## Supplementary material for "Historic breeding practices contribute to germplasm divergence in leaf specialized metabolism and ecophysiology in cultivated sunflower (*Helianthus annuus*)": All Appendicies: Table_S10--HealianthusannuusAnnotation.txt (part 40 of 232)

seqid	source	type	start	end	score	strand	phase	attributes	Name	ID	Parent	locus_tag	product	Ontology_term	est_cons	est_incons	ec_number	Dbxref
Ha412HOChr04	EuGene	gene	8773170	8773801	NA	+	NA	ID=gene:Ha412HOChr04g0148731;Name=Ha412HOChr04g0148731;locus_tag=Ha412HOChr04g0148731;	Ha412HOChr04g0148731	gene:Ha412HOChr04g0148731	NA	Ha412HOChr04g0148731	NA	NA	NA	NA	NA	NA
Ha412HOChr04	EuGene	mRNA	8773170	8773801	NA	+	NA	ID=mRNA:Ha412HOChr04g0148731;Parent=gene:Ha412HOChr04g0148731;Name=Ha412HOChr04g0148731;locus_tag=Ha412HOChr04g0148731;product=Putative%20acyl-CoA%20desaturase;Ontology_term=GO:0016021,GO:0016717,GO:0006633,GO:0055114;	Ha412HOChr04g0148731	mRNA:Ha412HOChr04g0148731	gene:Ha412HOChr04g0148731	Ha412HOChr04g0148731	Putative%20acyl-CoA%20desaturase	GO:0016021,GO:0016717,GO:0006633,GO:0055114	NA	NA	NA	NA
Ha412HOChr04	EuGene	exon	8773170	8773514	NA	+	NA	ID=exon:Ha412HOChr04g0148731.1;Parent=mRNA:Ha412HOChr04g0148731;Ontology_term=SO:0000200;	NA	exon:Ha412HOChr04g0148731.1	mRNA:Ha412HOChr04g0148731	NA	NA	SO:0000200	NA	NA	NA	NA
Ha412HOChr04	EuGene	exon	8773604	8773801	NA	+	NA	ID=exon:Ha412HOChr04g0148731.2;Parent=mRNA:Ha412HOChr04g0148731;Ontology_term=SO:0000202;	NA	exon:Ha412HOChr04g0148731.2	mRNA:Ha412HOChr04g0148731	NA	NA	SO:0000202	NA	NA	NA	NA
Ha412HOChr04	EuGene	CDS	8773170	8773514	NA	+	0	ID=CDS:Ha412HOChr04g0148731.1;Parent=mRNA:Ha412HOChr04g0148731;Ontology_term=SO:0000196;est_cons=0.0;est_incons=0.0;	NA	CDS:Ha412HOChr04g0148731.1	mRNA:Ha412HOChr04g0148731	NA	NA	SO:0000196	0.0	0.0	NA	NA
Ha412HOChr04	EuGene	CDS	8773604	8773801	NA	+	0	ID=CDS:Ha412HOChr04g0148731.2;Parent=mRNA:Ha412HOChr04g0148731;Ontology_term=SO:0000197;est_cons=0.0;est_incons=0.0;	NA	CDS:Ha412HOChr04g0148731.2	mRNA:Ha412HOChr04g0148731	NA	NA	SO:0000197	0.0	0.0	NA	NA
Ha412HOChr04	EuGene	gene	8779346	8779977	NA	+	NA	ID=gene:Ha412HOChr04g0148741;Name=Ha412HOChr04g0148741;locus_tag=Ha412HOChr04g0148741;	Ha412HOChr04g0148741	gene:Ha412HOChr04g0148741	NA	Ha412HOChr04g0148741	NA	NA	NA	NA	NA	NA
Ha412HOChr04	EuGene	mRNA	8779346	8779977	NA	+	NA	ID=mRNA:Ha412HOChr04g0148741;Parent=gene:Ha412HOChr04g0148741;Name=Ha412HOChr04g0148741;locus_tag=Ha412HOChr04g0148741;product=Putative%20acyl-CoA%20desaturase;Ontology_term=GO:0016021,GO:0016717,GO:0006633,GO:0055114;	Ha412HOChr04g0148741	mRNA:Ha412HOChr04g0148741	gene:Ha412HOChr04g0148741	Ha412HOChr04g0148741	Putative%20acyl-CoA%20desaturase	GO:0016021,GO:0016717,GO:0006633,GO:0055114	NA	NA	NA	NA
Ha412HOChr04	EuGene	exon	8779346	8779690	NA	+	NA	ID=exon:Ha412HOChr04g0148741.1;Parent=mRNA:Ha412HOChr04g0148741;Ontology_term=SO:0000200;	NA	exon:Ha412HOChr04g0148741.1	mRNA:Ha412HOChr04g0148741	NA	NA	SO:0000200	NA	NA	NA	NA
Ha412HOChr04	EuGene	exon	8779780	8779977	NA	+	NA	ID=exon:Ha412HOChr04g0148741.2;Parent=mRNA:Ha412HOChr04g0148741;Ontology_term=SO:0000202;	NA	exon:Ha412HOChr04g0148741.2	mRNA:Ha412HOChr04g0148741	NA	NA	SO:0000202	NA	NA	NA	NA
Ha412HOChr04	EuGene	CDS	8779346	8779690	NA	+	0	ID=CDS:Ha412HOChr04g0148741.1;Parent=mRNA:Ha412HOChr04g0148741;Ontology_term=SO:0000196;est_cons=0.0;est_incons=0.0;	NA	CDS:Ha412HOChr04g0148741.1	mRNA:Ha412HOChr04g0148741	NA	NA	SO:0000196	0.0	0.0	NA	NA
Ha412HOChr04	EuGene	CDS	8779780	8779977	NA	+	0	ID=CDS:Ha412HOChr04g0148741.2;Parent=mRNA:Ha412HOChr04g0148741;Ontology_term=SO:0000197;est_cons=0.0;est_incons=0.0;	NA	CDS:Ha412HOChr04g0148741.2	mRNA:Ha412HOChr04g0148741	NA	NA	SO:0000197	0.0	0.0	NA	NA
Ha412HOChr04	EuGene	gene	8785212	8785792	NA	+	NA	ID=gene:Ha412HOChr04g0148751;Name=Ha412HOChr04g0148751;locus_tag=Ha412HOChr04g0148751;	Ha412HOChr04g0148751	gene:Ha412HOChr04g0148751	NA	Ha412HOChr04g0148751	NA	NA	NA	NA	NA	NA
Ha412HOChr04	EuGene	mRNA	8785212	8785792	NA	+	NA	ID=mRNA:Ha412HOChr04g0148751;Parent=gene:Ha412HOChr04g0148751;Name=Ha412HOChr04g0148751;locus_tag=Ha412HOChr04g0148751;product=Putative%20acyl-CoA%20desaturase;Ontology_term=GO:0016021,GO:0016717,GO:0006633,GO:0055114;	Ha412HOChr04g0148751	mRNA:Ha412HOChr04g0148751	gene:Ha412HOChr04g0148751	Ha412HOChr04g0148751	Putative%20acyl-CoA%20desaturase	GO:0016021,GO:0016717,GO:0006633,GO:0055114	NA	NA	NA	NA
Ha412HOChr04	EuGene	exon	8785212	8785556	NA	+	NA	ID=exon:Ha412HOChr04g0148751.1;Parent=mRNA:Ha412HOChr04g0148751;Ontology_term=SO:0000200;	NA	exon:Ha412HOChr04g0148751.1	mRNA:Ha412HOChr04g0148751	NA	NA	SO:0000200	NA	NA	NA	NA
Ha412HOChr04	EuGene	exon	8785637	8785792	NA	+	NA	ID=exon:Ha412HOChr04g0148751.2;Parent=mRNA:Ha412HOChr04g0148751;Ontology_term=SO:0000202;	NA	exon:Ha412HOChr04g0148751.2	mRNA:Ha412HOChr04g0148751	NA	NA	SO:0000202	NA	NA	NA	NA
Ha412HOChr04	EuGene	CDS	8785212	8785556	NA	+	0	ID=CDS:Ha412HOChr04g0148751.1;Parent=mRNA:Ha412HOChr04g0148751;Ontology_term=SO:0000196;est_cons=0.0;est_incons=0.0;	NA	CDS:Ha412HOChr04g0148751.1	mRNA:Ha412HOChr04g0148751	NA	NA	SO:0000196	0.0	0.0	NA	NA
Ha412HOChr04	EuGene	CDS	8785637	8785792	NA	+	0	ID=CDS:Ha412HOChr04g0148751.2;Parent=mRNA:Ha412HOChr04g0148751;Ontology_term=SO:0000197;est_cons=0.0;est_incons=0.0;	NA	CDS:Ha412HOChr04g0148751.2	mRNA:Ha412HOChr04g0148751	NA	NA	SO:0000197	0.0	0.0	NA	NA
Ha412HOChr04	EuGene	gene	8787538	8790040	NA	-	NA	ID=gene:Ha412HOChr04g0148761;Name=Ha412HOChr04g0148761;locus_tag=Ha412HOChr04g0148761;	Ha412HOChr04g0148761	gene:Ha412HOChr04g0148761	NA	Ha412HOChr04g0148761	NA	NA	NA	NA	NA	NA
Ha412HOChr04	EuGene	mRNA	8787538	8790040	NA	-	NA	ID=mRNA:Ha412HOChr04g0148761;Parent=gene:Ha412HOChr04g0148761;Name=Ha412HOChr04g0148761;locus_tag=Ha412HOChr04g0148761;product=putative%20protein;Ontology_term=GO:0016021;	Ha412HOChr04g0148761	mRNA:Ha412HOChr04g0148761	gene:Ha412HOChr04g0148761	Ha412HOChr04g0148761	putative%20protein	GO:0016021	NA	NA	NA	NA
Ha412HOChr04	EuGene	exon	8787538	8789079	NA	-	NA	ID=exon:Ha412HOChr04g0148761.2;Parent=mRNA:Ha412HOChr04g0148761;Ontology_term=SO:0000202;	NA	exon:Ha412HOChr04g0148761.2	mRNA:Ha412HOChr04g0148761	NA	NA	SO:0000202	NA	NA	NA	NA
Ha412HOChr04	EuGene	exon	8789894	8790040	NA	-	NA	ID=exon:Ha412HOChr04g0148761.1;Parent=mRNA:Ha412HOChr04g0148761;Ontology_term=SO:0000200;	NA	exon:Ha412HOChr04g0148761.1	mRNA:Ha412HOChr04g0148761	NA	NA	SO:0000200	NA	NA	NA	NA
Ha412HOChr04	EuGene	three_prime_UTR	8787538	8787744	NA	-	NA	ID=three_prime_UTR:Ha412HOChr04g0148761.0;Parent=mRNA:Ha412HOChr04g0148761;Ontology_term=SO:0000205;est_cons=100.0;est_incons=0.0;	NA	three_prime_UTR:Ha412HOChr04g0148761.0	mRNA:Ha412HOChr04g0148761	NA	NA	SO:0000205	100.0	0.0	NA	NA
Ha412HOChr04	EuGene	CDS	8787745	8789079	NA	-	0	ID=CDS:Ha412HOChr04g0148761.2;Parent=mRNA:Ha412HOChr04g0148761;Ontology_term=SO:0000197;est_cons=100.0;est_incons=0.0;	NA	CDS:Ha412HOChr04g0148761.2	mRNA:Ha412HOChr04g0148761	NA	NA	SO:0000197	100.0	0.0	NA	NA
Ha412HOChr04	EuGene	CDS	8789894	8790040	NA	-	0	ID=CDS:Ha412HOChr04g0148761.1;Parent=mRNA:Ha412HOChr04g0148761;Ontology_term=SO:0000196;est_cons=86.4;est_incons=0.0;	NA	CDS:Ha412HOChr04g0148761.1	mRNA:Ha412HOChr04g0148761	NA	NA	SO:0000196	86.4	0.0	NA	NA
Ha412HOChr04	EuGene	gene	9053855	9056500	NA	+	NA	ID=gene:Ha412HOChr04g0148771;Name=Ha412HOChr04g0148771;locus_tag=Ha412HOChr04g0148771;	Ha412HOChr04g0148771	gene:Ha412HOChr04g0148771	NA	Ha412HOChr04g0148771	NA	NA	NA	NA	NA	NA
Ha412HOChr04	EuGene	mRNA	9053855	9056500	NA	+	NA	ID=mRNA:Ha412HOChr04g0148771;Parent=gene:Ha412HOChr04g0148771;Name=Ha412HOChr04g0148771;locus_tag=Ha412HOChr04g0148771;product=Putative%20cation%2FH%2B%20exchanger%2C%20CPA1%20family%2C%20na%2B%2FH%2B%20exchanger%20NHX%20-type;Ontology_term=GO:0005774,GO:0005886,GO:0016021,GO:0015385,GO:0006885,GO:0009651,GO:0035725,GO:0055075,GO:1902600;	Ha412HOChr04g0148771	mRNA:Ha412HOChr04g0148771	gene:Ha412HOChr04g0148771	Ha412HOChr04g0148771	Putative%20cation%2FH%2B%20exchanger%2C%20CPA1%20family%2C%20na%2B%2FH%2B%20exchanger%20NHX%20-type	GO:0005774,GO:0005886,GO:0016021,GO:0015385,GO:0006885,GO:0009651,GO:0035725,GO:0055075,GO:1902600	NA	NA	NA	NA
Ha412HOChr04	EuGene	exon	9053855	9054429	NA	+	NA	ID=exon:Ha412HOChr04g0148771.1;Parent=mRNA:Ha412HOChr04g0148771;Ontology_term=SO:0000200;	NA	exon:Ha412HOChr04g0148771.1	mRNA:Ha412HOChr04g0148771	NA	NA	SO:0000200	NA	NA	NA	NA
Ha412HOChr04	EuGene	exon	9054954	9055092	NA	+	NA	ID=exon:Ha412HOChr04g0148771.2;Parent=mRNA:Ha412HOChr04g0148771;Ontology_term=SO:0000202;	NA	exon:Ha412HOChr04g0148771.2	mRNA:Ha412HOChr04g0148771	NA	NA	SO:0000202	NA	NA	NA	NA
Ha412HOChr04	EuGene	exon	9055190	9055252	NA	+	NA	ID=exon:Ha412HOChr04g0148771.utr6;Parent=mRNA:Ha412HOChr04g0148771;Ontology_term=SO:0000205;	NA	exon:Ha412HOChr04g0148771.utr6	mRNA:Ha412HOChr04g0148771	NA	NA	SO:0000205	NA	NA	NA	NA
Ha412HOChr04	EuGene	exon	9055567	9055640	NA	+	NA	ID=exon:Ha412HOChr04g0148771.utr8;Parent=mRNA:Ha412HOChr04g0148771;Ontology_term=SO:0000205;	NA	exon:Ha412HOChr04g0148771.utr8	mRNA:Ha412HOChr04g0148771	NA	NA	SO:0000205	NA	NA	NA	NA
Ha412HOChr04	EuGene	exon	9055758	9055898	NA	+	NA	ID=exon:Ha412HOChr04g0148771.utr10;Parent=mRNA:Ha412HOChr04g0148771;Ontology_term=SO:0000205;	NA	exon:Ha412HOChr04g0148771.utr10	mRNA:Ha412HOChr04g0148771	NA	NA	SO:0000205	NA	NA	NA	NA
Ha412HOChr04	EuGene	exon	9056017	9056092	NA	+	NA	ID=exon:Ha412HOChr04g0148771.utr12;Parent=mRNA:Ha412HOChr04g0148771;Ontology_term=SO:0000205;	NA	exon:Ha412HOChr04g0148771.utr12	mRNA:Ha412HOChr04g0148771	NA	NA	SO:0000205	NA	NA	NA	NA
Ha412HOChr04	EuGene	exon	9056231	9056500	NA	+	NA	ID=exon:Ha412HOChr04g0148771.utr14;Parent=mRNA:Ha412HOChr04g0148771;Ontology_term=SO:0000205;	NA	exon:Ha412HOChr04g0148771.utr14	mRNA:Ha412HOChr04g0148771	NA	NA	SO:0000205	NA	NA	NA	NA
Ha412HOChr04	EuGene	five_prime_UTR	9053855	9054307	NA	+	NA	ID=five_prime_UTR:Ha412HOChr04g0148771.0;Parent=mRNA:Ha412HOChr04g0148771;Ontology_term=SO:0000204;est_cons=100.0;est_incons=0.0;	NA	five_prime_UTR:Ha412HOChr04g0148771.0	mRNA:Ha412HOChr04g0148771	NA	NA	SO:0000204	100.0	0.0	NA	NA
Ha412HOChr04	EuGene	CDS	9054308	9054429	NA	+	0	ID=CDS:Ha412HOChr04g0148771.1;Parent=mRNA:Ha412HOChr04g0148771;Ontology_term=SO:0000196;est_cons=100.0;est_incons=0.0;	NA	CDS:Ha412HOChr04g0148771.1	mRNA:Ha412HOChr04g0148771	NA	NA	SO:0000196	100.0	0.0	NA	NA
Ha412HOChr04	EuGene	CDS	9054954	9054993	NA	+	1	ID=CDS:Ha412HOChr04g0148771.2;Parent=mRNA:Ha412HOChr04g0148771;Ontology_term=SO:0000197;est_cons=100.0;est_incons=0.0;	NA	CDS:Ha412HOChr04g0148771.2	mRNA:Ha412HOChr04g0148771	NA	NA	SO:0000197	100.0	0.0	NA	NA
Ha412HOChr04	EuGene	three_prime_UTR	9054994	9055092	NA	+	NA	ID=three_prime_UTR:Ha412HOChr04g0148771.4;Parent=mRNA:Ha412HOChr04g0148771;Ontology_term=SO:0000205;est_cons=100.0;est_incons=0.0;	NA	three_prime_UTR:Ha412HOChr04g0148771.4	mRNA:Ha412HOChr04g0148771	NA	NA	SO:0000205	100.0	0.0	NA	NA
Ha412HOChr04	EuGene	three_prime_UTR	9055190	9055252	NA	+	NA	ID=three_prime_UTR:Ha412HOChr04g0148771.6;Parent=mRNA:Ha412HOChr04g0148771;Ontology_term=SO:0000205;est_cons=100.0;est_incons=0.0;	NA	three_prime_UTR:Ha412HOChr04g0148771.6	mRNA:Ha412HOChr04g0148771	NA	NA	SO:0000205	100.0	0.0	NA	NA
Ha412HOChr04	EuGene	three_prime_UTR	9055567	9055640	NA	+	NA	ID=three_prime_UTR:Ha412HOChr04g0148771.8;Parent=mRNA:Ha412HOChr04g0148771;Ontology_term=SO:0000205;est_cons=100.0;est_incons=0.0;	NA	three_prime_UTR:Ha412HOChr04g0148771.8	mRNA:Ha412HOChr04g0148771	NA	NA	SO:0000205	100.0	0.0	NA	NA
Ha412HOChr04	EuGene	three_prime_UTR	9055758	9055898	NA	+	NA	ID=three_prime_UTR:Ha412HOChr04g0148771.10;Parent=mRNA:Ha412HOChr04g0148771;Ontology_term=SO:0000205;est_cons=100.0;est_incons=0.0;	NA	three_prime_UTR:Ha412HOChr04g0148771.10	mRNA:Ha412HOChr04g0148771	NA	NA	SO:0000205	100.0	0.0	NA	NA
Ha412HOChr04	EuGene	three_prime_UTR	9056017	9056092	NA	+	NA	ID=three_prime_UTR:Ha412HOChr04g0148771.12;Parent=mRNA:Ha412HOChr04g0148771;Ontology_term=SO:0000205;est_cons=100.0;est_incons=0.0;	NA	three_prime_UTR:Ha412HOChr04g0148771.12	mRNA:Ha412HOChr04g0148771	NA	NA	SO:0000205	100.0	0.0	NA	NA
Ha412HOChr04	EuGene	three_prime_UTR	9056231	9056500	NA	+	NA	ID=three_prime_UTR:Ha412HOChr04g0148771.14;Parent=mRNA:Ha412HOChr04g0148771;Ontology_term=SO:0000205;est_cons=100.0;est_incons=0.0;	NA	three_prime_UTR:Ha412HOChr04g0148771.14	mRNA:Ha412HOChr04g0148771	NA	NA	SO:0000205	100.0	0.0	NA	NA
Ha412HOChr04	EuGene	gene	9150565	9152724	NA	-	NA	ID=gene:Ha412HOChr04g0148781;Name=Ha412HOChr04g0148781;locus_tag=Ha412HOChr04g0148781;	Ha412HOChr04g0148781	gene:Ha412HOChr04g0148781	NA	Ha412HOChr04g0148781	NA	NA	NA	NA	NA	NA
Ha412HOChr04	EuGene	mRNA	9150565	9152724	NA	-	NA	ID=mRNA:Ha412HOChr04g0148781;Parent=gene:Ha412HOChr04g0148781;Name=Ha412HOChr04g0148781;locus_tag=Ha412HOChr04g0148781;product=Putative%20non-specific%20serine%2Fthreonine%20protein%20kinase;Ontology_term=GO:0016021;ec_number=2.7.11.1;	Ha412HOChr04g0148781	mRNA:Ha412HOChr04g0148781	gene:Ha412HOChr04g0148781	Ha412HOChr04g0148781	Putative%20non-specific%20serine%2Fthreonine%20protein%20kinase	GO:0016021	NA	NA	2.7.11.1	NA
Ha412HOChr04	EuGene	exon	9150565	9152724	NA	-	NA	ID=exon:Ha412HOChr04g0148781.1;Parent=mRNA:Ha412HOChr04g0148781;Ontology_term=SO:0000147;	NA	exon:Ha412HOChr04g0148781.1	mRNA:Ha412HOChr04g0148781	NA	NA	SO:0000147	NA	NA	NA	NA
Ha412HOChr04	EuGene	CDS	9150565	9152724	NA	-	0	ID=CDS:Ha412HOChr04g0148781.1;Parent=mRNA:Ha412HOChr04g0148781;Ontology_term=SO:0005845;est_cons=0.0;est_incons=0.0;	NA	CDS:Ha412HOChr04g0148781.1	mRNA:Ha412HOChr04g0148781	NA	NA	SO:0005845	0.0	0.0	NA	NA
Ha412HOChr04	EuGene	gene	9159680	9161403	NA	+	NA	ID=gene:Ha412HOChr04g0148791;Name=Ha412HOChr04g0148791;locus_tag=Ha412HOChr04g0148791;	Ha412HOChr04g0148791	gene:Ha412HOChr04g0148791	NA	Ha412HOChr04g0148791	NA	NA	NA	NA	NA	NA
Ha412HOChr04	EuGene	mRNA	9159680	9161403	NA	+	NA	ID=mRNA:Ha412HOChr04g0148791;Parent=gene:Ha412HOChr04g0148791;Name=Ha412HOChr04g0148791;locus_tag=Ha412HOChr04g0148791;product=hypothetical%20protein;Ontology_term=GO:0016021;	Ha412HOChr04g0148791	mRNA:Ha412HOChr04g0148791	gene:Ha412HOChr04g0148791	Ha412HOChr04g0148791	hypothetical%20protein	GO:0016021	NA	NA	NA	NA
Ha412HOChr04	EuGene	exon	9159680	9159728	NA	+	NA	ID=exon:Ha412HOChr04g0148791.utr0;Parent=mRNA:Ha412HOChr04g0148791;Ontology_term=SO:0000204;	NA	exon:Ha412HOChr04g0148791.utr0	mRNA:Ha412HOChr04g0148791	NA	NA	SO:0000204	NA	NA	NA	NA
Ha412HOChr04	EuGene	exon	9159804	9159870	NA	+	NA	ID=exon:Ha412HOChr04g0148791.utr2;Parent=mRNA:Ha412HOChr04g0148791;Ontology_term=SO:0000204;	NA	exon:Ha412HOChr04g0148791.utr2	mRNA:Ha412HOChr04g0148791	NA	NA	SO:0000204	NA	NA	NA	NA
Ha412HOChr04	EuGene	exon	9160312	9160394	NA	+	NA	ID=exon:Ha412HOChr04g0148791.utr4;Parent=mRNA:Ha412HOChr04g0148791;Ontology_term=SO:0000204;	NA	exon:Ha412HOChr04g0148791.utr4	mRNA:Ha412HOChr04g0148791	NA	NA	SO:0000204	NA	NA	NA	NA
Ha412HOChr04	EuGene	exon	9160456	9160565	NA	+	NA	ID=exon:Ha412HOChr04g0148791.utr6;Parent=mRNA:Ha412HOChr04g0148791;Ontology_term=SO:0000204;	NA	exon:Ha412HOChr04g0148791.utr6	mRNA:Ha412HOChr04g0148791	NA	NA	SO:0000204	NA	NA	NA	NA
Ha412HOChr04	EuGene	exon	9160650	9160772	NA	+	NA	ID=exon:Ha412HOChr04g0148791.utr8;Parent=mRNA:Ha412HOChr04g0148791;Ontology_term=SO:0000204;	NA	exon:Ha412HOChr04g0148791.utr8	mRNA:Ha412HOChr04g0148791	NA	NA	SO:0000204	NA	NA	NA	NA
Ha412HOChr04	EuGene	exon	9160968	9161028	NA	+	NA	ID=exon:Ha412HOChr04g0148791.utr10;Parent=mRNA:Ha412HOChr04g0148791;Ontology_term=SO:0000204;	NA	exon:Ha412HOChr04g0148791.utr10	mRNA:Ha412HOChr04g0148791	NA	NA	SO:0000204	NA	NA	NA	NA
Ha412HOChr04	EuGene	exon	9161147	9161403	NA	+	NA	ID=exon:Ha412HOChr04g0148791.1;Parent=mRNA:Ha412HOChr04g0148791;Ontology_term=SO:0000147;	NA	exon:Ha412HOChr04g0148791.1	mRNA:Ha412HOChr04g0148791	NA	NA	SO:0000147	NA	NA	NA	NA
Ha412HOChr04	EuGene	five_prime_UTR	9159680	9159728	NA	+	NA	ID=five_prime_UTR:Ha412HOChr04g0148791.0;Parent=mRNA:Ha412HOChr04g0148791;Ontology_term=SO:0000204;est_cons=100.0;est_incons=0.0;	NA	five_prime_UTR:Ha412HOChr04g0148791.0	mRNA:Ha412HOChr04g0148791	NA	NA	SO:0000204	100.0	0.0	NA	NA
Ha412HOChr04	EuGene	five_prime_UTR	9159804	9159870	NA	+	NA	ID=five_prime_UTR:Ha412HOChr04g0148791.2;Parent=mRNA:Ha412HOChr04g0148791;Ontology_term=SO:0000204;est_cons=100.0;est_incons=0.0;	NA	five_prime_UTR:Ha412HOChr04g0148791.2	mRNA:Ha412HOChr04g0148791	NA	NA	SO:0000204	100.0	0.0	NA	NA
Ha412HOChr04	EuGene	five_prime_UTR	9160312	9160394	NA	+	NA	ID=five_prime_UTR:Ha412HOChr04g0148791.4;Parent=mRNA:Ha412HOChr04g0148791;Ontology_term=SO:0000204;est_cons=100.0;est_incons=0.0;	NA	five_prime_UTR:Ha412HOChr04g0148791.4	mRNA:Ha412HOChr04g0148791	NA	NA	SO:0000204	100.0	0.0	NA	NA
Ha412HOChr04	EuGene	five_prime_UTR	9160456	9160565	NA	+	NA	ID=five_prime_UTR:Ha412HOChr04g0148791.6;Parent=mRNA:Ha412HOChr04g0148791;Ontology_term=SO:0000204;est_cons=100.0;est_incons=0.0;	NA	five_prime_UTR:Ha412HOChr04g0148791.6	mRNA:Ha412HOChr04g0148791	NA	NA	SO:0000204	100.0	0.0	NA	NA
Ha412HOChr04	EuGene	five_prime_UTR	9160650	9160772	NA	+	NA	ID=five_prime_UTR:Ha412HOChr04g0148791.8;Parent=mRNA:Ha412HOChr04g0148791;Ontology_term=SO:0000204;est_cons=100.0;est_incons=0.0;	NA	five_prime_UTR:Ha412HOChr04g0148791.8	mRNA:Ha412HOChr04g0148791	NA	NA	SO:0000204	100.0	0.0	NA	NA
Ha412HOChr04	EuGene	five_prime_UTR	9160968	9161028	NA	+	NA	ID=five_prime_UTR:Ha412HOChr04g0148791.10;Parent=mRNA:Ha412HOChr04g0148791;Ontology_term=SO:0000204;est_cons=100.0;est_incons=0.0;	NA	five_prime_UTR:Ha412HOChr04g0148791.10	mRNA:Ha412HOChr04g0148791	NA	NA	SO:0000204	100.0	0.0	NA	NA
Ha412HOChr04	EuGene	five_prime_UTR	9161147	9161247	NA	+	NA	ID=five_prime_UTR:Ha412HOChr04g0148791.12;Parent=mRNA:Ha412HOChr04g0148791;Ontology_term=SO:0000204;est_cons=100.0;est_incons=0.0;	NA	five_prime_UTR:Ha412HOChr04g0148791.12	mRNA:Ha412HOChr04g0148791	NA	NA	SO:0000204	100.0	0.0	NA	NA
Ha412HOChr04	EuGene	CDS	9161248	9161403	NA	+	0	ID=CDS:Ha412HOChr04g0148791.1;Parent=mRNA:Ha412HOChr04g0148791;Ontology_term=SO:0005845;est_cons=83.3;est_incons=0.0;	NA	CDS:Ha412HOChr04g0148791.1	mRNA:Ha412HOChr04g0148791	NA	NA	SO:0005845	83.3	0.0	NA	NA
Ha412HOChr04	EuGene	gene	9173124	9198088	NA	-	NA	ID=gene:Ha412HOChr04g0148801;Name=Ha412HOChr04g0148801;locus_tag=Ha412HOChr04g0148801;	Ha412HOChr04g0148801	gene:Ha412HOChr04g0148801	NA	Ha412HOChr04g0148801	NA	NA	NA	NA	NA	NA
Ha412HOChr04	EuGene	mRNA	9173124	9198088	NA	-	NA	ID=mRNA:Ha412HOChr04g0148801;Parent=gene:Ha412HOChr04g0148801;Name=Ha412HOChr04g0148801;locus_tag=Ha412HOChr04g0148801;product=Putative%20non-specific%20serine%2Fthreonine%20protein%20kinase;Ontology_term=GO:0016021;ec_number=2.7.11.1;	Ha412HOChr04g0148801	mRNA:Ha412HOChr04g0148801	gene:Ha412HOChr04g0148801	Ha412HOChr04g0148801	Putative%20non-specific%20serine%2Fthreonine%20protein%20kinase	GO:0016021	NA	NA	2.7.11.1	NA
Ha412HOChr04	EuGene	exon	9173124	9173646	NA	-	NA	ID=exon:Ha412HOChr04g0148801.10;Parent=mRNA:Ha412HOChr04g0148801;Ontology_term=SO:0000202;	NA	exon:Ha412HOChr04g0148801.10	mRNA:Ha412HOChr04g0148801	NA	NA	SO:0000202	NA	NA	NA	NA
Ha412HOChr04	EuGene	exon	9175469	9175476	NA	-	NA	ID=exon:Ha412HOChr04g0148801.9;Parent=mRNA:Ha412HOChr04g0148801;Ontology_term=SO:0000004;	NA	exon:Ha412HOChr04g0148801.9	mRNA:Ha412HOChr04g0148801	NA	NA	SO:0000004	NA	NA	NA	NA
Ha412HOChr04	EuGene	exon	9181602	9181676	NA	-	NA	ID=exon:Ha412HOChr04g0148801.8;Parent=mRNA:Ha412HOChr04g0148801;Ontology_term=SO:0000004;	NA	exon:Ha412HOChr04g0148801.8	mRNA:Ha412HOChr04g0148801	NA	NA	SO:0000004	NA	NA	NA	NA
Ha412HOChr04	EuGene	exon	9186911	9186982	NA	-	NA	ID=exon:Ha412HOChr04g0148801.7;Parent=mRNA:Ha412HOChr04g0148801;Ontology_term=SO:0000004;	NA	exon:Ha412HOChr04g0148801.7	mRNA:Ha412HOChr04g0148801	NA	NA	SO:0000004	NA	NA	NA	NA
Ha412HOChr04	EuGene	exon	9187087	9187245	NA	-	NA	ID=exon:Ha412HOChr04g0148801.6;Parent=mRNA:Ha412HOChr04g0148801;Ontology_term=SO:0000004;	NA	exon:Ha412HOChr04g0148801.6	mRNA:Ha412HOChr04g0148801	NA	NA	SO:0000004	NA	NA	NA	NA
Ha412HOChr04	EuGene	exon	9187321	9187395	NA	-	NA	ID=exon:Ha412HOChr04g0148801.5;Parent=mRNA:Ha412HOChr04g0148801;Ontology_term=SO:0000004;	NA	exon:Ha412HOChr04g0148801.5	mRNA:Ha412HOChr04g0148801	NA	NA	SO:0000004	NA	NA	NA	NA
Ha412HOChr04	EuGene	exon	9192056	9192211	NA	-	NA	ID=exon:Ha412HOChr04g0148801.4;Parent=mRNA:Ha412HOChr04g0148801;Ontology_term=SO:0000004;	NA	exon:Ha412HOChr04g0148801.4	mRNA:Ha412HOChr04g0148801	NA	NA	SO:0000004	NA	NA	NA	NA
Ha412HOChr04	EuGene	exon	9197131	9197208	NA	-	NA	ID=exon:Ha412HOChr04g0148801.3;Parent=mRNA:Ha412HOChr04g0148801;Ontology_term=SO:0000004;	NA	exon:Ha412HOChr04g0148801.3	mRNA:Ha412HOChr04g0148801	NA	NA	SO:0000004	NA	NA	NA	NA
Ha412HOChr04	EuGene	exon	9197290	9197454	NA	-	NA	ID=exon:Ha412HOChr04g0148801.2;Parent=mRNA:Ha412HOChr04g0148801;Ontology_term=SO:0000004;	NA	exon:Ha412HOChr04g0148801.2	mRNA:Ha412HOChr04g0148801	NA	NA	SO:0000004	NA	NA	NA	NA
Ha412HOChr04	EuGene	exon	9197541	9198088	NA	-	NA	ID=exon:Ha412HOChr04g0148801.1;Parent=mRNA:Ha412HOChr04g0148801;Ontology_term=SO:0000200;	NA	exon:Ha412HOChr04g0148801.1	mRNA:Ha412HOChr04g0148801	NA	NA	SO:0000200	NA	NA	NA	NA
Ha412HOChr04	EuGene	three_prime_UTR	9173124	9173466	NA	-	NA	ID=three_prime_UTR:Ha412HOChr04g0148801.0;Parent=mRNA:Ha412HOChr04g0148801;Ontology_term=SO:0000205;est_cons=100.0;est_incons=0.0;	NA	three_prime_UTR:Ha412HOChr04g0148801.0	mRNA:Ha412HOChr04g0148801	NA	NA	SO:0000205	100.0	0.0	NA	NA
Ha412HOChr04	EuGene	CDS	9173467	9173646	NA	-	0	ID=CDS:Ha412HOChr04g0148801.10;Parent=mRNA:Ha412HOChr04g0148801;Ontology_term=SO:0000197;est_cons=100.0;est_incons=0.0;	NA	CDS:Ha412HOChr04g0148801.10	mRNA:Ha412HOChr04g0148801	NA	NA	SO:0000197	100.0	0.0	NA	NA
Ha412HOChr04	EuGene	CDS	9175469	9175476	NA	-	2	ID=CDS:Ha412HOChr04g0148801.9;Parent=mRNA:Ha412HOChr04g0148801;Ontology_term=SO:0000004;est_cons=0.0;est_incons=100.0;	NA	CDS:Ha412HOChr04g0148801.9	mRNA:Ha412HOChr04g0148801	NA	NA	SO:0000004	0.0	100.0	NA	NA
Ha412HOChr04	EuGene	CDS	9181602	9181676	NA	-	2	ID=CDS:Ha412HOChr04g0148801.8;Parent=mRNA:Ha412HOChr04g0148801;Ontology_term=SO:0000004;est_cons=100.0;est_incons=0.0;	NA	CDS:Ha412HOChr04g0148801.8	mRNA:Ha412HOChr04g0148801	NA	NA	SO:0000004	100.0	0.0	NA	NA
Ha412HOChr04	EuGene	CDS	9186911	9186982	NA	-	2	ID=CDS:Ha412HOChr04g0148801.7;Parent=mRNA:Ha412HOChr04g0148801;Ontology_term=SO:0000004;est_cons=100.0;est_incons=0.0;	NA	CDS:Ha412HOChr04g0148801.7	mRNA:Ha412HOChr04g0148801	NA	NA	SO:0000004	100.0	0.0	NA	NA
Ha412HOChr04	EuGene	CDS	9187087	9187245	NA	-	2	ID=CDS:Ha412HOChr04g0148801.6;Parent=mRNA:Ha412HOChr04g0148801;Ontology_term=SO:0000004;est_cons=100.0;est_incons=0.0;	NA	CDS:Ha412HOChr04g0148801.6	mRNA:Ha412HOChr04g0148801	NA	NA	SO:0000004	100.0	0.0	NA	NA
Ha412HOChr04	EuGene	CDS	9187321	9187395	NA	-	2	ID=CDS:Ha412HOChr04g0148801.5;Parent=mRNA:Ha412HOChr04g0148801;Ontology_term=SO:0000004;est_cons=100.0;est_incons=0.0;	NA	CDS:Ha412HOChr04g0148801.5	mRNA:Ha412HOChr04g0148801	NA	NA	SO:0000004	100.0	0.0	NA	NA
Ha412HOChr04	EuGene	CDS	9192056	9192211	NA	-	2	ID=CDS:Ha412HOChr04g0148801.4;Parent=mRNA:Ha412HOChr04g0148801;Ontology_term=SO:0000004;est_cons=100.0;est_incons=0.0;	NA	CDS:Ha412HOChr04g0148801.4	mRNA:Ha412HOChr04g0148801	NA	NA	SO:0000004	100.0	0.0	NA	NA
Ha412HOChr04	EuGene	CDS	9197131	9197208	NA	-	2	ID=CDS:Ha412HOChr04g0148801.3;Parent=mRNA:Ha412HOChr04g0148801;Ontology_term=SO:0000004;est_cons=100.0;est_incons=0.0;	NA	CDS:Ha412HOChr04g0148801.3	mRNA:Ha412HOChr04g0148801	NA	NA	SO:0000004	100.0	0.0	NA	NA
Ha412HOChr04	EuGene	CDS	9197290	9197454	NA	-	2	ID=CDS:Ha412HOChr04g0148801.2;Parent=mRNA:Ha412HOChr04g0148801;Ontology_term=SO:0000004;est_cons=100.0;est_incons=0.0;	NA	CDS:Ha412HOChr04g0148801.2	mRNA:Ha412HOChr04g0148801	NA	NA	SO:0000004	100.0	0.0	NA	NA
Ha412HOChr04	EuGene	CDS	9197541	9197976	NA	-	0	ID=CDS:Ha412HOChr04g0148801.1;Parent=mRNA:Ha412HOChr04g0148801;Ontology_term=SO:0000196;est_cons=100.0;est_incons=0.0;	NA	CDS:Ha412HOChr04g0148801.1	mRNA:Ha412HOChr04g0148801	NA	NA	SO:0000196	100.0	0.0	NA	NA
Ha412HOChr04	EuGene	five_prime_UTR	9197977	9198088	NA	-	NA	ID=five_prime_UTR:Ha412HOChr04g0148801.20;Parent=mRNA:Ha412HOChr04g0148801;Ontology_term=SO:0000204;est_cons=100.0;est_incons=0.0;	NA	five_prime_UTR:Ha412HOChr04g0148801.20	mRNA:Ha412HOChr04g0148801	NA	NA	SO:0000204	100.0	0.0	NA	NA
Ha412HOChr04	EuGene	gene	9214873	9215283	NA	-	NA	ID=gene:Ha412HOChr04g0148811;Name=Ha412HOChr04g0148811;locus_tag=Ha412HOChr04g0148811;	Ha412HOChr04g0148811	gene:Ha412HOChr04g0148811	NA	Ha412HOChr04g0148811	NA	NA	NA	NA	NA	NA
Ha412HOChr04	EuGene	mRNA	9214873	9215283	NA	-	NA	ID=mRNA:Ha412HOChr04g0148811;Parent=gene:Ha412HOChr04g0148811;Name=rps2,Ha412HOChr04g0148811;locus_tag=Ha412HOChr04g0148811;product=30S%20ribosomal%20protein%20S2;Ontology_term=GO:0009507,GO:0015935,GO:0003735,GO:0006412;Dbxref=PMID:12200487;	rps2,Ha412HOChr04g0148811	mRNA:Ha412HOChr04g0148811	gene:Ha412HOChr04g0148811	Ha412HOChr04g0148811	30S%20ribosomal%20protein%20S2	GO:0009507,GO:0015935,GO:0003735,GO:0006412	NA	NA	NA	PMID:12200487
Ha412HOChr04	EuGene	exon	9214873	9215283	NA	-	NA	ID=exon:Ha412HOChr04g0148811.1;Parent=mRNA:Ha412HOChr04g0148811;Ontology_term=SO:0000147;	NA	exon:Ha412HOChr04g0148811.1	mRNA:Ha412HOChr04g0148811	NA	NA	SO:0000147	NA	NA	NA	NA
Ha412HOChr04	EuGene	CDS	9214873	9215283	NA	-	0	ID=CDS:Ha412HOChr04g0148811.1;Parent=mRNA:Ha412HOChr04g0148811;Ontology_term=SO:0005845;est_cons=0.0;est_incons=0.0;	NA	CDS:Ha412HOChr04g0148811.1	mRNA:Ha412HOChr04g0148811	NA	NA	SO:0005845	0.0	0.0	NA	NA
Ha412HOChr04	EuGene	gene	9260751	9261107	NA	+	NA	ID=gene:Ha412HOChr04g0148821;Name=Ha412HOChr04g0148821;locus_tag=Ha412HOChr04g0148821;	Ha412HOChr04g0148821	gene:Ha412HOChr04g0148821	NA	Ha412HOChr04g0148821	NA	NA	NA	NA	NA	NA
Ha412HOChr04	EuGene	mRNA	9260751	9261107	NA	+	NA	ID=mRNA:Ha412HOChr04g0148821;Parent=gene:Ha412HOChr04g0148821;Name=Ha412HOChr04g0148821;locus_tag=Ha412HOChr04g0148821;product=Putative%20small%20heat%20shock%20protein%20HSP20;Ontology_term=GO:0043621,GO:0051082,GO:0006457,GO:0009408,GO:0009644,GO:0009651,GO:0042542,GO:0051259;	Ha412HOChr04g0148821	mRNA:Ha412HOChr04g0148821	gene:Ha412HOChr04g0148821	Ha412HOChr04g0148821	Putative%20small%20heat%20shock%20protein%20HSP20	GO:0043621,GO:0051082,GO:0006457,GO:0009408,GO:0009644,GO:0009651,GO:0042542,GO:0051259	NA	NA	NA	NA
Ha412HOChr04	EuGene	exon	9260751	9261107	NA	+	NA	ID=exon:Ha412HOChr04g0148821.1;Parent=mRNA:Ha412HOChr04g0148821;Ontology_term=SO:0000147;	NA	exon:Ha412HOChr04g0148821.1	mRNA:Ha412HOChr04g0148821	NA	NA	SO:0000147	NA	NA	NA	NA
Ha412HOChr04	EuGene	CDS	9260751	9261107	NA	+	0	ID=CDS:Ha412HOChr04g0148821.1;Parent=mRNA:Ha412HOChr04g0148821;Ontology_term=SO:0005845;est_cons=0.0;est_incons=0.0;	NA	CDS:Ha412HOChr04g0148821.1	mRNA:Ha412HOChr04g0148821	NA	NA	SO:0005845	0.0	0.0	NA	NA
Ha412HOChr04	EuGene	gene	9265900	9269331	NA	-	NA	ID=gene:Ha412HOChr04g0148831;Name=Ha412HOChr04g0148831;locus_tag=Ha412HOChr04g0148831;	Ha412HOChr04g0148831	gene:Ha412HOChr04g0148831	NA	Ha412HOChr04g0148831	NA	NA	NA	NA	NA	NA
Ha412HOChr04	EuGene	mRNA	9265900	9269331	NA	-	NA	ID=mRNA:Ha412HOChr04g0148831;Parent=gene:Ha412HOChr04g0148831;Name=Ha412HOChr04g0148831;locus_tag=Ha412HOChr04g0148831;product=Putative%20protein%20kinase%20RLK-Pelle-CrRLK1L-1%20family;Ontology_term=GO:0004674,GO:0005524,GO:0030246,GO:0006468;ec_number=2.7.11.1;	Ha412HOChr04g0148831	mRNA:Ha412HOChr04g0148831	gene:Ha412HOChr04g0148831	Ha412HOChr04g0148831	Putative%20protein%20kinase%20RLK-Pelle-CrRLK1L-1%20family	GO:0004674,GO:0005524,GO:0030246,GO:0006468	NA	NA	2.7.11.1	NA
Ha412HOChr04	EuGene	exon	9265900	9266360	NA	-	NA	ID=exon:Ha412HOChr04g0148831.6;Parent=mRNA:Ha412HOChr04g0148831;Ontology_term=SO:0000202;	NA	exon:Ha412HOChr04g0148831.6	mRNA:Ha412HOChr04g0148831	NA	NA	SO:0000202	NA	NA	NA	NA
Ha412HOChr04	EuGene	exon	9266472	9266586	NA	-	NA	ID=exon:Ha412HOChr04g0148831.5;Parent=mRNA:Ha412HOChr04g0148831;Ontology_term=SO:0000004;	NA	exon:Ha412HOChr04g0148831.5	mRNA:Ha412HOChr04g0148831	NA	NA	SO:0000004	NA	NA	NA	NA
Ha412HOChr04	EuGene	exon	9266680	9266801	NA	-	NA	ID=exon:Ha412HOChr04g0148831.4;Parent=mRNA:Ha412HOChr04g0148831;Ontology_term=SO:0000004;	NA	exon:Ha412HOChr04g0148831.4	mRNA:Ha412HOChr04g0148831	NA	NA	SO:0000004	NA	NA	NA	NA
Ha412HOChr04	EuGene	exon	9266921	9267056	NA	-	NA	ID=exon:Ha412HOChr04g0148831.3;Parent=mRNA:Ha412HOChr04g0148831;Ontology_term=SO:0000004;	NA	exon:Ha412HOChr04g0148831.3	mRNA:Ha412HOChr04g0148831	NA	NA	SO:0000004	NA	NA	NA	NA
Ha412HOChr04	EuGene	exon	9267137	9267369	NA	-	NA	ID=exon:Ha412HOChr04g0148831.2;Parent=mRNA:Ha412HOChr04g0148831;Ontology_term=SO:0000004;	NA	exon:Ha412HOChr04g0148831.2	mRNA:Ha412HOChr04g0148831	NA	NA	SO:0000004	NA	NA	NA	NA
Ha412HOChr04	EuGene	exon	9268148	9269331	NA	-	NA	ID=exon:Ha412HOChr04g0148831.1;Parent=mRNA:Ha412HOChr04g0148831;Ontology_term=SO:0000200;	NA	exon:Ha412HOChr04g0148831.1	mRNA:Ha412HOChr04g0148831	NA	NA	SO:0000200	NA	NA	NA	NA
Ha412HOChr04	EuGene	three_prime_UTR	9265900	9266055	NA	-	NA	ID=three_prime_UTR:Ha412HOChr04g0148831.0;Parent=mRNA:Ha412HOChr04g0148831;Ontology_term=SO:0000205;est_cons=100.0;est_incons=0.0;	NA	three_prime_UTR:Ha412HOChr04g0148831.0	mRNA:Ha412HOChr04g0148831	NA	NA	SO:0000205	100.0	0.0	NA	NA
Ha412HOChr04	EuGene	CDS	9266056	9266360	NA	-	2	ID=CDS:Ha412HOChr04g0148831.6;Parent=mRNA:Ha412HOChr04g0148831;Ontology_term=SO:0000197;est_cons=100.0;est_incons=0.0;	NA	CDS:Ha412HOChr04g0148831.6	mRNA:Ha412HOChr04g0148831	NA	NA	SO:0000197	100.0	0.0	NA	NA
Ha412HOChr04	EuGene	CDS	9266472	9266586	NA	-	0	ID=CDS:Ha412HOChr04g0148831.5;Parent=mRNA:Ha412HOChr04g0148831;Ontology_term=SO:0000004;est_cons=100.0;est_incons=0.0;	NA	CDS:Ha412HOChr04g0148831.5	mRNA:Ha412HOChr04g0148831	NA	NA	SO:0000004	100.0	0.0	NA	NA
Ha412HOChr04	EuGene	CDS	9266680	9266801	NA	-	2	ID=CDS:Ha412HOChr04g0148831.4;Parent=mRNA:Ha412HOChr04g0148831;Ontology_term=SO:0000004;est_cons=100.0;est_incons=0.0;	NA	CDS:Ha412HOChr04g0148831.4	mRNA:Ha412HOChr04g0148831	NA	NA	SO:0000004	100.0	0.0	NA	NA
Ha412HOChr04	EuGene	CDS	9266921	9267056	NA	-	0	ID=CDS:Ha412HOChr04g0148831.3;Parent=mRNA:Ha412HOChr04g0148831;Ontology_term=SO:0000004;est_cons=100.0;est_incons=0.0;	NA	CDS:Ha412HOChr04g0148831.3	mRNA:Ha412HOChr04g0148831	NA	NA	SO:0000004	100.0	0.0	NA	NA
Ha412HOChr04	EuGene	CDS	9267137	9267369	NA	-	2	ID=CDS:Ha412HOChr04g0148831.2;Parent=mRNA:Ha412HOChr04g0148831;Ontology_term=SO:0000004;est_cons=100.0;est_incons=0.0;	NA	CDS:Ha412HOChr04g0148831.2	mRNA:Ha412HOChr04g0148831	NA	NA	SO:0000004	100.0	0.0	NA	NA
Ha412HOChr04	EuGene	CDS	9268148	9269225	NA	-	0	ID=CDS:Ha412HOChr04g0148831.1;Parent=mRNA:Ha412HOChr04g0148831;Ontology_term=SO:0000196;est_cons=100.0;est_incons=0.0;	NA	CDS:Ha412HOChr04g0148831.1	mRNA:Ha412HOChr04g0148831	NA	NA	SO:0000196	100.0	0.0	NA	NA
Ha412HOChr04	EuGene	five_prime_UTR	9269226	9269331	NA	-	NA	ID=five_prime_UTR:Ha412HOChr04g0148831.12;Parent=mRNA:Ha412HOChr04g0148831;Ontology_term=SO:0000204;est_cons=100.0;est_incons=0.0;	NA	five_prime_UTR:Ha412HOChr04g0148831.12	mRNA:Ha412HOChr04g0148831	NA	NA	SO:0000204	100.0	0.0	NA	NA
Ha412HOChr04	EuGene	gene	9314626	9314982	NA	+	NA	ID=gene:Ha412HOChr04g0148841;Name=Ha412HOChr04g0148841;locus_tag=Ha412HOChr04g0148841;	Ha412HOChr04g0148841	gene:Ha412HOChr04g0148841	NA	Ha412HOChr04g0148841	NA	NA	NA	NA	NA	NA
Ha412HOChr04	EuGene	mRNA	9314626	9314982	NA	+	NA	ID=mRNA:Ha412HOChr04g0148841;Parent=gene:Ha412HOChr04g0148841;Name=Ha412HOChr04g0148841;locus_tag=Ha412HOChr04g0148841;product=Putative%20small%20heat%20shock%20protein%20HSP20;Ontology_term=GO:0043621,GO:0051082,GO:0006457,GO:0009408,GO:0009644,GO:0009651,GO:0042542,GO:0051259;	Ha412HOChr04g0148841	mRNA:Ha412HOChr04g0148841	gene:Ha412HOChr04g0148841	Ha412HOChr04g0148841	Putative%20small%20heat%20shock%20protein%20HSP20	GO:0043621,GO:0051082,GO:0006457,GO:0009408,GO:0009644,GO:0009651,GO:0042542,GO:0051259	NA	NA	NA	NA
Ha412HOChr04	EuGene	exon	9314626	9314982	NA	+	NA	ID=exon:Ha412HOChr04g0148841.1;Parent=mRNA:Ha412HOChr04g0148841;Ontology_term=SO:0000147;	NA	exon:Ha412HOChr04g0148841.1	mRNA:Ha412HOChr04g0148841	NA	NA	SO:0000147	NA	NA	NA	NA
Ha412HOChr04	EuGene	CDS	9314626	9314982	NA	+	0	ID=CDS:Ha412HOChr04g0148841.1;Parent=mRNA:Ha412HOChr04g0148841;Ontology_term=SO:0005845;est_cons=0.0;est_incons=0.0;	NA	CDS:Ha412HOChr04g0148841.1	mRNA:Ha412HOChr04g0148841	NA	NA	SO:0005845	0.0	0.0	NA	NA
Ha412HOChr04	EuGene	gene	9315949	9316024	NA	-	NA	ID=gene:Ha412HOChr04g0148851;Name=Ha412HOChr04g0148851;locus_tag=Ha412HOChr04g0148851;anti_codon=CAC;product=tRNA-Val;	Ha412HOChr04g0148851	gene:Ha412HOChr04g0148851	NA	Ha412HOChr04g0148851	tRNA-Val	NA	NA	NA	NA	NA
Ha412HOChr04	EuGene	tRNA	9315949	9316024	NA	-	NA	ID=ncRNA:Ha412HOChr04g0148851;Parent=gene:Ha412HOChr04g0148851;Name=Ha412HOChr04g0148851;locus_tag=Ha412HOChr04g0148851;anti_codon=CAC;product=tRNA-Val;	Ha412HOChr04g0148851	ncRNA:Ha412HOChr04g0148851	gene:Ha412HOChr04g0148851	Ha412HOChr04g0148851	tRNA-Val	NA	NA	NA	NA	NA
Ha412HOChr04	EuGene	gene	9318013	9318824	NA	-	NA	ID=gene:Ha412HOChr04g0148861;Name=Ha412HOChr04g0148861;locus_tag=Ha412HOChr04g0148861;	Ha412HOChr04g0148861	gene:Ha412HOChr04g0148861	NA	Ha412HOChr04g0148861	NA	NA	NA	NA	NA	NA
Ha412HOChr04	EuGene	mRNA	9318013	9318824	NA	-	NA	ID=mRNA:Ha412HOChr04g0148861;Parent=gene:Ha412HOChr04g0148861;Name=Ha412HOChr04g0148861;locus_tag=Ha412HOChr04g0148861;product=Putative%20protein%20kinase%20RLK-Pelle-RLCK-VIIa-2%20family;Ontology_term=GO:0004713,GO:0005524,GO:0030246,GO:0018108;ec_number=2.7.11.1;	Ha412HOChr04g0148861	mRNA:Ha412HOChr04g0148861	gene:Ha412HOChr04g0148861	Ha412HOChr04g0148861	Putative%20protein%20kinase%20RLK-Pelle-RLCK-VIIa-2%20family	GO:0004713,GO:0005524,GO:0030246,GO:0018108	NA	NA	2.7.11.1	NA
Ha412HOChr04	EuGene	exon	9318013	9318317	NA	-	NA	ID=exon:Ha412HOChr04g0148861.2;Parent=mRNA:Ha412HOChr04g0148861;Ontology_term=SO:0000202;	NA	exon:Ha412HOChr04g0148861.2	mRNA:Ha412HOChr04g0148861	NA	NA	SO:0000202	NA	NA	NA	NA
Ha412HOChr04	EuGene	exon	9318578	9318824	NA	-	NA	ID=exon:Ha412HOChr04g0148861.1;Parent=mRNA:Ha412HOChr04g0148861;Ontology_term=SO:0000200;	NA	exon:Ha412HOChr04g0148861.1	mRNA:Ha412HOChr04g0148861	NA	NA	SO:0000200	NA	NA	NA	NA
Ha412HOChr04	EuGene	CDS	9318013	9318317	NA	-	2	ID=CDS:Ha412HOChr04g0148861.2;Parent=mRNA:Ha412HOChr04g0148861;Ontology_term=SO:0000197;est_cons=0.0;est_incons=0.0;	NA	CDS:Ha412HOChr04g0148861.2	mRNA:Ha412HOChr04g0148861	NA	NA	SO:0000197	0.0	0.0	NA	NA
Ha412HOChr04	EuGene	CDS	9318578	9318824	NA	-	0	ID=CDS:Ha412HOChr04g0148861.1;Parent=mRNA:Ha412HOChr04g0148861;Ontology_term=SO:0000196;est_cons=0.0;est_incons=0.0;	NA	CDS:Ha412HOChr04g0148861.1	mRNA:Ha412HOChr04g0148861	NA	NA	SO:0000196	0.0	0.0	NA	NA
Ha412HOChr04	EuGene	gene	9324122	9325132	NA	-	NA	ID=gene:Ha412HOChr04g0148871;Name=Ha412HOChr04g0148871;locus_tag=Ha412HOChr04g0148871;	Ha412HOChr04g0148871	gene:Ha412HOChr04g0148871	NA	Ha412HOChr04g0148871	NA	NA	NA	NA	NA	NA
Ha412HOChr04	EuGene	mRNA	9324122	9325132	NA	-	NA	ID=mRNA:Ha412HOChr04g0148871;Parent=gene:Ha412HOChr04g0148871;Name=Ha412HOChr04g0148871;locus_tag=Ha412HOChr04g0148871;product=Putative%20protein%20kinase%20RLK-Pelle-CrRLK1L-1%20family;Ontology_term=GO:0016021,GO:0004674,GO:0005524,GO:0030246,GO:0006468;ec_number=2.7.11.1;	Ha412HOChr04g0148871	mRNA:Ha412HOChr04g0148871	gene:Ha412HOChr04g0148871	Ha412HOChr04g0148871	Putative%20protein%20kinase%20RLK-Pelle-CrRLK1L-1%20family	GO:0016021,GO:0004674,GO:0005524,GO:0030246,GO:0006468	NA	NA	2.7.11.1	NA
Ha412HOChr04	EuGene	exon	9324122	9325132	NA	-	NA	ID=exon:Ha412HOChr04g0148871.1;Parent=mRNA:Ha412HOChr04g0148871;Ontology_term=SO:0000147;	NA	exon:Ha412HOChr04g0148871.1	mRNA:Ha412HOChr04g0148871	NA	NA	SO:0000147	NA	NA	NA	NA
Ha412HOChr04	EuGene	CDS	9324122	9325132	NA	-	0	ID=CDS:Ha412HOChr04g0148871.1;Parent=mRNA:Ha412HOChr04g0148871;Ontology_term=SO:0005845;est_cons=0.0;est_incons=0.0;	NA	CDS:Ha412HOChr04g0148871.1	mRNA:Ha412HOChr04g0148871	NA	NA	SO:0005845	0.0	0.0	NA	NA
Ha412HOChr04	EuGene	gene	9363247	9363683	NA	+	NA	ID=gene:Ha412HOChr04g0148881;Name=Ha412HOChr04g0148881;locus_tag=Ha412HOChr04g0148881;	Ha412HOChr04g0148881	gene:Ha412HOChr04g0148881	NA	Ha412HOChr04g0148881	NA	NA	NA	NA	NA	NA
Ha412HOChr04	EuGene	mRNA	9363247	9363683	NA	+	NA	ID=mRNA:Ha412HOChr04g0148881;Parent=gene:Ha412HOChr04g0148881;Name=Ha412HOChr04g0148881;locus_tag=Ha412HOChr04g0148881;product=Putative%20small%20heat%20shock%20protein%20HSP20;Ontology_term=GO:0043621,GO:0051082,GO:0006457,GO:0009408,GO:0009644,GO:0009651,GO:0042542,GO:0051259;	Ha412HOChr04g0148881	mRNA:Ha412HOChr04g0148881	gene:Ha412HOChr04g0148881	Ha412HOChr04g0148881	Putative%20small%20heat%20shock%20protein%20HSP20	GO:0043621,GO:0051082,GO:0006457,GO:0009408,GO:0009644,GO:0009651,GO:0042542,GO:0051259	NA	NA	NA	NA
Ha412HOChr04	EuGene	exon	9363247	9363598	NA	+	NA	ID=exon:Ha412HOChr04g0148881.1;Parent=mRNA:Ha412HOChr04g0148881;Ontology_term=SO:0000200;	NA	exon:Ha412HOChr04g0148881.1	mRNA:Ha412HOChr04g0148881	NA	NA	SO:0000200	NA	NA	NA	NA
Ha412HOChr04	EuGene	exon	9363673	9363683	NA	+	NA	ID=exon:Ha412HOChr04g0148881.2;Parent=mRNA:Ha412HOChr04g0148881;Ontology_term=SO:0000202;	NA	exon:Ha412HOChr04g0148881.2	mRNA:Ha412HOChr04g0148881	NA	NA	SO:0000202	NA	NA	NA	NA
Ha412HOChr04	EuGene	CDS	9363247	9363598	NA	+	0	ID=CDS:Ha412HOChr04g0148881.1;Parent=mRNA:Ha412HOChr04g0148881;Ontology_term=SO:0000196;est_cons=0.0;est_incons=0.0;	NA	CDS:Ha412HOChr04g0148881.1	mRNA:Ha412HOChr04g0148881	NA	NA	SO:0000196	0.0	0.0	NA	NA
Ha412HOChr04	EuGene	CDS	9363673	9363683	NA	+	2	ID=CDS:Ha412HOChr04g0148881.2;Parent=mRNA:Ha412HOChr04g0148881;Ontology_term=SO:0000197;est_cons=0.0;est_incons=0.0;	NA	CDS:Ha412HOChr04g0148881.2	mRNA:Ha412HOChr04g0148881	NA	NA	SO:0000197	0.0	0.0	NA	NA
Ha412HOChr04	EuGene	gene	9366366	9367483	NA	-	NA	ID=gene:Ha412HOChr04g0148891;Name=Ha412HOChr04g0148891;locus_tag=Ha412HOChr04g0148891;	Ha412HOChr04g0148891	gene:Ha412HOChr04g0148891	NA	Ha412HOChr04g0148891	NA	NA	NA	NA	NA	NA
Ha412HOChr04	EuGene	mRNA	9366366	9367483	NA	-	NA	ID=mRNA:Ha412HOChr04g0148891;Parent=gene:Ha412HOChr04g0148891;Name=Ha412HOChr04g0148891;locus_tag=Ha412HOChr04g0148891;product=hypothetical%20protein;	Ha412HOChr04g0148891	mRNA:Ha412HOChr04g0148891	gene:Ha412HOChr04g0148891	Ha412HOChr04g0148891	hypothetical%20protein	NA	NA	NA	NA	NA
Ha412HOChr04	EuGene	exon	9366366	9366872	NA	-	NA	ID=exon:Ha412HOChr04g0148891.utr0;Parent=mRNA:Ha412HOChr04g0148891;Ontology_term=SO:0000205;	NA	exon:Ha412HOChr04g0148891.utr0	mRNA:Ha412HOChr04g0148891	NA	NA	SO:0000205	NA	NA	NA	NA
Ha412HOChr04	EuGene	exon	9366971	9367430	NA	-	NA	ID=exon:Ha412HOChr04g0148891.2;Parent=mRNA:Ha412HOChr04g0148891;Ontology_term=SO:0000202;	NA	exon:Ha412HOChr04g0148891.2	mRNA:Ha412HOChr04g0148891	NA	NA	SO:0000202	NA	NA	NA	NA
Ha412HOChr04	EuGene	exon	9367478	9367483	NA	-	NA	ID=exon:Ha412HOChr04g0148891.1;Parent=mRNA:Ha412HOChr04g0148891;Ontology_term=SO:0000200;	NA	exon:Ha412HOChr04g0148891.1	mRNA:Ha412HOChr04g0148891	NA	NA	SO:0000200	NA	NA	NA	NA
Ha412HOChr04	EuGene	three_prime_UTR	9366366	9366872	NA	-	NA	ID=three_prime_UTR:Ha412HOChr04g0148891.0;Parent=mRNA:Ha412HOChr04g0148891;Ontology_term=SO:0000205;est_cons=100.0;est_incons=0.0;	NA	three_prime_UTR:Ha412HOChr04g0148891.0	mRNA:Ha412HOChr04g0148891	NA	NA	SO:0000205	100.0	0.0	NA	NA
Ha412HOChr04	EuGene	three_prime_UTR	9366971	9367298	NA	-	NA	ID=three_prime_UTR:Ha412HOChr04g0148891.2;Parent=mRNA:Ha412HOChr04g0148891;Ontology_term=SO:0000205;est_cons=73.2;est_incons=0.0;	NA	three_prime_UTR:Ha412HOChr04g0148891.2	mRNA:Ha412HOChr04g0148891	NA	NA	SO:0000205	73.2	0.0	NA	NA
Ha412HOChr04	EuGene	CDS	9367299	9367430	NA	-	0	ID=CDS:Ha412HOChr04g0148891.2;Parent=mRNA:Ha412HOChr04g0148891;Ontology_term=SO:0000197;est_cons=0.0;est_incons=0.0;	NA	CDS:Ha412HOChr04g0148891.2	mRNA:Ha412HOChr04g0148891	NA	NA	SO:0000197	0.0	0.0	NA	NA
Ha412HOChr04	EuGene	CDS	9367478	9367483	NA	-	0	ID=CDS:Ha412HOChr04g0148891.1;Parent=mRNA:Ha412HOChr04g0148891;Ontology_term=SO:0000196;est_cons=0.0;est_incons=0.0;	NA	CDS:Ha412HOChr04g0148891.1	mRNA:Ha412HOChr04g0148891	NA	NA	SO:0000196	0.0	0.0	NA	NA
Ha412HOChr04	EuGene	gene	9381702	9382279	NA	-	NA	ID=gene:Ha412HOChr04g0148901;Name=Ha412HOChr04g0148901;locus_tag=Ha412HOChr04g0148901;	Ha412HOChr04g0148901	gene:Ha412HOChr04g0148901	NA	Ha412HOChr04g0148901	NA	NA	NA	NA	NA	NA
Ha412HOChr04	EuGene	mRNA	9381702	9382279	NA	-	NA	ID=mRNA:Ha412HOChr04g0148901;Parent=gene:Ha412HOChr04g0148901;Name=Ha412HOChr04g0148901;locus_tag=Ha412HOChr04g0148901;product=hypothetical%20protein;	Ha412HOChr04g0148901	mRNA:Ha412HOChr04g0148901	gene:Ha412HOChr04g0148901	Ha412HOChr04g0148901	hypothetical%20protein	NA	NA	NA	NA	NA
Ha412HOChr04	EuGene	exon	9381702	9381878	NA	-	NA	ID=exon:Ha412HOChr04g0148901.2;Parent=mRNA:Ha412HOChr04g0148901;Ontology_term=SO:0000202;	NA	exon:Ha412HOChr04g0148901.2	mRNA:Ha412HOChr04g0148901	NA	NA	SO:0000202	NA	NA	NA	NA
Ha412HOChr04	EuGene	exon	9382043	9382279	NA	-	NA	ID=exon:Ha412HOChr04g0148901.1;Parent=mRNA:Ha412HOChr04g0148901;Ontology_term=SO:0000200;	NA	exon:Ha412HOChr04g0148901.1	mRNA:Ha412HOChr04g0148901	NA	NA	SO:0000200	NA	NA	NA	NA
Ha412HOChr04	EuGene	CDS	9381702	9381878	NA	-	0	ID=CDS:Ha412HOChr04g0148901.2;Parent=mRNA:Ha412HOChr04g0148901;Ontology_term=SO:0000197;est_cons=61.6;est_incons=0.0;	NA	CDS:Ha412HOChr04g0148901.2	mRNA:Ha412HOChr04g0148901	NA	NA	SO:0000197	61.6	0.0	NA	NA
Ha412HOChr04	EuGene	CDS	9382043	9382279	NA	-	0	ID=CDS:Ha412HOChr04g0148901.1;Parent=mRNA:Ha412HOChr04g0148901;Ontology_term=SO:0000196;est_cons=59.9;est_incons=0.0;	NA	CDS:Ha412HOChr04g0148901.1	mRNA:Ha412HOChr04g0148901	NA	NA	SO:0000196	59.9	0.0	NA	NA
Ha412HOChr04	EuGene	gene	9385995	9387516	NA	-	NA	ID=gene:Ha412HOChr04g0148911;Name=Ha412HOChr04g0148911;locus_tag=Ha412HOChr04g0148911;	Ha412HOChr04g0148911	gene:Ha412HOChr04g0148911	NA	Ha412HOChr04g0148911	NA	NA	NA	NA	NA	NA
Ha412HOChr04	EuGene	mRNA	9385995	9387516	NA	-	NA	ID=mRNA:Ha412HOChr04g0148911;Parent=gene:Ha412HOChr04g0148911;Name=Ha412HOChr04g0148911;locus_tag=Ha412HOChr04g0148911;product=hypothetical%20protein;	Ha412HOChr04g0148911	mRNA:Ha412HOChr04g0148911	gene:Ha412HOChr04g0148911	Ha412HOChr04g0148911	hypothetical%20protein	NA	NA	NA	NA	NA
Ha412HOChr04	EuGene	exon	9385995	9386136	NA	-	NA	ID=exon:Ha412HOChr04g0148911.4;Parent=mRNA:Ha412HOChr04g0148911;Ontology_term=SO:0000202;	NA	exon:Ha412HOChr04g0148911.4	mRNA:Ha412HOChr04g0148911	NA	NA	SO:0000202	NA	NA	NA	NA
Ha412HOChr04	EuGene	exon	9386601	9386679	NA	-	NA	ID=exon:Ha412HOChr04g0148911.3;Parent=mRNA:Ha412HOChr04g0148911;Ontology_term=SO:0000004;	NA	exon:Ha412HOChr04g0148911.3	mRNA:Ha412HOChr04g0148911	NA	NA	SO:0000004	NA	NA	NA	NA
Ha412HOChr04	EuGene	exon	9387009	9387115	NA	-	NA	ID=exon:Ha412HOChr04g0148911.2;Parent=mRNA:Ha412HOChr04g0148911;Ontology_term=SO:0000004;	NA	exon:Ha412HOChr04g0148911.2	mRNA:Ha412HOChr04g0148911	NA	NA	SO:0000004	NA	NA	NA	NA
Ha412HOChr04	EuGene	exon	9387280	9387516	NA	-	NA	ID=exon:Ha412HOChr04g0148911.1;Parent=mRNA:Ha412HOChr04g0148911;Ontology_term=SO:0000200;	NA	exon:Ha412HOChr04g0148911.1	mRNA:Ha412HOChr04g0148911	NA	NA	SO:0000200	NA	NA	NA	NA
Ha412HOChr04	EuGene	three_prime_UTR	9385995	9386124	NA	-	NA	ID=three_prime_UTR:Ha412HOChr04g0148911.0;Parent=mRNA:Ha412HOChr04g0148911;Ontology_term=SO:0000205;est_cons=100.0;est_incons=0.0;	NA	three_prime_UTR:Ha412HOChr04g0148911.0	mRNA:Ha412HOChr04g0148911	NA	NA	SO:0000205	100.0	0.0	NA	NA
Ha412HOChr04	EuGene	CDS	9386125	9386136	NA	-	0	ID=CDS:Ha412HOChr04g0148911.4;Parent=mRNA:Ha412HOChr04g0148911;Ontology_term=SO:0000197;est_cons=100.0;est_incons=0.0;	NA	CDS:Ha412HOChr04g0148911.4	mRNA:Ha412HOChr04g0148911	NA	NA	SO:0000197	100.0	0.0	NA	NA
Ha412HOChr04	EuGene	CDS	9386601	9386679	NA	-	1	ID=CDS:Ha412HOChr04g0148911.3;Parent=mRNA:Ha412HOChr04g0148911;Ontology_term=SO:0000004;est_cons=100.0;est_incons=0.0;	NA	CDS:Ha412HOChr04g0148911.3	mRNA:Ha412HOChr04g0148911	NA	NA	SO:0000004	100.0	0.0	NA	NA
Ha412HOChr04	EuGene	CDS	9387009	9387115	NA	-	0	ID=CDS:Ha412HOChr04g0148911.2;Parent=mRNA:Ha412HOChr04g0148911;Ontology_term=SO:0000004;est_cons=100.0;est_incons=0.0;	NA	CDS:Ha412HOChr04g0148911.2	mRNA:Ha412HOChr04g0148911	NA	NA	SO:0000004	100.0	0.0	NA	NA
Ha412HOChr04	EuGene	CDS	9387280	9387516	NA	-	0	ID=CDS:Ha412HOChr04g0148911.1;Parent=mRNA:Ha412HOChr04g0148911;Ontology_term=SO:0000196;est_cons=86.5;est_incons=0.0;	NA	CDS:Ha412HOChr04g0148911.1	mRNA:Ha412HOChr04g0148911	NA	NA	SO:0000196	86.5	0.0	NA	NA
Ha412HOChr04	EuGene	gene	9433175	9442154	NA	-	NA	ID=gene:Ha412HOChr04g0148921;Name=Ha412HOChr04g0148921;locus_tag=Ha412HOChr04g0148921;	Ha412HOChr04g0148921	gene:Ha412HOChr04g0148921	NA	Ha412HOChr04g0148921	NA	NA	NA	NA	NA	NA
Ha412HOChr04	EuGene	mRNA	9433175	9442154	NA	-	NA	ID=mRNA:Ha412HOChr04g0148921;Parent=gene:Ha412HOChr04g0148921;Name=Ha412HOChr04g0148921;locus_tag=Ha412HOChr04g0148921;product=hypothetical%20protein;Ontology_term=GO:0016021;	Ha412HOChr04g0148921	mRNA:Ha412HOChr04g0148921	gene:Ha412HOChr04g0148921	Ha412HOChr04g0148921	hypothetical%20protein	GO:0016021	NA	NA	NA	NA
Ha412HOChr04	EuGene	exon	9433175	9433310	NA	-	NA	ID=exon:Ha412HOChr04g0148921.3;Parent=mRNA:Ha412HOChr04g0148921;Ontology_term=SO:0000202;	NA	exon:Ha412HOChr04g0148921.3	mRNA:Ha412HOChr04g0148921	NA	NA	SO:0000202	NA	NA	NA	NA
Ha412HOChr04	EuGene	exon	9435657	9435669	NA	-	NA	ID=exon:Ha412HOChr04g0148921.2;Parent=mRNA:Ha412HOChr04g0148921;Ontology_term=SO:0000004;	NA	exon:Ha412HOChr04g0148921.2	mRNA:Ha412HOChr04g0148921	NA	NA	SO:0000004	NA	NA	NA	NA
Ha412HOChr04	EuGene	exon	9442012	9442154	NA	-	NA	ID=exon:Ha412HOChr04g0148921.1;Parent=mRNA:Ha412HOChr04g0148921;Ontology_term=SO:0000200;	NA	exon:Ha412HOChr04g0148921.1	mRNA:Ha412HOChr04g0148921	NA	NA	SO:0000200	NA	NA	NA	NA
Ha412HOChr04	EuGene	CDS	9433175	9433310	NA	-	1	ID=CDS:Ha412HOChr04g0148921.3;Parent=mRNA:Ha412HOChr04g0148921;Ontology_term=SO:0000197;est_cons=27.2;est_incons=0.0;	NA	CDS:Ha412HOChr04g0148921.3	mRNA:Ha412HOChr04g0148921	NA	NA	SO:0000197	27.2	0.0	NA	NA
Ha412HOChr04	EuGene	CDS	9435657	9435669	NA	-	2	ID=CDS:Ha412HOChr04g0148921.2;Parent=mRNA:Ha412HOChr04g0148921;Ontology_term=SO:0000004;est_cons=0.0;est_incons=100.0;	NA	CDS:Ha412HOChr04g0148921.2	mRNA:Ha412HOChr04g0148921	NA	NA	SO:0000004	0.0	100.0	NA	NA
Ha412HOChr04	EuGene	CDS	9442012	9442015	NA	-	0	ID=CDS:Ha412HOChr04g0148921.1;Parent=mRNA:Ha412HOChr04g0148921;Ontology_term=SO:0000196;est_cons=100.0;est_incons=0.0;	NA	CDS:Ha412HOChr04g0148921.1	mRNA:Ha412HOChr04g0148921	NA	NA	SO:0000196	100.0	0.0	NA	NA
Ha412HOChr04	EuGene	five_prime_UTR	9442016	9442154	NA	-	NA	ID=five_prime_UTR:Ha412HOChr04g0148921.5;Parent=mRNA:Ha412HOChr04g0148921;Ontology_term=SO:0000204;est_cons=100.0;est_incons=0.0;	NA	five_prime_UTR:Ha412HOChr04g0148921.5	mRNA:Ha412HOChr04g0148921	NA	NA	SO:0000204	100.0	0.0	NA	NA
Ha412HOChr04	EuGene	gene	9438447	9441226	NA	+	NA	ID=gene:Ha412HOChr04g0148931;Name=Ha412HOChr04g0148931;locus_tag=Ha412HOChr04g0148931;	Ha412HOChr04g0148931	gene:Ha412HOChr04g0148931	NA	Ha412HOChr04g0148931	NA	NA	NA	NA	NA	NA
Ha412HOChr04	EuGene	mRNA	9438447	9441226	NA	+	NA	ID=mRNA:Ha412HOChr04g0148931;Parent=gene:Ha412HOChr04g0148931;Name=Ha412HOChr04g0148931;locus_tag=Ha412HOChr04g0148931;product=Putative%20RNA-directed%20DNA%20polymerase;Ontology_term=GO:0000943,GO:0003676,GO:0003964,GO:0008270,GO:0043531,GO:0006278,GO:0015074;ec_number=2.7.7.49;	Ha412HOChr04g0148931	mRNA:Ha412HOChr04g0148931	gene:Ha412HOChr04g0148931	Ha412HOChr04g0148931	Putative%20RNA-directed%20DNA%20polymerase	GO:0000943,GO:0003676,GO:0003964,GO:0008270,GO:0043531,GO:0006278,GO:0015074	NA	NA	2.7.7.49	NA
Ha412HOChr04	EuGene	exon	9438447	9438629	NA	+	NA	ID=exon:Ha412HOChr04g0148931.1;Parent=mRNA:Ha412HOChr04g0148931;Ontology_term=SO:0000200;	NA	exon:Ha412HOChr04g0148931.1	mRNA:Ha412HOChr04g0148931	NA	NA	SO:0000200	NA	NA	NA	NA
Ha412HOChr04	EuGene	exon	9438900	9440510	NA	+	NA	ID=exon:Ha412HOChr04g0148931.2;Parent=mRNA:Ha412HOChr04g0148931;Ontology_term=SO:0000004;	NA	exon:Ha412HOChr04g0148931.2	mRNA:Ha412HOChr04g0148931	NA	NA	SO:0000004	NA	NA	NA	NA
Ha412HOChr04	EuGene	exon	9440617	9441064	NA	+	NA	ID=exon:Ha412HOChr04g0148931.3;Parent=mRNA:Ha412HOChr04g0148931;Ontology_term=SO:0000202;	NA	exon:Ha412HOChr04g0148931.3	mRNA:Ha412HOChr04g0148931	NA	NA	SO:0000202	NA	NA	NA	NA
Ha412HOChr04	EuGene	exon	9441199	9441226	NA	+	NA	ID=exon:Ha412HOChr04g0148931.utr7;Parent=mRNA:Ha412HOChr04g0148931;Ontology_term=SO:0000205;	NA	exon:Ha412HOChr04g0148931.utr7	mRNA:Ha412HOChr04g0148931	NA	NA	SO:0000205	NA	NA	NA	NA
Ha412HOChr04	EuGene	CDS	9438447	9438629	NA	+	0	ID=CDS:Ha412HOChr04g0148931.1;Parent=mRNA:Ha412HOChr04g0148931;Ontology_term=SO:0000196;est_cons=29.0;est_incons=2.2;	NA	CDS:Ha412HOChr04g0148931.1	mRNA:Ha412HOChr04g0148931	NA	NA	SO:0000196	29.0	2.2	NA	NA
Ha412HOChr04	EuGene	CDS	9438900	9440510	NA	+	0	ID=CDS:Ha412HOChr04g0148931.2;Parent=mRNA:Ha412HOChr04g0148931;Ontology_term=SO:0000004;est_cons=18.4;est_incons=0.0;	NA	CDS:Ha412HOChr04g0148931.2	mRNA:Ha412HOChr04g0148931	NA	NA	SO:0000004	18.4	0.0	NA	NA
Ha412HOChr04	EuGene	CDS	9440617	9440649	NA	+	0	ID=CDS:Ha412HOChr04g0148931.3;Parent=mRNA:Ha412HOChr04g0148931;Ontology_term=SO:0000197;est_cons=100.0;est_incons=0.0;	NA	CDS:Ha412HOChr04g0148931.3	mRNA:Ha412HOChr04g0148931	NA	NA	SO:0000197	100.0	0.0	NA	NA
Ha412HOChr04	EuGene	three_prime_UTR	9440650	9441064	NA	+	NA	ID=three_prime_UTR:Ha412HOChr04g0148931.5;Parent=mRNA:Ha412HOChr04g0148931;Ontology_term=SO:0000205;est_cons=100.0;est_incons=0.0;	NA	three_prime_UTR:Ha412HOChr04g0148931.5	mRNA:Ha412HOChr04g0148931	NA	NA	SO:0000205	100.0	0.0	NA	NA
Ha412HOChr04	EuGene	three_prime_UTR	9441199	9441226	NA	+	NA	ID=three_prime_UTR:Ha412HOChr04g0148931.7;Parent=mRNA:Ha412HOChr04g0148931;Ontology_term=SO:0000205;est_cons=100.0;est_incons=0.0;	NA	three_prime_UTR:Ha412HOChr04g0148931.7	mRNA:Ha412HOChr04g0148931	NA	NA	SO:0000205	100.0	0.0	NA	NA
Ha412HOChr04	EuGene	gene	9538470	9540864	NA	+	NA	ID=gene:Ha412HOChr04g0148941;Name=Ha412HOChr04g0148941;locus_tag=Ha412HOChr04g0148941;	Ha412HOChr04g0148941	gene:Ha412HOChr04g0148941	NA	Ha412HOChr04g0148941	NA	NA	NA	NA	NA	NA
Ha412HOChr04	EuGene	mRNA	9538470	9540864	NA	+	NA	ID=mRNA:Ha412HOChr04g0148941;Parent=gene:Ha412HOChr04g0148941;Name=Ha412HOChr04g0148941;locus_tag=Ha412HOChr04g0148941;product=Putative%20acyl-CoA%20desaturase;Ontology_term=GO:0016021,GO:0016717,GO:0006633,GO:0055114;	Ha412HOChr04g0148941	mRNA:Ha412HOChr04g0148941	gene:Ha412HOChr04g0148941	Ha412HOChr04g0148941	Putative%20acyl-CoA%20desaturase	GO:0016021,GO:0016717,GO:0006633,GO:0055114	NA	NA	NA	NA
Ha412HOChr04	EuGene	exon	9538470	9538909	NA	+	NA	ID=exon:Ha412HOChr04g0148941.1;Parent=mRNA:Ha412HOChr04g0148941;Ontology_term=SO:0000200;	NA	exon:Ha412HOChr04g0148941.1	mRNA:Ha412HOChr04g0148941	NA	NA	SO:0000200	NA	NA	NA	NA
Ha412HOChr04	EuGene	exon	9538999	9539139	NA	+	NA	ID=exon:Ha412HOChr04g0148941.2;Parent=mRNA:Ha412HOChr04g0148941;Ontology_term=SO:0000004;	NA	exon:Ha412HOChr04g0148941.2	mRNA:Ha412HOChr04g0148941	NA	NA	SO:0000004	NA	NA	NA	NA
Ha412HOChr04	EuGene	exon	9539999	9540139	NA	+	NA	ID=exon:Ha412HOChr04g0148941.3;Parent=mRNA:Ha412HOChr04g0148941;Ontology_term=SO:0000004;	NA	exon:Ha412HOChr04g0148941.3	mRNA:Ha412HOChr04g0148941	NA	NA	SO:0000004	NA	NA	NA	NA
Ha412HOChr04	EuGene	exon	9540229	9540335	NA	+	NA	ID=exon:Ha412HOChr04g0148941.4;Parent=mRNA:Ha412HOChr04g0148941;Ontology_term=SO:0000004;	NA	exon:Ha412HOChr04g0148941.4	mRNA:Ha412HOChr04g0148941	NA	NA	SO:0000004	NA	NA	NA	NA
Ha412HOChr04	EuGene	exon	9540435	9540864	NA	+	NA	ID=exon:Ha412HOChr04g0148941.5;Parent=mRNA:Ha412HOChr04g0148941;Ontology_term=SO:0000202;	NA	exon:Ha412HOChr04g0148941.5	mRNA:Ha412HOChr04g0148941	NA	NA	SO:0000202	NA	NA	NA	NA
Ha412HOChr04	EuGene	five_prime_UTR	9538470	9538564	NA	+	NA	ID=five_prime_UTR:Ha412HOChr04g0148941.0;Parent=mRNA:Ha412HOChr04g0148941;Ontology_term=SO:0000204;est_cons=100.0;est_incons=0.0;	NA	five_prime_UTR:Ha412HOChr04g0148941.0	mRNA:Ha412HOChr04g0148941	NA	NA	SO:0000204	100.0	0.0	NA	NA
Ha412HOChr04	EuGene	CDS	9538565	9538909	NA	+	0	ID=CDS:Ha412HOChr04g0148941.1;Parent=mRNA:Ha412HOChr04g0148941;Ontology_term=SO:0000196;est_cons=100.0;est_incons=0.0;	NA	CDS:Ha412HOChr04g0148941.1	mRNA:Ha412HOChr04g0148941	NA	NA	SO:0000196	100.0	0.0	NA	NA
Ha412HOChr04	EuGene	CDS	9538999	9539139	NA	+	0	ID=CDS:Ha412HOChr04g0148941.2;Parent=mRNA:Ha412HOChr04g0148941;Ontology_term=SO:0000004;est_cons=100.0;est_incons=0.0;	NA	CDS:Ha412HOChr04g0148941.2	mRNA:Ha412HOChr04g0148941	NA	NA	SO:0000004	100.0	0.0	NA	NA
Ha412HOChr04	EuGene	CDS	9539999	9540139	NA	+	0	ID=CDS:Ha412HOChr04g0148941.3;Parent=mRNA:Ha412HOChr04g0148941;Ontology_term=SO:0000004;est_cons=100.0;est_incons=0.0;	NA	CDS:Ha412HOChr04g0148941.3	mRNA:Ha412HOChr04g0148941	NA	NA	SO:0000004	100.0	0.0	NA	NA
Ha412HOChr04	EuGene	CDS	9540229	9540335	NA	+	0	ID=CDS:Ha412HOChr04g0148941.4;Parent=mRNA:Ha412HOChr04g0148941;Ontology_term=SO:0000004;est_cons=100.0;est_incons=0.0;	NA	CDS:Ha412HOChr04g0148941.4	mRNA:Ha412HOChr04g0148941	NA	NA	SO:0000004	100.0	0.0	NA	NA
Ha412HOChr04	EuGene	CDS	9540435	9540648	NA	+	1	ID=CDS:Ha412HOChr04g0148941.5;Parent=mRNA:Ha412HOChr04g0148941;Ontology_term=SO:0000197;est_cons=100.0;est_incons=0.0;	NA	CDS:Ha412HOChr04g0148941.5	mRNA:Ha412HOChr04g0148941	NA	NA	SO:0000197	100.0	0.0	NA	NA
Ha412HOChr04	EuGene	three_prime_UTR	9540649	9540864	NA	+	NA	ID=three_prime_UTR:Ha412HOChr04g0148941.10;Parent=mRNA:Ha412HOChr04g0148941;Ontology_term=SO:0000205;est_cons=100.0;est_incons=0.0;	NA	three_prime_UTR:Ha412HOChr04g0148941.10	mRNA:Ha412HOChr04g0148941	NA	NA	SO:0000205	100.0	0.0	NA	NA
Ha412HOChr04	EuGene	gene	9671289	9673732	NA	+	NA	ID=gene:Ha412HOChr04g0148951;Name=Ha412HOChr04g0148951;locus_tag=Ha412HOChr04g0148951;	Ha412HOChr04g0148951	gene:Ha412HOChr04g0148951	NA	Ha412HOChr04g0148951	NA	NA	NA	NA	NA	NA
Ha412HOChr04	EuGene	mRNA	9671289	9673732	NA	+	NA	ID=mRNA:Ha412HOChr04g0148951;Parent=gene:Ha412HOChr04g0148951;Name=Ha412HOChr04g0148951;locus_tag=Ha412HOChr04g0148951;product=Putative%20acyl-CoA%20desaturase;Ontology_term=GO:0016021,GO:0016717,GO:0006633,GO:0055114;	Ha412HOChr04g0148951	mRNA:Ha412HOChr04g0148951	gene:Ha412HOChr04g0148951	Ha412HOChr04g0148951	Putative%20acyl-CoA%20desaturase	GO:0016021,GO:0016717,GO:0006633,GO:0055114	NA	NA	NA	NA
Ha412HOChr04	EuGene	exon	9671289	9671664	NA	+	NA	ID=exon:Ha412HOChr04g0148951.1;Parent=mRNA:Ha412HOChr04g0148951;Ontology_term=SO:0000200;	NA	exon:Ha412HOChr04g0148951.1	mRNA:Ha412HOChr04g0148951	NA	NA	SO:0000200	NA	NA	NA	NA
Ha412HOChr04	EuGene	exon	9671754	9671894	NA	+	NA	ID=exon:Ha412HOChr04g0148951.2;Parent=mRNA:Ha412HOChr04g0148951;Ontology_term=SO:0000004;	NA	exon:Ha412HOChr04g0148951.2	mRNA:Ha412HOChr04g0148951	NA	NA	SO:0000004	NA	NA	NA	NA
Ha412HOChr04	EuGene	exon	9672867	9673007	NA	+	NA	ID=exon:Ha412HOChr04g0148951.3;Parent=mRNA:Ha412HOChr04g0148951;Ontology_term=SO:0000004;	NA	exon:Ha412HOChr04g0148951.3	mRNA:Ha412HOChr04g0148951	NA	NA	SO:0000004	NA	NA	NA	NA
Ha412HOChr04	EuGene	exon	9673097	9673203	NA	+	NA	ID=exon:Ha412HOChr04g0148951.4;Parent=mRNA:Ha412HOChr04g0148951;Ontology_term=SO:0000004;	NA	exon:Ha412HOChr04g0148951.4	mRNA:Ha412HOChr04g0148951	NA	NA	SO:0000004	NA	NA	NA	NA
Ha412HOChr04	EuGene	exon	9673303	9673732	NA	+	NA	ID=exon:Ha412HOChr04g0148951.5;Parent=mRNA:Ha412HOChr04g0148951;Ontology_term=SO:0000202;	NA	exon:Ha412HOChr04g0148951.5	mRNA:Ha412HOChr04g0148951	NA	NA	SO:0000202	NA	NA	NA	NA
Ha412HOChr04	EuGene	five_prime_UTR	9671289	9671319	NA	+	NA	ID=five_prime_UTR:Ha412HOChr04g0148951.0;Parent=mRNA:Ha412HOChr04g0148951;Ontology_term=SO:0000204;est_cons=100.0;est_incons=0.0;	NA	five_prime_UTR:Ha412HOChr04g0148951.0	mRNA:Ha412HOChr04g0148951	NA	NA	SO:0000204	100.0	0.0	NA	NA
Ha412HOChr04	EuGene	CDS	9671320	9671664	NA	+	0	ID=CDS:Ha412HOChr04g0148951.1;Parent=mRNA:Ha412HOChr04g0148951;Ontology_term=SO:0000196;est_cons=100.0;est_incons=0.0;	NA	CDS:Ha412HOChr04g0148951.1	mRNA:Ha412HOChr04g0148951	NA	NA	SO:0000196	100.0	0.0	NA	NA
Ha412HOChr04	EuGene	CDS	9671754	9671894	NA	+	0	ID=CDS:Ha412HOChr04g0148951.2;Parent=mRNA:Ha412HOChr04g0148951;Ontology_term=SO:0000004;est_cons=100.0;est_incons=0.0;	NA	CDS:Ha412HOChr04g0148951.2	mRNA:Ha412HOChr04g0148951	NA	NA	SO:0000004	100.0	0.0	NA	NA
Ha412HOChr04	EuGene	CDS	9672867	9673007	NA	+	0	ID=CDS:Ha412HOChr04g0148951.3;Parent=mRNA:Ha412HOChr04g0148951;Ontology_term=SO:0000004;est_cons=100.0;est_incons=0.0;	NA	CDS:Ha412HOChr04g0148951.3	mRNA:Ha412HOChr04g0148951	NA	NA	SO:0000004	100.0	0.0	NA	NA
Ha412HOChr04	EuGene	CDS	9673097	9673203	NA	+	0	ID=CDS:Ha412HOChr04g0148951.4;Parent=mRNA:Ha412HOChr04g0148951;Ontology_term=SO:0000004;est_cons=100.0;est_incons=0.0;	NA	CDS:Ha412HOChr04g0148951.4	mRNA:Ha412HOChr04g0148951	NA	NA	SO:0000004	100.0	0.0	NA	NA
Ha412HOChr04	EuGene	CDS	9673303	9673516	NA	+	1	ID=CDS:Ha412HOChr04g0148951.5;Parent=mRNA:Ha412HOChr04g0148951;Ontology_term=SO:0000197;est_cons=100.0;est_incons=0.0;	NA	CDS:Ha412HOChr04g0148951.5	mRNA:Ha412HOChr04g0148951	NA	NA	SO:0000197	100.0	0.0	NA	NA
Ha412HOChr04	EuGene	three_prime_UTR	9673517	9673732	NA	+	NA	ID=three_prime_UTR:Ha412HOChr04g0148951.10;Parent=mRNA:Ha412HOChr04g0148951;Ontology_term=SO:0000205;est_cons=100.0;est_incons=0.0;	NA	three_prime_UTR:Ha412HOChr04g0148951.10	mRNA:Ha412HOChr04g0148951	NA	NA	SO:0000205	100.0	0.0	NA	NA
Ha412HOChr04	EuGene	gene	9678698	9679094	NA	+	NA	ID=gene:Ha412HOChr04g0148961;Name=Ha412HOChr04g0148961;locus_tag=Ha412HOChr04g0148961;	Ha412HOChr04g0148961	gene:Ha412HOChr04g0148961	NA	Ha412HOChr04g0148961	NA	NA	NA	NA	NA	NA
Ha412HOChr04	EuGene	mRNA	9678698	9679094	NA	+	NA	ID=mRNA:Ha412HOChr04g0148961;Parent=gene:Ha412HOChr04g0148961;Name=Ha412HOChr04g0148961;locus_tag=Ha412HOChr04g0148961;product=Putative%20ubiquitin-conjugating%20enzyme%20E2%2C%20ubiquitin-conjugating%20enzyme%2FRWD;Ontology_term=GO:0005634,GO:0016874,GO:0061631,GO:0010099,GO:0016567;	Ha412HOChr04g0148961	mRNA:Ha412HOChr04g0148961	gene:Ha412HOChr04g0148961	Ha412HOChr04g0148961	Putative%20ubiquitin-conjugating%20enzyme%20E2%2C%20ubiquitin-conjugating%20enzyme%2FRWD	GO:0005634,GO:0016874,GO:0061631,GO:0010099,GO:0016567	NA	NA	NA	NA
Ha412HOChr04	EuGene	exon	9678698	9678899	NA	+	NA	ID=exon:Ha412HOChr04g0148961.1;Parent=mRNA:Ha412HOChr04g0148961;Ontology_term=SO:0000200;	NA	exon:Ha412HOChr04g0148961.1	mRNA:Ha412HOChr04g0148961	NA	NA	SO:0000200	NA	NA	NA	NA
Ha412HOChr04	EuGene	exon	9679000	9679094	NA	+	NA	ID=exon:Ha412HOChr04g0148961.2;Parent=mRNA:Ha412HOChr04g0148961;Ontology_term=SO:0000202;	NA	exon:Ha412HOChr04g0148961.2	mRNA:Ha412HOChr04g0148961	NA	NA	SO:0000202	NA	NA	NA	NA
Ha412HOChr04	EuGene	CDS	9678698	9678899	NA	+	0	ID=CDS:Ha412HOChr04g0148961.1;Parent=mRNA:Ha412HOChr04g0148961;Ontology_term=SO:0000196;est_cons=0.0;est_incons=0.0;	NA	CDS:Ha412HOChr04g0148961.1	mRNA:Ha412HOChr04g0148961	NA	NA	SO:0000196	0.0	0.0	NA	NA
Ha412HOChr04	EuGene	CDS	9679000	9679094	NA	+	2	ID=CDS:Ha412HOChr04g0148961.2;Parent=mRNA:Ha412HOChr04g0148961;Ontology_term=SO:0000197;est_cons=0.0;est_incons=0.0;	NA	CDS:Ha412HOChr04g0148961.2	mRNA:Ha412HOChr04g0148961	NA	NA	SO:0000197	0.0	0.0	NA	NA
Ha412HOChr04	EuGene	gene	9703928	9708365	NA	+	NA	ID=gene:Ha412HOChr04g0148971;Name=Ha412HOChr04g0148971;locus_tag=Ha412HOChr04g0148971;	Ha412HOChr04g0148971	gene:Ha412HOChr04g0148971	NA	Ha412HOChr04g0148971	NA	NA	NA	NA	NA	NA
Ha412HOChr04	EuGene	mRNA	9703928	9708365	NA	+	NA	ID=mRNA:Ha412HOChr04g0148971;Parent=gene:Ha412HOChr04g0148971;Name=Ha412HOChr04g0148971;locus_tag=Ha412HOChr04g0148971;product=Putative%20ubiquitin-conjugating%20enzyme%20E2%2C%20ubiquitin-conjugating%20enzyme%2FRWD;Ontology_term=GO:0005634,GO:0061631,GO:0010099,GO:0016567;	Ha412HOChr04g0148971	mRNA:Ha412HOChr04g0148971	gene:Ha412HOChr04g0148971	Ha412HOChr04g0148971	Putative%20ubiquitin-conjugating%20enzyme%20E2%2C%20ubiquitin-conjugating%20enzyme%2FRWD	GO:0005634,GO:0061631,GO:0010099,GO:0016567	NA	NA	NA	NA
Ha412HOChr04	EuGene	exon	9703928	9704028	NA	+	NA	ID=exon:Ha412HOChr04g0148971.utr0;Parent=mRNA:Ha412HOChr04g0148971;Ontology_term=SO:0000204;	NA	exon:Ha412HOChr04g0148971.utr0	mRNA:Ha412HOChr04g0148971	NA	NA	SO:0000204	NA	NA	NA	NA
Ha412HOChr04	EuGene	exon	9706259	9706449	NA	+	NA	ID=exon:Ha412HOChr04g0148971.1;Parent=mRNA:Ha412HOChr04g0148971;Ontology_term=SO:0000200;	NA	exon:Ha412HOChr04g0148971.1	mRNA:Ha412HOChr04g0148971	NA	NA	SO:0000200	NA	NA	NA	NA
Ha412HOChr04	EuGene	exon	9706550	9706623	NA	+	NA	ID=exon:Ha412HOChr04g0148971.2;Parent=mRNA:Ha412HOChr04g0148971;Ontology_term=SO:0000004;	NA	exon:Ha412HOChr04g0148971.2	mRNA:Ha412HOChr04g0148971	NA	NA	SO:0000004	NA	NA	NA	NA
Ha412HOChr04	EuGene	exon	9707095	9707245	NA	+	NA	ID=exon:Ha412HOChr04g0148971.3;Parent=mRNA:Ha412HOChr04g0148971;Ontology_term=SO:0000004;	NA	exon:Ha412HOChr04g0148971.3	mRNA:Ha412HOChr04g0148971	NA	NA	SO:0000004	NA	NA	NA	NA
Ha412HOChr04	EuGene	exon	9707702	9708365	NA	+	NA	ID=exon:Ha412HOChr04g0148971.4;Parent=mRNA:Ha412HOChr04g0148971;Ontology_term=SO:0000202;	NA	exon:Ha412HOChr04g0148971.4	mRNA:Ha412HOChr04g0148971	NA	NA	SO:0000202	NA	NA	NA	NA
Ha412HOChr04	EuGene	five_prime_UTR	9703928	9704028	NA	+	NA	ID=five_prime_UTR:Ha412HOChr04g0148971.0;Parent=mRNA:Ha412HOChr04g0148971;Ontology_term=SO:0000204;est_cons=100.0;est_incons=0.0;	NA	five_prime_UTR:Ha412HOChr04g0148971.0	mRNA:Ha412HOChr04g0148971	NA	NA	SO:0000204	100.0	0.0	NA	NA
Ha412HOChr04	EuGene	five_prime_UTR	9706259	9706268	NA	+	NA	ID=five_prime_UTR:Ha412HOChr04g0148971.2;Parent=mRNA:Ha412HOChr04g0148971;Ontology_term=SO:0000204;est_cons=100.0;est_incons=0.0;	NA	five_prime_UTR:Ha412HOChr04g0148971.2	mRNA:Ha412HOChr04g0148971	NA	NA	SO:0000204	100.0	0.0	NA	NA
Ha412HOChr04	EuGene	CDS	9706269	9706449	NA	+	0	ID=CDS:Ha412HOChr04g0148971.1;Parent=mRNA:Ha412HOChr04g0148971;Ontology_term=SO:0000196;est_cons=100.0;est_incons=0.0;	NA	CDS:Ha412HOChr04g0148971.1	mRNA:Ha412HOChr04g0148971	NA	NA	SO:0000196	100.0	0.0	NA	NA
Ha412HOChr04	EuGene	CDS	9706550	9706623	NA	+	2	ID=CDS:Ha412HOChr04g0148971.2;Parent=mRNA:Ha412HOChr04g0148971;Ontology_term=SO:0000004;est_cons=100.0;est_incons=0.0;	NA	CDS:Ha412HOChr04g0148971.2	mRNA:Ha412HOChr04g0148971	NA	NA	SO:0000004	100.0	0.0	NA	NA
Ha412HOChr04	EuGene	CDS	9707095	9707245	NA	+	0	ID=CDS:Ha412HOChr04g0148971.3;Parent=mRNA:Ha412HOChr04g0148971;Ontology_term=SO:0000004;est_cons=100.0;est_incons=0.0;	NA	CDS:Ha412HOChr04g0148971.3	mRNA:Ha412HOChr04g0148971	NA	NA	SO:0000004	100.0	0.0	NA	NA
Ha412HOChr04	EuGene	CDS	9707702	9707799	NA	+	2	ID=CDS:Ha412HOChr04g0148971.4;Parent=mRNA:Ha412HOChr04g0148971;Ontology_term=SO:0000197;est_cons=100.0;est_incons=0.0;	NA	CDS:Ha412HOChr04g0148971.4	mRNA:Ha412HOChr04g0148971	NA	NA	SO:0000197	100.0	0.0	NA	NA
Ha412HOChr04	EuGene	three_prime_UTR	9707800	9708365	NA	+	NA	ID=three_prime_UTR:Ha412HOChr04g0148971.10;Parent=mRNA:Ha412HOChr04g0148971;Ontology_term=SO:0000205;est_cons=100.0;est_incons=0.0;	NA	three_prime_UTR:Ha412HOChr04g0148971.10	mRNA:Ha412HOChr04g0148971	NA	NA	SO:0000205	100.0	0.0	NA	NA
Ha412HOChr04	EuGene	gene	9709889	9714365	NA	+	NA	ID=gene:Ha412HOChr04g0148981;Name=Ha412HOChr04g0148981;locus_tag=Ha412HOChr04g0148981;	Ha412HOChr04g0148981	gene:Ha412HOChr04g0148981	NA	Ha412HOChr04g0148981	NA	NA	NA	NA	NA	NA
Ha412HOChr04	EuGene	mRNA	9709889	9714365	NA	+	NA	ID=mRNA:Ha412HOChr04g0148981;Parent=gene:Ha412HOChr04g0148981;Name=Ha412HOChr04g0148981;locus_tag=Ha412HOChr04g0148981;product=hypothetical%20protein;Ontology_term=GO:0009570,GO:0009579,GO:0010478;	Ha412HOChr04g0148981	mRNA:Ha412HOChr04g0148981	gene:Ha412HOChr04g0148981	Ha412HOChr04g0148981	hypothetical%20protein	GO:0009570,GO:0009579,GO:0010478	NA	NA	NA	NA
Ha412HOChr04	EuGene	exon	9709889	9710058	NA	+	NA	ID=exon:Ha412HOChr04g0148981.1;Parent=mRNA:Ha412HOChr04g0148981;Ontology_term=SO:0000200;	NA	exon:Ha412HOChr04g0148981.1	mRNA:Ha412HOChr04g0148981	NA	NA	SO:0000200	NA	NA	NA	NA
Ha412HOChr04	EuGene	exon	9711259	9711382	NA	+	NA	ID=exon:Ha412HOChr04g0148981.2;Parent=mRNA:Ha412HOChr04g0148981;Ontology_term=SO:0000004;	NA	exon:Ha412HOChr04g0148981.2	mRNA:Ha412HOChr04g0148981	NA	NA	SO:0000004	NA	NA	NA	NA
Ha412HOChr04	EuGene	exon	9711810	9711894	NA	+	NA	ID=exon:Ha412HOChr04g0148981.3;Parent=mRNA:Ha412HOChr04g0148981;Ontology_term=SO:0000004;	NA	exon:Ha412HOChr04g0148981.3	mRNA:Ha412HOChr04g0148981	NA	NA	SO:0000004	NA	NA	NA	NA
Ha412HOChr04	EuGene	exon	9712605	9712683	NA	+	NA	ID=exon:Ha412HOChr04g0148981.4;Parent=mRNA:Ha412HOChr04g0148981;Ontology_term=SO:0000004;	NA	exon:Ha412HOChr04g0148981.4	mRNA:Ha412HOChr04g0148981	NA	NA	SO:0000004	NA	NA	NA	NA
Ha412HOChr04	EuGene	exon	9712767	9712880	NA	+	NA	ID=exon:Ha412HOChr04g0148981.5;Parent=mRNA:Ha412HOChr04g0148981;Ontology_term=SO:0000004;	NA	exon:Ha412HOChr04g0148981.5	mRNA:Ha412HOChr04g0148981	NA	NA	SO:0000004	NA	NA	NA	NA
Ha412HOChr04	EuGene	exon	9712964	9713076	NA	+	NA	ID=exon:Ha412HOChr04g0148981.6;Parent=mRNA:Ha412HOChr04g0148981;Ontology_term=SO:0000004;	NA	exon:Ha412HOChr04g0148981.6	mRNA:Ha412HOChr04g0148981	NA	NA	SO:0000004	NA	NA	NA	NA
Ha412HOChr04	EuGene	exon	9713699	9713809	NA	+	NA	ID=exon:Ha412HOChr04g0148981.7;Parent=mRNA:Ha412HOChr04g0148981;Ontology_term=SO:0000004;	NA	exon:Ha412HOChr04g0148981.7	mRNA:Ha412HOChr04g0148981	NA	NA	SO:0000004	NA	NA	NA	NA
Ha412HOChr04	EuGene	exon	9713966	9714365	NA	+	NA	ID=exon:Ha412HOChr04g0148981.8;Parent=mRNA:Ha412HOChr04g0148981;Ontology_term=SO:0000202;	NA	exon:Ha412HOChr04g0148981.8	mRNA:Ha412HOChr04g0148981	NA	NA	SO:0000202	NA	NA	NA	NA
Ha412HOChr04	EuGene	five_prime_UTR	9709889	9709952	NA	+	NA	ID=five_prime_UTR:Ha412HOChr04g0148981.0;Parent=mRNA:Ha412HOChr04g0148981;Ontology_term=SO:0000204;est_cons=100.0;est_incons=0.0;	NA	five_prime_UTR:Ha412HOChr04g0148981.0	mRNA:Ha412HOChr04g0148981	NA	NA	SO:0000204	100.0	0.0	NA	NA
Ha412HOChr04	EuGene	CDS	9709953	9710058	NA	+	0	ID=CDS:Ha412HOChr04g0148981.1;Parent=mRNA:Ha412HOChr04g0148981;Ontology_term=SO:0000196;est_cons=100.0;est_incons=0.0;	NA	CDS:Ha412HOChr04g0148981.1	mRNA:Ha412HOChr04g0148981	NA	NA	SO:0000196	100.0	0.0	NA	NA
Ha412HOChr04	EuGene	CDS	9711259	9711382	NA	+	2	ID=CDS:Ha412HOChr04g0148981.2;Parent=mRNA:Ha412HOChr04g0148981;Ontology_term=SO:0000004;est_cons=100.0;est_incons=0.0;	NA	CDS:Ha412HOChr04g0148981.2	mRNA:Ha412HOChr04g0148981	NA	NA	SO:0000004	100.0	0.0	NA	NA
Ha412HOChr04	EuGene	CDS	9711810	9711894	NA	+	1	ID=CDS:Ha412HOChr04g0148981.3;Parent=mRNA:Ha412HOChr04g0148981;Ontology_term=SO:0000004;est_cons=100.0;est_incons=0.0;	NA	CDS:Ha412HOChr04g0148981.3	mRNA:Ha412HOChr04g0148981	NA	NA	SO:0000004	100.0	0.0	NA	NA
Ha412HOChr04	EuGene	CDS	9712605	9712683	NA	+	0	ID=CDS:Ha412HOChr04g0148981.4;Parent=mRNA:Ha412HOChr04g0148981;Ontology_term=SO:0000004;est_cons=100.0;est_incons=0.0;	NA	CDS:Ha412HOChr04g0148981.4	mRNA:Ha412HOChr04g0148981	NA	NA	SO:0000004	100.0	0.0	NA	NA
Ha412HOChr04	EuGene	CDS	9712767	9712880	NA	+	2	ID=CDS:Ha412HOChr04g0148981.5;Parent=mRNA:Ha412HOChr04g0148981;Ontology_term=SO:0000004;est_cons=100.0;est_incons=0.0;	NA	CDS:Ha412HOChr04g0148981.5	mRNA:Ha412HOChr04g0148981	NA	NA	SO:0000004	100.0	0.0	NA	NA
Ha412HOChr04	EuGene	CDS	9712964	9713076	NA	+	2	ID=CDS:Ha412HOChr04g0148981.6;Parent=mRNA:Ha412HOChr04g0148981;Ontology_term=SO:0000004;est_cons=100.0;est_incons=0.0;	NA	CDS:Ha412HOChr04g0148981.6	mRNA:Ha412HOChr04g0148981	NA	NA	SO:0000004	100.0	0.0	NA	NA
Ha412HOChr04	EuGene	CDS	9713699	9713809	NA	+	0	ID=CDS:Ha412HOChr04g0148981.7;Parent=mRNA:Ha412HOChr04g0148981;Ontology_term=SO:0000004;est_cons=100.0;est_incons=0.0;	NA	CDS:Ha412HOChr04g0148981.7	mRNA:Ha412HOChr04g0148981	NA	NA	SO:0000004	100.0	0.0	NA	NA
Ha412HOChr04	EuGene	CDS	9713966	9714085	NA	+	0	ID=CDS:Ha412HOChr04g0148981.8;Parent=mRNA:Ha412HOChr04g0148981;Ontology_term=SO:0000197;est_cons=100.0;est_incons=0.0;	NA	CDS:Ha412HOChr04g0148981.8	mRNA:Ha412HOChr04g0148981	NA	NA	SO:0000197	100.0	0.0	NA	NA
Ha412HOChr04	EuGene	three_prime_UTR	9714086	9714365	NA	+	NA	ID=three_prime_UTR:Ha412HOChr04g0148981.16;Parent=mRNA:Ha412HOChr04g0148981;Ontology_term=SO:0000205;est_cons=100.0;est_incons=0.0;	NA	three_prime_UTR:Ha412HOChr04g0148981.16	mRNA:Ha412HOChr04g0148981	NA	NA	SO:0000205	100.0	0.0	NA	NA
Ha412HOChr04	EuGene	gene	9739569	9740807	NA	+	NA	ID=gene:Ha412HOChr04g0148991;Name=Ha412HOChr04g0148991;locus_tag=Ha412HOChr04g0148991;	Ha412HOChr04g0148991	gene:Ha412HOChr04g0148991	NA	Ha412HOChr04g0148991	NA	NA	NA	NA	NA	NA
Ha412HOChr04	EuGene	mRNA	9739569	9740807	NA	+	NA	ID=mRNA:Ha412HOChr04g0148991;Parent=gene:Ha412HOChr04g0148991;Name=Ha412HOChr04g0148991;locus_tag=Ha412HOChr04g0148991;product=Putative%20RNA-directed%20DNA%20polymerase;Ontology_term=GO:0000943,GO:0003676,GO:0008270,GO:0015074;ec_number=2.7.7.49;	Ha412HOChr04g0148991	mRNA:Ha412HOChr04g0148991	gene:Ha412HOChr04g0148991	Ha412HOChr04g0148991	Putative%20RNA-directed%20DNA%20polymerase	GO:0000943,GO:0003676,GO:0008270,GO:0015074	NA	NA	2.7.7.49	NA
Ha412HOChr04	EuGene	exon	9739569	9740807	NA	+	NA	ID=exon:Ha412HOChr04g0148991.1;Parent=mRNA:Ha412HOChr04g0148991;Ontology_term=SO:0000147;	NA	exon:Ha412HOChr04g0148991.1	mRNA:Ha412HOChr04g0148991	NA	NA	SO:0000147	NA	NA	NA	NA
Ha412HOChr04	EuGene	CDS	9739569	9740498	NA	+	0	ID=CDS:Ha412HOChr04g0148991.1;Parent=mRNA:Ha412HOChr04g0148991;Ontology_term=SO:0005845;est_cons=91.3;est_incons=0.0;	NA	CDS:Ha412HOChr04g0148991.1	mRNA:Ha412HOChr04g0148991	NA	NA	SO:0005845	91.3	0.0	NA	NA
Ha412HOChr04	EuGene	three_prime_UTR	9740499	9740807	NA	+	NA	ID=three_prime_UTR:Ha412HOChr04g0148991.1;Parent=mRNA:Ha412HOChr04g0148991;Ontology_term=SO:0000205;est_cons=100.0;est_incons=0.0;	NA	three_prime_UTR:Ha412HOChr04g0148991.1	mRNA:Ha412HOChr04g0148991	NA	NA	SO:0000205	100.0	0.0	NA	NA
Ha412HOChr04	EuGene	gene	9747017	9760603	NA	-	NA	ID=gene:Ha412HOChr04g0149001;Name=Ha412HOChr04g0149001;locus_tag=Ha412HOChr04g0149001;	Ha412HOChr04g0149001	gene:Ha412HOChr04g0149001	NA	Ha412HOChr04g0149001	NA	NA	NA	NA	NA	NA
Ha412HOChr04	EuGene	mRNA	9747017	9760603	NA	-	NA	ID=mRNA:Ha412HOChr04g0149001;Parent=gene:Ha412HOChr04g0149001;Name=Ha412HOChr04g0149001;locus_tag=Ha412HOChr04g0149001;product=Putative%20ribonuclease%20H-like%20superfamily%2C%20PRO8NT%20domain%2C%20PROCN%20domain%2C%20PROCT%20domain%2C%20MPN;Ontology_term=GO:0005682,GO:0071013,GO:0000386,GO:0017070,GO:0030619,GO:0030620,GO:0030623,GO:0097157,GO:0000244;	Ha412HOChr04g0149001	mRNA:Ha412HOChr04g0149001	gene:Ha412HOChr04g0149001	Ha412HOChr04g0149001	Putative%20ribonuclease%20H-like%20superfamily%2C%20PRO8NT%20domain%2C%20PROCN%20domain%2C%20PROCT%20domain%2C%20MPN	GO:0005682,GO:0071013,GO:0000386,GO:0017070,GO:0030619,GO:0030620,GO:0030623,GO:0097157,GO:0000244	NA	NA	NA	NA
Ha412HOChr04	EuGene	exon	9747017	9747946	NA	-	NA	ID=exon:Ha412HOChr04g0149001.24;Parent=mRNA:Ha412HOChr04g0149001;Ontology_term=SO:0000202;	NA	exon:Ha412HOChr04g0149001.24	mRNA:Ha412HOChr04g0149001	NA	NA	SO:0000202	NA	NA	NA	NA
Ha412HOChr04	EuGene	exon	9748044	9748286	NA	-	NA	ID=exon:Ha412HOChr04g0149001.23;Parent=mRNA:Ha412HOChr04g0149001;Ontology_term=SO:0000004;	NA	exon:Ha412HOChr04g0149001.23	mRNA:Ha412HOChr04g0149001	NA	NA	SO:0000004	NA	NA	NA	NA
Ha412HOChr04	EuGene	exon	9748797	9749075	NA	-	NA	ID=exon:Ha412HOChr04g0149001.22;Parent=mRNA:Ha412HOChr04g0149001;Ontology_term=SO:0000004;	NA	exon:Ha412HOChr04g0149001.22	mRNA:Ha412HOChr04g0149001	NA	NA	SO:0000004	NA	NA	NA	NA
Ha412HOChr04	EuGene	exon	9749158	9749355	NA	-	NA	ID=exon:Ha412HOChr04g0149001.21;Parent=mRNA:Ha412HOChr04g0149001;Ontology_term=SO:0000004;	NA	exon:Ha412HOChr04g0149001.21	mRNA:Ha412HOChr04g0149001	NA	NA	SO:0000004	NA	NA	NA	NA
Ha412HOChr04	EuGene	exon	9749468	9749629	NA	-	NA	ID=exon:Ha412HOChr04g0149001.20;Parent=mRNA:Ha412HOChr04g0149001;Ontology_term=SO:0000004;	NA	exon:Ha412HOChr04g0149001.20	mRNA:Ha412HOChr04g0149001	NA	NA	SO:0000004	NA	NA	NA	NA
Ha412HOChr04	EuGene	exon	9749722	9750195	NA	-	NA	ID=exon:Ha412HOChr04g0149001.19;Parent=mRNA:Ha412HOChr04g0149001;Ontology_term=SO:0000004;	NA	exon:Ha412HOChr04g0149001.19	mRNA:Ha412HOChr04g0149001	NA	NA	SO:0000004	NA	NA	NA	NA
Ha412HOChr04	EuGene	exon	9750618	9750872	NA	-	NA	ID=exon:Ha412HOChr04g0149001.18;Parent=mRNA:Ha412HOChr04g0149001;Ontology_term=SO:0000004;	NA	exon:Ha412HOChr04g0149001.18	mRNA:Ha412HOChr04g0149001	NA	NA	SO:0000004	NA	NA	NA	NA
Ha412HOChr04	EuGene	exon	9750967	9751073	NA	-	NA	ID=exon:Ha412HOChr04g0149001.17;Parent=mRNA:Ha412HOChr04g0149001;Ontology_term=SO:0000004;	NA	exon:Ha412HOChr04g0149001.17	mRNA:Ha412HOChr04g0149001	NA	NA	SO:0000004	NA	NA	NA	NA
Ha412HOChr04	EuGene	exon	9751662	9752278	NA	-	NA	ID=exon:Ha412HOChr04g0149001.16;Parent=mRNA:Ha412HOChr04g0149001;Ontology_term=SO:0000004;	NA	exon:Ha412HOChr04g0149001.16	mRNA:Ha412HOChr04g0149001	NA	NA	SO:0000004	NA	NA	NA	NA
Ha412HOChr04	EuGene	exon	9752359	9752612	NA	-	NA	ID=exon:Ha412HOChr04g0149001.15;Parent=mRNA:Ha412HOChr04g0149001;Ontology_term=SO:0000004;	NA	exon:Ha412HOChr04g0149001.15	mRNA:Ha412HOChr04g0149001	NA	NA	SO:0000004	NA	NA	NA	NA
Ha412HOChr04	EuGene	exon	9752691	9752798	NA	-	NA	ID=exon:Ha412HOChr04g0149001.14;Parent=mRNA:Ha412HOChr04g0149001;Ontology_term=SO:0000004;	NA	exon:Ha412HOChr04g0149001.14	mRNA:Ha412HOChr04g0149001	NA	NA	SO:0000004	NA	NA	NA	NA
Ha412HOChr04	EuGene	exon	9752904	9753093	NA	-	NA	ID=exon:Ha412HOChr04g0149001.13;Parent=mRNA:Ha412HOChr04g0149001;Ontology_term=SO:0000004;	NA	exon:Ha412HOChr04g0149001.13	mRNA:Ha412HOChr04g0149001	NA	NA	SO:0000004	NA	NA	NA	NA
Ha412HOChr04	EuGene	exon	9753180	9753303	NA	-	NA	ID=exon:Ha412HOChr04g0149001.12;Parent=mRNA:Ha412HOChr04g0149001;Ontology_term=SO:0000004;	NA	exon:Ha412HOChr04g0149001.12	mRNA:Ha412HOChr04g0149001	NA	NA	SO:0000004	NA	NA	NA	NA
Ha412HOChr04	EuGene	exon	9753389	9753630	NA	-	NA	ID=exon:Ha412HOChr04g0149001.11;Parent=mRNA:Ha412HOChr04g0149001;Ontology_term=SO:0000004;	NA	exon:Ha412HOChr04g0149001.11	mRNA:Ha412HOChr04g0149001	NA	NA	SO:0000004	NA	NA	NA	NA
Ha412HOChr04	EuGene	exon	9753725	9753851	NA	-	NA	ID=exon:Ha412HOChr04g0149001.10;Parent=mRNA:Ha412HOChr04g0149001;Ontology_term=SO:0000004;	NA	exon:Ha412HOChr04g0149001.10	mRNA:Ha412HOChr04g0149001	NA	NA	SO:0000004	NA	NA	NA	NA
Ha412HOChr04	EuGene	exon	9753940	9754699	NA	-	NA	ID=exon:Ha412HOChr04g0149001.9;Parent=mRNA:Ha412HOChr04g0149001;Ontology_term=SO:0000004;	NA	exon:Ha412HOChr04g0149001.9	mRNA:Ha412HOChr04g0149001	NA	NA	SO:0000004	NA	NA	NA	NA
Ha412HOChr04	EuGene	exon	9755398	9755712	NA	-	NA	ID=exon:Ha412HOChr04g0149001.8;Parent=mRNA:Ha412HOChr04g0149001;Ontology_term=SO:0000004;	NA	exon:Ha412HOChr04g0149001.8	mRNA:Ha412HOChr04g0149001	NA	NA	SO:0000004	NA	NA	NA	NA
Ha412HOChr04	EuGene	exon	9755794	9755976	NA	-	NA	ID=exon:Ha412HOChr04g0149001.7;Parent=mRNA:Ha412HOChr04g0149001;Ontology_term=SO:0000004;	NA	exon:Ha412HOChr04g0149001.7	mRNA:Ha412HOChr04g0149001	NA	NA	SO:0000004	NA	NA	NA	NA
Ha412HOChr04	EuGene	exon	9756053	9756138	NA	-	NA	ID=exon:Ha412HOChr04g0149001.6;Parent=mRNA:Ha412HOChr04g0149001;Ontology_term=SO:0000004;	NA	exon:Ha412HOChr04g0149001.6	mRNA:Ha412HOChr04g0149001	NA	NA	SO:0000004	NA	NA	NA	NA
Ha412HOChr04	EuGene	exon	9756717	9757507	NA	-	NA	ID=exon:Ha412HOChr04g0149001.5;Parent=mRNA:Ha412HOChr04g0149001;Ontology_term=SO:0000004;	NA	exon:Ha412HOChr04g0149001.5	mRNA:Ha412HOChr04g0149001	NA	NA	SO:0000004	NA	NA	NA	NA
Ha412HOChr04	EuGene	exon	9758013	9758502	NA	-	NA	ID=exon:Ha412HOChr04g0149001.4;Parent=mRNA:Ha412HOChr04g0149001;Ontology_term=SO:0000004;	NA	exon:Ha412HOChr04g0149001.4	mRNA:Ha412HOChr04g0149001	NA	NA	SO:0000004	NA	NA	NA	NA
Ha412HOChr04	EuGene	exon	9758575	9758965	NA	-	NA	ID=exon:Ha412HOChr04g0149001.3;Parent=mRNA:Ha412HOChr04g0149001;Ontology_term=SO:0000004;	NA	exon:Ha412HOChr04g0149001.3	mRNA:Ha412HOChr04g0149001	NA	NA	SO:0000004	NA	NA	NA	NA
Ha412HOChr04	EuGene	exon	9759049	9759265	NA	-	NA	ID=exon:Ha412HOChr04g0149001.2;Parent=mRNA:Ha412HOChr04g0149001;Ontology_term=SO:0000004;	NA	exon:Ha412HOChr04g0149001.2	mRNA:Ha412HOChr04g0149001	NA	NA	SO:0000004	NA	NA	NA	NA
Ha412HOChr04	EuGene	exon	9759983	9760603	NA	-	NA	ID=exon:Ha412HOChr04g0149001.1;Parent=mRNA:Ha412HOChr04g0149001;Ontology_term=SO:0000200;	NA	exon:Ha412HOChr04g0149001.1	mRNA:Ha412HOChr04g0149001	NA	NA	SO:0000200	NA	NA	NA	NA
Ha412HOChr04	EuGene	three_prime_UTR	9747017	9747754	NA	-	NA	ID=three_prime_UTR:Ha412HOChr04g0149001.0;Parent=mRNA:Ha412HOChr04g0149001;Ontology_term=SO:0000205;est_cons=100.0;est_incons=0.0;	NA	three_prime_UTR:Ha412HOChr04g0149001.0	mRNA:Ha412HOChr04g0149001	NA	NA	SO:0000205	100.0	0.0	NA	NA
Ha412HOChr04	EuGene	CDS	9747755	9747946	NA	-	0	ID=CDS:Ha412HOChr04g0149001.24;Parent=mRNA:Ha412HOChr04g0149001;Ontology_term=SO:0000197;est_cons=100.0;est_incons=0.0;	NA	CDS:Ha412HOChr04g0149001.24	mRNA:Ha412HOChr04g0149001	NA	NA	SO:0000197	100.0	0.0	NA	NA
Ha412HOChr04	EuGene	CDS	9748044	9748286	NA	-	0	ID=CDS:Ha412HOChr04g0149001.23;Parent=mRNA:Ha412HOChr04g0149001;Ontology_term=SO:0000004;est_cons=100.0;est_incons=0.0;	NA	CDS:Ha412HOChr04g0149001.23	mRNA:Ha412HOChr04g0149001	NA	NA	SO:0000004	100.0	0.0	NA	NA
Ha412HOChr04	EuGene	CDS	9748797	9749075	NA	-	0	ID=CDS:Ha412HOChr04g0149001.22;Parent=mRNA:Ha412HOChr04g0149001;Ontology_term=SO:0000004;est_cons=100.0;est_incons=0.0;	NA	CDS:Ha412HOChr04g0149001.22	mRNA:Ha412HOChr04g0149001	NA	NA	SO:0000004	100.0	0.0	NA	NA
Ha412HOChr04	EuGene	CDS	9749158	9749355	NA	-	0	ID=CDS:Ha412HOChr04g0149001.21;Parent=mRNA:Ha412HOChr04g0149001;Ontology_term=SO:0000004;est_cons=100.0;est_incons=0.0;	NA	CDS:Ha412HOChr04g0149001.21	mRNA:Ha412HOChr04g0149001	NA	NA	SO:0000004	100.0	0.0	NA	NA
Ha412HOChr04	EuGene	CDS	9749468	9749629	NA	-	0	ID=CDS:Ha412HOChr04g0149001.20;Parent=mRNA:Ha412HOChr04g0149001;Ontology_term=SO:0000004;est_cons=100.0;est_incons=0.0;	NA	CDS:Ha412HOChr04g0149001.20	mRNA:Ha412HOChr04g0149001	NA	NA	SO:0000004	100.0	0.0	NA	NA
Ha412HOChr04	EuGene	CDS	9749722	9750195	NA	-	0	ID=CDS:Ha412HOChr04g0149001.19;Parent=mRNA:Ha412HOChr04g0149001;Ontology_term=SO:0000004;est_cons=100.0;est_incons=0.0;	NA	CDS:Ha412HOChr04g0149001.19	mRNA:Ha412HOChr04g0149001	NA	NA	SO:0000004	100.0	0.0	NA	NA
Ha412HOChr04	EuGene	CDS	9750618	9750872	NA	-	0	ID=CDS:Ha412HOChr04g0149001.18;Parent=mRNA:Ha412HOChr04g0149001;Ontology_term=SO:0000004;est_cons=100.0;est_incons=0.0;	NA	CDS:Ha412HOChr04g0149001.18	mRNA:Ha412HOChr04g0149001	NA	NA	SO:0000004	100.0	0.0	NA	NA
Ha412HOChr04	EuGene	CDS	9750967	9751073	NA	-	2	ID=CDS:Ha412HOChr04g0149001.17;Parent=mRNA:Ha412HOChr04g0149001;Ontology_term=SO:0000004;est_cons=100.0;est_incons=0.0;	NA	CDS:Ha412HOChr04g0149001.17	mRNA:Ha412HOChr04g0149001	NA	NA	SO:0000004	100.0	0.0	NA	NA
Ha412HOChr04	EuGene	CDS	9751662	9752278	NA	-	1	ID=CDS:Ha412HOChr04g0149001.16;Parent=mRNA:Ha412HOChr04g0149001;Ontology_term=SO:0000004;est_cons=100.0;est_incons=0.0;	NA	CDS:Ha412HOChr04g0149001.16	mRNA:Ha412HOChr04g0149001	NA	NA	SO:0000004	100.0	0.0	NA	NA
Ha412HOChr04	EuGene	CDS	9752359	9752612	NA	-	0	ID=CDS:Ha412HOChr04g0149001.15;Parent=mRNA:Ha412HOChr04g0149001;Ontology_term=SO:0000004;est_cons=100.0;est_incons=0.0;	NA	CDS:Ha412HOChr04g0149001.15	mRNA:Ha412HOChr04g0149001	NA	NA	SO:0000004	100.0	0.0	NA	NA
Ha412HOChr04	EuGene	CDS	9752691	9752798	NA	-	0	ID=CDS:Ha412HOChr04g0149001.14;Parent=mRNA:Ha412HOChr04g0149001;Ontology_term=SO:0000004;est_cons=100.0;est_incons=0.0;	NA	CDS:Ha412HOChr04g0149001.14	mRNA:Ha412HOChr04g0149001	NA	NA	SO:0000004	100.0	0.0	NA	NA
Ha412HOChr04	EuGene	CDS	9752904	9753093	NA	-	1	ID=CDS:Ha412HOChr04g0149001.13;Parent=mRNA:Ha412HOChr04g0149001;Ontology_term=SO:0000004;est_cons=100.0;est_incons=0.0;	NA	CDS:Ha412HOChr04g0149001.13	mRNA:Ha412HOChr04g0149001	NA	NA	SO:0000004	100.0	0.0	NA	NA
Ha412HOChr04	EuGene	CDS	9753180	9753303	NA	-	2	ID=CDS:Ha412HOChr04g0149001.12;Parent=mRNA:Ha412HOChr04g0149001;Ontology_term=SO:0000004;est_cons=100.0;est_incons=0.0;	NA	CDS:Ha412HOChr04g0149001.12	mRNA:Ha412HOChr04g0149001	NA	NA	SO:0000004	100.0	0.0	NA	NA
Ha412HOChr04	EuGene	CDS	9753389	9753630	NA	-	1	ID=CDS:Ha412HOChr04g0149001.11;Parent=mRNA:Ha412HOChr04g0149001;Ontology_term=SO:0000004;est_cons=100.0;est_incons=0.0;	NA	CDS:Ha412HOChr04g0149001.11	mRNA:Ha412HOChr04g0149001	NA	NA	SO:0000004	100.0	0.0	NA	NA
Ha412HOChr04	EuGene	CDS	9753725	9753851	NA	-	2	ID=CDS:Ha412HOChr04g0149001.10;Parent=mRNA:Ha412HOChr04g0149001;Ontology_term=SO:0000004;est_cons=100.0;est_incons=0.0;	NA	CDS:Ha412HOChr04g0149001.10	mRNA:Ha412HOChr04g0149001	NA	NA	SO:0000004	100.0	0.0	NA	NA
Ha412HOChr04	EuGene	CDS	9753940	9754699	NA	-	0	ID=CDS:Ha412HOChr04g0149001.9;Parent=mRNA:Ha412HOChr04g0149001;Ontology_term=SO:0000004;est_cons=100.0;est_incons=0.0;	NA	CDS:Ha412HOChr04g0149001.9	mRNA:Ha412HOChr04g0149001	NA	NA	SO:0000004	100.0	0.0	NA	NA
Ha412HOChr04	EuGene	CDS	9755398	9755712	NA	-	0	ID=CDS:Ha412HOChr04g0149001.8;Parent=mRNA:Ha412HOChr04g0149001;Ontology_term=SO:0000004;est_cons=100.0;est_incons=0.0;	NA	CDS:Ha412HOChr04g0149001.8	mRNA:Ha412HOChr04g0149001	NA	NA	SO:0000004	100.0	0.0	NA	NA
Ha412HOChr04	EuGene	CDS	9755794	9755976	NA	-	0	ID=CDS:Ha412HOChr04g0149001.7;Parent=mRNA:Ha412HOChr04g0149001;Ontology_term=SO:0000004;est_cons=100.0;est_incons=0.0;	NA	CDS:Ha412HOChr04g0149001.7	mRNA:Ha412HOChr04g0149001	NA	NA	SO:0000004	100.0	0.0	NA	NA
Ha412HOChr04	EuGene	CDS	9756053	9756138	NA	-	2	ID=CDS:Ha412HOChr04g0149001.6;Parent=mRNA:Ha412HOChr04g0149001;Ontology_term=SO:0000004;est_cons=100.0;est_incons=0.0;	NA	CDS:Ha412HOChr04g0149001.6	mRNA:Ha412HOChr04g0149001	NA	NA	SO:0000004	100.0	0.0	NA	NA
Ha412HOChr04	EuGene	CDS	9756717	9757507	NA	-	1	ID=CDS:Ha412HOChr04g0149001.5;Parent=mRNA:Ha412HOChr04g0149001;Ontology_term=SO:0000004;est_cons=100.0;est_incons=0.0;	NA	CDS:Ha412HOChr04g0149001.5	mRNA:Ha412HOChr04g0149001	NA	NA	SO:0000004	100.0	0.0	NA	NA
Ha412HOChr04	EuGene	CDS	9758013	9758502	NA	-	2	ID=CDS:Ha412HOChr04g0149001.4;Parent=mRNA:Ha412HOChr04g0149001;Ontology_term=SO:0000004;est_cons=100.0;est_incons=0.0;	NA	CDS:Ha412HOChr04g0149001.4	mRNA:Ha412HOChr04g0149001	NA	NA	SO:0000004	100.0	0.0	NA	NA
Ha412HOChr04	EuGene	CDS	9758575	9758965	NA	-	0	ID=CDS:Ha412HOChr04g0149001.3;Parent=mRNA:Ha412HOChr04g0149001;Ontology_term=SO:0000004;est_cons=100.0;est_incons=0.0;	NA	CDS:Ha412HOChr04g0149001.3	mRNA:Ha412HOChr04g0149001	NA	NA	SO:0000004	100.0	0.0	NA	NA
Ha412HOChr04	EuGene	CDS	9759049	9759265	NA	-	1	ID=CDS:Ha412HOChr04g0149001.2;Parent=mRNA:Ha412HOChr04g0149001;Ontology_term=SO:0000004;est_cons=100.0;est_incons=0.0;	NA	CDS:Ha412HOChr04g0149001.2	mRNA:Ha412HOChr04g0149001	NA	NA	SO:0000004	100.0	0.0	NA	NA
Ha412HOChr04	EuGene	CDS	9759983	9760290	NA	-	0	ID=CDS:Ha412HOChr04g0149001.1;Parent=mRNA:Ha412HOChr04g0149001;Ontology_term=SO:0000196;est_cons=100.0;est_incons=0.0;	NA	CDS:Ha412HOChr04g0149001.1	mRNA:Ha412HOChr04g0149001	NA	NA	SO:0000196	100.0	0.0	NA	NA
Ha412HOChr04	EuGene	five_prime_UTR	9760291	9760603	NA	-	NA	ID=five_prime_UTR:Ha412HOChr04g0149001.48;Parent=mRNA:Ha412HOChr04g0149001;Ontology_term=SO:0000204;est_cons=100.0;est_incons=0.0;	NA	five_prime_UTR:Ha412HOChr04g0149001.48	mRNA:Ha412HOChr04g0149001	NA	NA	SO:0000204	100.0	0.0	NA	NA
Ha412HOChr04	EuGene	gene	9750005	9750829	NA	+	NA	ID=gene:Ha412HOChr04g0149011;Name=Ha412HOChr04g0149011;locus_tag=Ha412HOChr04g0149011;	Ha412HOChr04g0149011	gene:Ha412HOChr04g0149011	NA	Ha412HOChr04g0149011	NA	NA	NA	NA	NA	NA
Ha412HOChr04	EuGene	mRNA	9750005	9750829	NA	+	NA	ID=mRNA:Ha412HOChr04g0149011;Parent=gene:Ha412HOChr04g0149011;Name=Ha412HOChr04g0149011;locus_tag=Ha412HOChr04g0149011;product=hypothetical%20protein;	Ha412HOChr04g0149011	mRNA:Ha412HOChr04g0149011	gene:Ha412HOChr04g0149011	Ha412HOChr04g0149011	hypothetical%20protein	NA	NA	NA	NA	NA
Ha412HOChr04	EuGene	exon	9750005	9750201	NA	+	NA	ID=exon:Ha412HOChr04g0149011.1;Parent=mRNA:Ha412HOChr04g0149011;Ontology_term=SO:0000147;	NA	exon:Ha412HOChr04g0149011.1	mRNA:Ha412HOChr04g0149011	NA	NA	SO:0000147	NA	NA	NA	NA
Ha412HOChr04	EuGene	exon	9750624	9750829	NA	+	NA	ID=exon:Ha412HOChr04g0149011.utr3;Parent=mRNA:Ha412HOChr04g0149011;Ontology_term=SO:0000205;	NA	exon:Ha412HOChr04g0149011.utr3	mRNA:Ha412HOChr04g0149011	NA	NA	SO:0000205	NA	NA	NA	NA
Ha412HOChr04	EuGene	CDS	9750005	9750154	NA	+	0	ID=CDS:Ha412HOChr04g0149011.1;Parent=mRNA:Ha412HOChr04g0149011;Ontology_term=SO:0005845;est_cons=32.7;est_incons=0.0;	NA	CDS:Ha412HOChr04g0149011.1	mRNA:Ha412HOChr04g0149011	NA	NA	SO:0005845	32.7	0.0	NA	NA
Ha412HOChr04	EuGene	three_prime_UTR	9750155	9750201	NA	+	NA	ID=three_prime_UTR:Ha412HOChr04g0149011.1;Parent=mRNA:Ha412HOChr04g0149011;Ontology_term=SO:0000205;est_cons=100.0;est_incons=0.0;	NA	three_prime_UTR:Ha412HOChr04g0149011.1	mRNA:Ha412HOChr04g0149011	NA	NA	SO:0000205	100.0	0.0	NA	NA
Ha412HOChr04	EuGene	three_prime_UTR	9750624	9750829	NA	+	NA	ID=three_prime_UTR:Ha412HOChr04g0149011.3;Parent=mRNA:Ha412HOChr04g0149011;Ontology_term=SO:0000205;est_cons=100.0;est_incons=0.0;	NA	three_prime_UTR:Ha412HOChr04g0149011.3	mRNA:Ha412HOChr04g0149011	NA	NA	SO:0000205	100.0	0.0	NA	NA
Ha412HOChr04	EuGene	gene	9758902	9759193	NA	+	NA	ID=gene:Ha412HOChr04g0149021;Name=Ha412HOChr04g0149021;locus_tag=Ha412HOChr04g0149021;	Ha412HOChr04g0149021	gene:Ha412HOChr04g0149021	NA	Ha412HOChr04g0149021	NA	NA	NA	NA	NA	NA
Ha412HOChr04	EuGene	ncRNA	9758902	9759193	NA	+	NA	ID=ncRNA:Ha412HOChr04g0149021;Parent=gene:Ha412HOChr04g0149021;Name=Ha412HOChr04g0149021;locus_tag=Ha412HOChr04g0149021;	Ha412HOChr04g0149021	ncRNA:Ha412HOChr04g0149021	gene:Ha412HOChr04g0149021	Ha412HOChr04g0149021	NA	NA	NA	NA	NA	NA
Ha412HOChr04	EuGene	exon	9758902	9758969	NA	+	NA	ID=ncRNA:Ha412HOChr04g0149021.ncrna0;Parent=ncRNA:Ha412HOChr04g0149021;Ontology_term=SO:0000655;est_cons=100.0;est_incons=0.0;	NA	ncRNA:Ha412HOChr04g0149021.ncrna0	ncRNA:Ha412HOChr04g0149021	NA	NA	SO:0000655	100.0	0.0	NA	NA
Ha412HOChr04	EuGene	exon	9759054	9759193	NA	+	NA	ID=ncRNA:Ha412HOChr04g0149021.ncrna2;Parent=ncRNA:Ha412HOChr04g0149021;Ontology_term=SO:0000655;est_cons=100.0;est_incons=0.0;	NA	ncRNA:Ha412HOChr04g0149021.ncrna2	ncRNA:Ha412HOChr04g0149021	NA	NA	SO:0000655	100.0	0.0	NA	NA
Ha412HOChr04	EuGene	gene	9793402	9803259	NA	+	NA	ID=gene:Ha412HOChr04g0149031;Name=Ha412HOChr04g0149031;locus_tag=Ha412HOChr04g0149031;	Ha412HOChr04g0149031	gene:Ha412HOChr04g0149031	NA	Ha412HOChr04g0149031	NA	NA	NA	NA	NA	NA
Ha412HOChr04	EuGene	mRNA	9793402	9803259	NA	+	NA	ID=mRNA:Ha412HOChr04g0149031;Parent=gene:Ha412HOChr04g0149031;Name=Ha412HOChr04g0149031;locus_tag=Ha412HOChr04g0149031;product=Putative%20signal-recognition-particle%20GTPase;Ontology_term=GO:0005786,GO:0003924,GO:0005525,GO:0008312,GO:0006614;ec_number=3.6.5.4;	Ha412HOChr04g0149031	mRNA:Ha412HOChr04g0149031	gene:Ha412HOChr04g0149031	Ha412HOChr04g0149031	Putative%20signal-recognition-particle%20GTPase	GO:0005786,GO:0003924,GO:0005525,GO:0008312,GO:0006614	NA	NA	3.6.5.4	NA
Ha412HOChr04	EuGene	exon	9793402	9793547	NA	+	NA	ID=exon:Ha412HOChr04g0149031.utr0;Parent=mRNA:Ha412HOChr04g0149031;Ontology_term=SO:0000204;	NA	exon:Ha412HOChr04g0149031.utr0	mRNA:Ha412HOChr04g0149031	NA	NA	SO:0000204	NA	NA	NA	NA
Ha412HOChr04	EuGene	exon	9795355	9795619	NA	+	NA	ID=exon:Ha412HOChr04g0149031.1;Parent=mRNA:Ha412HOChr04g0149031;Ontology_term=SO:0000200;	NA	exon:Ha412HOChr04g0149031.1	mRNA:Ha412HOChr04g0149031	NA	NA	SO:0000200	NA	NA	NA	NA
Ha412HOChr04	EuGene	exon	9797052	9797151	NA	+	NA	ID=exon:Ha412HOChr04g0149031.2;Parent=mRNA:Ha412HOChr04g0149031;Ontology_term=SO:0000004;	NA	exon:Ha412HOChr04g0149031.2	mRNA:Ha412HOChr04g0149031	NA	NA	SO:0000004	NA	NA	NA	NA
Ha412HOChr04	EuGene	exon	9797245	9797398	NA	+	NA	ID=exon:Ha412HOChr04g0149031.3;Parent=mRNA:Ha412HOChr04g0149031;Ontology_term=SO:0000004;	NA	exon:Ha412HOChr04g0149031.3	mRNA:Ha412HOChr04g0149031	NA	NA	SO:0000004	NA	NA	NA	NA
Ha412HOChr04	EuGene	exon	9798484	9798634	NA	+	NA	ID=exon:Ha412HOChr04g0149031.4;Parent=mRNA:Ha412HOChr04g0149031;Ontology_term=SO:0000004;	NA	exon:Ha412HOChr04g0149031.4	mRNA:Ha412HOChr04g0149031	NA	NA	SO:0000004	NA	NA	NA	NA
Ha412HOChr04	EuGene	exon	9798734	9798882	NA	+	NA	ID=exon:Ha412HOChr04g0149031.5;Parent=mRNA:Ha412HOChr04g0149031;Ontology_term=SO:0000004;	NA	exon:Ha412HOChr04g0149031.5	mRNA:Ha412HOChr04g0149031	NA	NA	SO:0000004	NA	NA	NA	NA
Ha412HOChr04	EuGene	exon	9799693	9799793	NA	+	NA	ID=exon:Ha412HOChr04g0149031.6;Parent=mRNA:Ha412HOChr04g0149031;Ontology_term=SO:0000004;	NA	exon:Ha412HOChr04g0149031.6	mRNA:Ha412HOChr04g0149031	NA	NA	SO:0000004	NA	NA	NA	NA
Ha412HOChr04	EuGene	exon	9799907	9800064	NA	+	NA	ID=exon:Ha412HOChr04g0149031.7;Parent=mRNA:Ha412HOChr04g0149031;Ontology_term=SO:0000004;	NA	exon:Ha412HOChr04g0149031.7	mRNA:Ha412HOChr04g0149031	NA	NA	SO:0000004	NA	NA	NA	NA
Ha412HOChr04	EuGene	exon	9800779	9800893	NA	+	NA	ID=exon:Ha412HOChr04g0149031.8;Parent=mRNA:Ha412HOChr04g0149031;Ontology_term=SO:0000004;	NA	exon:Ha412HOChr04g0149031.8	mRNA:Ha412HOChr04g0149031	NA	NA	SO:0000004	NA	NA	NA	NA
Ha412HOChr04	EuGene	exon	9802363	9802894	NA	+	NA	ID=exon:Ha412HOChr04g0149031.9;Parent=mRNA:Ha412HOChr04g0149031;Ontology_term=SO:0000202;	NA	exon:Ha412HOChr04g0149031.9	mRNA:Ha412HOChr04g0149031	NA	NA	SO:0000202	NA	NA	NA	NA
Ha412HOChr04	EuGene	exon	9803174	9803259	NA	+	NA	ID=exon:Ha412HOChr04g0149031.utr22;Parent=mRNA:Ha412HOChr04g0149031;Ontology_term=SO:0000205;	NA	exon:Ha412HOChr04g0149031.utr22	mRNA:Ha412HOChr04g0149031	NA	NA	SO:0000205	NA	NA	NA	NA
Ha412HOChr04	EuGene	five_prime_UTR	9793402	9793547	NA	+	NA	ID=five_prime_UTR:Ha412HOChr04g0149031.0;Parent=mRNA:Ha412HOChr04g0149031;Ontology_term=SO:0000204;est_cons=100.0;est_incons=0.0;	NA	five_prime_UTR:Ha412HOChr04g0149031.0	mRNA:Ha412HOChr04g0149031	NA	NA	SO:0000204	100.0	0.0	NA	NA
Ha412HOChr04	EuGene	five_prime_UTR	9795355	9795388	NA	+	NA	ID=five_prime_UTR:Ha412HOChr04g0149031.2;Parent=mRNA:Ha412HOChr04g0149031;Ontology_term=SO:0000204;est_cons=100.0;est_incons=0.0;	NA	five_prime_UTR:Ha412HOChr04g0149031.2	mRNA:Ha412HOChr04g0149031	NA	NA	SO:0000204	100.0	0.0	NA	NA
Ha412HOChr04	EuGene	CDS	9795389	9795619	NA	+	0	ID=CDS:Ha412HOChr04g0149031.1;Parent=mRNA:Ha412HOChr04g0149031;Ontology_term=SO:0000196;est_cons=100.0;est_incons=0.0;	NA	CDS:Ha412HOChr04g0149031.1	mRNA:Ha412HOChr04g0149031	NA	NA	SO:0000196	100.0	0.0	NA	NA
Ha412HOChr04	EuGene	CDS	9797052	9797151	NA	+	0	ID=CDS:Ha412HOChr04g0149031.2;Parent=mRNA:Ha412HOChr04g0149031;Ontology_term=SO:0000004;est_cons=100.0;est_incons=0.0;	NA	CDS:Ha412HOChr04g0149031.2	mRNA:Ha412HOChr04g0149031	NA	NA	SO:0000004	100.0	0.0	NA	NA
Ha412HOChr04	EuGene	CDS	9797245	9797398	NA	+	2	ID=CDS:Ha412HOChr04g0149031.3;Parent=mRNA:Ha412HOChr04g0149031;Ontology_term=SO:0000004;est_cons=100.0;est_incons=0.0;	NA	CDS:Ha412HOChr04g0149031.3	mRNA:Ha412HOChr04g0149031	NA	NA	SO:0000004	100.0	0.0	NA	NA
Ha412HOChr04	EuGene	CDS	9798484	9798634	NA	+	1	ID=CDS:Ha412HOChr04g0149031.4;Parent=mRNA:Ha412HOChr04g0149031;Ontology_term=SO:0000004;est_cons=100.0;est_incons=0.0;	NA	CDS:Ha412HOChr04g0149031.4	mRNA:Ha412HOChr04g0149031	NA	NA	SO:0000004	100.0	0.0	NA	NA
Ha412HOChr04	EuGene	CDS	9798734	9798882	NA	+	0	ID=CDS:Ha412HOChr04g0149031.5;Parent=mRNA:Ha412HOChr04g0149031;Ontology_term=SO:0000004;est_cons=100.0;est_incons=0.0;	NA	CDS:Ha412HOChr04g0149031.5	mRNA:Ha412HOChr04g0149031	NA	NA	SO:0000004	100.0	0.0	NA	NA
Ha412HOChr04	EuGene	CDS	9799693	9799793	NA	+	1	ID=CDS:Ha412HOChr04g0149031.6;Parent=mRNA:Ha412HOChr04g0149031;Ontology_term=SO:0000004;est_cons=100.0;est_incons=0.0;	NA	CDS:Ha412HOChr04g0149031.6	mRNA:Ha412HOChr04g0149031	NA	NA	SO:0000004	100.0	0.0	NA	NA
Ha412HOChr04	EuGene	CDS	9799907	9800064	NA	+	2	ID=CDS:Ha412HOChr04g0149031.7;Parent=mRNA:Ha412HOChr04g0149031;Ontology_term=SO:0000004;est_cons=100.0;est_incons=0.0;	NA	CDS:Ha412HOChr04g0149031.7	mRNA:Ha412HOChr04g0149031	NA	NA	SO:0000004	100.0	0.0	NA	NA
Ha412HOChr04	EuGene	CDS	9800779	9800893	NA	+	0	ID=CDS:Ha412HOChr04g0149031.8;Parent=mRNA:Ha412HOChr04g0149031;Ontology_term=SO:0000004;est_cons=100.0;est_incons=0.0;	NA	CDS:Ha412HOChr04g0149031.8	mRNA:Ha412HOChr04g0149031	NA	NA	SO:0000004	100.0	0.0	NA	NA
Ha412HOChr04	EuGene	CDS	9802363	9802691	NA	+	2	ID=CDS:Ha412HOChr04g0149031.9;Parent=mRNA:Ha412HOChr04g0149031;Ontology_term=SO:0000197;est_cons=100.0;est_incons=0.0;	NA	CDS:Ha412HOChr04g0149031.9	mRNA:Ha412HOChr04g0149031	NA	NA	SO:0000197	100.0	0.0	NA	NA
Ha412HOChr04	EuGene	three_prime_UTR	9802692	9802894	NA	+	NA	ID=three_prime_UTR:Ha412HOChr04g0149031.20;Parent=mRNA:Ha412HOChr04g0149031;Ontology_term=SO:0000205;est_cons=100.0;est_incons=0.0;	NA	three_prime_UTR:Ha412HOChr04g0149031.20	mRNA:Ha412HOChr04g0149031	NA	NA	SO:0000205	100.0	0.0	NA	NA
Ha412HOChr04	EuGene	three_prime_UTR	9803174	9803259	NA	+	NA	ID=three_prime_UTR:Ha412HOChr04g0149031.22;Parent=mRNA:Ha412HOChr04g0149031;Ontology_term=SO:0000205;est_cons=100.0;est_incons=0.0;	NA	three_prime_UTR:Ha412HOChr04g0149031.22	mRNA:Ha412HOChr04g0149031	NA	NA	SO:0000205	100.0	0.0	NA	NA
Ha412HOChr04	EuGene	gene	9793456	9795585	NA	-	NA	ID=gene:Ha412HOChr04g0149041;Name=Ha412HOChr04g0149041;locus_tag=Ha412HOChr04g0149041;	Ha412HOChr04g0149041	gene:Ha412HOChr04g0149041	NA	Ha412HOChr04g0149041	NA	NA	NA	NA	NA	NA
Ha412HOChr04	EuGene	mRNA	9793456	9795585	NA	-	NA	ID=mRNA:Ha412HOChr04g0149041;Parent=gene:Ha412HOChr04g0149041;Name=Ha412HOChr04g0149041;locus_tag=Ha412HOChr04g0149041;product=hypothetical%20protein;	Ha412HOChr04g0149041	mRNA:Ha412HOChr04g0149041	gene:Ha412HOChr04g0149041	Ha412HOChr04g0149041	hypothetical%20protein	NA	NA	NA	NA	NA
Ha412HOChr04	EuGene	exon	9793456	9793545	NA	-	NA	ID=exon:Ha412HOChr04g0149041.2;Parent=mRNA:Ha412HOChr04g0149041;Ontology_term=SO:0000202;	NA	exon:Ha412HOChr04g0149041.2	mRNA:Ha412HOChr04g0149041	NA	NA	SO:0000202	NA	NA	NA	NA
Ha412HOChr04	EuGene	exon	9795353	9795585	NA	-	NA	ID=exon:Ha412HOChr04g0149041.1;Parent=mRNA:Ha412HOChr04g0149041;Ontology_term=SO:0000200;	NA	exon:Ha412HOChr04g0149041.1	mRNA:Ha412HOChr04g0149041	NA	NA	SO:0000200	NA	NA	NA	NA
Ha412HOChr04	EuGene	three_prime_UTR	9793456	9793469	NA	-	NA	ID=three_prime_UTR:Ha412HOChr04g0149041.0;Parent=mRNA:Ha412HOChr04g0149041;Ontology_term=SO:0000205;est_cons=100.0;est_incons=0.0;	NA	three_prime_UTR:Ha412HOChr04g0149041.0	mRNA:Ha412HOChr04g0149041	NA	NA	SO:0000205	100.0	0.0	NA	NA
Ha412HOChr04	EuGene	CDS	9793470	9793545	NA	-	1	ID=CDS:Ha412HOChr04g0149041.2;Parent=mRNA:Ha412HOChr04g0149041;Ontology_term=SO:0000197;est_cons=100.0;est_incons=0.0;	NA	CDS:Ha412HOChr04g0149041.2	mRNA:Ha412HOChr04g0149041	NA	NA	SO:0000197	100.0	0.0	NA	NA
Ha412HOChr04	EuGene	CDS	9795353	9795456	NA	-	0	ID=CDS:Ha412HOChr04g0149041.1;Parent=mRNA:Ha412HOChr04g0149041;Ontology_term=SO:0000196;est_cons=100.0;est_incons=0.0;	NA	CDS:Ha412HOChr04g0149041.1	mRNA:Ha412HOChr04g0149041	NA	NA	SO:0000196	100.0	0.0	NA	NA
Ha412HOChr04	EuGene	five_prime_UTR	9795457	9795585	NA	-	NA	ID=five_prime_UTR:Ha412HOChr04g0149041.4;Parent=mRNA:Ha412HOChr04g0149041;Ontology_term=SO:0000204;est_cons=100.0;est_incons=0.0;	NA	five_prime_UTR:Ha412HOChr04g0149041.4	mRNA:Ha412HOChr04g0149041	NA	NA	SO:0000204	100.0	0.0	NA	NA
Ha412HOChr04	EuGene	gene	9838555	9841185	NA	+	NA	ID=gene:Ha412HOChr04g0149051;Name=Ha412HOChr04g0149051;locus_tag=Ha412HOChr04g0149051;	Ha412HOChr04g0149051	gene:Ha412HOChr04g0149051	NA	Ha412HOChr04g0149051	NA	NA	NA	NA	NA	NA
Ha412HOChr04	EuGene	mRNA	9838555	9841185	NA	+	NA	ID=mRNA:Ha412HOChr04g0149051;Parent=gene:Ha412HOChr04g0149051;Name=Ha412HOChr04g0149051;locus_tag=Ha412HOChr04g0149051;product=hypothetical%20protein;	Ha412HOChr04g0149051	mRNA:Ha412HOChr04g0149051	gene:Ha412HOChr04g0149051	Ha412HOChr04g0149051	hypothetical%20protein	NA	NA	NA	NA	NA
Ha412HOChr04	EuGene	exon	9838555	9838996	NA	+	NA	ID=exon:Ha412HOChr04g0149051.1;Parent=mRNA:Ha412HOChr04g0149051;Ontology_term=SO:0000147;	NA	exon:Ha412HOChr04g0149051.1	mRNA:Ha412HOChr04g0149051	NA	NA	SO:0000147	NA	NA	NA	NA
Ha412HOChr04	EuGene	exon	9840893	9841185	NA	+	NA	ID=exon:Ha412HOChr04g0149051.utr4;Parent=mRNA:Ha412HOChr04g0149051;Ontology_term=SO:0000205;	NA	exon:Ha412HOChr04g0149051.utr4	mRNA:Ha412HOChr04g0149051	NA	NA	SO:0000205	NA	NA	NA	NA
Ha412HOChr04	EuGene	five_prime_UTR	9838555	9838670	NA	+	NA	ID=five_prime_UTR:Ha412HOChr04g0149051.0;Parent=mRNA:Ha412HOChr04g0149051;Ontology_term=SO:0000204;est_cons=100.0;est_incons=0.0;	NA	five_prime_UTR:Ha412HOChr04g0149051.0	mRNA:Ha412HOChr04g0149051	NA	NA	SO:0000204	100.0	0.0	NA	NA
Ha412HOChr04	EuGene	CDS	9838671	9838877	NA	+	0	ID=CDS:Ha412HOChr04g0149051.1;Parent=mRNA:Ha412HOChr04g0149051;Ontology_term=SO:0005845;est_cons=100.0;est_incons=0.0;	NA	CDS:Ha412HOChr04g0149051.1	mRNA:Ha412HOChr04g0149051	NA	NA	SO:0005845	100.0	0.0	NA	NA
Ha412HOChr04	EuGene	three_prime_UTR	9838878	9838996	NA	+	NA	ID=three_prime_UTR:Ha412HOChr04g0149051.2;Parent=mRNA:Ha412HOChr04g0149051;Ontology_term=SO:0000205;est_cons=100.0;est_incons=0.0;	NA	three_prime_UTR:Ha412HOChr04g0149051.2	mRNA:Ha412HOChr04g0149051	NA	NA	SO:0000205	100.0	0.0	NA	NA
Ha412HOChr04	EuGene	three_prime_UTR	9840893	9841185	NA	+	NA	ID=three_prime_UTR:Ha412HOChr04g0149051.4;Parent=mRNA:Ha412HOChr04g0149051;Ontology_term=SO:0000205;est_cons=100.0;est_incons=0.0;	NA	three_prime_UTR:Ha412HOChr04g0149051.4	mRNA:Ha412HOChr04g0149051	NA	NA	SO:0000205	100.0	0.0	NA	NA
Ha412HOChr04	EuGene	gene	9844547	9845802	NA	+	NA	ID=gene:Ha412HOChr04g0149061;Name=Ha412HOChr04g0149061;locus_tag=Ha412HOChr04g0149061;	Ha412HOChr04g0149061	gene:Ha412HOChr04g0149061	NA	Ha412HOChr04g0149061	NA	NA	NA	NA	NA	NA
Ha412HOChr04	EuGene	mRNA	9844547	9845802	NA	+	NA	ID=mRNA:Ha412HOChr04g0149061;Parent=gene:Ha412HOChr04g0149061;Name=Ha412HOChr04g0149061;locus_tag=Ha412HOChr04g0149061;product=hypothetical%20protein;	Ha412HOChr04g0149061	mRNA:Ha412HOChr04g0149061	gene:Ha412HOChr04g0149061	Ha412HOChr04g0149061	hypothetical%20protein	NA	NA	NA	NA	NA
Ha412HOChr04	EuGene	exon	9844547	9845802	NA	+	NA	ID=exon:Ha412HOChr04g0149061.1;Parent=mRNA:Ha412HOChr04g0149061;Ontology_term=SO:0000147;	NA	exon:Ha412HOChr04g0149061.1	mRNA:Ha412HOChr04g0149061	NA	NA	SO:0000147	NA	NA	NA	NA
Ha412HOChr04	EuGene	five_prime_UTR	9844547	9845579	NA	+	NA	ID=five_prime_UTR:Ha412HOChr04g0149061.0;Parent=mRNA:Ha412HOChr04g0149061;Ontology_term=SO:0000204;est_cons=100.0;est_incons=0.0;	NA	five_prime_UTR:Ha412HOChr04g0149061.0	mRNA:Ha412HOChr04g0149061	NA	NA	SO:0000204	100.0	0.0	NA	NA
Ha412HOChr04	EuGene	CDS	9845580	9845747	NA	+	0	ID=CDS:Ha412HOChr04g0149061.1;Parent=mRNA:Ha412HOChr04g0149061;Ontology_term=SO:0005845;est_cons=100.0;est_incons=0.0;	NA	CDS:Ha412HOChr04g0149061.1	mRNA:Ha412HOChr04g0149061	NA	NA	SO:0005845	100.0	0.0	NA	NA
Ha412HOChr04	EuGene	three_prime_UTR	9845748	9845802	NA	+	NA	ID=three_prime_UTR:Ha412HOChr04g0149061.2;Parent=mRNA:Ha412HOChr04g0149061;Ontology_term=SO:0000205;est_cons=100.0;est_incons=0.0;	NA	three_prime_UTR:Ha412HOChr04g0149061.2	mRNA:Ha412HOChr04g0149061	NA	NA	SO:0000205	100.0	0.0	NA	NA
Ha412HOChr04	EuGene	gene	9869652	9870800	NA	-	NA	ID=gene:Ha412HOChr04g0149071;Name=Ha412HOChr04g0149071;locus_tag=Ha412HOChr04g0149071;	Ha412HOChr04g0149071	gene:Ha412HOChr04g0149071	NA	Ha412HOChr04g0149071	NA	NA	NA	NA	NA	NA
Ha412HOChr04	EuGene	mRNA	9869652	9870800	NA	-	NA	ID=mRNA:Ha412HOChr04g0149071;Parent=gene:Ha412HOChr04g0149071;Name=Ha412HOChr04g0149071;locus_tag=Ha412HOChr04g0149071;product=hypothetical%20protein;Ontology_term=GO:0004672,GO:0005524,GO:0006468;	Ha412HOChr04g0149071	mRNA:Ha412HOChr04g0149071	gene:Ha412HOChr04g0149071	Ha412HOChr04g0149071	hypothetical%20protein	GO:0004672,GO:0005524,GO:0006468	NA	NA	NA	NA
Ha412HOChr04	EuGene	exon	9869652	9870284	NA	-	NA	ID=exon:Ha412HOChr04g0149071.3;Parent=mRNA:Ha412HOChr04g0149071;Ontology_term=SO:0000202;	NA	exon:Ha412HOChr04g0149071.3	mRNA:Ha412HOChr04g0149071	NA	NA	SO:0000202	NA	NA	NA	NA
Ha412HOChr04	EuGene	exon	9870365	9870483	NA	-	NA	ID=exon:Ha412HOChr04g0149071.2;Parent=mRNA:Ha412HOChr04g0149071;Ontology_term=SO:0000004;	NA	exon:Ha412HOChr04g0149071.2	mRNA:Ha412HOChr04g0149071	NA	NA	SO:0000004	NA	NA	NA	NA
Ha412HOChr04	EuGene	exon	9870564	9870668	NA	-	NA	ID=exon:Ha412HOChr04g0149071.1;Parent=mRNA:Ha412HOChr04g0149071;Ontology_term=SO:0000200;	NA	exon:Ha412HOChr04g0149071.1	mRNA:Ha412HOChr04g0149071	NA	NA	SO:0000200	NA	NA	NA	NA
Ha412HOChr04	EuGene	exon	9870796	9870800	NA	-	NA	ID=exon:Ha412HOChr04g0149071.utr8;Parent=mRNA:Ha412HOChr04g0149071;Ontology_term=SO:0000204;	NA	exon:Ha412HOChr04g0149071.utr8	mRNA:Ha412HOChr04g0149071	NA	NA	SO:0000204	NA	NA	NA	NA
Ha412HOChr04	EuGene	three_prime_UTR	9869652	9870253	NA	-	NA	ID=three_prime_UTR:Ha412HOChr04g0149071.0;Parent=mRNA:Ha412HOChr04g0149071;Ontology_term=SO:0000205;est_cons=100.0;est_incons=0.0;	NA	three_prime_UTR:Ha412HOChr04g0149071.0	mRNA:Ha412HOChr04g0149071	NA	NA	SO:0000205	100.0	0.0	NA	NA
Ha412HOChr04	EuGene	CDS	9870254	9870284	NA	-	1	ID=CDS:Ha412HOChr04g0149071.3;Parent=mRNA:Ha412HOChr04g0149071;Ontology_term=SO:0000197;est_cons=100.0;est_incons=0.0;	NA	CDS:Ha412HOChr04g0149071.3	mRNA:Ha412HOChr04g0149071	NA	NA	SO:0000197	100.0	0.0	NA	NA
Ha412HOChr04	EuGene	CDS	9870365	9870483	NA	-	0	ID=CDS:Ha412HOChr04g0149071.2;Parent=mRNA:Ha412HOChr04g0149071;Ontology_term=SO:0000004;est_cons=100.0;est_incons=0.0;	NA	CDS:Ha412HOChr04g0149071.2	mRNA:Ha412HOChr04g0149071	NA	NA	SO:0000004	100.0	0.0	NA	NA
Ha412HOChr04	EuGene	CDS	9870564	9870635	NA	-	0	ID=CDS:Ha412HOChr04g0149071.1;Parent=mRNA:Ha412HOChr04g0149071;Ontology_term=SO:0000196;est_cons=100.0;est_incons=0.0;	NA	CDS:Ha412HOChr04g0149071.1	mRNA:Ha412HOChr04g0149071	NA	NA	SO:0000196	100.0	0.0	NA	NA
Ha412HOChr04	EuGene	five_prime_UTR	9870636	9870668	NA	-	NA	ID=five_prime_UTR:Ha412HOChr04g0149071.6;Parent=mRNA:Ha412HOChr04g0149071;Ontology_term=SO:0000204;est_cons=100.0;est_incons=0.0;	NA	five_prime_UTR:Ha412HOChr04g0149071.6	mRNA:Ha412HOChr04g0149071	NA	NA	SO:0000204	100.0	0.0	NA	NA
Ha412HOChr04	EuGene	five_prime_UTR	9870796	9870800	NA	-	NA	ID=five_prime_UTR:Ha412HOChr04g0149071.8;Parent=mRNA:Ha412HOChr04g0149071;Ontology_term=SO:0000204;est_cons=100.0;est_incons=0.0;	NA	five_prime_UTR:Ha412HOChr04g0149071.8	mRNA:Ha412HOChr04g0149071	NA	NA	SO:0000204	100.0	0.0	NA	NA
Ha412HOChr04	EuGene	gene	9870802	9873713	NA	-	NA	ID=gene:Ha412HOChr04g0149081;Name=Ha412HOChr04g0149081;locus_tag=Ha412HOChr04g0149081;	Ha412HOChr04g0149081	gene:Ha412HOChr04g0149081	NA	Ha412HOChr04g0149081	NA	NA	NA	NA	NA	NA
Ha412HOChr04	EuGene	mRNA	9870802	9873713	NA	-	NA	ID=mRNA:Ha412HOChr04g0149081;Parent=gene:Ha412HOChr04g0149081;Name=Ha412HOChr04g0149081;locus_tag=Ha412HOChr04g0149081;product=Putative%20glutamine%20synthetase;Ontology_term=GO:0005737,GO:0004356,GO:0005524,GO:0016301,GO:0030246,GO:0005975,GO:0006542,GO:0016310;ec_number=6.3.1.2;	Ha412HOChr04g0149081	mRNA:Ha412HOChr04g0149081	gene:Ha412HOChr04g0149081	Ha412HOChr04g0149081	Putative%20glutamine%20synthetase	GO:0005737,GO:0004356,GO:0005524,GO:0016301,GO:0030246,GO:0005975,GO:0006542,GO:0016310	NA	NA	6.3.1.2	NA
Ha412HOChr04	EuGene	exon	9870802	9870927	NA	-	NA	ID=exon:Ha412HOChr04g0149081.5;Parent=mRNA:Ha412HOChr04g0149081;Ontology_term=SO:0000202;	NA	exon:Ha412HOChr04g0149081.5	mRNA:Ha412HOChr04g0149081	NA	NA	SO:0000202	NA	NA	NA	NA
Ha412HOChr04	EuGene	exon	9872408	9872483	NA	-	NA	ID=exon:Ha412HOChr04g0149081.4;Parent=mRNA:Ha412HOChr04g0149081;Ontology_term=SO:0000004;	NA	exon:Ha412HOChr04g0149081.4	mRNA:Ha412HOChr04g0149081	NA	NA	SO:0000004	NA	NA	NA	NA
Ha412HOChr04	EuGene	exon	9872563	9872686	NA	-	NA	ID=exon:Ha412HOChr04g0149081.3;Parent=mRNA:Ha412HOChr04g0149081;Ontology_term=SO:0000004;	NA	exon:Ha412HOChr04g0149081.3	mRNA:Ha412HOChr04g0149081	NA	NA	SO:0000004	NA	NA	NA	NA
Ha412HOChr04	EuGene	exon	9873084	9873178	NA	-	NA	ID=exon:Ha412HOChr04g0149081.2;Parent=mRNA:Ha412HOChr04g0149081;Ontology_term=SO:0000004;	NA	exon:Ha412HOChr04g0149081.2	mRNA:Ha412HOChr04g0149081	NA	NA	SO:0000004	NA	NA	NA	NA
Ha412HOChr04	EuGene	exon	9873422	9873600	NA	-	NA	ID=exon:Ha412HOChr04g0149081.1;Parent=mRNA:Ha412HOChr04g0149081;Ontology_term=SO:0000200;	NA	exon:Ha412HOChr04g0149081.1	mRNA:Ha412HOChr04g0149081	NA	NA	SO:0000200	NA	NA	NA	NA
Ha412HOChr04	EuGene	exon	9873677	9873713	NA	-	NA	ID=exon:Ha412HOChr04g0149081.utr12;Parent=mRNA:Ha412HOChr04g0149081;Ontology_term=SO:0000204;	NA	exon:Ha412HOChr04g0149081.utr12	mRNA:Ha412HOChr04g0149081	NA	NA	SO:0000204	NA	NA	NA	NA
Ha412HOChr04	EuGene	three_prime_UTR	9870802	9870812	NA	-	NA	ID=three_prime_UTR:Ha412HOChr04g0149081.0;Parent=mRNA:Ha412HOChr04g0149081;Ontology_term=SO:0000205;est_cons=100.0;est_incons=0.0;	NA	three_prime_UTR:Ha412HOChr04g0149081.0	mRNA:Ha412HOChr04g0149081	NA	NA	SO:0000205	100.0	0.0	NA	NA
Ha412HOChr04	EuGene	CDS	9870813	9870927	NA	-	1	ID=CDS:Ha412HOChr04g0149081.5;Parent=mRNA:Ha412HOChr04g0149081;Ontology_term=SO:0000197;est_cons=100.0;est_incons=0.0;	NA	CDS:Ha412HOChr04g0149081.5	mRNA:Ha412HOChr04g0149081	NA	NA	SO:0000197	100.0	0.0	NA	NA
Ha412HOChr04	EuGene	CDS	9872408	9872483	NA	-	2	ID=CDS:Ha412HOChr04g0149081.4;Parent=mRNA:Ha412HOChr04g0149081;Ontology_term=SO:0000004;est_cons=100.0;est_incons=0.0;	NA	CDS:Ha412HOChr04g0149081.4	mRNA:Ha412HOChr04g0149081	NA	NA	SO:0000004	100.0	0.0	NA	NA
Ha412HOChr04	EuGene	CDS	9872563	9872686	NA	-	0	ID=CDS:Ha412HOChr04g0149081.3;Parent=mRNA:Ha412HOChr04g0149081;Ontology_term=SO:0000004;est_cons=100.0;est_incons=0.0;	NA	CDS:Ha412HOChr04g0149081.3	mRNA:Ha412HOChr04g0149081	NA	NA	SO:0000004	100.0	0.0	NA	NA
Ha412HOChr04	EuGene	CDS	9873084	9873178	NA	-	2	ID=CDS:Ha412HOChr04g0149081.2;Parent=mRNA:Ha412HOChr04g0149081;Ontology_term=SO:0000004;est_cons=100.0;est_incons=0.0;	NA	CDS:Ha412HOChr04g0149081.2	mRNA:Ha412HOChr04g0149081	NA	NA	SO:0000004	100.0	0.0	NA	NA
Ha412HOChr04	EuGene	CDS	9873422	9873515	NA	-	0	ID=CDS:Ha412HOChr04g0149081.1;Parent=mRNA:Ha412HOChr04g0149081;Ontology_term=SO:0000196;est_cons=95.7;est_incons=4.3;	NA	CDS:Ha412HOChr04g0149081.1	mRNA:Ha412HOChr04g0149081	NA	NA	SO:0000196	95.7	4.3	NA	NA
Ha412HOChr04	EuGene	five_prime_UTR	9873516	9873600	NA	-	NA	ID=five_prime_UTR:Ha412HOChr04g0149081.10;Parent=mRNA:Ha412HOChr04g0149081;Ontology_term=SO:0000204;est_cons=100.0;est_incons=0.0;	NA	five_prime_UTR:Ha412HOChr04g0149081.10	mRNA:Ha412HOChr04g0149081	NA	NA	SO:0000204	100.0	0.0	NA	NA
Ha412HOChr04	EuGene	five_prime_UTR	9873677	9873713	NA	-	NA	ID=five_prime_UTR:Ha412HOChr04g0149081.12;Parent=mRNA:Ha412HOChr04g0149081;Ontology_term=SO:0000204;est_cons=100.0;est_incons=0.0;	NA	five_prime_UTR:Ha412HOChr04g0149081.12	mRNA:Ha412HOChr04g0149081	NA	NA	SO:0000204	100.0	0.0	NA	NA
Ha412HOChr04	EuGene	gene	9874519	9894758	NA	-	NA	ID=gene:Ha412HOChr04g0149091;Name=Ha412HOChr04g0149091;locus_tag=Ha412HOChr04g0149091;	Ha412HOChr04g0149091	gene:Ha412HOChr04g0149091	NA	Ha412HOChr04g0149091	NA	NA	NA	NA	NA	NA
Ha412HOChr04	EuGene	mRNA	9874519	9894758	NA	-	NA	ID=mRNA:Ha412HOChr04g0149091;Parent=gene:Ha412HOChr04g0149091;Name=Ha412HOChr04g0149091;locus_tag=Ha412HOChr04g0149091;product=Putative%20non-specific%20serine%2Fthreonine%20protein%20kinase;Ontology_term=GO:0016021;ec_number=2.7.11.1;	Ha412HOChr04g0149091	mRNA:Ha412HOChr04g0149091	gene:Ha412HOChr04g0149091	Ha412HOChr04g0149091	Putative%20non-specific%20serine%2Fthreonine%20protein%20kinase	GO:0016021	NA	NA	2.7.11.1	NA
Ha412HOChr04	EuGene	exon	9874519	9876807	NA	-	NA	ID=exon:Ha412HOChr04g0149091.8;Parent=mRNA:Ha412HOChr04g0149091;Ontology_term=SO:0000202;	NA	exon:Ha412HOChr04g0149091.8	mRNA:Ha412HOChr04g0149091	NA	NA	SO:0000202	NA	NA	NA	NA
Ha412HOChr04	EuGene	exon	9877001	9877150	NA	-	NA	ID=exon:Ha412HOChr04g0149091.7;Parent=mRNA:Ha412HOChr04g0149091;Ontology_term=SO:0000004;	NA	exon:Ha412HOChr04g0149091.7	mRNA:Ha412HOChr04g0149091	NA	NA	SO:0000004	NA	NA	NA	NA
Ha412HOChr04	EuGene	exon	9877283	9877447	NA	-	NA	ID=exon:Ha412HOChr04g0149091.6;Parent=mRNA:Ha412HOChr04g0149091;Ontology_term=SO:0000004;	NA	exon:Ha412HOChr04g0149091.6	mRNA:Ha412HOChr04g0149091	NA	NA	SO:0000004	NA	NA	NA	NA
Ha412HOChr04	EuGene	exon	9877598	9877672	NA	-	NA	ID=exon:Ha412HOChr04g0149091.5;Parent=mRNA:Ha412HOChr04g0149091;Ontology_term=SO:0000004;	NA	exon:Ha412HOChr04g0149091.5	mRNA:Ha412HOChr04g0149091	NA	NA	SO:0000004	NA	NA	NA	NA
Ha412HOChr04	EuGene	exon	9892272	9892427	NA	-	NA	ID=exon:Ha412HOChr04g0149091.4;Parent=mRNA:Ha412HOChr04g0149091;Ontology_term=SO:0000004;	NA	exon:Ha412HOChr04g0149091.4	mRNA:Ha412HOChr04g0149091	NA	NA	SO:0000004	NA	NA	NA	NA
Ha412HOChr04	EuGene	exon	9892610	9892666	NA	-	NA	ID=exon:Ha412HOChr04g0149091.3;Parent=mRNA:Ha412HOChr04g0149091;Ontology_term=SO:0000004;	NA	exon:Ha412HOChr04g0149091.3	mRNA:Ha412HOChr04g0149091	NA	NA	SO:0000004	NA	NA	NA	NA
Ha412HOChr04	EuGene	exon	9892740	9892898	NA	-	NA	ID=exon:Ha412HOChr04g0149091.2;Parent=mRNA:Ha412HOChr04g0149091;Ontology_term=SO:0000004;	NA	exon:Ha412HOChr04g0149091.2	mRNA:Ha412HOChr04g0149091	NA	NA	SO:0000004	NA	NA	NA	NA
Ha412HOChr04	EuGene	exon	9894268	9894758	NA	-	NA	ID=exon:Ha412HOChr04g0149091.1;Parent=mRNA:Ha412HOChr04g0149091;Ontology_term=SO:0000200;	NA	exon:Ha412HOChr04g0149091.1	mRNA:Ha412HOChr04g0149091	NA	NA	SO:0000200	NA	NA	NA	NA
Ha412HOChr04	EuGene	three_prime_UTR	9874519	9874603	NA	-	NA	ID=three_prime_UTR:Ha412HOChr04g0149091.0;Parent=mRNA:Ha412HOChr04g0149091;Ontology_term=SO:0000205;est_cons=100.0;est_incons=0.0;	NA	three_prime_UTR:Ha412HOChr04g0149091.0	mRNA:Ha412HOChr04g0149091	NA	NA	SO:0000205	100.0	0.0	NA	NA
Ha412HOChr04	EuGene	CDS	9874604	9876807	NA	-	2	ID=CDS:Ha412HOChr04g0149091.8;Parent=mRNA:Ha412HOChr04g0149091;Ontology_term=SO:0000197;est_cons=100.0;est_incons=0.0;	NA	CDS:Ha412HOChr04g0149091.8	mRNA:Ha412HOChr04g0149091	NA	NA	SO:0000197	100.0	0.0	NA	NA
Ha412HOChr04	EuGene	CDS	9877001	9877150	NA	-	2	ID=CDS:Ha412HOChr04g0149091.7;Parent=mRNA:Ha412HOChr04g0149091;Ontology_term=SO:0000004;est_cons=100.0;est_incons=0.0;	NA	CDS:Ha412HOChr04g0149091.7	mRNA:Ha412HOChr04g0149091	NA	NA	SO:0000004	100.0	0.0	NA	NA
Ha412HOChr04	EuGene	CDS	9877283	9877447	NA	-	2	ID=CDS:Ha412HOChr04g0149091.6;Parent=mRNA:Ha412HOChr04g0149091;Ontology_term=SO:0000004;est_cons=100.0;est_incons=0.0;	NA	CDS:Ha412HOChr04g0149091.6	mRNA:Ha412HOChr04g0149091	NA	NA	SO:0000004	100.0	0.0	NA	NA
Ha412HOChr04	EuGene	CDS	9877598	9877672	NA	-	2	ID=CDS:Ha412HOChr04g0149091.5;Parent=mRNA:Ha412HOChr04g0149091;Ontology_term=SO:0000004;est_cons=100.0;est_incons=0.0;	NA	CDS:Ha412HOChr04g0149091.5	mRNA:Ha412HOChr04g0149091	NA	NA	SO:0000004	100.0	0.0	NA	NA
Ha412HOChr04	EuGene	CDS	9892272	9892427	NA	-	2	ID=CDS:Ha412HOChr04g0149091.4;Parent=mRNA:Ha412HOChr04g0149091;Ontology_term=SO:0000004;est_cons=100.0;est_incons=0.0;	NA	CDS:Ha412HOChr04g0149091.4	mRNA:Ha412HOChr04g0149091	NA	NA	SO:0000004	100.0	0.0	NA	NA
Ha412HOChr04	EuGene	CDS	9892610	9892666	NA	-	2	ID=CDS:Ha412HOChr04g0149091.3;Parent=mRNA:Ha412HOChr04g0149091;Ontology_term=SO:0000004;est_cons=100.0;est_incons=0.0;	NA	CDS:Ha412HOChr04g0149091.3	mRNA:Ha412HOChr04g0149091	NA	NA	SO:0000004	100.0	0.0	NA	NA
Ha412HOChr04	EuGene	CDS	9892740	9892898	NA	-	2	ID=CDS:Ha412HOChr04g0149091.2;Parent=mRNA:Ha412HOChr04g0149091;Ontology_term=SO:0000004;est_cons=100.0;est_incons=0.0;	NA	CDS:Ha412HOChr04g0149091.2	mRNA:Ha412HOChr04g0149091	NA	NA	SO:0000004	100.0	0.0	NA	NA
Ha412HOChr04	EuGene	CDS	9894268	9894679	NA	-	0	ID=CDS:Ha412HOChr04g0149091.1;Parent=mRNA:Ha412HOChr04g0149091;Ontology_term=SO:0000196;est_cons=100.0;est_incons=0.0;	NA	CDS:Ha412HOChr04g0149091.1	mRNA:Ha412HOChr04g0149091	NA	NA	SO:0000196	100.0	0.0	NA	NA
Ha412HOChr04	EuGene	five_prime_UTR	9894680	9894758	NA	-	NA	ID=five_prime_UTR:Ha412HOChr04g0149091.16;Parent=mRNA:Ha412HOChr04g0149091;Ontology_term=SO:0000204;est_cons=100.0;est_incons=0.0;	NA	five_prime_UTR:Ha412HOChr04g0149091.16	mRNA:Ha412HOChr04g0149091	NA	NA	SO:0000204	100.0	0.0	NA	NA
Ha412HOChr04	EuGene	gene	9885775	9886362	NA	+	NA	ID=gene:Ha412HOChr04g0149101;Name=Ha412HOChr04g0149101;locus_tag=Ha412HOChr04g0149101;	Ha412HOChr04g0149101	gene:Ha412HOChr04g0149101	NA	Ha412HOChr04g0149101	NA	NA	NA	NA	NA	NA
Ha412HOChr04	EuGene	mRNA	9885775	9886362	NA	+	NA	ID=mRNA:Ha412HOChr04g0149101;Parent=gene:Ha412HOChr04g0149101;Name=Ha412HOChr04g0149101;locus_tag=Ha412HOChr04g0149101;product=Putative%20transcription%20factor%20interactor%20and%20regulator%20CCHC%28Zn%29%20family;Ontology_term=GO:0000943,GO:0003676,GO:0008270,GO:0015074;	Ha412HOChr04g0149101	mRNA:Ha412HOChr04g0149101	gene:Ha412HOChr04g0149101	Ha412HOChr04g0149101	Putative%20transcription%20factor%20interactor%20and%20regulator%20CCHC%28Zn%29%20family	GO:0000943,GO:0003676,GO:0008270,GO:0015074	NA	NA	NA	NA
Ha412HOChr04	EuGene	exon	9885775	9886362	NA	+	NA	ID=exon:Ha412HOChr04g0149101.1;Parent=mRNA:Ha412HOChr04g0149101;Ontology_term=SO:0000147;	NA	exon:Ha412HOChr04g0149101.1	mRNA:Ha412HOChr04g0149101	NA	NA	SO:0000147	NA	NA	NA	NA
Ha412HOChr04	EuGene	CDS	9885775	9886362	NA	+	0	ID=CDS:Ha412HOChr04g0149101.1;Parent=mRNA:Ha412HOChr04g0149101;Ontology_term=SO:0005845;est_cons=0.0;est_incons=0.0;	NA	CDS:Ha412HOChr04g0149101.1	mRNA:Ha412HOChr04g0149101	NA	NA	SO:0005845	0.0	0.0	NA	NA
Ha412HOChr04	EuGene	gene	9950378	9950845	NA	-	NA	ID=gene:Ha412HOChr04g0149111;Name=Ha412HOChr04g0149111;locus_tag=Ha412HOChr04g0149111;	Ha412HOChr04g0149111	gene:Ha412HOChr04g0149111	NA	Ha412HOChr04g0149111	NA	NA	NA	NA	NA	NA
Ha412HOChr04	EuGene	mRNA	9950378	9950845	NA	-	NA	ID=mRNA:Ha412HOChr04g0149111;Parent=gene:Ha412HOChr04g0149111;Name=Ha412HOChr04g0149111;locus_tag=Ha412HOChr04g0149111;product=Putative%20VQ%20motif-containing%20protein%204%2F11%2F13%2F19%2F31%2F33;Ontology_term=GO:0016021;	Ha412HOChr04g0149111	mRNA:Ha412HOChr04g0149111	gene:Ha412HOChr04g0149111	Ha412HOChr04g0149111	Putative%20VQ%20motif-containing%20protein%204%2F11%2F13%2F19%2F31%2F33	GO:0016021	NA	NA	NA	NA
Ha412HOChr04	EuGene	exon	9950378	9950845	NA	-	NA	ID=exon:Ha412HOChr04g0149111.1;Parent=mRNA:Ha412HOChr04g0149111;Ontology_term=SO:0000147;	NA	exon:Ha412HOChr04g0149111.1	mRNA:Ha412HOChr04g0149111	NA	NA	SO:0000147	NA	NA	NA	NA
Ha412HOChr04	EuGene	CDS	9950378	9950845	NA	-	0	ID=CDS:Ha412HOChr04g0149111.1;Parent=mRNA:Ha412HOChr04g0149111;Ontology_term=SO:0005845;est_cons=0.0;est_incons=0.0;	NA	CDS:Ha412HOChr04g0149111.1	mRNA:Ha412HOChr04g0149111	NA	NA	SO:0005845	0.0	0.0	NA	NA
Ha412HOChr04	EuGene	gene	10003418	10003524	NA	-	NA	ID=gene:Ha412HOChr04g0149121;Name=Ha412HOChr04g0149121;locus_tag=Ha412HOChr04g0149121;rfam_acc=RF00097;rfam_id=snoR71;	Ha412HOChr04g0149121	gene:Ha412HOChr04g0149121	NA	Ha412HOChr04g0149121	NA	NA	NA	NA	NA	NA
Ha412HOChr04	EuGene	ncRNA	10003418	10003524	NA	-	NA	ID=ncRNA:Ha412HOChr04g0149121;Parent=gene:Ha412HOChr04g0149121;Name=Ha412HOChr04g0149121;locus_tag=Ha412HOChr04g0149121;rfam_acc=RF00097;rfam_id=snoR71;	Ha412HOChr04g0149121	ncRNA:Ha412HOChr04g0149121	gene:Ha412HOChr04g0149121	Ha412HOChr04g0149121	NA	NA	NA	NA	NA	NA
Ha412HOChr04	EuGene	gene	10052230	10052958	NA	+	NA	ID=gene:Ha412HOChr04g0149131;Name=Ha412HOChr04g0149131;locus_tag=Ha412HOChr04g0149131;	Ha412HOChr04g0149131	gene:Ha412HOChr04g0149131	NA	Ha412HOChr04g0149131	NA	NA	NA	NA	NA	NA
Ha412HOChr04	EuGene	ncRNA	10052230	10052958	NA	+	NA	ID=ncRNA:Ha412HOChr04g0149131;Parent=gene:Ha412HOChr04g0149131;Name=Ha412HOChr04g0149131;locus_tag=Ha412HOChr04g0149131;	Ha412HOChr04g0149131	ncRNA:Ha412HOChr04g0149131	gene:Ha412HOChr04g0149131	Ha412HOChr04g0149131	NA	NA	NA	NA	NA	NA
Ha412HOChr04	EuGene	exon	10052230	10052239	NA	+	NA	ID=ncRNA:Ha412HOChr04g0149131.ncrna0;Parent=ncRNA:Ha412HOChr04g0149131;Ontology_term=SO:0000655;est_cons=0.0;est_incons=0.0;	NA	ncRNA:Ha412HOChr04g0149131.ncrna0	ncRNA:Ha412HOChr04g0149131	NA	NA	SO:0000655	0.0	0.0	NA	NA
Ha412HOChr04	EuGene	exon	10052333	10052400	NA	+	NA	ID=ncRNA:Ha412HOChr04g0149131.ncrna2;Parent=ncRNA:Ha412HOChr04g0149131;Ontology_term=SO:0000655;est_cons=100.0;est_incons=0.0;	NA	ncRNA:Ha412HOChr04g0149131.ncrna2	ncRNA:Ha412HOChr04g0149131	NA	NA	SO:0000655	100.0	0.0	NA	NA
Ha412HOChr04	EuGene	exon	10052768	10052958	NA	+	NA	ID=ncRNA:Ha412HOChr04g0149131.ncrna4;Parent=ncRNA:Ha412HOChr04g0149131;Ontology_term=SO:0000655;est_cons=100.0;est_incons=0.0;	NA	ncRNA:Ha412HOChr04g0149131.ncrna4	ncRNA:Ha412HOChr04g0149131	NA	NA	SO:0000655	100.0	0.0	NA	NA
Ha412HOChr04	EuGene	gene	10055678	10057806	NA	-	NA	ID=gene:Ha412HOChr04g0149141;Name=Ha412HOChr04g0149141;locus_tag=Ha412HOChr04g0149141;	Ha412HOChr04g0149141	gene:Ha412HOChr04g0149141	NA	Ha412HOChr04g0149141	NA	NA	NA	NA	NA	NA
Ha412HOChr04	EuGene	mRNA	10055678	10057806	NA	-	NA	ID=mRNA:Ha412HOChr04g0149141;Parent=gene:Ha412HOChr04g0149141;Name=Ha412HOChr04g0149141;locus_tag=Ha412HOChr04g0149141;product=Putative%20non-specific%20serine%2Fthreonine%20protein%20kinase;Ontology_term=GO:0016021;ec_number=2.7.11.1;	Ha412HOChr04g0149141	mRNA:Ha412HOChr04g0149141	gene:Ha412HOChr04g0149141	Ha412HOChr04g0149141	Putative%20non-specific%20serine%2Fthreonine%20protein%20kinase	GO:0016021	NA	NA	2.7.11.1	NA
Ha412HOChr04	EuGene	exon	10055678	10056834	NA	-	NA	ID=exon:Ha412HOChr04g0149141.2;Parent=mRNA:Ha412HOChr04g0149141;Ontology_term=SO:0000202;	NA	exon:Ha412HOChr04g0149141.2	mRNA:Ha412HOChr04g0149141	NA	NA	SO:0000202	NA	NA	NA	NA
Ha412HOChr04	EuGene	exon	10056885	10057806	NA	-	NA	ID=exon:Ha412HOChr04g0149141.1;Parent=mRNA:Ha412HOChr04g0149141;Ontology_term=SO:0000200;	NA	exon:Ha412HOChr04g0149141.1	mRNA:Ha412HOChr04g0149141	NA	NA	SO:0000200	NA	NA	NA	NA
Ha412HOChr04	EuGene	CDS	10055678	10056834	NA	-	2	ID=CDS:Ha412HOChr04g0149141.2;Parent=mRNA:Ha412HOChr04g0149141;Ontology_term=SO:0000197;est_cons=0.0;est_incons=0.0;	NA	CDS:Ha412HOChr04g0149141.2	mRNA:Ha412HOChr04g0149141	NA	NA	SO:0000197	0.0	0.0	NA	NA
Ha412HOChr04	EuGene	CDS	10056885	10057806	NA	-	0	ID=CDS:Ha412HOChr04g0149141.1;Parent=mRNA:Ha412HOChr04g0149141;Ontology_term=SO:0000196;est_cons=0.0;est_incons=0.0;	NA	CDS:Ha412HOChr04g0149141.1	mRNA:Ha412HOChr04g0149141	NA	NA	SO:0000196	0.0	0.0	NA	NA
Ha412HOChr04	EuGene	gene	10059743	10061960	NA	+	NA	ID=gene:Ha412HOChr04g0149151;Name=Ha412HOChr04g0149151;locus_tag=Ha412HOChr04g0149151;	Ha412HOChr04g0149151	gene:Ha412HOChr04g0149151	NA	Ha412HOChr04g0149151	NA	NA	NA	NA	NA	NA
Ha412HOChr04	EuGene	mRNA	10059743	10061960	NA	+	NA	ID=mRNA:Ha412HOChr04g0149151;Parent=gene:Ha412HOChr04g0149151;Name=Ha412HOChr04g0149151;locus_tag=Ha412HOChr04g0149151;product=Putative%20transcription%20factor%20interactor%20and%20regulator%20CCHC%28Zn%29%20family;	Ha412HOChr04g0149151	mRNA:Ha412HOChr04g0149151	gene:Ha412HOChr04g0149151	Ha412HOChr04g0149151	Putative%20transcription%20factor%20interactor%20and%20regulator%20CCHC%28Zn%29%20family	NA	NA	NA	NA	NA
Ha412HOChr04	EuGene	exon	10059743	10059785	NA	+	NA	ID=exon:Ha412HOChr04g0149151.utr0;Parent=mRNA:Ha412HOChr04g0149151;Ontology_term=SO:0000204;	NA	exon:Ha412HOChr04g0149151.utr0	mRNA:Ha412HOChr04g0149151	NA	NA	SO:0000204	NA	NA	NA	NA
Ha412HOChr04	EuGene	exon	10060966	10061960	NA	+	NA	ID=exon:Ha412HOChr04g0149151.1;Parent=mRNA:Ha412HOChr04g0149151;Ontology_term=SO:0000147;	NA	exon:Ha412HOChr04g0149151.1	mRNA:Ha412HOChr04g0149151	NA	NA	SO:0000147	NA	NA	NA	NA
Ha412HOChr04	EuGene	five_prime_UTR	10059743	10059785	NA	+	NA	ID=five_prime_UTR:Ha412HOChr04g0149151.0;Parent=mRNA:Ha412HOChr04g0149151;Ontology_term=SO:0000204;est_cons=100.0;est_incons=0.0;	NA	five_prime_UTR:Ha412HOChr04g0149151.0	mRNA:Ha412HOChr04g0149151	NA	NA	SO:0000204	100.0	0.0	NA	NA
Ha412HOChr04	EuGene	five_prime_UTR	10060966	10060970	NA	+	NA	ID=five_prime_UTR:Ha412HOChr04g0149151.2;Parent=mRNA:Ha412HOChr04g0149151;Ontology_term=SO:0000204;est_cons=100.0;est_incons=0.0;	NA	five_prime_UTR:Ha412HOChr04g0149151.2	mRNA:Ha412HOChr04g0149151	NA	NA	SO:0000204	100.0	0.0	NA	NA
Ha412HOChr04	EuGene	CDS	10060971	10061960	NA	+	0	ID=CDS:Ha412HOChr04g0149151.1;Parent=mRNA:Ha412HOChr04g0149151;Ontology_term=SO:0005845;est_cons=92.7;est_incons=0.0;	NA	CDS:Ha412HOChr04g0149151.1	mRNA:Ha412HOChr04g0149151	NA	NA	SO:0005845	92.7	0.0	NA	NA
Ha412HOChr04	EuGene	gene	10066558	10067308	NA	+	NA	ID=gene:Ha412HOChr04g0149161;Name=Ha412HOChr04g0149161;locus_tag=Ha412HOChr04g0149161;	Ha412HOChr04g0149161	gene:Ha412HOChr04g0149161	NA	Ha412HOChr04g0149161	NA	NA	NA	NA	NA	NA
Ha412HOChr04	EuGene	mRNA	10066558	10067308	NA	+	NA	ID=mRNA:Ha412HOChr04g0149161;Parent=gene:Ha412HOChr04g0149161;Name=Ha412HOChr04g0149161;locus_tag=Ha412HOChr04g0149161;product=hypothetical%20protein;	Ha412HOChr04g0149161	mRNA:Ha412HOChr04g0149161	gene:Ha412HOChr04g0149161	Ha412HOChr04g0149161	hypothetical%20protein	NA	NA	NA	NA	NA
Ha412HOChr04	EuGene	exon	10066558	10067308	NA	+	NA	ID=exon:Ha412HOChr04g0149161.1;Parent=mRNA:Ha412HOChr04g0149161;Ontology_term=SO:0000147;	NA	exon:Ha412HOChr04g0149161.1	mRNA:Ha412HOChr04g0149161	NA	NA	SO:0000147	NA	NA	NA	NA
Ha412HOChr04	EuGene	CDS	10066558	10066713	NA	+	0	ID=CDS:Ha412HOChr04g0149161.1;Parent=mRNA:Ha412HOChr04g0149161;Ontology_term=SO:0005845;est_cons=98.7;est_incons=0.0;	NA	CDS:Ha412HOChr04g0149161.1	mRNA:Ha412HOChr04g0149161	NA	NA	SO:0005845	98.7	0.0	NA	NA
Ha412HOChr04	EuGene	three_prime_UTR	10066714	10067308	NA	+	NA	ID=three_prime_UTR:Ha412HOChr04g0149161.1;Parent=mRNA:Ha412HOChr04g0149161;Ontology_term=SO:0000205;est_cons=100.0;est_incons=0.0;	NA	three_prime_UTR:Ha412HOChr04g0149161.1	mRNA:Ha412HOChr04g0149161	NA	NA	SO:0000205	100.0	0.0	NA	NA
Ha412HOChr04	EuGene	gene	10077873	10080041	NA	-	NA	ID=gene:Ha412HOChr04g0149171;Name=Ha412HOChr04g0149171;locus_tag=Ha412HOChr04g0149171;	Ha412HOChr04g0149171	gene:Ha412HOChr04g0149171	NA	Ha412HOChr04g0149171	NA	NA	NA	NA	NA	NA
Ha412HOChr04	EuGene	mRNA	10077873	10080041	NA	-	NA	ID=mRNA:Ha412HOChr04g0149171;Parent=gene:Ha412HOChr04g0149171;Name=Ha412HOChr04g0149171;locus_tag=Ha412HOChr04g0149171;product=Putative%20non-specific%20serine%2Fthreonine%20protein%20kinase;Ontology_term=GO:0016021;ec_number=2.7.11.1;	Ha412HOChr04g0149171	mRNA:Ha412HOChr04g0149171	gene:Ha412HOChr04g0149171	Ha412HOChr04g0149171	Putative%20non-specific%20serine%2Fthreonine%20protein%20kinase	GO:0016021	NA	NA	2.7.11.1	NA
Ha412HOChr04	EuGene	exon	10077873	10080041	NA	-	NA	ID=exon:Ha412HOChr04g0149171.1;Parent=mRNA:Ha412HOChr04g0149171;Ontology_term=SO:0000147;	NA	exon:Ha412HOChr04g0149171.1	mRNA:Ha412HOChr04g0149171	NA	NA	SO:0000147	NA	NA	NA	NA
Ha412HOChr04	EuGene	CDS	10077873	10080041	NA	-	0	ID=CDS:Ha412HOChr04g0149171.1;Parent=mRNA:Ha412HOChr04g0149171;Ontology_term=SO:0005845;est_cons=0.0;est_incons=0.0;	NA	CDS:Ha412HOChr04g0149171.1	mRNA:Ha412HOChr04g0149171	NA	NA	SO:0005845	0.0	0.0	NA	NA
Ha412HOChr04	EuGene	gene	10143151	10149671	NA	+	NA	ID=gene:Ha412HOChr04g0149181;Name=Ha412HOChr04g0149181;locus_tag=Ha412HOChr04g0149181;	Ha412HOChr04g0149181	gene:Ha412HOChr04g0149181	NA	Ha412HOChr04g0149181	NA	NA	NA	NA	NA	NA
Ha412HOChr04	EuGene	mRNA	10143151	10149671	NA	+	NA	ID=mRNA:Ha412HOChr04g0149181;Parent=gene:Ha412HOChr04g0149181;Name=Ha412HOChr04g0149181;locus_tag=Ha412HOChr04g0149181;product=hypothetical%20protein;	Ha412HOChr04g0149181	mRNA:Ha412HOChr04g0149181	gene:Ha412HOChr04g0149181	Ha412HOChr04g0149181	hypothetical%20protein	NA	NA	NA	NA	NA
Ha412HOChr04	EuGene	exon	10143151	10143353	NA	+	NA	ID=exon:Ha412HOChr04g0149181.utr0;Parent=mRNA:Ha412HOChr04g0149181;Ontology_term=SO:0000204;	NA	exon:Ha412HOChr04g0149181.utr0	mRNA:Ha412HOChr04g0149181	NA	NA	SO:0000204	NA	NA	NA	NA
Ha412HOChr04	EuGene	exon	10143419	10143545	NA	+	NA	ID=exon:Ha412HOChr04g0149181.utr2;Parent=mRNA:Ha412HOChr04g0149181;Ontology_term=SO:0000204;	NA	exon:Ha412HOChr04g0149181.utr2	mRNA:Ha412HOChr04g0149181	NA	NA	SO:0000204	NA	NA	NA	NA
Ha412HOChr04	EuGene	exon	10143909	10143971	NA	+	NA	ID=exon:Ha412HOChr04g0149181.utr4;Parent=mRNA:Ha412HOChr04g0149181;Ontology_term=SO:0000204;	NA	exon:Ha412HOChr04g0149181.utr4	mRNA:Ha412HOChr04g0149181	NA	NA	SO:0000204	NA	NA	NA	NA
Ha412HOChr04	EuGene	exon	10144104	10144430	NA	+	NA	ID=exon:Ha412HOChr04g0149181.1;Parent=mRNA:Ha412HOChr04g0149181;Ontology_term=SO:0000200;	NA	exon:Ha412HOChr04g0149181.1	mRNA:Ha412HOChr04g0149181	NA	NA	SO:0000200	NA	NA	NA	NA
Ha412HOChr04	EuGene	exon	10146015	10146553	NA	+	NA	ID=exon:Ha412HOChr04g0149181.2;Parent=mRNA:Ha412HOChr04g0149181;Ontology_term=SO:0000202;	NA	exon:Ha412HOChr04g0149181.2	mRNA:Ha412HOChr04g0149181	NA	NA	SO:0000202	NA	NA	NA	NA
Ha412HOChr04	EuGene	exon	10146727	10146849	NA	+	NA	ID=exon:Ha412HOChr04g0149181.utr12;Parent=mRNA:Ha412HOChr04g0149181;Ontology_term=SO:0000205;	NA	exon:Ha412HOChr04g0149181.utr12	mRNA:Ha412HOChr04g0149181	NA	NA	SO:0000205	NA	NA	NA	NA
Ha412HOChr04	EuGene	exon	10146935	10147051	NA	+	NA	ID=exon:Ha412HOChr04g0149181.utr14;Parent=mRNA:Ha412HOChr04g0149181;Ontology_term=SO:0000205;	NA	exon:Ha412HOChr04g0149181.utr14	mRNA:Ha412HOChr04g0149181	NA	NA	SO:0000205	NA	NA	NA	NA
Ha412HOChr04	EuGene	exon	10149636	10149671	NA	+	NA	ID=exon:Ha412HOChr04g0149181.utr16;Parent=mRNA:Ha412HOChr04g0149181;Ontology_term=SO:0000205;	NA	exon:Ha412HOChr04g0149181.utr16	mRNA:Ha412HOChr04g0149181	NA	NA	SO:0000205	NA	NA	NA	NA
Ha412HOChr04	EuGene	five_prime_UTR	10143151	10143353	NA	+	NA	ID=five_prime_UTR:Ha412HOChr04g0149181.0;Parent=mRNA:Ha412HOChr04g0149181;Ontology_term=SO:0000204;est_cons=100.0;est_incons=0.0;	NA	five_prime_UTR:Ha412HOChr04g0149181.0	mRNA:Ha412HOChr04g0149181	NA	NA	SO:0000204	100.0	0.0	NA	NA
Ha412HOChr04	EuGene	five_prime_UTR	10143419	10143545	NA	+	NA	ID=five_prime_UTR:Ha412HOChr04g0149181.2;Parent=mRNA:Ha412HOChr04g0149181;Ontology_term=SO:0000204;est_cons=100.0;est_incons=0.0;	NA	five_prime_UTR:Ha412HOChr04g0149181.2	mRNA:Ha412HOChr04g0149181	NA	NA	SO:0000204	100.0	0.0	NA	NA
Ha412HOChr04	EuGene	five_prime_UTR	10143909	10143971	NA	+	NA	ID=five_prime_UTR:Ha412HOChr04g0149181.4;Parent=mRNA:Ha412HOChr04g0149181;Ontology_term=SO:0000204;est_cons=100.0;est_incons=0.0;	NA	five_prime_UTR:Ha412HOChr04g0149181.4	mRNA:Ha412HOChr04g0149181	NA	NA	SO:0000204	100.0	0.0	NA	NA
Ha412HOChr04	EuGene	five_prime_UTR	10144104	10144315	NA	+	NA	ID=five_prime_UTR:Ha412HOChr04g0149181.6;Parent=mRNA:Ha412HOChr04g0149181;Ontology_term=SO:0000204;est_cons=100.0;est_incons=0.0;	NA	five_prime_UTR:Ha412HOChr04g0149181.6	mRNA:Ha412HOChr04g0149181	NA	NA	SO:0000204	100.0	0.0	NA	NA
Ha412HOChr04	EuGene	CDS	10144316	10144430	NA	+	0	ID=CDS:Ha412HOChr04g0149181.1;Parent=mRNA:Ha412HOChr04g0149181;Ontology_term=SO:0000196;est_cons=100.0;est_incons=0.0;	NA	CDS:Ha412HOChr04g0149181.1	mRNA:Ha412HOChr04g0149181	NA	NA	SO:0000196	100.0	0.0	NA	NA
Ha412HOChr04	EuGene	CDS	10146015	10146145	NA	+	2	ID=CDS:Ha412HOChr04g0149181.2;Parent=mRNA:Ha412HOChr04g0149181;Ontology_term=SO:0000197;est_cons=100.0;est_incons=0.0;	NA	CDS:Ha412HOChr04g0149181.2	mRNA:Ha412HOChr04g0149181	NA	NA	SO:0000197	100.0	0.0	NA	NA
Ha412HOChr04	EuGene	three_prime_UTR	10146146	10146553	NA	+	NA	ID=three_prime_UTR:Ha412HOChr04g0149181.10;Parent=mRNA:Ha412HOChr04g0149181;Ontology_term=SO:0000205;est_cons=100.0;est_incons=0.0;	NA	three_prime_UTR:Ha412HOChr04g0149181.10	mRNA:Ha412HOChr04g0149181	NA	NA	SO:0000205	100.0	0.0	NA	NA
Ha412HOChr04	EuGene	three_prime_UTR	10146727	10146849	NA	+	NA	ID=three_prime_UTR:Ha412HOChr04g0149181.12;Parent=mRNA:Ha412HOChr04g0149181;Ontology_term=SO:0000205;est_cons=100.0;est_incons=0.0;	NA	three_prime_UTR:Ha412HOChr04g0149181.12	mRNA:Ha412HOChr04g0149181	NA	NA	SO:0000205	100.0	0.0	NA	NA
Ha412HOChr04	EuGene	three_prime_UTR	10146935	10147051	NA	+	NA	ID=three_prime_UTR:Ha412HOChr04g0149181.14;Parent=mRNA:Ha412HOChr04g0149181;Ontology_term=SO:0000205;est_cons=100.0;est_incons=0.0;	NA	three_prime_UTR:Ha412HOChr04g0149181.14	mRNA:Ha412HOChr04g0149181	NA	NA	SO:0000205	100.0	0.0	NA	NA
Ha412HOChr04	EuGene	three_prime_UTR	10149636	10149671	NA	+	NA	ID=three_prime_UTR:Ha412HOChr04g0149181.16;Parent=mRNA:Ha412HOChr04g0149181;Ontology_term=SO:0000205;est_cons=100.0;est_incons=0.0;	NA	three_prime_UTR:Ha412HOChr04g0149181.16	mRNA:Ha412HOChr04g0149181	NA	NA	SO:0000205	100.0	0.0	NA	NA
Ha412HOChr04	EuGene	gene	10187128	10198741	NA	+	NA	ID=gene:Ha412HOChr04g0149191;Name=Ha412HOChr04g0149191;locus_tag=Ha412HOChr04g0149191;	Ha412HOChr04g0149191	gene:Ha412HOChr04g0149191	NA	Ha412HOChr04g0149191	NA	NA	NA	NA	NA	NA
Ha412HOChr04	EuGene	ncRNA	10187128	10198741	NA	+	NA	ID=ncRNA:Ha412HOChr04g0149191;Parent=gene:Ha412HOChr04g0149191;Name=Ha412HOChr04g0149191;locus_tag=Ha412HOChr04g0149191;	Ha412HOChr04g0149191	ncRNA:Ha412HOChr04g0149191	gene:Ha412HOChr04g0149191	Ha412HOChr04g0149191	NA	NA	NA	NA	NA	NA
Ha412HOChr04	EuGene	exon	10187128	10187139	NA	+	NA	ID=ncRNA:Ha412HOChr04g0149191.ncrna0;Parent=ncRNA:Ha412HOChr04g0149191;Ontology_term=SO:0000655;est_cons=0.0;est_incons=0.0;	NA	ncRNA:Ha412HOChr04g0149191.ncrna0	ncRNA:Ha412HOChr04g0149191	NA	NA	SO:0000655	0.0	0.0	NA	NA
Ha412HOChr04	EuGene	exon	10198532	10198741	NA	+	NA	ID=ncRNA:Ha412HOChr04g0149191.ncrna2;Parent=ncRNA:Ha412HOChr04g0149191;Ontology_term=SO:0000655;est_cons=100.0;est_incons=0.0;	NA	ncRNA:Ha412HOChr04g0149191.ncrna2	ncRNA:Ha412HOChr04g0149191	NA	NA	SO:0000655	100.0	0.0	NA	NA
Ha412HOChr04	EuGene	gene	10194270	10197067	NA	-	NA	ID=gene:Ha412HOChr04g0149201;Name=Ha412HOChr04g0149201;locus_tag=Ha412HOChr04g0149201;	Ha412HOChr04g0149201	gene:Ha412HOChr04g0149201	NA	Ha412HOChr04g0149201	NA	NA	NA	NA	NA	NA
Ha412HOChr04	EuGene	mRNA	10194270	10197067	NA	-	NA	ID=mRNA:Ha412HOChr04g0149201;Parent=gene:Ha412HOChr04g0149201;Name=Ha412HOChr04g0149201;locus_tag=Ha412HOChr04g0149201;product=Putative%20transcription%20factor%20interactor%20and%20regulator%20CCHC%28Zn%29%20family;Ontology_term=GO:0000943,GO:0003676,GO:0008270,GO:0015074;	Ha412HOChr04g0149201	mRNA:Ha412HOChr04g0149201	gene:Ha412HOChr04g0149201	Ha412HOChr04g0149201	Putative%20transcription%20factor%20interactor%20and%20regulator%20CCHC%28Zn%29%20family	GO:0000943,GO:0003676,GO:0008270,GO:0015074	NA	NA	NA	NA
Ha412HOChr04	EuGene	exon	10194270	10194274	NA	-	NA	ID=exon:Ha412HOChr04g0149201.2;Parent=mRNA:Ha412HOChr04g0149201;Ontology_term=SO:0000202;	NA	exon:Ha412HOChr04g0149201.2	mRNA:Ha412HOChr04g0149201	NA	NA	SO:0000202	NA	NA	NA	NA
Ha412HOChr04	EuGene	exon	10194367	10197067	NA	-	NA	ID=exon:Ha412HOChr04g0149201.1;Parent=mRNA:Ha412HOChr04g0149201;Ontology_term=SO:0000200;	NA	exon:Ha412HOChr04g0149201.1	mRNA:Ha412HOChr04g0149201	NA	NA	SO:0000200	NA	NA	NA	NA
Ha412HOChr04	EuGene	CDS	10194270	10194274	NA	-	2	ID=CDS:Ha412HOChr04g0149201.2;Parent=mRNA:Ha412HOChr04g0149201;Ontology_term=SO:0000197;est_cons=0.0;est_incons=0.0;	NA	CDS:Ha412HOChr04g0149201.2	mRNA:Ha412HOChr04g0149201	NA	NA	SO:0000197	0.0	0.0	NA	NA
Ha412HOChr04	EuGene	CDS	10194367	10197067	NA	-	0	ID=CDS:Ha412HOChr04g0149201.1;Parent=mRNA:Ha412HOChr04g0149201;Ontology_term=SO:0000196;est_cons=0.0;est_incons=0.0;	NA	CDS:Ha412HOChr04g0149201.1	mRNA:Ha412HOChr04g0149201	NA	NA	SO:0000196	0.0	0.0	NA	NA
Ha412HOChr04	EuGene	gene	10198730	10200478	NA	-	NA	ID=gene:Ha412HOChr04g0149211;Name=Ha412HOChr04g0149211;locus_tag=Ha412HOChr04g0149211;	Ha412HOChr04g0149211	gene:Ha412HOChr04g0149211	NA	Ha412HOChr04g0149211	NA	NA	NA	NA	NA	NA
Ha412HOChr04	EuGene	mRNA	10198730	10200478	NA	-	NA	ID=mRNA:Ha412HOChr04g0149211;Parent=gene:Ha412HOChr04g0149211;Name=Ha412HOChr04g0149211;locus_tag=Ha412HOChr04g0149211;product=Putative%20polygalacturonase;Ontology_term=GO:0016021;ec_number=3.2.1.15;	Ha412HOChr04g0149211	mRNA:Ha412HOChr04g0149211	gene:Ha412HOChr04g0149211	Ha412HOChr04g0149211	Putative%20polygalacturonase	GO:0016021	NA	NA	3.2.1.15	NA
Ha412HOChr04	EuGene	exon	10198730	10199548	NA	-	NA	ID=exon:Ha412HOChr04g0149211.3;Parent=mRNA:Ha412HOChr04g0149211;Ontology_term=SO:0000202;	NA	exon:Ha412HOChr04g0149211.3	mRNA:Ha412HOChr04g0149211	NA	NA	SO:0000202	NA	NA	NA	NA
Ha412HOChr04	EuGene	exon	10199638	10199796	NA	-	NA	ID=exon:Ha412HOChr04g0149211.2;Parent=mRNA:Ha412HOChr04g0149211;Ontology_term=SO:0000004;	NA	exon:Ha412HOChr04g0149211.2	mRNA:Ha412HOChr04g0149211	NA	NA	SO:0000004	NA	NA	NA	NA
Ha412HOChr04	EuGene	exon	10199892	10200478	NA	-	NA	ID=exon:Ha412HOChr04g0149211.1;Parent=mRNA:Ha412HOChr04g0149211;Ontology_term=SO:0000200;	NA	exon:Ha412HOChr04g0149211.1	mRNA:Ha412HOChr04g0149211	NA	NA	SO:0000200	NA	NA	NA	NA
Ha412HOChr04	EuGene	three_prime_UTR	10198730	10199441	NA	-	NA	ID=three_prime_UTR:Ha412HOChr04g0149211.0;Parent=mRNA:Ha412HOChr04g0149211;Ontology_term=SO:0000205;est_cons=100.0;est_incons=0.0;	NA	three_prime_UTR:Ha412HOChr04g0149211.0	mRNA:Ha412HOChr04g0149211	NA	NA	SO:0000205	100.0	0.0	NA	NA
Ha412HOChr04	EuGene	CDS	10199442	10199548	NA	-	2	ID=CDS:Ha412HOChr04g0149211.3;Parent=mRNA:Ha412HOChr04g0149211;Ontology_term=SO:0000197;est_cons=100.0;est_incons=0.0;	NA	CDS:Ha412HOChr04g0149211.3	mRNA:Ha412HOChr04g0149211	NA	NA	SO:0000197	100.0	0.0	NA	NA
Ha412HOChr04	EuGene	CDS	10199638	10199796	NA	-	2	ID=CDS:Ha412HOChr04g0149211.2;Parent=mRNA:Ha412HOChr04g0149211;Ontology_term=SO:0000004;est_cons=100.0;est_incons=0.0;	NA	CDS:Ha412HOChr04g0149211.2	mRNA:Ha412HOChr04g0149211	NA	NA	SO:0000004	100.0	0.0	NA	NA
Ha412HOChr04	EuGene	CDS	10199892	10200318	NA	-	0	ID=CDS:Ha412HOChr04g0149211.1;Parent=mRNA:Ha412HOChr04g0149211;Ontology_term=SO:0000196;est_cons=100.0;est_incons=0.0;	NA	CDS:Ha412HOChr04g0149211.1	mRNA:Ha412HOChr04g0149211	NA	NA	SO:0000196	100.0	0.0	NA	NA
Ha412HOChr04	EuGene	five_prime_UTR	10200319	10200478	NA	-	NA	ID=five_prime_UTR:Ha412HOChr04g0149211.6;Parent=mRNA:Ha412HOChr04g0149211;Ontology_term=SO:0000204;est_cons=100.0;est_incons=0.0;	NA	five_prime_UTR:Ha412HOChr04g0149211.6	mRNA:Ha412HOChr04g0149211	NA	NA	SO:0000204	100.0	0.0	NA	NA
Ha412HOChr04	EuGene	gene	10279847	10280844	NA	-	NA	ID=gene:Ha412HOChr04g0149221;Name=Ha412HOChr04g0149221;locus_tag=Ha412HOChr04g0149221;	Ha412HOChr04g0149221	gene:Ha412HOChr04g0149221	NA	Ha412HOChr04g0149221	NA	NA	NA	NA	NA	NA
Ha412HOChr04	EuGene	mRNA	10279847	10280844	NA	-	NA	ID=mRNA:Ha412HOChr04g0149221;Parent=gene:Ha412HOChr04g0149221;Name=Ha412HOChr04g0149221;locus_tag=Ha412HOChr04g0149221;product=Putative%20calcium-transporting%20ATPase;Ontology_term=GO:0016021,GO:0005388,GO:0005516,GO:0005524,GO:0070588,GO:0099132;ec_number=3.6.3.8;	Ha412HOChr04g0149221	mRNA:Ha412HOChr04g0149221	gene:Ha412HOChr04g0149221	Ha412HOChr04g0149221	Putative%20calcium-transporting%20ATPase	GO:0016021,GO:0005388,GO:0005516,GO:0005524,GO:0070588,GO:0099132	NA	NA	3.6.3.8	NA
Ha412HOChr04	EuGene	exon	10279847	10280597	NA	-	NA	ID=exon:Ha412HOChr04g0149221.2;Parent=mRNA:Ha412HOChr04g0149221;Ontology_term=SO:0000202;	NA	exon:Ha412HOChr04g0149221.2	mRNA:Ha412HOChr04g0149221	NA	NA	SO:0000202	NA	NA	NA	NA
Ha412HOChr04	EuGene	exon	10280672	10280844	NA	-	NA	ID=exon:Ha412HOChr04g0149221.1;Parent=mRNA:Ha412HOChr04g0149221;Ontology_term=SO:0000200;	NA	exon:Ha412HOChr04g0149221.1	mRNA:Ha412HOChr04g0149221	NA	NA	SO:0000200	NA	NA	NA	NA
Ha412HOChr04	EuGene	three_prime_UTR	10279847	10280546	NA	-	NA	ID=three_prime_UTR:Ha412HOChr04g0149221.0;Parent=mRNA:Ha412HOChr04g0149221;Ontology_term=SO:0000205;est_cons=100.0;est_incons=0.0;	NA	three_prime_UTR:Ha412HOChr04g0149221.0	mRNA:Ha412HOChr04g0149221	NA	NA	SO:0000205	100.0	0.0	NA	NA
Ha412HOChr04	EuGene	CDS	10280547	10280597	NA	-	0	ID=CDS:Ha412HOChr04g0149221.2;Parent=mRNA:Ha412HOChr04g0149221;Ontology_term=SO:0000197;est_cons=100.0;est_incons=0.0;	NA	CDS:Ha412HOChr04g0149221.2	mRNA:Ha412HOChr04g0149221	NA	NA	SO:0000197	100.0	0.0	NA	NA
Ha412HOChr04	EuGene	CDS	10280672	10280830	NA	-	0	ID=CDS:Ha412HOChr04g0149221.1;Parent=mRNA:Ha412HOChr04g0149221;Ontology_term=SO:0000196;est_cons=100.0;est_incons=0.0;	NA	CDS:Ha412HOChr04g0149221.1	mRNA:Ha412HOChr04g0149221	NA	NA	SO:0000196	100.0	0.0	NA	NA
Ha412HOChr04	EuGene	five_prime_UTR	10280831	10280844	NA	-	NA	ID=five_prime_UTR:Ha412HOChr04g0149221.4;Parent=mRNA:Ha412HOChr04g0149221;Ontology_term=SO:0000204;est_cons=100.0;est_incons=0.0;	NA	five_prime_UTR:Ha412HOChr04g0149221.4	mRNA:Ha412HOChr04g0149221	NA	NA	SO:0000204	100.0	0.0	NA	NA
Ha412HOChr04	EuGene	gene	10280846	10282577	NA	-	NA	ID=gene:Ha412HOChr04g0149231;Name=Ha412HOChr04g0149231;locus_tag=Ha412HOChr04g0149231;	Ha412HOChr04g0149231	gene:Ha412HOChr04g0149231	NA	Ha412HOChr04g0149231	NA	NA	NA	NA	NA	NA
Ha412HOChr04	EuGene	mRNA	10280846	10282577	NA	-	NA	ID=mRNA:Ha412HOChr04g0149231;Parent=gene:Ha412HOChr04g0149231;Name=Ha412HOChr04g0149231;locus_tag=Ha412HOChr04g0149231;product=Putative%20protein%20kinase%20TKL-CTR1-DRK-2%20family;Ontology_term=GO:0003743,GO:0005524,GO:0000186,GO:0001732,GO:0071541,GO:0016282,GO:0006355,GO:0000502,GO:0004709,GO:0033290;ec_number=2.7.11.1;	Ha412HOChr04g0149231	mRNA:Ha412HOChr04g0149231	gene:Ha412HOChr04g0149231	Ha412HOChr04g0149231	Putative%20protein%20kinase%20TKL-CTR1-DRK-2%20family	GO:0003743,GO:0005524,GO:0000186,GO:0001732,GO:0071541,GO:0016282,GO:0006355,GO:0000502,GO:0004709,GO:0033290	NA	NA	2.7.11.1	NA
Ha412HOChr04	EuGene	exon	10280846	10281139	NA	-	NA	ID=exon:Ha412HOChr04g0149231.5;Parent=mRNA:Ha412HOChr04g0149231;Ontology_term=SO:0000202;	NA	exon:Ha412HOChr04g0149231.5	mRNA:Ha412HOChr04g0149231	NA	NA	SO:0000202	NA	NA	NA	NA
Ha412HOChr04	EuGene	exon	10281314	10281345	NA	-	NA	ID=exon:Ha412HOChr04g0149231.4;Parent=mRNA:Ha412HOChr04g0149231;Ontology_term=SO:0000004;	NA	exon:Ha412HOChr04g0149231.4	mRNA:Ha412HOChr04g0149231	NA	NA	SO:0000004	NA	NA	NA	NA
Ha412HOChr04	EuGene	exon	10281633	10281673	NA	-	NA	ID=exon:Ha412HOChr04g0149231.3;Parent=mRNA:Ha412HOChr04g0149231;Ontology_term=SO:0000004;	NA	exon:Ha412HOChr04g0149231.3	mRNA:Ha412HOChr04g0149231	NA	NA	SO:0000004	NA	NA	NA	NA
Ha412HOChr04	EuGene	exon	10281789	10281918	NA	-	NA	ID=exon:Ha412HOChr04g0149231.2;Parent=mRNA:Ha412HOChr04g0149231;Ontology_term=SO:0000004;	NA	exon:Ha412HOChr04g0149231.2	mRNA:Ha412HOChr04g0149231	NA	NA	SO:0000004	NA	NA	NA	NA
Ha412HOChr04	EuGene	exon	10282472	10282577	NA	-	NA	ID=exon:Ha412HOChr04g0149231.1;Parent=mRNA:Ha412HOChr04g0149231;Ontology_term=SO:0000200;	NA	exon:Ha412HOChr04g0149231.1	mRNA:Ha412HOChr04g0149231	NA	NA	SO:0000200	NA	NA	NA	NA
Ha412HOChr04	EuGene	three_prime_UTR	10280846	10280976	NA	-	NA	ID=three_prime_UTR:Ha412HOChr04g0149231.0;Parent=mRNA:Ha412HOChr04g0149231;Ontology_term=SO:0000205;est_cons=100.0;est_incons=0.0;	NA	three_prime_UTR:Ha412HOChr04g0149231.0	mRNA:Ha412HOChr04g0149231	NA	NA	SO:0000205	100.0	0.0	NA	NA
Ha412HOChr04	EuGene	CDS	10280977	10281139	NA	-	1	ID=CDS:Ha412HOChr04g0149231.5;Parent=mRNA:Ha412HOChr04g0149231;Ontology_term=SO:0000197;est_cons=100.0;est_incons=0.0;	NA	CDS:Ha412HOChr04g0149231.5	mRNA:Ha412HOChr04g0149231	NA	NA	SO:0000197	100.0	0.0	NA	NA
Ha412HOChr04	EuGene	CDS	10281314	10281345	NA	-	0	ID=CDS:Ha412HOChr04g0149231.4;Parent=mRNA:Ha412HOChr04g0149231;Ontology_term=SO:0000004;est_cons=0.0;est_incons=100.0;	NA	CDS:Ha412HOChr04g0149231.4	mRNA:Ha412HOChr04g0149231	NA	NA	SO:0000004	0.0	100.0	NA	NA
Ha412HOChr04	EuGene	CDS	10281633	10281673	NA	-	2	ID=CDS:Ha412HOChr04g0149231.3;Parent=mRNA:Ha412HOChr04g0149231;Ontology_term=SO:0000004;est_cons=100.0;est_incons=0.0;	NA	CDS:Ha412HOChr04g0149231.3	mRNA:Ha412HOChr04g0149231	NA	NA	SO:0000004	100.0	0.0	NA	NA
Ha412HOChr04	EuGene	CDS	10281789	10281918	NA	-	0	ID=CDS:Ha412HOChr04g0149231.2;Parent=mRNA:Ha412HOChr04g0149231;Ontology_term=SO:0000004;est_cons=100.0;est_incons=0.0;	NA	CDS:Ha412HOChr04g0149231.2	mRNA:Ha412HOChr04g0149231	NA	NA	SO:0000004	100.0	0.0	NA	NA
Ha412HOChr04	EuGene	CDS	10282472	10282474	NA	-	0	ID=CDS:Ha412HOChr04g0149231.1;Parent=mRNA:Ha412HOChr04g0149231;Ontology_term=SO:0000196;est_cons=100.0;est_incons=0.0;	NA	CDS:Ha412HOChr04g0149231.1	mRNA:Ha412HOChr04g0149231	NA	NA	SO:0000196	100.0	0.0	NA	NA
Ha412HOChr04	EuGene	five_prime_UTR	10282475	10282577	NA	-	NA	ID=five_prime_UTR:Ha412HOChr04g0149231.10;Parent=mRNA:Ha412HOChr04g0149231;Ontology_term=SO:0000204;est_cons=100.0;est_incons=0.0;	NA	five_prime_UTR:Ha412HOChr04g0149231.10	mRNA:Ha412HOChr04g0149231	NA	NA	SO:0000204	100.0	0.0	NA	NA
Ha412HOChr04	EuGene	gene	10426390	10455664	NA	+	NA	ID=gene:Ha412HOChr04g0149241;Name=Ha412HOChr04g0149241;locus_tag=Ha412HOChr04g0149241;	Ha412HOChr04g0149241	gene:Ha412HOChr04g0149241	NA	Ha412HOChr04g0149241	NA	NA	NA	NA	NA	NA
Ha412HOChr04	EuGene	mRNA	10426390	10455664	NA	+	NA	ID=mRNA:Ha412HOChr04g0149241;Parent=gene:Ha412HOChr04g0149241;Name=Ha412HOChr04g0149241;locus_tag=Ha412HOChr04g0149241;product=Putative%20non-specific%20serine%2Fthreonine%20protein%20kinase;Ontology_term=GO:0016021;ec_number=2.7.11.1;	Ha412HOChr04g0149241	mRNA:Ha412HOChr04g0149241	gene:Ha412HOChr04g0149241	Ha412HOChr04g0149241	Putative%20non-specific%20serine%2Fthreonine%20protein%20kinase	GO:0016021	NA	NA	2.7.11.1	NA
Ha412HOChr04	EuGene	exon	10426390	10427034	NA	+	NA	ID=exon:Ha412HOChr04g0149241.1;Parent=mRNA:Ha412HOChr04g0149241;Ontology_term=SO:0000200;	NA	exon:Ha412HOChr04g0149241.1	mRNA:Ha412HOChr04g0149241	NA	NA	SO:0000200	NA	NA	NA	NA
Ha412HOChr04	EuGene	exon	10427123	10427287	NA	+	NA	ID=exon:Ha412HOChr04g0149241.2;Parent=mRNA:Ha412HOChr04g0149241;Ontology_term=SO:0000004;	NA	exon:Ha412HOChr04g0149241.2	mRNA:Ha412HOChr04g0149241	NA	NA	SO:0000004	NA	NA	NA	NA
Ha412HOChr04	EuGene	exon	10427794	10427871	NA	+	NA	ID=exon:Ha412HOChr04g0149241.3;Parent=mRNA:Ha412HOChr04g0149241;Ontology_term=SO:0000004;	NA	exon:Ha412HOChr04g0149241.3	mRNA:Ha412HOChr04g0149241	NA	NA	SO:0000004	NA	NA	NA	NA
Ha412HOChr04	EuGene	exon	10438486	10438641	NA	+	NA	ID=exon:Ha412HOChr04g0149241.4;Parent=mRNA:Ha412HOChr04g0149241;Ontology_term=SO:0000004;	NA	exon:Ha412HOChr04g0149241.4	mRNA:Ha412HOChr04g0149241	NA	NA	SO:0000004	NA	NA	NA	NA
Ha412HOChr04	EuGene	exon	10441700	10441774	NA	+	NA	ID=exon:Ha412HOChr04g0149241.5;Parent=mRNA:Ha412HOChr04g0149241;Ontology_term=SO:0000004;	NA	exon:Ha412HOChr04g0149241.5	mRNA:Ha412HOChr04g0149241	NA	NA	SO:0000004	NA	NA	NA	NA
Ha412HOChr04	EuGene	exon	10441882	10442049	NA	+	NA	ID=exon:Ha412HOChr04g0149241.6;Parent=mRNA:Ha412HOChr04g0149241;Ontology_term=SO:0000004;	NA	exon:Ha412HOChr04g0149241.6	mRNA:Ha412HOChr04g0149241	NA	NA	SO:0000004	NA	NA	NA	NA
Ha412HOChr04	EuGene	exon	10442154	10442225	NA	+	NA	ID=exon:Ha412HOChr04g0149241.7;Parent=mRNA:Ha412HOChr04g0149241;Ontology_term=SO:0000004;	NA	exon:Ha412HOChr04g0149241.7	mRNA:Ha412HOChr04g0149241	NA	NA	SO:0000004	NA	NA	NA	NA
Ha412HOChr04	EuGene	exon	10452956	10452959	NA	+	NA	ID=exon:Ha412HOChr04g0149241.8;Parent=mRNA:Ha412HOChr04g0149241;Ontology_term=SO:0000004;	NA	exon:Ha412HOChr04g0149241.8	mRNA:Ha412HOChr04g0149241	NA	NA	SO:0000004	NA	NA	NA	NA
Ha412HOChr04	EuGene	exon	10455584	10455664	NA	+	NA	ID=exon:Ha412HOChr04g0149241.9;Parent=mRNA:Ha412HOChr04g0149241;Ontology_term=SO:0000202;	NA	exon:Ha412HOChr04g0149241.9	mRNA:Ha412HOChr04g0149241	NA	NA	SO:0000202	NA	NA	NA	NA
Ha412HOChr04	EuGene	five_prime_UTR	10426390	10426598	NA	+	NA	ID=five_prime_UTR:Ha412HOChr04g0149241.0;Parent=mRNA:Ha412HOChr04g0149241;Ontology_term=SO:0000204;est_cons=100.0;est_incons=0.0;	NA	five_prime_UTR:Ha412HOChr04g0149241.0	mRNA:Ha412HOChr04g0149241	NA	NA	SO:0000204	100.0	0.0	NA	NA
Ha412HOChr04	EuGene	CDS	10426599	10427034	NA	+	0	ID=CDS:Ha412HOChr04g0149241.1;Parent=mRNA:Ha412HOChr04g0149241;Ontology_term=SO:0000196;est_cons=100.0;est_incons=0.0;	NA	CDS:Ha412HOChr04g0149241.1	mRNA:Ha412HOChr04g0149241	NA	NA	SO:0000196	100.0	0.0	NA	NA
Ha412HOChr04	EuGene	CDS	10427123	10427287	NA	+	2	ID=CDS:Ha412HOChr04g0149241.2;Parent=mRNA:Ha412HOChr04g0149241;Ontology_term=SO:0000004;est_cons=100.0;est_incons=0.0;	NA	CDS:Ha412HOChr04g0149241.2	mRNA:Ha412HOChr04g0149241	NA	NA	SO:0000004	100.0	0.0	NA	NA
Ha412HOChr04	EuGene	CDS	10427794	10427871	NA	+	2	ID=CDS:Ha412HOChr04g0149241.3;Parent=mRNA:Ha412HOChr04g0149241;Ontology_term=SO:0000004;est_cons=100.0;est_incons=0.0;	NA	CDS:Ha412HOChr04g0149241.3	mRNA:Ha412HOChr04g0149241	NA	NA	SO:0000004	100.0	0.0	NA	NA
Ha412HOChr04	EuGene	CDS	10438486	10438641	NA	+	2	ID=CDS:Ha412HOChr04g0149241.4;Parent=mRNA:Ha412HOChr04g0149241;Ontology_term=SO:0000004;est_cons=100.0;est_incons=0.0;	NA	CDS:Ha412HOChr04g0149241.4	mRNA:Ha412HOChr04g0149241	NA	NA	SO:0000004	100.0	0.0	NA	NA
Ha412HOChr04	EuGene	CDS	10441700	10441774	NA	+	2	ID=CDS:Ha412HOChr04g0149241.5;Parent=mRNA:Ha412HOChr04g0149241;Ontology_term=SO:0000004;est_cons=100.0;est_incons=0.0;	NA	CDS:Ha412HOChr04g0149241.5	mRNA:Ha412HOChr04g0149241	NA	NA	SO:0000004	100.0	0.0	NA	NA
Ha412HOChr04	EuGene	CDS	10441882	10442049	NA	+	2	ID=CDS:Ha412HOChr04g0149241.6;Parent=mRNA:Ha412HOChr04g0149241;Ontology_term=SO:0000004;est_cons=100.0;est_incons=0.0;	NA	CDS:Ha412HOChr04g0149241.6	mRNA:Ha412HOChr04g0149241	NA	NA	SO:0000004	100.0	0.0	NA	NA
Ha412HOChr04	EuGene	CDS	10442154	10442225	NA	+	2	ID=CDS:Ha412HOChr04g0149241.7;Parent=mRNA:Ha412HOChr04g0149241;Ontology_term=SO:0000004;est_cons=100.0;est_incons=0.0;	NA	CDS:Ha412HOChr04g0149241.7	mRNA:Ha412HOChr04g0149241	NA	NA	SO:0000004	100.0	0.0	NA	NA
Ha412HOChr04	EuGene	CDS	10452956	10452959	NA	+	2	ID=CDS:Ha412HOChr04g0149241.8;Parent=mRNA:Ha412HOChr04g0149241;Ontology_term=SO:0000004;est_cons=0.0;est_incons=100.0;	NA	CDS:Ha412HOChr04g0149241.8	mRNA:Ha412HOChr04g0149241	NA	NA	SO:0000004	0.0	100.0	NA	NA
Ha412HOChr04	EuGene	CDS	10455584	10455593	NA	+	1	ID=CDS:Ha412HOChr04g0149241.9;Parent=mRNA:Ha412HOChr04g0149241;Ontology_term=SO:0000197;est_cons=100.0;est_incons=0.0;	NA	CDS:Ha412HOChr04g0149241.9	mRNA:Ha412HOChr04g0149241	NA	NA	SO:0000197	100.0	0.0	NA	NA
Ha412HOChr04	EuGene	three_prime_UTR	10455594	10455664	NA	+	NA	ID=three_prime_UTR:Ha412HOChr04g0149241.18;Parent=mRNA:Ha412HOChr04g0149241;Ontology_term=SO:0000205;est_cons=100.0;est_incons=0.0;	NA	three_prime_UTR:Ha412HOChr04g0149241.18	mRNA:Ha412HOChr04g0149241	NA	NA	SO:0000205	100.0	0.0	NA	NA
Ha412HOChr04	EuGene	gene	10428608	10430786	NA	-	NA	ID=gene:Ha412HOChr04g0149251;Name=Ha412HOChr04g0149251;locus_tag=Ha412HOChr04g0149251;	Ha412HOChr04g0149251	gene:Ha412HOChr04g0149251	NA	Ha412HOChr04g0149251	NA	NA	NA	NA	NA	NA
Ha412HOChr04	EuGene	mRNA	10428608	10430786	NA	-	NA	ID=mRNA:Ha412HOChr04g0149251;Parent=gene:Ha412HOChr04g0149251;Name=Ha412HOChr04g0149251;locus_tag=Ha412HOChr04g0149251;product=hypothetical%20protein;	Ha412HOChr04g0149251	mRNA:Ha412HOChr04g0149251	gene:Ha412HOChr04g0149251	Ha412HOChr04g0149251	hypothetical%20protein	NA	NA	NA	NA	NA
Ha412HOChr04	EuGene	exon	10428608	10430786	NA	-	NA	ID=exon:Ha412HOChr04g0149251.1;Parent=mRNA:Ha412HOChr04g0149251;Ontology_term=SO:0000147;	NA	exon:Ha412HOChr04g0149251.1	mRNA:Ha412HOChr04g0149251	NA	NA	SO:0000147	NA	NA	NA	NA
Ha412HOChr04	EuGene	three_prime_UTR	10428608	10429963	NA	-	NA	ID=three_prime_UTR:Ha412HOChr04g0149251.0;Parent=mRNA:Ha412HOChr04g0149251;Ontology_term=SO:0000205;est_cons=100.0;est_incons=0.0;	NA	three_prime_UTR:Ha412HOChr04g0149251.0	mRNA:Ha412HOChr04g0149251	NA	NA	SO:0000205	100.0	0.0	NA	NA
Ha412HOChr04	EuGene	CDS	10429964	10430161	NA	-	0	ID=CDS:Ha412HOChr04g0149251.1;Parent=mRNA:Ha412HOChr04g0149251;Ontology_term=SO:0005845;est_cons=100.0;est_incons=0.0;	NA	CDS:Ha412HOChr04g0149251.1	mRNA:Ha412HOChr04g0149251	NA	NA	SO:0005845	100.0	0.0	NA	NA
Ha412HOChr04	EuGene	five_prime_UTR	10430162	10430786	NA	-	NA	ID=five_prime_UTR:Ha412HOChr04g0149251.2;Parent=mRNA:Ha412HOChr04g0149251;Ontology_term=SO:0000204;est_cons=100.0;est_incons=0.0;	NA	five_prime_UTR:Ha412HOChr04g0149251.2	mRNA:Ha412HOChr04g0149251	NA	NA	SO:0000204	100.0	0.0	NA	NA
Ha412HOChr04	EuGene	gene	10436157	10438252	NA	-	NA	ID=gene:Ha412HOChr04g0149261;Name=Ha412HOChr04g0149261;locus_tag=Ha412HOChr04g0149261;	Ha412HOChr04g0149261	gene:Ha412HOChr04g0149261	NA	Ha412HOChr04g0149261	NA	NA	NA	NA	NA	NA
Ha412HOChr04	EuGene	mRNA	10436157	10438252	NA	-	NA	ID=mRNA:Ha412HOChr04g0149261;Parent=gene:Ha412HOChr04g0149261;Name=Ha412HOChr04g0149261;locus_tag=Ha412HOChr04g0149261;product=hypothetical%20protein;Ontology_term=GO:0016021;	Ha412HOChr04g0149261	mRNA:Ha412HOChr04g0149261	gene:Ha412HOChr04g0149261	Ha412HOChr04g0149261	hypothetical%20protein	GO:0016021	NA	NA	NA	NA
Ha412HOChr04	EuGene	exon	10436157	10436541	NA	-	NA	ID=exon:Ha412HOChr04g0149261.1;Parent=mRNA:Ha412HOChr04g0149261;Ontology_term=SO:0000147;	NA	exon:Ha412HOChr04g0149261.1	mRNA:Ha412HOChr04g0149261	NA	NA	SO:0000147	NA	NA	NA	NA
Ha412HOChr04	EuGene	exon	10437958	10438252	NA	-	NA	ID=exon:Ha412HOChr04g0149261.utr3;Parent=mRNA:Ha412HOChr04g0149261;Ontology_term=SO:0000204;	NA	exon:Ha412HOChr04g0149261.utr3	mRNA:Ha412HOChr04g0149261	NA	NA	SO:0000204	NA	NA	NA	NA
Ha412HOChr04	EuGene	CDS	10436157	10436486	NA	-	0	ID=CDS:Ha412HOChr04g0149261.1;Parent=mRNA:Ha412HOChr04g0149261;Ontology_term=SO:0005845;est_cons=7.0;est_incons=0.0;	NA	CDS:Ha412HOChr04g0149261.1	mRNA:Ha412HOChr04g0149261	NA	NA	SO:0005845	7.0	0.0	NA	NA
Ha412HOChr04	EuGene	five_prime_UTR	10436487	10436541	NA	-	NA	ID=five_prime_UTR:Ha412HOChr04g0149261.1;Parent=mRNA:Ha412HOChr04g0149261;Ontology_term=SO:0000204;est_cons=100.0;est_incons=0.0;	NA	five_prime_UTR:Ha412HOChr04g0149261.1	mRNA:Ha412HOChr04g0149261	NA	NA	SO:0000204	100.0	0.0	NA	NA
Ha412HOChr04	EuGene	five_prime_UTR	10437958	10438252	NA	-	NA	ID=five_prime_UTR:Ha412HOChr04g0149261.3;Parent=mRNA:Ha412HOChr04g0149261;Ontology_term=SO:0000204;est_cons=100.0;est_incons=0.0;	NA	five_prime_UTR:Ha412HOChr04g0149261.3	mRNA:Ha412HOChr04g0149261	NA	NA	SO:0000204	100.0	0.0	NA	NA
Ha412HOChr04	EuGene	gene	10458427	10458867	NA	+	NA	ID=gene:Ha412HOChr04g0149271;Name=Ha412HOChr04g0149271;locus_tag=Ha412HOChr04g0149271;	Ha412HOChr04g0149271	gene:Ha412HOChr04g0149271	NA	Ha412HOChr04g0149271	NA	NA	NA	NA	NA	NA
Ha412HOChr04	EuGene	mRNA	10458427	10458867	NA	+	NA	ID=mRNA:Ha412HOChr04g0149271;Parent=gene:Ha412HOChr04g0149271;Name=Ha412HOChr04g0149271;locus_tag=Ha412HOChr04g0149271;product=hypothetical%20protein;Ontology_term=GO:0016021,GO:0003964,GO:0004252,GO:0008234,GO:0006278,GO:0006508;	Ha412HOChr04g0149271	mRNA:Ha412HOChr04g0149271	gene:Ha412HOChr04g0149271	Ha412HOChr04g0149271	hypothetical%20protein	GO:0016021,GO:0003964,GO:0004252,GO:0008234,GO:0006278,GO:0006508	NA	NA	NA	NA
Ha412HOChr04	EuGene	exon	10458427	10458867	NA	+	NA	ID=exon:Ha412HOChr04g0149271.1;Parent=mRNA:Ha412HOChr04g0149271;Ontology_term=SO:0000147;	NA	exon:Ha412HOChr04g0149271.1	mRNA:Ha412HOChr04g0149271	NA	NA	SO:0000147	NA	NA	NA	NA
Ha412HOChr04	EuGene	CDS	10458427	10458867	NA	+	0	ID=CDS:Ha412HOChr04g0149271.1;Parent=mRNA:Ha412HOChr04g0149271;Ontology_term=SO:0005845;est_cons=0.0;est_incons=0.0;	NA	CDS:Ha412HOChr04g0149271.1	mRNA:Ha412HOChr04g0149271	NA	NA	SO:0005845	0.0	0.0	NA	NA
Ha412HOChr04	EuGene	gene	10470482	10472152	NA	-	NA	ID=gene:Ha412HOChr04g0149281;Name=Ha412HOChr04g0149281;locus_tag=Ha412HOChr04g0149281;	Ha412HOChr04g0149281	gene:Ha412HOChr04g0149281	NA	Ha412HOChr04g0149281	NA	NA	NA	NA	NA	NA
Ha412HOChr04	EuGene	mRNA	10470482	10472152	NA	-	NA	ID=mRNA:Ha412HOChr04g0149281;Parent=gene:Ha412HOChr04g0149281;Name=Ha412HOChr04g0149281;locus_tag=Ha412HOChr04g0149281;product=Putative%20transcription%20factor%20interactor%20and%20regulator%20ARID%20family;Ontology_term=GO:0005634,GO:0016021,GO:0003677,GO:0005388,GO:0005509,GO:0005524,GO:0008270,GO:0016301,GO:0030246,GO:0016310,GO:0070588,GO:0099132;	Ha412HOChr04g0149281	mRNA:Ha412HOChr04g0149281	gene:Ha412HOChr04g0149281	Ha412HOChr04g0149281	Putative%20transcription%20factor%20interactor%20and%20regulator%20ARID%20family	GO:0005634,GO:0016021,GO:0003677,GO:0005388,GO:0005509,GO:0005524,GO:0008270,GO:0016301,GO:0030246,GO:0016310,GO:0070588,GO:0099132	NA	NA	NA	NA
Ha412HOChr04	EuGene	exon	10470482	10472152	NA	-	NA	ID=exon:Ha412HOChr04g0149281.1;Parent=mRNA:Ha412HOChr04g0149281;Ontology_term=SO:0000147;	NA	exon:Ha412HOChr04g0149281.1	mRNA:Ha412HOChr04g0149281	NA	NA	SO:0000147	NA	NA	NA	NA
Ha412HOChr04	EuGene	CDS	10470482	10472152	NA	-	0	ID=CDS:Ha412HOChr04g0149281.1;Parent=mRNA:Ha412HOChr04g0149281;Ontology_term=SO:0005845;est_cons=0.0;est_incons=0.0;	NA	CDS:Ha412HOChr04g0149281.1	mRNA:Ha412HOChr04g0149281	NA	NA	SO:0005845	0.0	0.0	NA	NA
Ha412HOChr04	EuGene	gene	10486401	10495066	NA	+	NA	ID=gene:Ha412HOChr04g0149291;Name=Ha412HOChr04g0149291;locus_tag=Ha412HOChr04g0149291;	Ha412HOChr04g0149291	gene:Ha412HOChr04g0149291	NA	Ha412HOChr04g0149291	NA	NA	NA	NA	NA	NA
Ha412HOChr04	EuGene	mRNA	10486401	10495066	NA	+	NA	ID=mRNA:Ha412HOChr04g0149291;Parent=gene:Ha412HOChr04g0149291;Name=Ha412HOChr04g0149291;locus_tag=Ha412HOChr04g0149291;product=Putative%20non-specific%20serine%2Fthreonine%20protein%20kinase;Ontology_term=GO:0016021;ec_number=2.7.11.1;	Ha412HOChr04g0149291	mRNA:Ha412HOChr04g0149291	gene:Ha412HOChr04g0149291	Ha412HOChr04g0149291	Putative%20non-specific%20serine%2Fthreonine%20protein%20kinase	GO:0016021	NA	NA	2.7.11.1	NA
Ha412HOChr04	EuGene	exon	10486401	10486566	NA	+	NA	ID=exon:Ha412HOChr04g0149291.1;Parent=mRNA:Ha412HOChr04g0149291;Ontology_term=SO:0000200;	NA	exon:Ha412HOChr04g0149291.1	mRNA:Ha412HOChr04g0149291	NA	NA	SO:0000200	NA	NA	NA	NA
Ha412HOChr04	EuGene	exon	10492691	10495066	NA	+	NA	ID=exon:Ha412HOChr04g0149291.2;Parent=mRNA:Ha412HOChr04g0149291;Ontology_term=SO:0000202;	NA	exon:Ha412HOChr04g0149291.2	mRNA:Ha412HOChr04g0149291	NA	NA	SO:0000202	NA	NA	NA	NA
Ha412HOChr04	EuGene	CDS	10486401	10486566	NA	+	0	ID=CDS:Ha412HOChr04g0149291.1;Parent=mRNA:Ha412HOChr04g0149291;Ontology_term=SO:0000196;est_cons=91.0;est_incons=0.0;	NA	CDS:Ha412HOChr04g0149291.1	mRNA:Ha412HOChr04g0149291	NA	NA	SO:0000196	91.0	0.0	NA	NA
Ha412HOChr04	EuGene	CDS	10492691	10494897	NA	+	2	ID=CDS:Ha412HOChr04g0149291.2;Parent=mRNA:Ha412HOChr04g0149291;Ontology_term=SO:0000197;est_cons=100.0;est_incons=0.0;	NA	CDS:Ha412HOChr04g0149291.2	mRNA:Ha412HOChr04g0149291	NA	NA	SO:0000197	100.0	0.0	NA	NA
Ha412HOChr04	EuGene	three_prime_UTR	10494898	10495066	NA	+	NA	ID=three_prime_UTR:Ha412HOChr04g0149291.3;Parent=mRNA:Ha412HOChr04g0149291;Ontology_term=SO:0000205;est_cons=100.0;est_incons=0.0;	NA	three_prime_UTR:Ha412HOChr04g0149291.3	mRNA:Ha412HOChr04g0149291	NA	NA	SO:0000205	100.0	0.0	NA	NA
Ha412HOChr04	EuGene	gene	10498391	10500994	NA	+	NA	ID=gene:Ha412HOChr04g0149301;Name=Ha412HOChr04g0149301;locus_tag=Ha412HOChr04g0149301;	Ha412HOChr04g0149301	gene:Ha412HOChr04g0149301	NA	Ha412HOChr04g0149301	NA	NA	NA	NA	NA	NA
Ha412HOChr04	EuGene	mRNA	10498391	10500994	NA	+	NA	ID=mRNA:Ha412HOChr04g0149301;Parent=gene:Ha412HOChr04g0149301;Name=Ha412HOChr04g0149301;locus_tag=Ha412HOChr04g0149301;product=Putative%20non-specific%20serine%2Fthreonine%20protein%20kinase;Ontology_term=GO:0016021;ec_number=2.7.11.1;	Ha412HOChr04g0149301	mRNA:Ha412HOChr04g0149301	gene:Ha412HOChr04g0149301	Ha412HOChr04g0149301	Putative%20non-specific%20serine%2Fthreonine%20protein%20kinase	GO:0016021	NA	NA	2.7.11.1	NA
Ha412HOChr04	EuGene	exon	10498391	10498556	NA	+	NA	ID=exon:Ha412HOChr04g0149301.1;Parent=mRNA:Ha412HOChr04g0149301;Ontology_term=SO:0000200;	NA	exon:Ha412HOChr04g0149301.1	mRNA:Ha412HOChr04g0149301	NA	NA	SO:0000200	NA	NA	NA	NA
Ha412HOChr04	EuGene	exon	10498686	10500994	NA	+	NA	ID=exon:Ha412HOChr04g0149301.2;Parent=mRNA:Ha412HOChr04g0149301;Ontology_term=SO:0000202;	NA	exon:Ha412HOChr04g0149301.2	mRNA:Ha412HOChr04g0149301	NA	NA	SO:0000202	NA	NA	NA	NA
Ha412HOChr04	EuGene	CDS	10498391	10498556	NA	+	0	ID=CDS:Ha412HOChr04g0149301.1;Parent=mRNA:Ha412HOChr04g0149301;Ontology_term=SO:0000196;est_cons=88.0;est_incons=0.0;	NA	CDS:Ha412HOChr04g0149301.1	mRNA:Ha412HOChr04g0149301	NA	NA	SO:0000196	88.0	0.0	NA	NA
Ha412HOChr04	EuGene	CDS	10498686	10500892	NA	+	2	ID=CDS:Ha412HOChr04g0149301.2;Parent=mRNA:Ha412HOChr04g0149301;Ontology_term=SO:0000197;est_cons=100.0;est_incons=0.0;	NA	CDS:Ha412HOChr04g0149301.2	mRNA:Ha412HOChr04g0149301	NA	NA	SO:0000197	100.0	0.0	NA	NA
Ha412HOChr04	EuGene	three_prime_UTR	10500893	10500994	NA	+	NA	ID=three_prime_UTR:Ha412HOChr04g0149301.3;Parent=mRNA:Ha412HOChr04g0149301;Ontology_term=SO:0000205;est_cons=100.0;est_incons=0.0;	NA	three_prime_UTR:Ha412HOChr04g0149301.3	mRNA:Ha412HOChr04g0149301	NA	NA	SO:0000205	100.0	0.0	NA	NA
Ha412HOChr04	EuGene	gene	10504386	10506887	NA	+	NA	ID=gene:Ha412HOChr04g0149311;Name=Ha412HOChr04g0149311;locus_tag=Ha412HOChr04g0149311;	Ha412HOChr04g0149311	gene:Ha412HOChr04g0149311	NA	Ha412HOChr04g0149311	NA	NA	NA	NA	NA	NA
Ha412HOChr04	EuGene	mRNA	10504386	10506887	NA	+	NA	ID=mRNA:Ha412HOChr04g0149311;Parent=gene:Ha412HOChr04g0149311;Name=Ha412HOChr04g0149311;locus_tag=Ha412HOChr04g0149311;product=Putative%20non-specific%20serine%2Fthreonine%20protein%20kinase;Ontology_term=GO:0016021;ec_number=2.7.11.1;	Ha412HOChr04g0149311	mRNA:Ha412HOChr04g0149311	gene:Ha412HOChr04g0149311	Ha412HOChr04g0149311	Putative%20non-specific%20serine%2Fthreonine%20protein%20kinase	GO:0016021	NA	NA	2.7.11.1	NA
Ha412HOChr04	EuGene	exon	10504386	10504551	NA	+	NA	ID=exon:Ha412HOChr04g0149311.1;Parent=mRNA:Ha412HOChr04g0149311;Ontology_term=SO:0000200;	NA	exon:Ha412HOChr04g0149311.1	mRNA:Ha412HOChr04g0149311	NA	NA	SO:0000200	NA	NA	NA	NA
Ha412HOChr04	EuGene	exon	10504681	10506887	NA	+	NA	ID=exon:Ha412HOChr04g0149311.2;Parent=mRNA:Ha412HOChr04g0149311;Ontology_term=SO:0000202;	NA	exon:Ha412HOChr04g0149311.2	mRNA:Ha412HOChr04g0149311	NA	NA	SO:0000202	NA	NA	NA	NA
Ha412HOChr04	EuGene	CDS	10504386	10504551	NA	+	0	ID=CDS:Ha412HOChr04g0149311.1;Parent=mRNA:Ha412HOChr04g0149311;Ontology_term=SO:0000196;est_cons=86.7;est_incons=0.0;	NA	CDS:Ha412HOChr04g0149311.1	mRNA:Ha412HOChr04g0149311	NA	NA	SO:0000196	86.7	0.0	NA	NA
Ha412HOChr04	EuGene	CDS	10504681	10506887	NA	+	2	ID=CDS:Ha412HOChr04g0149311.2;Parent=mRNA:Ha412HOChr04g0149311;Ontology_term=SO:0000197;est_cons=9.1;est_incons=0.0;	NA	CDS:Ha412HOChr04g0149311.2	mRNA:Ha412HOChr04g0149311	NA	NA	SO:0000197	9.1	0.0	NA	NA
Ha412HOChr04	EuGene	gene	10517846	10518496	NA	+	NA	ID=gene:Ha412HOChr04g0149321;Name=Ha412HOChr04g0149321;locus_tag=Ha412HOChr04g0149321;	Ha412HOChr04g0149321	gene:Ha412HOChr04g0149321	NA	Ha412HOChr04g0149321	NA	NA	NA	NA	NA	NA
Ha412HOChr04	EuGene	mRNA	10517846	10518496	NA	+	NA	ID=mRNA:Ha412HOChr04g0149321;Parent=gene:Ha412HOChr04g0149321;Name=ndhK,Ha412HOChr04g0149321;locus_tag=Ha412HOChr04g0149321;product=NAD%28P%29H-quinone%20oxidoreductase%20subunit%20K;Ontology_term=GO:0005886,GO:0009535,GO:0016021,GO:0031966,GO:0070469,GO:0005506,GO:0008137,GO:0048038,GO:0051539,GO:0019684,GO:0055114;Dbxref=PMID:16435119;ec_number=7.1.1.-;	ndhK,Ha412HOChr04g0149321	mRNA:Ha412HOChr04g0149321	gene:Ha412HOChr04g0149321	Ha412HOChr04g0149321	NAD%28P%29H-quinone%20oxidoreductase%20subunit%20K	GO:0005886,GO:0009535,GO:0016021,GO:0031966,GO:0070469,GO:0005506,GO:0008137,GO:0048038,GO:0051539,GO:0019684,GO:0055114	NA	NA	7.1.1.-	PMID:16435119
Ha412HOChr04	EuGene	exon	10517846	10518496	NA	+	NA	ID=exon:Ha412HOChr04g0149321.1;Parent=mRNA:Ha412HOChr04g0149321;Ontology_term=SO:0000147;	NA	exon:Ha412HOChr04g0149321.1	mRNA:Ha412HOChr04g0149321	NA	NA	SO:0000147	NA	NA	NA	NA
Ha412HOChr04	EuGene	CDS	10517846	10518496	NA	+	0	ID=CDS:Ha412HOChr04g0149321.1;Parent=mRNA:Ha412HOChr04g0149321;Ontology_term=SO:0005845;est_cons=0.0;est_incons=0.0;	NA	CDS:Ha412HOChr04g0149321.1	mRNA:Ha412HOChr04g0149321	NA	NA	SO:0005845	0.0	0.0	NA	NA
Ha412HOChr04	EuGene	gene	10522882	10525015	NA	-	NA	ID=gene:Ha412HOChr04g0149331;Name=Ha412HOChr04g0149331;locus_tag=Ha412HOChr04g0149331;	Ha412HOChr04g0149331	gene:Ha412HOChr04g0149331	NA	Ha412HOChr04g0149331	NA	NA	NA	NA	NA	NA
Ha412HOChr04	EuGene	mRNA	10522882	10525015	NA	-	NA	ID=mRNA:Ha412HOChr04g0149331;Parent=gene:Ha412HOChr04g0149331;Name=Ha412HOChr04g0149331;locus_tag=Ha412HOChr04g0149331;product=Putative%20transcription%20factor%20interactor%20and%20regulator%20CCHC%28Zn%29%20family;Ontology_term=GO:0000943,GO:0003676,GO:0008270,GO:0015074;	Ha412HOChr04g0149331	mRNA:Ha412HOChr04g0149331	gene:Ha412HOChr04g0149331	Ha412HOChr04g0149331	Putative%20transcription%20factor%20interactor%20and%20regulator%20CCHC%28Zn%29%20family	GO:0000943,GO:0003676,GO:0008270,GO:0015074	NA	NA	NA	NA
Ha412HOChr04	EuGene	exon	10522882	10522897	NA	-	NA	ID=exon:Ha412HOChr04g0149331.2;Parent=mRNA:Ha412HOChr04g0149331;Ontology_term=SO:0000202;	NA	exon:Ha412HOChr04g0149331.2	mRNA:Ha412HOChr04g0149331	NA	NA	SO:0000202	NA	NA	NA	NA
Ha412HOChr04	EuGene	exon	10522971	10525015	NA	-	NA	ID=exon:Ha412HOChr04g0149331.1;Parent=mRNA:Ha412HOChr04g0149331;Ontology_term=SO:0000200;	NA	exon:Ha412HOChr04g0149331.1	mRNA:Ha412HOChr04g0149331	NA	NA	SO:0000200	NA	NA	NA	NA
Ha412HOChr04	EuGene	CDS	10522882	10522897	NA	-	1	ID=CDS:Ha412HOChr04g0149331.2;Parent=mRNA:Ha412HOChr04g0149331;Ontology_term=SO:0000197;est_cons=0.0;est_incons=0.0;	NA	CDS:Ha412HOChr04g0149331.2	mRNA:Ha412HOChr04g0149331	NA	NA	SO:0000197	0.0	0.0	NA	NA
Ha412HOChr04	EuGene	CDS	10522971	10525015	NA	-	0	ID=CDS:Ha412HOChr04g0149331.1;Parent=mRNA:Ha412HOChr04g0149331;Ontology_term=SO:0000196;est_cons=0.0;est_incons=0.0;	NA	CDS:Ha412HOChr04g0149331.1	mRNA:Ha412HOChr04g0149331	NA	NA	SO:0000196	0.0	0.0	NA	NA
Ha412HOChr04	EuGene	gene	10613710	10614762	NA	-	NA	ID=gene:Ha412HOChr04g0149341;Name=Ha412HOChr04g0149341;locus_tag=Ha412HOChr04g0149341;	Ha412HOChr04g0149341	gene:Ha412HOChr04g0149341	NA	Ha412HOChr04g0149341	NA	NA	NA	NA	NA	NA
Ha412HOChr04	EuGene	mRNA	10613710	10614762	NA	-	NA	ID=mRNA:Ha412HOChr04g0149341;Parent=gene:Ha412HOChr04g0149341;Name=Ha412HOChr04g0149341;locus_tag=Ha412HOChr04g0149341;product=hypothetical%20protein;	Ha412HOChr04g0149341	mRNA:Ha412HOChr04g0149341	gene:Ha412HOChr04g0149341	Ha412HOChr04g0149341	hypothetical%20protein	NA	NA	NA	NA	NA
Ha412HOChr04	EuGene	exon	10613710	10614762	NA	-	NA	ID=exon:Ha412HOChr04g0149341.1;Parent=mRNA:Ha412HOChr04g0149341;Ontology_term=SO:0000147;	NA	exon:Ha412HOChr04g0149341.1	mRNA:Ha412HOChr04g0149341	NA	NA	SO:0000147	NA	NA	NA	NA
Ha412HOChr04	EuGene	CDS	10613710	10614762	NA	-	0	ID=CDS:Ha412HOChr04g0149341.1;Parent=mRNA:Ha412HOChr04g0149341;Ontology_term=SO:0005845;est_cons=0.0;est_incons=0.0;	NA	CDS:Ha412HOChr04g0149341.1	mRNA:Ha412HOChr04g0149341	NA	NA	SO:0005845	0.0	0.0	NA	NA
Ha412HOChr04	EuGene	gene	10734122	10736543	NA	+	NA	ID=gene:Ha412HOChr04g0149351;Name=Ha412HOChr04g0149351;locus_tag=Ha412HOChr04g0149351;	Ha412HOChr04g0149351	gene:Ha412HOChr04g0149351	NA	Ha412HOChr04g0149351	NA	NA	NA	NA	NA	NA
Ha412HOChr04	EuGene	mRNA	10734122	10736543	NA	+	NA	ID=mRNA:Ha412HOChr04g0149351;Parent=gene:Ha412HOChr04g0149351;Name=Ha412HOChr04g0149351;locus_tag=Ha412HOChr04g0149351;product=putative%20protein;Ontology_term=GO:0016021;	Ha412HOChr04g0149351	mRNA:Ha412HOChr04g0149351	gene:Ha412HOChr04g0149351	Ha412HOChr04g0149351	putative%20protein	GO:0016021	NA	NA	NA	NA
Ha412HOChr04	EuGene	exon	10734122	10734319	NA	+	NA	ID=exon:Ha412HOChr04g0149351.1;Parent=mRNA:Ha412HOChr04g0149351;Ontology_term=SO:0000200;	NA	exon:Ha412HOChr04g0149351.1	mRNA:Ha412HOChr04g0149351	NA	NA	SO:0000200	NA	NA	NA	NA
Ha412HOChr04	EuGene	exon	10735128	10736543	NA	+	NA	ID=exon:Ha412HOChr04g0149351.2;Parent=mRNA:Ha412HOChr04g0149351;Ontology_term=SO:0000202;	NA	exon:Ha412HOChr04g0149351.2	mRNA:Ha412HOChr04g0149351	NA	NA	SO:0000202	NA	NA	NA	NA
Ha412HOChr04	EuGene	five_prime_UTR	10734122	10734172	NA	+	NA	ID=five_prime_UTR:Ha412HOChr04g0149351.0;Parent=mRNA:Ha412HOChr04g0149351;Ontology_term=SO:0000204;est_cons=100.0;est_incons=0.0;	NA	five_prime_UTR:Ha412HOChr04g0149351.0	mRNA:Ha412HOChr04g0149351	NA	NA	SO:0000204	100.0	0.0	NA	NA
Ha412HOChr04	EuGene	CDS	10734173	10734319	NA	+	0	ID=CDS:Ha412HOChr04g0149351.1;Parent=mRNA:Ha412HOChr04g0149351;Ontology_term=SO:0000196;est_cons=100.0;est_incons=0.0;	NA	CDS:Ha412HOChr04g0149351.1	mRNA:Ha412HOChr04g0149351	NA	NA	SO:0000196	100.0	0.0	NA	NA
Ha412HOChr04	EuGene	CDS	10735128	10736462	NA	+	0	ID=CDS:Ha412HOChr04g0149351.2;Parent=mRNA:Ha412HOChr04g0149351;Ontology_term=SO:0000197;est_cons=100.0;est_incons=0.0;	NA	CDS:Ha412HOChr04g0149351.2	mRNA:Ha412HOChr04g0149351	NA	NA	SO:0000197	100.0	0.0	NA	NA
Ha412HOChr04	EuGene	three_prime_UTR	10736463	10736543	NA	+	NA	ID=three_prime_UTR:Ha412HOChr04g0149351.4;Parent=mRNA:Ha412HOChr04g0149351;Ontology_term=SO:0000205;est_cons=100.0;est_incons=0.0;	NA	three_prime_UTR:Ha412HOChr04g0149351.4	mRNA:Ha412HOChr04g0149351	NA	NA	SO:0000205	100.0	0.0	NA	NA
Ha412HOChr04	EuGene	gene	10829760	10830203	NA	+	NA	ID=gene:Ha412HOChr04g0149361;Name=Ha412HOChr04g0149361;locus_tag=Ha412HOChr04g0149361;	Ha412HOChr04g0149361	gene:Ha412HOChr04g0149361	NA	Ha412HOChr04g0149361	NA	NA	NA	NA	NA	NA
Ha412HOChr04	EuGene	mRNA	10829760	10830203	NA	+	NA	ID=mRNA:Ha412HOChr04g0149361;Parent=gene:Ha412HOChr04g0149361;Name=Ha412HOChr04g0149361;locus_tag=Ha412HOChr04g0149361;product=Putative%20leucine-rich%20repeat-containing%2C%20plant-type%2C%20leucine-rich%20repeat%20domain%20superfamily;Ontology_term=GO:0016021;	Ha412HOChr04g0149361	mRNA:Ha412HOChr04g0149361	gene:Ha412HOChr04g0149361	Ha412HOChr04g0149361	Putative%20leucine-rich%20repeat-containing%2C%20plant-type%2C%20leucine-rich%20repeat%20domain%20superfamily	GO:0016021	NA	NA	NA	NA
Ha412HOChr04	EuGene	exon	10829760	10830203	NA	+	NA	ID=exon:Ha412HOChr04g0149361.1;Parent=mRNA:Ha412HOChr04g0149361;Ontology_term=SO:0000147;	NA	exon:Ha412HOChr04g0149361.1	mRNA:Ha412HOChr04g0149361	NA	NA	SO:0000147	NA	NA	NA	NA
Ha412HOChr04	EuGene	CDS	10829760	10830203	NA	+	0	ID=CDS:Ha412HOChr04g0149361.1;Parent=mRNA:Ha412HOChr04g0149361;Ontology_term=SO:0005845;est_cons=0.0;est_incons=0.0;	NA	CDS:Ha412HOChr04g0149361.1	mRNA:Ha412HOChr04g0149361	NA	NA	SO:0005845	0.0	0.0	NA	NA
Ha412HOChr04	EuGene	gene	10869684	10870474	NA	+	NA	ID=gene:Ha412HOChr04g0149371;Name=Ha412HOChr04g0149371;locus_tag=Ha412HOChr04g0149371;	Ha412HOChr04g0149371	gene:Ha412HOChr04g0149371	NA	Ha412HOChr04g0149371	NA	NA	NA	NA	NA	NA
Ha412HOChr04	EuGene	mRNA	10869684	10870474	NA	+	NA	ID=mRNA:Ha412HOChr04g0149371;Parent=gene:Ha412HOChr04g0149371;Name=Ha412HOChr04g0149371;locus_tag=Ha412HOChr04g0149371;product=Putative%20non-specific%20serine%2Fthreonine%20protein%20kinase;Ontology_term=GO:0016021;ec_number=2.7.11.1;	Ha412HOChr04g0149371	mRNA:Ha412HOChr04g0149371	gene:Ha412HOChr04g0149371	Ha412HOChr04g0149371	Putative%20non-specific%20serine%2Fthreonine%20protein%20kinase	GO:0016021	NA	NA	2.7.11.1	NA
Ha412HOChr04	EuGene	exon	10869684	10870474	NA	+	NA	ID=exon:Ha412HOChr04g0149371.1;Parent=mRNA:Ha412HOChr04g0149371;Ontology_term=SO:0000147;	NA	exon:Ha412HOChr04g0149371.1	mRNA:Ha412HOChr04g0149371	NA	NA	SO:0000147	NA	NA	NA	NA
Ha412HOChr04	EuGene	CDS	10869684	10870460	NA	+	0	ID=CDS:Ha412HOChr04g0149371.1;Parent=mRNA:Ha412HOChr04g0149371;Ontology_term=SO:0005845;est_cons=18.7;est_incons=0.0;	NA	CDS:Ha412HOChr04g0149371.1	mRNA:Ha412HOChr04g0149371	NA	NA	SO:0005845	18.7	0.0	NA	NA
Ha412HOChr04	EuGene	three_prime_UTR	10870461	10870474	NA	+	NA	ID=three_prime_UTR:Ha412HOChr04g0149371.1;Parent=mRNA:Ha412HOChr04g0149371;Ontology_term=SO:0000205;est_cons=100.0;est_incons=0.0;	NA	three_prime_UTR:Ha412HOChr04g0149371.1	mRNA:Ha412HOChr04g0149371	NA	NA	SO:0000205	100.0	0.0	NA	NA
Ha412HOChr04	EuGene	gene	10871715	10872389	NA	+	NA	ID=gene:Ha412HOChr04g0149381;Name=Ha412HOChr04g0149381;locus_tag=Ha412HOChr04g0149381;	Ha412HOChr04g0149381	gene:Ha412HOChr04g0149381	NA	Ha412HOChr04g0149381	NA	NA	NA	NA	NA	NA
Ha412HOChr04	EuGene	mRNA	10871715	10872389	NA	+	NA	ID=mRNA:Ha412HOChr04g0149381;Parent=gene:Ha412HOChr04g0149381;Name=Ha412HOChr04g0149381;locus_tag=Ha412HOChr04g0149381;product=Putative%20non-specific%20serine%2Fthreonine%20protein%20kinase;Ontology_term=GO:0016021;ec_number=2.7.11.1;	Ha412HOChr04g0149381	mRNA:Ha412HOChr04g0149381	gene:Ha412HOChr04g0149381	Ha412HOChr04g0149381	Putative%20non-specific%20serine%2Fthreonine%20protein%20kinase	GO:0016021	NA	NA	2.7.11.1	NA
Ha412HOChr04	EuGene	exon	10871715	10872389	NA	+	NA	ID=exon:Ha412HOChr04g0149381.1;Parent=mRNA:Ha412HOChr04g0149381;Ontology_term=SO:0000147;	NA	exon:Ha412HOChr04g0149381.1	mRNA:Ha412HOChr04g0149381	NA	NA	SO:0000147	NA	NA	NA	NA
Ha412HOChr04	EuGene	CDS	10871715	10872389	NA	+	0	ID=CDS:Ha412HOChr04g0149381.1;Parent=mRNA:Ha412HOChr04g0149381;Ontology_term=SO:0005845;est_cons=0.0;est_incons=0.0;	NA	CDS:Ha412HOChr04g0149381.1	mRNA:Ha412HOChr04g0149381	NA	NA	SO:0005845	0.0	0.0	NA	NA
Ha412HOChr04	EuGene	gene	10917996	10918406	NA	+	NA	ID=gene:Ha412HOChr04g0149391;Name=Ha412HOChr04g0149391;locus_tag=Ha412HOChr04g0149391;	Ha412HOChr04g0149391	gene:Ha412HOChr04g0149391	NA	Ha412HOChr04g0149391	NA	NA	NA	NA	NA	NA
Ha412HOChr04	EuGene	mRNA	10917996	10918406	NA	+	NA	ID=mRNA:Ha412HOChr04g0149391;Parent=gene:Ha412HOChr04g0149391;Name=Ha412HOChr04g0149391;locus_tag=Ha412HOChr04g0149391;product=Putative%20Ccc1%20family%20protein;Ontology_term=GO:0005774,GO:0016021,GO:0005381,GO:0005384,GO:0006880,GO:0030026,GO:0034755,GO:0071421;	Ha412HOChr04g0149391	mRNA:Ha412HOChr04g0149391	gene:Ha412HOChr04g0149391	Ha412HOChr04g0149391	Putative%20Ccc1%20family%20protein	GO:0005774,GO:0016021,GO:0005381,GO:0005384,GO:0006880,GO:0030026,GO:0034755,GO:0071421	NA	NA	NA	NA
Ha412HOChr04	EuGene	exon	10917996	10918406	NA	+	NA	ID=exon:Ha412HOChr04g0149391.1;Parent=mRNA:Ha412HOChr04g0149391;Ontology_term=SO:0000147;	NA	exon:Ha412HOChr04g0149391.1	mRNA:Ha412HOChr04g0149391	NA	NA	SO:0000147	NA	NA	NA	NA
Ha412HOChr04	EuGene	CDS	10917996	10918406	NA	+	0	ID=CDS:Ha412HOChr04g0149391.1;Parent=mRNA:Ha412HOChr04g0149391;Ontology_term=SO:0005845;est_cons=0.0;est_incons=0.0;	NA	CDS:Ha412HOChr04g0149391.1	mRNA:Ha412HOChr04g0149391	NA	NA	SO:0005845	0.0	0.0	NA	NA
Ha412HOChr04	EuGene	gene	10920937	10923654	NA	+	NA	ID=gene:Ha412HOChr04g0149401;Name=Ha412HOChr04g0149401;locus_tag=Ha412HOChr04g0149401;	Ha412HOChr04g0149401	gene:Ha412HOChr04g0149401	NA	Ha412HOChr04g0149401	NA	NA	NA	NA	NA	NA
Ha412HOChr04	EuGene	mRNA	10920937	10923654	NA	+	NA	ID=mRNA:Ha412HOChr04g0149401;Parent=gene:Ha412HOChr04g0149401;Name=Ha412HOChr04g0149401;locus_tag=Ha412HOChr04g0149401;product=Putative%20non-specific%20serine%2Fthreonine%20protein%20kinase;Ontology_term=GO:0016021;ec_number=2.7.11.1;	Ha412HOChr04g0149401	mRNA:Ha412HOChr04g0149401	gene:Ha412HOChr04g0149401	Ha412HOChr04g0149401	Putative%20non-specific%20serine%2Fthreonine%20protein%20kinase	GO:0016021	NA	NA	2.7.11.1	NA
Ha412HOChr04	EuGene	exon	10920937	10921423	NA	+	NA	ID=exon:Ha412HOChr04g0149401.1;Parent=mRNA:Ha412HOChr04g0149401;Ontology_term=SO:0000200;	NA	exon:Ha412HOChr04g0149401.1	mRNA:Ha412HOChr04g0149401	NA	NA	SO:0000200	NA	NA	NA	NA
Ha412HOChr04	EuGene	exon	10922530	10922685	NA	+	NA	ID=exon:Ha412HOChr04g0149401.2;Parent=mRNA:Ha412HOChr04g0149401;Ontology_term=SO:0000004;	NA	exon:Ha412HOChr04g0149401.2	mRNA:Ha412HOChr04g0149401	NA	NA	SO:0000004	NA	NA	NA	NA
Ha412HOChr04	EuGene	exon	10922775	10922849	NA	+	NA	ID=exon:Ha412HOChr04g0149401.3;Parent=mRNA:Ha412HOChr04g0149401;Ontology_term=SO:0000004;	NA	exon:Ha412HOChr04g0149401.3	mRNA:Ha412HOChr04g0149401	NA	NA	SO:0000004	NA	NA	NA	NA
Ha412HOChr04	EuGene	exon	10923453	10923654	NA	+	NA	ID=exon:Ha412HOChr04g0149401.4;Parent=mRNA:Ha412HOChr04g0149401;Ontology_term=SO:0000202;	NA	exon:Ha412HOChr04g0149401.4	mRNA:Ha412HOChr04g0149401	NA	NA	SO:0000202	NA	NA	NA	NA
Ha412HOChr04	EuGene	five_prime_UTR	10920937	10921029	NA	+	NA	ID=five_prime_UTR:Ha412HOChr04g0149401.0;Parent=mRNA:Ha412HOChr04g0149401;Ontology_term=SO:0000204;est_cons=100.0;est_incons=0.0;	NA	five_prime_UTR:Ha412HOChr04g0149401.0	mRNA:Ha412HOChr04g0149401	NA	NA	SO:0000204	100.0	0.0	NA	NA
Ha412HOChr04	EuGene	CDS	10921030	10921423	NA	+	0	ID=CDS:Ha412HOChr04g0149401.1;Parent=mRNA:Ha412HOChr04g0149401;Ontology_term=SO:0000196;est_cons=100.0;est_incons=0.0;	NA	CDS:Ha412HOChr04g0149401.1	mRNA:Ha412HOChr04g0149401	NA	NA	SO:0000196	100.0	0.0	NA	NA
Ha412HOChr04	EuGene	CDS	10922530	10922685	NA	+	2	ID=CDS:Ha412HOChr04g0149401.2;Parent=mRNA:Ha412HOChr04g0149401;Ontology_term=SO:0000004;est_cons=100.0;est_incons=0.0;	NA	CDS:Ha412HOChr04g0149401.2	mRNA:Ha412HOChr04g0149401	NA	NA	SO:0000004	100.0	0.0	NA	NA
Ha412HOChr04	EuGene	CDS	10922775	10922849	NA	+	2	ID=CDS:Ha412HOChr04g0149401.3;Parent=mRNA:Ha412HOChr04g0149401;Ontology_term=SO:0000004;est_cons=100.0;est_incons=0.0;	NA	CDS:Ha412HOChr04g0149401.3	mRNA:Ha412HOChr04g0149401	NA	NA	SO:0000004	100.0	0.0	NA	NA
Ha412HOChr04	EuGene	CDS	10923453	10923628	NA	+	2	ID=CDS:Ha412HOChr04g0149401.4;Parent=mRNA:Ha412HOChr04g0149401;Ontology_term=SO:0000197;est_cons=100.0;est_incons=0.0;	NA	CDS:Ha412HOChr04g0149401.4	mRNA:Ha412HOChr04g0149401	NA	NA	SO:0000197	100.0	0.0	NA	NA
Ha412HOChr04	EuGene	three_prime_UTR	10923629	10923654	NA	+	NA	ID=three_prime_UTR:Ha412HOChr04g0149401.8;Parent=mRNA:Ha412HOChr04g0149401;Ontology_term=SO:0000205;est_cons=100.0;est_incons=0.0;	NA	three_prime_UTR:Ha412HOChr04g0149401.8	mRNA:Ha412HOChr04g0149401	NA	NA	SO:0000205	100.0	0.0	NA	NA
Ha412HOChr04	EuGene	gene	10966887	10973361	NA	+	NA	ID=gene:Ha412HOChr04g0149411;Name=Ha412HOChr04g0149411;locus_tag=Ha412HOChr04g0149411;	Ha412HOChr04g0149411	gene:Ha412HOChr04g0149411	NA	Ha412HOChr04g0149411	NA	NA	NA	NA	NA	NA
Ha412HOChr04	EuGene	mRNA	10966887	10973361	NA	+	NA	ID=mRNA:Ha412HOChr04g0149411;Parent=gene:Ha412HOChr04g0149411;Name=Ha412HOChr04g0149411;locus_tag=Ha412HOChr04g0149411;product=Putative%20non-specific%20serine%2Fthreonine%20protein%20kinase;Ontology_term=GO:0016021;ec_number=2.7.11.1;	Ha412HOChr04g0149411	mRNA:Ha412HOChr04g0149411	gene:Ha412HOChr04g0149411	Ha412HOChr04g0149411	Putative%20non-specific%20serine%2Fthreonine%20protein%20kinase	GO:0016021	NA	NA	2.7.11.1	NA
Ha412HOChr04	EuGene	exon	10966887	10966954	NA	+	NA	ID=exon:Ha412HOChr04g0149411.utr0;Parent=mRNA:Ha412HOChr04g0149411;Ontology_term=SO:0000204;	NA	exon:Ha412HOChr04g0149411.utr0	mRNA:Ha412HOChr04g0149411	NA	NA	SO:0000204	NA	NA	NA	NA
Ha412HOChr04	EuGene	exon	10968374	10968517	NA	+	NA	ID=exon:Ha412HOChr04g0149411.1;Parent=mRNA:Ha412HOChr04g0149411;Ontology_term=SO:0000200;	NA	exon:Ha412HOChr04g0149411.1	mRNA:Ha412HOChr04g0149411	NA	NA	SO:0000200	NA	NA	NA	NA
Ha412HOChr04	EuGene	exon	10968604	10968678	NA	+	NA	ID=exon:Ha412HOChr04g0149411.2;Parent=mRNA:Ha412HOChr04g0149411;Ontology_term=SO:0000004;	NA	exon:Ha412HOChr04g0149411.2	mRNA:Ha412HOChr04g0149411	NA	NA	SO:0000004	NA	NA	NA	NA
Ha412HOChr04	EuGene	exon	10970877	10971023	NA	+	NA	ID=exon:Ha412HOChr04g0149411.3;Parent=mRNA:Ha412HOChr04g0149411;Ontology_term=SO:0000004;	NA	exon:Ha412HOChr04g0149411.3	mRNA:Ha412HOChr04g0149411	NA	NA	SO:0000004	NA	NA	NA	NA
Ha412HOChr04	EuGene	exon	10971146	10973361	NA	+	NA	ID=exon:Ha412HOChr04g0149411.4;Parent=mRNA:Ha412HOChr04g0149411;Ontology_term=SO:0000202;	NA	exon:Ha412HOChr04g0149411.4	mRNA:Ha412HOChr04g0149411	NA	NA	SO:0000202	NA	NA	NA	NA
Ha412HOChr04	EuGene	five_prime_UTR	10966887	10966954	NA	+	NA	ID=five_prime_UTR:Ha412HOChr04g0149411.0;Parent=mRNA:Ha412HOChr04g0149411;Ontology_term=SO:0000204;est_cons=100.0;est_incons=0.0;	NA	five_prime_UTR:Ha412HOChr04g0149411.0	mRNA:Ha412HOChr04g0149411	NA	NA	SO:0000204	100.0	0.0	NA	NA
Ha412HOChr04	EuGene	five_prime_UTR	10968374	10968378	NA	+	NA	ID=five_prime_UTR:Ha412HOChr04g0149411.2;Parent=mRNA:Ha412HOChr04g0149411;Ontology_term=SO:0000204;est_cons=100.0;est_incons=0.0;	NA	five_prime_UTR:Ha412HOChr04g0149411.2	mRNA:Ha412HOChr04g0149411	NA	NA	SO:0000204	100.0	0.0	NA	NA
Ha412HOChr04	EuGene	CDS	10968379	10968517	NA	+	0	ID=CDS:Ha412HOChr04g0149411.1;Parent=mRNA:Ha412HOChr04g0149411;Ontology_term=SO:0000196;est_cons=100.0;est_incons=0.0;	NA	CDS:Ha412HOChr04g0149411.1	mRNA:Ha412HOChr04g0149411	NA	NA	SO:0000196	100.0	0.0	NA	NA
Ha412HOChr04	EuGene	CDS	10968604	10968678	NA	+	2	ID=CDS:Ha412HOChr04g0149411.2;Parent=mRNA:Ha412HOChr04g0149411;Ontology_term=SO:0000004;est_cons=100.0;est_incons=0.0;	NA	CDS:Ha412HOChr04g0149411.2	mRNA:Ha412HOChr04g0149411	NA	NA	SO:0000004	100.0	0.0	NA	NA
Ha412HOChr04	EuGene	CDS	10970877	10971023	NA	+	2	ID=CDS:Ha412HOChr04g0149411.3;Parent=mRNA:Ha412HOChr04g0149411;Ontology_term=SO:0000004;est_cons=100.0;est_incons=0.0;	NA	CDS:Ha412HOChr04g0149411.3	mRNA:Ha412HOChr04g0149411	NA	NA	SO:0000004	100.0	0.0	NA	NA
Ha412HOChr04	EuGene	CDS	10971146	10973361	NA	+	2	ID=CDS:Ha412HOChr04g0149411.4;Parent=mRNA:Ha412HOChr04g0149411;Ontology_term=SO:0000197;est_cons=31.3;est_incons=0.0;	NA	CDS:Ha412HOChr04g0149411.4	mRNA:Ha412HOChr04g0149411	NA	NA	SO:0000197	31.3	0.0	NA	NA
Ha412HOChr04	EuGene	gene	11029871	11031834	NA	+	NA	ID=gene:Ha412HOChr04g0149421;Name=Ha412HOChr04g0149421;locus_tag=Ha412HOChr04g0149421;	Ha412HOChr04g0149421	gene:Ha412HOChr04g0149421	NA	Ha412HOChr04g0149421	NA	NA	NA	NA	NA	NA
Ha412HOChr04	EuGene	mRNA	11029871	11031834	NA	+	NA	ID=mRNA:Ha412HOChr04g0149421;Parent=gene:Ha412HOChr04g0149421;Name=Ha412HOChr04g0149421;locus_tag=Ha412HOChr04g0149421;product=hypothetical%20protein;Ontology_term=GO:0008168,GO:0006479;	Ha412HOChr04g0149421	mRNA:Ha412HOChr04g0149421	gene:Ha412HOChr04g0149421	Ha412HOChr04g0149421	hypothetical%20protein	GO:0008168,GO:0006479	NA	NA	NA	NA
Ha412HOChr04	EuGene	exon	11029871	11030109	NA	+	NA	ID=exon:Ha412HOChr04g0149421.utr0;Parent=mRNA:Ha412HOChr04g0149421;Ontology_term=SO:0000204;	NA	exon:Ha412HOChr04g0149421.utr0	mRNA:Ha412HOChr04g0149421	NA	NA	SO:0000204	NA	NA	NA	NA
Ha412HOChr04	EuGene	exon	11030264	11030385	NA	+	NA	ID=exon:Ha412HOChr04g0149421.1;Parent=mRNA:Ha412HOChr04g0149421;Ontology_term=SO:0000200;	NA	exon:Ha412HOChr04g0149421.1	mRNA:Ha412HOChr04g0149421	NA	NA	SO:0000200	NA	NA	NA	NA
Ha412HOChr04	EuGene	exon	11030492	11030547	NA	+	NA	ID=exon:Ha412HOChr04g0149421.2;Parent=mRNA:Ha412HOChr04g0149421;Ontology_term=SO:0000004;	NA	exon:Ha412HOChr04g0149421.2	mRNA:Ha412HOChr04g0149421	NA	NA	SO:0000004	NA	NA	NA	NA
Ha412HOChr04	EuGene	exon	11030648	11030735	NA	+	NA	ID=exon:Ha412HOChr04g0149421.3;Parent=mRNA:Ha412HOChr04g0149421;Ontology_term=SO:0000004;	NA	exon:Ha412HOChr04g0149421.3	mRNA:Ha412HOChr04g0149421	NA	NA	SO:0000004	NA	NA	NA	NA
Ha412HOChr04	EuGene	exon	11031147	11031211	NA	+	NA	ID=exon:Ha412HOChr04g0149421.4;Parent=mRNA:Ha412HOChr04g0149421;Ontology_term=SO:0000004;	NA	exon:Ha412HOChr04g0149421.4	mRNA:Ha412HOChr04g0149421	NA	NA	SO:0000004	NA	NA	NA	NA
Ha412HOChr04	EuGene	exon	11031420	11031689	NA	+	NA	ID=exon:Ha412HOChr04g0149421.5;Parent=mRNA:Ha412HOChr04g0149421;Ontology_term=SO:0000202;	NA	exon:Ha412HOChr04g0149421.5	mRNA:Ha412HOChr04g0149421	NA	NA	SO:0000202	NA	NA	NA	NA
Ha412HOChr04	EuGene	exon	11031818	11031834	NA	+	NA	ID=exon:Ha412HOChr04g0149421.utr14;Parent=mRNA:Ha412HOChr04g0149421;Ontology_term=SO:0000205;	NA	exon:Ha412HOChr04g0149421.utr14	mRNA:Ha412HOChr04g0149421	NA	NA	SO:0000205	NA	NA	NA	NA
Ha412HOChr04	EuGene	five_prime_UTR	11029871	11030109	NA	+	NA	ID=five_prime_UTR:Ha412HOChr04g0149421.0;Parent=mRNA:Ha412HOChr04g0149421;Ontology_term=SO:0000204;est_cons=100.0;est_incons=0.0;	NA	five_prime_UTR:Ha412HOChr04g0149421.0	mRNA:Ha412HOChr04g0149421	NA	NA	SO:0000204	100.0	0.0	NA	NA
Ha412HOChr04	EuGene	five_prime_UTR	11030264	11030334	NA	+	NA	ID=five_prime_UTR:Ha412HOChr04g0149421.2;Parent=mRNA:Ha412HOChr04g0149421;Ontology_term=SO:0000204;est_cons=100.0;est_incons=0.0;	NA	five_prime_UTR:Ha412HOChr04g0149421.2	mRNA:Ha412HOChr04g0149421	NA	NA	SO:0000204	100.0	0.0	NA	NA
Ha412HOChr04	EuGene	CDS	11030335	11030385	NA	+	0	ID=CDS:Ha412HOChr04g0149421.1;Parent=mRNA:Ha412HOChr04g0149421;Ontology_term=SO:0000196;est_cons=100.0;est_incons=0.0;	NA	CDS:Ha412HOChr04g0149421.1	mRNA:Ha412HOChr04g0149421	NA	NA	SO:0000196	100.0	0.0	NA	NA
Ha412HOChr04	EuGene	CDS	11030492	11030547	NA	+	0	ID=CDS:Ha412HOChr04g0149421.2;Parent=mRNA:Ha412HOChr04g0149421;Ontology_term=SO:0000004;est_cons=92.9;est_incons=7.1;	NA	CDS:Ha412HOChr04g0149421.2	mRNA:Ha412HOChr04g0149421	NA	NA	SO:0000004	92.9	7.1	NA	NA
Ha412HOChr04	EuGene	CDS	11030648	11030735	NA	+	1	ID=CDS:Ha412HOChr04g0149421.3;Parent=mRNA:Ha412HOChr04g0149421;Ontology_term=SO:0000004;est_cons=100.0;est_incons=0.0;	NA	CDS:Ha412HOChr04g0149421.3	mRNA:Ha412HOChr04g0149421	NA	NA	SO:0000004	100.0	0.0	NA	NA
Ha412HOChr04	EuGene	CDS	11031147	11031211	NA	+	0	ID=CDS:Ha412HOChr04g0149421.4;Parent=mRNA:Ha412HOChr04g0149421;Ontology_term=SO:0000004;est_cons=100.0;est_incons=0.0;	NA	CDS:Ha412HOChr04g0149421.4	mRNA:Ha412HOChr04g0149421	NA	NA	SO:0000004	100.0	0.0	NA	NA
Ha412HOChr04	EuGene	CDS	11031420	11031423	NA	+	1	ID=CDS:Ha412HOChr04g0149421.5;Parent=mRNA:Ha412HOChr04g0149421;Ontology_term=SO:0000197;est_cons=100.0;est_incons=0.0;	NA	CDS:Ha412HOChr04g0149421.5	mRNA:Ha412HOChr04g0149421	NA	NA	SO:0000197	100.0	0.0	NA	NA
Ha412HOChr04	EuGene	three_prime_UTR	11031424	11031689	NA	+	NA	ID=three_prime_UTR:Ha412HOChr04g0149421.12;Parent=mRNA:Ha412HOChr04g0149421;Ontology_term=SO:0000205;est_cons=100.0;est_incons=0.0;	NA	three_prime_UTR:Ha412HOChr04g0149421.12	mRNA:Ha412HOChr04g0149421	NA	NA	SO:0000205	100.0	0.0	NA	NA
Ha412HOChr04	EuGene	three_prime_UTR	11031818	11031834	NA	+	NA	ID=three_prime_UTR:Ha412HOChr04g0149421.14;Parent=mRNA:Ha412HOChr04g0149421;Ontology_term=SO:0000205;est_cons=100.0;est_incons=0.0;	NA	three_prime_UTR:Ha412HOChr04g0149421.14	mRNA:Ha412HOChr04g0149421	NA	NA	SO:0000205	100.0	0.0	NA	NA
Ha412HOChr04	EuGene	gene	11031836	11033228	NA	+	NA	ID=gene:Ha412HOChr04g0149431;Name=Ha412HOChr04g0149431;locus_tag=Ha412HOChr04g0149431;	Ha412HOChr04g0149431	gene:Ha412HOChr04g0149431	NA	Ha412HOChr04g0149431	NA	NA	NA	NA	NA	NA
Ha412HOChr04	EuGene	mRNA	11031836	11033228	NA	+	NA	ID=mRNA:Ha412HOChr04g0149431;Parent=gene:Ha412HOChr04g0149431;Name=Ha412HOChr04g0149431;locus_tag=Ha412HOChr04g0149431;product=Putative%20clustered%20mitochondria%20protein;Ontology_term=GO:0005829,GO:0005886,GO:0009507,GO:0003723,GO:0010636,GO:0048312;	Ha412HOChr04g0149431	mRNA:Ha412HOChr04g0149431	gene:Ha412HOChr04g0149431	Ha412HOChr04g0149431	Putative%20clustered%20mitochondria%20protein	GO:0005829,GO:0005886,GO:0009507,GO:0003723,GO:0010636,GO:0048312	NA	NA	NA	NA
Ha412HOChr04	EuGene	exon	11031836	11031870	NA	+	NA	ID=exon:Ha412HOChr04g0149431.utr0;Parent=mRNA:Ha412HOChr04g0149431;Ontology_term=SO:0000204;	NA	exon:Ha412HOChr04g0149431.utr0	mRNA:Ha412HOChr04g0149431	NA	NA	SO:0000204	NA	NA	NA	NA
Ha412HOChr04	EuGene	exon	11031957	11032146	NA	+	NA	ID=exon:Ha412HOChr04g0149431.1;Parent=mRNA:Ha412HOChr04g0149431;Ontology_term=SO:0000200;	NA	exon:Ha412HOChr04g0149431.1	mRNA:Ha412HOChr04g0149431	NA	NA	SO:0000200	NA	NA	NA	NA
Ha412HOChr04	EuGene	exon	11032217	11032357	NA	+	NA	ID=exon:Ha412HOChr04g0149431.2;Parent=mRNA:Ha412HOChr04g0149431;Ontology_term=SO:0000004;	NA	exon:Ha412HOChr04g0149431.2	mRNA:Ha412HOChr04g0149431	NA	NA	SO:0000004	NA	NA	NA	NA
Ha412HOChr04	EuGene	exon	11032443	11032606	NA	+	NA	ID=exon:Ha412HOChr04g0149431.3;Parent=mRNA:Ha412HOChr04g0149431;Ontology_term=SO:0000004;	NA	exon:Ha412HOChr04g0149431.3	mRNA:Ha412HOChr04g0149431	NA	NA	SO:0000004	NA	NA	NA	NA
Ha412HOChr04	EuGene	exon	11032701	11032890	NA	+	NA	ID=exon:Ha412HOChr04g0149431.4;Parent=mRNA:Ha412HOChr04g0149431;Ontology_term=SO:0000004;	NA	exon:Ha412HOChr04g0149431.4	mRNA:Ha412HOChr04g0149431	NA	NA	SO:0000004	NA	NA	NA	NA
Ha412HOChr04	EuGene	exon	11032973	11033074	NA	+	NA	ID=exon:Ha412HOChr04g0149431.5;Parent=mRNA:Ha412HOChr04g0149431;Ontology_term=SO:0000004;	NA	exon:Ha412HOChr04g0149431.5	mRNA:Ha412HOChr04g0149431	NA	NA	SO:0000004	NA	NA	NA	NA
Ha412HOChr04	EuGene	exon	11033166	11033228	NA	+	NA	ID=exon:Ha412HOChr04g0149431.6;Parent=mRNA:Ha412HOChr04g0149431;Ontology_term=SO:0000202;	NA	exon:Ha412HOChr04g0149431.6	mRNA:Ha412HOChr04g0149431	NA	NA	SO:0000202	NA	NA	NA	NA
Ha412HOChr04	EuGene	five_prime_UTR	11031836	11031870	NA	+	NA	ID=five_prime_UTR:Ha412HOChr04g0149431.0;Parent=mRNA:Ha412HOChr04g0149431;Ontology_term=SO:0000204;est_cons=100.0;est_incons=0.0;	NA	five_prime_UTR:Ha412HOChr04g0149431.0	mRNA:Ha412HOChr04g0149431	NA	NA	SO:0000204	100.0	0.0	NA	NA
Ha412HOChr04	EuGene	five_prime_UTR	11031957	11031977	NA	+	NA	ID=five_prime_UTR:Ha412HOChr04g0149431.2;Parent=mRNA:Ha412HOChr04g0149431;Ontology_term=SO:0000204;est_cons=100.0;est_incons=0.0;	NA	five_prime_UTR:Ha412HOChr04g0149431.2	mRNA:Ha412HOChr04g0149431	NA	NA	SO:0000204	100.0	0.0	NA	NA
Ha412HOChr04	EuGene	CDS	11031978	11032146	NA	+	0	ID=CDS:Ha412HOChr04g0149431.1;Parent=mRNA:Ha412HOChr04g0149431;Ontology_term=SO:0000196;est_cons=100.0;est_incons=0.0;	NA	CDS:Ha412HOChr04g0149431.1	mRNA:Ha412HOChr04g0149431	NA	NA	SO:0000196	100.0	0.0	NA	NA
Ha412HOChr04	EuGene	CDS	11032217	11032357	NA	+	2	ID=CDS:Ha412HOChr04g0149431.2;Parent=mRNA:Ha412HOChr04g0149431;Ontology_term=SO:0000004;est_cons=100.0;est_incons=0.0;	NA	CDS:Ha412HOChr04g0149431.2	mRNA:Ha412HOChr04g0149431	NA	NA	SO:0000004	100.0	0.0	NA	NA
Ha412HOChr04	EuGene	CDS	11032443	11032606	NA	+	2	ID=CDS:Ha412HOChr04g0149431.3;Parent=mRNA:Ha412HOChr04g0149431;Ontology_term=SO:0000004;est_cons=100.0;est_incons=0.0;	NA	CDS:Ha412HOChr04g0149431.3	mRNA:Ha412HOChr04g0149431	NA	NA	SO:0000004	100.0	0.0	NA	NA
Ha412HOChr04	EuGene	CDS	11032701	11032890	NA	+	0	ID=CDS:Ha412HOChr04g0149431.4;Parent=mRNA:Ha412HOChr04g0149431;Ontology_term=SO:0000004;est_cons=100.0;est_incons=0.0;	NA	CDS:Ha412HOChr04g0149431.4	mRNA:Ha412HOChr04g0149431	NA	NA	SO:0000004	100.0	0.0	NA	NA
Ha412HOChr04	EuGene	CDS	11032973	11033074	NA	+	2	ID=CDS:Ha412HOChr04g0149431.5;Parent=mRNA:Ha412HOChr04g0149431;Ontology_term=SO:0000004;est_cons=100.0;est_incons=0.0;	NA	CDS:Ha412HOChr04g0149431.5	mRNA:Ha412HOChr04g0149431	NA	NA	SO:0000004	100.0	0.0	NA	NA
Ha412HOChr04	EuGene	CDS	11033166	11033224	NA	+	2	ID=CDS:Ha412HOChr04g0149431.6;Parent=mRNA:Ha412HOChr04g0149431;Ontology_term=SO:0000197;est_cons=100.0;est_incons=0.0;	NA	CDS:Ha412HOChr04g0149431.6	mRNA:Ha412HOChr04g0149431	NA	NA	SO:0000197	100.0	0.0	NA	NA
Ha412HOChr04	EuGene	three_prime_UTR	11033225	11033228	NA	+	NA	ID=three_prime_UTR:Ha412HOChr04g0149431.14;Parent=mRNA:Ha412HOChr04g0149431;Ontology_term=SO:0000205;est_cons=100.0;est_incons=0.0;	NA	three_prime_UTR:Ha412HOChr04g0149431.14	mRNA:Ha412HOChr04g0149431	NA	NA	SO:0000205	100.0	0.0	NA	NA
Ha412HOChr04	EuGene	gene	11033230	11050826	NA	+	NA	ID=gene:Ha412HOChr04g0149441;Name=Ha412HOChr04g0149441;locus_tag=Ha412HOChr04g0149441;	Ha412HOChr04g0149441	gene:Ha412HOChr04g0149441	NA	Ha412HOChr04g0149441	NA	NA	NA	NA	NA	NA
Ha412HOChr04	EuGene	mRNA	11033230	11050826	NA	+	NA	ID=mRNA:Ha412HOChr04g0149441;Parent=gene:Ha412HOChr04g0149441;Name=Ha412HOChr04g0149441;locus_tag=Ha412HOChr04g0149441;product=Putative%20polygalacturonase;Ontology_term=GO:0016021;ec_number=3.2.1.15;	Ha412HOChr04g0149441	mRNA:Ha412HOChr04g0149441	gene:Ha412HOChr04g0149441	Ha412HOChr04g0149441	Putative%20polygalacturonase	GO:0016021	NA	NA	3.2.1.15	NA
Ha412HOChr04	EuGene	exon	11033230	11033304	NA	+	NA	ID=exon:Ha412HOChr04g0149441.1;Parent=mRNA:Ha412HOChr04g0149441;Ontology_term=SO:0000200;	NA	exon:Ha412HOChr04g0149441.1	mRNA:Ha412HOChr04g0149441	NA	NA	SO:0000200	NA	NA	NA	NA
Ha412HOChr04	EuGene	exon	11039850	11040194	NA	+	NA	ID=exon:Ha412HOChr04g0149441.2;Parent=mRNA:Ha412HOChr04g0149441;Ontology_term=SO:0000004;	NA	exon:Ha412HOChr04g0149441.2	mRNA:Ha412HOChr04g0149441	NA	NA	SO:0000004	NA	NA	NA	NA
Ha412HOChr04	EuGene	exon	11040379	11040546	NA	+	NA	ID=exon:Ha412HOChr04g0149441.3;Parent=mRNA:Ha412HOChr04g0149441;Ontology_term=SO:0000004;	NA	exon:Ha412HOChr04g0149441.3	mRNA:Ha412HOChr04g0149441	NA	NA	SO:0000004	NA	NA	NA	NA
Ha412HOChr04	EuGene	exon	11041992	11042075	NA	+	NA	ID=exon:Ha412HOChr04g0149441.4;Parent=mRNA:Ha412HOChr04g0149441;Ontology_term=SO:0000004;	NA	exon:Ha412HOChr04g0149441.4	mRNA:Ha412HOChr04g0149441	NA	NA	SO:0000004	NA	NA	NA	NA
Ha412HOChr04	EuGene	exon	11050603	11050826	NA	+	NA	ID=exon:Ha412HOChr04g0149441.5;Parent=mRNA:Ha412HOChr04g0149441;Ontology_term=SO:0000202;	NA	exon:Ha412HOChr04g0149441.5	mRNA:Ha412HOChr04g0149441	NA	NA	SO:0000202	NA	NA	NA	NA
Ha412HOChr04	EuGene	five_prime_UTR	11033230	11033234	NA	+	NA	ID=five_prime_UTR:Ha412HOChr04g0149441.0;Parent=mRNA:Ha412HOChr04g0149441;Ontology_term=SO:0000204;est_cons=100.0;est_incons=0.0;	NA	five_prime_UTR:Ha412HOChr04g0149441.0	mRNA:Ha412HOChr04g0149441	NA	NA	SO:0000204	100.0	0.0	NA	NA
Ha412HOChr04	EuGene	CDS	11033235	11033304	NA	+	0	ID=CDS:Ha412HOChr04g0149441.1;Parent=mRNA:Ha412HOChr04g0149441;Ontology_term=SO:0000196;est_cons=97.1;est_incons=2.9;	NA	CDS:Ha412HOChr04g0149441.1	mRNA:Ha412HOChr04g0149441	NA	NA	SO:0000196	97.1	2.9	NA	NA
Ha412HOChr04	EuGene	CDS	11039850	11040194	NA	+	2	ID=CDS:Ha412HOChr04g0149441.2;Parent=mRNA:Ha412HOChr04g0149441;Ontology_term=SO:0000004;est_cons=100.0;est_incons=0.0;	NA	CDS:Ha412HOChr04g0149441.2	mRNA:Ha412HOChr04g0149441	NA	NA	SO:0000004	100.0	0.0	NA	NA
Ha412HOChr04	EuGene	CDS	11040379	11040546	NA	+	2	ID=CDS:Ha412HOChr04g0149441.3;Parent=mRNA:Ha412HOChr04g0149441;Ontology_term=SO:0000004;est_cons=96.4;est_incons=3.6;	NA	CDS:Ha412HOChr04g0149441.3	mRNA:Ha412HOChr04g0149441	NA	NA	SO:0000004	96.4	3.6	NA	NA
Ha412HOChr04	EuGene	CDS	11041992	11042075	NA	+	2	ID=CDS:Ha412HOChr04g0149441.4;Parent=mRNA:Ha412HOChr04g0149441;Ontology_term=SO:0000004;est_cons=100.0;est_incons=0.0;	NA	CDS:Ha412HOChr04g0149441.4	mRNA:Ha412HOChr04g0149441	NA	NA	SO:0000004	100.0	0.0	NA	NA
Ha412HOChr04	EuGene	CDS	11050603	11050790	NA	+	2	ID=CDS:Ha412HOChr04g0149441.5;Parent=mRNA:Ha412HOChr04g0149441;Ontology_term=SO:0000197;est_cons=100.0;est_incons=0.0;	NA	CDS:Ha412HOChr04g0149441.5	mRNA:Ha412HOChr04g0149441	NA	NA	SO:0000197	100.0	0.0	NA	NA
Ha412HOChr04	EuGene	three_prime_UTR	11050791	11050826	NA	+	NA	ID=three_prime_UTR:Ha412HOChr04g0149441.10;Parent=mRNA:Ha412HOChr04g0149441;Ontology_term=SO:0000205;est_cons=100.0;est_incons=0.0;	NA	three_prime_UTR:Ha412HOChr04g0149441.10	mRNA:Ha412HOChr04g0149441	NA	NA	SO:0000205	100.0	0.0	NA	NA
Ha412HOChr04	EuGene	gene	11086709	11093652	NA	+	NA	ID=gene:Ha412HOChr04g0149451;Name=Ha412HOChr04g0149451;locus_tag=Ha412HOChr04g0149451;	Ha412HOChr04g0149451	gene:Ha412HOChr04g0149451	NA	Ha412HOChr04g0149451	NA	NA	NA	NA	NA	NA
Ha412HOChr04	EuGene	mRNA	11086709	11093652	NA	+	NA	ID=mRNA:Ha412HOChr04g0149451;Parent=gene:Ha412HOChr04g0149451;Name=Ha412HOChr04g0149451;locus_tag=Ha412HOChr04g0149451;product=Putative%20non-specific%20serine%2Fthreonine%20protein%20kinase;Ontology_term=GO:0016021;ec_number=2.7.11.1;	Ha412HOChr04g0149451	mRNA:Ha412HOChr04g0149451	gene:Ha412HOChr04g0149451	Ha412HOChr04g0149451	Putative%20non-specific%20serine%2Fthreonine%20protein%20kinase	GO:0016021	NA	NA	2.7.11.1	NA
Ha412HOChr04	EuGene	exon	11086709	11086748	NA	+	NA	ID=exon:Ha412HOChr04g0149451.utr0;Parent=mRNA:Ha412HOChr04g0149451;Ontology_term=SO:0000204;	NA	exon:Ha412HOChr04g0149451.utr0	mRNA:Ha412HOChr04g0149451	NA	NA	SO:0000204	NA	NA	NA	NA
Ha412HOChr04	EuGene	exon	11086834	11086992	NA	+	NA	ID=exon:Ha412HOChr04g0149451.1;Parent=mRNA:Ha412HOChr04g0149451;Ontology_term=SO:0000200;	NA	exon:Ha412HOChr04g0149451.1	mRNA:Ha412HOChr04g0149451	NA	NA	SO:0000200	NA	NA	NA	NA
Ha412HOChr04	EuGene	exon	11087093	11087164	NA	+	NA	ID=exon:Ha412HOChr04g0149451.2;Parent=mRNA:Ha412HOChr04g0149451;Ontology_term=SO:0000004;	NA	exon:Ha412HOChr04g0149451.2	mRNA:Ha412HOChr04g0149451	NA	NA	SO:0000004	NA	NA	NA	NA
Ha412HOChr04	EuGene	exon	11087340	11087480	NA	+	NA	ID=exon:Ha412HOChr04g0149451.3;Parent=mRNA:Ha412HOChr04g0149451;Ontology_term=SO:0000004;	NA	exon:Ha412HOChr04g0149451.3	mRNA:Ha412HOChr04g0149451	NA	NA	SO:0000004	NA	NA	NA	NA
Ha412HOChr04	EuGene	exon	11087563	11087706	NA	+	NA	ID=exon:Ha412HOChr04g0149451.4;Parent=mRNA:Ha412HOChr04g0149451;Ontology_term=SO:0000004;	NA	exon:Ha412HOChr04g0149451.4	mRNA:Ha412HOChr04g0149451	NA	NA	SO:0000004	NA	NA	NA	NA
Ha412HOChr04	EuGene	exon	11087829	11087903	NA	+	NA	ID=exon:Ha412HOChr04g0149451.5;Parent=mRNA:Ha412HOChr04g0149451;Ontology_term=SO:0000004;	NA	exon:Ha412HOChr04g0149451.5	mRNA:Ha412HOChr04g0149451	NA	NA	SO:0000004	NA	NA	NA	NA
Ha412HOChr04	EuGene	exon	11091206	11091349	NA	+	NA	ID=exon:Ha412HOChr04g0149451.6;Parent=mRNA:Ha412HOChr04g0149451;Ontology_term=SO:0000004;	NA	exon:Ha412HOChr04g0149451.6	mRNA:Ha412HOChr04g0149451	NA	NA	SO:0000004	NA	NA	NA	NA
Ha412HOChr04	EuGene	exon	11091482	11093652	NA	+	NA	ID=exon:Ha412HOChr04g0149451.7;Parent=mRNA:Ha412HOChr04g0149451;Ontology_term=SO:0000202;	NA	exon:Ha412HOChr04g0149451.7	mRNA:Ha412HOChr04g0149451	NA	NA	SO:0000202	NA	NA	NA	NA
Ha412HOChr04	EuGene	five_prime_UTR	11086709	11086748	NA	+	NA	ID=five_prime_UTR:Ha412HOChr04g0149451.0;Parent=mRNA:Ha412HOChr04g0149451;Ontology_term=SO:0000204;est_cons=100.0;est_incons=0.0;	NA	five_prime_UTR:Ha412HOChr04g0149451.0	mRNA:Ha412HOChr04g0149451	NA	NA	SO:0000204	100.0	0.0	NA	NA
Ha412HOChr04	EuGene	five_prime_UTR	11086834	11086847	NA	+	NA	ID=five_prime_UTR:Ha412HOChr04g0149451.2;Parent=mRNA:Ha412HOChr04g0149451;Ontology_term=SO:0000204;est_cons=100.0;est_incons=0.0;	NA	five_prime_UTR:Ha412HOChr04g0149451.2	mRNA:Ha412HOChr04g0149451	NA	NA	SO:0000204	100.0	0.0	NA	NA
Ha412HOChr04	EuGene	CDS	11086848	11086992	NA	+	0	ID=CDS:Ha412HOChr04g0149451.1;Parent=mRNA:Ha412HOChr04g0149451;Ontology_term=SO:0000196;est_cons=100.0;est_incons=0.0;	NA	CDS:Ha412HOChr04g0149451.1	mRNA:Ha412HOChr04g0149451	NA	NA	SO:0000196	100.0	0.0	NA	NA
Ha412HOChr04	EuGene	CDS	11087093	11087164	NA	+	2	ID=CDS:Ha412HOChr04g0149451.2;Parent=mRNA:Ha412HOChr04g0149451;Ontology_term=SO:0000004;est_cons=100.0;est_incons=0.0;	NA	CDS:Ha412HOChr04g0149451.2	mRNA:Ha412HOChr04g0149451	NA	NA	SO:0000004	100.0	0.0	NA	NA
Ha412HOChr04	EuGene	CDS	11087340	11087480	NA	+	2	ID=CDS:Ha412HOChr04g0149451.3;Parent=mRNA:Ha412HOChr04g0149451;Ontology_term=SO:0000004;est_cons=100.0;est_incons=0.0;	NA	CDS:Ha412HOChr04g0149451.3	mRNA:Ha412HOChr04g0149451	NA	NA	SO:0000004	100.0	0.0	NA	NA
Ha412HOChr04	EuGene	CDS	11087563	11087706	NA	+	2	ID=CDS:Ha412HOChr04g0149451.4;Parent=mRNA:Ha412HOChr04g0149451;Ontology_term=SO:0000004;est_cons=100.0;est_incons=0.0;	NA	CDS:Ha412HOChr04g0149451.4	mRNA:Ha412HOChr04g0149451	NA	NA	SO:0000004	100.0	0.0	NA	NA
Ha412HOChr04	EuGene	CDS	11087829	11087903	NA	+	2	ID=CDS:Ha412HOChr04g0149451.5;Parent=mRNA:Ha412HOChr04g0149451;Ontology_term=SO:0000004;est_cons=100.0;est_incons=0.0;	NA	CDS:Ha412HOChr04g0149451.5	mRNA:Ha412HOChr04g0149451	NA	NA	SO:0000004	100.0	0.0	NA	NA
Ha412HOChr04	EuGene	CDS	11091206	11091349	NA	+	2	ID=CDS:Ha412HOChr04g0149451.6;Parent=mRNA:Ha412HOChr04g0149451;Ontology_term=SO:0000004;est_cons=100.0;est_incons=0.0;	NA	CDS:Ha412HOChr04g0149451.6	mRNA:Ha412HOChr04g0149451	NA	NA	SO:0000004	100.0	0.0	NA	NA
Ha412HOChr04	EuGene	CDS	11091482	11093652	NA	+	2	ID=CDS:Ha412HOChr04g0149451.7;Parent=mRNA:Ha412HOChr04g0149451;Ontology_term=SO:0000197;est_cons=45.2;est_incons=0.0;	NA	CDS:Ha412HOChr04g0149451.7	mRNA:Ha412HOChr04g0149451	NA	NA	SO:0000197	45.2	0.0	NA	NA
Ha412HOChr04	EuGene	gene	11086889	11087704	NA	-	NA	ID=gene:Ha412HOChr04g0149461;Name=Ha412HOChr04g0149461;locus_tag=Ha412HOChr04g0149461;	Ha412HOChr04g0149461	gene:Ha412HOChr04g0149461	NA	Ha412HOChr04g0149461	NA	NA	NA	NA	NA	NA
Ha412HOChr04	EuGene	mRNA	11086889	11087704	NA	-	NA	ID=mRNA:Ha412HOChr04g0149461;Parent=gene:Ha412HOChr04g0149461;Name=Ha412HOChr04g0149461;locus_tag=Ha412HOChr04g0149461;product=hypothetical%20protein;	Ha412HOChr04g0149461	mRNA:Ha412HOChr04g0149461	gene:Ha412HOChr04g0149461	Ha412HOChr04g0149461	hypothetical%20protein	NA	NA	NA	NA	NA
Ha412HOChr04	EuGene	exon	11086889	11087704	NA	-	NA	ID=exon:Ha412HOChr04g0149461.1;Parent=mRNA:Ha412HOChr04g0149461;Ontology_term=SO:0000147;	NA	exon:Ha412HOChr04g0149461.1	mRNA:Ha412HOChr04g0149461	NA	NA	SO:0000147	NA	NA	NA	NA
Ha412HOChr04	EuGene	CDS	11086889	11087053	NA	-	0	ID=CDS:Ha412HOChr04g0149461.1;Parent=mRNA:Ha412HOChr04g0149461;Ontology_term=SO:0005845;est_cons=0.0;est_incons=0.0;	NA	CDS:Ha412HOChr04g0149461.1	mRNA:Ha412HOChr04g0149461	NA	NA	SO:0005845	0.0	0.0	NA	NA
Ha412HOChr04	EuGene	five_prime_UTR	11087054	11087704	NA	-	NA	ID=five_prime_UTR:Ha412HOChr04g0149461.1;Parent=mRNA:Ha412HOChr04g0149461;Ontology_term=SO:0000204;est_cons=71.6;est_incons=0.0;	NA	five_prime_UTR:Ha412HOChr04g0149461.1	mRNA:Ha412HOChr04g0149461	NA	NA	SO:0000204	71.6	0.0	NA	NA
Ha412HOChr04	EuGene	gene	11112749	11114904	NA	+	NA	ID=gene:Ha412HOChr04g0149471;Name=Ha412HOChr04g0149471;locus_tag=Ha412HOChr04g0149471;	Ha412HOChr04g0149471	gene:Ha412HOChr04g0149471	NA	Ha412HOChr04g0149471	NA	NA	NA	NA	NA	NA
Ha412HOChr04	EuGene	mRNA	11112749	11114904	NA	+	NA	ID=mRNA:Ha412HOChr04g0149471;Parent=gene:Ha412HOChr04g0149471;Name=Ha412HOChr04g0149471;locus_tag=Ha412HOChr04g0149471;product=Putative%20leucine-rich%20repeat%20domain%20superfamily;Ontology_term=GO:0016021;	Ha412HOChr04g0149471	mRNA:Ha412HOChr04g0149471	gene:Ha412HOChr04g0149471	Ha412HOChr04g0149471	Putative%20leucine-rich%20repeat%20domain%20superfamily	GO:0016021	NA	NA	NA	NA
Ha412HOChr04	EuGene	exon	11112749	11113011	NA	+	NA	ID=exon:Ha412HOChr04g0149471.1;Parent=mRNA:Ha412HOChr04g0149471;Ontology_term=SO:0000200;	NA	exon:Ha412HOChr04g0149471.1	mRNA:Ha412HOChr04g0149471	NA	NA	SO:0000200	NA	NA	NA	NA
Ha412HOChr04	EuGene	exon	11113101	11114904	NA	+	NA	ID=exon:Ha412HOChr04g0149471.2;Parent=mRNA:Ha412HOChr04g0149471;Ontology_term=SO:0000202;	NA	exon:Ha412HOChr04g0149471.2	mRNA:Ha412HOChr04g0149471	NA	NA	SO:0000202	NA	NA	NA	NA
Ha412HOChr04	EuGene	CDS	11112749	11113011	NA	+	0	ID=CDS:Ha412HOChr04g0149471.1;Parent=mRNA:Ha412HOChr04g0149471;Ontology_term=SO:0000196;est_cons=0.0;est_incons=0.0;	NA	CDS:Ha412HOChr04g0149471.1	mRNA:Ha412HOChr04g0149471	NA	NA	SO:0000196	0.0	0.0	NA	NA
Ha412HOChr04	EuGene	CDS	11113101	11114904	NA	+	1	ID=CDS:Ha412HOChr04g0149471.2;Parent=mRNA:Ha412HOChr04g0149471;Ontology_term=SO:0000197;est_cons=0.0;est_incons=0.0;	NA	CDS:Ha412HOChr04g0149471.2	mRNA:Ha412HOChr04g0149471	NA	NA	SO:0000197	0.0	0.0	NA	NA
Ha412HOChr04	EuGene	gene	11376450	11378202	NA	+	NA	ID=gene:Ha412HOChr04g0149481;Name=Ha412HOChr04g0149481;locus_tag=Ha412HOChr04g0149481;	Ha412HOChr04g0149481	gene:Ha412HOChr04g0149481	NA	Ha412HOChr04g0149481	NA	NA	NA	NA	NA	NA
Ha412HOChr04	EuGene	mRNA	11376450	11378202	NA	+	NA	ID=mRNA:Ha412HOChr04g0149481;Parent=gene:Ha412HOChr04g0149481;Name=Ha412HOChr04g0149481;locus_tag=Ha412HOChr04g0149481;product=Putative%20non-specific%20serine%2Fthreonine%20protein%20kinase;Ontology_term=GO:0016021;ec_number=2.7.11.1;	Ha412HOChr04g0149481	mRNA:Ha412HOChr04g0149481	gene:Ha412HOChr04g0149481	Ha412HOChr04g0149481	Putative%20non-specific%20serine%2Fthreonine%20protein%20kinase	GO:0016021	NA	NA	2.7.11.1	NA
Ha412HOChr04	EuGene	exon	11376450	11377794	NA	+	NA	ID=exon:Ha412HOChr04g0149481.1;Parent=mRNA:Ha412HOChr04g0149481;Ontology_term=SO:0000200;	NA	exon:Ha412HOChr04g0149481.1	mRNA:Ha412HOChr04g0149481	NA	NA	SO:0000200	NA	NA	NA	NA
Ha412HOChr04	EuGene	exon	11377880	11378202	NA	+	NA	ID=exon:Ha412HOChr04g0149481.2;Parent=mRNA:Ha412HOChr04g0149481;Ontology_term=SO:0000202;	NA	exon:Ha412HOChr04g0149481.2	mRNA:Ha412HOChr04g0149481	NA	NA	SO:0000202	NA	NA	NA	NA
Ha412HOChr04	EuGene	CDS	11376450	11377794	NA	+	0	ID=CDS:Ha412HOChr04g0149481.1;Parent=mRNA:Ha412HOChr04g0149481;Ontology_term=SO:0000196;est_cons=0.0;est_incons=0.0;	NA	CDS:Ha412HOChr04g0149481.1	mRNA:Ha412HOChr04g0149481	NA	NA	SO:0000196	0.0	0.0	NA	NA
Ha412HOChr04	EuGene	CDS	11377880	11378202	NA	+	2	ID=CDS:Ha412HOChr04g0149481.2;Parent=mRNA:Ha412HOChr04g0149481;Ontology_term=SO:0000197;est_cons=0.0;est_incons=0.0;	NA	CDS:Ha412HOChr04g0149481.2	mRNA:Ha412HOChr04g0149481	NA	NA	SO:0000197	0.0	0.0	NA	NA
Ha412HOChr04	EuGene	gene	11469510	11515508	NA	+	NA	ID=gene:Ha412HOChr04g0149491;Name=Ha412HOChr04g0149491;locus_tag=Ha412HOChr04g0149491;	Ha412HOChr04g0149491	gene:Ha412HOChr04g0149491	NA	Ha412HOChr04g0149491	NA	NA	NA	NA	NA	NA
Ha412HOChr04	EuGene	mRNA	11469510	11515508	NA	+	NA	ID=mRNA:Ha412HOChr04g0149491;Parent=gene:Ha412HOChr04g0149491;Name=Ha412HOChr04g0149491;locus_tag=Ha412HOChr04g0149491;product=Putative%20non-specific%20serine%2Fthreonine%20protein%20kinase;Ontology_term=GO:0016021,GO:0016301,GO:0016310;ec_number=2.7.11.1;	Ha412HOChr04g0149491	mRNA:Ha412HOChr04g0149491	gene:Ha412HOChr04g0149491	Ha412HOChr04g0149491	Putative%20non-specific%20serine%2Fthreonine%20protein%20kinase	GO:0016021,GO:0016301,GO:0016310	NA	NA	2.7.11.1	NA
Ha412HOChr04	EuGene	exon	11469510	11469983	NA	+	NA	ID=exon:Ha412HOChr04g0149491.1;Parent=mRNA:Ha412HOChr04g0149491;Ontology_term=SO:0000200;	NA	exon:Ha412HOChr04g0149491.1	mRNA:Ha412HOChr04g0149491	NA	NA	SO:0000200	NA	NA	NA	NA
Ha412HOChr04	EuGene	exon	11470066	11470224	NA	+	NA	ID=exon:Ha412HOChr04g0149491.2;Parent=mRNA:Ha412HOChr04g0149491;Ontology_term=SO:0000004;	NA	exon:Ha412HOChr04g0149491.2	mRNA:Ha412HOChr04g0149491	NA	NA	SO:0000004	NA	NA	NA	NA
Ha412HOChr04	EuGene	exon	11470308	11470391	NA	+	NA	ID=exon:Ha412HOChr04g0149491.3;Parent=mRNA:Ha412HOChr04g0149491;Ontology_term=SO:0000004;	NA	exon:Ha412HOChr04g0149491.3	mRNA:Ha412HOChr04g0149491	NA	NA	SO:0000004	NA	NA	NA	NA
Ha412HOChr04	EuGene	exon	11484723	11484878	NA	+	NA	ID=exon:Ha412HOChr04g0149491.4;Parent=mRNA:Ha412HOChr04g0149491;Ontology_term=SO:0000004;	NA	exon:Ha412HOChr04g0149491.4	mRNA:Ha412HOChr04g0149491	NA	NA	SO:0000004	NA	NA	NA	NA
Ha412HOChr04	EuGene	exon	11502454	11502531	NA	+	NA	ID=exon:Ha412HOChr04g0149491.5;Parent=mRNA:Ha412HOChr04g0149491;Ontology_term=SO:0000004;	NA	exon:Ha412HOChr04g0149491.5	mRNA:Ha412HOChr04g0149491	NA	NA	SO:0000004	NA	NA	NA	NA
Ha412HOChr04	EuGene	exon	11514721	11514879	NA	+	NA	ID=exon:Ha412HOChr04g0149491.6;Parent=mRNA:Ha412HOChr04g0149491;Ontology_term=SO:0000004;	NA	exon:Ha412HOChr04g0149491.6	mRNA:Ha412HOChr04g0149491	NA	NA	SO:0000004	NA	NA	NA	NA
Ha412HOChr04	EuGene	exon	11514960	11515031	NA	+	NA	ID=exon:Ha412HOChr04g0149491.7;Parent=mRNA:Ha412HOChr04g0149491;Ontology_term=SO:0000004;	NA	exon:Ha412HOChr04g0149491.7	mRNA:Ha412HOChr04g0149491	NA	NA	SO:0000004	NA	NA	NA	NA
Ha412HOChr04	EuGene	exon	11515273	11515508	NA	+	NA	ID=exon:Ha412HOChr04g0149491.8;Parent=mRNA:Ha412HOChr04g0149491;Ontology_term=SO:0000202;	NA	exon:Ha412HOChr04g0149491.8	mRNA:Ha412HOChr04g0149491	NA	NA	SO:0000202	NA	NA	NA	NA
Ha412HOChr04	EuGene	five_prime_UTR	11469510	11469565	NA	+	NA	ID=five_prime_UTR:Ha412HOChr04g0149491.0;Parent=mRNA:Ha412HOChr04g0149491;Ontology_term=SO:0000204;est_cons=100.0;est_incons=0.0;	NA	five_prime_UTR:Ha412HOChr04g0149491.0	mRNA:Ha412HOChr04g0149491	NA	NA	SO:0000204	100.0	0.0	NA	NA
Ha412HOChr04	EuGene	CDS	11469566	11469983	NA	+	0	ID=CDS:Ha412HOChr04g0149491.1;Parent=mRNA:Ha412HOChr04g0149491;Ontology_term=SO:0000196;est_cons=100.0;est_incons=0.0;	NA	CDS:Ha412HOChr04g0149491.1	mRNA:Ha412HOChr04g0149491	NA	NA	SO:0000196	100.0	0.0	NA	NA
Ha412HOChr04	EuGene	CDS	11470066	11470224	NA	+	2	ID=CDS:Ha412HOChr04g0149491.2;Parent=mRNA:Ha412HOChr04g0149491;Ontology_term=SO:0000004;est_cons=100.0;est_incons=0.0;	NA	CDS:Ha412HOChr04g0149491.2	mRNA:Ha412HOChr04g0149491	NA	NA	SO:0000004	100.0	0.0	NA	NA
Ha412HOChr04	EuGene	CDS	11470308	11470391	NA	+	2	ID=CDS:Ha412HOChr04g0149491.3;Parent=mRNA:Ha412HOChr04g0149491;Ontology_term=SO:0000004;est_cons=100.0;est_incons=0.0;	NA	CDS:Ha412HOChr04g0149491.3	mRNA:Ha412HOChr04g0149491	NA	NA	SO:0000004	100.0	0.0	NA	NA
Ha412HOChr04	EuGene	CDS	11484723	11484878	NA	+	2	ID=CDS:Ha412HOChr04g0149491.4;Parent=mRNA:Ha412HOChr04g0149491;Ontology_term=SO:0000004;est_cons=100.0;est_incons=0.0;	NA	CDS:Ha412HOChr04g0149491.4	mRNA:Ha412HOChr04g0149491	NA	NA	SO:0000004	100.0	0.0	NA	NA
Ha412HOChr04	EuGene	CDS	11502454	11502531	NA	+	2	ID=CDS:Ha412HOChr04g0149491.5;Parent=mRNA:Ha412HOChr04g0149491;Ontology_term=SO:0000004;est_cons=100.0;est_incons=0.0;	NA	CDS:Ha412HOChr04g0149491.5	mRNA:Ha412HOChr04g0149491	NA	NA	SO:0000004	100.0	0.0	NA	NA
Ha412HOChr04	EuGene	CDS	11514721	11514879	NA	+	2	ID=CDS:Ha412HOChr04g0149491.6;Parent=mRNA:Ha412HOChr04g0149491;Ontology_term=SO:0000004;est_cons=100.0;est_incons=0.0;	NA	CDS:Ha412HOChr04g0149491.6	mRNA:Ha412HOChr04g0149491	NA	NA	SO:0000004	100.0	0.0	NA	NA
Ha412HOChr04	EuGene	CDS	11514960	11515031	NA	+	2	ID=CDS:Ha412HOChr04g0149491.7;Parent=mRNA:Ha412HOChr04g0149491;Ontology_term=SO:0000004;est_cons=100.0;est_incons=0.0;	NA	CDS:Ha412HOChr04g0149491.7	mRNA:Ha412HOChr04g0149491	NA	NA	SO:0000004	100.0	0.0	NA	NA
Ha412HOChr04	EuGene	CDS	11515273	11515280	NA	+	2	ID=CDS:Ha412HOChr04g0149491.8;Parent=mRNA:Ha412HOChr04g0149491;Ontology_term=SO:0000197;est_cons=100.0;est_incons=0.0;	NA	CDS:Ha412HOChr04g0149491.8	mRNA:Ha412HOChr04g0149491	NA	NA	SO:0000197	100.0	0.0	NA	NA
Ha412HOChr04	EuGene	three_prime_UTR	11515281	11515508	NA	+	NA	ID=three_prime_UTR:Ha412HOChr04g0149491.16;Parent=mRNA:Ha412HOChr04g0149491;Ontology_term=SO:0000205;est_cons=100.0;est_incons=0.0;	NA	three_prime_UTR:Ha412HOChr04g0149491.16	mRNA:Ha412HOChr04g0149491	NA	NA	SO:0000205	100.0	0.0	NA	NA
Ha412HOChr04	EuGene	gene	11469913	11470992	NA	-	NA	ID=gene:Ha412HOChr04g0149501;Name=Ha412HOChr04g0149501;locus_tag=Ha412HOChr04g0149501;	Ha412HOChr04g0149501	gene:Ha412HOChr04g0149501	NA	Ha412HOChr04g0149501	NA	NA	NA	NA	NA	NA
Ha412HOChr04	EuGene	ncRNA	11469913	11470992	NA	-	NA	ID=ncRNA:Ha412HOChr04g0149501;Parent=gene:Ha412HOChr04g0149501;Name=Ha412HOChr04g0149501;locus_tag=Ha412HOChr04g0149501;	Ha412HOChr04g0149501	ncRNA:Ha412HOChr04g0149501	gene:Ha412HOChr04g0149501	Ha412HOChr04g0149501	NA	NA	NA	NA	NA	NA
Ha412HOChr04	EuGene	exon	11469913	11470002	NA	-	NA	ID=ncRNA:Ha412HOChr04g0149501.ncrna0;Parent=ncRNA:Ha412HOChr04g0149501;Ontology_term=SO:0000655;est_cons=100.0;est_incons=0.0;	NA	ncRNA:Ha412HOChr04g0149501.ncrna0	ncRNA:Ha412HOChr04g0149501	NA	NA	SO:0000655	100.0	0.0	NA	NA
Ha412HOChr04	EuGene	exon	11470191	11470521	NA	-	NA	ID=ncRNA:Ha412HOChr04g0149501.ncrna2;Parent=ncRNA:Ha412HOChr04g0149501;Ontology_term=SO:0000655;est_cons=26.0;est_incons=0.0;	NA	ncRNA:Ha412HOChr04g0149501.ncrna2	ncRNA:Ha412HOChr04g0149501	NA	NA	SO:0000655	26.0	0.0	NA	NA
Ha412HOChr04	EuGene	exon	11470905	11470992	NA	-	NA	ID=ncRNA:Ha412HOChr04g0149501.ncrna4;Parent=ncRNA:Ha412HOChr04g0149501;Ontology_term=SO:0000655;est_cons=0.0;est_incons=0.0;	NA	ncRNA:Ha412HOChr04g0149501.ncrna4	ncRNA:Ha412HOChr04g0149501	NA	NA	SO:0000655	0.0	0.0	NA	NA
Ha412HOChr04	EuGene	gene	11510284	11512239	NA	-	NA	ID=gene:Ha412HOChr04g0149511;Name=Ha412HOChr04g0149511;locus_tag=Ha412HOChr04g0149511;	Ha412HOChr04g0149511	gene:Ha412HOChr04g0149511	NA	Ha412HOChr04g0149511	NA	NA	NA	NA	NA	NA
Ha412HOChr04	EuGene	mRNA	11510284	11512239	NA	-	NA	ID=mRNA:Ha412HOChr04g0149511;Parent=gene:Ha412HOChr04g0149511;Name=Ha412HOChr04g0149511;locus_tag=Ha412HOChr04g0149511;product=Putative%20transcription%20factor%20interactor%20and%20regulator%20CCHC%28Zn%29%20family;Ontology_term=GO:0000943,GO:0003676,GO:0008270,GO:0015074;	Ha412HOChr04g0149511	mRNA:Ha412HOChr04g0149511	gene:Ha412HOChr04g0149511	Ha412HOChr04g0149511	Putative%20transcription%20factor%20interactor%20and%20regulator%20CCHC%28Zn%29%20family	GO:0000943,GO:0003676,GO:0008270,GO:0015074	NA	NA	NA	NA
Ha412HOChr04	EuGene	exon	11510284	11510814	NA	-	NA	ID=exon:Ha412HOChr04g0149511.2;Parent=mRNA:Ha412HOChr04g0149511;Ontology_term=SO:0000202;	NA	exon:Ha412HOChr04g0149511.2	mRNA:Ha412HOChr04g0149511	NA	NA	SO:0000202	NA	NA	NA	NA
Ha412HOChr04	EuGene	exon	11510890	11512239	NA	-	NA	ID=exon:Ha412HOChr04g0149511.1;Parent=mRNA:Ha412HOChr04g0149511;Ontology_term=SO:0000200;	NA	exon:Ha412HOChr04g0149511.1	mRNA:Ha412HOChr04g0149511	NA	NA	SO:0000200	NA	NA	NA	NA
Ha412HOChr04	EuGene	CDS	11510284	11510814	NA	-	0	ID=CDS:Ha412HOChr04g0149511.2;Parent=mRNA:Ha412HOChr04g0149511;Ontology_term=SO:0000197;est_cons=0.0;est_incons=0.0;	NA	CDS:Ha412HOChr04g0149511.2	mRNA:Ha412HOChr04g0149511	NA	NA	SO:0000197	0.0	0.0	NA	NA
Ha412HOChr04	EuGene	CDS	11510890	11512239	NA	-	0	ID=CDS:Ha412HOChr04g0149511.1;Parent=mRNA:Ha412HOChr04g0149511;Ontology_term=SO:0000196;est_cons=0.0;est_incons=0.0;	NA	CDS:Ha412HOChr04g0149511.1	mRNA:Ha412HOChr04g0149511	NA	NA	SO:0000196	0.0	0.0	NA	NA
Ha412HOChr04	EuGene	gene	11523161	11526035	NA	-	NA	ID=gene:Ha412HOChr04g0149521;Name=Ha412HOChr04g0149521;locus_tag=Ha412HOChr04g0149521;	Ha412HOChr04g0149521	gene:Ha412HOChr04g0149521	NA	Ha412HOChr04g0149521	NA	NA	NA	NA	NA	NA
Ha412HOChr04	EuGene	mRNA	11523161	11526035	NA	-	NA	ID=mRNA:Ha412HOChr04g0149521;Parent=gene:Ha412HOChr04g0149521;Name=Ha412HOChr04g0149521;locus_tag=Ha412HOChr04g0149521;product=hypothetical%20protein;	Ha412HOChr04g0149521	mRNA:Ha412HOChr04g0149521	gene:Ha412HOChr04g0149521	Ha412HOChr04g0149521	hypothetical%20protein	NA	NA	NA	NA	NA
Ha412HOChr04	EuGene	exon	11523161	11523672	NA	-	NA	ID=exon:Ha412HOChr04g0149521.1;Parent=mRNA:Ha412HOChr04g0149521;Ontology_term=SO:0000147;	NA	exon:Ha412HOChr04g0149521.1	mRNA:Ha412HOChr04g0149521	NA	NA	SO:0000147	NA	NA	NA	NA
Ha412HOChr04	EuGene	exon	11526008	11526035	NA	-	NA	ID=exon:Ha412HOChr04g0149521.utr3;Parent=mRNA:Ha412HOChr04g0149521;Ontology_term=SO:0000204;	NA	exon:Ha412HOChr04g0149521.utr3	mRNA:Ha412HOChr04g0149521	NA	NA	SO:0000204	NA	NA	NA	NA
Ha412HOChr04	EuGene	CDS	11523161	11523325	NA	-	0	ID=CDS:Ha412HOChr04g0149521.1;Parent=mRNA:Ha412HOChr04g0149521;Ontology_term=SO:0005845;est_cons=1.2;est_incons=0.0;	NA	CDS:Ha412HOChr04g0149521.1	mRNA:Ha412HOChr04g0149521	NA	NA	SO:0005845	1.2	0.0	NA	NA
Ha412HOChr04	EuGene	five_prime_UTR	11523326	11523672	NA	-	NA	ID=five_prime_UTR:Ha412HOChr04g0149521.1;Parent=mRNA:Ha412HOChr04g0149521;Ontology_term=SO:0000204;est_cons=100.0;est_incons=0.0;	NA	five_prime_UTR:Ha412HOChr04g0149521.1	mRNA:Ha412HOChr04g0149521	NA	NA	SO:0000204	100.0	0.0	NA	NA
Ha412HOChr04	EuGene	five_prime_UTR	11526008	11526035	NA	-	NA	ID=five_prime_UTR:Ha412HOChr04g0149521.3;Parent=mRNA:Ha412HOChr04g0149521;Ontology_term=SO:0000204;est_cons=82.1;est_incons=17.9;	NA	five_prime_UTR:Ha412HOChr04g0149521.3	mRNA:Ha412HOChr04g0149521	NA	NA	SO:0000204	82.1	17.9	NA	NA
Ha412HOChr04	EuGene	gene	11523742	11526161	NA	+	NA	ID=gene:Ha412HOChr04g0149531;Name=Ha412HOChr04g0149531;locus_tag=Ha412HOChr04g0149531;	Ha412HOChr04g0149531	gene:Ha412HOChr04g0149531	NA	Ha412HOChr04g0149531	NA	NA	NA	NA	NA	NA
Ha412HOChr04	EuGene	mRNA	11523742	11526161	NA	+	NA	ID=mRNA:Ha412HOChr04g0149531;Parent=gene:Ha412HOChr04g0149531;Name=Ha412HOChr04g0149531;locus_tag=Ha412HOChr04g0149531;product=Putative%20non-specific%20serine%2Fthreonine%20protein%20kinase;Ontology_term=GO:0016021;ec_number=2.7.11.1;	Ha412HOChr04g0149531	mRNA:Ha412HOChr04g0149531	gene:Ha412HOChr04g0149531	Ha412HOChr04g0149531	Putative%20non-specific%20serine%2Fthreonine%20protein%20kinase	GO:0016021	NA	NA	2.7.11.1	NA
Ha412HOChr04	EuGene	exon	11523742	11524070	NA	+	NA	ID=exon:Ha412HOChr04g0149531.utr0;Parent=mRNA:Ha412HOChr04g0149531;Ontology_term=SO:0000204;	NA	exon:Ha412HOChr04g0149531.utr0	mRNA:Ha412HOChr04g0149531	NA	NA	SO:0000204	NA	NA	NA	NA
Ha412HOChr04	EuGene	exon	11524227	11526161	NA	+	NA	ID=exon:Ha412HOChr04g0149531.1;Parent=mRNA:Ha412HOChr04g0149531;Ontology_term=SO:0000147;	NA	exon:Ha412HOChr04g0149531.1	mRNA:Ha412HOChr04g0149531	NA	NA	SO:0000147	NA	NA	NA	NA
Ha412HOChr04	EuGene	five_prime_UTR	11523742	11524070	NA	+	NA	ID=five_prime_UTR:Ha412HOChr04g0149531.0;Parent=mRNA:Ha412HOChr04g0149531;Ontology_term=SO:0000204;est_cons=100.0;est_incons=0.0;	NA	five_prime_UTR:Ha412HOChr04g0149531.0	mRNA:Ha412HOChr04g0149531	NA	NA	SO:0000204	100.0	0.0	NA	NA
Ha412HOChr04	EuGene	five_prime_UTR	11524227	11524273	NA	+	NA	ID=five_prime_UTR:Ha412HOChr04g0149531.2;Parent=mRNA:Ha412HOChr04g0149531;Ontology_term=SO:0000204;est_cons=100.0;est_incons=0.0;	NA	five_prime_UTR:Ha412HOChr04g0149531.2	mRNA:Ha412HOChr04g0149531	NA	NA	SO:0000204	100.0	0.0	NA	NA
Ha412HOChr04	EuGene	CDS	11524274	11526061	NA	+	0	ID=CDS:Ha412HOChr04g0149531.1;Parent=mRNA:Ha412HOChr04g0149531;Ontology_term=SO:0005845;est_cons=100.0;est_incons=0.0;	NA	CDS:Ha412HOChr04g0149531.1	mRNA:Ha412HOChr04g0149531	NA	NA	SO:0005845	100.0	0.0	NA	NA
Ha412HOChr04	EuGene	three_prime_UTR	11526062	11526161	NA	+	NA	ID=three_prime_UTR:Ha412HOChr04g0149531.4;Parent=mRNA:Ha412HOChr04g0149531;Ontology_term=SO:0000205;est_cons=100.0;est_incons=0.0;	NA	three_prime_UTR:Ha412HOChr04g0149531.4	mRNA:Ha412HOChr04g0149531	NA	NA	SO:0000205	100.0	0.0	NA	NA
Ha412HOChr04	EuGene	gene	11752700	11752746	NA	-	NA	ID=gene:Ha412HOChr04g0149541;Name=Ha412HOChr04g0149541;locus_tag=Ha412HOChr04g0149541;rfam_acc=RF00032;rfam_id=Histone3;	Ha412HOChr04g0149541	gene:Ha412HOChr04g0149541	NA	Ha412HOChr04g0149541	NA	NA	NA	NA	NA	NA
Ha412HOChr04	EuGene	ncRNA	11752700	11752746	NA	-	NA	ID=ncRNA:Ha412HOChr04g0149541;Parent=gene:Ha412HOChr04g0149541;Name=Ha412HOChr04g0149541;locus_tag=Ha412HOChr04g0149541;rfam_acc=RF00032;rfam_id=Histone3;	Ha412HOChr04g0149541	ncRNA:Ha412HOChr04g0149541	gene:Ha412HOChr04g0149541	Ha412HOChr04g0149541	NA	NA	NA	NA	NA	NA
Ha412HOChr04	EuGene	gene	11754671	11756178	NA	+	NA	ID=gene:Ha412HOChr04g0149551;Name=Ha412HOChr04g0149551;locus_tag=Ha412HOChr04g0149551;	Ha412HOChr04g0149551	gene:Ha412HOChr04g0149551	NA	Ha412HOChr04g0149551	NA	NA	NA	NA	NA	NA
Ha412HOChr04	EuGene	mRNA	11754671	11756178	NA	+	NA	ID=mRNA:Ha412HOChr04g0149551;Parent=gene:Ha412HOChr04g0149551;Name=Ha412HOChr04g0149551;locus_tag=Ha412HOChr04g0149551;product=Putative%20non-specific%20serine%2Fthreonine%20protein%20kinase;Ontology_term=GO:0016021;ec_number=2.7.11.1;	Ha412HOChr04g0149551	mRNA:Ha412HOChr04g0149551	gene:Ha412HOChr04g0149551	Ha412HOChr04g0149551	Putative%20non-specific%20serine%2Fthreonine%20protein%20kinase	GO:0016021	NA	NA	2.7.11.1	NA
Ha412HOChr04	EuGene	exon	11754671	11754949	NA	+	NA	ID=exon:Ha412HOChr04g0149551.1;Parent=mRNA:Ha412HOChr04g0149551;Ontology_term=SO:0000200;	NA	exon:Ha412HOChr04g0149551.1	mRNA:Ha412HOChr04g0149551	NA	NA	SO:0000200	NA	NA	NA	NA
Ha412HOChr04	EuGene	exon	11755027	11756178	NA	+	NA	ID=exon:Ha412HOChr04g0149551.2;Parent=mRNA:Ha412HOChr04g0149551;Ontology_term=SO:0000202;	NA	exon:Ha412HOChr04g0149551.2	mRNA:Ha412HOChr04g0149551	NA	NA	SO:0000202	NA	NA	NA	NA
Ha412HOChr04	EuGene	CDS	11754671	11754949	NA	+	0	ID=CDS:Ha412HOChr04g0149551.1;Parent=mRNA:Ha412HOChr04g0149551;Ontology_term=SO:0000196;est_cons=0.0;est_incons=0.0;	NA	CDS:Ha412HOChr04g0149551.1	mRNA:Ha412HOChr04g0149551	NA	NA	SO:0000196	0.0	0.0	NA	NA
Ha412HOChr04	EuGene	CDS	11755027	11756178	NA	+	0	ID=CDS:Ha412HOChr04g0149551.2;Parent=mRNA:Ha412HOChr04g0149551;Ontology_term=SO:0000197;est_cons=0.0;est_incons=0.0;	NA	CDS:Ha412HOChr04g0149551.2	mRNA:Ha412HOChr04g0149551	NA	NA	SO:0000197	0.0	0.0	NA	NA
Ha412HOChr04	EuGene	gene	11756297	11756584	NA	+	NA	ID=gene:Ha412HOChr04g0149561;Name=Ha412HOChr04g0149561;locus_tag=Ha412HOChr04g0149561;	Ha412HOChr04g0149561	gene:Ha412HOChr04g0149561	NA	Ha412HOChr04g0149561	NA	NA	NA	NA	NA	NA
Ha412HOChr04	EuGene	mRNA	11756297	11756584	NA	+	NA	ID=mRNA:Ha412HOChr04g0149561;Parent=gene:Ha412HOChr04g0149561;Name=Ha412HOChr04g0149561;locus_tag=Ha412HOChr04g0149561;product=Putative%20non-specific%20serine%2Fthreonine%20protein%20kinase;Ontology_term=GO:0016021;ec_number=2.7.11.1;	Ha412HOChr04g0149561	mRNA:Ha412HOChr04g0149561	gene:Ha412HOChr04g0149561	Ha412HOChr04g0149561	Putative%20non-specific%20serine%2Fthreonine%20protein%20kinase	GO:0016021	NA	NA	2.7.11.1	NA
Ha412HOChr04	EuGene	exon	11756297	11756584	NA	+	NA	ID=exon:Ha412HOChr04g0149561.1;Parent=mRNA:Ha412HOChr04g0149561;Ontology_term=SO:0000147;	NA	exon:Ha412HOChr04g0149561.1	mRNA:Ha412HOChr04g0149561	NA	NA	SO:0000147	NA	NA	NA	NA
Ha412HOChr04	EuGene	CDS	11756297	11756584	NA	+	0	ID=CDS:Ha412HOChr04g0149561.1;Parent=mRNA:Ha412HOChr04g0149561;Ontology_term=SO:0005845;est_cons=0.0;est_incons=0.0;	NA	CDS:Ha412HOChr04g0149561.1	mRNA:Ha412HOChr04g0149561	NA	NA	SO:0005845	0.0	0.0	NA	NA
Ha412HOChr04	EuGene	gene	11787425	11788770	NA	+	NA	ID=gene:Ha412HOChr04g0149571;Name=Ha412HOChr04g0149571;locus_tag=Ha412HOChr04g0149571;	Ha412HOChr04g0149571	gene:Ha412HOChr04g0149571	NA	Ha412HOChr04g0149571	NA	NA	NA	NA	NA	NA
Ha412HOChr04	EuGene	mRNA	11787425	11788770	NA	+	NA	ID=mRNA:Ha412HOChr04g0149571;Parent=gene:Ha412HOChr04g0149571;Name=Ha412HOChr04g0149571;locus_tag=Ha412HOChr04g0149571;product=Putative%20non-specific%20serine%2Fthreonine%20protein%20kinase;Ontology_term=GO:0016021;ec_number=2.7.11.1;	Ha412HOChr04g0149571	mRNA:Ha412HOChr04g0149571	gene:Ha412HOChr04g0149571	Ha412HOChr04g0149571	Putative%20non-specific%20serine%2Fthreonine%20protein%20kinase	GO:0016021	NA	NA	2.7.11.1	NA
Ha412HOChr04	EuGene	exon	11787425	11787972	NA	+	NA	ID=exon:Ha412HOChr04g0149571.1;Parent=mRNA:Ha412HOChr04g0149571;Ontology_term=SO:0000200;	NA	exon:Ha412HOChr04g0149571.1	mRNA:Ha412HOChr04g0149571	NA	NA	SO:0000200	NA	NA	NA	NA
Ha412HOChr04	EuGene	exon	11788026	11788770	NA	+	NA	ID=exon:Ha412HOChr04g0149571.2;Parent=mRNA:Ha412HOChr04g0149571;Ontology_term=SO:0000202;	NA	exon:Ha412HOChr04g0149571.2	mRNA:Ha412HOChr04g0149571	NA	NA	SO:0000202	NA	NA	NA	NA
Ha412HOChr04	EuGene	CDS	11787425	11787972	NA	+	0	ID=CDS:Ha412HOChr04g0149571.1;Parent=mRNA:Ha412HOChr04g0149571;Ontology_term=SO:0000196;est_cons=0.0;est_incons=0.0;	NA	CDS:Ha412HOChr04g0149571.1	mRNA:Ha412HOChr04g0149571	NA	NA	SO:0000196	0.0	0.0	NA	NA
Ha412HOChr04	EuGene	CDS	11788026	11788770	NA	+	1	ID=CDS:Ha412HOChr04g0149571.2;Parent=mRNA:Ha412HOChr04g0149571;Ontology_term=SO:0000197;est_cons=0.0;est_incons=0.0;	NA	CDS:Ha412HOChr04g0149571.2	mRNA:Ha412HOChr04g0149571	NA	NA	SO:0000197	0.0	0.0	NA	NA
Ha412HOChr04	EuGene	gene	11803873	11809035	NA	+	NA	ID=gene:Ha412HOChr04g0149581;Name=Ha412HOChr04g0149581;locus_tag=Ha412HOChr04g0149581;	Ha412HOChr04g0149581	gene:Ha412HOChr04g0149581	NA	Ha412HOChr04g0149581	NA	NA	NA	NA	NA	NA
Ha412HOChr04	EuGene	mRNA	11803873	11809035	NA	+	NA	ID=mRNA:Ha412HOChr04g0149581;Parent=gene:Ha412HOChr04g0149581;Name=Ha412HOChr04g0149581;locus_tag=Ha412HOChr04g0149581;product=Putative%20RNA-directed%20DNA%20polymerase;Ontology_term=GO:0000943,GO:0003676,GO:0008270,GO:0015074;ec_number=2.7.7.49;	Ha412HOChr04g0149581	mRNA:Ha412HOChr04g0149581	gene:Ha412HOChr04g0149581	Ha412HOChr04g0149581	Putative%20RNA-directed%20DNA%20polymerase	GO:0000943,GO:0003676,GO:0008270,GO:0015074	NA	NA	2.7.7.49	NA
Ha412HOChr04	EuGene	exon	11803873	11806428	NA	+	NA	ID=exon:Ha412HOChr04g0149581.1;Parent=mRNA:Ha412HOChr04g0149581;Ontology_term=SO:0000200;	NA	exon:Ha412HOChr04g0149581.1	mRNA:Ha412HOChr04g0149581	NA	NA	SO:0000200	NA	NA	NA	NA
Ha412HOChr04	EuGene	exon	11806469	11808958	NA	+	NA	ID=exon:Ha412HOChr04g0149581.2;Parent=mRNA:Ha412HOChr04g0149581;Ontology_term=SO:0000004;	NA	exon:Ha412HOChr04g0149581.2	mRNA:Ha412HOChr04g0149581	NA	NA	SO:0000004	NA	NA	NA	NA
Ha412HOChr04	EuGene	exon	11809009	11809035	NA	+	NA	ID=exon:Ha412HOChr04g0149581.3;Parent=mRNA:Ha412HOChr04g0149581;Ontology_term=SO:0000202;	NA	exon:Ha412HOChr04g0149581.3	mRNA:Ha412HOChr04g0149581	NA	NA	SO:0000202	NA	NA	NA	NA
Ha412HOChr04	EuGene	CDS	11803873	11806428	NA	+	0	ID=CDS:Ha412HOChr04g0149581.1;Parent=mRNA:Ha412HOChr04g0149581;Ontology_term=SO:0000196;est_cons=0.0;est_incons=0.0;	NA	CDS:Ha412HOChr04g0149581.1	mRNA:Ha412HOChr04g0149581	NA	NA	SO:0000196	0.0	0.0	NA	NA
Ha412HOChr04	EuGene	CDS	11806469	11808958	NA	+	0	ID=CDS:Ha412HOChr04g0149581.2;Parent=mRNA:Ha412HOChr04g0149581;Ontology_term=SO:0000004;est_cons=0.0;est_incons=0.0;	NA	CDS:Ha412HOChr04g0149581.2	mRNA:Ha412HOChr04g0149581	NA	NA	SO:0000004	0.0	0.0	NA	NA
Ha412HOChr04	EuGene	CDS	11809009	11809035	NA	+	0	ID=CDS:Ha412HOChr04g0149581.3;Parent=mRNA:Ha412HOChr04g0149581;Ontology_term=SO:0000197;est_cons=0.0;est_incons=0.0;	NA	CDS:Ha412HOChr04g0149581.3	mRNA:Ha412HOChr04g0149581	NA	NA	SO:0000197	0.0	0.0	NA	NA
Ha412HOChr04	EuGene	gene	11811530	11812057	NA	-	NA	ID=gene:Ha412HOChr04g0149591;Name=Ha412HOChr04g0149591;locus_tag=Ha412HOChr04g0149591;	Ha412HOChr04g0149591	gene:Ha412HOChr04g0149591	NA	Ha412HOChr04g0149591	NA	NA	NA	NA	NA	NA
Ha412HOChr04	EuGene	mRNA	11811530	11812057	NA	-	NA	ID=mRNA:Ha412HOChr04g0149591;Parent=gene:Ha412HOChr04g0149591;Name=Ha412HOChr04g0149591;locus_tag=Ha412HOChr04g0149591;product=hypothetical%20protein;	Ha412HOChr04g0149591	mRNA:Ha412HOChr04g0149591	gene:Ha412HOChr04g0149591	Ha412HOChr04g0149591	hypothetical%20protein	NA	NA	NA	NA	NA
Ha412HOChr04	EuGene	exon	11811530	11812057	NA	-	NA	ID=exon:Ha412HOChr04g0149591.1;Parent=mRNA:Ha412HOChr04g0149591;Ontology_term=SO:0000147;	NA	exon:Ha412HOChr04g0149591.1	mRNA:Ha412HOChr04g0149591	NA	NA	SO:0000147	NA	NA	NA	NA
Ha412HOChr04	EuGene	CDS	11811530	11812057	NA	-	0	ID=CDS:Ha412HOChr04g0149591.1;Parent=mRNA:Ha412HOChr04g0149591;Ontology_term=SO:0005845;est_cons=0.0;est_incons=0.0;	NA	CDS:Ha412HOChr04g0149591.1	mRNA:Ha412HOChr04g0149591	NA	NA	SO:0005845	0.0	0.0	NA	NA
Ha412HOChr04	EuGene	gene	11812794	11813204	NA	+	NA	ID=gene:Ha412HOChr04g0149601;Name=Ha412HOChr04g0149601;locus_tag=Ha412HOChr04g0149601;	Ha412HOChr04g0149601	gene:Ha412HOChr04g0149601	NA	Ha412HOChr04g0149601	NA	NA	NA	NA	NA	NA
Ha412HOChr04	EuGene	mRNA	11812794	11813204	NA	+	NA	ID=mRNA:Ha412HOChr04g0149601;Parent=gene:Ha412HOChr04g0149601;Name=Ha412HOChr04g0149601;locus_tag=Ha412HOChr04g0149601;product=hypothetical%20protein;Ontology_term=GO:0003924,GO:0005525;	Ha412HOChr04g0149601	mRNA:Ha412HOChr04g0149601	gene:Ha412HOChr04g0149601	Ha412HOChr04g0149601	hypothetical%20protein	GO:0003924,GO:0005525	NA	NA	NA	NA
Ha412HOChr04	EuGene	exon	11812794	11813204	NA	+	NA	ID=exon:Ha412HOChr04g0149601.1;Parent=mRNA:Ha412HOChr04g0149601;Ontology_term=SO:0000147;	NA	exon:Ha412HOChr04g0149601.1	mRNA:Ha412HOChr04g0149601	NA	NA	SO:0000147	NA	NA	NA	NA
Ha412HOChr04	EuGene	CDS	11812794	11813204	NA	+	0	ID=CDS:Ha412HOChr04g0149601.1;Parent=mRNA:Ha412HOChr04g0149601;Ontology_term=SO:0005845;est_cons=0.0;est_incons=0.0;	NA	CDS:Ha412HOChr04g0149601.1	mRNA:Ha412HOChr04g0149601	NA	NA	SO:0005845	0.0	0.0	NA	NA
Ha412HOChr04	EuGene	gene	11814596	11817102	NA	+	NA	ID=gene:Ha412HOChr04g0149611;Name=Ha412HOChr04g0149611;locus_tag=Ha412HOChr04g0149611;	Ha412HOChr04g0149611	gene:Ha412HOChr04g0149611	NA	Ha412HOChr04g0149611	NA	NA	NA	NA	NA	NA
Ha412HOChr04	EuGene	mRNA	11814596	11817102	NA	+	NA	ID=mRNA:Ha412HOChr04g0149611;Parent=gene:Ha412HOChr04g0149611;Name=Ha412HOChr04g0149611;locus_tag=Ha412HOChr04g0149611;product=Putative%20RNA-directed%20DNA%20polymerase;Ontology_term=GO:0000943,GO:0003676,GO:0008270,GO:0015074;ec_number=2.7.7.49;	Ha412HOChr04g0149611	mRNA:Ha412HOChr04g0149611	gene:Ha412HOChr04g0149611	Ha412HOChr04g0149611	Putative%20RNA-directed%20DNA%20polymerase	GO:0000943,GO:0003676,GO:0008270,GO:0015074	NA	NA	2.7.7.49	NA
Ha412HOChr04	EuGene	exon	11814596	11817025	NA	+	NA	ID=exon:Ha412HOChr04g0149611.1;Parent=mRNA:Ha412HOChr04g0149611;Ontology_term=SO:0000200;	NA	exon:Ha412HOChr04g0149611.1	mRNA:Ha412HOChr04g0149611	NA	NA	SO:0000200	NA	NA	NA	NA
Ha412HOChr04	EuGene	exon	11817076	11817102	NA	+	NA	ID=exon:Ha412HOChr04g0149611.2;Parent=mRNA:Ha412HOChr04g0149611;Ontology_term=SO:0000202;	NA	exon:Ha412HOChr04g0149611.2	mRNA:Ha412HOChr04g0149611	NA	NA	SO:0000202	NA	NA	NA	NA
Ha412HOChr04	EuGene	CDS	11814596	11817025	NA	+	0	ID=CDS:Ha412HOChr04g0149611.1;Parent=mRNA:Ha412HOChr04g0149611;Ontology_term=SO:0000196;est_cons=0.0;est_incons=0.0;	NA	CDS:Ha412HOChr04g0149611.1	mRNA:Ha412HOChr04g0149611	NA	NA	SO:0000196	0.0	0.0	NA	NA
Ha412HOChr04	EuGene	CDS	11817076	11817102	NA	+	0	ID=CDS:Ha412HOChr04g0149611.2;Parent=mRNA:Ha412HOChr04g0149611;Ontology_term=SO:0000197;est_cons=0.0;est_incons=0.0;	NA	CDS:Ha412HOChr04g0149611.2	mRNA:Ha412HOChr04g0149611	NA	NA	SO:0000197	0.0	0.0	NA	NA
Ha412HOChr04	EuGene	gene	11821315	11826949	NA	+	NA	ID=gene:Ha412HOChr04g0149621;Name=Ha412HOChr04g0149621;locus_tag=Ha412HOChr04g0149621;	Ha412HOChr04g0149621	gene:Ha412HOChr04g0149621	NA	Ha412HOChr04g0149621	NA	NA	NA	NA	NA	NA
Ha412HOChr04	EuGene	mRNA	11821315	11826949	NA	+	NA	ID=mRNA:Ha412HOChr04g0149621;Parent=gene:Ha412HOChr04g0149621;Name=Ha412HOChr04g0149621;locus_tag=Ha412HOChr04g0149621;product=Putative%20RNA-directed%20DNA%20polymerase;Ontology_term=GO:0000943,GO:0003676,GO:0003964,GO:0008270,GO:0006278,GO:0015074;ec_number=2.7.7.49;	Ha412HOChr04g0149621	mRNA:Ha412HOChr04g0149621	gene:Ha412HOChr04g0149621	Ha412HOChr04g0149621	Putative%20RNA-directed%20DNA%20polymerase	GO:0000943,GO:0003676,GO:0003964,GO:0008270,GO:0006278,GO:0015074	NA	NA	2.7.7.49	NA
Ha412HOChr04	EuGene	exon	11821315	11825010	NA	+	NA	ID=exon:Ha412HOChr04g0149621.1;Parent=mRNA:Ha412HOChr04g0149621;Ontology_term=SO:0000200;	NA	exon:Ha412HOChr04g0149621.1	mRNA:Ha412HOChr04g0149621	NA	NA	SO:0000200	NA	NA	NA	NA
Ha412HOChr04	EuGene	exon	11825051	11825998	NA	+	NA	ID=exon:Ha412HOChr04g0149621.2;Parent=mRNA:Ha412HOChr04g0149621;Ontology_term=SO:0000004;	NA	exon:Ha412HOChr04g0149621.2	mRNA:Ha412HOChr04g0149621	NA	NA	SO:0000004	NA	NA	NA	NA
Ha412HOChr04	EuGene	exon	11826059	11826949	NA	+	NA	ID=exon:Ha412HOChr04g0149621.3;Parent=mRNA:Ha412HOChr04g0149621;Ontology_term=SO:0000202;	NA	exon:Ha412HOChr04g0149621.3	mRNA:Ha412HOChr04g0149621	NA	NA	SO:0000202	NA	NA	NA	NA
Ha412HOChr04	EuGene	CDS	11821315	11825010	NA	+	0	ID=CDS:Ha412HOChr04g0149621.1;Parent=mRNA:Ha412HOChr04g0149621;Ontology_term=SO:0000196;est_cons=0.0;est_incons=0.0;	NA	CDS:Ha412HOChr04g0149621.1	mRNA:Ha412HOChr04g0149621	NA	NA	SO:0000196	0.0	0.0	NA	NA
Ha412HOChr04	EuGene	CDS	11825051	11825998	NA	+	0	ID=CDS:Ha412HOChr04g0149621.2;Parent=mRNA:Ha412HOChr04g0149621;Ontology_term=SO:0000004;est_cons=0.0;est_incons=0.0;	NA	CDS:Ha412HOChr04g0149621.2	mRNA:Ha412HOChr04g0149621	NA	NA	SO:0000004	0.0	0.0	NA	NA
Ha412HOChr04	EuGene	CDS	11826059	11826949	NA	+	0	ID=CDS:Ha412HOChr04g0149621.3;Parent=mRNA:Ha412HOChr04g0149621;Ontology_term=SO:0000197;est_cons=0.0;est_incons=0.0;	NA	CDS:Ha412HOChr04g0149621.3	mRNA:Ha412HOChr04g0149621	NA	NA	SO:0000197	0.0	0.0	NA	NA
Ha412HOChr04	EuGene	gene	11830300	11832312	NA	+	NA	ID=gene:Ha412HOChr04g0149631;Name=Ha412HOChr04g0149631;locus_tag=Ha412HOChr04g0149631;	Ha412HOChr04g0149631	gene:Ha412HOChr04g0149631	NA	Ha412HOChr04g0149631	NA	NA	NA	NA	NA	NA
Ha412HOChr04	EuGene	mRNA	11830300	11832312	NA	+	NA	ID=mRNA:Ha412HOChr04g0149631;Parent=gene:Ha412HOChr04g0149631;Name=Ha412HOChr04g0149631;locus_tag=Ha412HOChr04g0149631;product=Putative%20transcription%20factor%20interactor%20and%20regulator%20CCHC%28Zn%29%20family;Ontology_term=GO:0000943,GO:0003676,GO:0008270,GO:0015074;	Ha412HOChr04g0149631	mRNA:Ha412HOChr04g0149631	gene:Ha412HOChr04g0149631	Ha412HOChr04g0149631	Putative%20transcription%20factor%20interactor%20and%20regulator%20CCHC%28Zn%29%20family	GO:0000943,GO:0003676,GO:0008270,GO:0015074	NA	NA	NA	NA
Ha412HOChr04	EuGene	exon	11830300	11832255	NA	+	NA	ID=exon:Ha412HOChr04g0149631.1;Parent=mRNA:Ha412HOChr04g0149631;Ontology_term=SO:0000200;	NA	exon:Ha412HOChr04g0149631.1	mRNA:Ha412HOChr04g0149631	NA	NA	SO:0000200	NA	NA	NA	NA
Ha412HOChr04	EuGene	exon	11832302	11832312	NA	+	NA	ID=exon:Ha412HOChr04g0149631.2;Parent=mRNA:Ha412HOChr04g0149631;Ontology_term=SO:0000202;	NA	exon:Ha412HOChr04g0149631.2	mRNA:Ha412HOChr04g0149631	NA	NA	SO:0000202	NA	NA	NA	NA
Ha412HOChr04	EuGene	CDS	11830300	11832255	NA	+	0	ID=CDS:Ha412HOChr04g0149631.1;Parent=mRNA:Ha412HOChr04g0149631;Ontology_term=SO:0000196;est_cons=0.0;est_incons=0.0;	NA	CDS:Ha412HOChr04g0149631.1	mRNA:Ha412HOChr04g0149631	NA	NA	SO:0000196	0.0	0.0	NA	NA
Ha412HOChr04	EuGene	CDS	11832302	11832307	NA	+	0	ID=CDS:Ha412HOChr04g0149631.2;Parent=mRNA:Ha412HOChr04g0149631;Ontology_term=SO:0000197;est_cons=0.0;est_incons=0.0;	NA	CDS:Ha412HOChr04g0149631.2	mRNA:Ha412HOChr04g0149631	NA	NA	SO:0000197	0.0	0.0	NA	NA
Ha412HOChr04	EuGene	three_prime_UTR	11832308	11832312	NA	+	NA	ID=three_prime_UTR:Ha412HOChr04g0149631.3;Parent=mRNA:Ha412HOChr04g0149631;Ontology_term=SO:0000205;est_cons=0.0;est_incons=0.0;	NA	three_prime_UTR:Ha412HOChr04g0149631.3	mRNA:Ha412HOChr04g0149631	NA	NA	SO:0000205	0.0	0.0	NA	NA
Ha412HOChr04	EuGene	gene	11872717	11873283	NA	+	NA	ID=gene:Ha412HOChr04g0149641;Name=Ha412HOChr04g0149641;locus_tag=Ha412HOChr04g0149641;	Ha412HOChr04g0149641	gene:Ha412HOChr04g0149641	NA	Ha412HOChr04g0149641	NA	NA	NA	NA	NA	NA
Ha412HOChr04	EuGene	mRNA	11872717	11873283	NA	+	NA	ID=mRNA:Ha412HOChr04g0149641;Parent=gene:Ha412HOChr04g0149641;Name=Ha412HOChr04g0149641;locus_tag=Ha412HOChr04g0149641;product=hypothetical%20protein;	Ha412HOChr04g0149641	mRNA:Ha412HOChr04g0149641	gene:Ha412HOChr04g0149641	Ha412HOChr04g0149641	hypothetical%20protein	NA	NA	NA	NA	NA
Ha412HOChr04	EuGene	exon	11872717	11872866	NA	+	NA	ID=exon:Ha412HOChr04g0149641.1;Parent=mRNA:Ha412HOChr04g0149641;Ontology_term=SO:0000200;	NA	exon:Ha412HOChr04g0149641.1	mRNA:Ha412HOChr04g0149641	NA	NA	SO:0000200	NA	NA	NA	NA
Ha412HOChr04	EuGene	exon	11872971	11873016	NA	+	NA	ID=exon:Ha412HOChr04g0149641.2;Parent=mRNA:Ha412HOChr04g0149641;Ontology_term=SO:0000202;	NA	exon:Ha412HOChr04g0149641.2	mRNA:Ha412HOChr04g0149641	NA	NA	SO:0000202	NA	NA	NA	NA
Ha412HOChr04	EuGene	exon	11873096	11873283	NA	+	NA	ID=exon:Ha412HOChr04g0149641.utr5;Parent=mRNA:Ha412HOChr04g0149641;Ontology_term=SO:0000205;	NA	exon:Ha412HOChr04g0149641.utr5	mRNA:Ha412HOChr04g0149641	NA	NA	SO:0000205	NA	NA	NA	NA
Ha412HOChr04	EuGene	CDS	11872717	11872866	NA	+	0	ID=CDS:Ha412HOChr04g0149641.1;Parent=mRNA:Ha412HOChr04g0149641;Ontology_term=SO:0000196;est_cons=21.3;est_incons=0.0;	NA	CDS:Ha412HOChr04g0149641.1	mRNA:Ha412HOChr04g0149641	NA	NA	SO:0000196	21.3	0.0	NA	NA
Ha412HOChr04	EuGene	CDS	11872971	11873009	NA	+	0	ID=CDS:Ha412HOChr04g0149641.2;Parent=mRNA:Ha412HOChr04g0149641;Ontology_term=SO:0000197;est_cons=100.0;est_incons=0.0;	NA	CDS:Ha412HOChr04g0149641.2	mRNA:Ha412HOChr04g0149641	NA	NA	SO:0000197	100.0	0.0	NA	NA
Ha412HOChr04	EuGene	three_prime_UTR	11873010	11873016	NA	+	NA	ID=three_prime_UTR:Ha412HOChr04g0149641.3;Parent=mRNA:Ha412HOChr04g0149641;Ontology_term=SO:0000205;est_cons=100.0;est_incons=0.0;	NA	three_prime_UTR:Ha412HOChr04g0149641.3	mRNA:Ha412HOChr04g0149641	NA	NA	SO:0000205	100.0	0.0	NA	NA
Ha412HOChr04	EuGene	three_prime_UTR	11873096	11873283	NA	+	NA	ID=three_prime_UTR:Ha412HOChr04g0149641.5;Parent=mRNA:Ha412HOChr04g0149641;Ontology_term=SO:0000205;est_cons=100.0;est_incons=0.0;	NA	three_prime_UTR:Ha412HOChr04g0149641.5	mRNA:Ha412HOChr04g0149641	NA	NA	SO:0000205	100.0	0.0	NA	NA
Ha412HOChr04	EuGene	gene	11915997	11919481	NA	-	NA	ID=gene:Ha412HOChr04g0149651;Name=Ha412HOChr04g0149651;locus_tag=Ha412HOChr04g0149651;	Ha412HOChr04g0149651	gene:Ha412HOChr04g0149651	NA	Ha412HOChr04g0149651	NA	NA	NA	NA	NA	NA
Ha412HOChr04	EuGene	mRNA	11915997	11919481	NA	-	NA	ID=mRNA:Ha412HOChr04g0149651;Parent=gene:Ha412HOChr04g0149651;Name=Ha412HOChr04g0149651;locus_tag=Ha412HOChr04g0149651;product=Putative%20transcription%20elongation%20factor%201;Ontology_term=GO:0005634,GO:0003746,GO:0046872,GO:0006414;	Ha412HOChr04g0149651	mRNA:Ha412HOChr04g0149651	gene:Ha412HOChr04g0149651	Ha412HOChr04g0149651	Putative%20transcription%20elongation%20factor%201	GO:0005634,GO:0003746,GO:0046872,GO:0006414	NA	NA	NA	NA
Ha412HOChr04	EuGene	exon	11915997	11916255	NA	-	NA	ID=exon:Ha412HOChr04g0149651.utr0;Parent=mRNA:Ha412HOChr04g0149651;Ontology_term=SO:0000205;	NA	exon:Ha412HOChr04g0149651.utr0	mRNA:Ha412HOChr04g0149651	NA	NA	SO:0000205	NA	NA	NA	NA
Ha412HOChr04	EuGene	exon	11916332	11916467	NA	-	NA	ID=exon:Ha412HOChr04g0149651.utr2;Parent=mRNA:Ha412HOChr04g0149651;Ontology_term=SO:0000205;	NA	exon:Ha412HOChr04g0149651.utr2	mRNA:Ha412HOChr04g0149651	NA	NA	SO:0000205	NA	NA	NA	NA
Ha412HOChr04	EuGene	exon	11916570	11916619	NA	-	NA	ID=exon:Ha412HOChr04g0149651.utr4;Parent=mRNA:Ha412HOChr04g0149651;Ontology_term=SO:0000205;	NA	exon:Ha412HOChr04g0149651.utr4	mRNA:Ha412HOChr04g0149651	NA	NA	SO:0000205	NA	NA	NA	NA
Ha412HOChr04	EuGene	exon	11916687	11916781	NA	-	NA	ID=exon:Ha412HOChr04g0149651.utr6;Parent=mRNA:Ha412HOChr04g0149651;Ontology_term=SO:0000205;	NA	exon:Ha412HOChr04g0149651.utr6	mRNA:Ha412HOChr04g0149651	NA	NA	SO:0000205	NA	NA	NA	NA
Ha412HOChr04	EuGene	exon	11916849	11916955	NA	-	NA	ID=exon:Ha412HOChr04g0149651.utr8;Parent=mRNA:Ha412HOChr04g0149651;Ontology_term=SO:0000205;	NA	exon:Ha412HOChr04g0149651.utr8	mRNA:Ha412HOChr04g0149651	NA	NA	SO:0000205	NA	NA	NA	NA
Ha412HOChr04	EuGene	exon	11917191	11917265	NA	-	NA	ID=exon:Ha412HOChr04g0149651.utr10;Parent=mRNA:Ha412HOChr04g0149651;Ontology_term=SO:0000205;	NA	exon:Ha412HOChr04g0149651.utr10	mRNA:Ha412HOChr04g0149651	NA	NA	SO:0000205	NA	NA	NA	NA
Ha412HOChr04	EuGene	exon	11917694	11917797	NA	-	NA	ID=exon:Ha412HOChr04g0149651.2;Parent=mRNA:Ha412HOChr04g0149651;Ontology_term=SO:0000202;	NA	exon:Ha412HOChr04g0149651.2	mRNA:Ha412HOChr04g0149651	NA	NA	SO:0000202	NA	NA	NA	NA
Ha412HOChr04	EuGene	exon	11918505	11918633	NA	-	NA	ID=exon:Ha412HOChr04g0149651.1;Parent=mRNA:Ha412HOChr04g0149651;Ontology_term=SO:0000200;	NA	exon:Ha412HOChr04g0149651.1	mRNA:Ha412HOChr04g0149651	NA	NA	SO:0000200	NA	NA	NA	NA
Ha412HOChr04	EuGene	exon	11919036	11919481	NA	-	NA	ID=exon:Ha412HOChr04g0149651.utr18;Parent=mRNA:Ha412HOChr04g0149651;Ontology_term=SO:0000204;	NA	exon:Ha412HOChr04g0149651.utr18	mRNA:Ha412HOChr04g0149651	NA	NA	SO:0000204	NA	NA	NA	NA
Ha412HOChr04	EuGene	three_prime_UTR	11915997	11916255	NA	-	NA	ID=three_prime_UTR:Ha412HOChr04g0149651.0;Parent=mRNA:Ha412HOChr04g0149651;Ontology_term=SO:0000205;est_cons=100.0;est_incons=0.0;	NA	three_prime_UTR:Ha412HOChr04g0149651.0	mRNA:Ha412HOChr04g0149651	NA	NA	SO:0000205	100.0	0.0	NA	NA
Ha412HOChr04	EuGene	three_prime_UTR	11916332	11916467	NA	-	NA	ID=three_prime_UTR:Ha412HOChr04g0149651.2;Parent=mRNA:Ha412HOChr04g0149651;Ontology_term=SO:0000205;est_cons=100.0;est_incons=0.0;	NA	three_prime_UTR:Ha412HOChr04g0149651.2	mRNA:Ha412HOChr04g0149651	NA	NA	SO:0000205	100.0	0.0	NA	NA
Ha412HOChr04	EuGene	three_prime_UTR	11916570	11916619	NA	-	NA	ID=three_prime_UTR:Ha412HOChr04g0149651.4;Parent=mRNA:Ha412HOChr04g0149651;Ontology_term=SO:0000205;est_cons=100.0;est_incons=0.0;	NA	three_prime_UTR:Ha412HOChr04g0149651.4	mRNA:Ha412HOChr04g0149651	NA	NA	SO:0000205	100.0	0.0	NA	NA
Ha412HOChr04	EuGene	three_prime_UTR	11916687	11916781	NA	-	NA	ID=three_prime_UTR:Ha412HOChr04g0149651.6;Parent=mRNA:Ha412HOChr04g0149651;Ontology_term=SO:0000205;est_cons=100.0;est_incons=0.0;	NA	three_prime_UTR:Ha412HOChr04g0149651.6	mRNA:Ha412HOChr04g0149651	NA	NA	SO:0000205	100.0	0.0	NA	NA
Ha412HOChr04	EuGene	three_prime_UTR	11916849	11916955	NA	-	NA	ID=three_prime_UTR:Ha412HOChr04g0149651.8;Parent=mRNA:Ha412HOChr04g0149651;Ontology_term=SO:0000205;est_cons=100.0;est_incons=0.0;	NA	three_prime_UTR:Ha412HOChr04g0149651.8	mRNA:Ha412HOChr04g0149651	NA	NA	SO:0000205	100.0	0.0	NA	NA
Ha412HOChr04	EuGene	three_prime_UTR	11917191	11917265	NA	-	NA	ID=three_prime_UTR:Ha412HOChr04g0149651.10;Parent=mRNA:Ha412HOChr04g0149651;Ontology_term=SO:0000205;est_cons=100.0;est_incons=0.0;	NA	three_prime_UTR:Ha412HOChr04g0149651.10	mRNA:Ha412HOChr04g0149651	NA	NA	SO:0000205	100.0	0.0	NA	NA
Ha412HOChr04	EuGene	three_prime_UTR	11917694	11917775	NA	-	NA	ID=three_prime_UTR:Ha412HOChr04g0149651.12;Parent=mRNA:Ha412HOChr04g0149651;Ontology_term=SO:0000205;est_cons=100.0;est_incons=0.0;	NA	three_prime_UTR:Ha412HOChr04g0149651.12	mRNA:Ha412HOChr04g0149651	NA	NA	SO:0000205	100.0	0.0	NA	NA
Ha412HOChr04	EuGene	CDS	11917776	11917797	NA	-	1	ID=CDS:Ha412HOChr04g0149651.2;Parent=mRNA:Ha412HOChr04g0149651;Ontology_term=SO:0000197;est_cons=100.0;est_incons=0.0;	NA	CDS:Ha412HOChr04g0149651.2	mRNA:Ha412HOChr04g0149651	NA	NA	SO:0000197	100.0	0.0	NA	NA
Ha412HOChr04	EuGene	CDS	11918505	11918617	NA	-	0	ID=CDS:Ha412HOChr04g0149651.1;Parent=mRNA:Ha412HOChr04g0149651;Ontology_term=SO:0000196;est_cons=100.0;est_incons=0.0;	NA	CDS:Ha412HOChr04g0149651.1	mRNA:Ha412HOChr04g0149651	NA	NA	SO:0000196	100.0	0.0	NA	NA
Ha412HOChr04	EuGene	five_prime_UTR	11918618	11918633	NA	-	NA	ID=five_prime_UTR:Ha412HOChr04g0149651.16;Parent=mRNA:Ha412HOChr04g0149651;Ontology_term=SO:0000204;est_cons=100.0;est_incons=0.0;	NA	five_prime_UTR:Ha412HOChr04g0149651.16	mRNA:Ha412HOChr04g0149651	NA	NA	SO:0000204	100.0	0.0	NA	NA
Ha412HOChr04	EuGene	five_prime_UTR	11919036	11919481	NA	-	NA	ID=five_prime_UTR:Ha412HOChr04g0149651.18;Parent=mRNA:Ha412HOChr04g0149651;Ontology_term=SO:0000204;est_cons=100.0;est_incons=0.0;	NA	five_prime_UTR:Ha412HOChr04g0149651.18	mRNA:Ha412HOChr04g0149651	NA	NA	SO:0000204	100.0	0.0	NA	NA
Ha412HOChr04	EuGene	gene	11983217	11983627	NA	-	NA	ID=gene:Ha412HOChr04g0149661;Name=Ha412HOChr04g0149661;locus_tag=Ha412HOChr04g0149661;	Ha412HOChr04g0149661	gene:Ha412HOChr04g0149661	NA	Ha412HOChr04g0149661	NA	NA	NA	NA	NA	NA
Ha412HOChr04	EuGene	mRNA	11983217	11983627	NA	-	NA	ID=mRNA:Ha412HOChr04g0149661;Parent=gene:Ha412HOChr04g0149661;Name=Ha412HOChr04g0149661;locus_tag=Ha412HOChr04g0149661;product=hypothetical%20protein;Ontology_term=GO:0003924,GO:0005525;	Ha412HOChr04g0149661	mRNA:Ha412HOChr04g0149661	gene:Ha412HOChr04g0149661	Ha412HOChr04g0149661	hypothetical%20protein	GO:0003924,GO:0005525	NA	NA	NA	NA
Ha412HOChr04	EuGene	exon	11983217	11983627	NA	-	NA	ID=exon:Ha412HOChr04g0149661.1;Parent=mRNA:Ha412HOChr04g0149661;Ontology_term=SO:0000147;	NA	exon:Ha412HOChr04g0149661.1	mRNA:Ha412HOChr04g0149661	NA	NA	SO:0000147	NA	NA	NA	NA
Ha412HOChr04	EuGene	CDS	11983217	11983627	NA	-	0	ID=CDS:Ha412HOChr04g0149661.1;Parent=mRNA:Ha412HOChr04g0149661;Ontology_term=SO:0005845;est_cons=0.0;est_incons=0.0;	NA	CDS:Ha412HOChr04g0149661.1	mRNA:Ha412HOChr04g0149661	NA	NA	SO:0005845	0.0	0.0	NA	NA
Ha412HOChr04	EuGene	gene	11984373	11985172	NA	+	NA	ID=gene:Ha412HOChr04g0149671;Name=Ha412HOChr04g0149671;locus_tag=Ha412HOChr04g0149671;	Ha412HOChr04g0149671	gene:Ha412HOChr04g0149671	NA	Ha412HOChr04g0149671	NA	NA	NA	NA	NA	NA
Ha412HOChr04	EuGene	mRNA	11984373	11985172	NA	+	NA	ID=mRNA:Ha412HOChr04g0149671;Parent=gene:Ha412HOChr04g0149671;Name=Ha412HOChr04g0149671;locus_tag=Ha412HOChr04g0149671;product=hypothetical%20protein;	Ha412HOChr04g0149671	mRNA:Ha412HOChr04g0149671	gene:Ha412HOChr04g0149671	Ha412HOChr04g0149671	hypothetical%20protein	NA	NA	NA	NA	NA
Ha412HOChr04	EuGene	exon	11984373	11984871	NA	+	NA	ID=exon:Ha412HOChr04g0149671.1;Parent=mRNA:Ha412HOChr04g0149671;Ontology_term=SO:0000147;	NA	exon:Ha412HOChr04g0149671.1	mRNA:Ha412HOChr04g0149671	NA	NA	SO:0000147	NA	NA	NA	NA
Ha412HOChr04	EuGene	exon	11984952	11985172	NA	+	NA	ID=exon:Ha412HOChr04g0149671.utr3;Parent=mRNA:Ha412HOChr04g0149671;Ontology_term=SO:0000205;	NA	exon:Ha412HOChr04g0149671.utr3	mRNA:Ha412HOChr04g0149671	NA	NA	SO:0000205	NA	NA	NA	NA
Ha412HOChr04	EuGene	CDS	11984373	11984540	NA	+	0	ID=CDS:Ha412HOChr04g0149671.1;Parent=mRNA:Ha412HOChr04g0149671;Ontology_term=SO:0005845;est_cons=0.0;est_incons=0.0;	NA	CDS:Ha412HOChr04g0149671.1	mRNA:Ha412HOChr04g0149671	NA	NA	SO:0005845	0.0	0.0	NA	NA
Ha412HOChr04	EuGene	three_prime_UTR	11984541	11984871	NA	+	NA	ID=three_prime_UTR:Ha412HOChr04g0149671.1;Parent=mRNA:Ha412HOChr04g0149671;Ontology_term=SO:0000205;est_cons=64.0;est_incons=0.0;	NA	three_prime_UTR:Ha412HOChr04g0149671.1	mRNA:Ha412HOChr04g0149671	NA	NA	SO:0000205	64.0	0.0	NA	NA
Ha412HOChr04	EuGene	three_prime_UTR	11984952	11985172	NA	+	NA	ID=three_prime_UTR:Ha412HOChr04g0149671.3;Parent=mRNA:Ha412HOChr04g0149671;Ontology_term=SO:0000205;est_cons=100.0;est_incons=0.0;	NA	three_prime_UTR:Ha412HOChr04g0149671.3	mRNA:Ha412HOChr04g0149671	NA	NA	SO:0000205	100.0	0.0	NA	NA
Ha412HOChr04	EuGene	gene	11995443	11997761	NA	-	NA	ID=gene:Ha412HOChr04g0149681;Name=Ha412HOChr04g0149681;locus_tag=Ha412HOChr04g0149681;	Ha412HOChr04g0149681	gene:Ha412HOChr04g0149681	NA	Ha412HOChr04g0149681	NA	NA	NA	NA	NA	NA
Ha412HOChr04	EuGene	mRNA	11995443	11997761	NA	-	NA	ID=mRNA:Ha412HOChr04g0149681;Parent=gene:Ha412HOChr04g0149681;Name=Ha412HOChr04g0149681;locus_tag=Ha412HOChr04g0149681;product=hypothetical%20protein;Ontology_term=GO:0016021;	Ha412HOChr04g0149681	mRNA:Ha412HOChr04g0149681	gene:Ha412HOChr04g0149681	Ha412HOChr04g0149681	hypothetical%20protein	GO:0016021	NA	NA	NA	NA
Ha412HOChr04	EuGene	exon	11995443	11995739	NA	-	NA	ID=exon:Ha412HOChr04g0149681.utr0;Parent=mRNA:Ha412HOChr04g0149681;Ontology_term=SO:0000205;	NA	exon:Ha412HOChr04g0149681.utr0	mRNA:Ha412HOChr04g0149681	NA	NA	SO:0000205	NA	NA	NA	NA
Ha412HOChr04	EuGene	exon	11996123	11996200	NA	-	NA	ID=exon:Ha412HOChr04g0149681.utr2;Parent=mRNA:Ha412HOChr04g0149681;Ontology_term=SO:0000205;	NA	exon:Ha412HOChr04g0149681.utr2	mRNA:Ha412HOChr04g0149681	NA	NA	SO:0000205	NA	NA	NA	NA
Ha412HOChr04	EuGene	exon	11997221	11997300	NA	-	NA	ID=exon:Ha412HOChr04g0149681.utr4;Parent=mRNA:Ha412HOChr04g0149681;Ontology_term=SO:0000205;	NA	exon:Ha412HOChr04g0149681.utr4	mRNA:Ha412HOChr04g0149681	NA	NA	SO:0000205	NA	NA	NA	NA
Ha412HOChr04	EuGene	exon	11997437	11997761	NA	-	NA	ID=exon:Ha412HOChr04g0149681.1;Parent=mRNA:Ha412HOChr04g0149681;Ontology_term=SO:0000147;	NA	exon:Ha412HOChr04g0149681.1	mRNA:Ha412HOChr04g0149681	NA	NA	SO:0000147	NA	NA	NA	NA
Ha412HOChr04	EuGene	three_prime_UTR	11995443	11995739	NA	-	NA	ID=three_prime_UTR:Ha412HOChr04g0149681.0;Parent=mRNA:Ha412HOChr04g0149681;Ontology_term=SO:0000205;est_cons=97.3;est_incons=0.0;	NA	three_prime_UTR:Ha412HOChr04g0149681.0	mRNA:Ha412HOChr04g0149681	NA	NA	SO:0000205	97.3	0.0	NA	NA
Ha412HOChr04	EuGene	three_prime_UTR	11996123	11996200	NA	-	NA	ID=three_prime_UTR:Ha412HOChr04g0149681.2;Parent=mRNA:Ha412HOChr04g0149681;Ontology_term=SO:0000205;est_cons=100.0;est_incons=0.0;	NA	three_prime_UTR:Ha412HOChr04g0149681.2	mRNA:Ha412HOChr04g0149681	NA	NA	SO:0000205	100.0	0.0	NA	NA
Ha412HOChr04	EuGene	three_prime_UTR	11997221	11997300	NA	-	NA	ID=three_prime_UTR:Ha412HOChr04g0149681.4;Parent=mRNA:Ha412HOChr04g0149681;Ontology_term=SO:0000205;est_cons=100.0;est_incons=0.0;	NA	three_prime_UTR:Ha412HOChr04g0149681.4	mRNA:Ha412HOChr04g0149681	NA	NA	SO:0000205	100.0	0.0	NA	NA
Ha412HOChr04	EuGene	three_prime_UTR	11997437	11997541	NA	-	NA	ID=three_prime_UTR:Ha412HOChr04g0149681.6;Parent=mRNA:Ha412HOChr04g0149681;Ontology_term=SO:0000205;est_cons=100.0;est_incons=0.0;	NA	three_prime_UTR:Ha412HOChr04g0149681.6	mRNA:Ha412HOChr04g0149681	NA	NA	SO:0000205	100.0	0.0	NA	NA
Ha412HOChr04	EuGene	CDS	11997542	11997760	NA	-	0	ID=CDS:Ha412HOChr04g0149681.1;Parent=mRNA:Ha412HOChr04g0149681;Ontology_term=SO:0005845;est_cons=15.5;est_incons=0.0;	NA	CDS:Ha412HOChr04g0149681.1	mRNA:Ha412HOChr04g0149681	NA	NA	SO:0005845	15.5	0.0	NA	NA
Ha412HOChr04	EuGene	five_prime_UTR	11997761	11997761	NA	-	NA	ID=five_prime_UTR:Ha412HOChr04g0149681.8;Parent=mRNA:Ha412HOChr04g0149681;Ontology_term=SO:0000204;est_cons=0.0;est_incons=0.0;	NA	five_prime_UTR:Ha412HOChr04g0149681.8	mRNA:Ha412HOChr04g0149681	NA	NA	SO:0000204	0.0	0.0	NA	NA
Ha412HOChr04	EuGene	gene	12080821	12082666	NA	-	NA	ID=gene:Ha412HOChr04g0149691;Name=Ha412HOChr04g0149691;locus_tag=Ha412HOChr04g0149691;	Ha412HOChr04g0149691	gene:Ha412HOChr04g0149691	NA	Ha412HOChr04g0149691	NA	NA	NA	NA	NA	NA
Ha412HOChr04	EuGene	mRNA	12080821	12082666	NA	-	NA	ID=mRNA:Ha412HOChr04g0149691;Parent=gene:Ha412HOChr04g0149691;Name=Ha412HOChr04g0149691;locus_tag=Ha412HOChr04g0149691;product=Putative%20hydrolase;Ontology_term=GO:0005634,GO:0005737,GO:0004722,GO:0047734,GO:0000226,GO:0006470,GO:0009819,GO:0045926;ec_number=3.6.1.-;	Ha412HOChr04g0149691	mRNA:Ha412HOChr04g0149691	gene:Ha412HOChr04g0149691	Ha412HOChr04g0149691	Putative%20hydrolase	GO:0005634,GO:0005737,GO:0004722,GO:0047734,GO:0000226,GO:0006470,GO:0009819,GO:0045926	NA	NA	3.6.1.-	NA
Ha412HOChr04	EuGene	exon	12080821	12080973	NA	-	NA	ID=exon:Ha412HOChr04g0149691.utr0;Parent=mRNA:Ha412HOChr04g0149691;Ontology_term=SO:0000205;	NA	exon:Ha412HOChr04g0149691.utr0	mRNA:Ha412HOChr04g0149691	NA	NA	SO:0000205	NA	NA	NA	NA
Ha412HOChr04	EuGene	exon	12081071	12081129	NA	-	NA	ID=exon:Ha412HOChr04g0149691.utr2;Parent=mRNA:Ha412HOChr04g0149691;Ontology_term=SO:0000205;	NA	exon:Ha412HOChr04g0149691.utr2	mRNA:Ha412HOChr04g0149691	NA	NA	SO:0000205	NA	NA	NA	NA
Ha412HOChr04	EuGene	exon	12081431	12081593	NA	-	NA	ID=exon:Ha412HOChr04g0149691.3;Parent=mRNA:Ha412HOChr04g0149691;Ontology_term=SO:0000202;	NA	exon:Ha412HOChr04g0149691.3	mRNA:Ha412HOChr04g0149691	NA	NA	SO:0000202	NA	NA	NA	NA
Ha412HOChr04	EuGene	exon	12081694	12081926	NA	-	NA	ID=exon:Ha412HOChr04g0149691.2;Parent=mRNA:Ha412HOChr04g0149691;Ontology_term=SO:0000004;	NA	exon:Ha412HOChr04g0149691.2	mRNA:Ha412HOChr04g0149691	NA	NA	SO:0000004	NA	NA	NA	NA
Ha412HOChr04	EuGene	exon	12082099	12082253	NA	-	NA	ID=exon:Ha412HOChr04g0149691.1;Parent=mRNA:Ha412HOChr04g0149691;Ontology_term=SO:0000200;	NA	exon:Ha412HOChr04g0149691.1	mRNA:Ha412HOChr04g0149691	NA	NA	SO:0000200	NA	NA	NA	NA
Ha412HOChr04	EuGene	exon	12082370	12082666	NA	-	NA	ID=exon:Ha412HOChr04g0149691.utr12;Parent=mRNA:Ha412HOChr04g0149691;Ontology_term=SO:0000204;	NA	exon:Ha412HOChr04g0149691.utr12	mRNA:Ha412HOChr04g0149691	NA	NA	SO:0000204	NA	NA	NA	NA
Ha412HOChr04	EuGene	three_prime_UTR	12080821	12080973	NA	-	NA	ID=three_prime_UTR:Ha412HOChr04g0149691.0;Parent=mRNA:Ha412HOChr04g0149691;Ontology_term=SO:0000205;est_cons=100.0;est_incons=0.0;	NA	three_prime_UTR:Ha412HOChr04g0149691.0	mRNA:Ha412HOChr04g0149691	NA	NA	SO:0000205	100.0	0.0	NA	NA
Ha412HOChr04	EuGene	three_prime_UTR	12081071	12081129	NA	-	NA	ID=three_prime_UTR:Ha412HOChr04g0149691.2;Parent=mRNA:Ha412HOChr04g0149691;Ontology_term=SO:0000205;est_cons=100.0;est_incons=0.0;	NA	three_prime_UTR:Ha412HOChr04g0149691.2	mRNA:Ha412HOChr04g0149691	NA	NA	SO:0000205	100.0	0.0	NA	NA
Ha412HOChr04	EuGene	three_prime_UTR	12081431	12081497	NA	-	NA	ID=three_prime_UTR:Ha412HOChr04g0149691.4;Parent=mRNA:Ha412HOChr04g0149691;Ontology_term=SO:0000205;est_cons=100.0;est_incons=0.0;	NA	three_prime_UTR:Ha412HOChr04g0149691.4	mRNA:Ha412HOChr04g0149691	NA	NA	SO:0000205	100.0	0.0	NA	NA
Ha412HOChr04	EuGene	CDS	12081498	12081593	NA	-	0	ID=CDS:Ha412HOChr04g0149691.3;Parent=mRNA:Ha412HOChr04g0149691;Ontology_term=SO:0000197;est_cons=100.0;est_incons=0.0;	NA	CDS:Ha412HOChr04g0149691.3	mRNA:Ha412HOChr04g0149691	NA	NA	SO:0000197	100.0	0.0	NA	NA
Ha412HOChr04	EuGene	CDS	12081694	12081926	NA	-	2	ID=CDS:Ha412HOChr04g0149691.2;Parent=mRNA:Ha412HOChr04g0149691;Ontology_term=SO:0000004;est_cons=100.0;est_incons=0.0;	NA	CDS:Ha412HOChr04g0149691.2	mRNA:Ha412HOChr04g0149691	NA	NA	SO:0000004	100.0	0.0	NA	NA
Ha412HOChr04	EuGene	CDS	12082099	12082243	NA	-	0	ID=CDS:Ha412HOChr04g0149691.1;Parent=mRNA:Ha412HOChr04g0149691;Ontology_term=SO:0000196;est_cons=100.0;est_incons=0.0;	NA	CDS:Ha412HOChr04g0149691.1	mRNA:Ha412HOChr04g0149691	NA	NA	SO:0000196	100.0	0.0	NA	NA
Ha412HOChr04	EuGene	five_prime_UTR	12082244	12082253	NA	-	NA	ID=five_prime_UTR:Ha412HOChr04g0149691.10;Parent=mRNA:Ha412HOChr04g0149691;Ontology_term=SO:0000204;est_cons=100.0;est_incons=0.0;	NA	five_prime_UTR:Ha412HOChr04g0149691.10	mRNA:Ha412HOChr04g0149691	NA	NA	SO:0000204	100.0	0.0	NA	NA
Ha412HOChr04	EuGene	five_prime_UTR	12082370	12082666	NA	-	NA	ID=five_prime_UTR:Ha412HOChr04g0149691.12;Parent=mRNA:Ha412HOChr04g0149691;Ontology_term=SO:0000204;est_cons=100.0;est_incons=0.0;	NA	five_prime_UTR:Ha412HOChr04g0149691.12	mRNA:Ha412HOChr04g0149691	NA	NA	SO:0000204	100.0	0.0	NA	NA
Ha412HOChr04	EuGene	gene	12088181	12089262	NA	-	NA	ID=gene:Ha412HOChr04g0149701;Name=Ha412HOChr04g0149701;locus_tag=Ha412HOChr04g0149701;	Ha412HOChr04g0149701	gene:Ha412HOChr04g0149701	NA	Ha412HOChr04g0149701	NA	NA	NA	NA	NA	NA
Ha412HOChr04	EuGene	mRNA	12088181	12089262	NA	-	NA	ID=mRNA:Ha412HOChr04g0149701;Parent=gene:Ha412HOChr04g0149701;Name=Ha412HOChr04g0149701;locus_tag=Ha412HOChr04g0149701;product=hypothetical%20protein;Ontology_term=GO:0004519,GO:0090305;	Ha412HOChr04g0149701	mRNA:Ha412HOChr04g0149701	gene:Ha412HOChr04g0149701	Ha412HOChr04g0149701	hypothetical%20protein	GO:0004519,GO:0090305	NA	NA	NA	NA
Ha412HOChr04	EuGene	exon	12088181	12088318	NA	-	NA	ID=exon:Ha412HOChr04g0149701.2;Parent=mRNA:Ha412HOChr04g0149701;Ontology_term=SO:0000202;	NA	exon:Ha412HOChr04g0149701.2	mRNA:Ha412HOChr04g0149701	NA	NA	SO:0000202	NA	NA	NA	NA
Ha412HOChr04	EuGene	exon	12089182	12089262	NA	-	NA	ID=exon:Ha412HOChr04g0149701.1;Parent=mRNA:Ha412HOChr04g0149701;Ontology_term=SO:0000200;	NA	exon:Ha412HOChr04g0149701.1	mRNA:Ha412HOChr04g0149701	NA	NA	SO:0000200	NA	NA	NA	NA
Ha412HOChr04	EuGene	CDS	12088181	12088318	NA	-	0	ID=CDS:Ha412HOChr04g0149701.2;Parent=mRNA:Ha412HOChr04g0149701;Ontology_term=SO:0000197;est_cons=89.1;est_incons=0.0;	NA	CDS:Ha412HOChr04g0149701.2	mRNA:Ha412HOChr04g0149701	NA	NA	SO:0000197	89.1	0.0	NA	NA
Ha412HOChr04	EuGene	CDS	12089182	12089262	NA	-	0	ID=CDS:Ha412HOChr04g0149701.1;Parent=mRNA:Ha412HOChr04g0149701;Ontology_term=SO:0000196;est_cons=60.5;est_incons=0.0;	NA	CDS:Ha412HOChr04g0149701.1	mRNA:Ha412HOChr04g0149701	NA	NA	SO:0000196	60.5	0.0	NA	NA
Ha412HOChr04	EuGene	gene	12111696	12114226	NA	+	NA	ID=gene:Ha412HOChr04g0149711;Name=Ha412HOChr04g0149711;locus_tag=Ha412HOChr04g0149711;	Ha412HOChr04g0149711	gene:Ha412HOChr04g0149711	NA	Ha412HOChr04g0149711	NA	NA	NA	NA	NA	NA
Ha412HOChr04	EuGene	mRNA	12111696	12114226	NA	+	NA	ID=mRNA:Ha412HOChr04g0149711;Parent=gene:Ha412HOChr04g0149711;Name=Ha412HOChr04g0149711;locus_tag=Ha412HOChr04g0149711;product=hypothetical%20protein;Ontology_term=GO:0016021;	Ha412HOChr04g0149711	mRNA:Ha412HOChr04g0149711	gene:Ha412HOChr04g0149711	Ha412HOChr04g0149711	hypothetical%20protein	GO:0016021	NA	NA	NA	NA
Ha412HOChr04	EuGene	exon	12111696	12111813	NA	+	NA	ID=exon:Ha412HOChr04g0149711.1;Parent=mRNA:Ha412HOChr04g0149711;Ontology_term=SO:0000200;	NA	exon:Ha412HOChr04g0149711.1	mRNA:Ha412HOChr04g0149711	NA	NA	SO:0000200	NA	NA	NA	NA
Ha412HOChr04	EuGene	exon	12111940	12112009	NA	+	NA	ID=exon:Ha412HOChr04g0149711.2;Parent=mRNA:Ha412HOChr04g0149711;Ontology_term=SO:0000004;	NA	exon:Ha412HOChr04g0149711.2	mRNA:Ha412HOChr04g0149711	NA	NA	SO:0000004	NA	NA	NA	NA
Ha412HOChr04	EuGene	exon	12114202	12114226	NA	+	NA	ID=exon:Ha412HOChr04g0149711.3;Parent=mRNA:Ha412HOChr04g0149711;Ontology_term=SO:0000202;	NA	exon:Ha412HOChr04g0149711.3	mRNA:Ha412HOChr04g0149711	NA	NA	SO:0000202	NA	NA	NA	NA
Ha412HOChr04	EuGene	CDS	12111696	12111813	NA	+	0	ID=CDS:Ha412HOChr04g0149711.1;Parent=mRNA:Ha412HOChr04g0149711;Ontology_term=SO:0000196;est_cons=44.9;est_incons=0.0;	NA	CDS:Ha412HOChr04g0149711.1	mRNA:Ha412HOChr04g0149711	NA	NA	SO:0000196	44.9	0.0	NA	NA
Ha412HOChr04	EuGene	CDS	12111940	12112009	NA	+	2	ID=CDS:Ha412HOChr04g0149711.2;Parent=mRNA:Ha412HOChr04g0149711;Ontology_term=SO:0000004;est_cons=100.0;est_incons=0.0;	NA	CDS:Ha412HOChr04g0149711.2	mRNA:Ha412HOChr04g0149711	NA	NA	SO:0000004	100.0	0.0	NA	NA
Ha412HOChr04	EuGene	CDS	12114202	12114205	NA	+	1	ID=CDS:Ha412HOChr04g0149711.3;Parent=mRNA:Ha412HOChr04g0149711;Ontology_term=SO:0000197;est_cons=100.0;est_incons=0.0;	NA	CDS:Ha412HOChr04g0149711.3	mRNA:Ha412HOChr04g0149711	NA	NA	SO:0000197	100.0	0.0	NA	NA
Ha412HOChr04	EuGene	three_prime_UTR	12114206	12114226	NA	+	NA	ID=three_prime_UTR:Ha412HOChr04g0149711.5;Parent=mRNA:Ha412HOChr04g0149711;Ontology_term=SO:0000205;est_cons=100.0;est_incons=0.0;	NA	three_prime_UTR:Ha412HOChr04g0149711.5	mRNA:Ha412HOChr04g0149711	NA	NA	SO:0000205	100.0	0.0	NA	NA
Ha412HOChr04	EuGene	gene	12120802	12121865	NA	+	NA	ID=gene:Ha412HOChr04g0149721;Name=Ha412HOChr04g0149721;locus_tag=Ha412HOChr04g0149721;	Ha412HOChr04g0149721	gene:Ha412HOChr04g0149721	NA	Ha412HOChr04g0149721	NA	NA	NA	NA	NA	NA
Ha412HOChr04	EuGene	ncRNA	12120802	12121865	NA	+	NA	ID=ncRNA:Ha412HOChr04g0149721;Parent=gene:Ha412HOChr04g0149721;Name=Ha412HOChr04g0149721;locus_tag=Ha412HOChr04g0149721;	Ha412HOChr04g0149721	ncRNA:Ha412HOChr04g0149721	gene:Ha412HOChr04g0149721	Ha412HOChr04g0149721	NA	NA	NA	NA	NA	NA
Ha412HOChr04	EuGene	exon	12120802	12121267	NA	+	NA	ID=ncRNA:Ha412HOChr04g0149721.ncrna0;Parent=ncRNA:Ha412HOChr04g0149721;Ontology_term=SO:0000655;est_cons=97.0;est_incons=3.0;	NA	ncRNA:Ha412HOChr04g0149721.ncrna0	ncRNA:Ha412HOChr04g0149721	NA	NA	SO:0000655	97.0	3.0	NA	NA
Ha412HOChr04	EuGene	exon	12121858	12121865	NA	+	NA	ID=ncRNA:Ha412HOChr04g0149721.ncrna2;Parent=ncRNA:Ha412HOChr04g0149721;Ontology_term=SO:0000655;est_cons=0.0;est_incons=100.0;	NA	ncRNA:Ha412HOChr04g0149721.ncrna2	ncRNA:Ha412HOChr04g0149721	NA	NA	SO:0000655	0.0	100.0	NA	NA
Ha412HOChr04	EuGene	gene	12120956	12121173	NA	-	NA	ID=gene:Ha412HOChr04g0149731;Name=Ha412HOChr04g0149731;locus_tag=Ha412HOChr04g0149731;	Ha412HOChr04g0149731	gene:Ha412HOChr04g0149731	NA	Ha412HOChr04g0149731	NA	NA	NA	NA	NA	NA
Ha412HOChr04	EuGene	mRNA	12120956	12121173	NA	-	NA	ID=mRNA:Ha412HOChr04g0149731;Parent=gene:Ha412HOChr04g0149731;Name=Ha412HOChr04g0149731;locus_tag=Ha412HOChr04g0149731;product=hypothetical%20protein;	Ha412HOChr04g0149731	mRNA:Ha412HOChr04g0149731	gene:Ha412HOChr04g0149731	Ha412HOChr04g0149731	hypothetical%20protein	NA	NA	NA	NA	NA
Ha412HOChr04	EuGene	exon	12120956	12121173	NA	-	NA	ID=exon:Ha412HOChr04g0149731.1;Parent=mRNA:Ha412HOChr04g0149731;Ontology_term=SO:0000147;	NA	exon:Ha412HOChr04g0149731.1	mRNA:Ha412HOChr04g0149731	NA	NA	SO:0000147	NA	NA	NA	NA
Ha412HOChr04	EuGene	CDS	12120956	12121111	NA	-	0	ID=CDS:Ha412HOChr04g0149731.1;Parent=mRNA:Ha412HOChr04g0149731;Ontology_term=SO:0005845;est_cons=55.8;est_incons=0.0;	NA	CDS:Ha412HOChr04g0149731.1	mRNA:Ha412HOChr04g0149731	NA	NA	SO:0005845	55.8	0.0	NA	NA
Ha412HOChr04	EuGene	five_prime_UTR	12121112	12121173	NA	-	NA	ID=five_prime_UTR:Ha412HOChr04g0149731.1;Parent=mRNA:Ha412HOChr04g0149731;Ontology_term=SO:0000204;est_cons=100.0;est_incons=0.0;	NA	five_prime_UTR:Ha412HOChr04g0149731.1	mRNA:Ha412HOChr04g0149731	NA	NA	SO:0000204	100.0	0.0	NA	NA
Ha412HOChr04	EuGene	gene	12135278	12150545	NA	+	NA	ID=gene:Ha412HOChr04g0149741;Name=Ha412HOChr04g0149741;locus_tag=Ha412HOChr04g0149741;	Ha412HOChr04g0149741	gene:Ha412HOChr04g0149741	NA	Ha412HOChr04g0149741	NA	NA	NA	NA	NA	NA
Ha412HOChr04	EuGene	mRNA	12135278	12150545	NA	+	NA	ID=mRNA:Ha412HOChr04g0149741;Parent=gene:Ha412HOChr04g0149741;Name=Ha412HOChr04g0149741;locus_tag=Ha412HOChr04g0149741;product=Putative%20Set2%20Rpb1%20interacting%20domain-containing%20protein;Ontology_term=GO:0003723,GO:0046872,GO:0006396;	Ha412HOChr04g0149741	mRNA:Ha412HOChr04g0149741	gene:Ha412HOChr04g0149741	Ha412HOChr04g0149741	Putative%20Set2%20Rpb1%20interacting%20domain-containing%20protein	GO:0003723,GO:0046872,GO:0006396	NA	NA	NA	NA
Ha412HOChr04	EuGene	exon	12135278	12135688	NA	+	NA	ID=exon:Ha412HOChr04g0149741.utr0;Parent=mRNA:Ha412HOChr04g0149741;Ontology_term=SO:0000204;	NA	exon:Ha412HOChr04g0149741.utr0	mRNA:Ha412HOChr04g0149741	NA	NA	SO:0000204	NA	NA	NA	NA
Ha412HOChr04	EuGene	exon	12147867	12148313	NA	+	NA	ID=exon:Ha412HOChr04g0149741.1;Parent=mRNA:Ha412HOChr04g0149741;Ontology_term=SO:0000200;	NA	exon:Ha412HOChr04g0149741.1	mRNA:Ha412HOChr04g0149741	NA	NA	SO:0000200	NA	NA	NA	NA
Ha412HOChr04	EuGene	exon	12148406	12148659	NA	+	NA	ID=exon:Ha412HOChr04g0149741.2;Parent=mRNA:Ha412HOChr04g0149741;Ontology_term=SO:0000202;	NA	exon:Ha412HOChr04g0149741.2	mRNA:Ha412HOChr04g0149741	NA	NA	SO:0000202	NA	NA	NA	NA
Ha412HOChr04	EuGene	exon	12149627	12149698	NA	+	NA	ID=exon:Ha412HOChr04g0149741.utr8;Parent=mRNA:Ha412HOChr04g0149741;Ontology_term=SO:0000205;	NA	exon:Ha412HOChr04g0149741.utr8	mRNA:Ha412HOChr04g0149741	NA	NA	SO:0000205	NA	NA	NA	NA
Ha412HOChr04	EuGene	exon	12149962	12150084	NA	+	NA	ID=exon:Ha412HOChr04g0149741.utr10;Parent=mRNA:Ha412HOChr04g0149741;Ontology_term=SO:0000205;	NA	exon:Ha412HOChr04g0149741.utr10	mRNA:Ha412HOChr04g0149741	NA	NA	SO:0000205	NA	NA	NA	NA
Ha412HOChr04	EuGene	exon	12150174	12150284	NA	+	NA	ID=exon:Ha412HOChr04g0149741.utr12;Parent=mRNA:Ha412HOChr04g0149741;Ontology_term=SO:0000205;	NA	exon:Ha412HOChr04g0149741.utr12	mRNA:Ha412HOChr04g0149741	NA	NA	SO:0000205	NA	NA	NA	NA
Ha412HOChr04	EuGene	exon	12150365	12150545	NA	+	NA	ID=exon:Ha412HOChr04g0149741.utr14;Parent=mRNA:Ha412HOChr04g0149741;Ontology_term=SO:0000205;	NA	exon:Ha412HOChr04g0149741.utr14	mRNA:Ha412HOChr04g0149741	NA	NA	SO:0000205	NA	NA	NA	NA
Ha412HOChr04	EuGene	five_prime_UTR	12135278	12135688	NA	+	NA	ID=five_prime_UTR:Ha412HOChr04g0149741.0;Parent=mRNA:Ha412HOChr04g0149741;Ontology_term=SO:0000204;est_cons=100.0;est_incons=0.0;	NA	five_prime_UTR:Ha412HOChr04g0149741.0	mRNA:Ha412HOChr04g0149741	NA	NA	SO:0000204	100.0	0.0	NA	NA
Ha412HOChr04	EuGene	five_prime_UTR	12147867	12148031	NA	+	NA	ID=five_prime_UTR:Ha412HOChr04g0149741.2;Parent=mRNA:Ha412HOChr04g0149741;Ontology_term=SO:0000204;est_cons=100.0;est_incons=0.0;	NA	five_prime_UTR:Ha412HOChr04g0149741.2	mRNA:Ha412HOChr04g0149741	NA	NA	SO:0000204	100.0	0.0	NA	NA
Ha412HOChr04	EuGene	CDS	12148032	12148313	NA	+	0	ID=CDS:Ha412HOChr04g0149741.1;Parent=mRNA:Ha412HOChr04g0149741;Ontology_term=SO:0000196;est_cons=95.4;est_incons=0.0;	NA	CDS:Ha412HOChr04g0149741.1	mRNA:Ha412HOChr04g0149741	NA	NA	SO:0000196	95.4	0.0	NA	NA
Ha412HOChr04	EuGene	CDS	12148406	12148435	NA	+	0	ID=CDS:Ha412HOChr04g0149741.2;Parent=mRNA:Ha412HOChr04g0149741;Ontology_term=SO:0000197;est_cons=100.0;est_incons=0.0;	NA	CDS:Ha412HOChr04g0149741.2	mRNA:Ha412HOChr04g0149741	NA	NA	SO:0000197	100.0	0.0	NA	NA
Ha412HOChr04	EuGene	three_prime_UTR	12148436	12148659	NA	+	NA	ID=three_prime_UTR:Ha412HOChr04g0149741.6;Parent=mRNA:Ha412HOChr04g0149741;Ontology_term=SO:0000205;est_cons=100.0;est_incons=0.0;	NA	three_prime_UTR:Ha412HOChr04g0149741.6	mRNA:Ha412HOChr04g0149741	NA	NA	SO:0000205	100.0	0.0	NA	NA
Ha412HOChr04	EuGene	three_prime_UTR	12149627	12149698	NA	+	NA	ID=three_prime_UTR:Ha412HOChr04g0149741.8;Parent=mRNA:Ha412HOChr04g0149741;Ontology_term=SO:0000205;est_cons=100.0;est_incons=0.0;	NA	three_prime_UTR:Ha412HOChr04g0149741.8	mRNA:Ha412HOChr04g0149741	NA	NA	SO:0000205	100.0	0.0	NA	NA
Ha412HOChr04	EuGene	three_prime_UTR	12149962	12150084	NA	+	NA	ID=three_prime_UTR:Ha412HOChr04g0149741.10;Parent=mRNA:Ha412HOChr04g0149741;Ontology_term=SO:0000205;est_cons=100.0;est_incons=0.0;	NA	three_prime_UTR:Ha412HOChr04g0149741.10	mRNA:Ha412HOChr04g0149741	NA	NA	SO:0000205	100.0	0.0	NA	NA
Ha412HOChr04	EuGene	three_prime_UTR	12150174	12150284	NA	+	NA	ID=three_prime_UTR:Ha412HOChr04g0149741.12;Parent=mRNA:Ha412HOChr04g0149741;Ontology_term=SO:0000205;est_cons=100.0;est_incons=0.0;	NA	three_prime_UTR:Ha412HOChr04g0149741.12	mRNA:Ha412HOChr04g0149741	NA	NA	SO:0000205	100.0	0.0	NA	NA
Ha412HOChr04	EuGene	three_prime_UTR	12150365	12150545	NA	+	NA	ID=three_prime_UTR:Ha412HOChr04g0149741.14;Parent=mRNA:Ha412HOChr04g0149741;Ontology_term=SO:0000205;est_cons=100.0;est_incons=0.0;	NA	three_prime_UTR:Ha412HOChr04g0149741.14	mRNA:Ha412HOChr04g0149741	NA	NA	SO:0000205	100.0	0.0	NA	NA
Ha412HOChr04	EuGene	gene	12142069	12145899	NA	-	NA	ID=gene:Ha412HOChr04g0149751;Name=Ha412HOChr04g0149751;locus_tag=Ha412HOChr04g0149751;	Ha412HOChr04g0149751	gene:Ha412HOChr04g0149751	NA	Ha412HOChr04g0149751	NA	NA	NA	NA	NA	NA
Ha412HOChr04	EuGene	mRNA	12142069	12145899	NA	-	NA	ID=mRNA:Ha412HOChr04g0149751;Parent=gene:Ha412HOChr04g0149751;Name=Ha412HOChr04g0149751;locus_tag=Ha412HOChr04g0149751;product=Putative%20transcription%20factor%20interactor%20and%20regulator%20CCHC%28Zn%29%20family;Ontology_term=GO:0000943,GO:0003676,GO:0008270,GO:0015074;	Ha412HOChr04g0149751	mRNA:Ha412HOChr04g0149751	gene:Ha412HOChr04g0149751	Ha412HOChr04g0149751	Putative%20transcription%20factor%20interactor%20and%20regulator%20CCHC%28Zn%29%20family	GO:0000943,GO:0003676,GO:0008270,GO:0015074	NA	NA	NA	NA
Ha412HOChr04	EuGene	exon	12142069	12145899	NA	-	NA	ID=exon:Ha412HOChr04g0149751.1;Parent=mRNA:Ha412HOChr04g0149751;Ontology_term=SO:0000147;	NA	exon:Ha412HOChr04g0149751.1	mRNA:Ha412HOChr04g0149751	NA	NA	SO:0000147	NA	NA	NA	NA
Ha412HOChr04	EuGene	CDS	12142069	12145899	NA	-	0	ID=CDS:Ha412HOChr04g0149751.1;Parent=mRNA:Ha412HOChr04g0149751;Ontology_term=SO:0005845;est_cons=0.0;est_incons=0.0;	NA	CDS:Ha412HOChr04g0149751.1	mRNA:Ha412HOChr04g0149751	NA	NA	SO:0005845	0.0	0.0	NA	NA
Ha412HOChr04	EuGene	gene	12192301	12193202	NA	+	NA	ID=gene:Ha412HOChr04g0149761;Name=Ha412HOChr04g0149761;locus_tag=Ha412HOChr04g0149761;	Ha412HOChr04g0149761	gene:Ha412HOChr04g0149761	NA	Ha412HOChr04g0149761	NA	NA	NA	NA	NA	NA
Ha412HOChr04	EuGene	mRNA	12192301	12193202	NA	+	NA	ID=mRNA:Ha412HOChr04g0149761;Parent=gene:Ha412HOChr04g0149761;Name=Ha412HOChr04g0149761;locus_tag=Ha412HOChr04g0149761;product=hypothetical%20protein;	Ha412HOChr04g0149761	mRNA:Ha412HOChr04g0149761	gene:Ha412HOChr04g0149761	Ha412HOChr04g0149761	hypothetical%20protein	NA	NA	NA	NA	NA
Ha412HOChr04	EuGene	exon	12192301	12193202	NA	+	NA	ID=exon:Ha412HOChr04g0149761.1;Parent=mRNA:Ha412HOChr04g0149761;Ontology_term=SO:0000147;	NA	exon:Ha412HOChr04g0149761.1	mRNA:Ha412HOChr04g0149761	NA	NA	SO:0000147	NA	NA	NA	NA
Ha412HOChr04	EuGene	CDS	12192301	12192474	NA	+	0	ID=CDS:Ha412HOChr04g0149761.1;Parent=mRNA:Ha412HOChr04g0149761;Ontology_term=SO:0005845;est_cons=73.6;est_incons=0.0;	NA	CDS:Ha412HOChr04g0149761.1	mRNA:Ha412HOChr04g0149761	NA	NA	SO:0005845	73.6	0.0	NA	NA
Ha412HOChr04	EuGene	three_prime_UTR	12192475	12193202	NA	+	NA	ID=three_prime_UTR:Ha412HOChr04g0149761.1;Parent=mRNA:Ha412HOChr04g0149761;Ontology_term=SO:0000205;est_cons=100.0;est_incons=0.0;	NA	three_prime_UTR:Ha412HOChr04g0149761.1	mRNA:Ha412HOChr04g0149761	NA	NA	SO:0000205	100.0	0.0	NA	NA
Ha412HOChr04	EuGene	gene	12195222	12199861	NA	+	NA	ID=gene:Ha412HOChr04g0149771;Name=Ha412HOChr04g0149771;locus_tag=Ha412HOChr04g0149771;	Ha412HOChr04g0149771	gene:Ha412HOChr04g0149771	NA	Ha412HOChr04g0149771	NA	NA	NA	NA	NA	NA
Ha412HOChr04	EuGene	mRNA	12195222	12199861	NA	+	NA	ID=mRNA:Ha412HOChr04g0149771;Parent=gene:Ha412HOChr04g0149771;Name=Ha412HOChr04g0149771;locus_tag=Ha412HOChr04g0149771;product=Putative%20nucleotidyltransferase%2C%20Ribonuclease%20H;Ontology_term=GO:0003676,GO:0015074;ec_number=2.7.7.-,3.1.26.4;	Ha412HOChr04g0149771	mRNA:Ha412HOChr04g0149771	gene:Ha412HOChr04g0149771	Ha412HOChr04g0149771	Putative%20nucleotidyltransferase%2C%20Ribonuclease%20H	GO:0003676,GO:0015074	NA	NA	2.7.7.-,3.1.26.4	NA
Ha412HOChr04	EuGene	exon	12195222	12197332	NA	+	NA	ID=exon:Ha412HOChr04g0149771.1;Parent=mRNA:Ha412HOChr04g0149771;Ontology_term=SO:0000200;	NA	exon:Ha412HOChr04g0149771.1	mRNA:Ha412HOChr04g0149771	NA	NA	SO:0000200	NA	NA	NA	NA
Ha412HOChr04	EuGene	exon	12197966	12199551	NA	+	NA	ID=exon:Ha412HOChr04g0149771.2;Parent=mRNA:Ha412HOChr04g0149771;Ontology_term=SO:0000202;	NA	exon:Ha412HOChr04g0149771.2	mRNA:Ha412HOChr04g0149771	NA	NA	SO:0000202	NA	NA	NA	NA
Ha412HOChr04	EuGene	exon	12199618	12199861	NA	+	NA	ID=exon:Ha412HOChr04g0149771.utr5;Parent=mRNA:Ha412HOChr04g0149771;Ontology_term=SO:0000205;	NA	exon:Ha412HOChr04g0149771.utr5	mRNA:Ha412HOChr04g0149771	NA	NA	SO:0000205	NA	NA	NA	NA
Ha412HOChr04	EuGene	CDS	12195222	12197332	NA	+	0	ID=CDS:Ha412HOChr04g0149771.1;Parent=mRNA:Ha412HOChr04g0149771;Ontology_term=SO:0000196;est_cons=95.6;est_incons=0.0;	NA	CDS:Ha412HOChr04g0149771.1	mRNA:Ha412HOChr04g0149771	NA	NA	SO:0000196	95.6	0.0	NA	NA
Ha412HOChr04	EuGene	CDS	12197966	12199487	NA	+	1	ID=CDS:Ha412HOChr04g0149771.2;Parent=mRNA:Ha412HOChr04g0149771;Ontology_term=SO:0000197;est_cons=100.0;est_incons=0.0;	NA	CDS:Ha412HOChr04g0149771.2	mRNA:Ha412HOChr04g0149771	NA	NA	SO:0000197	100.0	0.0	NA	NA
Ha412HOChr04	EuGene	three_prime_UTR	12199488	12199551	NA	+	NA	ID=three_prime_UTR:Ha412HOChr04g0149771.3;Parent=mRNA:Ha412HOChr04g0149771;Ontology_term=SO:0000205;est_cons=100.0;est_incons=0.0;	NA	three_prime_UTR:Ha412HOChr04g0149771.3	mRNA:Ha412HOChr04g0149771	NA	NA	SO:0000205	100.0	0.0	NA	NA
Ha412HOChr04	EuGene	three_prime_UTR	12199618	12199861	NA	+	NA	ID=three_prime_UTR:Ha412HOChr04g0149771.5;Parent=mRNA:Ha412HOChr04g0149771;Ontology_term=SO:0000205;est_cons=100.0;est_incons=0.0;	NA	three_prime_UTR:Ha412HOChr04g0149771.5	mRNA:Ha412HOChr04g0149771	NA	NA	SO:0000205	100.0	0.0	NA	NA
Ha412HOChr04	EuGene	gene	12196854	12198107	NA	-	NA	ID=gene:Ha412HOChr04g0149781;Name=Ha412HOChr04g0149781;locus_tag=Ha412HOChr04g0149781;	Ha412HOChr04g0149781	gene:Ha412HOChr04g0149781	NA	Ha412HOChr04g0149781	NA	NA	NA	NA	NA	NA
Ha412HOChr04	EuGene	mRNA	12196854	12198107	NA	-	NA	ID=mRNA:Ha412HOChr04g0149781;Parent=gene:Ha412HOChr04g0149781;Name=Ha412HOChr04g0149781;locus_tag=Ha412HOChr04g0149781;product=hypothetical%20protein;	Ha412HOChr04g0149781	mRNA:Ha412HOChr04g0149781	gene:Ha412HOChr04g0149781	Ha412HOChr04g0149781	hypothetical%20protein	NA	NA	NA	NA	NA
Ha412HOChr04	EuGene	exon	12196854	12197334	NA	-	NA	ID=exon:Ha412HOChr04g0149781.1;Parent=mRNA:Ha412HOChr04g0149781;Ontology_term=SO:0000147;	NA	exon:Ha412HOChr04g0149781.1	mRNA:Ha412HOChr04g0149781	NA	NA	SO:0000147	NA	NA	NA	NA
Ha412HOChr04	EuGene	exon	12197970	12198107	NA	-	NA	ID=exon:Ha412HOChr04g0149781.utr3;Parent=mRNA:Ha412HOChr04g0149781;Ontology_term=SO:0000204;	NA	exon:Ha412HOChr04g0149781.utr3	mRNA:Ha412HOChr04g0149781	NA	NA	SO:0000204	NA	NA	NA	NA
Ha412HOChr04	EuGene	CDS	12196854	12197051	NA	-	0	ID=CDS:Ha412HOChr04g0149781.1;Parent=mRNA:Ha412HOChr04g0149781;Ontology_term=SO:0005845;est_cons=40.9;est_incons=0.0;	NA	CDS:Ha412HOChr04g0149781.1	mRNA:Ha412HOChr04g0149781	NA	NA	SO:0005845	40.9	0.0	NA	NA
Ha412HOChr04	EuGene	five_prime_UTR	12197052	12197334	NA	-	NA	ID=five_prime_UTR:Ha412HOChr04g0149781.1;Parent=mRNA:Ha412HOChr04g0149781;Ontology_term=SO:0000204;est_cons=100.0;est_incons=0.0;	NA	five_prime_UTR:Ha412HOChr04g0149781.1	mRNA:Ha412HOChr04g0149781	NA	NA	SO:0000204	100.0	0.0	NA	NA
Ha412HOChr04	EuGene	five_prime_UTR	12197970	12198107	NA	-	NA	ID=five_prime_UTR:Ha412HOChr04g0149781.3;Parent=mRNA:Ha412HOChr04g0149781;Ontology_term=SO:0000204;est_cons=100.0;est_incons=0.0;	NA	five_prime_UTR:Ha412HOChr04g0149781.3	mRNA:Ha412HOChr04g0149781	NA	NA	SO:0000204	100.0	0.0	NA	NA
Ha412HOChr04	EuGene	gene	12200378	12205105	NA	+	NA	ID=gene:Ha412HOChr04g0149791;Name=Ha412HOChr04g0149791;locus_tag=Ha412HOChr04g0149791;	Ha412HOChr04g0149791	gene:Ha412HOChr04g0149791	NA	Ha412HOChr04g0149791	NA	NA	NA	NA	NA	NA
Ha412HOChr04	EuGene	mRNA	12200378	12205105	NA	+	NA	ID=mRNA:Ha412HOChr04g0149791;Parent=gene:Ha412HOChr04g0149791;Name=Ha412HOChr04g0149791;locus_tag=Ha412HOChr04g0149791;product=hypothetical%20protein;	Ha412HOChr04g0149791	mRNA:Ha412HOChr04g0149791	gene:Ha412HOChr04g0149791	Ha412HOChr04g0149791	hypothetical%20protein	NA	NA	NA	NA	NA
Ha412HOChr04	EuGene	exon	12200378	12200648	NA	+	NA	ID=exon:Ha412HOChr04g0149791.utr0;Parent=mRNA:Ha412HOChr04g0149791;Ontology_term=SO:0000204;	NA	exon:Ha412HOChr04g0149791.utr0	mRNA:Ha412HOChr04g0149791	NA	NA	SO:0000204	NA	NA	NA	NA
Ha412HOChr04	EuGene	exon	12201129	12201867	NA	+	NA	ID=exon:Ha412HOChr04g0149791.1;Parent=mRNA:Ha412HOChr04g0149791;Ontology_term=SO:0000200;	NA	exon:Ha412HOChr04g0149791.1	mRNA:Ha412HOChr04g0149791	NA	NA	SO:0000200	NA	NA	NA	NA
Ha412HOChr04	EuGene	exon	12201928	12205105	NA	+	NA	ID=exon:Ha412HOChr04g0149791.2;Parent=mRNA:Ha412HOChr04g0149791;Ontology_term=SO:0000202;	NA	exon:Ha412HOChr04g0149791.2	mRNA:Ha412HOChr04g0149791	NA	NA	SO:0000202	NA	NA	NA	NA
Ha412HOChr04	EuGene	five_prime_UTR	12200378	12200648	NA	+	NA	ID=five_prime_UTR:Ha412HOChr04g0149791.0;Parent=mRNA:Ha412HOChr04g0149791;Ontology_term=SO:0000204;est_cons=100.0;est_incons=0.0;	NA	five_prime_UTR:Ha412HOChr04g0149791.0	mRNA:Ha412HOChr04g0149791	NA	NA	SO:0000204	100.0	0.0	NA	NA
Ha412HOChr04	EuGene	five_prime_UTR	12201129	12201129	NA	+	NA	ID=five_prime_UTR:Ha412HOChr04g0149791.2;Parent=mRNA:Ha412HOChr04g0149791;Ontology_term=SO:0000204;est_cons=100.0;est_incons=0.0;	NA	five_prime_UTR:Ha412HOChr04g0149791.2	mRNA:Ha412HOChr04g0149791	NA	NA	SO:0000204	100.0	0.0	NA	NA
Ha412HOChr04	EuGene	CDS	12201130	12201867	NA	+	0	ID=CDS:Ha412HOChr04g0149791.1;Parent=mRNA:Ha412HOChr04g0149791;Ontology_term=SO:0000196;est_cons=100.0;est_incons=0.0;	NA	CDS:Ha412HOChr04g0149791.1	mRNA:Ha412HOChr04g0149791	NA	NA	SO:0000196	100.0	0.0	NA	NA
Ha412HOChr04	EuGene	CDS	12201928	12202839	NA	+	0	ID=CDS:Ha412HOChr04g0149791.2;Parent=mRNA:Ha412HOChr04g0149791;Ontology_term=SO:0000197;est_cons=100.0;est_incons=0.0;	NA	CDS:Ha412HOChr04g0149791.2	mRNA:Ha412HOChr04g0149791	NA	NA	SO:0000197	100.0	0.0	NA	NA
Ha412HOChr04	EuGene	three_prime_UTR	12202840	12205105	NA	+	NA	ID=three_prime_UTR:Ha412HOChr04g0149791.6;Parent=mRNA:Ha412HOChr04g0149791;Ontology_term=SO:0000205;est_cons=96.6;est_incons=0.0;	NA	three_prime_UTR:Ha412HOChr04g0149791.6	mRNA:Ha412HOChr04g0149791	NA	NA	SO:0000205	96.6	0.0	NA	NA
Ha412HOChr04	EuGene	gene	12227494	12241480	NA	+	NA	ID=gene:Ha412HOChr04g0149801;Name=Ha412HOChr04g0149801;locus_tag=Ha412HOChr04g0149801;	Ha412HOChr04g0149801	gene:Ha412HOChr04g0149801	NA	Ha412HOChr04g0149801	NA	NA	NA	NA	NA	NA
Ha412HOChr04	EuGene	ncRNA	12227494	12241480	NA	+	NA	ID=ncRNA:Ha412HOChr04g0149801;Parent=gene:Ha412HOChr04g0149801;Name=Ha412HOChr04g0149801;locus_tag=Ha412HOChr04g0149801;	Ha412HOChr04g0149801	ncRNA:Ha412HOChr04g0149801	gene:Ha412HOChr04g0149801	Ha412HOChr04g0149801	NA	NA	NA	NA	NA	NA
Ha412HOChr04	EuGene	exon	12227494	12227563	NA	+	NA	ID=ncRNA:Ha412HOChr04g0149801.ncrna0;Parent=ncRNA:Ha412HOChr04g0149801;Ontology_term=SO:0000655;est_cons=100.0;est_incons=0.0;	NA	ncRNA:Ha412HOChr04g0149801.ncrna0	ncRNA:Ha412HOChr04g0149801	NA	NA	SO:0000655	100.0	0.0	NA	NA
Ha412HOChr04	EuGene	exon	12229659	12229700	NA	+	NA	ID=ncRNA:Ha412HOChr04g0149801.ncrna2;Parent=ncRNA:Ha412HOChr04g0149801;Ontology_term=SO:0000655;est_cons=0.0;est_incons=100.0;	NA	ncRNA:Ha412HOChr04g0149801.ncrna2	ncRNA:Ha412HOChr04g0149801	NA	NA	SO:0000655	0.0	100.0	NA	NA
Ha412HOChr04	EuGene	exon	12241316	12241480	NA	+	NA	ID=ncRNA:Ha412HOChr04g0149801.ncrna4;Parent=ncRNA:Ha412HOChr04g0149801;Ontology_term=SO:0000655;est_cons=100.0;est_incons=0.0;	NA	ncRNA:Ha412HOChr04g0149801.ncrna4	ncRNA:Ha412HOChr04g0149801	NA	NA	SO:0000655	100.0	0.0	NA	NA
Ha412HOChr04	EuGene	gene	12236866	12237218	NA	-	NA	ID=gene:Ha412HOChr04g0149811;Name=Ha412HOChr04g0149811;locus_tag=Ha412HOChr04g0149811;	Ha412HOChr04g0149811	gene:Ha412HOChr04g0149811	NA	Ha412HOChr04g0149811	NA	NA	NA	NA	NA	NA
Ha412HOChr04	EuGene	mRNA	12236866	12237218	NA	-	NA	ID=mRNA:Ha412HOChr04g0149811;Parent=gene:Ha412HOChr04g0149811;Name=Ha412HOChr04g0149811;locus_tag=Ha412HOChr04g0149811;product=hypothetical%20protein;	Ha412HOChr04g0149811	mRNA:Ha412HOChr04g0149811	gene:Ha412HOChr04g0149811	Ha412HOChr04g0149811	hypothetical%20protein	NA	NA	NA	NA	NA
Ha412HOChr04	EuGene	exon	12236866	12236982	NA	-	NA	ID=exon:Ha412HOChr04g0149811.2;Parent=mRNA:Ha412HOChr04g0149811;Ontology_term=SO:0000202;	NA	exon:Ha412HOChr04g0149811.2	mRNA:Ha412HOChr04g0149811	NA	NA	SO:0000202	NA	NA	NA	NA
Ha412HOChr04	EuGene	exon	12237078	12237218	NA	-	NA	ID=exon:Ha412HOChr04g0149811.1;Parent=mRNA:Ha412HOChr04g0149811;Ontology_term=SO:0000200;	NA	exon:Ha412HOChr04g0149811.1	mRNA:Ha412HOChr04g0149811	NA	NA	SO:0000200	NA	NA	NA	NA
Ha412HOChr04	EuGene	CDS	12236866	12236982	NA	-	0	ID=CDS:Ha412HOChr04g0149811.2;Parent=mRNA:Ha412HOChr04g0149811;Ontology_term=SO:0000197;est_cons=0.0;est_incons=0.0;	NA	CDS:Ha412HOChr04g0149811.2	mRNA:Ha412HOChr04g0149811	NA	NA	SO:0000197	0.0	0.0	NA	NA
Ha412HOChr04	EuGene	CDS	12237078	12237218	NA	-	0	ID=CDS:Ha412HOChr04g0149811.1;Parent=mRNA:Ha412HOChr04g0149811;Ontology_term=SO:0000196;est_cons=0.0;est_incons=0.0;	NA	CDS:Ha412HOChr04g0149811.1	mRNA:Ha412HOChr04g0149811	NA	NA	SO:0000196	0.0	0.0	NA	NA
Ha412HOChr04	EuGene	gene	12247283	12248281	NA	+	NA	ID=gene:Ha412HOChr04g0149821;Name=Ha412HOChr04g0149821;locus_tag=Ha412HOChr04g0149821;	Ha412HOChr04g0149821	gene:Ha412HOChr04g0149821	NA	Ha412HOChr04g0149821	NA	NA	NA	NA	NA	NA
Ha412HOChr04	EuGene	mRNA	12247283	12248281	NA	+	NA	ID=mRNA:Ha412HOChr04g0149821;Parent=gene:Ha412HOChr04g0149821;Name=Ha412HOChr04g0149821;locus_tag=Ha412HOChr04g0149821;product=hypothetical%20protein;Ontology_term=GO:0016021;	Ha412HOChr04g0149821	mRNA:Ha412HOChr04g0149821	gene:Ha412HOChr04g0149821	Ha412HOChr04g0149821	hypothetical%20protein	GO:0016021	NA	NA	NA	NA
Ha412HOChr04	EuGene	exon	12247283	12247357	NA	+	NA	ID=exon:Ha412HOChr04g0149821.utr0;Parent=mRNA:Ha412HOChr04g0149821;Ontology_term=SO:0000204;	NA	exon:Ha412HOChr04g0149821.utr0	mRNA:Ha412HOChr04g0149821	NA	NA	SO:0000204	NA	NA	NA	NA
Ha412HOChr04	EuGene	exon	12247506	12247589	NA	+	NA	ID=exon:Ha412HOChr04g0149821.utr2;Parent=mRNA:Ha412HOChr04g0149821;Ontology_term=SO:0000204;	NA	exon:Ha412HOChr04g0149821.utr2	mRNA:Ha412HOChr04g0149821	NA	NA	SO:0000204	NA	NA	NA	NA
Ha412HOChr04	EuGene	exon	12247966	12248281	NA	+	NA	ID=exon:Ha412HOChr04g0149821.1;Parent=mRNA:Ha412HOChr04g0149821;Ontology_term=SO:0000147;	NA	exon:Ha412HOChr04g0149821.1	mRNA:Ha412HOChr04g0149821	NA	NA	SO:0000147	NA	NA	NA	NA
Ha412HOChr04	EuGene	five_prime_UTR	12247283	12247357	NA	+	NA	ID=five_prime_UTR:Ha412HOChr04g0149821.0;Parent=mRNA:Ha412HOChr04g0149821;Ontology_term=SO:0000204;est_cons=100.0;est_incons=0.0;	NA	five_prime_UTR:Ha412HOChr04g0149821.0	mRNA:Ha412HOChr04g0149821	NA	NA	SO:0000204	100.0	0.0	NA	NA
Ha412HOChr04	EuGene	five_prime_UTR	12247506	12247589	NA	+	NA	ID=five_prime_UTR:Ha412HOChr04g0149821.2;Parent=mRNA:Ha412HOChr04g0149821;Ontology_term=SO:0000204;est_cons=100.0;est_incons=0.0;	NA	five_prime_UTR:Ha412HOChr04g0149821.2	mRNA:Ha412HOChr04g0149821	NA	NA	SO:0000204	100.0	0.0	NA	NA
Ha412HOChr04	EuGene	five_prime_UTR	12247966	12248086	NA	+	NA	ID=five_prime_UTR:Ha412HOChr04g0149821.4;Parent=mRNA:Ha412HOChr04g0149821;Ontology_term=SO:0000204;est_cons=100.0;est_incons=0.0;	NA	five_prime_UTR:Ha412HOChr04g0149821.4	mRNA:Ha412HOChr04g0149821	NA	NA	SO:0000204	100.0	0.0	NA	NA
Ha412HOChr04	EuGene	CDS	12248087	12248281	NA	+	0	ID=CDS:Ha412HOChr04g0149821.1;Parent=mRNA:Ha412HOChr04g0149821;Ontology_term=SO:0005845;est_cons=83.6;est_incons=0.0;	NA	CDS:Ha412HOChr04g0149821.1	mRNA:Ha412HOChr04g0149821	NA	NA	SO:0005845	83.6	0.0	NA	NA
Ha412HOChr04	EuGene	gene	12263534	12264323	NA	+	NA	ID=gene:Ha412HOChr04g0149831;Name=Ha412HOChr04g0149831;locus_tag=Ha412HOChr04g0149831;	Ha412HOChr04g0149831	gene:Ha412HOChr04g0149831	NA	Ha412HOChr04g0149831	NA	NA	NA	NA	NA	NA
Ha412HOChr04	EuGene	mRNA	12263534	12264323	NA	+	NA	ID=mRNA:Ha412HOChr04g0149831;Parent=gene:Ha412HOChr04g0149831;Name=Ha412HOChr04g0149831;locus_tag=Ha412HOChr04g0149831;product=hypothetical%20protein;	Ha412HOChr04g0149831	mRNA:Ha412HOChr04g0149831	gene:Ha412HOChr04g0149831	Ha412HOChr04g0149831	hypothetical%20protein	NA	NA	NA	NA	NA
Ha412HOChr04	EuGene	exon	12263534	12263603	NA	+	NA	ID=exon:Ha412HOChr04g0149831.utr0;Parent=mRNA:Ha412HOChr04g0149831;Ontology_term=SO:0000204;	NA	exon:Ha412HOChr04g0149831.utr0	mRNA:Ha412HOChr04g0149831	NA	NA	SO:0000204	NA	NA	NA	NA
Ha412HOChr04	EuGene	exon	12264072	12264323	NA	+	NA	ID=exon:Ha412HOChr04g0149831.1;Parent=mRNA:Ha412HOChr04g0149831;Ontology_term=SO:0000147;	NA	exon:Ha412HOChr04g0149831.1	mRNA:Ha412HOChr04g0149831	NA	NA	SO:0000147	NA	NA	NA	NA
Ha412HOChr04	EuGene	five_prime_UTR	12263534	12263603	NA	+	NA	ID=five_prime_UTR:Ha412HOChr04g0149831.0;Parent=mRNA:Ha412HOChr04g0149831;Ontology_term=SO:0000204;est_cons=100.0;est_incons=0.0;	NA	five_prime_UTR:Ha412HOChr04g0149831.0	mRNA:Ha412HOChr04g0149831	NA	NA	SO:0000204	100.0	0.0	NA	NA
Ha412HOChr04	EuGene	five_prime_UTR	12264072	12264073	NA	+	NA	ID=five_prime_UTR:Ha412HOChr04g0149831.2;Parent=mRNA:Ha412HOChr04g0149831;Ontology_term=SO:0000204;est_cons=100.0;est_incons=0.0;	NA	five_prime_UTR:Ha412HOChr04g0149831.2	mRNA:Ha412HOChr04g0149831	NA	NA	SO:0000204	100.0	0.0	NA	NA
Ha412HOChr04	EuGene	CDS	12264074	12264247	NA	+	0	ID=CDS:Ha412HOChr04g0149831.1;Parent=mRNA:Ha412HOChr04g0149831;Ontology_term=SO:0005845;est_cons=100.0;est_incons=0.0;	NA	CDS:Ha412HOChr04g0149831.1	mRNA:Ha412HOChr04g0149831	NA	NA	SO:0005845	100.0	0.0	NA	NA
Ha412HOChr04	EuGene	three_prime_UTR	12264248	12264323	NA	+	NA	ID=three_prime_UTR:Ha412HOChr04g0149831.4;Parent=mRNA:Ha412HOChr04g0149831;Ontology_term=SO:0000205;est_cons=100.0;est_incons=0.0;	NA	three_prime_UTR:Ha412HOChr04g0149831.4	mRNA:Ha412HOChr04g0149831	NA	NA	SO:0000205	100.0	0.0	NA	NA
Ha412HOChr04	EuGene	gene	12373222	12377540	NA	+	NA	ID=gene:Ha412HOChr04g0149841;Name=Ha412HOChr04g0149841;locus_tag=Ha412HOChr04g0149841;	Ha412HOChr04g0149841	gene:Ha412HOChr04g0149841	NA	Ha412HOChr04g0149841	NA	NA	NA	NA	NA	NA
Ha412HOChr04	EuGene	mRNA	12373222	12377540	NA	+	NA	ID=mRNA:Ha412HOChr04g0149841;Parent=gene:Ha412HOChr04g0149841;Name=Ha412HOChr04g0149841;locus_tag=Ha412HOChr04g0149841;product=Putative%20DNA%20helicase;Ontology_term=GO:0003729,GO:0004386,GO:0005524;ec_number=3.6.4.12;	Ha412HOChr04g0149841	mRNA:Ha412HOChr04g0149841	gene:Ha412HOChr04g0149841	Ha412HOChr04g0149841	Putative%20DNA%20helicase	GO:0003729,GO:0004386,GO:0005524	NA	NA	3.6.4.12	NA
Ha412HOChr04	EuGene	exon	12373222	12373600	NA	+	NA	ID=exon:Ha412HOChr04g0149841.utr0;Parent=mRNA:Ha412HOChr04g0149841;Ontology_term=SO:0000204;	NA	exon:Ha412HOChr04g0149841.utr0	mRNA:Ha412HOChr04g0149841	NA	NA	SO:0000204	NA	NA	NA	NA
Ha412HOChr04	EuGene	exon	12373757	12374306	NA	+	NA	ID=exon:Ha412HOChr04g0149841.utr2;Parent=mRNA:Ha412HOChr04g0149841;Ontology_term=SO:0000204;	NA	exon:Ha412HOChr04g0149841.utr2	mRNA:Ha412HOChr04g0149841	NA	NA	SO:0000204	NA	NA	NA	NA
Ha412HOChr04	EuGene	exon	12374404	12374481	NA	+	NA	ID=exon:Ha412HOChr04g0149841.utr4;Parent=mRNA:Ha412HOChr04g0149841;Ontology_term=SO:0000204;	NA	exon:Ha412HOChr04g0149841.utr4	mRNA:Ha412HOChr04g0149841	NA	NA	SO:0000204	NA	NA	NA	NA
Ha412HOChr04	EuGene	exon	12374560	12374602	NA	+	NA	ID=exon:Ha412HOChr04g0149841.utr6;Parent=mRNA:Ha412HOChr04g0149841;Ontology_term=SO:0000204;	NA	exon:Ha412HOChr04g0149841.utr6	mRNA:Ha412HOChr04g0149841	NA	NA	SO:0000204	NA	NA	NA	NA
Ha412HOChr04	EuGene	exon	12374780	12374845	NA	+	NA	ID=exon:Ha412HOChr04g0149841.utr8;Parent=mRNA:Ha412HOChr04g0149841;Ontology_term=SO:0000204;	NA	exon:Ha412HOChr04g0149841.utr8	mRNA:Ha412HOChr04g0149841	NA	NA	SO:0000204	NA	NA	NA	NA
Ha412HOChr04	EuGene	exon	12374930	12375021	NA	+	NA	ID=exon:Ha412HOChr04g0149841.1;Parent=mRNA:Ha412HOChr04g0149841;Ontology_term=SO:0000200;	NA	exon:Ha412HOChr04g0149841.1	mRNA:Ha412HOChr04g0149841	NA	NA	SO:0000200	NA	NA	NA	NA
Ha412HOChr04	EuGene	exon	12375353	12375427	NA	+	NA	ID=exon:Ha412HOChr04g0149841.2;Parent=mRNA:Ha412HOChr04g0149841;Ontology_term=SO:0000004;	NA	exon:Ha412HOChr04g0149841.2	mRNA:Ha412HOChr04g0149841	NA	NA	SO:0000004	NA	NA	NA	NA
Ha412HOChr04	EuGene	exon	12375514	12375637	NA	+	NA	ID=exon:Ha412HOChr04g0149841.3;Parent=mRNA:Ha412HOChr04g0149841;Ontology_term=SO:0000004;	NA	exon:Ha412HOChr04g0149841.3	mRNA:Ha412HOChr04g0149841	NA	NA	SO:0000004	NA	NA	NA	NA
Ha412HOChr04	EuGene	exon	12375727	12375785	NA	+	NA	ID=exon:Ha412HOChr04g0149841.4;Parent=mRNA:Ha412HOChr04g0149841;Ontology_term=SO:0000004;	NA	exon:Ha412HOChr04g0149841.4	mRNA:Ha412HOChr04g0149841	NA	NA	SO:0000004	NA	NA	NA	NA
Ha412HOChr04	EuGene	exon	12375905	12375970	NA	+	NA	ID=exon:Ha412HOChr04g0149841.5;Parent=mRNA:Ha412HOChr04g0149841;Ontology_term=SO:0000004;	NA	exon:Ha412HOChr04g0149841.5	mRNA:Ha412HOChr04g0149841	NA	NA	SO:0000004	NA	NA	NA	NA
Ha412HOChr04	EuGene	exon	12376065	12376187	NA	+	NA	ID=exon:Ha412HOChr04g0149841.6;Parent=mRNA:Ha412HOChr04g0149841;Ontology_term=SO:0000004;	NA	exon:Ha412HOChr04g0149841.6	mRNA:Ha412HOChr04g0149841	NA	NA	SO:0000004	NA	NA	NA	NA
Ha412HOChr04	EuGene	exon	12376315	12376455	NA	+	NA	ID=exon:Ha412HOChr04g0149841.7;Parent=mRNA:Ha412HOChr04g0149841;Ontology_term=SO:0000004;	NA	exon:Ha412HOChr04g0149841.7	mRNA:Ha412HOChr04g0149841	NA	NA	SO:0000004	NA	NA	NA	NA
Ha412HOChr04	EuGene	exon	12377335	12377540	NA	+	NA	ID=exon:Ha412HOChr04g0149841.8;Parent=mRNA:Ha412HOChr04g0149841;Ontology_term=SO:0000202;	NA	exon:Ha412HOChr04g0149841.8	mRNA:Ha412HOChr04g0149841	NA	NA	SO:0000202	NA	NA	NA	NA
Ha412HOChr04	EuGene	five_prime_UTR	12373222	12373600	NA	+	NA	ID=five_prime_UTR:Ha412HOChr04g0149841.0;Parent=mRNA:Ha412HOChr04g0149841;Ontology_term=SO:0000204;est_cons=98.7;est_incons=1.3;	NA	five_prime_UTR:Ha412HOChr04g0149841.0	mRNA:Ha412HOChr04g0149841	NA	NA	SO:0000204	98.7	1.3	NA	NA
Ha412HOChr04	EuGene	five_prime_UTR	12373757	12374306	NA	+	NA	ID=five_prime_UTR:Ha412HOChr04g0149841.2;Parent=mRNA:Ha412HOChr04g0149841;Ontology_term=SO:0000204;est_cons=100.0;est_incons=0.0;	NA	five_prime_UTR:Ha412HOChr04g0149841.2	mRNA:Ha412HOChr04g0149841	NA	NA	SO:0000204	100.0	0.0	NA	NA
Ha412HOChr04	EuGene	five_prime_UTR	12374404	12374481	NA	+	NA	ID=five_prime_UTR:Ha412HOChr04g0149841.4;Parent=mRNA:Ha412HOChr04g0149841;Ontology_term=SO:0000204;est_cons=100.0;est_incons=0.0;	NA	five_prime_UTR:Ha412HOChr04g0149841.4	mRNA:Ha412HOChr04g0149841	NA	NA	SO:0000204	100.0	0.0	NA	NA
Ha412HOChr04	EuGene	five_prime_UTR	12374560	12374602	NA	+	NA	ID=five_prime_UTR:Ha412HOChr04g0149841.6;Parent=mRNA:Ha412HOChr04g0149841;Ontology_term=SO:0000204;est_cons=100.0;est_incons=0.0;	NA	five_prime_UTR:Ha412HOChr04g0149841.6	mRNA:Ha412HOChr04g0149841	NA	NA	SO:0000204	100.0	0.0	NA	NA
Ha412HOChr04	EuGene	five_prime_UTR	12374780	12374845	NA	+	NA	ID=five_prime_UTR:Ha412HOChr04g0149841.8;Parent=mRNA:Ha412HOChr04g0149841;Ontology_term=SO:0000204;est_cons=100.0;est_incons=0.0;	NA	five_prime_UTR:Ha412HOChr04g0149841.8	mRNA:Ha412HOChr04g0149841	NA	NA	SO:0000204	100.0	0.0	NA	NA
Ha412HOChr04	EuGene	five_prime_UTR	12374930	12374970	NA	+	NA	ID=five_prime_UTR:Ha412HOChr04g0149841.10;Parent=mRNA:Ha412HOChr04g0149841;Ontology_term=SO:0000204;est_cons=100.0;est_incons=0.0;	NA	five_prime_UTR:Ha412HOChr04g0149841.10	mRNA:Ha412HOChr04g0149841	NA	NA	SO:0000204	100.0	0.0	NA	NA
Ha412HOChr04	EuGene	CDS	12374971	12375021	NA	+	0	ID=CDS:Ha412HOChr04g0149841.1;Parent=mRNA:Ha412HOChr04g0149841;Ontology_term=SO:0000196;est_cons=100.0;est_incons=0.0;	NA	CDS:Ha412HOChr04g0149841.1	mRNA:Ha412HOChr04g0149841	NA	NA	SO:0000196	100.0	0.0	NA	NA
Ha412HOChr04	EuGene	CDS	12375353	12375427	NA	+	0	ID=CDS:Ha412HOChr04g0149841.2;Parent=mRNA:Ha412HOChr04g0149841;Ontology_term=SO:0000004;est_cons=100.0;est_incons=0.0;	NA	CDS:Ha412HOChr04g0149841.2	mRNA:Ha412HOChr04g0149841	NA	NA	SO:0000004	100.0	0.0	NA	NA
Ha412HOChr04	EuGene	CDS	12375514	12375637	NA	+	0	ID=CDS:Ha412HOChr04g0149841.3;Parent=mRNA:Ha412HOChr04g0149841;Ontology_term=SO:0000004;est_cons=100.0;est_incons=0.0;	NA	CDS:Ha412HOChr04g0149841.3	mRNA:Ha412HOChr04g0149841	NA	NA	SO:0000004	100.0	0.0	NA	NA
Ha412HOChr04	EuGene	CDS	12375727	12375785	NA	+	2	ID=CDS:Ha412HOChr04g0149841.4;Parent=mRNA:Ha412HOChr04g0149841;Ontology_term=SO:0000004;est_cons=100.0;est_incons=0.0;	NA	CDS:Ha412HOChr04g0149841.4	mRNA:Ha412HOChr04g0149841	NA	NA	SO:0000004	100.0	0.0	NA	NA
Ha412HOChr04	EuGene	CDS	12375905	12375970	NA	+	0	ID=CDS:Ha412HOChr04g0149841.5;Parent=mRNA:Ha412HOChr04g0149841;Ontology_term=SO:0000004;est_cons=100.0;est_incons=0.0;	NA	CDS:Ha412HOChr04g0149841.5	mRNA:Ha412HOChr04g0149841	NA	NA	SO:0000004	100.0	0.0	NA	NA
Ha412HOChr04	EuGene	CDS	12376065	12376187	NA	+	0	ID=CDS:Ha412HOChr04g0149841.6;Parent=mRNA:Ha412HOChr04g0149841;Ontology_term=SO:0000004;est_cons=100.0;est_incons=0.0;	NA	CDS:Ha412HOChr04g0149841.6	mRNA:Ha412HOChr04g0149841	NA	NA	SO:0000004	100.0	0.0	NA	NA
Ha412HOChr04	EuGene	CDS	12376315	12376455	NA	+	0	ID=CDS:Ha412HOChr04g0149841.7;Parent=mRNA:Ha412HOChr04g0149841;Ontology_term=SO:0000004;est_cons=100.0;est_incons=0.0;	NA	CDS:Ha412HOChr04g0149841.7	mRNA:Ha412HOChr04g0149841	NA	NA	SO:0000004	100.0	0.0	NA	NA
Ha412HOChr04	EuGene	CDS	12377335	12377478	NA	+	0	ID=CDS:Ha412HOChr04g0149841.8;Parent=mRNA:Ha412HOChr04g0149841;Ontology_term=SO:0000197;est_cons=100.0;est_incons=0.0;	NA	CDS:Ha412HOChr04g0149841.8	mRNA:Ha412HOChr04g0149841	NA	NA	SO:0000197	100.0	0.0	NA	NA
Ha412HOChr04	EuGene	three_prime_UTR	12377479	12377540	NA	+	NA	ID=three_prime_UTR:Ha412HOChr04g0149841.26;Parent=mRNA:Ha412HOChr04g0149841;Ontology_term=SO:0000205;est_cons=100.0;est_incons=0.0;	NA	three_prime_UTR:Ha412HOChr04g0149841.26	mRNA:Ha412HOChr04g0149841	NA	NA	SO:0000205	100.0	0.0	NA	NA
Ha412HOChr04	EuGene	gene	12409677	12409782	NA	-	NA	ID=gene:Ha412HOChr04g0149851;Name=Ha412HOChr04g0149851;locus_tag=Ha412HOChr04g0149851;rfam_acc=RF00097;rfam_id=snoR71;	Ha412HOChr04g0149851	gene:Ha412HOChr04g0149851	NA	Ha412HOChr04g0149851	NA	NA	NA	NA	NA	NA
Ha412HOChr04	EuGene	ncRNA	12409677	12409782	NA	-	NA	ID=ncRNA:Ha412HOChr04g0149851;Parent=gene:Ha412HOChr04g0149851;Name=Ha412HOChr04g0149851;locus_tag=Ha412HOChr04g0149851;rfam_acc=RF00097;rfam_id=snoR71;	Ha412HOChr04g0149851	ncRNA:Ha412HOChr04g0149851	gene:Ha412HOChr04g0149851	Ha412HOChr04g0149851	NA	NA	NA	NA	NA	NA
Ha412HOChr04	EuGene	gene	12438232	12445077	NA	+	NA	ID=gene:Ha412HOChr04g0149861;Name=Ha412HOChr04g0149861;locus_tag=Ha412HOChr04g0149861;	Ha412HOChr04g0149861	gene:Ha412HOChr04g0149861	NA	Ha412HOChr04g0149861	NA	NA	NA	NA	NA	NA
Ha412HOChr04	EuGene	mRNA	12438232	12445077	NA	+	NA	ID=mRNA:Ha412HOChr04g0149861;Parent=gene:Ha412HOChr04g0149861;Name=Ha412HOChr04g0149861;locus_tag=Ha412HOChr04g0149861;product=Putative%20inorganic%20diphosphatase;Ontology_term=GO:0016021,GO:0004427,GO:0009678,GO:1902600;ec_number=3.6.1.1;	Ha412HOChr04g0149861	mRNA:Ha412HOChr04g0149861	gene:Ha412HOChr04g0149861	Ha412HOChr04g0149861	Putative%20inorganic%20diphosphatase	GO:0016021,GO:0004427,GO:0009678,GO:1902600	NA	NA	3.6.1.1	NA
Ha412HOChr04	EuGene	exon	12438232	12438637	NA	+	NA	ID=exon:Ha412HOChr04g0149861.1;Parent=mRNA:Ha412HOChr04g0149861;Ontology_term=SO:0000200;	NA	exon:Ha412HOChr04g0149861.1	mRNA:Ha412HOChr04g0149861	NA	NA	SO:0000200	NA	NA	NA	NA
Ha412HOChr04	EuGene	exon	12440421	12440995	NA	+	NA	ID=exon:Ha412HOChr04g0149861.2;Parent=mRNA:Ha412HOChr04g0149861;Ontology_term=SO:0000004;	NA	exon:Ha412HOChr04g0149861.2	mRNA:Ha412HOChr04g0149861	NA	NA	SO:0000004	NA	NA	NA	NA
Ha412HOChr04	EuGene	exon	12441070	12441449	NA	+	NA	ID=exon:Ha412HOChr04g0149861.3;Parent=mRNA:Ha412HOChr04g0149861;Ontology_term=SO:0000004;	NA	exon:Ha412HOChr04g0149861.3	mRNA:Ha412HOChr04g0149861	NA	NA	SO:0000004	NA	NA	NA	NA
Ha412HOChr04	EuGene	exon	12441814	12441900	NA	+	NA	ID=exon:Ha412HOChr04g0149861.4;Parent=mRNA:Ha412HOChr04g0149861;Ontology_term=SO:0000004;	NA	exon:Ha412HOChr04g0149861.4	mRNA:Ha412HOChr04g0149861	NA	NA	SO:0000004	NA	NA	NA	NA
Ha412HOChr04	EuGene	exon	12442541	12442871	NA	+	NA	ID=exon:Ha412HOChr04g0149861.5;Parent=mRNA:Ha412HOChr04g0149861;Ontology_term=SO:0000004;	NA	exon:Ha412HOChr04g0149861.5	mRNA:Ha412HOChr04g0149861	NA	NA	SO:0000004	NA	NA	NA	NA
Ha412HOChr04	EuGene	exon	12443461	12443871	NA	+	NA	ID=exon:Ha412HOChr04g0149861.6;Parent=mRNA:Ha412HOChr04g0149861;Ontology_term=SO:0000004;	NA	exon:Ha412HOChr04g0149861.6	mRNA:Ha412HOChr04g0149861	NA	NA	SO:0000004	NA	NA	NA	NA
Ha412HOChr04	EuGene	exon	12443970	12444029	NA	+	NA	ID=exon:Ha412HOChr04g0149861.7;Parent=mRNA:Ha412HOChr04g0149861;Ontology_term=SO:0000004;	NA	exon:Ha412HOChr04g0149861.7	mRNA:Ha412HOChr04g0149861	NA	NA	SO:0000004	NA	NA	NA	NA
Ha412HOChr04	EuGene	exon	12444653	12444978	NA	+	NA	ID=exon:Ha412HOChr04g0149861.8;Parent=mRNA:Ha412HOChr04g0149861;Ontology_term=SO:0000202;	NA	exon:Ha412HOChr04g0149861.8	mRNA:Ha412HOChr04g0149861	NA	NA	SO:0000202	NA	NA	NA	NA
Ha412HOChr04	EuGene	exon	12445056	12445077	NA	+	NA	ID=exon:Ha412HOChr04g0149861.utr17;Parent=mRNA:Ha412HOChr04g0149861;Ontology_term=SO:0000205;	NA	exon:Ha412HOChr04g0149861.utr17	mRNA:Ha412HOChr04g0149861	NA	NA	SO:0000205	NA	NA	NA	NA
Ha412HOChr04	EuGene	CDS	12438232	12438637	NA	+	0	ID=CDS:Ha412HOChr04g0149861.1;Parent=mRNA:Ha412HOChr04g0149861;Ontology_term=SO:0000196;est_cons=85.0;est_incons=0.0;	NA	CDS:Ha412HOChr04g0149861.1	mRNA:Ha412HOChr04g0149861	NA	NA	SO:0000196	85.0	0.0	NA	NA
Ha412HOChr04	EuGene	CDS	12440421	12440995	NA	+	2	ID=CDS:Ha412HOChr04g0149861.2;Parent=mRNA:Ha412HOChr04g0149861;Ontology_term=SO:0000004;est_cons=100.0;est_incons=0.0;	NA	CDS:Ha412HOChr04g0149861.2	mRNA:Ha412HOChr04g0149861	NA	NA	SO:0000004	100.0	0.0	NA	NA
Ha412HOChr04	EuGene	CDS	12441070	12441449	NA	+	0	ID=CDS:Ha412HOChr04g0149861.3;Parent=mRNA:Ha412HOChr04g0149861;Ontology_term=SO:0000004;est_cons=100.0;est_incons=0.0;	NA	CDS:Ha412HOChr04g0149861.3	mRNA:Ha412HOChr04g0149861	NA	NA	SO:0000004	100.0	0.0	NA	NA
Ha412HOChr04	EuGene	CDS	12441814	12441900	NA	+	1	ID=CDS:Ha412HOChr04g0149861.4;Parent=mRNA:Ha412HOChr04g0149861;Ontology_term=SO:0000004;est_cons=100.0;est_incons=0.0;	NA	CDS:Ha412HOChr04g0149861.4	mRNA:Ha412HOChr04g0149861	NA	NA	SO:0000004	100.0	0.0	NA	NA
Ha412HOChr04	EuGene	CDS	12442541	12442871	NA	+	1	ID=CDS:Ha412HOChr04g0149861.5;Parent=mRNA:Ha412HOChr04g0149861;Ontology_term=SO:0000004;est_cons=100.0;est_incons=0.0;	NA	CDS:Ha412HOChr04g0149861.5	mRNA:Ha412HOChr04g0149861	NA	NA	SO:0000004	100.0	0.0	NA	NA
Ha412HOChr04	EuGene	CDS	12443461	12443871	NA	+	0	ID=CDS:Ha412HOChr04g0149861.6;Parent=mRNA:Ha412HOChr04g0149861;Ontology_term=SO:0000004;est_cons=100.0;est_incons=0.0;	NA	CDS:Ha412HOChr04g0149861.6	mRNA:Ha412HOChr04g0149861	NA	NA	SO:0000004	100.0	0.0	NA	NA
Ha412HOChr04	EuGene	CDS	12443970	12444029	NA	+	0	ID=CDS:Ha412HOChr04g0149861.7;Parent=mRNA:Ha412HOChr04g0149861;Ontology_term=SO:0000004;est_cons=100.0;est_incons=0.0;	NA	CDS:Ha412HOChr04g0149861.7	mRNA:Ha412HOChr04g0149861	NA	NA	SO:0000004	100.0	0.0	NA	NA
Ha412HOChr04	EuGene	CDS	12444653	12444856	NA	+	0	ID=CDS:Ha412HOChr04g0149861.8;Parent=mRNA:Ha412HOChr04g0149861;Ontology_term=SO:0000197;est_cons=100.0;est_incons=0.0;	NA	CDS:Ha412HOChr04g0149861.8	mRNA:Ha412HOChr04g0149861	NA	NA	SO:0000197	100.0	0.0	NA	NA
Ha412HOChr04	EuGene	three_prime_UTR	12444857	12444978	NA	+	NA	ID=three_prime_UTR:Ha412HOChr04g0149861.15;Parent=mRNA:Ha412HOChr04g0149861;Ontology_term=SO:0000205;est_cons=100.0;est_incons=0.0;	NA	three_prime_UTR:Ha412HOChr04g0149861.15	mRNA:Ha412HOChr04g0149861	NA	NA	SO:0000205	100.0	0.0	NA	NA
Ha412HOChr04	EuGene	three_prime_UTR	12445056	12445077	NA	+	NA	ID=three_prime_UTR:Ha412HOChr04g0149861.17;Parent=mRNA:Ha412HOChr04g0149861;Ontology_term=SO:0000205;est_cons=0.0;est_incons=0.0;	NA	three_prime_UTR:Ha412HOChr04g0149861.17	mRNA:Ha412HOChr04g0149861	NA	NA	SO:0000205	0.0	0.0	NA	NA
Ha412HOChr04	EuGene	gene	12438981	12440636	NA	-	NA	ID=gene:Ha412HOChr04g0149871;Name=Ha412HOChr04g0149871;locus_tag=Ha412HOChr04g0149871;	Ha412HOChr04g0149871	gene:Ha412HOChr04g0149871	NA	Ha412HOChr04g0149871	NA	NA	NA	NA	NA	NA
Ha412HOChr04	EuGene	mRNA	12438981	12440636	NA	-	NA	ID=mRNA:Ha412HOChr04g0149871;Parent=gene:Ha412HOChr04g0149871;Name=Ha412HOChr04g0149871;locus_tag=Ha412HOChr04g0149871;product=hypothetical%20protein;	Ha412HOChr04g0149871	mRNA:Ha412HOChr04g0149871	gene:Ha412HOChr04g0149871	Ha412HOChr04g0149871	hypothetical%20protein	NA	NA	NA	NA	NA
Ha412HOChr04	EuGene	exon	12438981	12440636	NA	-	NA	ID=exon:Ha412HOChr04g0149871.1;Parent=mRNA:Ha412HOChr04g0149871;Ontology_term=SO:0000147;	NA	exon:Ha412HOChr04g0149871.1	mRNA:Ha412HOChr04g0149871	NA	NA	SO:0000147	NA	NA	NA	NA
Ha412HOChr04	EuGene	three_prime_UTR	12438981	12440400	NA	-	NA	ID=three_prime_UTR:Ha412HOChr04g0149871.0;Parent=mRNA:Ha412HOChr04g0149871;Ontology_term=SO:0000205;est_cons=29.7;est_incons=0.0;	NA	three_prime_UTR:Ha412HOChr04g0149871.0	mRNA:Ha412HOChr04g0149871	NA	NA	SO:0000205	29.7	0.0	NA	NA
Ha412HOChr04	EuGene	CDS	12440401	12440634	NA	-	0	ID=CDS:Ha412HOChr04g0149871.1;Parent=mRNA:Ha412HOChr04g0149871;Ontology_term=SO:0005845;est_cons=0.0;est_incons=0.0;	NA	CDS:Ha412HOChr04g0149871.1	mRNA:Ha412HOChr04g0149871	NA	NA	SO:0005845	0.0	0.0	NA	NA
Ha412HOChr04	EuGene	five_prime_UTR	12440635	12440636	NA	-	NA	ID=five_prime_UTR:Ha412HOChr04g0149871.2;Parent=mRNA:Ha412HOChr04g0149871;Ontology_term=SO:0000204;est_cons=0.0;est_incons=0.0;	NA	five_prime_UTR:Ha412HOChr04g0149871.2	mRNA:Ha412HOChr04g0149871	NA	NA	SO:0000204	0.0	0.0	NA	NA
Ha412HOChr04	EuGene	gene	12448443	12451535	NA	-	NA	ID=gene:Ha412HOChr04g0149881;Name=Ha412HOChr04g0149881;locus_tag=Ha412HOChr04g0149881;	Ha412HOChr04g0149881	gene:Ha412HOChr04g0149881	NA	Ha412HOChr04g0149881	NA	NA	NA	NA	NA	NA
Ha412HOChr04	EuGene	mRNA	12448443	12451535	NA	-	NA	ID=mRNA:Ha412HOChr04g0149881;Parent=gene:Ha412HOChr04g0149881;Name=Ha412HOChr04g0149881;locus_tag=Ha412HOChr04g0149881;product=hypothetical%20protein;	Ha412HOChr04g0149881	mRNA:Ha412HOChr04g0149881	gene:Ha412HOChr04g0149881	Ha412HOChr04g0149881	hypothetical%20protein	NA	NA	NA	NA	NA
Ha412HOChr04	EuGene	exon	12448443	12449131	NA	-	NA	ID=exon:Ha412HOChr04g0149881.4;Parent=mRNA:Ha412HOChr04g0149881;Ontology_term=SO:0000202;	NA	exon:Ha412HOChr04g0149881.4	mRNA:Ha412HOChr04g0149881	NA	NA	SO:0000202	NA	NA	NA	NA
Ha412HOChr04	EuGene	exon	12449876	12449934	NA	-	NA	ID=exon:Ha412HOChr04g0149881.3;Parent=mRNA:Ha412HOChr04g0149881;Ontology_term=SO:0000004;	NA	exon:Ha412HOChr04g0149881.3	mRNA:Ha412HOChr04g0149881	NA	NA	SO:0000004	NA	NA	NA	NA
Ha412HOChr04	EuGene	exon	12451034	12451087	NA	-	NA	ID=exon:Ha412HOChr04g0149881.2;Parent=mRNA:Ha412HOChr04g0149881;Ontology_term=SO:0000004;	NA	exon:Ha412HOChr04g0149881.2	mRNA:Ha412HOChr04g0149881	NA	NA	SO:0000004	NA	NA	NA	NA
Ha412HOChr04	EuGene	exon	12451286	12451535	NA	-	NA	ID=exon:Ha412HOChr04g0149881.1;Parent=mRNA:Ha412HOChr04g0149881;Ontology_term=SO:0000200;	NA	exon:Ha412HOChr04g0149881.1	mRNA:Ha412HOChr04g0149881	NA	NA	SO:0000200	NA	NA	NA	NA
Ha412HOChr04	EuGene	three_prime_UTR	12448443	12448803	NA	-	NA	ID=three_prime_UTR:Ha412HOChr04g0149881.0;Parent=mRNA:Ha412HOChr04g0149881;Ontology_term=SO:0000205;est_cons=100.0;est_incons=0.0;	NA	three_prime_UTR:Ha412HOChr04g0149881.0	mRNA:Ha412HOChr04g0149881	NA	NA	SO:0000205	100.0	0.0	NA	NA
Ha412HOChr04	EuGene	CDS	12448804	12449131	NA	-	1	ID=CDS:Ha412HOChr04g0149881.4;Parent=mRNA:Ha412HOChr04g0149881;Ontology_term=SO:0000197;est_cons=100.0;est_incons=0.0;	NA	CDS:Ha412HOChr04g0149881.4	mRNA:Ha412HOChr04g0149881	NA	NA	SO:0000197	100.0	0.0	NA	NA
Ha412HOChr04	EuGene	CDS	12449876	12449934	NA	-	0	ID=CDS:Ha412HOChr04g0149881.3;Parent=mRNA:Ha412HOChr04g0149881;Ontology_term=SO:0000004;est_cons=100.0;est_incons=0.0;	NA	CDS:Ha412HOChr04g0149881.3	mRNA:Ha412HOChr04g0149881	NA	NA	SO:0000004	100.0	0.0	NA	NA
Ha412HOChr04	EuGene	CDS	12451034	12451087	NA	-	0	ID=CDS:Ha412HOChr04g0149881.2;Parent=mRNA:Ha412HOChr04g0149881;Ontology_term=SO:0000004;est_cons=0.0;est_incons=100.0;	NA	CDS:Ha412HOChr04g0149881.2	mRNA:Ha412HOChr04g0149881	NA	NA	SO:0000004	0.0	100.0	NA	NA
Ha412HOChr04	EuGene	CDS	12451286	12451402	NA	-	0	ID=CDS:Ha412HOChr04g0149881.1;Parent=mRNA:Ha412HOChr04g0149881;Ontology_term=SO:0000196;est_cons=100.0;est_incons=0.0;	NA	CDS:Ha412HOChr04g0149881.1	mRNA:Ha412HOChr04g0149881	NA	NA	SO:0000196	100.0	0.0	NA	NA
Ha412HOChr04	EuGene	five_prime_UTR	12451403	12451535	NA	-	NA	ID=five_prime_UTR:Ha412HOChr04g0149881.8;Parent=mRNA:Ha412HOChr04g0149881;Ontology_term=SO:0000204;est_cons=100.0;est_incons=0.0;	NA	five_prime_UTR:Ha412HOChr04g0149881.8	mRNA:Ha412HOChr04g0149881	NA	NA	SO:0000204	100.0	0.0	NA	NA
Ha412HOChr04	EuGene	gene	12453397	12460907	NA	-	NA	ID=gene:Ha412HOChr04g0149891;Name=Ha412HOChr04g0149891;locus_tag=Ha412HOChr04g0149891;	Ha412HOChr04g0149891	gene:Ha412HOChr04g0149891	NA	Ha412HOChr04g0149891	NA	NA	NA	NA	NA	NA
Ha412HOChr04	EuGene	mRNA	12453397	12460907	NA	-	NA	ID=mRNA:Ha412HOChr04g0149891;Parent=gene:Ha412HOChr04g0149891;Name=Ha412HOChr04g0149891;locus_tag=Ha412HOChr04g0149891;product=Putative%20transcription%20factor%20WD40-like%20family;Ontology_term=GO:0006355;	Ha412HOChr04g0149891	mRNA:Ha412HOChr04g0149891	gene:Ha412HOChr04g0149891	Ha412HOChr04g0149891	Putative%20transcription%20factor%20WD40-like%20family	GO:0006355	NA	NA	NA	NA
Ha412HOChr04	EuGene	exon	12453397	12453979	NA	-	NA	ID=exon:Ha412HOChr04g0149891.12;Parent=mRNA:Ha412HOChr04g0149891;Ontology_term=SO:0000202;	NA	exon:Ha412HOChr04g0149891.12	mRNA:Ha412HOChr04g0149891	NA	NA	SO:0000202	NA	NA	NA	NA
Ha412HOChr04	EuGene	exon	12454068	12454237	NA	-	NA	ID=exon:Ha412HOChr04g0149891.11;Parent=mRNA:Ha412HOChr04g0149891;Ontology_term=SO:0000004;	NA	exon:Ha412HOChr04g0149891.11	mRNA:Ha412HOChr04g0149891	NA	NA	SO:0000004	NA	NA	NA	NA
Ha412HOChr04	EuGene	exon	12454961	12455149	NA	-	NA	ID=exon:Ha412HOChr04g0149891.10;Parent=mRNA:Ha412HOChr04g0149891;Ontology_term=SO:0000004;	NA	exon:Ha412HOChr04g0149891.10	mRNA:Ha412HOChr04g0149891	NA	NA	SO:0000004	NA	NA	NA	NA
Ha412HOChr04	EuGene	exon	12455239	12455334	NA	-	NA	ID=exon:Ha412HOChr04g0149891.9;Parent=mRNA:Ha412HOChr04g0149891;Ontology_term=SO:0000004;	NA	exon:Ha412HOChr04g0149891.9	mRNA:Ha412HOChr04g0149891	NA	NA	SO:0000004	NA	NA	NA	NA
Ha412HOChr04	EuGene	exon	12456160	12456288	NA	-	NA	ID=exon:Ha412HOChr04g0149891.8;Parent=mRNA:Ha412HOChr04g0149891;Ontology_term=SO:0000004;	NA	exon:Ha412HOChr04g0149891.8	mRNA:Ha412HOChr04g0149891	NA	NA	SO:0000004	NA	NA	NA	NA
Ha412HOChr04	EuGene	exon	12456384	12456563	NA	-	NA	ID=exon:Ha412HOChr04g0149891.7;Parent=mRNA:Ha412HOChr04g0149891;Ontology_term=SO:0000004;	NA	exon:Ha412HOChr04g0149891.7	mRNA:Ha412HOChr04g0149891	NA	NA	SO:0000004	NA	NA	NA	NA
Ha412HOChr04	EuGene	exon	12457158	12457268	NA	-	NA	ID=exon:Ha412HOChr04g0149891.6;Parent=mRNA:Ha412HOChr04g0149891;Ontology_term=SO:0000004;	NA	exon:Ha412HOChr04g0149891.6	mRNA:Ha412HOChr04g0149891	NA	NA	SO:0000004	NA	NA	NA	NA
Ha412HOChr04	EuGene	exon	12457365	12457511	NA	-	NA	ID=exon:Ha412HOChr04g0149891.5;Parent=mRNA:Ha412HOChr04g0149891;Ontology_term=SO:0000004;	NA	exon:Ha412HOChr04g0149891.5	mRNA:Ha412HOChr04g0149891	NA	NA	SO:0000004	NA	NA	NA	NA
Ha412HOChr04	EuGene	exon	12457622	12457711	NA	-	NA	ID=exon:Ha412HOChr04g0149891.4;Parent=mRNA:Ha412HOChr04g0149891;Ontology_term=SO:0000004;	NA	exon:Ha412HOChr04g0149891.4	mRNA:Ha412HOChr04g0149891	NA	NA	SO:0000004	NA	NA	NA	NA
Ha412HOChr04	EuGene	exon	12458394	12458555	NA	-	NA	ID=exon:Ha412HOChr04g0149891.3;Parent=mRNA:Ha412HOChr04g0149891;Ontology_term=SO:0000004;	NA	exon:Ha412HOChr04g0149891.3	mRNA:Ha412HOChr04g0149891	NA	NA	SO:0000004	NA	NA	NA	NA
Ha412HOChr04	EuGene	exon	12459025	12459259	NA	-	NA	ID=exon:Ha412HOChr04g0149891.2;Parent=mRNA:Ha412HOChr04g0149891;Ontology_term=SO:0000004;	NA	exon:Ha412HOChr04g0149891.2	mRNA:Ha412HOChr04g0149891	NA	NA	SO:0000004	NA	NA	NA	NA
Ha412HOChr04	EuGene	exon	12460107	12460234	NA	-	NA	ID=exon:Ha412HOChr04g0149891.1;Parent=mRNA:Ha412HOChr04g0149891;Ontology_term=SO:0000200;	NA	exon:Ha412HOChr04g0149891.1	mRNA:Ha412HOChr04g0149891	NA	NA	SO:0000200	NA	NA	NA	NA
Ha412HOChr04	EuGene	exon	12460869	12460907	NA	-	NA	ID=exon:Ha412HOChr04g0149891.utr26;Parent=mRNA:Ha412HOChr04g0149891;Ontology_term=SO:0000204;	NA	exon:Ha412HOChr04g0149891.utr26	mRNA:Ha412HOChr04g0149891	NA	NA	SO:0000204	NA	NA	NA	NA
Ha412HOChr04	EuGene	three_prime_UTR	12453397	12453765	NA	-	NA	ID=three_prime_UTR:Ha412HOChr04g0149891.0;Parent=mRNA:Ha412HOChr04g0149891;Ontology_term=SO:0000205;est_cons=100.0;est_incons=0.0;	NA	three_prime_UTR:Ha412HOChr04g0149891.0	mRNA:Ha412HOChr04g0149891	NA	NA	SO:0000205	100.0	0.0	NA	NA
Ha412HOChr04	EuGene	CDS	12453766	12453979	NA	-	1	ID=CDS:Ha412HOChr04g0149891.12;Parent=mRNA:Ha412HOChr04g0149891;Ontology_term=SO:0000197;est_cons=100.0;est_incons=0.0;	NA	CDS:Ha412HOChr04g0149891.12	mRNA:Ha412HOChr04g0149891	NA	NA	SO:0000197	100.0	0.0	NA	NA
Ha412HOChr04	EuGene	CDS	12454068	12454237	NA	-	0	ID=CDS:Ha412HOChr04g0149891.11;Parent=mRNA:Ha412HOChr04g0149891;Ontology_term=SO:0000004;est_cons=100.0;est_incons=0.0;	NA	CDS:Ha412HOChr04g0149891.11	mRNA:Ha412HOChr04g0149891	NA	NA	SO:0000004	100.0	0.0	NA	NA
Ha412HOChr04	EuGene	CDS	12454961	12455149	NA	-	0	ID=CDS:Ha412HOChr04g0149891.10;Parent=mRNA:Ha412HOChr04g0149891;Ontology_term=SO:0000004;est_cons=100.0;est_incons=0.0;	NA	CDS:Ha412HOChr04g0149891.10	mRNA:Ha412HOChr04g0149891	NA	NA	SO:0000004	100.0	0.0	NA	NA
Ha412HOChr04	EuGene	CDS	12455239	12455334	NA	-	0	ID=CDS:Ha412HOChr04g0149891.9;Parent=mRNA:Ha412HOChr04g0149891;Ontology_term=SO:0000004;est_cons=100.0;est_incons=0.0;	NA	CDS:Ha412HOChr04g0149891.9	mRNA:Ha412HOChr04g0149891	NA	NA	SO:0000004	100.0	0.0	NA	NA
Ha412HOChr04	EuGene	CDS	12456160	12456288	NA	-	0	ID=CDS:Ha412HOChr04g0149891.8;Parent=mRNA:Ha412HOChr04g0149891;Ontology_term=SO:0000004;est_cons=100.0;est_incons=0.0;	NA	CDS:Ha412HOChr04g0149891.8	mRNA:Ha412HOChr04g0149891	NA	NA	SO:0000004	100.0	0.0	NA	NA
Ha412HOChr04	EuGene	CDS	12456384	12456563	NA	-	0	ID=CDS:Ha412HOChr04g0149891.7;Parent=mRNA:Ha412HOChr04g0149891;Ontology_term=SO:0000004;est_cons=100.0;est_incons=0.0;	NA	CDS:Ha412HOChr04g0149891.7	mRNA:Ha412HOChr04g0149891	NA	NA	SO:0000004	100.0	0.0	NA	NA
Ha412HOChr04	EuGene	CDS	12457158	12457268	NA	-	0	ID=CDS:Ha412HOChr04g0149891.6;Parent=mRNA:Ha412HOChr04g0149891;Ontology_term=SO:0000004;est_cons=100.0;est_incons=0.0;	NA	CDS:Ha412HOChr04g0149891.6	mRNA:Ha412HOChr04g0149891	NA	NA	SO:0000004	100.0	0.0	NA	NA
Ha412HOChr04	EuGene	CDS	12457365	12457511	NA	-	0	ID=CDS:Ha412HOChr04g0149891.5;Parent=mRNA:Ha412HOChr04g0149891;Ontology_term=SO:0000004;est_cons=100.0;est_incons=0.0;	NA	CDS:Ha412HOChr04g0149891.5	mRNA:Ha412HOChr04g0149891	NA	NA	SO:0000004	100.0	0.0	NA	NA
Ha412HOChr04	EuGene	CDS	12457622	12457711	NA	-	0	ID=CDS:Ha412HOChr04g0149891.4;Parent=mRNA:Ha412HOChr04g0149891;Ontology_term=SO:0000004;est_cons=100.0;est_incons=0.0;	NA	CDS:Ha412HOChr04g0149891.4	mRNA:Ha412HOChr04g0149891	NA	NA	SO:0000004	100.0	0.0	NA	NA
Ha412HOChr04	EuGene	CDS	12458394	12458555	NA	-	0	ID=CDS:Ha412HOChr04g0149891.3;Parent=mRNA:Ha412HOChr04g0149891;Ontology_term=SO:0000004;est_cons=100.0;est_incons=0.0;	NA	CDS:Ha412HOChr04g0149891.3	mRNA:Ha412HOChr04g0149891	NA	NA	SO:0000004	100.0	0.0	NA	NA
Ha412HOChr04	EuGene	CDS	12459025	12459259	NA	-	1	ID=CDS:Ha412HOChr04g0149891.2;Parent=mRNA:Ha412HOChr04g0149891;Ontology_term=SO:0000004;est_cons=100.0;est_incons=0.0;	NA	CDS:Ha412HOChr04g0149891.2	mRNA:Ha412HOChr04g0149891	NA	NA	SO:0000004	100.0	0.0	NA	NA
Ha412HOChr04	EuGene	CDS	12460107	12460180	NA	-	0	ID=CDS:Ha412HOChr04g0149891.1;Parent=mRNA:Ha412HOChr04g0149891;Ontology_term=SO:0000196;est_cons=100.0;est_incons=0.0;	NA	CDS:Ha412HOChr04g0149891.1	mRNA:Ha412HOChr04g0149891	NA	NA	SO:0000196	100.0	0.0	NA	NA
Ha412HOChr04	EuGene	five_prime_UTR	12460181	12460234	NA	-	NA	ID=five_prime_UTR:Ha412HOChr04g0149891.24;Parent=mRNA:Ha412HOChr04g0149891;Ontology_term=SO:0000204;est_cons=100.0;est_incons=0.0;	NA	five_prime_UTR:Ha412HOChr04g0149891.24	mRNA:Ha412HOChr04g0149891	NA	NA	SO:0000204	100.0	0.0	NA	NA
Ha412HOChr04	EuGene	five_prime_UTR	12460869	12460907	NA	-	NA	ID=five_prime_UTR:Ha412HOChr04g0149891.26;Parent=mRNA:Ha412HOChr04g0149891;Ontology_term=SO:0000204;est_cons=100.0;est_incons=0.0;	NA	five_prime_UTR:Ha412HOChr04g0149891.26	mRNA:Ha412HOChr04g0149891	NA	NA	SO:0000204	100.0	0.0	NA	NA
Ha412HOChr04	EuGene	gene	12470051	12475800	NA	-	NA	ID=gene:Ha412HOChr04g0149901;Name=Ha412HOChr04g0149901;locus_tag=Ha412HOChr04g0149901;	Ha412HOChr04g0149901	gene:Ha412HOChr04g0149901	NA	Ha412HOChr04g0149901	NA	NA	NA	NA	NA	NA
Ha412HOChr04	EuGene	mRNA	12470051	12475800	NA	-	NA	ID=mRNA:Ha412HOChr04g0149901;Parent=gene:Ha412HOChr04g0149901;Name=Ha412HOChr04g0149901;locus_tag=Ha412HOChr04g0149901;product=Putative%20transcription%20factor%20WD40-like%20family;Ontology_term=GO:0006355;	Ha412HOChr04g0149901	mRNA:Ha412HOChr04g0149901	gene:Ha412HOChr04g0149901	Ha412HOChr04g0149901	Putative%20transcription%20factor%20WD40-like%20family	GO:0006355	NA	NA	NA	NA
Ha412HOChr04	EuGene	exon	12470051	12470097	NA	-	NA	ID=exon:Ha412HOChr04g0149901.14;Parent=mRNA:Ha412HOChr04g0149901;Ontology_term=SO:0000202;	NA	exon:Ha412HOChr04g0149901.14	mRNA:Ha412HOChr04g0149901	NA	NA	SO:0000202	NA	NA	NA	NA
Ha412HOChr04	EuGene	exon	12470748	12470843	NA	-	NA	ID=exon:Ha412HOChr04g0149901.13;Parent=mRNA:Ha412HOChr04g0149901;Ontology_term=SO:0000004;	NA	exon:Ha412HOChr04g0149901.13	mRNA:Ha412HOChr04g0149901	NA	NA	SO:0000004	NA	NA	NA	NA
Ha412HOChr04	EuGene	exon	12470935	12471030	NA	-	NA	ID=exon:Ha412HOChr04g0149901.12;Parent=mRNA:Ha412HOChr04g0149901;Ontology_term=SO:0000004;	NA	exon:Ha412HOChr04g0149901.12	mRNA:Ha412HOChr04g0149901	NA	NA	SO:0000004	NA	NA	NA	NA
Ha412HOChr04	EuGene	exon	12471400	12471473	NA	-	NA	ID=exon:Ha412HOChr04g0149901.11;Parent=mRNA:Ha412HOChr04g0149901;Ontology_term=SO:0000004;	NA	exon:Ha412HOChr04g0149901.11	mRNA:Ha412HOChr04g0149901	NA	NA	SO:0000004	NA	NA	NA	NA
Ha412HOChr04	EuGene	exon	12472071	12472140	NA	-	NA	ID=exon:Ha412HOChr04g0149901.10;Parent=mRNA:Ha412HOChr04g0149901;Ontology_term=SO:0000004;	NA	exon:Ha412HOChr04g0149901.10	mRNA:Ha412HOChr04g0149901	NA	NA	SO:0000004	NA	NA	NA	NA
Ha412HOChr04	EuGene	exon	12472231	12472340	NA	-	NA	ID=exon:Ha412HOChr04g0149901.9;Parent=mRNA:Ha412HOChr04g0149901;Ontology_term=SO:0000004;	NA	exon:Ha412HOChr04g0149901.9	mRNA:Ha412HOChr04g0149901	NA	NA	SO:0000004	NA	NA	NA	NA
Ha412HOChr04	EuGene	exon	12472547	12472715	NA	-	NA	ID=exon:Ha412HOChr04g0149901.8;Parent=mRNA:Ha412HOChr04g0149901;Ontology_term=SO:0000004;	NA	exon:Ha412HOChr04g0149901.8	mRNA:Ha412HOChr04g0149901	NA	NA	SO:0000004	NA	NA	NA	NA
Ha412HOChr04	EuGene	exon	12472813	12472922	NA	-	NA	ID=exon:Ha412HOChr04g0149901.7;Parent=mRNA:Ha412HOChr04g0149901;Ontology_term=SO:0000004;	NA	exon:Ha412HOChr04g0149901.7	mRNA:Ha412HOChr04g0149901	NA	NA	SO:0000004	NA	NA	NA	NA
Ha412HOChr04	EuGene	exon	12473054	12473177	NA	-	NA	ID=exon:Ha412HOChr04g0149901.6;Parent=mRNA:Ha412HOChr04g0149901;Ontology_term=SO:0000004;	NA	exon:Ha412HOChr04g0149901.6	mRNA:Ha412HOChr04g0149901	NA	NA	SO:0000004	NA	NA	NA	NA
Ha412HOChr04	EuGene	exon	12473264	12473444	NA	-	NA	ID=exon:Ha412HOChr04g0149901.5;Parent=mRNA:Ha412HOChr04g0149901;Ontology_term=SO:0000004;	NA	exon:Ha412HOChr04g0149901.5	mRNA:Ha412HOChr04g0149901	NA	NA	SO:0000004	NA	NA	NA	NA
Ha412HOChr04	EuGene	exon	12473525	12473683	NA	-	NA	ID=exon:Ha412HOChr04g0149901.4;Parent=mRNA:Ha412HOChr04g0149901;Ontology_term=SO:0000004;	NA	exon:Ha412HOChr04g0149901.4	mRNA:Ha412HOChr04g0149901	NA	NA	SO:0000004	NA	NA	NA	NA
Ha412HOChr04	EuGene	exon	12473793	12473906	NA	-	NA	ID=exon:Ha412HOChr04g0149901.3;Parent=mRNA:Ha412HOChr04g0149901;Ontology_term=SO:0000004;	NA	exon:Ha412HOChr04g0149901.3	mRNA:Ha412HOChr04g0149901	NA	NA	SO:0000004	NA	NA	NA	NA
Ha412HOChr04	EuGene	exon	12474006	12474185	NA	-	NA	ID=exon:Ha412HOChr04g0149901.2;Parent=mRNA:Ha412HOChr04g0149901;Ontology_term=SO:0000004;	NA	exon:Ha412HOChr04g0149901.2	mRNA:Ha412HOChr04g0149901	NA	NA	SO:0000004	NA	NA	NA	NA
Ha412HOChr04	EuGene	exon	12474664	12474811	NA	-	NA	ID=exon:Ha412HOChr04g0149901.1;Parent=mRNA:Ha412HOChr04g0149901;Ontology_term=SO:0000200;	NA	exon:Ha412HOChr04g0149901.1	mRNA:Ha412HOChr04g0149901	NA	NA	SO:0000200	NA	NA	NA	NA
Ha412HOChr04	EuGene	exon	12475634	12475800	NA	-	NA	ID=exon:Ha412HOChr04g0149901.utr30;Parent=mRNA:Ha412HOChr04g0149901;Ontology_term=SO:0000204;	NA	exon:Ha412HOChr04g0149901.utr30	mRNA:Ha412HOChr04g0149901	NA	NA	SO:0000204	NA	NA	NA	NA
Ha412HOChr04	EuGene	three_prime_UTR	12470051	12470091	NA	-	NA	ID=three_prime_UTR:Ha412HOChr04g0149901.0;Parent=mRNA:Ha412HOChr04g0149901;Ontology_term=SO:0000205;est_cons=100.0;est_incons=0.0;	NA	three_prime_UTR:Ha412HOChr04g0149901.0	mRNA:Ha412HOChr04g0149901	NA	NA	SO:0000205	100.0	0.0	NA	NA
Ha412HOChr04	EuGene	CDS	12470092	12470097	NA	-	0	ID=CDS:Ha412HOChr04g0149901.14;Parent=mRNA:Ha412HOChr04g0149901;Ontology_term=SO:0000197;est_cons=100.0;est_incons=0.0;	NA	CDS:Ha412HOChr04g0149901.14	mRNA:Ha412HOChr04g0149901	NA	NA	SO:0000197	100.0	0.0	NA	NA
Ha412HOChr04	EuGene	CDS	12470748	12470843	NA	-	0	ID=CDS:Ha412HOChr04g0149901.13;Parent=mRNA:Ha412HOChr04g0149901;Ontology_term=SO:0000004;est_cons=100.0;est_incons=0.0;	NA	CDS:Ha412HOChr04g0149901.13	mRNA:Ha412HOChr04g0149901	NA	NA	SO:0000004	100.0	0.0	NA	NA
Ha412HOChr04	EuGene	CDS	12470935	12471030	NA	-	0	ID=CDS:Ha412HOChr04g0149901.12;Parent=mRNA:Ha412HOChr04g0149901;Ontology_term=SO:0000004;est_cons=100.0;est_incons=0.0;	NA	CDS:Ha412HOChr04g0149901.12	mRNA:Ha412HOChr04g0149901	NA	NA	SO:0000004	100.0	0.0	NA	NA
Ha412HOChr04	EuGene	CDS	12471400	12471473	NA	-	2	ID=CDS:Ha412HOChr04g0149901.11;Parent=mRNA:Ha412HOChr04g0149901;Ontology_term=SO:0000004;est_cons=100.0;est_incons=0.0;	NA	CDS:Ha412HOChr04g0149901.11	mRNA:Ha412HOChr04g0149901	NA	NA	SO:0000004	100.0	0.0	NA	NA
Ha412HOChr04	EuGene	CDS	12472071	12472140	NA	-	0	ID=CDS:Ha412HOChr04g0149901.10;Parent=mRNA:Ha412HOChr04g0149901;Ontology_term=SO:0000004;est_cons=100.0;est_incons=0.0;	NA	CDS:Ha412HOChr04g0149901.10	mRNA:Ha412HOChr04g0149901	NA	NA	SO:0000004	100.0	0.0	NA	NA
Ha412HOChr04	EuGene	CDS	12472231	12472340	NA	-	2	ID=CDS:Ha412HOChr04g0149901.9;Parent=mRNA:Ha412HOChr04g0149901;Ontology_term=SO:0000004;est_cons=100.0;est_incons=0.0;	NA	CDS:Ha412HOChr04g0149901.9	mRNA:Ha412HOChr04g0149901	NA	NA	SO:0000004	100.0	0.0	NA	NA
Ha412HOChr04	EuGene	CDS	12472547	12472715	NA	-	0	ID=CDS:Ha412HOChr04g0149901.8;Parent=mRNA:Ha412HOChr04g0149901;Ontology_term=SO:0000004;est_cons=100.0;est_incons=0.0;	NA	CDS:Ha412HOChr04g0149901.8	mRNA:Ha412HOChr04g0149901	NA	NA	SO:0000004	100.0	0.0	NA	NA
Ha412HOChr04	EuGene	CDS	12472813	12472922	NA	-	2	ID=CDS:Ha412HOChr04g0149901.7;Parent=mRNA:Ha412HOChr04g0149901;Ontology_term=SO:0000004;est_cons=100.0;est_incons=0.0;	NA	CDS:Ha412HOChr04g0149901.7	mRNA:Ha412HOChr04g0149901	NA	NA	SO:0000004	100.0	0.0	NA	NA
Ha412HOChr04	EuGene	CDS	12473054	12473177	NA	-	0	ID=CDS:Ha412HOChr04g0149901.6;Parent=mRNA:Ha412HOChr04g0149901;Ontology_term=SO:0000004;est_cons=100.0;est_incons=0.0;	NA	CDS:Ha412HOChr04g0149901.6	mRNA:Ha412HOChr04g0149901	NA	NA	SO:0000004	100.0	0.0	NA	NA
Ha412HOChr04	EuGene	CDS	12473264	12473444	NA	-	1	ID=CDS:Ha412HOChr04g0149901.5;Parent=mRNA:Ha412HOChr04g0149901;Ontology_term=SO:0000004;est_cons=100.0;est_incons=0.0;	NA	CDS:Ha412HOChr04g0149901.5	mRNA:Ha412HOChr04g0149901	NA	NA	SO:0000004	100.0	0.0	NA	NA
Ha412HOChr04	EuGene	CDS	12473525	12473683	NA	-	1	ID=CDS:Ha412HOChr04g0149901.4;Parent=mRNA:Ha412HOChr04g0149901;Ontology_term=SO:0000004;est_cons=100.0;est_incons=0.0;	NA	CDS:Ha412HOChr04g0149901.4	mRNA:Ha412HOChr04g0149901	NA	NA	SO:0000004	100.0	0.0	NA	NA
Ha412HOChr04	EuGene	CDS	12473793	12473906	NA	-	1	ID=CDS:Ha412HOChr04g0149901.3;Parent=mRNA:Ha412HOChr04g0149901;Ontology_term=SO:0000004;est_cons=100.0;est_incons=0.0;	NA	CDS:Ha412HOChr04g0149901.3	mRNA:Ha412HOChr04g0149901	NA	NA	SO:0000004	100.0	0.0	NA	NA
Ha412HOChr04	EuGene	CDS	12474006	12474185	NA	-	1	ID=CDS:Ha412HOChr04g0149901.2;Parent=mRNA:Ha412HOChr04g0149901;Ontology_term=SO:0000004;est_cons=100.0;est_incons=0.0;	NA	CDS:Ha412HOChr04g0149901.2	mRNA:Ha412HOChr04g0149901	NA	NA	SO:0000004	100.0	0.0	NA	NA
Ha412HOChr04	EuGene	CDS	12474664	12474743	NA	-	0	ID=CDS:Ha412HOChr04g0149901.1;Parent=mRNA:Ha412HOChr04g0149901;Ontology_term=SO:0000196;est_cons=100.0;est_incons=0.0;	NA	CDS:Ha412HOChr04g0149901.1	mRNA:Ha412HOChr04g0149901	NA	NA	SO:0000196	100.0	0.0	NA	NA
Ha412HOChr04	EuGene	five_prime_UTR	12474744	12474811	NA	-	NA	ID=five_prime_UTR:Ha412HOChr04g0149901.28;Parent=mRNA:Ha412HOChr04g0149901;Ontology_term=SO:0000204;est_cons=100.0;est_incons=0.0;	NA	five_prime_UTR:Ha412HOChr04g0149901.28	mRNA:Ha412HOChr04g0149901	NA	NA	SO:0000204	100.0	0.0	NA	NA
Ha412HOChr04	EuGene	five_prime_UTR	12475634	12475800	NA	-	NA	ID=five_prime_UTR:Ha412HOChr04g0149901.30;Parent=mRNA:Ha412HOChr04g0149901;Ontology_term=SO:0000204;est_cons=100.0;est_incons=0.0;	NA	five_prime_UTR:Ha412HOChr04g0149901.30	mRNA:Ha412HOChr04g0149901	NA	NA	SO:0000204	100.0	0.0	NA	NA
Ha412HOChr04	EuGene	gene	12506690	12515912	NA	+	NA	ID=gene:Ha412HOChr04g0149911;Name=Ha412HOChr04g0149911;locus_tag=Ha412HOChr04g0149911;	Ha412HOChr04g0149911	gene:Ha412HOChr04g0149911	NA	Ha412HOChr04g0149911	NA	NA	NA	NA	NA	NA
Ha412HOChr04	EuGene	mRNA	12506690	12515912	NA	+	NA	ID=mRNA:Ha412HOChr04g0149911;Parent=gene:Ha412HOChr04g0149911;Name=Ha412HOChr04g0149911;locus_tag=Ha412HOChr04g0149911;product=Putative%20transcription%20factor%20WD40-like%20family;Ontology_term=GO:0006355;	Ha412HOChr04g0149911	mRNA:Ha412HOChr04g0149911	gene:Ha412HOChr04g0149911	Ha412HOChr04g0149911	Putative%20transcription%20factor%20WD40-like%20family	GO:0006355	NA	NA	NA	NA
Ha412HOChr04	EuGene	exon	12506690	12506848	NA	+	NA	ID=exon:Ha412HOChr04g0149911.1;Parent=mRNA:Ha412HOChr04g0149911;Ontology_term=SO:0000200;	NA	exon:Ha412HOChr04g0149911.1	mRNA:Ha412HOChr04g0149911	NA	NA	SO:0000200	NA	NA	NA	NA
Ha412HOChr04	EuGene	exon	12506946	12507114	NA	+	NA	ID=exon:Ha412HOChr04g0149911.2;Parent=mRNA:Ha412HOChr04g0149911;Ontology_term=SO:0000004;	NA	exon:Ha412HOChr04g0149911.2	mRNA:Ha412HOChr04g0149911	NA	NA	SO:0000004	NA	NA	NA	NA
Ha412HOChr04	EuGene	exon	12507322	12507431	NA	+	NA	ID=exon:Ha412HOChr04g0149911.3;Parent=mRNA:Ha412HOChr04g0149911;Ontology_term=SO:0000004;	NA	exon:Ha412HOChr04g0149911.3	mRNA:Ha412HOChr04g0149911	NA	NA	SO:0000004	NA	NA	NA	NA
Ha412HOChr04	EuGene	exon	12507521	12507590	NA	+	NA	ID=exon:Ha412HOChr04g0149911.4;Parent=mRNA:Ha412HOChr04g0149911;Ontology_term=SO:0000004;	NA	exon:Ha412HOChr04g0149911.4	mRNA:Ha412HOChr04g0149911	NA	NA	SO:0000004	NA	NA	NA	NA
Ha412HOChr04	EuGene	exon	12508193	12508266	NA	+	NA	ID=exon:Ha412HOChr04g0149911.5;Parent=mRNA:Ha412HOChr04g0149911;Ontology_term=SO:0000004;	NA	exon:Ha412HOChr04g0149911.5	mRNA:Ha412HOChr04g0149911	NA	NA	SO:0000004	NA	NA	NA	NA
Ha412HOChr04	EuGene	exon	12508357	12508452	NA	+	NA	ID=exon:Ha412HOChr04g0149911.6;Parent=mRNA:Ha412HOChr04g0149911;Ontology_term=SO:0000004;	NA	exon:Ha412HOChr04g0149911.6	mRNA:Ha412HOChr04g0149911	NA	NA	SO:0000004	NA	NA	NA	NA
Ha412HOChr04	EuGene	exon	12508544	12508639	NA	+	NA	ID=exon:Ha412HOChr04g0149911.7;Parent=mRNA:Ha412HOChr04g0149911;Ontology_term=SO:0000004;	NA	exon:Ha412HOChr04g0149911.7	mRNA:Ha412HOChr04g0149911	NA	NA	SO:0000004	NA	NA	NA	NA
Ha412HOChr04	EuGene	exon	12509274	12509401	NA	+	NA	ID=exon:Ha412HOChr04g0149911.8;Parent=mRNA:Ha412HOChr04g0149911;Ontology_term=SO:0000004;	NA	exon:Ha412HOChr04g0149911.8	mRNA:Ha412HOChr04g0149911	NA	NA	SO:0000004	NA	NA	NA	NA
Ha412HOChr04	EuGene	exon	12510249	12510483	NA	+	NA	ID=exon:Ha412HOChr04g0149911.9;Parent=mRNA:Ha412HOChr04g0149911;Ontology_term=SO:0000004;	NA	exon:Ha412HOChr04g0149911.9	mRNA:Ha412HOChr04g0149911	NA	NA	SO:0000004	NA	NA	NA	NA
Ha412HOChr04	EuGene	exon	12510953	12511114	NA	+	NA	ID=exon:Ha412HOChr04g0149911.10;Parent=mRNA:Ha412HOChr04g0149911;Ontology_term=SO:0000004;	NA	exon:Ha412HOChr04g0149911.10	mRNA:Ha412HOChr04g0149911	NA	NA	SO:0000004	NA	NA	NA	NA
Ha412HOChr04	EuGene	exon	12511797	12511886	NA	+	NA	ID=exon:Ha412HOChr04g0149911.11;Parent=mRNA:Ha412HOChr04g0149911;Ontology_term=SO:0000004;	NA	exon:Ha412HOChr04g0149911.11	mRNA:Ha412HOChr04g0149911	NA	NA	SO:0000004	NA	NA	NA	NA
Ha412HOChr04	EuGene	exon	12512047	12512193	NA	+	NA	ID=exon:Ha412HOChr04g0149911.12;Parent=mRNA:Ha412HOChr04g0149911;Ontology_term=SO:0000004;	NA	exon:Ha412HOChr04g0149911.12	mRNA:Ha412HOChr04g0149911	NA	NA	SO:0000004	NA	NA	NA	NA
Ha412HOChr04	EuGene	exon	12512290	12512400	NA	+	NA	ID=exon:Ha412HOChr04g0149911.13;Parent=mRNA:Ha412HOChr04g0149911;Ontology_term=SO:0000004;	NA	exon:Ha412HOChr04g0149911.13	mRNA:Ha412HOChr04g0149911	NA	NA	SO:0000004	NA	NA	NA	NA
Ha412HOChr04	EuGene	exon	12512978	12513157	NA	+	NA	ID=exon:Ha412HOChr04g0149911.14;Parent=mRNA:Ha412HOChr04g0149911;Ontology_term=SO:0000004;	NA	exon:Ha412HOChr04g0149911.14	mRNA:Ha412HOChr04g0149911	NA	NA	SO:0000004	NA	NA	NA	NA
Ha412HOChr04	EuGene	exon	12513250	12513378	NA	+	NA	ID=exon:Ha412HOChr04g0149911.15;Parent=mRNA:Ha412HOChr04g0149911;Ontology_term=SO:0000004;	NA	exon:Ha412HOChr04g0149911.15	mRNA:Ha412HOChr04g0149911	NA	NA	SO:0000004	NA	NA	NA	NA
Ha412HOChr04	EuGene	exon	12514110	12514205	NA	+	NA	ID=exon:Ha412HOChr04g0149911.16;Parent=mRNA:Ha412HOChr04g0149911;Ontology_term=SO:0000004;	NA	exon:Ha412HOChr04g0149911.16	mRNA:Ha412HOChr04g0149911	NA	NA	SO:0000004	NA	NA	NA	NA
Ha412HOChr04	EuGene	exon	12514295	12514483	NA	+	NA	ID=exon:Ha412HOChr04g0149911.17;Parent=mRNA:Ha412HOChr04g0149911;Ontology_term=SO:0000004;	NA	exon:Ha412HOChr04g0149911.17	mRNA:Ha412HOChr04g0149911	NA	NA	SO:0000004	NA	NA	NA	NA
Ha412HOChr04	EuGene	exon	12515207	12515376	NA	+	NA	ID=exon:Ha412HOChr04g0149911.18;Parent=mRNA:Ha412HOChr04g0149911;Ontology_term=SO:0000004;	NA	exon:Ha412HOChr04g0149911.18	mRNA:Ha412HOChr04g0149911	NA	NA	SO:0000004	NA	NA	NA	NA
Ha412HOChr04	EuGene	exon	12515465	12515912	NA	+	NA	ID=exon:Ha412HOChr04g0149911.19;Parent=mRNA:Ha412HOChr04g0149911;Ontology_term=SO:0000202;	NA	exon:Ha412HOChr04g0149911.19	mRNA:Ha412HOChr04g0149911	NA	NA	SO:0000202	NA	NA	NA	NA
Ha412HOChr04	EuGene	CDS	12506690	12506848	NA	+	0	ID=CDS:Ha412HOChr04g0149911.1;Parent=mRNA:Ha412HOChr04g0149911;Ontology_term=SO:0000196;est_cons=46.5;est_incons=0.0;	NA	CDS:Ha412HOChr04g0149911.1	mRNA:Ha412HOChr04g0149911	NA	NA	SO:0000196	46.5	0.0	NA	NA
Ha412HOChr04	EuGene	CDS	12506946	12507114	NA	+	0	ID=CDS:Ha412HOChr04g0149911.2;Parent=mRNA:Ha412HOChr04g0149911;Ontology_term=SO:0000004;est_cons=100.0;est_incons=0.0;	NA	CDS:Ha412HOChr04g0149911.2	mRNA:Ha412HOChr04g0149911	NA	NA	SO:0000004	100.0	0.0	NA	NA
Ha412HOChr04	EuGene	CDS	12507322	12507431	NA	+	2	ID=CDS:Ha412HOChr04g0149911.3;Parent=mRNA:Ha412HOChr04g0149911;Ontology_term=SO:0000004;est_cons=100.0;est_incons=0.0;	NA	CDS:Ha412HOChr04g0149911.3	mRNA:Ha412HOChr04g0149911	NA	NA	SO:0000004	100.0	0.0	NA	NA
Ha412HOChr04	EuGene	CDS	12507521	12507590	NA	+	0	ID=CDS:Ha412HOChr04g0149911.4;Parent=mRNA:Ha412HOChr04g0149911;Ontology_term=SO:0000004;est_cons=100.0;est_incons=0.0;	NA	CDS:Ha412HOChr04g0149911.4	mRNA:Ha412HOChr04g0149911	NA	NA	SO:0000004	100.0	0.0	NA	NA
Ha412HOChr04	EuGene	CDS	12508193	12508266	NA	+	2	ID=CDS:Ha412HOChr04g0149911.5;Parent=mRNA:Ha412HOChr04g0149911;Ontology_term=SO:0000004;est_cons=100.0;est_incons=0.0;	NA	CDS:Ha412HOChr04g0149911.5	mRNA:Ha412HOChr04g0149911	NA	NA	SO:0000004	100.0	0.0	NA	NA
Ha412HOChr04	EuGene	CDS	12508357	12508452	NA	+	0	ID=CDS:Ha412HOChr04g0149911.6;Parent=mRNA:Ha412HOChr04g0149911;Ontology_term=SO:0000004;est_cons=100.0;est_incons=0.0;	NA	CDS:Ha412HOChr04g0149911.6	mRNA:Ha412HOChr04g0149911	NA	NA	SO:0000004	100.0	0.0	NA	NA
Ha412HOChr04	EuGene	CDS	12508544	12508639	NA	+	0	ID=CDS:Ha412HOChr04g0149911.7;Parent=mRNA:Ha412HOChr04g0149911;Ontology_term=SO:0000004;est_cons=100.0;est_incons=0.0;	NA	CDS:Ha412HOChr04g0149911.7	mRNA:Ha412HOChr04g0149911	NA	NA	SO:0000004	100.0	0.0	NA	NA
Ha412HOChr04	EuGene	CDS	12509274	12509401	NA	+	0	ID=CDS:Ha412HOChr04g0149911.8;Parent=mRNA:Ha412HOChr04g0149911;Ontology_term=SO:0000004;est_cons=100.0;est_incons=0.0;	NA	CDS:Ha412HOChr04g0149911.8	mRNA:Ha412HOChr04g0149911	NA	NA	SO:0000004	100.0	0.0	NA	NA
Ha412HOChr04	EuGene	CDS	12510249	12510483	NA	+	1	ID=CDS:Ha412HOChr04g0149911.9;Parent=mRNA:Ha412HOChr04g0149911;Ontology_term=SO:0000004;est_cons=100.0;est_incons=0.0;	NA	CDS:Ha412HOChr04g0149911.9	mRNA:Ha412HOChr04g0149911	NA	NA	SO:0000004	100.0	0.0	NA	NA
Ha412HOChr04	EuGene	CDS	12510953	12511114	NA	+	0	ID=CDS:Ha412HOChr04g0149911.10;Parent=mRNA:Ha412HOChr04g0149911;Ontology_term=SO:0000004;est_cons=100.0;est_incons=0.0;	NA	CDS:Ha412HOChr04g0149911.10	mRNA:Ha412HOChr04g0149911	NA	NA	SO:0000004	100.0	0.0	NA	NA
Ha412HOChr04	EuGene	CDS	12511797	12511886	NA	+	0	ID=CDS:Ha412HOChr04g0149911.11;Parent=mRNA:Ha412HOChr04g0149911;Ontology_term=SO:0000004;est_cons=100.0;est_incons=0.0;	NA	CDS:Ha412HOChr04g0149911.11	mRNA:Ha412HOChr04g0149911	NA	NA	SO:0000004	100.0	0.0	NA	NA
Ha412HOChr04	EuGene	CDS	12512047	12512193	NA	+	0	ID=CDS:Ha412HOChr04g0149911.12;Parent=mRNA:Ha412HOChr04g0149911;Ontology_term=SO:0000004;est_cons=100.0;est_incons=0.0;	NA	CDS:Ha412HOChr04g0149911.12	mRNA:Ha412HOChr04g0149911	NA	NA	SO:0000004	100.0	0.0	NA	NA
Ha412HOChr04	EuGene	CDS	12512290	12512400	NA	+	0	ID=CDS:Ha412HOChr04g0149911.13;Parent=mRNA:Ha412HOChr04g0149911;Ontology_term=SO:0000004;est_cons=100.0;est_incons=0.0;	NA	CDS:Ha412HOChr04g0149911.13	mRNA:Ha412HOChr04g0149911	NA	NA	SO:0000004	100.0	0.0	NA	NA
Ha412HOChr04	EuGene	CDS	12512978	12513157	NA	+	0	ID=CDS:Ha412HOChr04g0149911.14;Parent=mRNA:Ha412HOChr04g0149911;Ontology_term=SO:0000004;est_cons=100.0;est_incons=0.0;	NA	CDS:Ha412HOChr04g0149911.14	mRNA:Ha412HOChr04g0149911	NA	NA	SO:0000004	100.0	0.0	NA	NA
Ha412HOChr04	EuGene	CDS	12513250	12513378	NA	+	0	ID=CDS:Ha412HOChr04g0149911.15;Parent=mRNA:Ha412HOChr04g0149911;Ontology_term=SO:0000004;est_cons=100.0;est_incons=0.0;	NA	CDS:Ha412HOChr04g0149911.15	mRNA:Ha412HOChr04g0149911	NA	NA	SO:0000004	100.0	0.0	NA	NA
Ha412HOChr04	EuGene	CDS	12514110	12514205	NA	+	0	ID=CDS:Ha412HOChr04g0149911.16;Parent=mRNA:Ha412HOChr04g0149911;Ontology_term=SO:0000004;est_cons=100.0;est_incons=0.0;	NA	CDS:Ha412HOChr04g0149911.16	mRNA:Ha412HOChr04g0149911	NA	NA	SO:0000004	100.0	0.0	NA	NA
Ha412HOChr04	EuGene	CDS	12514295	12514483	NA	+	0	ID=CDS:Ha412HOChr04g0149911.17;Parent=mRNA:Ha412HOChr04g0149911;Ontology_term=SO:0000004;est_cons=100.0;est_incons=0.0;	NA	CDS:Ha412HOChr04g0149911.17	mRNA:Ha412HOChr04g0149911	NA	NA	SO:0000004	100.0	0.0	NA	NA
Ha412HOChr04	EuGene	CDS	12515207	12515376	NA	+	0	ID=CDS:Ha412HOChr04g0149911.18;Parent=mRNA:Ha412HOChr04g0149911;Ontology_term=SO:0000004;est_cons=100.0;est_incons=0.0;	NA	CDS:Ha412HOChr04g0149911.18	mRNA:Ha412HOChr04g0149911	NA	NA	SO:0000004	100.0	0.0	NA	NA
Ha412HOChr04	EuGene	CDS	12515465	12515678	NA	+	1	ID=CDS:Ha412HOChr04g0149911.19;Parent=mRNA:Ha412HOChr04g0149911;Ontology_term=SO:0000197;est_cons=100.0;est_incons=0.0;	NA	CDS:Ha412HOChr04g0149911.19	mRNA:Ha412HOChr04g0149911	NA	NA	SO:0000197	100.0	0.0	NA	NA
Ha412HOChr04	EuGene	three_prime_UTR	12515679	12515912	NA	+	NA	ID=three_prime_UTR:Ha412HOChr04g0149911.37;Parent=mRNA:Ha412HOChr04g0149911;Ontology_term=SO:0000205;est_cons=100.0;est_incons=0.0;	NA	three_prime_UTR:Ha412HOChr04g0149911.37	mRNA:Ha412HOChr04g0149911	NA	NA	SO:0000205	100.0	0.0	NA	NA
Ha412HOChr04	EuGene	gene	12519457	12521978	NA	+	NA	ID=gene:Ha412HOChr04g0149921;Name=Ha412HOChr04g0149921;locus_tag=Ha412HOChr04g0149921;	Ha412HOChr04g0149921	gene:Ha412HOChr04g0149921	NA	Ha412HOChr04g0149921	NA	NA	NA	NA	NA	NA
Ha412HOChr04	EuGene	mRNA	12519457	12521978	NA	+	NA	ID=mRNA:Ha412HOChr04g0149921;Parent=gene:Ha412HOChr04g0149921;Name=Ha412HOChr04g0149921;locus_tag=Ha412HOChr04g0149921;product=hypothetical%20protein;	Ha412HOChr04g0149921	mRNA:Ha412HOChr04g0149921	gene:Ha412HOChr04g0149921	Ha412HOChr04g0149921	hypothetical%20protein	NA	NA	NA	NA	NA
Ha412HOChr04	EuGene	exon	12519457	12519692	NA	+	NA	ID=exon:Ha412HOChr04g0149921.1;Parent=mRNA:Ha412HOChr04g0149921;Ontology_term=SO:0000200;	NA	exon:Ha412HOChr04g0149921.1	mRNA:Ha412HOChr04g0149921	NA	NA	SO:0000200	NA	NA	NA	NA
Ha412HOChr04	EuGene	exon	12520686	12520744	NA	+	NA	ID=exon:Ha412HOChr04g0149921.2;Parent=mRNA:Ha412HOChr04g0149921;Ontology_term=SO:0000004;	NA	exon:Ha412HOChr04g0149921.2	mRNA:Ha412HOChr04g0149921	NA	NA	SO:0000004	NA	NA	NA	NA
Ha412HOChr04	EuGene	exon	12521468	12521978	NA	+	NA	ID=exon:Ha412HOChr04g0149921.3;Parent=mRNA:Ha412HOChr04g0149921;Ontology_term=SO:0000202;	NA	exon:Ha412HOChr04g0149921.3	mRNA:Ha412HOChr04g0149921	NA	NA	SO:0000202	NA	NA	NA	NA
Ha412HOChr04	EuGene	five_prime_UTR	12519457	12519575	NA	+	NA	ID=five_prime_UTR:Ha412HOChr04g0149921.0;Parent=mRNA:Ha412HOChr04g0149921;Ontology_term=SO:0000204;est_cons=100.0;est_incons=0.0;	NA	five_prime_UTR:Ha412HOChr04g0149921.0	mRNA:Ha412HOChr04g0149921	NA	NA	SO:0000204	100.0	0.0	NA	NA
Ha412HOChr04	EuGene	CDS	12519576	12519692	NA	+	0	ID=CDS:Ha412HOChr04g0149921.1;Parent=mRNA:Ha412HOChr04g0149921;Ontology_term=SO:0000196;est_cons=100.0;est_incons=0.0;	NA	CDS:Ha412HOChr04g0149921.1	mRNA:Ha412HOChr04g0149921	NA	NA	SO:0000196	100.0	0.0	NA	NA
Ha412HOChr04	EuGene	CDS	12520686	12520744	NA	+	0	ID=CDS:Ha412HOChr04g0149921.2;Parent=mRNA:Ha412HOChr04g0149921;Ontology_term=SO:0000004;est_cons=100.0;est_incons=0.0;	NA	CDS:Ha412HOChr04g0149921.2	mRNA:Ha412HOChr04g0149921	NA	NA	SO:0000004	100.0	0.0	NA	NA
Ha412HOChr04	EuGene	CDS	12521468	12521792	NA	+	1	ID=CDS:Ha412HOChr04g0149921.3;Parent=mRNA:Ha412HOChr04g0149921;Ontology_term=SO:0000197;est_cons=100.0;est_incons=0.0;	NA	CDS:Ha412HOChr04g0149921.3	mRNA:Ha412HOChr04g0149921	NA	NA	SO:0000197	100.0	0.0	NA	NA
Ha412HOChr04	EuGene	three_prime_UTR	12521793	12521978	NA	+	NA	ID=three_prime_UTR:Ha412HOChr04g0149921.6;Parent=mRNA:Ha412HOChr04g0149921;Ontology_term=SO:0000205;est_cons=100.0;est_incons=0.0;	NA	three_prime_UTR:Ha412HOChr04g0149921.6	mRNA:Ha412HOChr04g0149921	NA	NA	SO:0000205	100.0	0.0	NA	NA
Ha412HOChr04	EuGene	gene	12551704	12559781	NA	-	NA	ID=gene:Ha412HOChr04g0149931;Name=Ha412HOChr04g0149931;locus_tag=Ha412HOChr04g0149931;	Ha412HOChr04g0149931	gene:Ha412HOChr04g0149931	NA	Ha412HOChr04g0149931	NA	NA	NA	NA	NA	NA
Ha412HOChr04	EuGene	mRNA	12551704	12559781	NA	-	NA	ID=mRNA:Ha412HOChr04g0149931;Parent=gene:Ha412HOChr04g0149931;Name=Ha412HOChr04g0149931;locus_tag=Ha412HOChr04g0149931;product=Putative%20inorganic%20diphosphatase;Ontology_term=GO:0016021,GO:0004427,GO:0009678,GO:1902600;ec_number=3.6.1.1;	Ha412HOChr04g0149931	mRNA:Ha412HOChr04g0149931	gene:Ha412HOChr04g0149931	Ha412HOChr04g0149931	Putative%20inorganic%20diphosphatase	GO:0016021,GO:0004427,GO:0009678,GO:1902600	NA	NA	3.6.1.1	NA
Ha412HOChr04	EuGene	exon	12551704	12552029	NA	-	NA	ID=exon:Ha412HOChr04g0149931.8;Parent=mRNA:Ha412HOChr04g0149931;Ontology_term=SO:0000202;	NA	exon:Ha412HOChr04g0149931.8	mRNA:Ha412HOChr04g0149931	NA	NA	SO:0000202	NA	NA	NA	NA
Ha412HOChr04	EuGene	exon	12552653	12552712	NA	-	NA	ID=exon:Ha412HOChr04g0149931.7;Parent=mRNA:Ha412HOChr04g0149931;Ontology_term=SO:0000004;	NA	exon:Ha412HOChr04g0149931.7	mRNA:Ha412HOChr04g0149931	NA	NA	SO:0000004	NA	NA	NA	NA
Ha412HOChr04	EuGene	exon	12552811	12553221	NA	-	NA	ID=exon:Ha412HOChr04g0149931.6;Parent=mRNA:Ha412HOChr04g0149931;Ontology_term=SO:0000004;	NA	exon:Ha412HOChr04g0149931.6	mRNA:Ha412HOChr04g0149931	NA	NA	SO:0000004	NA	NA	NA	NA
Ha412HOChr04	EuGene	exon	12553811	12554141	NA	-	NA	ID=exon:Ha412HOChr04g0149931.5;Parent=mRNA:Ha412HOChr04g0149931;Ontology_term=SO:0000004;	NA	exon:Ha412HOChr04g0149931.5	mRNA:Ha412HOChr04g0149931	NA	NA	SO:0000004	NA	NA	NA	NA
Ha412HOChr04	EuGene	exon	12554782	12554868	NA	-	NA	ID=exon:Ha412HOChr04g0149931.4;Parent=mRNA:Ha412HOChr04g0149931;Ontology_term=SO:0000004;	NA	exon:Ha412HOChr04g0149931.4	mRNA:Ha412HOChr04g0149931	NA	NA	SO:0000004	NA	NA	NA	NA
Ha412HOChr04	EuGene	exon	12555287	12555666	NA	-	NA	ID=exon:Ha412HOChr04g0149931.3;Parent=mRNA:Ha412HOChr04g0149931;Ontology_term=SO:0000004;	NA	exon:Ha412HOChr04g0149931.3	mRNA:Ha412HOChr04g0149931	NA	NA	SO:0000004	NA	NA	NA	NA
Ha412HOChr04	EuGene	exon	12557371	12557945	NA	-	NA	ID=exon:Ha412HOChr04g0149931.2;Parent=mRNA:Ha412HOChr04g0149931;Ontology_term=SO:0000004;	NA	exon:Ha412HOChr04g0149931.2	mRNA:Ha412HOChr04g0149931	NA	NA	SO:0000004	NA	NA	NA	NA
Ha412HOChr04	EuGene	exon	12559436	12559781	NA	-	NA	ID=exon:Ha412HOChr04g0149931.1;Parent=mRNA:Ha412HOChr04g0149931;Ontology_term=SO:0000200;	NA	exon:Ha412HOChr04g0149931.1	mRNA:Ha412HOChr04g0149931	NA	NA	SO:0000200	NA	NA	NA	NA
Ha412HOChr04	EuGene	three_prime_UTR	12551704	12551825	NA	-	NA	ID=three_prime_UTR:Ha412HOChr04g0149931.0;Parent=mRNA:Ha412HOChr04g0149931;Ontology_term=SO:0000205;est_cons=100.0;est_incons=0.0;	NA	three_prime_UTR:Ha412HOChr04g0149931.0	mRNA:Ha412HOChr04g0149931	NA	NA	SO:0000205	100.0	0.0	NA	NA
Ha412HOChr04	EuGene	CDS	12551826	12552029	NA	-	0	ID=CDS:Ha412HOChr04g0149931.8;Parent=mRNA:Ha412HOChr04g0149931;Ontology_term=SO:0000197;est_cons=100.0;est_incons=0.0;	NA	CDS:Ha412HOChr04g0149931.8	mRNA:Ha412HOChr04g0149931	NA	NA	SO:0000197	100.0	0.0	NA	NA
Ha412HOChr04	EuGene	CDS	12552653	12552712	NA	-	0	ID=CDS:Ha412HOChr04g0149931.7;Parent=mRNA:Ha412HOChr04g0149931;Ontology_term=SO:0000004;est_cons=100.0;est_incons=0.0;	NA	CDS:Ha412HOChr04g0149931.7	mRNA:Ha412HOChr04g0149931	NA	NA	SO:0000004	100.0	0.0	NA	NA
Ha412HOChr04	EuGene	CDS	12552811	12553221	NA	-	0	ID=CDS:Ha412HOChr04g0149931.6;Parent=mRNA:Ha412HOChr04g0149931;Ontology_term=SO:0000004;est_cons=100.0;est_incons=0.0;	NA	CDS:Ha412HOChr04g0149931.6	mRNA:Ha412HOChr04g0149931	NA	NA	SO:0000004	100.0	0.0	NA	NA
Ha412HOChr04	EuGene	CDS	12553811	12554141	NA	-	1	ID=CDS:Ha412HOChr04g0149931.5;Parent=mRNA:Ha412HOChr04g0149931;Ontology_term=SO:0000004;est_cons=100.0;est_incons=0.0;	NA	CDS:Ha412HOChr04g0149931.5	mRNA:Ha412HOChr04g0149931	NA	NA	SO:0000004	100.0	0.0	NA	NA
Ha412HOChr04	EuGene	CDS	12554782	12554868	NA	-	1	ID=CDS:Ha412HOChr04g0149931.4;Parent=mRNA:Ha412HOChr04g0149931;Ontology_term=SO:0000004;est_cons=100.0;est_incons=0.0;	NA	CDS:Ha412HOChr04g0149931.4	mRNA:Ha412HOChr04g0149931	NA	NA	SO:0000004	100.0	0.0	NA	NA
Ha412HOChr04	EuGene	CDS	12555287	12555666	NA	-	0	ID=CDS:Ha412HOChr04g0149931.3;Parent=mRNA:Ha412HOChr04g0149931;Ontology_term=SO:0000004;est_cons=100.0;est_incons=0.0;	NA	CDS:Ha412HOChr04g0149931.3	mRNA:Ha412HOChr04g0149931	NA	NA	SO:0000004	100.0	0.0	NA	NA
Ha412HOChr04	EuGene	CDS	12557371	12557945	NA	-	2	ID=CDS:Ha412HOChr04g0149931.2;Parent=mRNA:Ha412HOChr04g0149931;Ontology_term=SO:0000004;est_cons=100.0;est_incons=0.0;	NA	CDS:Ha412HOChr04g0149931.2	mRNA:Ha412HOChr04g0149931	NA	NA	SO:0000004	100.0	0.0	NA	NA
Ha412HOChr04	EuGene	CDS	12559436	12559691	NA	-	0	ID=CDS:Ha412HOChr04g0149931.1;Parent=mRNA:Ha412HOChr04g0149931;Ontology_term=SO:0000196;est_cons=100.0;est_incons=0.0;	NA	CDS:Ha412HOChr04g0149931.1	mRNA:Ha412HOChr04g0149931	NA	NA	SO:0000196	100.0	0.0	NA	NA
Ha412HOChr04	EuGene	five_prime_UTR	12559692	12559781	NA	-	NA	ID=five_prime_UTR:Ha412HOChr04g0149931.16;Parent=mRNA:Ha412HOChr04g0149931;Ontology_term=SO:0000204;est_cons=100.0;est_incons=0.0;	NA	five_prime_UTR:Ha412HOChr04g0149931.16	mRNA:Ha412HOChr04g0149931	NA	NA	SO:0000204	100.0	0.0	NA	NA
Ha412HOChr04	EuGene	gene	12676221	12676327	NA	-	NA	ID=gene:Ha412HOChr04g0149941;Name=Ha412HOChr04g0149941;locus_tag=Ha412HOChr04g0149941;rfam_acc=RF00097;rfam_id=snoR71;	Ha412HOChr04g0149941	gene:Ha412HOChr04g0149941	NA	Ha412HOChr04g0149941	NA	NA	NA	NA	NA	NA
Ha412HOChr04	EuGene	ncRNA	12676221	12676327	NA	-	NA	ID=ncRNA:Ha412HOChr04g0149941;Parent=gene:Ha412HOChr04g0149941;Name=Ha412HOChr04g0149941;locus_tag=Ha412HOChr04g0149941;rfam_acc=RF00097;rfam_id=snoR71;	Ha412HOChr04g0149941	ncRNA:Ha412HOChr04g0149941	gene:Ha412HOChr04g0149941	Ha412HOChr04g0149941	NA	NA	NA	NA	NA	NA
Ha412HOChr04	EuGene	gene	12693809	12696118	NA	+	NA	ID=gene:Ha412HOChr04g0149951;Name=Ha412HOChr04g0149951;locus_tag=Ha412HOChr04g0149951;	Ha412HOChr04g0149951	gene:Ha412HOChr04g0149951	NA	Ha412HOChr04g0149951	NA	NA	NA	NA	NA	NA
Ha412HOChr04	EuGene	ncRNA	12693809	12696118	NA	+	NA	ID=ncRNA:Ha412HOChr04g0149951;Parent=gene:Ha412HOChr04g0149951;Name=Ha412HOChr04g0149951;locus_tag=Ha412HOChr04g0149951;	Ha412HOChr04g0149951	ncRNA:Ha412HOChr04g0149951	gene:Ha412HOChr04g0149951	Ha412HOChr04g0149951	NA	NA	NA	NA	NA	NA
Ha412HOChr04	EuGene	exon	12693809	12694052	NA	+	NA	ID=ncRNA:Ha412HOChr04g0149951.ncrna0;Parent=ncRNA:Ha412HOChr04g0149951;Ontology_term=SO:0000655;est_cons=100.0;est_incons=0.0;	NA	ncRNA:Ha412HOChr04g0149951.ncrna0	ncRNA:Ha412HOChr04g0149951	NA	NA	SO:0000655	100.0	0.0	NA	NA
Ha412HOChr04	EuGene	exon	12694125	12694168	NA	+	NA	ID=ncRNA:Ha412HOChr04g0149951.ncrna2;Parent=ncRNA:Ha412HOChr04g0149951;Ontology_term=SO:0000655;est_cons=0.0;est_incons=100.0;	NA	ncRNA:Ha412HOChr04g0149951.ncrna2	ncRNA:Ha412HOChr04g0149951	NA	NA	SO:0000655	0.0	100.0	NA	NA
Ha412HOChr04	EuGene	exon	12696008	12696118	NA	+	NA	ID=ncRNA:Ha412HOChr04g0149951.ncrna4;Parent=ncRNA:Ha412HOChr04g0149951;Ontology_term=SO:0000655;est_cons=100.0;est_incons=0.0;	NA	ncRNA:Ha412HOChr04g0149951.ncrna4	ncRNA:Ha412HOChr04g0149951	NA	NA	SO:0000655	100.0	0.0	NA	NA
Ha412HOChr04	EuGene	gene	12836092	12839394	NA	-	NA	ID=gene:Ha412HOChr04g0149961;Name=Ha412HOChr04g0149961;locus_tag=Ha412HOChr04g0149961;	Ha412HOChr04g0149961	gene:Ha412HOChr04g0149961	NA	Ha412HOChr04g0149961	NA	NA	NA	NA	NA	NA
Ha412HOChr04	EuGene	mRNA	12836092	12839394	NA	-	NA	ID=mRNA:Ha412HOChr04g0149961;Parent=gene:Ha412HOChr04g0149961;Name=Ha412HOChr04g0149961;locus_tag=Ha412HOChr04g0149961;product=Putative%20protein%20kinase%20RLK-Pelle-CrRLK1L-1%20family;Ontology_term=GO:0016021,GO:0004672,GO:0005524,GO:0030246,GO:0006468;ec_number=2.7.11.1;	Ha412HOChr04g0149961	mRNA:Ha412HOChr04g0149961	gene:Ha412HOChr04g0149961	Ha412HOChr04g0149961	Putative%20protein%20kinase%20RLK-Pelle-CrRLK1L-1%20family	GO:0016021,GO:0004672,GO:0005524,GO:0030246,GO:0006468	NA	NA	2.7.11.1	NA
Ha412HOChr04	EuGene	exon	12836092	12836390	NA	-	NA	ID=exon:Ha412HOChr04g0149961.5;Parent=mRNA:Ha412HOChr04g0149961;Ontology_term=SO:0000202;	NA	exon:Ha412HOChr04g0149961.5	mRNA:Ha412HOChr04g0149961	NA	NA	SO:0000202	NA	NA	NA	NA
Ha412HOChr04	EuGene	exon	12836518	12836617	NA	-	NA	ID=exon:Ha412HOChr04g0149961.4;Parent=mRNA:Ha412HOChr04g0149961;Ontology_term=SO:0000004;	NA	exon:Ha412HOChr04g0149961.4	mRNA:Ha412HOChr04g0149961	NA	NA	SO:0000004	NA	NA	NA	NA
Ha412HOChr04	EuGene	exon	12837098	12837231	NA	-	NA	ID=exon:Ha412HOChr04g0149961.3;Parent=mRNA:Ha412HOChr04g0149961;Ontology_term=SO:0000004;	NA	exon:Ha412HOChr04g0149961.3	mRNA:Ha412HOChr04g0149961	NA	NA	SO:0000004	NA	NA	NA	NA
Ha412HOChr04	EuGene	exon	12837336	12837471	NA	-	NA	ID=exon:Ha412HOChr04g0149961.2;Parent=mRNA:Ha412HOChr04g0149961;Ontology_term=SO:0000004;	NA	exon:Ha412HOChr04g0149961.2	mRNA:Ha412HOChr04g0149961	NA	NA	SO:0000004	NA	NA	NA	NA
Ha412HOChr04	EuGene	exon	12838135	12839394	NA	-	NA	ID=exon:Ha412HOChr04g0149961.1;Parent=mRNA:Ha412HOChr04g0149961;Ontology_term=SO:0000200;	NA	exon:Ha412HOChr04g0149961.1	mRNA:Ha412HOChr04g0149961	NA	NA	SO:0000200	NA	NA	NA	NA
Ha412HOChr04	EuGene	CDS	12836092	12836390	NA	-	2	ID=CDS:Ha412HOChr04g0149961.5;Parent=mRNA:Ha412HOChr04g0149961;Ontology_term=SO:0000197;est_cons=0.0;est_incons=0.0;	NA	CDS:Ha412HOChr04g0149961.5	mRNA:Ha412HOChr04g0149961	NA	NA	SO:0000197	0.0	0.0	NA	NA
Ha412HOChr04	EuGene	CDS	12836518	12836617	NA	-	0	ID=CDS:Ha412HOChr04g0149961.4;Parent=mRNA:Ha412HOChr04g0149961;Ontology_term=SO:0000004;est_cons=0.0;est_incons=0.0;	NA	CDS:Ha412HOChr04g0149961.4	mRNA:Ha412HOChr04g0149961	NA	NA	SO:0000004	0.0	0.0	NA	NA
Ha412HOChr04	EuGene	CDS	12837098	12837231	NA	-	2	ID=CDS:Ha412HOChr04g0149961.3;Parent=mRNA:Ha412HOChr04g0149961;Ontology_term=SO:0000004;est_cons=0.0;est_incons=0.0;	NA	CDS:Ha412HOChr04g0149961.3	mRNA:Ha412HOChr04g0149961	NA	NA	SO:0000004	0.0	0.0	NA	NA
Ha412HOChr04	EuGene	CDS	12837336	12837471	NA	-	0	ID=CDS:Ha412HOChr04g0149961.2;Parent=mRNA:Ha412HOChr04g0149961;Ontology_term=SO:0000004;est_cons=0.0;est_incons=0.0;	NA	CDS:Ha412HOChr04g0149961.2	mRNA:Ha412HOChr04g0149961	NA	NA	SO:0000004	0.0	0.0	NA	NA
Ha412HOChr04	EuGene	CDS	12838135	12839394	NA	-	0	ID=CDS:Ha412HOChr04g0149961.1;Parent=mRNA:Ha412HOChr04g0149961;Ontology_term=SO:0000196;est_cons=0.0;est_incons=0.0;	NA	CDS:Ha412HOChr04g0149961.1	mRNA:Ha412HOChr04g0149961	NA	NA	SO:0000196	0.0	0.0	NA	NA
Ha412HOChr04	EuGene	gene	12868345	12869786	NA	+	NA	ID=gene:Ha412HOChr04g0149971;Name=Ha412HOChr04g0149971;locus_tag=Ha412HOChr04g0149971;	Ha412HOChr04g0149971	gene:Ha412HOChr04g0149971	NA	Ha412HOChr04g0149971	NA	NA	NA	NA	NA	NA
Ha412HOChr04	EuGene	mRNA	12868345	12869786	NA	+	NA	ID=mRNA:Ha412HOChr04g0149971;Parent=gene:Ha412HOChr04g0149971;Name=Ha412HOChr04g0149971;locus_tag=Ha412HOChr04g0149971;product=Putative%20amino%20acid%20transporter%2C%20transmembrane%20domain-containing%20protein;Ontology_term=GO:0016021;	Ha412HOChr04g0149971	mRNA:Ha412HOChr04g0149971	gene:Ha412HOChr04g0149971	Ha412HOChr04g0149971	Putative%20amino%20acid%20transporter%2C%20transmembrane%20domain-containing%20protein	GO:0016021	NA	NA	NA	NA
Ha412HOChr04	EuGene	exon	12868345	12869786	NA	+	NA	ID=exon:Ha412HOChr04g0149971.1;Parent=mRNA:Ha412HOChr04g0149971;Ontology_term=SO:0000147;	NA	exon:Ha412HOChr04g0149971.1	mRNA:Ha412HOChr04g0149971	NA	NA	SO:0000147	NA	NA	NA	NA
Ha412HOChr04	EuGene	five_prime_UTR	12868345	12868346	NA	+	NA	ID=five_prime_UTR:Ha412HOChr04g0149971.0;Parent=mRNA:Ha412HOChr04g0149971;Ontology_term=SO:0000204;est_cons=0.0;est_incons=0.0;	NA	five_prime_UTR:Ha412HOChr04g0149971.0	mRNA:Ha412HOChr04g0149971	NA	NA	SO:0000204	0.0	0.0	NA	NA
Ha412HOChr04	EuGene	CDS	12868347	12869768	NA	+	0	ID=CDS:Ha412HOChr04g0149971.1;Parent=mRNA:Ha412HOChr04g0149971;Ontology_term=SO:0005845;est_cons=0.0;est_incons=0.0;	NA	CDS:Ha412HOChr04g0149971.1	mRNA:Ha412HOChr04g0149971	NA	NA	SO:0005845	0.0	0.0	NA	NA
Ha412HOChr04	EuGene	three_prime_UTR	12869769	12869786	NA	+	NA	ID=three_prime_UTR:Ha412HOChr04g0149971.2;Parent=mRNA:Ha412HOChr04g0149971;Ontology_term=SO:0000205;est_cons=0.0;est_incons=0.0;	NA	three_prime_UTR:Ha412HOChr04g0149971.2	mRNA:Ha412HOChr04g0149971	NA	NA	SO:0000205	0.0	0.0	NA	NA
Ha412HOChr04	EuGene	gene	12890466	12891497	NA	-	NA	ID=gene:Ha412HOChr04g0149981;Name=Ha412HOChr04g0149981;locus_tag=Ha412HOChr04g0149981;	Ha412HOChr04g0149981	gene:Ha412HOChr04g0149981	NA	Ha412HOChr04g0149981	NA	NA	NA	NA	NA	NA
Ha412HOChr04	EuGene	mRNA	12890466	12891497	NA	-	NA	ID=mRNA:Ha412HOChr04g0149981;Parent=gene:Ha412HOChr04g0149981;Name=Ha412HOChr04g0149981;locus_tag=Ha412HOChr04g0149981;product=hypothetical%20protein;	Ha412HOChr04g0149981	mRNA:Ha412HOChr04g0149981	gene:Ha412HOChr04g0149981	Ha412HOChr04g0149981	hypothetical%20protein	NA	NA	NA	NA	NA
Ha412HOChr04	EuGene	exon	12890466	12891497	NA	-	NA	ID=exon:Ha412HOChr04g0149981.1;Parent=mRNA:Ha412HOChr04g0149981;Ontology_term=SO:0000147;	NA	exon:Ha412HOChr04g0149981.1	mRNA:Ha412HOChr04g0149981	NA	NA	SO:0000147	NA	NA	NA	NA
Ha412HOChr04	EuGene	three_prime_UTR	12890466	12890723	NA	-	NA	ID=three_prime_UTR:Ha412HOChr04g0149981.0;Parent=mRNA:Ha412HOChr04g0149981;Ontology_term=SO:0000205;est_cons=100.0;est_incons=0.0;	NA	three_prime_UTR:Ha412HOChr04g0149981.0	mRNA:Ha412HOChr04g0149981	NA	NA	SO:0000205	100.0	0.0	NA	NA
Ha412HOChr04	EuGene	CDS	12890724	12891497	NA	-	0	ID=CDS:Ha412HOChr04g0149981.1;Parent=mRNA:Ha412HOChr04g0149981;Ontology_term=SO:0005845;est_cons=96.9;est_incons=0.0;	NA	CDS:Ha412HOChr04g0149981.1	mRNA:Ha412HOChr04g0149981	NA	NA	SO:0005845	96.9	0.0	NA	NA
Ha412HOChr04	EuGene	gene	12895948	12898581	NA	-	NA	ID=gene:Ha412HOChr04g0149991;Name=Ha412HOChr04g0149991;locus_tag=Ha412HOChr04g0149991;	Ha412HOChr04g0149991	gene:Ha412HOChr04g0149991	NA	Ha412HOChr04g0149991	NA	NA	NA	NA	NA	NA
Ha412HOChr04	EuGene	mRNA	12895948	12898581	NA	-	NA	ID=mRNA:Ha412HOChr04g0149991;Parent=gene:Ha412HOChr04g0149991;Name=Ha412HOChr04g0149991;locus_tag=Ha412HOChr04g0149991;product=Putative%20non-specific%20serine%2Fthreonine%20protein%20kinase;Ontology_term=GO:0016021;ec_number=2.7.11.1;	Ha412HOChr04g0149991	mRNA:Ha412HOChr04g0149991	gene:Ha412HOChr04g0149991	Ha412HOChr04g0149991	Putative%20non-specific%20serine%2Fthreonine%20protein%20kinase	GO:0016021	NA	NA	2.7.11.1	NA
Ha412HOChr04	EuGene	exon	12895948	12898581	NA	-	NA	ID=exon:Ha412HOChr04g0149991.1;Parent=mRNA:Ha412HOChr04g0149991;Ontology_term=SO:0000147;	NA	exon:Ha412HOChr04g0149991.1	mRNA:Ha412HOChr04g0149991	NA	NA	SO:0000147	NA	NA	NA	NA
Ha412HOChr04	EuGene	CDS	12895948	12898581	NA	-	0	ID=CDS:Ha412HOChr04g0149991.1;Parent=mRNA:Ha412HOChr04g0149991;Ontology_term=SO:0005845;est_cons=0.0;est_incons=0.0;	NA	CDS:Ha412HOChr04g0149991.1	mRNA:Ha412HOChr04g0149991	NA	NA	SO:0005845	0.0	0.0	NA	NA
Ha412HOChr04	EuGene	gene	12900719	12904729	NA	+	NA	ID=gene:Ha412HOChr04g0150001;Name=Ha412HOChr04g0150001;locus_tag=Ha412HOChr04g0150001;	Ha412HOChr04g0150001	gene:Ha412HOChr04g0150001	NA	Ha412HOChr04g0150001	NA	NA	NA	NA	NA	NA
Ha412HOChr04	EuGene	mRNA	12900719	12904729	NA	+	NA	ID=mRNA:Ha412HOChr04g0150001;Parent=gene:Ha412HOChr04g0150001;Name=Ha412HOChr04g0150001;locus_tag=Ha412HOChr04g0150001;product=hypothetical%20protein;	Ha412HOChr04g0150001	mRNA:Ha412HOChr04g0150001	gene:Ha412HOChr04g0150001	Ha412HOChr04g0150001	hypothetical%20protein	NA	NA	NA	NA	NA
Ha412HOChr04	EuGene	exon	12900719	12901700	NA	+	NA	ID=exon:Ha412HOChr04g0150001.1;Parent=mRNA:Ha412HOChr04g0150001;Ontology_term=SO:0000200;	NA	exon:Ha412HOChr04g0150001.1	mRNA:Ha412HOChr04g0150001	NA	NA	SO:0000200	NA	NA	NA	NA
Ha412HOChr04	EuGene	exon	12902184	12902673	NA	+	NA	ID=exon:Ha412HOChr04g0150001.2;Parent=mRNA:Ha412HOChr04g0150001;Ontology_term=SO:0000202;	NA	exon:Ha412HOChr04g0150001.2	mRNA:Ha412HOChr04g0150001	NA	NA	SO:0000202	NA	NA	NA	NA
Ha412HOChr04	EuGene	exon	12902753	12902820	NA	+	NA	ID=exon:Ha412HOChr04g0150001.utr6;Parent=mRNA:Ha412HOChr04g0150001;Ontology_term=SO:0000205;	NA	exon:Ha412HOChr04g0150001.utr6	mRNA:Ha412HOChr04g0150001	NA	NA	SO:0000205	NA	NA	NA	NA
Ha412HOChr04	EuGene	exon	12903885	12903976	NA	+	NA	ID=exon:Ha412HOChr04g0150001.utr8;Parent=mRNA:Ha412HOChr04g0150001;Ontology_term=SO:0000205;	NA	exon:Ha412HOChr04g0150001.utr8	mRNA:Ha412HOChr04g0150001	NA	NA	SO:0000205	NA	NA	NA	NA
Ha412HOChr04	EuGene	exon	12904408	12904729	NA	+	NA	ID=exon:Ha412HOChr04g0150001.utr10;Parent=mRNA:Ha412HOChr04g0150001;Ontology_term=SO:0000205;	NA	exon:Ha412HOChr04g0150001.utr10	mRNA:Ha412HOChr04g0150001	NA	NA	SO:0000205	NA	NA	NA	NA
Ha412HOChr04	EuGene	five_prime_UTR	12900719	12901397	NA	+	NA	ID=five_prime_UTR:Ha412HOChr04g0150001.0;Parent=mRNA:Ha412HOChr04g0150001;Ontology_term=SO:0000204;est_cons=90.3;est_incons=0.0;	NA	five_prime_UTR:Ha412HOChr04g0150001.0	mRNA:Ha412HOChr04g0150001	NA	NA	SO:0000204	90.3	0.0	NA	NA
Ha412HOChr04	EuGene	CDS	12901398	12901700	NA	+	0	ID=CDS:Ha412HOChr04g0150001.1;Parent=mRNA:Ha412HOChr04g0150001;Ontology_term=SO:0000196;est_cons=100.0;est_incons=0.0;	NA	CDS:Ha412HOChr04g0150001.1	mRNA:Ha412HOChr04g0150001	NA	NA	SO:0000196	100.0	0.0	NA	NA
Ha412HOChr04	EuGene	CDS	12902184	12902204	NA	+	0	ID=CDS:Ha412HOChr04g0150001.2;Parent=mRNA:Ha412HOChr04g0150001;Ontology_term=SO:0000197;est_cons=100.0;est_incons=0.0;	NA	CDS:Ha412HOChr04g0150001.2	mRNA:Ha412HOChr04g0150001	NA	NA	SO:0000197	100.0	0.0	NA	NA
Ha412HOChr04	EuGene	three_prime_UTR	12902205	12902673	NA	+	NA	ID=three_prime_UTR:Ha412HOChr04g0150001.4;Parent=mRNA:Ha412HOChr04g0150001;Ontology_term=SO:0000205;est_cons=100.0;est_incons=0.0;	NA	three_prime_UTR:Ha412HOChr04g0150001.4	mRNA:Ha412HOChr04g0150001	NA	NA	SO:0000205	100.0	0.0	NA	NA
Ha412HOChr04	EuGene	three_prime_UTR	12902753	12902820	NA	+	NA	ID=three_prime_UTR:Ha412HOChr04g0150001.6;Parent=mRNA:Ha412HOChr04g0150001;Ontology_term=SO:0000205;est_cons=100.0;est_incons=0.0;	NA	three_prime_UTR:Ha412HOChr04g0150001.6	mRNA:Ha412HOChr04g0150001	NA	NA	SO:0000205	100.0	0.0	NA	NA
Ha412HOChr04	EuGene	three_prime_UTR	12903885	12903976	NA	+	NA	ID=three_prime_UTR:Ha412HOChr04g0150001.8;Parent=mRNA:Ha412HOChr04g0150001;Ontology_term=SO:0000205;est_cons=100.0;est_incons=0.0;	NA	three_prime_UTR:Ha412HOChr04g0150001.8	mRNA:Ha412HOChr04g0150001	NA	NA	SO:0000205	100.0	0.0	NA	NA
Ha412HOChr04	EuGene	three_prime_UTR	12904408	12904729	NA	+	NA	ID=three_prime_UTR:Ha412HOChr04g0150001.10;Parent=mRNA:Ha412HOChr04g0150001;Ontology_term=SO:0000205;est_cons=100.0;est_incons=0.0;	NA	three_prime_UTR:Ha412HOChr04g0150001.10	mRNA:Ha412HOChr04g0150001	NA	NA	SO:0000205	100.0	0.0	NA	NA
Ha412HOChr04	EuGene	gene	12902768	12903401	NA	-	NA	ID=gene:Ha412HOChr04g0150011;Name=Ha412HOChr04g0150011;locus_tag=Ha412HOChr04g0150011;	Ha412HOChr04g0150011	gene:Ha412HOChr04g0150011	NA	Ha412HOChr04g0150011	NA	NA	NA	NA	NA	NA
Ha412HOChr04	EuGene	ncRNA	12902768	12903401	NA	-	NA	ID=ncRNA:Ha412HOChr04g0150011;Parent=gene:Ha412HOChr04g0150011;Name=Ha412HOChr04g0150011;locus_tag=Ha412HOChr04g0150011;	Ha412HOChr04g0150011	ncRNA:Ha412HOChr04g0150011	gene:Ha412HOChr04g0150011	Ha412HOChr04g0150011	NA	NA	NA	NA	NA	NA
Ha412HOChr04	EuGene	exon	12902768	12902835	NA	-	NA	ID=ncRNA:Ha412HOChr04g0150011.ncrna0;Parent=ncRNA:Ha412HOChr04g0150011;Ontology_term=SO:0000655;est_cons=86.8;est_incons=13.2;	NA	ncRNA:Ha412HOChr04g0150011.ncrna0	ncRNA:Ha412HOChr04g0150011	NA	NA	SO:0000655	86.8	13.2	NA	NA
Ha412HOChr04	EuGene	exon	12903186	12903401	NA	-	NA	ID=ncRNA:Ha412HOChr04g0150011.ncrna2;Parent=ncRNA:Ha412HOChr04g0150011;Ontology_term=SO:0000655;est_cons=88.4;est_incons=11.6;	NA	ncRNA:Ha412HOChr04g0150011.ncrna2	ncRNA:Ha412HOChr04g0150011	NA	NA	SO:0000655	88.4	11.6	NA	NA
Ha412HOChr04	EuGene	gene	12921374	12922990	NA	-	NA	ID=gene:Ha412HOChr04g0150021;Name=Ha412HOChr04g0150021;locus_tag=Ha412HOChr04g0150021;	Ha412HOChr04g0150021	gene:Ha412HOChr04g0150021	NA	Ha412HOChr04g0150021	NA	NA	NA	NA	NA	NA
Ha412HOChr04	EuGene	mRNA	12921374	12922990	NA	-	NA	ID=mRNA:Ha412HOChr04g0150021;Parent=gene:Ha412HOChr04g0150021;Name=Ha412HOChr04g0150021;locus_tag=Ha412HOChr04g0150021;product=putative%20protein;Ontology_term=GO:0016021;	Ha412HOChr04g0150021	mRNA:Ha412HOChr04g0150021	gene:Ha412HOChr04g0150021	Ha412HOChr04g0150021	putative%20protein	GO:0016021	NA	NA	NA	NA
Ha412HOChr04	EuGene	exon	12921374	12922990	NA	-	NA	ID=exon:Ha412HOChr04g0150021.1;Parent=mRNA:Ha412HOChr04g0150021;Ontology_term=SO:0000147;	NA	exon:Ha412HOChr04g0150021.1	mRNA:Ha412HOChr04g0150021	NA	NA	SO:0000147	NA	NA	NA	NA
Ha412HOChr04	EuGene	CDS	12921374	12922990	NA	-	0	ID=CDS:Ha412HOChr04g0150021.1;Parent=mRNA:Ha412HOChr04g0150021;Ontology_term=SO:0005845;est_cons=0.0;est_incons=0.0;	NA	CDS:Ha412HOChr04g0150021.1	mRNA:Ha412HOChr04g0150021	NA	NA	SO:0005845	0.0	0.0	NA	NA
Ha412HOChr04	EuGene	gene	12926541	12926618	NA	-	NA	ID=gene:Ha412HOChr04g0150031;Name=Ha412HOChr04g0150031;locus_tag=Ha412HOChr04g0150031;anti_codon=GCC;product=tRNA-Gly;	Ha412HOChr04g0150031	gene:Ha412HOChr04g0150031	NA	Ha412HOChr04g0150031	tRNA-Gly	NA	NA	NA	NA	NA
Ha412HOChr04	EuGene	tRNA	12926541	12926618	NA	-	NA	ID=ncRNA:Ha412HOChr04g0150031;Parent=gene:Ha412HOChr04g0150031;Name=Ha412HOChr04g0150031;locus_tag=Ha412HOChr04g0150031;anti_codon=GCC;product=tRNA-Gly;	Ha412HOChr04g0150031	ncRNA:Ha412HOChr04g0150031	gene:Ha412HOChr04g0150031	Ha412HOChr04g0150031	tRNA-Gly	NA	NA	NA	NA	NA
Ha412HOChr04	EuGene	gene	12926701	12931130	NA	-	NA	ID=gene:Ha412HOChr04g0150041;Name=Ha412HOChr04g0150041;locus_tag=Ha412HOChr04g0150041;	Ha412HOChr04g0150041	gene:Ha412HOChr04g0150041	NA	Ha412HOChr04g0150041	NA	NA	NA	NA	NA	NA
Ha412HOChr04	EuGene	mRNA	12926701	12931130	NA	-	NA	ID=mRNA:Ha412HOChr04g0150041;Parent=gene:Ha412HOChr04g0150041;Name=Ha412HOChr04g0150041;locus_tag=Ha412HOChr04g0150041;product=Putative%20transcription%20factor%20bZIP%20family;	Ha412HOChr04g0150041	mRNA:Ha412HOChr04g0150041	gene:Ha412HOChr04g0150041	Ha412HOChr04g0150041	Putative%20transcription%20factor%20bZIP%20family	NA	NA	NA	NA	NA
Ha412HOChr04	EuGene	exon	12926701	12927248	NA	-	NA	ID=exon:Ha412HOChr04g0150041.5;Parent=mRNA:Ha412HOChr04g0150041;Ontology_term=SO:0000202;	NA	exon:Ha412HOChr04g0150041.5	mRNA:Ha412HOChr04g0150041	NA	NA	SO:0000202	NA	NA	NA	NA
Ha412HOChr04	EuGene	exon	12928246	12928314	NA	-	NA	ID=exon:Ha412HOChr04g0150041.4;Parent=mRNA:Ha412HOChr04g0150041;Ontology_term=SO:0000004;	NA	exon:Ha412HOChr04g0150041.4	mRNA:Ha412HOChr04g0150041	NA	NA	SO:0000004	NA	NA	NA	NA
Ha412HOChr04	EuGene	exon	12928415	12928477	NA	-	NA	ID=exon:Ha412HOChr04g0150041.3;Parent=mRNA:Ha412HOChr04g0150041;Ontology_term=SO:0000004;	NA	exon:Ha412HOChr04g0150041.3	mRNA:Ha412HOChr04g0150041	NA	NA	SO:0000004	NA	NA	NA	NA
Ha412HOChr04	EuGene	exon	12928567	12928617	NA	-	NA	ID=exon:Ha412HOChr04g0150041.2;Parent=mRNA:Ha412HOChr04g0150041;Ontology_term=SO:0000004;	NA	exon:Ha412HOChr04g0150041.2	mRNA:Ha412HOChr04g0150041	NA	NA	SO:0000004	NA	NA	NA	NA
Ha412HOChr04	EuGene	exon	12930724	12931130	NA	-	NA	ID=exon:Ha412HOChr04g0150041.1;Parent=mRNA:Ha412HOChr04g0150041;Ontology_term=SO:0000200;	NA	exon:Ha412HOChr04g0150041.1	mRNA:Ha412HOChr04g0150041	NA	NA	SO:0000200	NA	NA	NA	NA
Ha412HOChr04	EuGene	three_prime_UTR	12926701	12927131	NA	-	NA	ID=three_prime_UTR:Ha412HOChr04g0150041.0;Parent=mRNA:Ha412HOChr04g0150041;Ontology_term=SO:0000205;est_cons=100.0;est_incons=0.0;	NA	three_prime_UTR:Ha412HOChr04g0150041.0	mRNA:Ha412HOChr04g0150041	NA	NA	SO:0000205	100.0	0.0	NA	NA
Ha412HOChr04	EuGene	CDS	12927132	12927248	NA	-	0	ID=CDS:Ha412HOChr04g0150041.5;Parent=mRNA:Ha412HOChr04g0150041;Ontology_term=SO:0000197;est_cons=100.0;est_incons=0.0;	NA	CDS:Ha412HOChr04g0150041.5	mRNA:Ha412HOChr04g0150041	NA	NA	SO:0000197	100.0	0.0	NA	NA
Ha412HOChr04	EuGene	CDS	12928246	12928314	NA	-	0	ID=CDS:Ha412HOChr04g0150041.4;Parent=mRNA:Ha412HOChr04g0150041;Ontology_term=SO:0000004;est_cons=100.0;est_incons=0.0;	NA	CDS:Ha412HOChr04g0150041.4	mRNA:Ha412HOChr04g0150041	NA	NA	SO:0000004	100.0	0.0	NA	NA
Ha412HOChr04	EuGene	CDS	12928415	12928477	NA	-	0	ID=CDS:Ha412HOChr04g0150041.3;Parent=mRNA:Ha412HOChr04g0150041;Ontology_term=SO:0000004;est_cons=100.0;est_incons=0.0;	NA	CDS:Ha412HOChr04g0150041.3	mRNA:Ha412HOChr04g0150041	NA	NA	SO:0000004	100.0	0.0	NA	NA
Ha412HOChr04	EuGene	CDS	12928567	12928617	NA	-	0	ID=CDS:Ha412HOChr04g0150041.2;Parent=mRNA:Ha412HOChr04g0150041;Ontology_term=SO:0000004;est_cons=100.0;est_incons=0.0;	NA	CDS:Ha412HOChr04g0150041.2	mRNA:Ha412HOChr04g0150041	NA	NA	SO:0000004	100.0	0.0	NA	NA
Ha412HOChr04	EuGene	CDS	12930724	12931032	NA	-	0	ID=CDS:Ha412HOChr04g0150041.1;Parent=mRNA:Ha412HOChr04g0150041;Ontology_term=SO:0000196;est_cons=100.0;est_incons=0.0;	NA	CDS:Ha412HOChr04g0150041.1	mRNA:Ha412HOChr04g0150041	NA	NA	SO:0000196	100.0	0.0	NA	NA
Ha412HOChr04	EuGene	five_prime_UTR	12931033	12931130	NA	-	NA	ID=five_prime_UTR:Ha412HOChr04g0150041.10;Parent=mRNA:Ha412HOChr04g0150041;Ontology_term=SO:0000204;est_cons=100.0;est_incons=0.0;	NA	five_prime_UTR:Ha412HOChr04g0150041.10	mRNA:Ha412HOChr04g0150041	NA	NA	SO:0000204	100.0	0.0	NA	NA
Ha412HOChr04	EuGene	gene	12937639	12941383	NA	-	NA	ID=gene:Ha412HOChr04g0150051;Name=Ha412HOChr04g0150051;locus_tag=Ha412HOChr04g0150051;	Ha412HOChr04g0150051	gene:Ha412HOChr04g0150051	NA	Ha412HOChr04g0150051	NA	NA	NA	NA	NA	NA
Ha412HOChr04	EuGene	mRNA	12937639	12941383	NA	-	NA	ID=mRNA:Ha412HOChr04g0150051;Parent=gene:Ha412HOChr04g0150051;Name=Ha412HOChr04g0150051;locus_tag=Ha412HOChr04g0150051;product=Putative%207-deoxyloganetin%20glucosyltransferase;Ontology_term=GO:0043231,GO:0080043,GO:0080044;ec_number=2.4.1.324;	Ha412HOChr04g0150051	mRNA:Ha412HOChr04g0150051	gene:Ha412HOChr04g0150051	Ha412HOChr04g0150051	Putative%207-deoxyloganetin%20glucosyltransferase	GO:0043231,GO:0080043,GO:0080044	NA	NA	2.4.1.324	NA
Ha412HOChr04	EuGene	exon	12937639	12938565	NA	-	NA	ID=exon:Ha412HOChr04g0150051.2;Parent=mRNA:Ha412HOChr04g0150051;Ontology_term=SO:0000202;	NA	exon:Ha412HOChr04g0150051.2	mRNA:Ha412HOChr04g0150051	NA	NA	SO:0000202	NA	NA	NA	NA
Ha412HOChr04	EuGene	exon	12940870	12941383	NA	-	NA	ID=exon:Ha412HOChr04g0150051.1;Parent=mRNA:Ha412HOChr04g0150051;Ontology_term=SO:0000200;	NA	exon:Ha412HOChr04g0150051.1	mRNA:Ha412HOChr04g0150051	NA	NA	SO:0000200	NA	NA	NA	NA
Ha412HOChr04	EuGene	three_prime_UTR	12937639	12937708	NA	-	NA	ID=three_prime_UTR:Ha412HOChr04g0150051.0;Parent=mRNA:Ha412HOChr04g0150051;Ontology_term=SO:0000205;est_cons=100.0;est_incons=0.0;	NA	three_prime_UTR:Ha412HOChr04g0150051.0	mRNA:Ha412HOChr04g0150051	NA	NA	SO:0000205	100.0	0.0	NA	NA
Ha412HOChr04	EuGene	CDS	12937709	12938565	NA	-	2	ID=CDS:Ha412HOChr04g0150051.2;Parent=mRNA:Ha412HOChr04g0150051;Ontology_term=SO:0000197;est_cons=100.0;est_incons=0.0;	NA	CDS:Ha412HOChr04g0150051.2	mRNA:Ha412HOChr04g0150051	NA	NA	SO:0000197	100.0	0.0	NA	NA
Ha412HOChr04	EuGene	CDS	12940870	12941332	NA	-	0	ID=CDS:Ha412HOChr04g0150051.1;Parent=mRNA:Ha412HOChr04g0150051;Ontology_term=SO:0000196;est_cons=100.0;est_incons=0.0;	NA	CDS:Ha412HOChr04g0150051.1	mRNA:Ha412HOChr04g0150051	NA	NA	SO:0000196	100.0	0.0	NA	NA
Ha412HOChr04	EuGene	five_prime_UTR	12941333	12941383	NA	-	NA	ID=five_prime_UTR:Ha412HOChr04g0150051.4;Parent=mRNA:Ha412HOChr04g0150051;Ontology_term=SO:0000204;est_cons=100.0;est_incons=0.0;	NA	five_prime_UTR:Ha412HOChr04g0150051.4	mRNA:Ha412HOChr04g0150051	NA	NA	SO:0000204	100.0	0.0	NA	NA
Ha412HOChr04	EuGene	gene	12969566	12986669	NA	+	NA	ID=gene:Ha412HOChr04g0150061;Name=Ha412HOChr04g0150061;locus_tag=Ha412HOChr04g0150061;	Ha412HOChr04g0150061	gene:Ha412HOChr04g0150061	NA	Ha412HOChr04g0150061	NA	NA	NA	NA	NA	NA
Ha412HOChr04	EuGene	mRNA	12969566	12986669	NA	+	NA	ID=mRNA:Ha412HOChr04g0150061;Parent=gene:Ha412HOChr04g0150061;Name=Ha412HOChr04g0150061;locus_tag=Ha412HOChr04g0150061;product=Putative%20glutaredoxin%2C%20Thioredoxin-like%20superfamily;Ontology_term=GO:0005623,GO:0009055,GO:0015035,GO:0022900,GO:0045454;	Ha412HOChr04g0150061	mRNA:Ha412HOChr04g0150061	gene:Ha412HOChr04g0150061	Ha412HOChr04g0150061	Putative%20glutaredoxin%2C%20Thioredoxin-like%20superfamily	GO:0005623,GO:0009055,GO:0015035,GO:0022900,GO:0045454	NA	NA	NA	NA
Ha412HOChr04	EuGene	exon	12969566	12970457	NA	+	NA	ID=exon:Ha412HOChr04g0150061.1;Parent=mRNA:Ha412HOChr04g0150061;Ontology_term=SO:0000147;	NA	exon:Ha412HOChr04g0150061.1	mRNA:Ha412HOChr04g0150061	NA	NA	SO:0000147	NA	NA	NA	NA
Ha412HOChr04	EuGene	exon	12986476	12986669	NA	+	NA	ID=exon:Ha412HOChr04g0150061.utr3;Parent=mRNA:Ha412HOChr04g0150061;Ontology_term=SO:0000205;	NA	exon:Ha412HOChr04g0150061.utr3	mRNA:Ha412HOChr04g0150061	NA	NA	SO:0000205	NA	NA	NA	NA
Ha412HOChr04	EuGene	CDS	12969566	12969766	NA	+	0	ID=CDS:Ha412HOChr04g0150061.1;Parent=mRNA:Ha412HOChr04g0150061;Ontology_term=SO:0005845;est_cons=0.0;est_incons=0.0;	NA	CDS:Ha412HOChr04g0150061.1	mRNA:Ha412HOChr04g0150061	NA	NA	SO:0005845	0.0	0.0	NA	NA
Ha412HOChr04	EuGene	three_prime_UTR	12969767	12970457	NA	+	NA	ID=three_prime_UTR:Ha412HOChr04g0150061.1;Parent=mRNA:Ha412HOChr04g0150061;Ontology_term=SO:0000205;est_cons=18.1;est_incons=0.0;	NA	three_prime_UTR:Ha412HOChr04g0150061.1	mRNA:Ha412HOChr04g0150061	NA	NA	SO:0000205	18.1	0.0	NA	NA
Ha412HOChr04	EuGene	three_prime_UTR	12986476	12986669	NA	+	NA	ID=three_prime_UTR:Ha412HOChr04g0150061.3;Parent=mRNA:Ha412HOChr04g0150061;Ontology_term=SO:0000205;est_cons=100.0;est_incons=0.0;	NA	three_prime_UTR:Ha412HOChr04g0150061.3	mRNA:Ha412HOChr04g0150061	NA	NA	SO:0000205	100.0	0.0	NA	NA
Ha412HOChr04	EuGene	gene	13099129	13099784	NA	-	NA	ID=gene:Ha412HOChr04g0150071;Name=Ha412HOChr04g0150071;locus_tag=Ha412HOChr04g0150071;	Ha412HOChr04g0150071	gene:Ha412HOChr04g0150071	NA	Ha412HOChr04g0150071	NA	NA	NA	NA	NA	NA
Ha412HOChr04	EuGene	mRNA	13099129	13099784	NA	-	NA	ID=mRNA:Ha412HOChr04g0150071;Parent=gene:Ha412HOChr04g0150071;Name=Ha412HOChr04g0150071;locus_tag=Ha412HOChr04g0150071;product=Putative%20UDP-glucuronosyl%2FUDP-glucosyltransferase;Ontology_term=GO:0043231,GO:0080043,GO:0080044;	Ha412HOChr04g0150071	mRNA:Ha412HOChr04g0150071	gene:Ha412HOChr04g0150071	Ha412HOChr04g0150071	Putative%20UDP-glucuronosyl%2FUDP-glucosyltransferase	GO:0043231,GO:0080043,GO:0080044	NA	NA	NA	NA
Ha412HOChr04	EuGene	exon	13099129	13099470	NA	-	NA	ID=exon:Ha412HOChr04g0150071.2;Parent=mRNA:Ha412HOChr04g0150071;Ontology_term=SO:0000202;	NA	exon:Ha412HOChr04g0150071.2	mRNA:Ha412HOChr04g0150071	NA	NA	SO:0000202	NA	NA	NA	NA
Ha412HOChr04	EuGene	exon	13099525	13099784	NA	-	NA	ID=exon:Ha412HOChr04g0150071.1;Parent=mRNA:Ha412HOChr04g0150071;Ontology_term=SO:0000200;	NA	exon:Ha412HOChr04g0150071.1	mRNA:Ha412HOChr04g0150071	NA	NA	SO:0000200	NA	NA	NA	NA
Ha412HOChr04	EuGene	three_prime_UTR	13099129	13099129	NA	-	NA	ID=three_prime_UTR:Ha412HOChr04g0150071.0;Parent=mRNA:Ha412HOChr04g0150071;Ontology_term=SO:0000205;est_cons=0.0;est_incons=0.0;	NA	three_prime_UTR:Ha412HOChr04g0150071.0	mRNA:Ha412HOChr04g0150071	NA	NA	SO:0000205	0.0	0.0	NA	NA
Ha412HOChr04	EuGene	CDS	13099130	13099470	NA	-	2	ID=CDS:Ha412HOChr04g0150071.2;Parent=mRNA:Ha412HOChr04g0150071;Ontology_term=SO:0000197;est_cons=80.4;est_incons=0.0;	NA	CDS:Ha412HOChr04g0150071.2	mRNA:Ha412HOChr04g0150071	NA	NA	SO:0000197	80.4	0.0	NA	NA
Ha412HOChr04	EuGene	CDS	13099525	13099783	NA	-	0	ID=CDS:Ha412HOChr04g0150071.1;Parent=mRNA:Ha412HOChr04g0150071;Ontology_term=SO:0000196;est_cons=21.2;est_incons=0.0;	NA	CDS:Ha412HOChr04g0150071.1	mRNA:Ha412HOChr04g0150071	NA	NA	SO:0000196	21.2	0.0	NA	NA
Ha412HOChr04	EuGene	five_prime_UTR	13099784	13099784	NA	-	NA	ID=five_prime_UTR:Ha412HOChr04g0150071.4;Parent=mRNA:Ha412HOChr04g0150071;Ontology_term=SO:0000204;est_cons=0.0;est_incons=0.0;	NA	five_prime_UTR:Ha412HOChr04g0150071.4	mRNA:Ha412HOChr04g0150071	NA	NA	SO:0000204	0.0	0.0	NA	NA
Ha412HOChr04	EuGene	gene	13104534	13106458	NA	-	NA	ID=gene:Ha412HOChr04g0150081;Name=Ha412HOChr04g0150081;locus_tag=Ha412HOChr04g0150081;	Ha412HOChr04g0150081	gene:Ha412HOChr04g0150081	NA	Ha412HOChr04g0150081	NA	NA	NA	NA	NA	NA
Ha412HOChr04	EuGene	mRNA	13104534	13106458	NA	-	NA	ID=mRNA:Ha412HOChr04g0150081;Parent=gene:Ha412HOChr04g0150081;Name=Ha412HOChr04g0150081;locus_tag=Ha412HOChr04g0150081;product=Putative%207-deoxyloganetin%20glucosyltransferase;Ontology_term=GO:0043231,GO:0080043,GO:0080044;ec_number=2.4.1.324;	Ha412HOChr04g0150081	mRNA:Ha412HOChr04g0150081	gene:Ha412HOChr04g0150081	Ha412HOChr04g0150081	Putative%207-deoxyloganetin%20glucosyltransferase	GO:0043231,GO:0080043,GO:0080044	NA	NA	2.4.1.324	NA
Ha412HOChr04	EuGene	exon	13104534	13104841	NA	-	NA	ID=exon:Ha412HOChr04g0150081.2;Parent=mRNA:Ha412HOChr04g0150081;Ontology_term=SO:0000202;	NA	exon:Ha412HOChr04g0150081.2	mRNA:Ha412HOChr04g0150081	NA	NA	SO:0000202	NA	NA	NA	NA
Ha412HOChr04	EuGene	exon	13105922	13106458	NA	-	NA	ID=exon:Ha412HOChr04g0150081.1;Parent=mRNA:Ha412HOChr04g0150081;Ontology_term=SO:0000200;	NA	exon:Ha412HOChr04g0150081.1	mRNA:Ha412HOChr04g0150081	NA	NA	SO:0000200	NA	NA	NA	NA
Ha412HOChr04	EuGene	CDS	13104534	13104841	NA	-	2	ID=CDS:Ha412HOChr04g0150081.2;Parent=mRNA:Ha412HOChr04g0150081;Ontology_term=SO:0000197;est_cons=54.9;est_incons=0.0;	NA	CDS:Ha412HOChr04g0150081.2	mRNA:Ha412HOChr04g0150081	NA	NA	SO:0000197	54.9	0.0	NA	NA
Ha412HOChr04	EuGene	CDS	13105922	13106396	NA	-	0	ID=CDS:Ha412HOChr04g0150081.1;Parent=mRNA:Ha412HOChr04g0150081;Ontology_term=SO:0000196;est_cons=100.0;est_incons=0.0;	NA	CDS:Ha412HOChr04g0150081.1	mRNA:Ha412HOChr04g0150081	NA	NA	SO:0000196	100.0	0.0	NA	NA
Ha412HOChr04	EuGene	five_prime_UTR	13106397	13106458	NA	-	NA	ID=five_prime_UTR:Ha412HOChr04g0150081.3;Parent=mRNA:Ha412HOChr04g0150081;Ontology_term=SO:0000204;est_cons=100.0;est_incons=0.0;	NA	five_prime_UTR:Ha412HOChr04g0150081.3	mRNA:Ha412HOChr04g0150081	NA	NA	SO:0000204	100.0	0.0	NA	NA
Ha412HOChr04	EuGene	gene	13109775	13111917	NA	-	NA	ID=gene:Ha412HOChr04g0150091;Name=Ha412HOChr04g0150091;locus_tag=Ha412HOChr04g0150091;	Ha412HOChr04g0150091	gene:Ha412HOChr04g0150091	NA	Ha412HOChr04g0150091	NA	NA	NA	NA	NA	NA
Ha412HOChr04	EuGene	mRNA	13109775	13111917	NA	-	NA	ID=mRNA:Ha412HOChr04g0150091;Parent=gene:Ha412HOChr04g0150091;Name=Ha412HOChr04g0150091;locus_tag=Ha412HOChr04g0150091;product=Putative%207-deoxyloganetin%20glucosyltransferase;Ontology_term=GO:0016758;ec_number=2.4.1.324;	Ha412HOChr04g0150091	mRNA:Ha412HOChr04g0150091	gene:Ha412HOChr04g0150091	Ha412HOChr04g0150091	Putative%207-deoxyloganetin%20glucosyltransferase	GO:0016758	NA	NA	2.4.1.324	NA
Ha412HOChr04	EuGene	exon	13109775	13110634	NA	-	NA	ID=exon:Ha412HOChr04g0150091.2;Parent=mRNA:Ha412HOChr04g0150091;Ontology_term=SO:0000202;	NA	exon:Ha412HOChr04g0150091.2	mRNA:Ha412HOChr04g0150091	NA	NA	SO:0000202	NA	NA	NA	NA
Ha412HOChr04	EuGene	exon	13111443	13111917	NA	-	NA	ID=exon:Ha412HOChr04g0150091.1;Parent=mRNA:Ha412HOChr04g0150091;Ontology_term=SO:0000200;	NA	exon:Ha412HOChr04g0150091.1	mRNA:Ha412HOChr04g0150091	NA	NA	SO:0000200	NA	NA	NA	NA
Ha412HOChr04	EuGene	CDS	13109775	13110634	NA	-	2	ID=CDS:Ha412HOChr04g0150091.2;Parent=mRNA:Ha412HOChr04g0150091;Ontology_term=SO:0000197;est_cons=36.0;est_incons=0.0;	NA	CDS:Ha412HOChr04g0150091.2	mRNA:Ha412HOChr04g0150091	NA	NA	SO:0000197	36.0	0.0	NA	NA
Ha412HOChr04	EuGene	CDS	13111443	13111917	NA	-	0	ID=CDS:Ha412HOChr04g0150091.1;Parent=mRNA:Ha412HOChr04g0150091;Ontology_term=SO:0000196;est_cons=99.8;est_incons=0.0;	NA	CDS:Ha412HOChr04g0150091.1	mRNA:Ha412HOChr04g0150091	NA	NA	SO:0000196	99.8	0.0	NA	NA
Ha412HOChr04	EuGene	gene	13162562	13165408	NA	-	NA	ID=gene:Ha412HOChr04g0150101;Name=Ha412HOChr04g0150101;locus_tag=Ha412HOChr04g0150101;	Ha412HOChr04g0150101	gene:Ha412HOChr04g0150101	NA	Ha412HOChr04g0150101	NA	NA	NA	NA	NA	NA
Ha412HOChr04	EuGene	mRNA	13162562	13165408	NA	-	NA	ID=mRNA:Ha412HOChr04g0150101;Parent=gene:Ha412HOChr04g0150101;Name=Ha412HOChr04g0150101;locus_tag=Ha412HOChr04g0150101;product=Putative%20protein%20kinase%20RLK-Pelle-LRR-XI-1%20family;Ontology_term=GO:0016021,GO:0004674,GO:0005524,GO:0006468;ec_number=2.7.11.1;	Ha412HOChr04g0150101	mRNA:Ha412HOChr04g0150101	gene:Ha412HOChr04g0150101	Ha412HOChr04g0150101	Putative%20protein%20kinase%20RLK-Pelle-LRR-XI-1%20family	GO:0016021,GO:0004674,GO:0005524,GO:0006468	NA	NA	2.7.11.1	NA
Ha412HOChr04	EuGene	exon	13162562	13162761	NA	-	NA	ID=exon:Ha412HOChr04g0150101.2;Parent=mRNA:Ha412HOChr04g0150101;Ontology_term=SO:0000202;	NA	exon:Ha412HOChr04g0150101.2	mRNA:Ha412HOChr04g0150101	NA	NA	SO:0000202	NA	NA	NA	NA
Ha412HOChr04	EuGene	exon	13162837	13165408	NA	-	NA	ID=exon:Ha412HOChr04g0150101.1;Parent=mRNA:Ha412HOChr04g0150101;Ontology_term=SO:0000200;	NA	exon:Ha412HOChr04g0150101.1	mRNA:Ha412HOChr04g0150101	NA	NA	SO:0000200	NA	NA	NA	NA
Ha412HOChr04	EuGene	CDS	13162562	13162761	NA	-	2	ID=CDS:Ha412HOChr04g0150101.2;Parent=mRNA:Ha412HOChr04g0150101;Ontology_term=SO:0000197;est_cons=0.0;est_incons=0.0;	NA	CDS:Ha412HOChr04g0150101.2	mRNA:Ha412HOChr04g0150101	NA	NA	SO:0000197	0.0	0.0	NA	NA
Ha412HOChr04	EuGene	CDS	13162837	13165408	NA	-	0	ID=CDS:Ha412HOChr04g0150101.1;Parent=mRNA:Ha412HOChr04g0150101;Ontology_term=SO:0000196;est_cons=0.0;est_incons=0.0;	NA	CDS:Ha412HOChr04g0150101.1	mRNA:Ha412HOChr04g0150101	NA	NA	SO:0000196	0.0	0.0	NA	NA
Ha412HOChr04	EuGene	gene	13221282	13227639	NA	-	NA	ID=gene:Ha412HOChr04g0150111;Name=Ha412HOChr04g0150111;locus_tag=Ha412HOChr04g0150111;	Ha412HOChr04g0150111	gene:Ha412HOChr04g0150111	NA	Ha412HOChr04g0150111	NA	NA	NA	NA	NA	NA
Ha412HOChr04	EuGene	mRNA	13221282	13227639	NA	-	NA	ID=mRNA:Ha412HOChr04g0150111;Parent=gene:Ha412HOChr04g0150111;Name=Ha412HOChr04g0150111;locus_tag=Ha412HOChr04g0150111;product=Putative%20P-type%20H%28%2B%29-exporting%20transporter;Ontology_term=GO:0005886,GO:0016021,GO:0005524,GO:0008553,GO:0051453,GO:0120029;ec_number=7.1.2.1;	Ha412HOChr04g0150111	mRNA:Ha412HOChr04g0150111	gene:Ha412HOChr04g0150111	Ha412HOChr04g0150111	Putative%20P-type%20H%28%2B%29-exporting%20transporter	GO:0005886,GO:0016021,GO:0005524,GO:0008553,GO:0051453,GO:0120029	NA	NA	7.1.2.1	NA
Ha412HOChr04	EuGene	exon	13221282	13221665	NA	-	NA	ID=exon:Ha412HOChr04g0150111.13;Parent=mRNA:Ha412HOChr04g0150111;Ontology_term=SO:0000202;	NA	exon:Ha412HOChr04g0150111.13	mRNA:Ha412HOChr04g0150111	NA	NA	SO:0000202	NA	NA	NA	NA
Ha412HOChr04	EuGene	exon	13222126	13222307	NA	-	NA	ID=exon:Ha412HOChr04g0150111.12;Parent=mRNA:Ha412HOChr04g0150111;Ontology_term=SO:0000004;	NA	exon:Ha412HOChr04g0150111.12	mRNA:Ha412HOChr04g0150111	NA	NA	SO:0000004	NA	NA	NA	NA
Ha412HOChr04	EuGene	exon	13222408	13222590	NA	-	NA	ID=exon:Ha412HOChr04g0150111.11;Parent=mRNA:Ha412HOChr04g0150111;Ontology_term=SO:0000004;	NA	exon:Ha412HOChr04g0150111.11	mRNA:Ha412HOChr04g0150111	NA	NA	SO:0000004	NA	NA	NA	NA
Ha412HOChr04	EuGene	exon	13222669	13222842	NA	-	NA	ID=exon:Ha412HOChr04g0150111.10;Parent=mRNA:Ha412HOChr04g0150111;Ontology_term=SO:0000004;	NA	exon:Ha412HOChr04g0150111.10	mRNA:Ha412HOChr04g0150111	NA	NA	SO:0000004	NA	NA	NA	NA
Ha412HOChr04	EuGene	exon	13223123	13223637	NA	-	NA	ID=exon:Ha412HOChr04g0150111.9;Parent=mRNA:Ha412HOChr04g0150111;Ontology_term=SO:0000004;	NA	exon:Ha412HOChr04g0150111.9	mRNA:Ha412HOChr04g0150111	NA	NA	SO:0000004	NA	NA	NA	NA
Ha412HOChr04	EuGene	exon	13224236	13224545	NA	-	NA	ID=exon:Ha412HOChr04g0150111.8;Parent=mRNA:Ha412HOChr04g0150111;Ontology_term=SO:0000004;	NA	exon:Ha412HOChr04g0150111.8	mRNA:Ha412HOChr04g0150111	NA	NA	SO:0000004	NA	NA	NA	NA
Ha412HOChr04	EuGene	exon	13224638	13224742	NA	-	NA	ID=exon:Ha412HOChr04g0150111.7;Parent=mRNA:Ha412HOChr04g0150111;Ontology_term=SO:0000004;	NA	exon:Ha412HOChr04g0150111.7	mRNA:Ha412HOChr04g0150111	NA	NA	SO:0000004	NA	NA	NA	NA
Ha412HOChr04	EuGene	exon	13225014	13225136	NA	-	NA	ID=exon:Ha412HOChr04g0150111.6;Parent=mRNA:Ha412HOChr04g0150111;Ontology_term=SO:0000004;	NA	exon:Ha412HOChr04g0150111.6	mRNA:Ha412HOChr04g0150111	NA	NA	SO:0000004	NA	NA	NA	NA
Ha412HOChr04	EuGene	exon	13225232	13225678	NA	-	NA	ID=exon:Ha412HOChr04g0150111.5;Parent=mRNA:Ha412HOChr04g0150111;Ontology_term=SO:0000004;	NA	exon:Ha412HOChr04g0150111.5	mRNA:Ha412HOChr04g0150111	NA	NA	SO:0000004	NA	NA	NA	NA
Ha412HOChr04	EuGene	exon	13225891	13226343	NA	-	NA	ID=exon:Ha412HOChr04g0150111.4;Parent=mRNA:Ha412HOChr04g0150111;Ontology_term=SO:0000004;	NA	exon:Ha412HOChr04g0150111.4	mRNA:Ha412HOChr04g0150111	NA	NA	SO:0000004	NA	NA	NA	NA
Ha412HOChr04	EuGene	exon	13226424	13226522	NA	-	NA	ID=exon:Ha412HOChr04g0150111.3;Parent=mRNA:Ha412HOChr04g0150111;Ontology_term=SO:0000004;	NA	exon:Ha412HOChr04g0150111.3	mRNA:Ha412HOChr04g0150111	NA	NA	SO:0000004	NA	NA	NA	NA
Ha412HOChr04	EuGene	exon	13226618	13226737	NA	-	NA	ID=exon:Ha412HOChr04g0150111.2;Parent=mRNA:Ha412HOChr04g0150111;Ontology_term=SO:0000004;	NA	exon:Ha412HOChr04g0150111.2	mRNA:Ha412HOChr04g0150111	NA	NA	SO:0000004	NA	NA	NA	NA
Ha412HOChr04	EuGene	exon	13227547	13227639	NA	-	NA	ID=exon:Ha412HOChr04g0150111.1;Parent=mRNA:Ha412HOChr04g0150111;Ontology_term=SO:0000200;	NA	exon:Ha412HOChr04g0150111.1	mRNA:Ha412HOChr04g0150111	NA	NA	SO:0000200	NA	NA	NA	NA
Ha412HOChr04	EuGene	three_prime_UTR	13221282	13221568	NA	-	NA	ID=three_prime_UTR:Ha412HOChr04g0150111.0;Parent=mRNA:Ha412HOChr04g0150111;Ontology_term=SO:0000205;est_cons=100.0;est_incons=0.0;	NA	three_prime_UTR:Ha412HOChr04g0150111.0	mRNA:Ha412HOChr04g0150111	NA	NA	SO:0000205	100.0	0.0	NA	NA
Ha412HOChr04	EuGene	CDS	13221569	13221665	NA	-	1	ID=CDS:Ha412HOChr04g0150111.13;Parent=mRNA:Ha412HOChr04g0150111;Ontology_term=SO:0000197;est_cons=100.0;est_incons=0.0;	NA	CDS:Ha412HOChr04g0150111.13	mRNA:Ha412HOChr04g0150111	NA	NA	SO:0000197	100.0	0.0	NA	NA
Ha412HOChr04	EuGene	CDS	13222126	13222307	NA	-	0	ID=CDS:Ha412HOChr04g0150111.12;Parent=mRNA:Ha412HOChr04g0150111;Ontology_term=SO:0000004;est_cons=100.0;est_incons=0.0;	NA	CDS:Ha412HOChr04g0150111.12	mRNA:Ha412HOChr04g0150111	NA	NA	SO:0000004	100.0	0.0	NA	NA
Ha412HOChr04	EuGene	CDS	13222408	13222590	NA	-	0	ID=CDS:Ha412HOChr04g0150111.11;Parent=mRNA:Ha412HOChr04g0150111;Ontology_term=SO:0000004;est_cons=100.0;est_incons=0.0;	NA	CDS:Ha412HOChr04g0150111.11	mRNA:Ha412HOChr04g0150111	NA	NA	SO:0000004	100.0	0.0	NA	NA
Ha412HOChr04	EuGene	CDS	13222669	13222842	NA	-	0	ID=CDS:Ha412HOChr04g0150111.10;Parent=mRNA:Ha412HOChr04g0150111;Ontology_term=SO:0000004;est_cons=100.0;est_incons=0.0;	NA	CDS:Ha412HOChr04g0150111.10	mRNA:Ha412HOChr04g0150111	NA	NA	SO:0000004	100.0	0.0	NA	NA
Ha412HOChr04	EuGene	CDS	13223123	13223637	NA	-	2	ID=CDS:Ha412HOChr04g0150111.9;Parent=mRNA:Ha412HOChr04g0150111;Ontology_term=SO:0000004;est_cons=100.0;est_incons=0.0;	NA	CDS:Ha412HOChr04g0150111.9	mRNA:Ha412HOChr04g0150111	NA	NA	SO:0000004	100.0	0.0	NA	NA
Ha412HOChr04	EuGene	CDS	13224236	13224545	NA	-	0	ID=CDS:Ha412HOChr04g0150111.8;Parent=mRNA:Ha412HOChr04g0150111;Ontology_term=SO:0000004;est_cons=100.0;est_incons=0.0;	NA	CDS:Ha412HOChr04g0150111.8	mRNA:Ha412HOChr04g0150111	NA	NA	SO:0000004	100.0	0.0	NA	NA
Ha412HOChr04	EuGene	CDS	13224638	13224742	NA	-	0	ID=CDS:Ha412HOChr04g0150111.7;Parent=mRNA:Ha412HOChr04g0150111;Ontology_term=SO:0000004;est_cons=100.0;est_incons=0.0;	NA	CDS:Ha412HOChr04g0150111.7	mRNA:Ha412HOChr04g0150111	NA	NA	SO:0000004	100.0	0.0	NA	NA
Ha412HOChr04	EuGene	CDS	13225014	13225136	NA	-	0	ID=CDS:Ha412HOChr04g0150111.6;Parent=mRNA:Ha412HOChr04g0150111;Ontology_term=SO:0000004;est_cons=100.0;est_incons=0.0;	NA	CDS:Ha412HOChr04g0150111.6	mRNA:Ha412HOChr04g0150111	NA	NA	SO:0000004	100.0	0.0	NA	NA
Ha412HOChr04	EuGene	CDS	13225232	13225678	NA	-	0	ID=CDS:Ha412HOChr04g0150111.5;Parent=mRNA:Ha412HOChr04g0150111;Ontology_term=SO:0000004;est_cons=100.0;est_incons=0.0;	NA	CDS:Ha412HOChr04g0150111.5	mRNA:Ha412HOChr04g0150111	NA	NA	SO:0000004	100.0	0.0	NA	NA
Ha412HOChr04	EuGene	CDS	13225891	13226343	NA	-	0	ID=CDS:Ha412HOChr04g0150111.4;Parent=mRNA:Ha412HOChr04g0150111;Ontology_term=SO:0000004;est_cons=100.0;est_incons=0.0;	NA	CDS:Ha412HOChr04g0150111.4	mRNA:Ha412HOChr04g0150111	NA	NA	SO:0000004	100.0	0.0	NA	NA
Ha412HOChr04	EuGene	CDS	13226424	13226522	NA	-	0	ID=CDS:Ha412HOChr04g0150111.3;Parent=mRNA:Ha412HOChr04g0150111;Ontology_term=SO:0000004;est_cons=100.0;est_incons=0.0;	NA	CDS:Ha412HOChr04g0150111.3	mRNA:Ha412HOChr04g0150111	NA	NA	SO:0000004	100.0	0.0	NA	NA
Ha412HOChr04	EuGene	CDS	13226618	13226737	NA	-	0	ID=CDS:Ha412HOChr04g0150111.2;Parent=mRNA:Ha412HOChr04g0150111;Ontology_term=SO:0000004;est_cons=100.0;est_incons=0.0;	NA	CDS:Ha412HOChr04g0150111.2	mRNA:Ha412HOChr04g0150111	NA	NA	SO:0000004	100.0	0.0	NA	NA
Ha412HOChr04	EuGene	CDS	13227547	13227600	NA	-	0	ID=CDS:Ha412HOChr04g0150111.1;Parent=mRNA:Ha412HOChr04g0150111;Ontology_term=SO:0000196;est_cons=100.0;est_incons=0.0;	NA	CDS:Ha412HOChr04g0150111.1	mRNA:Ha412HOChr04g0150111	NA	NA	SO:0000196	100.0	0.0	NA	NA
Ha412HOChr04	EuGene	five_prime_UTR	13227601	13227639	NA	-	NA	ID=five_prime_UTR:Ha412HOChr04g0150111.26;Parent=mRNA:Ha412HOChr04g0150111;Ontology_term=SO:0000204;est_cons=100.0;est_incons=0.0;	NA	five_prime_UTR:Ha412HOChr04g0150111.26	mRNA:Ha412HOChr04g0150111	NA	NA	SO:0000204	100.0	0.0	NA	NA
Ha412HOChr04	EuGene	gene	13246994	13249006	NA	-	NA	ID=gene:Ha412HOChr04g0150121;Name=Ha412HOChr04g0150121;locus_tag=Ha412HOChr04g0150121;	Ha412HOChr04g0150121	gene:Ha412HOChr04g0150121	NA	Ha412HOChr04g0150121	NA	NA	NA	NA	NA	NA
Ha412HOChr04	EuGene	mRNA	13246994	13249006	NA	-	NA	ID=mRNA:Ha412HOChr04g0150121;Parent=gene:Ha412HOChr04g0150121;Name=Ha412HOChr04g0150121;locus_tag=Ha412HOChr04g0150121;product=Putative%20PPPDE%20putative%20peptidase%20domain-containing%20protein;	Ha412HOChr04g0150121	mRNA:Ha412HOChr04g0150121	gene:Ha412HOChr04g0150121	Ha412HOChr04g0150121	Putative%20PPPDE%20putative%20peptidase%20domain-containing%20protein	NA	NA	NA	NA	NA
Ha412HOChr04	EuGene	exon	13246994	13247390	NA	-	NA	ID=exon:Ha412HOChr04g0150121.3;Parent=mRNA:Ha412HOChr04g0150121;Ontology_term=SO:0000202;	NA	exon:Ha412HOChr04g0150121.3	mRNA:Ha412HOChr04g0150121	NA	NA	SO:0000202	NA	NA	NA	NA
Ha412HOChr04	EuGene	exon	13247536	13247823	NA	-	NA	ID=exon:Ha412HOChr04g0150121.2;Parent=mRNA:Ha412HOChr04g0150121;Ontology_term=SO:0000004;	NA	exon:Ha412HOChr04g0150121.2	mRNA:Ha412HOChr04g0150121	NA	NA	SO:0000004	NA	NA	NA	NA
Ha412HOChr04	EuGene	exon	13248739	13249006	NA	-	NA	ID=exon:Ha412HOChr04g0150121.1;Parent=mRNA:Ha412HOChr04g0150121;Ontology_term=SO:0000200;	NA	exon:Ha412HOChr04g0150121.1	mRNA:Ha412HOChr04g0150121	NA	NA	SO:0000200	NA	NA	NA	NA
Ha412HOChr04	EuGene	three_prime_UTR	13246994	13247160	NA	-	NA	ID=three_prime_UTR:Ha412HOChr04g0150121.0;Parent=mRNA:Ha412HOChr04g0150121;Ontology_term=SO:0000205;est_cons=100.0;est_incons=0.0;	NA	three_prime_UTR:Ha412HOChr04g0150121.0	mRNA:Ha412HOChr04g0150121	NA	NA	SO:0000205	100.0	0.0	NA	NA
Ha412HOChr04	EuGene	CDS	13247161	13247390	NA	-	2	ID=CDS:Ha412HOChr04g0150121.3;Parent=mRNA:Ha412HOChr04g0150121;Ontology_term=SO:0000197;est_cons=100.0;est_incons=0.0;	NA	CDS:Ha412HOChr04g0150121.3	mRNA:Ha412HOChr04g0150121	NA	NA	SO:0000197	100.0	0.0	NA	NA
Ha412HOChr04	EuGene	CDS	13247536	13247823	NA	-	2	ID=CDS:Ha412HOChr04g0150121.2;Parent=mRNA:Ha412HOChr04g0150121;Ontology_term=SO:0000004;est_cons=100.0;est_incons=0.0;	NA	CDS:Ha412HOChr04g0150121.2	mRNA:Ha412HOChr04g0150121	NA	NA	SO:0000004	100.0	0.0	NA	NA
Ha412HOChr04	EuGene	CDS	13248739	13248877	NA	-	0	ID=CDS:Ha412HOChr04g0150121.1;Parent=mRNA:Ha412HOChr04g0150121;Ontology_term=SO:0000196;est_cons=100.0;est_incons=0.0;	NA	CDS:Ha412HOChr04g0150121.1	mRNA:Ha412HOChr04g0150121	NA	NA	SO:0000196	100.0	0.0	NA	NA
Ha412HOChr04	EuGene	five_prime_UTR	13248878	13249006	NA	-	NA	ID=five_prime_UTR:Ha412HOChr04g0150121.6;Parent=mRNA:Ha412HOChr04g0150121;Ontology_term=SO:0000204;est_cons=100.0;est_incons=0.0;	NA	five_prime_UTR:Ha412HOChr04g0150121.6	mRNA:Ha412HOChr04g0150121	NA	NA	SO:0000204	100.0	0.0	NA	NA
Ha412HOChr04	EuGene	gene	13293599	13293656	NA	-	NA	ID=gene:Ha412HOChr04g0150131;Name=Ha412HOChr04g0150131;locus_tag=Ha412HOChr04g0150131;rfam_acc=RF00008;rfam_id=Hammerhead_3;	Ha412HOChr04g0150131	gene:Ha412HOChr04g0150131	NA	Ha412HOChr04g0150131	NA	NA	NA	NA	NA	NA
Ha412HOChr04	EuGene	ncRNA	13293599	13293656	NA	-	NA	ID=ncRNA:Ha412HOChr04g0150131;Parent=gene:Ha412HOChr04g0150131;Name=Ha412HOChr04g0150131;locus_tag=Ha412HOChr04g0150131;rfam_acc=RF00008;rfam_id=Hammerhead_3;	Ha412HOChr04g0150131	ncRNA:Ha412HOChr04g0150131	gene:Ha412HOChr04g0150131	Ha412HOChr04g0150131	NA	NA	NA	NA	NA	NA
Ha412HOChr04	EuGene	gene	13297603	13300147	NA	+	NA	ID=gene:Ha412HOChr04g0150141;Name=Ha412HOChr04g0150141;locus_tag=Ha412HOChr04g0150141;	Ha412HOChr04g0150141	gene:Ha412HOChr04g0150141	NA	Ha412HOChr04g0150141	NA	NA	NA	NA	NA	NA
Ha412HOChr04	EuGene	mRNA	13297603	13300147	NA	+	NA	ID=mRNA:Ha412HOChr04g0150141;Parent=gene:Ha412HOChr04g0150141;Name=Ha412HOChr04g0150141;locus_tag=Ha412HOChr04g0150141;product=Putative%20PPPDE%20putative%20peptidase%20domain-containing%20protein;	Ha412HOChr04g0150141	mRNA:Ha412HOChr04g0150141	gene:Ha412HOChr04g0150141	Ha412HOChr04g0150141	Putative%20PPPDE%20putative%20peptidase%20domain-containing%20protein	NA	NA	NA	NA	NA
Ha412HOChr04	EuGene	exon	13297603	13297893	NA	+	NA	ID=exon:Ha412HOChr04g0150141.1;Parent=mRNA:Ha412HOChr04g0150141;Ontology_term=SO:0000200;	NA	exon:Ha412HOChr04g0150141.1	mRNA:Ha412HOChr04g0150141	NA	NA	SO:0000200	NA	NA	NA	NA
Ha412HOChr04	EuGene	exon	13298691	13298978	NA	+	NA	ID=exon:Ha412HOChr04g0150141.2;Parent=mRNA:Ha412HOChr04g0150141;Ontology_term=SO:0000004;	NA	exon:Ha412HOChr04g0150141.2	mRNA:Ha412HOChr04g0150141	NA	NA	SO:0000004	NA	NA	NA	NA
Ha412HOChr04	EuGene	exon	13299697	13300147	NA	+	NA	ID=exon:Ha412HOChr04g0150141.3;Parent=mRNA:Ha412HOChr04g0150141;Ontology_term=SO:0000202;	NA	exon:Ha412HOChr04g0150141.3	mRNA:Ha412HOChr04g0150141	NA	NA	SO:0000202	NA	NA	NA	NA
Ha412HOChr04	EuGene	five_prime_UTR	13297603	13297754	NA	+	NA	ID=five_prime_UTR:Ha412HOChr04g0150141.0;Parent=mRNA:Ha412HOChr04g0150141;Ontology_term=SO:0000204;est_cons=100.0;est_incons=0.0;	NA	five_prime_UTR:Ha412HOChr04g0150141.0	mRNA:Ha412HOChr04g0150141	NA	NA	SO:0000204	100.0	0.0	NA	NA
Ha412HOChr04	EuGene	CDS	13297755	13297893	NA	+	0	ID=CDS:Ha412HOChr04g0150141.1;Parent=mRNA:Ha412HOChr04g0150141;Ontology_term=SO:0000196;est_cons=100.0;est_incons=0.0;	NA	CDS:Ha412HOChr04g0150141.1	mRNA:Ha412HOChr04g0150141	NA	NA	SO:0000196	100.0	0.0	NA	NA
Ha412HOChr04	EuGene	CDS	13298691	13298978	NA	+	2	ID=CDS:Ha412HOChr04g0150141.2;Parent=mRNA:Ha412HOChr04g0150141;Ontology_term=SO:0000004;est_cons=100.0;est_incons=0.0;	NA	CDS:Ha412HOChr04g0150141.2	mRNA:Ha412HOChr04g0150141	NA	NA	SO:0000004	100.0	0.0	NA	NA
Ha412HOChr04	EuGene	CDS	13299697	13299956	NA	+	2	ID=CDS:Ha412HOChr04g0150141.3;Parent=mRNA:Ha412HOChr04g0150141;Ontology_term=SO:0000197;est_cons=100.0;est_incons=0.0;	NA	CDS:Ha412HOChr04g0150141.3	mRNA:Ha412HOChr04g0150141	NA	NA	SO:0000197	100.0	0.0	NA	NA
Ha412HOChr04	EuGene	three_prime_UTR	13299957	13300147	NA	+	NA	ID=three_prime_UTR:Ha412HOChr04g0150141.6;Parent=mRNA:Ha412HOChr04g0150141;Ontology_term=SO:0000205;est_cons=100.0;est_incons=0.0;	NA	three_prime_UTR:Ha412HOChr04g0150141.6	mRNA:Ha412HOChr04g0150141	NA	NA	SO:0000205	100.0	0.0	NA	NA
Ha412HOChr04	EuGene	gene	13365873	13365978	NA	-	NA	ID=gene:Ha412HOChr04g0150151;Name=Ha412HOChr04g0150151;locus_tag=Ha412HOChr04g0150151;rfam_acc=RF00097;rfam_id=snoR71;	Ha412HOChr04g0150151	gene:Ha412HOChr04g0150151	NA	Ha412HOChr04g0150151	NA	NA	NA	NA	NA	NA
Ha412HOChr04	EuGene	ncRNA	13365873	13365978	NA	-	NA	ID=ncRNA:Ha412HOChr04g0150151;Parent=gene:Ha412HOChr04g0150151;Name=Ha412HOChr04g0150151;locus_tag=Ha412HOChr04g0150151;rfam_acc=RF00097;rfam_id=snoR71;	Ha412HOChr04g0150151	ncRNA:Ha412HOChr04g0150151	gene:Ha412HOChr04g0150151	Ha412HOChr04g0150151	NA	NA	NA	NA	NA	NA
Ha412HOChr04	EuGene	gene	13422527	13422632	NA	-	NA	ID=gene:Ha412HOChr04g0150161;Name=Ha412HOChr04g0150161;locus_tag=Ha412HOChr04g0150161;rfam_acc=RF00097;rfam_id=snoR71;	Ha412HOChr04g0150161	gene:Ha412HOChr04g0150161	NA	Ha412HOChr04g0150161	NA	NA	NA	NA	NA	NA
Ha412HOChr04	EuGene	ncRNA	13422527	13422632	NA	-	NA	ID=ncRNA:Ha412HOChr04g0150161;Parent=gene:Ha412HOChr04g0150161;Name=Ha412HOChr04g0150161;locus_tag=Ha412HOChr04g0150161;rfam_acc=RF00097;rfam_id=snoR71;	Ha412HOChr04g0150161	ncRNA:Ha412HOChr04g0150161	gene:Ha412HOChr04g0150161	Ha412HOChr04g0150161	NA	NA	NA	NA	NA	NA
Ha412HOChr04	EuGene	gene	13465458	13465919	NA	+	NA	ID=gene:Ha412HOChr04g0150171;Name=Ha412HOChr04g0150171;locus_tag=Ha412HOChr04g0150171;	Ha412HOChr04g0150171	gene:Ha412HOChr04g0150171	NA	Ha412HOChr04g0150171	NA	NA	NA	NA	NA	NA
Ha412HOChr04	EuGene	mRNA	13465458	13465919	NA	+	NA	ID=mRNA:Ha412HOChr04g0150171;Parent=gene:Ha412HOChr04g0150171;Name=Ha412HOChr04g0150171;locus_tag=Ha412HOChr04g0150171;product=Putative%20transferase%2C%20protein%20kinase%20RLK-Pelle-LRR-III%20family;Ontology_term=GO:0005886,GO:0016021,GO:0004672,GO:0005524,GO:0030246,GO:0006468;ec_number=2.7.-.-;	Ha412HOChr04g0150171	mRNA:Ha412HOChr04g0150171	gene:Ha412HOChr04g0150171	Ha412HOChr04g0150171	Putative%20transferase%2C%20protein%20kinase%20RLK-Pelle-LRR-III%20family	GO:0005886,GO:0016021,GO:0004672,GO:0005524,GO:0030246,GO:0006468	NA	NA	2.7.-.-	NA
Ha412HOChr04	EuGene	exon	13465458	13465919	NA	+	NA	ID=exon:Ha412HOChr04g0150171.1;Parent=mRNA:Ha412HOChr04g0150171;Ontology_term=SO:0000147;	NA	exon:Ha412HOChr04g0150171.1	mRNA:Ha412HOChr04g0150171	NA	NA	SO:0000147	NA	NA	NA	NA
Ha412HOChr04	EuGene	CDS	13465458	13465919	NA	+	0	ID=CDS:Ha412HOChr04g0150171.1;Parent=mRNA:Ha412HOChr04g0150171;Ontology_term=SO:0005845;est_cons=0.0;est_incons=0.0;	NA	CDS:Ha412HOChr04g0150171.1	mRNA:Ha412HOChr04g0150171	NA	NA	SO:0005845	0.0	0.0	NA	NA
Ha412HOChr04	EuGene	gene	13467371	13470310	NA	+	NA	ID=gene:Ha412HOChr04g0150181;Name=Ha412HOChr04g0150181;locus_tag=Ha412HOChr04g0150181;	Ha412HOChr04g0150181	gene:Ha412HOChr04g0150181	NA	Ha412HOChr04g0150181	NA	NA	NA	NA	NA	NA
Ha412HOChr04	EuGene	mRNA	13467371	13470310	NA	+	NA	ID=mRNA:Ha412HOChr04g0150181;Parent=gene:Ha412HOChr04g0150181;Name=Ha412HOChr04g0150181;locus_tag=Ha412HOChr04g0150181;product=Putative%20non-specific%20serine%2Fthreonine%20protein%20kinase;Ontology_term=GO:0016021;ec_number=2.7.11.1;	Ha412HOChr04g0150181	mRNA:Ha412HOChr04g0150181	gene:Ha412HOChr04g0150181	Ha412HOChr04g0150181	Putative%20non-specific%20serine%2Fthreonine%20protein%20kinase	GO:0016021	NA	NA	2.7.11.1	NA
Ha412HOChr04	EuGene	exon	13467371	13469128	NA	+	NA	ID=exon:Ha412HOChr04g0150181.1;Parent=mRNA:Ha412HOChr04g0150181;Ontology_term=SO:0000200;	NA	exon:Ha412HOChr04g0150181.1	mRNA:Ha412HOChr04g0150181	NA	NA	SO:0000200	NA	NA	NA	NA
Ha412HOChr04	EuGene	exon	13469201	13470310	NA	+	NA	ID=exon:Ha412HOChr04g0150181.2;Parent=mRNA:Ha412HOChr04g0150181;Ontology_term=SO:0000202;	NA	exon:Ha412HOChr04g0150181.2	mRNA:Ha412HOChr04g0150181	NA	NA	SO:0000202	NA	NA	NA	NA
Ha412HOChr04	EuGene	CDS	13467371	13469128	NA	+	0	ID=CDS:Ha412HOChr04g0150181.1;Parent=mRNA:Ha412HOChr04g0150181;Ontology_term=SO:0000196;est_cons=47.5;est_incons=0.0;	NA	CDS:Ha412HOChr04g0150181.1	mRNA:Ha412HOChr04g0150181	NA	NA	SO:0000196	47.5	0.0	NA	NA
Ha412HOChr04	EuGene	CDS	13469201	13470310	NA	+	0	ID=CDS:Ha412HOChr04g0150181.2;Parent=mRNA:Ha412HOChr04g0150181;Ontology_term=SO:0000197;est_cons=9.1;est_incons=3.3;	NA	CDS:Ha412HOChr04g0150181.2	mRNA:Ha412HOChr04g0150181	NA	NA	SO:0000197	9.1	3.3	NA	NA
Ha412HOChr04	EuGene	gene	13498737	13503461	NA	+	NA	ID=gene:Ha412HOChr04g0150191;Name=Ha412HOChr04g0150191;locus_tag=Ha412HOChr04g0150191;	Ha412HOChr04g0150191	gene:Ha412HOChr04g0150191	NA	Ha412HOChr04g0150191	NA	NA	NA	NA	NA	NA
Ha412HOChr04	EuGene	mRNA	13498737	13503461	NA	+	NA	ID=mRNA:Ha412HOChr04g0150191;Parent=gene:Ha412HOChr04g0150191;Name=Ha412HOChr04g0150191;locus_tag=Ha412HOChr04g0150191;product=Putative%20TIR%20domain%2C%20P-loop%20containing%20nucleoside%20triphosphate%20hydrolase;Ontology_term=GO:0043531,GO:0007165;	Ha412HOChr04g0150191	mRNA:Ha412HOChr04g0150191	gene:Ha412HOChr04g0150191	Ha412HOChr04g0150191	Putative%20TIR%20domain%2C%20P-loop%20containing%20nucleoside%20triphosphate%20hydrolase	GO:0043531,GO:0007165	NA	NA	NA	NA
Ha412HOChr04	EuGene	exon	13498737	13498853	NA	+	NA	ID=exon:Ha412HOChr04g0150191.utr0;Parent=mRNA:Ha412HOChr04g0150191;Ontology_term=SO:0000204;	NA	exon:Ha412HOChr04g0150191.utr0	mRNA:Ha412HOChr04g0150191	NA	NA	SO:0000204	NA	NA	NA	NA
Ha412HOChr04	EuGene	exon	13499758	13500301	NA	+	NA	ID=exon:Ha412HOChr04g0150191.1;Parent=mRNA:Ha412HOChr04g0150191;Ontology_term=SO:0000200;	NA	exon:Ha412HOChr04g0150191.1	mRNA:Ha412HOChr04g0150191	NA	NA	SO:0000200	NA	NA	NA	NA
Ha412HOChr04	EuGene	exon	13500433	13501543	NA	+	NA	ID=exon:Ha412HOChr04g0150191.2;Parent=mRNA:Ha412HOChr04g0150191;Ontology_term=SO:0000004;	NA	exon:Ha412HOChr04g0150191.2	mRNA:Ha412HOChr04g0150191	NA	NA	SO:0000004	NA	NA	NA	NA
Ha412HOChr04	EuGene	exon	13501627	13501908	NA	+	NA	ID=exon:Ha412HOChr04g0150191.3;Parent=mRNA:Ha412HOChr04g0150191;Ontology_term=SO:0000004;	NA	exon:Ha412HOChr04g0150191.3	mRNA:Ha412HOChr04g0150191	NA	NA	SO:0000004	NA	NA	NA	NA
Ha412HOChr04	EuGene	exon	13501988	13503017	NA	+	NA	ID=exon:Ha412HOChr04g0150191.4;Parent=mRNA:Ha412HOChr04g0150191;Ontology_term=SO:0000004;	NA	exon:Ha412HOChr04g0150191.4	mRNA:Ha412HOChr04g0150191	NA	NA	SO:0000004	NA	NA	NA	NA
Ha412HOChr04	EuGene	exon	13503104	13503189	NA	+	NA	ID=exon:Ha412HOChr04g0150191.5;Parent=mRNA:Ha412HOChr04g0150191;Ontology_term=SO:0000202;	NA	exon:Ha412HOChr04g0150191.5	mRNA:Ha412HOChr04g0150191	NA	NA	SO:0000202	NA	NA	NA	NA
Ha412HOChr04	EuGene	exon	13503279	13503461	NA	+	NA	ID=exon:Ha412HOChr04g0150191.utr14;Parent=mRNA:Ha412HOChr04g0150191;Ontology_term=SO:0000205;	NA	exon:Ha412HOChr04g0150191.utr14	mRNA:Ha412HOChr04g0150191	NA	NA	SO:0000205	NA	NA	NA	NA
Ha412HOChr04	EuGene	five_prime_UTR	13498737	13498853	NA	+	NA	ID=five_prime_UTR:Ha412HOChr04g0150191.0;Parent=mRNA:Ha412HOChr04g0150191;Ontology_term=SO:0000204;est_cons=100.0;est_incons=0.0;	NA	five_prime_UTR:Ha412HOChr04g0150191.0	mRNA:Ha412HOChr04g0150191	NA	NA	SO:0000204	100.0	0.0	NA	NA
Ha412HOChr04	EuGene	five_prime_UTR	13499758	13499816	NA	+	NA	ID=five_prime_UTR:Ha412HOChr04g0150191.2;Parent=mRNA:Ha412HOChr04g0150191;Ontology_term=SO:0000204;est_cons=100.0;est_incons=0.0;	NA	five_prime_UTR:Ha412HOChr04g0150191.2	mRNA:Ha412HOChr04g0150191	NA	NA	SO:0000204	100.0	0.0	NA	NA
Ha412HOChr04	EuGene	CDS	13499817	13500301	NA	+	0	ID=CDS:Ha412HOChr04g0150191.1;Parent=mRNA:Ha412HOChr04g0150191;Ontology_term=SO:0000196;est_cons=100.0;est_incons=0.0;	NA	CDS:Ha412HOChr04g0150191.1	mRNA:Ha412HOChr04g0150191	NA	NA	SO:0000196	100.0	0.0	NA	NA
Ha412HOChr04	EuGene	CDS	13500433	13501543	NA	+	1	ID=CDS:Ha412HOChr04g0150191.2;Parent=mRNA:Ha412HOChr04g0150191;Ontology_term=SO:0000004;est_cons=100.0;est_incons=0.0;	NA	CDS:Ha412HOChr04g0150191.2	mRNA:Ha412HOChr04g0150191	NA	NA	SO:0000004	100.0	0.0	NA	NA
Ha412HOChr04	EuGene	CDS	13501627	13501908	NA	+	0	ID=CDS:Ha412HOChr04g0150191.3;Parent=mRNA:Ha412HOChr04g0150191;Ontology_term=SO:0000004;est_cons=100.0;est_incons=0.0;	NA	CDS:Ha412HOChr04g0150191.3	mRNA:Ha412HOChr04g0150191	NA	NA	SO:0000004	100.0	0.0	NA	NA
Ha412HOChr04	EuGene	CDS	13501988	13503017	NA	+	0	ID=CDS:Ha412HOChr04g0150191.4;Parent=mRNA:Ha412HOChr04g0150191;Ontology_term=SO:0000004;est_cons=100.0;est_incons=0.0;	NA	CDS:Ha412HOChr04g0150191.4	mRNA:Ha412HOChr04g0150191	NA	NA	SO:0000004	100.0	0.0	NA	NA
Ha412HOChr04	EuGene	CDS	13503104	13503171	NA	+	2	ID=CDS:Ha412HOChr04g0150191.5;Parent=mRNA:Ha412HOChr04g0150191;Ontology_term=SO:0000197;est_cons=100.0;est_incons=0.0;	NA	CDS:Ha412HOChr04g0150191.5	mRNA:Ha412HOChr04g0150191	NA	NA	SO:0000197	100.0	0.0	NA	NA
Ha412HOChr04	EuGene	three_prime_UTR	13503172	13503189	NA	+	NA	ID=three_prime_UTR:Ha412HOChr04g0150191.12;Parent=mRNA:Ha412HOChr04g0150191;Ontology_term=SO:0000205;est_cons=100.0;est_incons=0.0;	NA	three_prime_UTR:Ha412HOChr04g0150191.12	mRNA:Ha412HOChr04g0150191	NA	NA	SO:0000205	100.0	0.0	NA	NA
Ha412HOChr04	EuGene	three_prime_UTR	13503279	13503461	NA	+	NA	ID=three_prime_UTR:Ha412HOChr04g0150191.14;Parent=mRNA:Ha412HOChr04g0150191;Ontology_term=SO:0000205;est_cons=99.5;est_incons=0.0;	NA	three_prime_UTR:Ha412HOChr04g0150191.14	mRNA:Ha412HOChr04g0150191	NA	NA	SO:0000205	99.5	0.0	NA	NA
Ha412HOChr04	EuGene	gene	13555026	13557959	NA	+	NA	ID=gene:Ha412HOChr04g0150201;Name=Ha412HOChr04g0150201;locus_tag=Ha412HOChr04g0150201;	Ha412HOChr04g0150201	gene:Ha412HOChr04g0150201	NA	Ha412HOChr04g0150201	NA	NA	NA	NA	NA	NA
Ha412HOChr04	EuGene	mRNA	13555026	13557959	NA	+	NA	ID=mRNA:Ha412HOChr04g0150201;Parent=gene:Ha412HOChr04g0150201;Name=Ha412HOChr04g0150201;locus_tag=Ha412HOChr04g0150201;product=Putative%20P-loop%20containing%20nucleoside%20triphosphate%20hydrolase%2C%20leucine-rich%20repeat%20domain%20superfamily;Ontology_term=GO:0043531,GO:0007165;	Ha412HOChr04g0150201	mRNA:Ha412HOChr04g0150201	gene:Ha412HOChr04g0150201	Ha412HOChr04g0150201	Putative%20P-loop%20containing%20nucleoside%20triphosphate%20hydrolase%2C%20leucine-rich%20repeat%20domain%20superfamily	GO:0043531,GO:0007165	NA	NA	NA	NA
Ha412HOChr04	EuGene	exon	13555026	13555654	NA	+	NA	ID=exon:Ha412HOChr04g0150201.1;Parent=mRNA:Ha412HOChr04g0150201;Ontology_term=SO:0000200;	NA	exon:Ha412HOChr04g0150201.1	mRNA:Ha412HOChr04g0150201	NA	NA	SO:0000200	NA	NA	NA	NA
Ha412HOChr04	EuGene	exon	13555801	13556161	NA	+	NA	ID=exon:Ha412HOChr04g0150201.2;Parent=mRNA:Ha412HOChr04g0150201;Ontology_term=SO:0000004;	NA	exon:Ha412HOChr04g0150201.2	mRNA:Ha412HOChr04g0150201	NA	NA	SO:0000004	NA	NA	NA	NA
Ha412HOChr04	EuGene	exon	13556245	13556385	NA	+	NA	ID=exon:Ha412HOChr04g0150201.3;Parent=mRNA:Ha412HOChr04g0150201;Ontology_term=SO:0000004;	NA	exon:Ha412HOChr04g0150201.3	mRNA:Ha412HOChr04g0150201	NA	NA	SO:0000004	NA	NA	NA	NA
Ha412HOChr04	EuGene	exon	13556616	13557959	NA	+	NA	ID=exon:Ha412HOChr04g0150201.4;Parent=mRNA:Ha412HOChr04g0150201;Ontology_term=SO:0000202;	NA	exon:Ha412HOChr04g0150201.4	mRNA:Ha412HOChr04g0150201	NA	NA	SO:0000202	NA	NA	NA	NA
Ha412HOChr04	EuGene	CDS	13555026	13555654	NA	+	0	ID=CDS:Ha412HOChr04g0150201.1;Parent=mRNA:Ha412HOChr04g0150201;Ontology_term=SO:0000196;est_cons=0.0;est_incons=0.0;	NA	CDS:Ha412HOChr04g0150201.1	mRNA:Ha412HOChr04g0150201	NA	NA	SO:0000196	0.0	0.0	NA	NA
Ha412HOChr04	EuGene	CDS	13555801	13556161	NA	+	1	ID=CDS:Ha412HOChr04g0150201.2;Parent=mRNA:Ha412HOChr04g0150201;Ontology_term=SO:0000004;est_cons=0.0;est_incons=0.0;	NA	CDS:Ha412HOChr04g0150201.2	mRNA:Ha412HOChr04g0150201	NA	NA	SO:0000004	0.0	0.0	NA	NA
Ha412HOChr04	EuGene	CDS	13556245	13556385	NA	+	0	ID=CDS:Ha412HOChr04g0150201.3;Parent=mRNA:Ha412HOChr04g0150201;Ontology_term=SO:0000004;est_cons=0.0;est_incons=0.0;	NA	CDS:Ha412HOChr04g0150201.3	mRNA:Ha412HOChr04g0150201	NA	NA	SO:0000004	0.0	0.0	NA	NA
Ha412HOChr04	EuGene	CDS	13556616	13557959	NA	+	0	ID=CDS:Ha412HOChr04g0150201.4;Parent=mRNA:Ha412HOChr04g0150201;Ontology_term=SO:0000197;est_cons=0.0;est_incons=0.0;	NA	CDS:Ha412HOChr04g0150201.4	mRNA:Ha412HOChr04g0150201	NA	NA	SO:0000197	0.0	0.0	NA	NA
Ha412HOChr04	EuGene	gene	13621279	13621792	NA	+	NA	ID=gene:Ha412HOChr04g0150211;Name=Ha412HOChr04g0150211;locus_tag=Ha412HOChr04g0150211;	Ha412HOChr04g0150211	gene:Ha412HOChr04g0150211	NA	Ha412HOChr04g0150211	NA	NA	NA	NA	NA	NA
Ha412HOChr04	EuGene	mRNA	13621279	13621792	NA	+	NA	ID=mRNA:Ha412HOChr04g0150211;Parent=gene:Ha412HOChr04g0150211;Name=Ha412HOChr04g0150211;locus_tag=Ha412HOChr04g0150211;product=Putative%20transcription%20factor%20%26%20chromatin%20remodeling%20DDT%20family;Ontology_term=GO:0005634,GO:0003677;	Ha412HOChr04g0150211	mRNA:Ha412HOChr04g0150211	gene:Ha412HOChr04g0150211	Ha412HOChr04g0150211	Putative%20transcription%20factor%20%26%20chromatin%20remodeling%20DDT%20family	GO:0005634,GO:0003677	NA	NA	NA	NA
Ha412HOChr04	EuGene	exon	13621279	13621368	NA	+	NA	ID=exon:Ha412HOChr04g0150211.1;Parent=mRNA:Ha412HOChr04g0150211;Ontology_term=SO:0000200;	NA	exon:Ha412HOChr04g0150211.1	mRNA:Ha412HOChr04g0150211	NA	NA	SO:0000200	NA	NA	NA	NA
Ha412HOChr04	EuGene	exon	13621457	13621543	NA	+	NA	ID=exon:Ha412HOChr04g0150211.2;Parent=mRNA:Ha412HOChr04g0150211;Ontology_term=SO:0000004;	NA	exon:Ha412HOChr04g0150211.2	mRNA:Ha412HOChr04g0150211	NA	NA	SO:0000004	NA	NA	NA	NA
Ha412HOChr04	EuGene	exon	13621672	13621792	NA	+	NA	ID=exon:Ha412HOChr04g0150211.3;Parent=mRNA:Ha412HOChr04g0150211;Ontology_term=SO:0000202;	NA	exon:Ha412HOChr04g0150211.3	mRNA:Ha412HOChr04g0150211	NA	NA	SO:0000202	NA	NA	NA	NA
Ha412HOChr04	EuGene	five_prime_UTR	13621279	13621320	NA	+	NA	ID=five_prime_UTR:Ha412HOChr04g0150211.0;Parent=mRNA:Ha412HOChr04g0150211;Ontology_term=SO:0000204;est_cons=100.0;est_incons=0.0;	NA	five_prime_UTR:Ha412HOChr04g0150211.0	mRNA:Ha412HOChr04g0150211	NA	NA	SO:0000204	100.0	0.0	NA	NA
Ha412HOChr04	EuGene	CDS	13621321	13621368	NA	+	0	ID=CDS:Ha412HOChr04g0150211.1;Parent=mRNA:Ha412HOChr04g0150211;Ontology_term=SO:0000196;est_cons=100.0;est_incons=0.0;	NA	CDS:Ha412HOChr04g0150211.1	mRNA:Ha412HOChr04g0150211	NA	NA	SO:0000196	100.0	0.0	NA	NA
Ha412HOChr04	EuGene	CDS	13621457	13621543	NA	+	0	ID=CDS:Ha412HOChr04g0150211.2;Parent=mRNA:Ha412HOChr04g0150211;Ontology_term=SO:0000004;est_cons=100.0;est_incons=0.0;	NA	CDS:Ha412HOChr04g0150211.2	mRNA:Ha412HOChr04g0150211	NA	NA	SO:0000004	100.0	0.0	NA	NA
Ha412HOChr04	EuGene	CDS	13621672	13621749	NA	+	0	ID=CDS:Ha412HOChr04g0150211.3;Parent=mRNA:Ha412HOChr04g0150211;Ontology_term=SO:0000197;est_cons=100.0;est_incons=0.0;	NA	CDS:Ha412HOChr04g0150211.3	mRNA:Ha412HOChr04g0150211	NA	NA	SO:0000197	100.0	0.0	NA	NA
Ha412HOChr04	EuGene	three_prime_UTR	13621750	13621792	NA	+	NA	ID=three_prime_UTR:Ha412HOChr04g0150211.6;Parent=mRNA:Ha412HOChr04g0150211;Ontology_term=SO:0000205;est_cons=100.0;est_incons=0.0;	NA	three_prime_UTR:Ha412HOChr04g0150211.6	mRNA:Ha412HOChr04g0150211	NA	NA	SO:0000205	100.0	0.0	NA	NA
Ha412HOChr04	EuGene	gene	13632348	13636753	NA	+	NA	ID=gene:Ha412HOChr04g0150221;Name=Ha412HOChr04g0150221;locus_tag=Ha412HOChr04g0150221;	Ha412HOChr04g0150221	gene:Ha412HOChr04g0150221	NA	Ha412HOChr04g0150221	NA	NA	NA	NA	NA	NA
Ha412HOChr04	EuGene	mRNA	13632348	13636753	NA	+	NA	ID=mRNA:Ha412HOChr04g0150221;Parent=gene:Ha412HOChr04g0150221;Name=Ha412HOChr04g0150221;locus_tag=Ha412HOChr04g0150221;product=Putative%20TIR%20domain%2C%20P-loop%20containing%20nucleoside%20triphosphate%20hydrolase;Ontology_term=GO:0043531,GO:0007165;	Ha412HOChr04g0150221	mRNA:Ha412HOChr04g0150221	gene:Ha412HOChr04g0150221	Ha412HOChr04g0150221	Putative%20TIR%20domain%2C%20P-loop%20containing%20nucleoside%20triphosphate%20hydrolase	GO:0043531,GO:0007165	NA	NA	NA	NA
Ha412HOChr04	EuGene	exon	13632348	13632886	NA	+	NA	ID=exon:Ha412HOChr04g0150221.1;Parent=mRNA:Ha412HOChr04g0150221;Ontology_term=SO:0000200;	NA	exon:Ha412HOChr04g0150221.1	mRNA:Ha412HOChr04g0150221	NA	NA	SO:0000200	NA	NA	NA	NA
Ha412HOChr04	EuGene	exon	13633075	13634176	NA	+	NA	ID=exon:Ha412HOChr04g0150221.2;Parent=mRNA:Ha412HOChr04g0150221;Ontology_term=SO:0000004;	NA	exon:Ha412HOChr04g0150221.2	mRNA:Ha412HOChr04g0150221	NA	NA	SO:0000004	NA	NA	NA	NA
Ha412HOChr04	EuGene	exon	13634261	13634554	NA	+	NA	ID=exon:Ha412HOChr04g0150221.3;Parent=mRNA:Ha412HOChr04g0150221;Ontology_term=SO:0000004;	NA	exon:Ha412HOChr04g0150221.3	mRNA:Ha412HOChr04g0150221	NA	NA	SO:0000004	NA	NA	NA	NA
Ha412HOChr04	EuGene	exon	13634630	13636232	NA	+	NA	ID=exon:Ha412HOChr04g0150221.4;Parent=mRNA:Ha412HOChr04g0150221;Ontology_term=SO:0000004;	NA	exon:Ha412HOChr04g0150221.4	mRNA:Ha412HOChr04g0150221	NA	NA	SO:0000004	NA	NA	NA	NA
Ha412HOChr04	EuGene	exon	13636328	13636753	NA	+	NA	ID=exon:Ha412HOChr04g0150221.5;Parent=mRNA:Ha412HOChr04g0150221;Ontology_term=SO:0000202;	NA	exon:Ha412HOChr04g0150221.5	mRNA:Ha412HOChr04g0150221	NA	NA	SO:0000202	NA	NA	NA	NA
Ha412HOChr04	EuGene	five_prime_UTR	13632348	13632410	NA	+	NA	ID=five_prime_UTR:Ha412HOChr04g0150221.0;Parent=mRNA:Ha412HOChr04g0150221;Ontology_term=SO:0000204;est_cons=100.0;est_incons=0.0;	NA	five_prime_UTR:Ha412HOChr04g0150221.0	mRNA:Ha412HOChr04g0150221	NA	NA	SO:0000204	100.0	0.0	NA	NA
Ha412HOChr04	EuGene	CDS	13632411	13632886	NA	+	0	ID=CDS:Ha412HOChr04g0150221.1;Parent=mRNA:Ha412HOChr04g0150221;Ontology_term=SO:0000196;est_cons=100.0;est_incons=0.0;	NA	CDS:Ha412HOChr04g0150221.1	mRNA:Ha412HOChr04g0150221	NA	NA	SO:0000196	100.0	0.0	NA	NA
Ha412HOChr04	EuGene	CDS	13633075	13634176	NA	+	1	ID=CDS:Ha412HOChr04g0150221.2;Parent=mRNA:Ha412HOChr04g0150221;Ontology_term=SO:0000004;est_cons=100.0;est_incons=0.0;	NA	CDS:Ha412HOChr04g0150221.2	mRNA:Ha412HOChr04g0150221	NA	NA	SO:0000004	100.0	0.0	NA	NA
Ha412HOChr04	EuGene	CDS	13634261	13634554	NA	+	0	ID=CDS:Ha412HOChr04g0150221.3;Parent=mRNA:Ha412HOChr04g0150221;Ontology_term=SO:0000004;est_cons=100.0;est_incons=0.0;	NA	CDS:Ha412HOChr04g0150221.3	mRNA:Ha412HOChr04g0150221	NA	NA	SO:0000004	100.0	0.0	NA	NA
Ha412HOChr04	EuGene	CDS	13634630	13636232	NA	+	0	ID=CDS:Ha412HOChr04g0150221.4;Parent=mRNA:Ha412HOChr04g0150221;Ontology_term=SO:0000004;est_cons=100.0;est_incons=0.0;	NA	CDS:Ha412HOChr04g0150221.4	mRNA:Ha412HOChr04g0150221	NA	NA	SO:0000004	100.0	0.0	NA	NA
Ha412HOChr04	EuGene	CDS	13636328	13636416	NA	+	2	ID=CDS:Ha412HOChr04g0150221.5;Parent=mRNA:Ha412HOChr04g0150221;Ontology_term=SO:0000197;est_cons=100.0;est_incons=0.0;	NA	CDS:Ha412HOChr04g0150221.5	mRNA:Ha412HOChr04g0150221	NA	NA	SO:0000197	100.0	0.0	NA	NA
Ha412HOChr04	EuGene	three_prime_UTR	13636417	13636753	NA	+	NA	ID=three_prime_UTR:Ha412HOChr04g0150221.10;Parent=mRNA:Ha412HOChr04g0150221;Ontology_term=SO:0000205;est_cons=100.0;est_incons=0.0;	NA	three_prime_UTR:Ha412HOChr04g0150221.10	mRNA:Ha412HOChr04g0150221	NA	NA	SO:0000205	100.0	0.0	NA	NA
Ha412HOChr04	EuGene	gene	14000268	14000696	NA	-	NA	ID=gene:Ha412HOChr04g0150231;Name=Ha412HOChr04g0150231;locus_tag=Ha412HOChr04g0150231;	Ha412HOChr04g0150231	gene:Ha412HOChr04g0150231	NA	Ha412HOChr04g0150231	NA	NA	NA	NA	NA	NA
Ha412HOChr04	EuGene	mRNA	14000268	14000696	NA	-	NA	ID=mRNA:Ha412HOChr04g0150231;Parent=gene:Ha412HOChr04g0150231;Name=Ha412HOChr04g0150231;locus_tag=Ha412HOChr04g0150231;product=hypothetical%20protein;	Ha412HOChr04g0150231	mRNA:Ha412HOChr04g0150231	gene:Ha412HOChr04g0150231	Ha412HOChr04g0150231	hypothetical%20protein	NA	NA	NA	NA	NA
Ha412HOChr04	EuGene	exon	14000268	14000696	NA	-	NA	ID=exon:Ha412HOChr04g0150231.1;Parent=mRNA:Ha412HOChr04g0150231;Ontology_term=SO:0000147;	NA	exon:Ha412HOChr04g0150231.1	mRNA:Ha412HOChr04g0150231	NA	NA	SO:0000147	NA	NA	NA	NA
Ha412HOChr04	EuGene	CDS	14000268	14000696	NA	-	0	ID=CDS:Ha412HOChr04g0150231.1;Parent=mRNA:Ha412HOChr04g0150231;Ontology_term=SO:0005845;est_cons=0.0;est_incons=0.0;	NA	CDS:Ha412HOChr04g0150231.1	mRNA:Ha412HOChr04g0150231	NA	NA	SO:0005845	0.0	0.0	NA	NA
Ha412HOChr04	EuGene	gene	14005867	14007051	NA	+	NA	ID=gene:Ha412HOChr04g0150241;Name=Ha412HOChr04g0150241;locus_tag=Ha412HOChr04g0150241;	Ha412HOChr04g0150241	gene:Ha412HOChr04g0150241	NA	Ha412HOChr04g0150241	NA	NA	NA	NA	NA	NA
Ha412HOChr04	EuGene	mRNA	14005867	14007051	NA	+	NA	ID=mRNA:Ha412HOChr04g0150241;Parent=gene:Ha412HOChr04g0150241;Name=Ha412HOChr04g0150241;locus_tag=Ha412HOChr04g0150241;product=hypothetical%20protein;Ontology_term=GO:0003676,GO:0008270;	Ha412HOChr04g0150241	mRNA:Ha412HOChr04g0150241	gene:Ha412HOChr04g0150241	Ha412HOChr04g0150241	hypothetical%20protein	GO:0003676,GO:0008270	NA	NA	NA	NA
Ha412HOChr04	EuGene	exon	14005867	14007051	NA	+	NA	ID=exon:Ha412HOChr04g0150241.1;Parent=mRNA:Ha412HOChr04g0150241;Ontology_term=SO:0000147;	NA	exon:Ha412HOChr04g0150241.1	mRNA:Ha412HOChr04g0150241	NA	NA	SO:0000147	NA	NA	NA	NA
Ha412HOChr04	EuGene	CDS	14005867	14007051	NA	+	0	ID=CDS:Ha412HOChr04g0150241.1;Parent=mRNA:Ha412HOChr04g0150241;Ontology_term=SO:0005845;est_cons=0.0;est_incons=0.0;	NA	CDS:Ha412HOChr04g0150241.1	mRNA:Ha412HOChr04g0150241	NA	NA	SO:0005845	0.0	0.0	NA	NA
Ha412HOChr04	EuGene	gene	14007055	14009274	NA	+	NA	ID=gene:Ha412HOChr04g0150251;Name=Ha412HOChr04g0150251;locus_tag=Ha412HOChr04g0150251;	Ha412HOChr04g0150251	gene:Ha412HOChr04g0150251	NA	Ha412HOChr04g0150251	NA	NA	NA	NA	NA	NA
Ha412HOChr04	EuGene	mRNA	14007055	14009274	NA	+	NA	ID=mRNA:Ha412HOChr04g0150251;Parent=gene:Ha412HOChr04g0150251;Name=Ha412HOChr04g0150251;locus_tag=Ha412HOChr04g0150251;product=Putative%20transcription%20factor%20interactor%20and%20regulator%20CCHC%28Zn%29%20family;Ontology_term=GO:0003676,GO:0008270;	Ha412HOChr04g0150251	mRNA:Ha412HOChr04g0150251	gene:Ha412HOChr04g0150251	Ha412HOChr04g0150251	Putative%20transcription%20factor%20interactor%20and%20regulator%20CCHC%28Zn%29%20family	GO:0003676,GO:0008270	NA	NA	NA	NA
Ha412HOChr04	EuGene	exon	14007055	14009274	NA	+	NA	ID=exon:Ha412HOChr04g0150251.1;Parent=mRNA:Ha412HOChr04g0150251;Ontology_term=SO:0000147;	NA	exon:Ha412HOChr04g0150251.1	mRNA:Ha412HOChr04g0150251	NA	NA	SO:0000147	NA	NA	NA	NA
Ha412HOChr04	EuGene	CDS	14007055	14009274	NA	+	0	ID=CDS:Ha412HOChr04g0150251.1;Parent=mRNA:Ha412HOChr04g0150251;Ontology_term=SO:0005845;est_cons=0.0;est_incons=0.0;	NA	CDS:Ha412HOChr04g0150251.1	mRNA:Ha412HOChr04g0150251	NA	NA	SO:0005845	0.0	0.0	NA	NA
Ha412HOChr04	EuGene	gene	14110546	14111325	NA	-	NA	ID=gene:Ha412HOChr04g0150261;Name=Ha412HOChr04g0150261;locus_tag=Ha412HOChr04g0150261;	Ha412HOChr04g0150261	gene:Ha412HOChr04g0150261	NA	Ha412HOChr04g0150261	NA	NA	NA	NA	NA	NA
Ha412HOChr04	EuGene	ncRNA	14110546	14111325	NA	-	NA	ID=ncRNA:Ha412HOChr04g0150261;Parent=gene:Ha412HOChr04g0150261;Name=Ha412HOChr04g0150261;locus_tag=Ha412HOChr04g0150261;	Ha412HOChr04g0150261	ncRNA:Ha412HOChr04g0150261	gene:Ha412HOChr04g0150261	Ha412HOChr04g0150261	NA	NA	NA	NA	NA	NA
Ha412HOChr04	EuGene	exon	14110546	14110737	NA	-	NA	ID=ncRNA:Ha412HOChr04g0150261.ncrna0;Parent=ncRNA:Ha412HOChr04g0150261;Ontology_term=SO:0000655;est_cons=100.0;est_incons=0.0;	NA	ncRNA:Ha412HOChr04g0150261.ncrna0	ncRNA:Ha412HOChr04g0150261	NA	NA	SO:0000655	100.0	0.0	NA	NA
Ha412HOChr04	EuGene	exon	14110987	14111325	NA	-	NA	ID=ncRNA:Ha412HOChr04g0150261.ncrna2;Parent=ncRNA:Ha412HOChr04g0150261;Ontology_term=SO:0000655;est_cons=100.0;est_incons=0.0;	NA	ncRNA:Ha412HOChr04g0150261.ncrna2	ncRNA:Ha412HOChr04g0150261	NA	NA	SO:0000655	100.0	0.0	NA	NA
Ha412HOChr04	EuGene	gene	14177171	14180876	NA	+	NA	ID=gene:Ha412HOChr04g0150271;Name=Ha412HOChr04g0150271;locus_tag=Ha412HOChr04g0150271;	Ha412HOChr04g0150271	gene:Ha412HOChr04g0150271	NA	Ha412HOChr04g0150271	NA	NA	NA	NA	NA	NA
Ha412HOChr04	EuGene	mRNA	14177171	14180876	NA	+	NA	ID=mRNA:Ha412HOChr04g0150271;Parent=gene:Ha412HOChr04g0150271;Name=Ha412HOChr04g0150271;locus_tag=Ha412HOChr04g0150271;product=Putative%20exocyst%20complex%20component%20Exo70%2C%20XS%20domain-containing%20protein;Ontology_term=GO:0016021,GO:0031047;	Ha412HOChr04g0150271	mRNA:Ha412HOChr04g0150271	gene:Ha412HOChr04g0150271	Ha412HOChr04g0150271	Putative%20exocyst%20complex%20component%20Exo70%2C%20XS%20domain-containing%20protein	GO:0016021,GO:0031047	NA	NA	NA	NA
Ha412HOChr04	EuGene	exon	14177171	14177602	NA	+	NA	ID=exon:Ha412HOChr04g0150271.utr0;Parent=mRNA:Ha412HOChr04g0150271;Ontology_term=SO:0000204;	NA	exon:Ha412HOChr04g0150271.utr0	mRNA:Ha412HOChr04g0150271	NA	NA	SO:0000204	NA	NA	NA	NA
Ha412HOChr04	EuGene	exon	14178261	14178345	NA	+	NA	ID=exon:Ha412HOChr04g0150271.utr2;Parent=mRNA:Ha412HOChr04g0150271;Ontology_term=SO:0000204;	NA	exon:Ha412HOChr04g0150271.utr2	mRNA:Ha412HOChr04g0150271	NA	NA	SO:0000204	NA	NA	NA	NA
Ha412HOChr04	EuGene	exon	14178476	14178742	NA	+	NA	ID=exon:Ha412HOChr04g0150271.1;Parent=mRNA:Ha412HOChr04g0150271;Ontology_term=SO:0000200;	NA	exon:Ha412HOChr04g0150271.1	mRNA:Ha412HOChr04g0150271	NA	NA	SO:0000200	NA	NA	NA	NA
Ha412HOChr04	EuGene	exon	14178817	14179107	NA	+	NA	ID=exon:Ha412HOChr04g0150271.2;Parent=mRNA:Ha412HOChr04g0150271;Ontology_term=SO:0000004;	NA	exon:Ha412HOChr04g0150271.2	mRNA:Ha412HOChr04g0150271	NA	NA	SO:0000004	NA	NA	NA	NA
Ha412HOChr04	EuGene	exon	14179198	14179330	NA	+	NA	ID=exon:Ha412HOChr04g0150271.3;Parent=mRNA:Ha412HOChr04g0150271;Ontology_term=SO:0000004;	NA	exon:Ha412HOChr04g0150271.3	mRNA:Ha412HOChr04g0150271	NA	NA	SO:0000004	NA	NA	NA	NA
Ha412HOChr04	EuGene	exon	14179469	14179569	NA	+	NA	ID=exon:Ha412HOChr04g0150271.4;Parent=mRNA:Ha412HOChr04g0150271;Ontology_term=SO:0000004;	NA	exon:Ha412HOChr04g0150271.4	mRNA:Ha412HOChr04g0150271	NA	NA	SO:0000004	NA	NA	NA	NA
Ha412HOChr04	EuGene	exon	14179654	14179692	NA	+	NA	ID=exon:Ha412HOChr04g0150271.5;Parent=mRNA:Ha412HOChr04g0150271;Ontology_term=SO:0000004;	NA	exon:Ha412HOChr04g0150271.5	mRNA:Ha412HOChr04g0150271	NA	NA	SO:0000004	NA	NA	NA	NA
Ha412HOChr04	EuGene	exon	14180623	14180876	NA	+	NA	ID=exon:Ha412HOChr04g0150271.6;Parent=mRNA:Ha412HOChr04g0150271;Ontology_term=SO:0000202;	NA	exon:Ha412HOChr04g0150271.6	mRNA:Ha412HOChr04g0150271	NA	NA	SO:0000202	NA	NA	NA	NA
Ha412HOChr04	EuGene	five_prime_UTR	14177171	14177602	NA	+	NA	ID=five_prime_UTR:Ha412HOChr04g0150271.0;Parent=mRNA:Ha412HOChr04g0150271;Ontology_term=SO:0000204;est_cons=100.0;est_incons=0.0;	NA	five_prime_UTR:Ha412HOChr04g0150271.0	mRNA:Ha412HOChr04g0150271	NA	NA	SO:0000204	100.0	0.0	NA	NA
Ha412HOChr04	EuGene	five_prime_UTR	14178261	14178345	NA	+	NA	ID=five_prime_UTR:Ha412HOChr04g0150271.2;Parent=mRNA:Ha412HOChr04g0150271;Ontology_term=SO:0000204;est_cons=100.0;est_incons=0.0;	NA	five_prime_UTR:Ha412HOChr04g0150271.2	mRNA:Ha412HOChr04g0150271	NA	NA	SO:0000204	100.0	0.0	NA	NA
Ha412HOChr04	EuGene	five_prime_UTR	14178476	14178694	NA	+	NA	ID=five_prime_UTR:Ha412HOChr04g0150271.4;Parent=mRNA:Ha412HOChr04g0150271;Ontology_term=SO:0000204;est_cons=100.0;est_incons=0.0;	NA	five_prime_UTR:Ha412HOChr04g0150271.4	mRNA:Ha412HOChr04g0150271	NA	NA	SO:0000204	100.0	0.0	NA	NA
Ha412HOChr04	EuGene	CDS	14178695	14178742	NA	+	0	ID=CDS:Ha412HOChr04g0150271.1;Parent=mRNA:Ha412HOChr04g0150271;Ontology_term=SO:0000196;est_cons=100.0;est_incons=0.0;	NA	CDS:Ha412HOChr04g0150271.1	mRNA:Ha412HOChr04g0150271	NA	NA	SO:0000196	100.0	0.0	NA	NA
Ha412HOChr04	EuGene	CDS	14178817	14179107	NA	+	0	ID=CDS:Ha412HOChr04g0150271.2;Parent=mRNA:Ha412HOChr04g0150271;Ontology_term=SO:0000004;est_cons=100.0;est_incons=0.0;	NA	CDS:Ha412HOChr04g0150271.2	mRNA:Ha412HOChr04g0150271	NA	NA	SO:0000004	100.0	0.0	NA	NA
Ha412HOChr04	EuGene	CDS	14179198	14179330	NA	+	0	ID=CDS:Ha412HOChr04g0150271.3;Parent=mRNA:Ha412HOChr04g0150271;Ontology_term=SO:0000004;est_cons=97.7;est_incons=2.3;	NA	CDS:Ha412HOChr04g0150271.3	mRNA:Ha412HOChr04g0150271	NA	NA	SO:0000004	97.7	2.3	NA	NA
Ha412HOChr04	EuGene	CDS	14179469	14179569	NA	+	2	ID=CDS:Ha412HOChr04g0150271.4;Parent=mRNA:Ha412HOChr04g0150271;Ontology_term=SO:0000004;est_cons=100.0;est_incons=0.0;	NA	CDS:Ha412HOChr04g0150271.4	mRNA:Ha412HOChr04g0150271	NA	NA	SO:0000004	100.0	0.0	NA	NA
Ha412HOChr04	EuGene	CDS	14179654	14179692	NA	+	0	ID=CDS:Ha412HOChr04g0150271.5;Parent=mRNA:Ha412HOChr04g0150271;Ontology_term=SO:0000004;est_cons=100.0;est_incons=0.0;	NA	CDS:Ha412HOChr04g0150271.5	mRNA:Ha412HOChr04g0150271	NA	NA	SO:0000004	100.0	0.0	NA	NA
Ha412HOChr04	EuGene	CDS	14180623	14180781	NA	+	0	ID=CDS:Ha412HOChr04g0150271.6;Parent=mRNA:Ha412HOChr04g0150271;Ontology_term=SO:0000197;est_cons=100.0;est_incons=0.0;	NA	CDS:Ha412HOChr04g0150271.6	mRNA:Ha412HOChr04g0150271	NA	NA	SO:0000197	100.0	0.0	NA	NA
Ha412HOChr04	EuGene	three_prime_UTR	14180782	14180876	NA	+	NA	ID=three_prime_UTR:Ha412HOChr04g0150271.16;Parent=mRNA:Ha412HOChr04g0150271;Ontology_term=SO:0000205;est_cons=100.0;est_incons=0.0;	NA	three_prime_UTR:Ha412HOChr04g0150271.16	mRNA:Ha412HOChr04g0150271	NA	NA	SO:0000205	100.0	0.0	NA	NA
Ha412HOChr04	EuGene	gene	14180878	14182615	NA	+	NA	ID=gene:Ha412HOChr04g0150281;Name=Ha412HOChr04g0150281;locus_tag=Ha412HOChr04g0150281;	Ha412HOChr04g0150281	gene:Ha412HOChr04g0150281	NA	Ha412HOChr04g0150281	NA	NA	NA	NA	NA	NA
Ha412HOChr04	EuGene	mRNA	14180878	14182615	NA	+	NA	ID=mRNA:Ha412HOChr04g0150281;Parent=gene:Ha412HOChr04g0150281;Name=Ha412HOChr04g0150281;locus_tag=Ha412HOChr04g0150281;product=Putative%20exocyst%20complex%20component%20Exo70%2C%20cullin%20repeat-like-containing%20domain%20superfamily;Ontology_term=GO:0000145,GO:0006887,GO:0015031;	Ha412HOChr04g0150281	mRNA:Ha412HOChr04g0150281	gene:Ha412HOChr04g0150281	Ha412HOChr04g0150281	Putative%20exocyst%20complex%20component%20Exo70%2C%20cullin%20repeat-like-containing%20domain%20superfamily	GO:0000145,GO:0006887,GO:0015031	NA	NA	NA	NA
Ha412HOChr04	EuGene	exon	14180878	14180894	NA	+	NA	ID=exon:Ha412HOChr04g0150281.utr0;Parent=mRNA:Ha412HOChr04g0150281;Ontology_term=SO:0000204;	NA	exon:Ha412HOChr04g0150281.utr0	mRNA:Ha412HOChr04g0150281	NA	NA	SO:0000204	NA	NA	NA	NA
Ha412HOChr04	EuGene	exon	14181069	14181292	NA	+	NA	ID=exon:Ha412HOChr04g0150281.1;Parent=mRNA:Ha412HOChr04g0150281;Ontology_term=SO:0000200;	NA	exon:Ha412HOChr04g0150281.1	mRNA:Ha412HOChr04g0150281	NA	NA	SO:0000200	NA	NA	NA	NA
Ha412HOChr04	EuGene	exon	14181824	14182615	NA	+	NA	ID=exon:Ha412HOChr04g0150281.2;Parent=mRNA:Ha412HOChr04g0150281;Ontology_term=SO:0000202;	NA	exon:Ha412HOChr04g0150281.2	mRNA:Ha412HOChr04g0150281	NA	NA	SO:0000202	NA	NA	NA	NA
Ha412HOChr04	EuGene	five_prime_UTR	14180878	14180894	NA	+	NA	ID=five_prime_UTR:Ha412HOChr04g0150281.0;Parent=mRNA:Ha412HOChr04g0150281;Ontology_term=SO:0000204;est_cons=100.0;est_incons=0.0;	NA	five_prime_UTR:Ha412HOChr04g0150281.0	mRNA:Ha412HOChr04g0150281	NA	NA	SO:0000204	100.0	0.0	NA	NA
Ha412HOChr04	EuGene	five_prime_UTR	14181069	14181083	NA	+	NA	ID=five_prime_UTR:Ha412HOChr04g0150281.2;Parent=mRNA:Ha412HOChr04g0150281;Ontology_term=SO:0000204;est_cons=100.0;est_incons=0.0;	NA	five_prime_UTR:Ha412HOChr04g0150281.2	mRNA:Ha412HOChr04g0150281	NA	NA	SO:0000204	100.0	0.0	NA	NA
Ha412HOChr04	EuGene	CDS	14181084	14181292	NA	+	0	ID=CDS:Ha412HOChr04g0150281.1;Parent=mRNA:Ha412HOChr04g0150281;Ontology_term=SO:0000196;est_cons=100.0;est_incons=0.0;	NA	CDS:Ha412HOChr04g0150281.1	mRNA:Ha412HOChr04g0150281	NA	NA	SO:0000196	100.0	0.0	NA	NA
Ha412HOChr04	EuGene	CDS	14181824	14181878	NA	+	1	ID=CDS:Ha412HOChr04g0150281.2;Parent=mRNA:Ha412HOChr04g0150281;Ontology_term=SO:0000197;est_cons=100.0;est_incons=0.0;	NA	CDS:Ha412HOChr04g0150281.2	mRNA:Ha412HOChr04g0150281	NA	NA	SO:0000197	100.0	0.0	NA	NA
Ha412HOChr04	EuGene	three_prime_UTR	14181879	14182615	NA	+	NA	ID=three_prime_UTR:Ha412HOChr04g0150281.6;Parent=mRNA:Ha412HOChr04g0150281;Ontology_term=SO:0000205;est_cons=100.0;est_incons=0.0;	NA	three_prime_UTR:Ha412HOChr04g0150281.6	mRNA:Ha412HOChr04g0150281	NA	NA	SO:0000205	100.0	0.0	NA	NA
Ha412HOChr04	EuGene	gene	14212667	14218931	NA	+	NA	ID=gene:Ha412HOChr04g0150291;Name=Ha412HOChr04g0150291;locus_tag=Ha412HOChr04g0150291;	Ha412HOChr04g0150291	gene:Ha412HOChr04g0150291	NA	Ha412HOChr04g0150291	NA	NA	NA	NA	NA	NA
Ha412HOChr04	EuGene	mRNA	14212667	14218931	NA	+	NA	ID=mRNA:Ha412HOChr04g0150291;Parent=gene:Ha412HOChr04g0150291;Name=Ha412HOChr04g0150291;locus_tag=Ha412HOChr04g0150291;product=Putative%20TIR%20domain%2C%20P-loop%20containing%20nucleoside%20triphosphate%20hydrolase;Ontology_term=GO:0043531,GO:0007165;	Ha412HOChr04g0150291	mRNA:Ha412HOChr04g0150291	gene:Ha412HOChr04g0150291	Ha412HOChr04g0150291	Putative%20TIR%20domain%2C%20P-loop%20containing%20nucleoside%20triphosphate%20hydrolase	GO:0043531,GO:0007165	NA	NA	NA	NA
Ha412HOChr04	EuGene	exon	14212667	14212718	NA	+	NA	ID=exon:Ha412HOChr04g0150291.utr0;Parent=mRNA:Ha412HOChr04g0150291;Ontology_term=SO:0000204;	NA	exon:Ha412HOChr04g0150291.utr0	mRNA:Ha412HOChr04g0150291	NA	NA	SO:0000204	NA	NA	NA	NA
Ha412HOChr04	EuGene	exon	14213328	14213870	NA	+	NA	ID=exon:Ha412HOChr04g0150291.1;Parent=mRNA:Ha412HOChr04g0150291;Ontology_term=SO:0000200;	NA	exon:Ha412HOChr04g0150291.1	mRNA:Ha412HOChr04g0150291	NA	NA	SO:0000200	NA	NA	NA	NA
Ha412HOChr04	EuGene	exon	14213983	14215081	NA	+	NA	ID=exon:Ha412HOChr04g0150291.2;Parent=mRNA:Ha412HOChr04g0150291;Ontology_term=SO:0000004;	NA	exon:Ha412HOChr04g0150291.2	mRNA:Ha412HOChr04g0150291	NA	NA	SO:0000004	NA	NA	NA	NA
Ha412HOChr04	EuGene	exon	14215165	14215455	NA	+	NA	ID=exon:Ha412HOChr04g0150291.3;Parent=mRNA:Ha412HOChr04g0150291;Ontology_term=SO:0000004;	NA	exon:Ha412HOChr04g0150291.3	mRNA:Ha412HOChr04g0150291	NA	NA	SO:0000004	NA	NA	NA	NA
Ha412HOChr04	EuGene	exon	14215535	14217596	NA	+	NA	ID=exon:Ha412HOChr04g0150291.4;Parent=mRNA:Ha412HOChr04g0150291;Ontology_term=SO:0000004;	NA	exon:Ha412HOChr04g0150291.4	mRNA:Ha412HOChr04g0150291	NA	NA	SO:0000004	NA	NA	NA	NA
Ha412HOChr04	EuGene	exon	14217706	14217983	NA	+	NA	ID=exon:Ha412HOChr04g0150291.5;Parent=mRNA:Ha412HOChr04g0150291;Ontology_term=SO:0000202;	NA	exon:Ha412HOChr04g0150291.5	mRNA:Ha412HOChr04g0150291	NA	NA	SO:0000202	NA	NA	NA	NA
Ha412HOChr04	EuGene	exon	14218312	14218379	NA	+	NA	ID=exon:Ha412HOChr04g0150291.utr14;Parent=mRNA:Ha412HOChr04g0150291;Ontology_term=SO:0000205;	NA	exon:Ha412HOChr04g0150291.utr14	mRNA:Ha412HOChr04g0150291	NA	NA	SO:0000205	NA	NA	NA	NA
Ha412HOChr04	EuGene	exon	14218487	14218931	NA	+	NA	ID=exon:Ha412HOChr04g0150291.utr16;Parent=mRNA:Ha412HOChr04g0150291;Ontology_term=SO:0000205;	NA	exon:Ha412HOChr04g0150291.utr16	mRNA:Ha412HOChr04g0150291	NA	NA	SO:0000205	NA	NA	NA	NA
Ha412HOChr04	EuGene	five_prime_UTR	14212667	14212718	NA	+	NA	ID=five_prime_UTR:Ha412HOChr04g0150291.0;Parent=mRNA:Ha412HOChr04g0150291;Ontology_term=SO:0000204;est_cons=100.0;est_incons=0.0;	NA	five_prime_UTR:Ha412HOChr04g0150291.0	mRNA:Ha412HOChr04g0150291	NA	NA	SO:0000204	100.0	0.0	NA	NA
Ha412HOChr04	EuGene	five_prime_UTR	14213328	14213394	NA	+	NA	ID=five_prime_UTR:Ha412HOChr04g0150291.2;Parent=mRNA:Ha412HOChr04g0150291;Ontology_term=SO:0000204;est_cons=100.0;est_incons=0.0;	NA	five_prime_UTR:Ha412HOChr04g0150291.2	mRNA:Ha412HOChr04g0150291	NA	NA	SO:0000204	100.0	0.0	NA	NA
Ha412HOChr04	EuGene	CDS	14213395	14213870	NA	+	0	ID=CDS:Ha412HOChr04g0150291.1;Parent=mRNA:Ha412HOChr04g0150291;Ontology_term=SO:0000196;est_cons=100.0;est_incons=0.0;	NA	CDS:Ha412HOChr04g0150291.1	mRNA:Ha412HOChr04g0150291	NA	NA	SO:0000196	100.0	0.0	NA	NA
Ha412HOChr04	EuGene	CDS	14213983	14215081	NA	+	1	ID=CDS:Ha412HOChr04g0150291.2;Parent=mRNA:Ha412HOChr04g0150291;Ontology_term=SO:0000004;est_cons=100.0;est_incons=0.0;	NA	CDS:Ha412HOChr04g0150291.2	mRNA:Ha412HOChr04g0150291	NA	NA	SO:0000004	100.0	0.0	NA	NA
Ha412HOChr04	EuGene	CDS	14215165	14215455	NA	+	0	ID=CDS:Ha412HOChr04g0150291.3;Parent=mRNA:Ha412HOChr04g0150291;Ontology_term=SO:0000004;est_cons=100.0;est_incons=0.0;	NA	CDS:Ha412HOChr04g0150291.3	mRNA:Ha412HOChr04g0150291	NA	NA	SO:0000004	100.0	0.0	NA	NA
Ha412HOChr04	EuGene	CDS	14215535	14217596	NA	+	0	ID=CDS:Ha412HOChr04g0150291.4;Parent=mRNA:Ha412HOChr04g0150291;Ontology_term=SO:0000004;est_cons=51.2;est_incons=0.0;	NA	CDS:Ha412HOChr04g0150291.4	mRNA:Ha412HOChr04g0150291	NA	NA	SO:0000004	51.2	0.0	NA	NA
Ha412HOChr04	EuGene	CDS	14217706	14217947	NA	+	2	ID=CDS:Ha412HOChr04g0150291.5;Parent=mRNA:Ha412HOChr04g0150291;Ontology_term=SO:0000197;est_cons=100.0;est_incons=0.0;	NA	CDS:Ha412HOChr04g0150291.5	mRNA:Ha412HOChr04g0150291	NA	NA	SO:0000197	100.0	0.0	NA	NA
Ha412HOChr04	EuGene	three_prime_UTR	14217948	14217983	NA	+	NA	ID=three_prime_UTR:Ha412HOChr04g0150291.12;Parent=mRNA:Ha412HOChr04g0150291;Ontology_term=SO:0000205;est_cons=100.0;est_incons=0.0;	NA	three_prime_UTR:Ha412HOChr04g0150291.12	mRNA:Ha412HOChr04g0150291	NA	NA	SO:0000205	100.0	0.0	NA	NA
Ha412HOChr04	EuGene	three_prime_UTR	14218312	14218379	NA	+	NA	ID=three_prime_UTR:Ha412HOChr04g0150291.14;Parent=mRNA:Ha412HOChr04g0150291;Ontology_term=SO:0000205;est_cons=100.0;est_incons=0.0;	NA	three_prime_UTR:Ha412HOChr04g0150291.14	mRNA:Ha412HOChr04g0150291	NA	NA	SO:0000205	100.0	0.0	NA	NA
Ha412HOChr04	EuGene	three_prime_UTR	14218487	14218931	NA	+	NA	ID=three_prime_UTR:Ha412HOChr04g0150291.16;Parent=mRNA:Ha412HOChr04g0150291;Ontology_term=SO:0000205;est_cons=100.0;est_incons=0.0;	NA	three_prime_UTR:Ha412HOChr04g0150291.16	mRNA:Ha412HOChr04g0150291	NA	NA	SO:0000205	100.0	0.0	NA	NA
Ha412HOChr04	EuGene	gene	14242042	14244443	NA	+	NA	ID=gene:Ha412HOChr04g0150301;Name=Ha412HOChr04g0150301;locus_tag=Ha412HOChr04g0150301;	Ha412HOChr04g0150301	gene:Ha412HOChr04g0150301	NA	Ha412HOChr04g0150301	NA	NA	NA	NA	NA	NA
Ha412HOChr04	EuGene	mRNA	14242042	14244443	NA	+	NA	ID=mRNA:Ha412HOChr04g0150301;Parent=gene:Ha412HOChr04g0150301;Name=Ha412HOChr04g0150301;locus_tag=Ha412HOChr04g0150301;product=Putative%20TIR%20domain%2C%20P-loop%20containing%20nucleoside%20triphosphate%20hydrolase;Ontology_term=GO:0043531,GO:0007165;	Ha412HOChr04g0150301	mRNA:Ha412HOChr04g0150301	gene:Ha412HOChr04g0150301	Ha412HOChr04g0150301	Putative%20TIR%20domain%2C%20P-loop%20containing%20nucleoside%20triphosphate%20hydrolase	GO:0043531,GO:0007165	NA	NA	NA	NA
Ha412HOChr04	EuGene	exon	14242042	14242571	NA	+	NA	ID=exon:Ha412HOChr04g0150301.1;Parent=mRNA:Ha412HOChr04g0150301;Ontology_term=SO:0000200;	NA	exon:Ha412HOChr04g0150301.1	mRNA:Ha412HOChr04g0150301	NA	NA	SO:0000200	NA	NA	NA	NA
Ha412HOChr04	EuGene	exon	14242788	14244443	NA	+	NA	ID=exon:Ha412HOChr04g0150301.2;Parent=mRNA:Ha412HOChr04g0150301;Ontology_term=SO:0000202;	NA	exon:Ha412HOChr04g0150301.2	mRNA:Ha412HOChr04g0150301	NA	NA	SO:0000202	NA	NA	NA	NA
Ha412HOChr04	EuGene	five_prime_UTR	14242042	14242374	NA	+	NA	ID=five_prime_UTR:Ha412HOChr04g0150301.0;Parent=mRNA:Ha412HOChr04g0150301;Ontology_term=SO:0000204;est_cons=100.0;est_incons=0.0;	NA	five_prime_UTR:Ha412HOChr04g0150301.0	mRNA:Ha412HOChr04g0150301	NA	NA	SO:0000204	100.0	0.0	NA	NA
Ha412HOChr04	EuGene	CDS	14242375	14242571	NA	+	0	ID=CDS:Ha412HOChr04g0150301.1;Parent=mRNA:Ha412HOChr04g0150301;Ontology_term=SO:0000196;est_cons=100.0;est_incons=0.0;	NA	CDS:Ha412HOChr04g0150301.1	mRNA:Ha412HOChr04g0150301	NA	NA	SO:0000196	100.0	0.0	NA	NA
Ha412HOChr04	EuGene	CDS	14242788	14243979	NA	+	1	ID=CDS:Ha412HOChr04g0150301.2;Parent=mRNA:Ha412HOChr04g0150301;Ontology_term=SO:0000197;est_cons=100.0;est_incons=0.0;	NA	CDS:Ha412HOChr04g0150301.2	mRNA:Ha412HOChr04g0150301	NA	NA	SO:0000197	100.0	0.0	NA	NA
Ha412HOChr04	EuGene	three_prime_UTR	14243980	14244443	NA	+	NA	ID=three_prime_UTR:Ha412HOChr04g0150301.4;Parent=mRNA:Ha412HOChr04g0150301;Ontology_term=SO:0000205;est_cons=100.0;est_incons=0.0;	NA	three_prime_UTR:Ha412HOChr04g0150301.4	mRNA:Ha412HOChr04g0150301	NA	NA	SO:0000205	100.0	0.0	NA	NA
Ha412HOChr04	EuGene	gene	14244403	14245995	NA	-	NA	ID=gene:Ha412HOChr04g0150311;Name=Ha412HOChr04g0150311;locus_tag=Ha412HOChr04g0150311;	Ha412HOChr04g0150311	gene:Ha412HOChr04g0150311	NA	Ha412HOChr04g0150311	NA	NA	NA	NA	NA	NA
Ha412HOChr04	EuGene	mRNA	14244403	14245995	NA	-	NA	ID=mRNA:Ha412HOChr04g0150311;Parent=gene:Ha412HOChr04g0150311;Name=Ha412HOChr04g0150311;locus_tag=Ha412HOChr04g0150311;product=Putative%20transcription%20factor%20interactor%20and%20regulator%20ARID%20family;Ontology_term=GO:0005634,GO:0016021,GO:0003677,GO:0004497,GO:0004672,GO:0005506,GO:0005524,GO:0008270,GO:0016705,GO:0016887,GO:0020037,GO:0030246,GO:0043531,GO:0006468,GO:0055114;	Ha412HOChr04g0150311	mRNA:Ha412HOChr04g0150311	gene:Ha412HOChr04g0150311	Ha412HOChr04g0150311	Putative%20transcription%20factor%20interactor%20and%20regulator%20ARID%20family	GO:0005634,GO:0016021,GO:0003677,GO:0004497,GO:0004672,GO:0005506,GO:0005524,GO:0008270,GO:0016705,GO:0016887,GO:0020037,GO:0030246,GO:0043531,GO:0006468,GO:0055114	NA	NA	NA	NA
Ha412HOChr04	EuGene	exon	14244403	14245995	NA	-	NA	ID=exon:Ha412HOChr04g0150311.1;Parent=mRNA:Ha412HOChr04g0150311;Ontology_term=SO:0000147;	NA	exon:Ha412HOChr04g0150311.1	mRNA:Ha412HOChr04g0150311	NA	NA	SO:0000147	NA	NA	NA	NA
Ha412HOChr04	EuGene	CDS	14244403	14245995	NA	-	0	ID=CDS:Ha412HOChr04g0150311.1;Parent=mRNA:Ha412HOChr04g0150311;Ontology_term=SO:0005845;est_cons=0.0;est_incons=0.0;	NA	CDS:Ha412HOChr04g0150311.1	mRNA:Ha412HOChr04g0150311	NA	NA	SO:0005845	0.0	0.0	NA	NA
Ha412HOChr04	EuGene	gene	14246404	14247281	NA	+	NA	ID=gene:Ha412HOChr04g0150321;Name=Ha412HOChr04g0150321;locus_tag=Ha412HOChr04g0150321;	Ha412HOChr04g0150321	gene:Ha412HOChr04g0150321	NA	Ha412HOChr04g0150321	NA	NA	NA	NA	NA	NA
Ha412HOChr04	EuGene	mRNA	14246404	14247281	NA	+	NA	ID=mRNA:Ha412HOChr04g0150321;Parent=gene:Ha412HOChr04g0150321;Name=Ha412HOChr04g0150321;locus_tag=Ha412HOChr04g0150321;product=Putative%20leucine-rich%20repeat%20domain%20superfamily;Ontology_term=GO:0043531,GO:0007165;	Ha412HOChr04g0150321	mRNA:Ha412HOChr04g0150321	gene:Ha412HOChr04g0150321	Ha412HOChr04g0150321	Putative%20leucine-rich%20repeat%20domain%20superfamily	GO:0043531,GO:0007165	NA	NA	NA	NA
Ha412HOChr04	EuGene	exon	14246404	14246656	NA	+	NA	ID=exon:Ha412HOChr04g0150321.1;Parent=mRNA:Ha412HOChr04g0150321;Ontology_term=SO:0000200;	NA	exon:Ha412HOChr04g0150321.1	mRNA:Ha412HOChr04g0150321	NA	NA	SO:0000200	NA	NA	NA	NA
Ha412HOChr04	EuGene	exon	14246739	14247281	NA	+	NA	ID=exon:Ha412HOChr04g0150321.2;Parent=mRNA:Ha412HOChr04g0150321;Ontology_term=SO:0000202;	NA	exon:Ha412HOChr04g0150321.2	mRNA:Ha412HOChr04g0150321	NA	NA	SO:0000202	NA	NA	NA	NA
Ha412HOChr04	EuGene	five_prime_UTR	14246404	14246431	NA	+	NA	ID=five_prime_UTR:Ha412HOChr04g0150321.0;Parent=mRNA:Ha412HOChr04g0150321;Ontology_term=SO:0000204;est_cons=100.0;est_incons=0.0;	NA	five_prime_UTR:Ha412HOChr04g0150321.0	mRNA:Ha412HOChr04g0150321	NA	NA	SO:0000204	100.0	0.0	NA	NA
Ha412HOChr04	EuGene	CDS	14246432	14246656	NA	+	0	ID=CDS:Ha412HOChr04g0150321.1;Parent=mRNA:Ha412HOChr04g0150321;Ontology_term=SO:0000196;est_cons=100.0;est_incons=0.0;	NA	CDS:Ha412HOChr04g0150321.1	mRNA:Ha412HOChr04g0150321	NA	NA	SO:0000196	100.0	0.0	NA	NA
Ha412HOChr04	EuGene	CDS	14246739	14247281	NA	+	0	ID=CDS:Ha412HOChr04g0150321.2;Parent=mRNA:Ha412HOChr04g0150321;Ontology_term=SO:0000197;est_cons=90.6;est_incons=0.0;	NA	CDS:Ha412HOChr04g0150321.2	mRNA:Ha412HOChr04g0150321	NA	NA	SO:0000197	90.6	0.0	NA	NA
Ha412HOChr04	EuGene	gene	14278487	14282554	NA	+	NA	ID=gene:Ha412HOChr04g0150331;Name=Ha412HOChr04g0150331;locus_tag=Ha412HOChr04g0150331;	Ha412HOChr04g0150331	gene:Ha412HOChr04g0150331	NA	Ha412HOChr04g0150331	NA	NA	NA	NA	NA	NA
Ha412HOChr04	EuGene	mRNA	14278487	14282554	NA	+	NA	ID=mRNA:Ha412HOChr04g0150331;Parent=gene:Ha412HOChr04g0150331;Name=Ha412HOChr04g0150331;locus_tag=Ha412HOChr04g0150331;product=Putative%20glycosyltransferase%2039%2C%20Mir%20domain%20superfamily;Ontology_term=GO:0005783,GO:0016021,GO:0016740,GO:0042742,GO:0050832,GO:0052033;	Ha412HOChr04g0150331	mRNA:Ha412HOChr04g0150331	gene:Ha412HOChr04g0150331	Ha412HOChr04g0150331	Putative%20glycosyltransferase%2039%2C%20Mir%20domain%20superfamily	GO:0005783,GO:0016021,GO:0016740,GO:0042742,GO:0050832,GO:0052033	NA	NA	NA	NA
Ha412HOChr04	EuGene	exon	14278487	14278927	NA	+	NA	ID=exon:Ha412HOChr04g0150331.1;Parent=mRNA:Ha412HOChr04g0150331;Ontology_term=SO:0000200;	NA	exon:Ha412HOChr04g0150331.1	mRNA:Ha412HOChr04g0150331	NA	NA	SO:0000200	NA	NA	NA	NA
Ha412HOChr04	EuGene	exon	14280126	14280266	NA	+	NA	ID=exon:Ha412HOChr04g0150331.2;Parent=mRNA:Ha412HOChr04g0150331;Ontology_term=SO:0000004;	NA	exon:Ha412HOChr04g0150331.2	mRNA:Ha412HOChr04g0150331	NA	NA	SO:0000004	NA	NA	NA	NA
Ha412HOChr04	EuGene	exon	14280406	14280546	NA	+	NA	ID=exon:Ha412HOChr04g0150331.3;Parent=mRNA:Ha412HOChr04g0150331;Ontology_term=SO:0000004;	NA	exon:Ha412HOChr04g0150331.3	mRNA:Ha412HOChr04g0150331	NA	NA	SO:0000004	NA	NA	NA	NA
Ha412HOChr04	EuGene	exon	14281306	14281355	NA	+	NA	ID=exon:Ha412HOChr04g0150331.4;Parent=mRNA:Ha412HOChr04g0150331;Ontology_term=SO:0000004;	NA	exon:Ha412HOChr04g0150331.4	mRNA:Ha412HOChr04g0150331	NA	NA	SO:0000004	NA	NA	NA	NA
Ha412HOChr04	EuGene	exon	14281463	14281592	NA	+	NA	ID=exon:Ha412HOChr04g0150331.5;Parent=mRNA:Ha412HOChr04g0150331;Ontology_term=SO:0000004;	NA	exon:Ha412HOChr04g0150331.5	mRNA:Ha412HOChr04g0150331	NA	NA	SO:0000004	NA	NA	NA	NA
Ha412HOChr04	EuGene	exon	14282099	14282554	NA	+	NA	ID=exon:Ha412HOChr04g0150331.6;Parent=mRNA:Ha412HOChr04g0150331;Ontology_term=SO:0000202;	NA	exon:Ha412HOChr04g0150331.6	mRNA:Ha412HOChr04g0150331	NA	NA	SO:0000202	NA	NA	NA	NA
Ha412HOChr04	EuGene	five_prime_UTR	14278487	14278825	NA	+	NA	ID=five_prime_UTR:Ha412HOChr04g0150331.0;Parent=mRNA:Ha412HOChr04g0150331;Ontology_term=SO:0000204;est_cons=100.0;est_incons=0.0;	NA	five_prime_UTR:Ha412HOChr04g0150331.0	mRNA:Ha412HOChr04g0150331	NA	NA	SO:0000204	100.0	0.0	NA	NA
Ha412HOChr04	EuGene	CDS	14278826	14278927	NA	+	0	ID=CDS:Ha412HOChr04g0150331.1;Parent=mRNA:Ha412HOChr04g0150331;Ontology_term=SO:0000196;est_cons=100.0;est_incons=0.0;	NA	CDS:Ha412HOChr04g0150331.1	mRNA:Ha412HOChr04g0150331	NA	NA	SO:0000196	100.0	0.0	NA	NA
Ha412HOChr04	EuGene	CDS	14280126	14280266	NA	+	0	ID=CDS:Ha412HOChr04g0150331.2;Parent=mRNA:Ha412HOChr04g0150331;Ontology_term=SO:0000004;est_cons=100.0;est_incons=0.0;	NA	CDS:Ha412HOChr04g0150331.2	mRNA:Ha412HOChr04g0150331	NA	NA	SO:0000004	100.0	0.0	NA	NA
Ha412HOChr04	EuGene	CDS	14280406	14280546	NA	+	0	ID=CDS:Ha412HOChr04g0150331.3;Parent=mRNA:Ha412HOChr04g0150331;Ontology_term=SO:0000004;est_cons=100.0;est_incons=0.0;	NA	CDS:Ha412HOChr04g0150331.3	mRNA:Ha412HOChr04g0150331	NA	NA	SO:0000004	100.0	0.0	NA	NA
Ha412HOChr04	EuGene	CDS	14281306	14281355	NA	+	0	ID=CDS:Ha412HOChr04g0150331.4;Parent=mRNA:Ha412HOChr04g0150331;Ontology_term=SO:0000004;est_cons=100.0;est_incons=0.0;	NA	CDS:Ha412HOChr04g0150331.4	mRNA:Ha412HOChr04g0150331	NA	NA	SO:0000004	100.0	0.0	NA	NA
Ha412HOChr04	EuGene	CDS	14281463	14281592	NA	+	1	ID=CDS:Ha412HOChr04g0150331.5;Parent=mRNA:Ha412HOChr04g0150331;Ontology_term=SO:0000004;est_cons=100.0;est_incons=0.0;	NA	CDS:Ha412HOChr04g0150331.5	mRNA:Ha412HOChr04g0150331	NA	NA	SO:0000004	100.0	0.0	NA	NA
Ha412HOChr04	EuGene	CDS	14282099	14282182	NA	+	0	ID=CDS:Ha412HOChr04g0150331.6;Parent=mRNA:Ha412HOChr04g0150331;Ontology_term=SO:0000197;est_cons=100.0;est_incons=0.0;	NA	CDS:Ha412HOChr04g0150331.6	mRNA:Ha412HOChr04g0150331	NA	NA	SO:0000197	100.0	0.0	NA	NA
Ha412HOChr04	EuGene	three_prime_UTR	14282183	14282554	NA	+	NA	ID=three_prime_UTR:Ha412HOChr04g0150331.12;Parent=mRNA:Ha412HOChr04g0150331;Ontology_term=SO:0000205;est_cons=100.0;est_incons=0.0;	NA	three_prime_UTR:Ha412HOChr04g0150331.12	mRNA:Ha412HOChr04g0150331	NA	NA	SO:0000205	100.0	0.0	NA	NA
Ha412HOChr04	EuGene	gene	14283738	14310563	NA	+	NA	ID=gene:Ha412HOChr04g0150341;Name=Ha412HOChr04g0150341;locus_tag=Ha412HOChr04g0150341;	Ha412HOChr04g0150341	gene:Ha412HOChr04g0150341	NA	Ha412HOChr04g0150341	NA	NA	NA	NA	NA	NA
Ha412HOChr04	EuGene	mRNA	14283738	14310563	NA	+	NA	ID=mRNA:Ha412HOChr04g0150341;Parent=gene:Ha412HOChr04g0150341;Name=Ha412HOChr04g0150341;locus_tag=Ha412HOChr04g0150341;product=hypothetical%20protein;Ontology_term=GO:0016021;	Ha412HOChr04g0150341	mRNA:Ha412HOChr04g0150341	gene:Ha412HOChr04g0150341	Ha412HOChr04g0150341	hypothetical%20protein	GO:0016021	NA	NA	NA	NA
Ha412HOChr04	EuGene	exon	14283738	14284095	NA	+	NA	ID=exon:Ha412HOChr04g0150341.1;Parent=mRNA:Ha412HOChr04g0150341;Ontology_term=SO:0000200;	NA	exon:Ha412HOChr04g0150341.1	mRNA:Ha412HOChr04g0150341	NA	NA	SO:0000200	NA	NA	NA	NA
Ha412HOChr04	EuGene	exon	14284207	14284296	NA	+	NA	ID=exon:Ha412HOChr04g0150341.2;Parent=mRNA:Ha412HOChr04g0150341;Ontology_term=SO:0000004;	NA	exon:Ha412HOChr04g0150341.2	mRNA:Ha412HOChr04g0150341	NA	NA	SO:0000004	NA	NA	NA	NA
Ha412HOChr04	EuGene	exon	14284606	14284642	NA	+	NA	ID=exon:Ha412HOChr04g0150341.3;Parent=mRNA:Ha412HOChr04g0150341;Ontology_term=SO:0000004;	NA	exon:Ha412HOChr04g0150341.3	mRNA:Ha412HOChr04g0150341	NA	NA	SO:0000004	NA	NA	NA	NA
Ha412HOChr04	EuGene	exon	14284726	14284873	NA	+	NA	ID=exon:Ha412HOChr04g0150341.4;Parent=mRNA:Ha412HOChr04g0150341;Ontology_term=SO:0000202;	NA	exon:Ha412HOChr04g0150341.4	mRNA:Ha412HOChr04g0150341	NA	NA	SO:0000202	NA	NA	NA	NA
Ha412HOChr04	EuGene	exon	14285032	14285246	NA	+	NA	ID=exon:Ha412HOChr04g0150341.utr10;Parent=mRNA:Ha412HOChr04g0150341;Ontology_term=SO:0000205;	NA	exon:Ha412HOChr04g0150341.utr10	mRNA:Ha412HOChr04g0150341	NA	NA	SO:0000205	NA	NA	NA	NA
Ha412HOChr04	EuGene	exon	14285682	14285939	NA	+	NA	ID=exon:Ha412HOChr04g0150341.utr12;Parent=mRNA:Ha412HOChr04g0150341;Ontology_term=SO:0000205;	NA	exon:Ha412HOChr04g0150341.utr12	mRNA:Ha412HOChr04g0150341	NA	NA	SO:0000205	NA	NA	NA	NA
Ha412HOChr04	EuGene	exon	14286068	14286837	NA	+	NA	ID=exon:Ha412HOChr04g0150341.utr14;Parent=mRNA:Ha412HOChr04g0150341;Ontology_term=SO:0000205;	NA	exon:Ha412HOChr04g0150341.utr14	mRNA:Ha412HOChr04g0150341	NA	NA	SO:0000205	NA	NA	NA	NA
Ha412HOChr04	EuGene	exon	14309908	14310563	NA	+	NA	ID=exon:Ha412HOChr04g0150341.utr16;Parent=mRNA:Ha412HOChr04g0150341;Ontology_term=SO:0000205;	NA	exon:Ha412HOChr04g0150341.utr16	mRNA:Ha412HOChr04g0150341	NA	NA	SO:0000205	NA	NA	NA	NA
Ha412HOChr04	EuGene	five_prime_UTR	14283738	14283838	NA	+	NA	ID=five_prime_UTR:Ha412HOChr04g0150341.0;Parent=mRNA:Ha412HOChr04g0150341;Ontology_term=SO:0000204;est_cons=100.0;est_incons=0.0;	NA	five_prime_UTR:Ha412HOChr04g0150341.0	mRNA:Ha412HOChr04g0150341	NA	NA	SO:0000204	100.0	0.0	NA	NA
Ha412HOChr04	EuGene	CDS	14283839	14284095	NA	+	0	ID=CDS:Ha412HOChr04g0150341.1;Parent=mRNA:Ha412HOChr04g0150341;Ontology_term=SO:0000196;est_cons=100.0;est_incons=0.0;	NA	CDS:Ha412HOChr04g0150341.1	mRNA:Ha412HOChr04g0150341	NA	NA	SO:0000196	100.0	0.0	NA	NA
Ha412HOChr04	EuGene	CDS	14284207	14284296	NA	+	1	ID=CDS:Ha412HOChr04g0150341.2;Parent=mRNA:Ha412HOChr04g0150341;Ontology_term=SO:0000004;est_cons=100.0;est_incons=0.0;	NA	CDS:Ha412HOChr04g0150341.2	mRNA:Ha412HOChr04g0150341	NA	NA	SO:0000004	100.0	0.0	NA	NA
Ha412HOChr04	EuGene	CDS	14284606	14284642	NA	+	1	ID=CDS:Ha412HOChr04g0150341.3;Parent=mRNA:Ha412HOChr04g0150341;Ontology_term=SO:0000004;est_cons=100.0;est_incons=0.0;	NA	CDS:Ha412HOChr04g0150341.3	mRNA:Ha412HOChr04g0150341	NA	NA	SO:0000004	100.0	0.0	NA	NA
Ha412HOChr04	EuGene	CDS	14284726	14284872	NA	+	0	ID=CDS:Ha412HOChr04g0150341.4;Parent=mRNA:Ha412HOChr04g0150341;Ontology_term=SO:0000197;est_cons=100.0;est_incons=0.0;	NA	CDS:Ha412HOChr04g0150341.4	mRNA:Ha412HOChr04g0150341	NA	NA	SO:0000197	100.0	0.0	NA	NA
Ha412HOChr04	EuGene	three_prime_UTR	14284873	14284873	NA	+	NA	ID=three_prime_UTR:Ha412HOChr04g0150341.8;Parent=mRNA:Ha412HOChr04g0150341;Ontology_term=SO:0000205;est_cons=100.0;est_incons=0.0;	NA	three_prime_UTR:Ha412HOChr04g0150341.8	mRNA:Ha412HOChr04g0150341	NA	NA	SO:0000205	100.0	0.0	NA	NA
Ha412HOChr04	EuGene	three_prime_UTR	14285032	14285246	NA	+	NA	ID=three_prime_UTR:Ha412HOChr04g0150341.10;Parent=mRNA:Ha412HOChr04g0150341;Ontology_term=SO:0000205;est_cons=100.0;est_incons=0.0;	NA	three_prime_UTR:Ha412HOChr04g0150341.10	mRNA:Ha412HOChr04g0150341	NA	NA	SO:0000205	100.0	0.0	NA	NA
Ha412HOChr04	EuGene	three_prime_UTR	14285682	14285939	NA	+	NA	ID=three_prime_UTR:Ha412HOChr04g0150341.12;Parent=mRNA:Ha412HOChr04g0150341;Ontology_term=SO:0000205;est_cons=100.0;est_incons=0.0;	NA	three_prime_UTR:Ha412HOChr04g0150341.12	mRNA:Ha412HOChr04g0150341	NA	NA	SO:0000205	100.0	0.0	NA	NA
Ha412HOChr04	EuGene	three_prime_UTR	14286068	14286837	NA	+	NA	ID=three_prime_UTR:Ha412HOChr04g0150341.14;Parent=mRNA:Ha412HOChr04g0150341;Ontology_term=SO:0000205;est_cons=100.0;est_incons=0.0;	NA	three_prime_UTR:Ha412HOChr04g0150341.14	mRNA:Ha412HOChr04g0150341	NA	NA	SO:0000205	100.0	0.0	NA	NA
Ha412HOChr04	EuGene	three_prime_UTR	14309908	14310563	NA	+	NA	ID=three_prime_UTR:Ha412HOChr04g0150341.16;Parent=mRNA:Ha412HOChr04g0150341;Ontology_term=SO:0000205;est_cons=100.0;est_incons=0.0;	NA	three_prime_UTR:Ha412HOChr04g0150341.16	mRNA:Ha412HOChr04g0150341	NA	NA	SO:0000205	100.0	0.0	NA	NA
Ha412HOChr04	EuGene	gene	14317433	14321041	NA	-	NA	ID=gene:Ha412HOChr04g0150351;Name=Ha412HOChr04g0150351;locus_tag=Ha412HOChr04g0150351;	Ha412HOChr04g0150351	gene:Ha412HOChr04g0150351	NA	Ha412HOChr04g0150351	NA	NA	NA	NA	NA	NA
Ha412HOChr04	EuGene	mRNA	14317433	14321041	NA	-	NA	ID=mRNA:Ha412HOChr04g0150351;Parent=gene:Ha412HOChr04g0150351;Name=Ha412HOChr04g0150351;locus_tag=Ha412HOChr04g0150351;product=Putative%20ribosomal%20protein%20S12e;Ontology_term=GO:0005840,GO:0003735,GO:0006412;	Ha412HOChr04g0150351	mRNA:Ha412HOChr04g0150351	gene:Ha412HOChr04g0150351	Ha412HOChr04g0150351	Putative%20ribosomal%20protein%20S12e	GO:0005840,GO:0003735,GO:0006412	NA	NA	NA	NA
Ha412HOChr04	EuGene	exon	14317433	14318093	NA	-	NA	ID=exon:Ha412HOChr04g0150351.4;Parent=mRNA:Ha412HOChr04g0150351;Ontology_term=SO:0000202;	NA	exon:Ha412HOChr04g0150351.4	mRNA:Ha412HOChr04g0150351	NA	NA	SO:0000202	NA	NA	NA	NA
Ha412HOChr04	EuGene	exon	14318224	14318289	NA	-	NA	ID=exon:Ha412HOChr04g0150351.3;Parent=mRNA:Ha412HOChr04g0150351;Ontology_term=SO:0000004;	NA	exon:Ha412HOChr04g0150351.3	mRNA:Ha412HOChr04g0150351	NA	NA	SO:0000004	NA	NA	NA	NA
Ha412HOChr04	EuGene	exon	14319226	14319514	NA	-	NA	ID=exon:Ha412HOChr04g0150351.2;Parent=mRNA:Ha412HOChr04g0150351;Ontology_term=SO:0000004;	NA	exon:Ha412HOChr04g0150351.2	mRNA:Ha412HOChr04g0150351	NA	NA	SO:0000004	NA	NA	NA	NA
Ha412HOChr04	EuGene	exon	14319650	14319687	NA	-	NA	ID=exon:Ha412HOChr04g0150351.1;Parent=mRNA:Ha412HOChr04g0150351;Ontology_term=SO:0000200;	NA	exon:Ha412HOChr04g0150351.1	mRNA:Ha412HOChr04g0150351	NA	NA	SO:0000200	NA	NA	NA	NA
Ha412HOChr04	EuGene	exon	14320877	14321041	NA	-	NA	ID=exon:Ha412HOChr04g0150351.utr10;Parent=mRNA:Ha412HOChr04g0150351;Ontology_term=SO:0000204;	NA	exon:Ha412HOChr04g0150351.utr10	mRNA:Ha412HOChr04g0150351	NA	NA	SO:0000204	NA	NA	NA	NA
Ha412HOChr04	EuGene	three_prime_UTR	14317433	14318033	NA	-	NA	ID=three_prime_UTR:Ha412HOChr04g0150351.0;Parent=mRNA:Ha412HOChr04g0150351;Ontology_term=SO:0000205;est_cons=100.0;est_incons=0.0;	NA	three_prime_UTR:Ha412HOChr04g0150351.0	mRNA:Ha412HOChr04g0150351	NA	NA	SO:0000205	100.0	0.0	NA	NA
Ha412HOChr04	EuGene	CDS	14318034	14318093	NA	-	0	ID=CDS:Ha412HOChr04g0150351.4;Parent=mRNA:Ha412HOChr04g0150351;Ontology_term=SO:0000197;est_cons=100.0;est_incons=0.0;	NA	CDS:Ha412HOChr04g0150351.4	mRNA:Ha412HOChr04g0150351	NA	NA	SO:0000197	100.0	0.0	NA	NA
Ha412HOChr04	EuGene	CDS	14318224	14318289	NA	-	0	ID=CDS:Ha412HOChr04g0150351.3;Parent=mRNA:Ha412HOChr04g0150351;Ontology_term=SO:0000004;est_cons=100.0;est_incons=0.0;	NA	CDS:Ha412HOChr04g0150351.3	mRNA:Ha412HOChr04g0150351	NA	NA	SO:0000004	100.0	0.0	NA	NA
Ha412HOChr04	EuGene	CDS	14319226	14319514	NA	-	1	ID=CDS:Ha412HOChr04g0150351.2;Parent=mRNA:Ha412HOChr04g0150351;Ontology_term=SO:0000004;est_cons=100.0;est_incons=0.0;	NA	CDS:Ha412HOChr04g0150351.2	mRNA:Ha412HOChr04g0150351	NA	NA	SO:0000004	100.0	0.0	NA	NA
Ha412HOChr04	EuGene	CDS	14319650	14319657	NA	-	0	ID=CDS:Ha412HOChr04g0150351.1;Parent=mRNA:Ha412HOChr04g0150351;Ontology_term=SO:0000196;est_cons=100.0;est_incons=0.0;	NA	CDS:Ha412HOChr04g0150351.1	mRNA:Ha412HOChr04g0150351	NA	NA	SO:0000196	100.0	0.0	NA	NA
Ha412HOChr04	EuGene	five_prime_UTR	14319658	14319687	NA	-	NA	ID=five_prime_UTR:Ha412HOChr04g0150351.8;Parent=mRNA:Ha412HOChr04g0150351;Ontology_term=SO:0000204;est_cons=100.0;est_incons=0.0;	NA	five_prime_UTR:Ha412HOChr04g0150351.8	mRNA:Ha412HOChr04g0150351	NA	NA	SO:0000204	100.0	0.0	NA	NA
Ha412HOChr04	EuGene	five_prime_UTR	14320877	14321041	NA	-	NA	ID=five_prime_UTR:Ha412HOChr04g0150351.10;Parent=mRNA:Ha412HOChr04g0150351;Ontology_term=SO:0000204;est_cons=100.0;est_incons=0.0;	NA	five_prime_UTR:Ha412HOChr04g0150351.10	mRNA:Ha412HOChr04g0150351	NA	NA	SO:0000204	100.0	0.0	NA	NA
Ha412HOChr04	EuGene	gene	14327172	14328981	NA	+	NA	ID=gene:Ha412HOChr04g0150361;Name=Ha412HOChr04g0150361;locus_tag=Ha412HOChr04g0150361;	Ha412HOChr04g0150361	gene:Ha412HOChr04g0150361	NA	Ha412HOChr04g0150361	NA	NA	NA	NA	NA	NA
Ha412HOChr04	EuGene	mRNA	14327172	14328981	NA	+	NA	ID=mRNA:Ha412HOChr04g0150361;Parent=gene:Ha412HOChr04g0150361;Name=Ha412HOChr04g0150361;locus_tag=Ha412HOChr04g0150361;product=Putative%20poly%28A%29-specific%20ribonuclease;Ontology_term=GO:0000932,GO:0030015,GO:0003676,GO:0004535,GO:0017148,GO:0043928,GO:0090503;ec_number=3.1.13.4;	Ha412HOChr04g0150361	mRNA:Ha412HOChr04g0150361	gene:Ha412HOChr04g0150361	Ha412HOChr04g0150361	Putative%20poly%28A%29-specific%20ribonuclease	GO:0000932,GO:0030015,GO:0003676,GO:0004535,GO:0017148,GO:0043928,GO:0090503	NA	NA	3.1.13.4	NA
Ha412HOChr04	EuGene	exon	14327172	14327293	NA	+	NA	ID=exon:Ha412HOChr04g0150361.utr0;Parent=mRNA:Ha412HOChr04g0150361;Ontology_term=SO:0000204;	NA	exon:Ha412HOChr04g0150361.utr0	mRNA:Ha412HOChr04g0150361	NA	NA	SO:0000204	NA	NA	NA	NA
Ha412HOChr04	EuGene	exon	14327402	14327452	NA	+	NA	ID=exon:Ha412HOChr04g0150361.utr2;Parent=mRNA:Ha412HOChr04g0150361;Ontology_term=SO:0000204;	NA	exon:Ha412HOChr04g0150361.utr2	mRNA:Ha412HOChr04g0150361	NA	NA	SO:0000204	NA	NA	NA	NA
Ha412HOChr04	EuGene	exon	14327908	14328981	NA	+	NA	ID=exon:Ha412HOChr04g0150361.1;Parent=mRNA:Ha412HOChr04g0150361;Ontology_term=SO:0000147;	NA	exon:Ha412HOChr04g0150361.1	mRNA:Ha412HOChr04g0150361	NA	NA	SO:0000147	NA	NA	NA	NA
Ha412HOChr04	EuGene	five_prime_UTR	14327172	14327293	NA	+	NA	ID=five_prime_UTR:Ha412HOChr04g0150361.0;Parent=mRNA:Ha412HOChr04g0150361;Ontology_term=SO:0000204;est_cons=100.0;est_incons=0.0;	NA	five_prime_UTR:Ha412HOChr04g0150361.0	mRNA:Ha412HOChr04g0150361	NA	NA	SO:0000204	100.0	0.0	NA	NA
Ha412HOChr04	EuGene	five_prime_UTR	14327402	14327452	NA	+	NA	ID=five_prime_UTR:Ha412HOChr04g0150361.2;Parent=mRNA:Ha412HOChr04g0150361;Ontology_term=SO:0000204;est_cons=100.0;est_incons=0.0;	NA	five_prime_UTR:Ha412HOChr04g0150361.2	mRNA:Ha412HOChr04g0150361	NA	NA	SO:0000204	100.0	0.0	NA	NA
Ha412HOChr04	EuGene	five_prime_UTR	14327908	14328012	NA	+	NA	ID=five_prime_UTR:Ha412HOChr04g0150361.4;Parent=mRNA:Ha412HOChr04g0150361;Ontology_term=SO:0000204;est_cons=100.0;est_incons=0.0;	NA	five_prime_UTR:Ha412HOChr04g0150361.4	mRNA:Ha412HOChr04g0150361	NA	NA	SO:0000204	100.0	0.0	NA	NA
Ha412HOChr04	EuGene	CDS	14328013	14328822	NA	+	0	ID=CDS:Ha412HOChr04g0150361.1;Parent=mRNA:Ha412HOChr04g0150361;Ontology_term=SO:0005845;est_cons=100.0;est_incons=0.0;	NA	CDS:Ha412HOChr04g0150361.1	mRNA:Ha412HOChr04g0150361	NA	NA	SO:0005845	100.0	0.0	NA	NA
Ha412HOChr04	EuGene	three_prime_UTR	14328823	14328981	NA	+	NA	ID=three_prime_UTR:Ha412HOChr04g0150361.6;Parent=mRNA:Ha412HOChr04g0150361;Ontology_term=SO:0000205;est_cons=100.0;est_incons=0.0;	NA	three_prime_UTR:Ha412HOChr04g0150361.6	mRNA:Ha412HOChr04g0150361	NA	NA	SO:0000205	100.0	0.0	NA	NA
Ha412HOChr04	EuGene	gene	14356165	14366986	NA	-	NA	ID=gene:Ha412HOChr04g0150371;Name=Ha412HOChr04g0150371;locus_tag=Ha412HOChr04g0150371;	Ha412HOChr04g0150371	gene:Ha412HOChr04g0150371	NA	Ha412HOChr04g0150371	NA	NA	NA	NA	NA	NA
Ha412HOChr04	EuGene	mRNA	14356165	14366986	NA	-	NA	ID=mRNA:Ha412HOChr04g0150371;Parent=gene:Ha412HOChr04g0150371;Name=Ha412HOChr04g0150371;locus_tag=Ha412HOChr04g0150371;product=Putative%20TIR%20domain%2C%20P-loop%20containing%20nucleoside%20triphosphate%20hydrolase;Ontology_term=GO:0043531,GO:0007165;	Ha412HOChr04g0150371	mRNA:Ha412HOChr04g0150371	gene:Ha412HOChr04g0150371	Ha412HOChr04g0150371	Putative%20TIR%20domain%2C%20P-loop%20containing%20nucleoside%20triphosphate%20hydrolase	GO:0043531,GO:0007165	NA	NA	NA	NA
Ha412HOChr04	EuGene	exon	14356165	14356614	NA	-	NA	ID=exon:Ha412HOChr04g0150371.5;Parent=mRNA:Ha412HOChr04g0150371;Ontology_term=SO:0000202;	NA	exon:Ha412HOChr04g0150371.5	mRNA:Ha412HOChr04g0150371	NA	NA	SO:0000202	NA	NA	NA	NA
Ha412HOChr04	EuGene	exon	14356706	14358035	NA	-	NA	ID=exon:Ha412HOChr04g0150371.4;Parent=mRNA:Ha412HOChr04g0150371;Ontology_term=SO:0000004;	NA	exon:Ha412HOChr04g0150371.4	mRNA:Ha412HOChr04g0150371	NA	NA	SO:0000004	NA	NA	NA	NA
Ha412HOChr04	EuGene	exon	14358115	14358405	NA	-	NA	ID=exon:Ha412HOChr04g0150371.3;Parent=mRNA:Ha412HOChr04g0150371;Ontology_term=SO:0000004;	NA	exon:Ha412HOChr04g0150371.3	mRNA:Ha412HOChr04g0150371	NA	NA	SO:0000004	NA	NA	NA	NA
Ha412HOChr04	EuGene	exon	14358489	14359605	NA	-	NA	ID=exon:Ha412HOChr04g0150371.2;Parent=mRNA:Ha412HOChr04g0150371;Ontology_term=SO:0000004;	NA	exon:Ha412HOChr04g0150371.2	mRNA:Ha412HOChr04g0150371	NA	NA	SO:0000004	NA	NA	NA	NA
Ha412HOChr04	EuGene	exon	14365355	14365858	NA	-	NA	ID=exon:Ha412HOChr04g0150371.1;Parent=mRNA:Ha412HOChr04g0150371;Ontology_term=SO:0000200;	NA	exon:Ha412HOChr04g0150371.1	mRNA:Ha412HOChr04g0150371	NA	NA	SO:0000200	NA	NA	NA	NA
Ha412HOChr04	EuGene	exon	14366672	14366986	NA	-	NA	ID=exon:Ha412HOChr04g0150371.utr12;Parent=mRNA:Ha412HOChr04g0150371;Ontology_term=SO:0000204;	NA	exon:Ha412HOChr04g0150371.utr12	mRNA:Ha412HOChr04g0150371	NA	NA	SO:0000204	NA	NA	NA	NA
Ha412HOChr04	EuGene	three_prime_UTR	14356165	14356432	NA	-	NA	ID=three_prime_UTR:Ha412HOChr04g0150371.0;Parent=mRNA:Ha412HOChr04g0150371;Ontology_term=SO:0000205;est_cons=100.0;est_incons=0.0;	NA	three_prime_UTR:Ha412HOChr04g0150371.0	mRNA:Ha412HOChr04g0150371	NA	NA	SO:0000205	100.0	0.0	NA	NA
Ha412HOChr04	EuGene	CDS	14356433	14356614	NA	-	2	ID=CDS:Ha412HOChr04g0150371.5;Parent=mRNA:Ha412HOChr04g0150371;Ontology_term=SO:0000197;est_cons=100.0;est_incons=0.0;	NA	CDS:Ha412HOChr04g0150371.5	mRNA:Ha412HOChr04g0150371	NA	NA	SO:0000197	100.0	0.0	NA	NA
Ha412HOChr04	EuGene	CDS	14356706	14358035	NA	-	0	ID=CDS:Ha412HOChr04g0150371.4;Parent=mRNA:Ha412HOChr04g0150371;Ontology_term=SO:0000004;est_cons=100.0;est_incons=0.0;	NA	CDS:Ha412HOChr04g0150371.4	mRNA:Ha412HOChr04g0150371	NA	NA	SO:0000004	100.0	0.0	NA	NA
Ha412HOChr04	EuGene	CDS	14358115	14358405	NA	-	0	ID=CDS:Ha412HOChr04g0150371.3;Parent=mRNA:Ha412HOChr04g0150371;Ontology_term=SO:0000004;est_cons=100.0;est_incons=0.0;	NA	CDS:Ha412HOChr04g0150371.3	mRNA:Ha412HOChr04g0150371	NA	NA	SO:0000004	100.0	0.0	NA	NA
Ha412HOChr04	EuGene	CDS	14358489	14359605	NA	-	1	ID=CDS:Ha412HOChr04g0150371.2;Parent=mRNA:Ha412HOChr04g0150371;Ontology_term=SO:0000004;est_cons=100.0;est_incons=0.0;	NA	CDS:Ha412HOChr04g0150371.2	mRNA:Ha412HOChr04g0150371	NA	NA	SO:0000004	100.0	0.0	NA	NA
Ha412HOChr04	EuGene	CDS	14365355	14365833	NA	-	0	ID=CDS:Ha412HOChr04g0150371.1;Parent=mRNA:Ha412HOChr04g0150371;Ontology_term=SO:0000196;est_cons=100.0;est_incons=0.0;	NA	CDS:Ha412HOChr04g0150371.1	mRNA:Ha412HOChr04g0150371	NA	NA	SO:0000196	100.0	0.0	NA	NA
Ha412HOChr04	EuGene	five_prime_UTR	14365834	14365858	NA	-	NA	ID=five_prime_UTR:Ha412HOChr04g0150371.10;Parent=mRNA:Ha412HOChr04g0150371;Ontology_term=SO:0000204;est_cons=100.0;est_incons=0.0;	NA	five_prime_UTR:Ha412HOChr04g0150371.10	mRNA:Ha412HOChr04g0150371	NA	NA	SO:0000204	100.0	0.0	NA	NA
Ha412HOChr04	EuGene	five_prime_UTR	14366672	14366986	NA	-	NA	ID=five_prime_UTR:Ha412HOChr04g0150371.12;Parent=mRNA:Ha412HOChr04g0150371;Ontology_term=SO:0000204;est_cons=100.0;est_incons=0.0;	NA	five_prime_UTR:Ha412HOChr04g0150371.12	mRNA:Ha412HOChr04g0150371	NA	NA	SO:0000204	100.0	0.0	NA	NA
Ha412HOChr04	EuGene	gene	14368626	14370175	NA	-	NA	ID=gene:Ha412HOChr04g0150381;Name=Ha412HOChr04g0150381;locus_tag=Ha412HOChr04g0150381;	Ha412HOChr04g0150381	gene:Ha412HOChr04g0150381	NA	Ha412HOChr04g0150381	NA	NA	NA	NA	NA	NA
Ha412HOChr04	EuGene	mRNA	14368626	14370175	NA	-	NA	ID=mRNA:Ha412HOChr04g0150381;Parent=gene:Ha412HOChr04g0150381;Name=Ha412HOChr04g0150381;locus_tag=Ha412HOChr04g0150381;product=putative%20protein;Ontology_term=GO:0031047;	Ha412HOChr04g0150381	mRNA:Ha412HOChr04g0150381	gene:Ha412HOChr04g0150381	Ha412HOChr04g0150381	putative%20protein	GO:0031047	NA	NA	NA	NA
Ha412HOChr04	EuGene	exon	14368626	14368762	NA	-	NA	ID=exon:Ha412HOChr04g0150381.3;Parent=mRNA:Ha412HOChr04g0150381;Ontology_term=SO:0000202;	NA	exon:Ha412HOChr04g0150381.3	mRNA:Ha412HOChr04g0150381	NA	NA	SO:0000202	NA	NA	NA	NA
Ha412HOChr04	EuGene	exon	14369469	14369700	NA	-	NA	ID=exon:Ha412HOChr04g0150381.2;Parent=mRNA:Ha412HOChr04g0150381;Ontology_term=SO:0000004;	NA	exon:Ha412HOChr04g0150381.2	mRNA:Ha412HOChr04g0150381	NA	NA	SO:0000004	NA	NA	NA	NA
Ha412HOChr04	EuGene	exon	14369768	14370175	NA	-	NA	ID=exon:Ha412HOChr04g0150381.1;Parent=mRNA:Ha412HOChr04g0150381;Ontology_term=SO:0000200;	NA	exon:Ha412HOChr04g0150381.1	mRNA:Ha412HOChr04g0150381	NA	NA	SO:0000200	NA	NA	NA	NA
Ha412HOChr04	EuGene	three_prime_UTR	14368626	14368754	NA	-	NA	ID=three_prime_UTR:Ha412HOChr04g0150381.0;Parent=mRNA:Ha412HOChr04g0150381;Ontology_term=SO:0000205;est_cons=100.0;est_incons=0.0;	NA	three_prime_UTR:Ha412HOChr04g0150381.0	mRNA:Ha412HOChr04g0150381	NA	NA	SO:0000205	100.0	0.0	NA	NA
Ha412HOChr04	EuGene	CDS	14368755	14368762	NA	-	2	ID=CDS:Ha412HOChr04g0150381.3;Parent=mRNA:Ha412HOChr04g0150381;Ontology_term=SO:0000197;est_cons=100.0;est_incons=0.0;	NA	CDS:Ha412HOChr04g0150381.3	mRNA:Ha412HOChr04g0150381	NA	NA	SO:0000197	100.0	0.0	NA	NA
Ha412HOChr04	EuGene	CDS	14369469	14369700	NA	-	0	ID=CDS:Ha412HOChr04g0150381.2;Parent=mRNA:Ha412HOChr04g0150381;Ontology_term=SO:0000004;est_cons=100.0;est_incons=0.0;	NA	CDS:Ha412HOChr04g0150381.2	mRNA:Ha412HOChr04g0150381	NA	NA	SO:0000004	100.0	0.0	NA	NA
Ha412HOChr04	EuGene	CDS	14369768	14370049	NA	-	0	ID=CDS:Ha412HOChr04g0150381.1;Parent=mRNA:Ha412HOChr04g0150381;Ontology_term=SO:0000196;est_cons=100.0;est_incons=0.0;	NA	CDS:Ha412HOChr04g0150381.1	mRNA:Ha412HOChr04g0150381	NA	NA	SO:0000196	100.0	0.0	NA	NA
Ha412HOChr04	EuGene	five_prime_UTR	14370050	14370175	NA	-	NA	ID=five_prime_UTR:Ha412HOChr04g0150381.6;Parent=mRNA:Ha412HOChr04g0150381;Ontology_term=SO:0000204;est_cons=100.0;est_incons=0.0;	NA	five_prime_UTR:Ha412HOChr04g0150381.6	mRNA:Ha412HOChr04g0150381	NA	NA	SO:0000204	100.0	0.0	NA	NA
Ha412HOChr04	EuGene	gene	14370177	14373577	NA	-	NA	ID=gene:Ha412HOChr04g0150391;Name=Ha412HOChr04g0150391;locus_tag=Ha412HOChr04g0150391;	Ha412HOChr04g0150391	gene:Ha412HOChr04g0150391	NA	Ha412HOChr04g0150391	NA	NA	NA	NA	NA	NA
Ha412HOChr04	EuGene	mRNA	14370177	14373577	NA	-	NA	ID=mRNA:Ha412HOChr04g0150391;Parent=gene:Ha412HOChr04g0150391;Name=Ha412HOChr04g0150391;locus_tag=Ha412HOChr04g0150391;product=Putative%20Zinc%20finger-XS%20domain-containing%20protein;Ontology_term=GO:0031047;	Ha412HOChr04g0150391	mRNA:Ha412HOChr04g0150391	gene:Ha412HOChr04g0150391	Ha412HOChr04g0150391	Putative%20Zinc%20finger-XS%20domain-containing%20protein	GO:0031047	NA	NA	NA	NA
Ha412HOChr04	EuGene	exon	14370177	14370655	NA	-	NA	ID=exon:Ha412HOChr04g0150391.1;Parent=mRNA:Ha412HOChr04g0150391;Ontology_term=SO:0000147;	NA	exon:Ha412HOChr04g0150391.1	mRNA:Ha412HOChr04g0150391	NA	NA	SO:0000147	NA	NA	NA	NA
Ha412HOChr04	EuGene	exon	14373460	14373577	NA	-	NA	ID=exon:Ha412HOChr04g0150391.utr4;Parent=mRNA:Ha412HOChr04g0150391;Ontology_term=SO:0000204;	NA	exon:Ha412HOChr04g0150391.utr4	mRNA:Ha412HOChr04g0150391	NA	NA	SO:0000204	NA	NA	NA	NA
Ha412HOChr04	EuGene	three_prime_UTR	14370177	14370201	NA	-	NA	ID=three_prime_UTR:Ha412HOChr04g0150391.0;Parent=mRNA:Ha412HOChr04g0150391;Ontology_term=SO:0000205;est_cons=100.0;est_incons=0.0;	NA	three_prime_UTR:Ha412HOChr04g0150391.0	mRNA:Ha412HOChr04g0150391	NA	NA	SO:0000205	100.0	0.0	NA	NA
Ha412HOChr04	EuGene	CDS	14370202	14370570	NA	-	0	ID=CDS:Ha412HOChr04g0150391.1;Parent=mRNA:Ha412HOChr04g0150391;Ontology_term=SO:0005845;est_cons=100.0;est_incons=0.0;	NA	CDS:Ha412HOChr04g0150391.1	mRNA:Ha412HOChr04g0150391	NA	NA	SO:0005845	100.0	0.0	NA	NA
Ha412HOChr04	EuGene	five_prime_UTR	14370571	14370655	NA	-	NA	ID=five_prime_UTR:Ha412HOChr04g0150391.2;Parent=mRNA:Ha412HOChr04g0150391;Ontology_term=SO:0000204;est_cons=100.0;est_incons=0.0;	NA	five_prime_UTR:Ha412HOChr04g0150391.2	mRNA:Ha412HOChr04g0150391	NA	NA	SO:0000204	100.0	0.0	NA	NA
Ha412HOChr04	EuGene	five_prime_UTR	14373460	14373577	NA	-	NA	ID=five_prime_UTR:Ha412HOChr04g0150391.4;Parent=mRNA:Ha412HOChr04g0150391;Ontology_term=SO:0000204;est_cons=100.0;est_incons=0.0;	NA	five_prime_UTR:Ha412HOChr04g0150391.4	mRNA:Ha412HOChr04g0150391	NA	NA	SO:0000204	100.0	0.0	NA	NA
Ha412HOChr04	EuGene	gene	14372018	14372961	NA	+	NA	ID=gene:Ha412HOChr04g0150401;Name=Ha412HOChr04g0150401;locus_tag=Ha412HOChr04g0150401;	Ha412HOChr04g0150401	gene:Ha412HOChr04g0150401	NA	Ha412HOChr04g0150401	NA	NA	NA	NA	NA	NA
Ha412HOChr04	EuGene	mRNA	14372018	14372961	NA	+	NA	ID=mRNA:Ha412HOChr04g0150401;Parent=gene:Ha412HOChr04g0150401;Name=Ha412HOChr04g0150401;locus_tag=Ha412HOChr04g0150401;product=Putative%20glutathione%20transferase;ec_number=2.5.1.18;	Ha412HOChr04g0150401	mRNA:Ha412HOChr04g0150401	gene:Ha412HOChr04g0150401	Ha412HOChr04g0150401	Putative%20glutathione%20transferase	NA	NA	NA	2.5.1.18	NA
Ha412HOChr04	EuGene	exon	14372018	14372060	NA	+	NA	ID=exon:Ha412HOChr04g0150401.1;Parent=mRNA:Ha412HOChr04g0150401;Ontology_term=SO:0000200;	NA	exon:Ha412HOChr04g0150401.1	mRNA:Ha412HOChr04g0150401	NA	NA	SO:0000200	NA	NA	NA	NA
Ha412HOChr04	EuGene	exon	14372162	14372961	NA	+	NA	ID=exon:Ha412HOChr04g0150401.2;Parent=mRNA:Ha412HOChr04g0150401;Ontology_term=SO:0000202;	NA	exon:Ha412HOChr04g0150401.2	mRNA:Ha412HOChr04g0150401	NA	NA	SO:0000202	NA	NA	NA	NA
Ha412HOChr04	EuGene	CDS	14372018	14372060	NA	+	0	ID=CDS:Ha412HOChr04g0150401.1;Parent=mRNA:Ha412HOChr04g0150401;Ontology_term=SO:0000196;est_cons=0.0;est_incons=0.0;	NA	CDS:Ha412HOChr04g0150401.1	mRNA:Ha412HOChr04g0150401	NA	NA	SO:0000196	0.0	0.0	NA	NA
Ha412HOChr04	EuGene	CDS	14372162	14372961	NA	+	2	ID=CDS:Ha412HOChr04g0150401.2;Parent=mRNA:Ha412HOChr04g0150401;Ontology_term=SO:0000197;est_cons=0.0;est_incons=0.0;	NA	CDS:Ha412HOChr04g0150401.2	mRNA:Ha412HOChr04g0150401	NA	NA	SO:0000197	0.0	0.0	NA	NA
Ha412HOChr04	EuGene	gene	14385755	14388800	NA	+	NA	ID=gene:Ha412HOChr04g0150411;Name=Ha412HOChr04g0150411;locus_tag=Ha412HOChr04g0150411;	Ha412HOChr04g0150411	gene:Ha412HOChr04g0150411	NA	Ha412HOChr04g0150411	NA	NA	NA	NA	NA	NA
Ha412HOChr04	EuGene	mRNA	14385755	14388800	NA	+	NA	ID=mRNA:Ha412HOChr04g0150411;Parent=gene:Ha412HOChr04g0150411;Name=Ha412HOChr04g0150411;locus_tag=Ha412HOChr04g0150411;product=hypothetical%20protein;Ontology_term=GO:0016021;	Ha412HOChr04g0150411	mRNA:Ha412HOChr04g0150411	gene:Ha412HOChr04g0150411	Ha412HOChr04g0150411	hypothetical%20protein	GO:0016021	NA	NA	NA	NA
Ha412HOChr04	EuGene	exon	14385755	14386190	NA	+	NA	ID=exon:Ha412HOChr04g0150411.1;Parent=mRNA:Ha412HOChr04g0150411;Ontology_term=SO:0000200;	NA	exon:Ha412HOChr04g0150411.1	mRNA:Ha412HOChr04g0150411	NA	NA	SO:0000200	NA	NA	NA	NA
Ha412HOChr04	EuGene	exon	14387856	14387942	NA	+	NA	ID=exon:Ha412HOChr04g0150411.2;Parent=mRNA:Ha412HOChr04g0150411;Ontology_term=SO:0000004;	NA	exon:Ha412HOChr04g0150411.2	mRNA:Ha412HOChr04g0150411	NA	NA	SO:0000004	NA	NA	NA	NA
Ha412HOChr04	EuGene	exon	14388102	14388213	NA	+	NA	ID=exon:Ha412HOChr04g0150411.3;Parent=mRNA:Ha412HOChr04g0150411;Ontology_term=SO:0000004;	NA	exon:Ha412HOChr04g0150411.3	mRNA:Ha412HOChr04g0150411	NA	NA	SO:0000004	NA	NA	NA	NA
Ha412HOChr04	EuGene	exon	14388373	14388800	NA	+	NA	ID=exon:Ha412HOChr04g0150411.4;Parent=mRNA:Ha412HOChr04g0150411;Ontology_term=SO:0000202;	NA	exon:Ha412HOChr04g0150411.4	mRNA:Ha412HOChr04g0150411	NA	NA	SO:0000202	NA	NA	NA	NA
Ha412HOChr04	EuGene	five_prime_UTR	14385755	14385947	NA	+	NA	ID=five_prime_UTR:Ha412HOChr04g0150411.0;Parent=mRNA:Ha412HOChr04g0150411;Ontology_term=SO:0000204;est_cons=100.0;est_incons=0.0;	NA	five_prime_UTR:Ha412HOChr04g0150411.0	mRNA:Ha412HOChr04g0150411	NA	NA	SO:0000204	100.0	0.0	NA	NA
Ha412HOChr04	EuGene	CDS	14385948	14386190	NA	+	0	ID=CDS:Ha412HOChr04g0150411.1;Parent=mRNA:Ha412HOChr04g0150411;Ontology_term=SO:0000196;est_cons=100.0;est_incons=0.0;	NA	CDS:Ha412HOChr04g0150411.1	mRNA:Ha412HOChr04g0150411	NA	NA	SO:0000196	100.0	0.0	NA	NA
Ha412HOChr04	EuGene	CDS	14387856	14387942	NA	+	0	ID=CDS:Ha412HOChr04g0150411.2;Parent=mRNA:Ha412HOChr04g0150411;Ontology_term=SO:0000004;est_cons=100.0;est_incons=0.0;	NA	CDS:Ha412HOChr04g0150411.2	mRNA:Ha412HOChr04g0150411	NA	NA	SO:0000004	100.0	0.0	NA	NA
Ha412HOChr04	EuGene	CDS	14388102	14388213	NA	+	0	ID=CDS:Ha412HOChr04g0150411.3;Parent=mRNA:Ha412HOChr04g0150411;Ontology_term=SO:0000004;est_cons=100.0;est_incons=0.0;	NA	CDS:Ha412HOChr04g0150411.3	mRNA:Ha412HOChr04g0150411	NA	NA	SO:0000004	100.0	0.0	NA	NA
Ha412HOChr04	EuGene	CDS	14388373	14388413	NA	+	2	ID=CDS:Ha412HOChr04g0150411.4;Parent=mRNA:Ha412HOChr04g0150411;Ontology_term=SO:0000197;est_cons=100.0;est_incons=0.0;	NA	CDS:Ha412HOChr04g0150411.4	mRNA:Ha412HOChr04g0150411	NA	NA	SO:0000197	100.0	0.0	NA	NA
Ha412HOChr04	EuGene	three_prime_UTR	14388414	14388800	NA	+	NA	ID=three_prime_UTR:Ha412HOChr04g0150411.8;Parent=mRNA:Ha412HOChr04g0150411;Ontology_term=SO:0000205;est_cons=100.0;est_incons=0.0;	NA	three_prime_UTR:Ha412HOChr04g0150411.8	mRNA:Ha412HOChr04g0150411	NA	NA	SO:0000205	100.0	0.0	NA	NA
Ha412HOChr04	EuGene	gene	14389435	14389671	NA	+	NA	ID=gene:Ha412HOChr04g0150421;Name=Ha412HOChr04g0150421;locus_tag=Ha412HOChr04g0150421;	Ha412HOChr04g0150421	gene:Ha412HOChr04g0150421	NA	Ha412HOChr04g0150421	NA	NA	NA	NA	NA	NA
Ha412HOChr04	EuGene	mRNA	14389435	14389671	NA	+	NA	ID=mRNA:Ha412HOChr04g0150421;Parent=gene:Ha412HOChr04g0150421;Name=Ha412HOChr04g0150421;locus_tag=Ha412HOChr04g0150421;product=Putative%20poly%28A%29-specific%20ribonuclease;Ontology_term=GO:0000932,GO:0030015,GO:0003676,GO:0004535,GO:0017148,GO:0043928,GO:0090503;ec_number=3.1.13.4;	Ha412HOChr04g0150421	mRNA:Ha412HOChr04g0150421	gene:Ha412HOChr04g0150421	Ha412HOChr04g0150421	Putative%20poly%28A%29-specific%20ribonuclease	GO:0000932,GO:0030015,GO:0003676,GO:0004535,GO:0017148,GO:0043928,GO:0090503	NA	NA	3.1.13.4	NA
Ha412HOChr04	EuGene	exon	14389435	14389671	NA	+	NA	ID=exon:Ha412HOChr04g0150421.1;Parent=mRNA:Ha412HOChr04g0150421;Ontology_term=SO:0000147;	NA	exon:Ha412HOChr04g0150421.1	mRNA:Ha412HOChr04g0150421	NA	NA	SO:0000147	NA	NA	NA	NA
Ha412HOChr04	EuGene	CDS	14389435	14389671	NA	+	0	ID=CDS:Ha412HOChr04g0150421.1;Parent=mRNA:Ha412HOChr04g0150421;Ontology_term=SO:0005845;est_cons=0.0;est_incons=0.0;	NA	CDS:Ha412HOChr04g0150421.1	mRNA:Ha412HOChr04g0150421	NA	NA	SO:0005845	0.0	0.0	NA	NA
Ha412HOChr04	EuGene	gene	14391967	14393690	NA	+	NA	ID=gene:Ha412HOChr04g0150431;Name=Ha412HOChr04g0150431;locus_tag=Ha412HOChr04g0150431;	Ha412HOChr04g0150431	gene:Ha412HOChr04g0150431	NA	Ha412HOChr04g0150431	NA	NA	NA	NA	NA	NA
Ha412HOChr04	EuGene	mRNA	14391967	14393690	NA	+	NA	ID=mRNA:Ha412HOChr04g0150431;Parent=gene:Ha412HOChr04g0150431;Name=Ha412HOChr04g0150431;locus_tag=Ha412HOChr04g0150431;product=Putative%20shikimate%20O-hydroxycinnamoyltransferase;Ontology_term=GO:0005634,GO:0003677,GO:0008270,GO:0016747;ec_number=2.3.1.133;	Ha412HOChr04g0150431	mRNA:Ha412HOChr04g0150431	gene:Ha412HOChr04g0150431	Ha412HOChr04g0150431	Putative%20shikimate%20O-hydroxycinnamoyltransferase	GO:0005634,GO:0003677,GO:0008270,GO:0016747	NA	NA	2.3.1.133	NA
Ha412HOChr04	EuGene	exon	14391967	14392986	NA	+	NA	ID=exon:Ha412HOChr04g0150431.1;Parent=mRNA:Ha412HOChr04g0150431;Ontology_term=SO:0000200;	NA	exon:Ha412HOChr04g0150431.1	mRNA:Ha412HOChr04g0150431	NA	NA	SO:0000200	NA	NA	NA	NA
Ha412HOChr04	EuGene	exon	14393264	14393690	NA	+	NA	ID=exon:Ha412HOChr04g0150431.2;Parent=mRNA:Ha412HOChr04g0150431;Ontology_term=SO:0000202;	NA	exon:Ha412HOChr04g0150431.2	mRNA:Ha412HOChr04g0150431	NA	NA	SO:0000202	NA	NA	NA	NA
Ha412HOChr04	EuGene	five_prime_UTR	14391967	14392154	NA	+	NA	ID=five_prime_UTR:Ha412HOChr04g0150431.0;Parent=mRNA:Ha412HOChr04g0150431;Ontology_term=SO:0000204;est_cons=100.0;est_incons=0.0;	NA	five_prime_UTR:Ha412HOChr04g0150431.0	mRNA:Ha412HOChr04g0150431	NA	NA	SO:0000204	100.0	0.0	NA	NA
Ha412HOChr04	EuGene	CDS	14392155	14392986	NA	+	0	ID=CDS:Ha412HOChr04g0150431.1;Parent=mRNA:Ha412HOChr04g0150431;Ontology_term=SO:0000196;est_cons=100.0;est_incons=0.0;	NA	CDS:Ha412HOChr04g0150431.1	mRNA:Ha412HOChr04g0150431	NA	NA	SO:0000196	100.0	0.0	NA	NA
Ha412HOChr04	EuGene	CDS	14393264	14393679	NA	+	2	ID=CDS:Ha412HOChr04g0150431.2;Parent=mRNA:Ha412HOChr04g0150431;Ontology_term=SO:0000197;est_cons=100.0;est_incons=0.0;	NA	CDS:Ha412HOChr04g0150431.2	mRNA:Ha412HOChr04g0150431	NA	NA	SO:0000197	100.0	0.0	NA	NA
Ha412HOChr04	EuGene	three_prime_UTR	14393680	14393690	NA	+	NA	ID=three_prime_UTR:Ha412HOChr04g0150431.4;Parent=mRNA:Ha412HOChr04g0150431;Ontology_term=SO:0000205;est_cons=100.0;est_incons=0.0;	NA	three_prime_UTR:Ha412HOChr04g0150431.4	mRNA:Ha412HOChr04g0150431	NA	NA	SO:0000205	100.0	0.0	NA	NA
Ha412HOChr04	EuGene	gene	14400339	14402175	NA	+	NA	ID=gene:Ha412HOChr04g0150441;Name=Ha412HOChr04g0150441;locus_tag=Ha412HOChr04g0150441;	Ha412HOChr04g0150441	gene:Ha412HOChr04g0150441	NA	Ha412HOChr04g0150441	NA	NA	NA	NA	NA	NA
Ha412HOChr04	EuGene	mRNA	14400339	14402175	NA	+	NA	ID=mRNA:Ha412HOChr04g0150441;Parent=gene:Ha412HOChr04g0150441;Name=Ha412HOChr04g0150441;locus_tag=Ha412HOChr04g0150441;product=Putative%20shikimate%20O-hydroxycinnamoyltransferase;Ontology_term=GO:0016021,GO:0016747;ec_number=2.3.1.133;	Ha412HOChr04g0150441	mRNA:Ha412HOChr04g0150441	gene:Ha412HOChr04g0150441	Ha412HOChr04g0150441	Putative%20shikimate%20O-hydroxycinnamoyltransferase	GO:0016021,GO:0016747	NA	NA	2.3.1.133	NA
Ha412HOChr04	EuGene	exon	14400339	14400889	NA	+	NA	ID=exon:Ha412HOChr04g0150441.1;Parent=mRNA:Ha412HOChr04g0150441;Ontology_term=SO:0000200;	NA	exon:Ha412HOChr04g0150441.1	mRNA:Ha412HOChr04g0150441	NA	NA	SO:0000200	NA	NA	NA	NA
Ha412HOChr04	EuGene	exon	14400994	14402175	NA	+	NA	ID=exon:Ha412HOChr04g0150441.2;Parent=mRNA:Ha412HOChr04g0150441;Ontology_term=SO:0000202;	NA	exon:Ha412HOChr04g0150441.2	mRNA:Ha412HOChr04g0150441	NA	NA	SO:0000202	NA	NA	NA	NA
Ha412HOChr04	EuGene	five_prime_UTR	14400339	14400424	NA	+	NA	ID=five_prime_UTR:Ha412HOChr04g0150441.0;Parent=mRNA:Ha412HOChr04g0150441;Ontology_term=SO:0000204;est_cons=100.0;est_incons=0.0;	NA	five_prime_UTR:Ha412HOChr04g0150441.0	mRNA:Ha412HOChr04g0150441	NA	NA	SO:0000204	100.0	0.0	NA	NA
Ha412HOChr04	EuGene	CDS	14400425	14400889	NA	+	0	ID=CDS:Ha412HOChr04g0150441.1;Parent=mRNA:Ha412HOChr04g0150441;Ontology_term=SO:0000196;est_cons=100.0;est_incons=0.0;	NA	CDS:Ha412HOChr04g0150441.1	mRNA:Ha412HOChr04g0150441	NA	NA	SO:0000196	100.0	0.0	NA	NA
Ha412HOChr04	EuGene	CDS	14400994	14401875	NA	+	0	ID=CDS:Ha412HOChr04g0150441.2;Parent=mRNA:Ha412HOChr04g0150441;Ontology_term=SO:0000197;est_cons=100.0;est_incons=0.0;	NA	CDS:Ha412HOChr04g0150441.2	mRNA:Ha412HOChr04g0150441	NA	NA	SO:0000197	100.0	0.0	NA	NA
Ha412HOChr04	EuGene	three_prime_UTR	14401876	14402175	NA	+	NA	ID=three_prime_UTR:Ha412HOChr04g0150441.4;Parent=mRNA:Ha412HOChr04g0150441;Ontology_term=SO:0000205;est_cons=100.0;est_incons=0.0;	NA	three_prime_UTR:Ha412HOChr04g0150441.4	mRNA:Ha412HOChr04g0150441	NA	NA	SO:0000205	100.0	0.0	NA	NA
Ha412HOChr04	EuGene	gene	14403524	14406792	NA	+	NA	ID=gene:Ha412HOChr04g0150451;Name=Ha412HOChr04g0150451;locus_tag=Ha412HOChr04g0150451;	Ha412HOChr04g0150451	gene:Ha412HOChr04g0150451	NA	Ha412HOChr04g0150451	NA	NA	NA	NA	NA	NA
Ha412HOChr04	EuGene	mRNA	14403524	14406792	NA	+	NA	ID=mRNA:Ha412HOChr04g0150451;Parent=gene:Ha412HOChr04g0150451;Name=Ha412HOChr04g0150451;locus_tag=Ha412HOChr04g0150451;product=hypothetical%20protein;	Ha412HOChr04g0150451	mRNA:Ha412HOChr04g0150451	gene:Ha412HOChr04g0150451	Ha412HOChr04g0150451	hypothetical%20protein	NA	NA	NA	NA	NA
Ha412HOChr04	EuGene	exon	14403524	14403854	NA	+	NA	ID=exon:Ha412HOChr04g0150451.1;Parent=mRNA:Ha412HOChr04g0150451;Ontology_term=SO:0000147;	NA	exon:Ha412HOChr04g0150451.1	mRNA:Ha412HOChr04g0150451	NA	NA	SO:0000147	NA	NA	NA	NA
Ha412HOChr04	EuGene	exon	14404253	14404670	NA	+	NA	ID=exon:Ha412HOChr04g0150451.utr4;Parent=mRNA:Ha412HOChr04g0150451;Ontology_term=SO:0000205;	NA	exon:Ha412HOChr04g0150451.utr4	mRNA:Ha412HOChr04g0150451	NA	NA	SO:0000205	NA	NA	NA	NA
Ha412HOChr04	EuGene	exon	14404773	14404802	NA	+	NA	ID=exon:Ha412HOChr04g0150451.utr6;Parent=mRNA:Ha412HOChr04g0150451;Ontology_term=SO:0000205;	NA	exon:Ha412HOChr04g0150451.utr6	mRNA:Ha412HOChr04g0150451	NA	NA	SO:0000205	NA	NA	NA	NA
Ha412HOChr04	EuGene	exon	14405645	14405778	NA	+	NA	ID=exon:Ha412HOChr04g0150451.utr8;Parent=mRNA:Ha412HOChr04g0150451;Ontology_term=SO:0000205;	NA	exon:Ha412HOChr04g0150451.utr8	mRNA:Ha412HOChr04g0150451	NA	NA	SO:0000205	NA	NA	NA	NA
Ha412HOChr04	EuGene	exon	14405922	14405988	NA	+	NA	ID=exon:Ha412HOChr04g0150451.utr10;Parent=mRNA:Ha412HOChr04g0150451;Ontology_term=SO:0000205;	NA	exon:Ha412HOChr04g0150451.utr10	mRNA:Ha412HOChr04g0150451	NA	NA	SO:0000205	NA	NA	NA	NA
Ha412HOChr04	EuGene	exon	14406365	14406792	NA	+	NA	ID=exon:Ha412HOChr04g0150451.utr12;Parent=mRNA:Ha412HOChr04g0150451;Ontology_term=SO:0000205;	NA	exon:Ha412HOChr04g0150451.utr12	mRNA:Ha412HOChr04g0150451	NA	NA	SO:0000205	NA	NA	NA	NA
Ha412HOChr04	EuGene	five_prime_UTR	14403524	14403551	NA	+	NA	ID=five_prime_UTR:Ha412HOChr04g0150451.0;Parent=mRNA:Ha412HOChr04g0150451;Ontology_term=SO:0000204;est_cons=100.0;est_incons=0.0;	NA	five_prime_UTR:Ha412HOChr04g0150451.0	mRNA:Ha412HOChr04g0150451	NA	NA	SO:0000204	100.0	0.0	NA	NA
Ha412HOChr04	EuGene	CDS	14403552	14403830	NA	+	0	ID=CDS:Ha412HOChr04g0150451.1;Parent=mRNA:Ha412HOChr04g0150451;Ontology_term=SO:0005845;est_cons=100.0;est_incons=0.0;	NA	CDS:Ha412HOChr04g0150451.1	mRNA:Ha412HOChr04g0150451	NA	NA	SO:0005845	100.0	0.0	NA	NA
Ha412HOChr04	EuGene	three_prime_UTR	14403831	14403854	NA	+	NA	ID=three_prime_UTR:Ha412HOChr04g0150451.2;Parent=mRNA:Ha412HOChr04g0150451;Ontology_term=SO:0000205;est_cons=100.0;est_incons=0.0;	NA	three_prime_UTR:Ha412HOChr04g0150451.2	mRNA:Ha412HOChr04g0150451	NA	NA	SO:0000205	100.0	0.0	NA	NA
Ha412HOChr04	EuGene	three_prime_UTR	14404253	14404670	NA	+	NA	ID=three_prime_UTR:Ha412HOChr04g0150451.4;Parent=mRNA:Ha412HOChr04g0150451;Ontology_term=SO:0000205;est_cons=80.6;est_incons=0.0;	NA	three_prime_UTR:Ha412HOChr04g0150451.4	mRNA:Ha412HOChr04g0150451	NA	NA	SO:0000205	80.6	0.0	NA	NA
Ha412HOChr04	EuGene	three_prime_UTR	14404773	14404802	NA	+	NA	ID=three_prime_UTR:Ha412HOChr04g0150451.6;Parent=mRNA:Ha412HOChr04g0150451;Ontology_term=SO:0000205;est_cons=100.0;est_incons=0.0;	NA	three_prime_UTR:Ha412HOChr04g0150451.6	mRNA:Ha412HOChr04g0150451	NA	NA	SO:0000205	100.0	0.0	NA	NA
Ha412HOChr04	EuGene	three_prime_UTR	14405645	14405778	NA	+	NA	ID=three_prime_UTR:Ha412HOChr04g0150451.8;Parent=mRNA:Ha412HOChr04g0150451;Ontology_term=SO:0000205;est_cons=97.0;est_incons=3.0;	NA	three_prime_UTR:Ha412HOChr04g0150451.8	mRNA:Ha412HOChr04g0150451	NA	NA	SO:0000205	97.0	3.0	NA	NA
Ha412HOChr04	EuGene	three_prime_UTR	14405922	14405988	NA	+	NA	ID=three_prime_UTR:Ha412HOChr04g0150451.10;Parent=mRNA:Ha412HOChr04g0150451;Ontology_term=SO:0000205;est_cons=100.0;est_incons=0.0;	NA	three_prime_UTR:Ha412HOChr04g0150451.10	mRNA:Ha412HOChr04g0150451	NA	NA	SO:0000205	100.0	0.0	NA	NA
Ha412HOChr04	EuGene	three_prime_UTR	14406365	14406792	NA	+	NA	ID=three_prime_UTR:Ha412HOChr04g0150451.12;Parent=mRNA:Ha412HOChr04g0150451;Ontology_term=SO:0000205;est_cons=100.0;est_incons=0.0;	NA	three_prime_UTR:Ha412HOChr04g0150451.12	mRNA:Ha412HOChr04g0150451	NA	NA	SO:0000205	100.0	0.0	NA	NA
Ha412HOChr04	EuGene	gene	14442309	14446308	NA	-	NA	ID=gene:Ha412HOChr04g0150461;Name=Ha412HOChr04g0150461;locus_tag=Ha412HOChr04g0150461;	Ha412HOChr04g0150461	gene:Ha412HOChr04g0150461	NA	Ha412HOChr04g0150461	NA	NA	NA	NA	NA	NA
Ha412HOChr04	EuGene	mRNA	14442309	14446308	NA	-	NA	ID=mRNA:Ha412HOChr04g0150461;Parent=gene:Ha412HOChr04g0150461;Name=Ha412HOChr04g0150461;locus_tag=Ha412HOChr04g0150461;product=Putative%20TIR%20domain%2C%20P-loop%20containing%20nucleoside%20triphosphate%20hydrolase;Ontology_term=GO:0043531,GO:0007165;	Ha412HOChr04g0150461	mRNA:Ha412HOChr04g0150461	gene:Ha412HOChr04g0150461	Ha412HOChr04g0150461	Putative%20TIR%20domain%2C%20P-loop%20containing%20nucleoside%20triphosphate%20hydrolase	GO:0043531,GO:0007165	NA	NA	NA	NA
Ha412HOChr04	EuGene	exon	14442309	14442761	NA	-	NA	ID=exon:Ha412HOChr04g0150461.utr0;Parent=mRNA:Ha412HOChr04g0150461;Ontology_term=SO:0000205;	NA	exon:Ha412HOChr04g0150461.utr0	mRNA:Ha412HOChr04g0150461	NA	NA	SO:0000205	NA	NA	NA	NA
Ha412HOChr04	EuGene	exon	14442852	14444106	NA	-	NA	ID=exon:Ha412HOChr04g0150461.4;Parent=mRNA:Ha412HOChr04g0150461;Ontology_term=SO:0000202;	NA	exon:Ha412HOChr04g0150461.4	mRNA:Ha412HOChr04g0150461	NA	NA	SO:0000202	NA	NA	NA	NA
Ha412HOChr04	EuGene	exon	14444312	14444432	NA	-	NA	ID=exon:Ha412HOChr04g0150461.3;Parent=mRNA:Ha412HOChr04g0150461;Ontology_term=SO:0000004;	NA	exon:Ha412HOChr04g0150461.3	mRNA:Ha412HOChr04g0150461	NA	NA	SO:0000004	NA	NA	NA	NA
Ha412HOChr04	EuGene	exon	14444533	14445642	NA	-	NA	ID=exon:Ha412HOChr04g0150461.2;Parent=mRNA:Ha412HOChr04g0150461;Ontology_term=SO:0000004;	NA	exon:Ha412HOChr04g0150461.2	mRNA:Ha412HOChr04g0150461	NA	NA	SO:0000004	NA	NA	NA	NA
Ha412HOChr04	EuGene	exon	14445829	14446308	NA	-	NA	ID=exon:Ha412HOChr04g0150461.1;Parent=mRNA:Ha412HOChr04g0150461;Ontology_term=SO:0000200;	NA	exon:Ha412HOChr04g0150461.1	mRNA:Ha412HOChr04g0150461	NA	NA	SO:0000200	NA	NA	NA	NA
Ha412HOChr04	EuGene	three_prime_UTR	14442309	14442761	NA	-	NA	ID=three_prime_UTR:Ha412HOChr04g0150461.0;Parent=mRNA:Ha412HOChr04g0150461;Ontology_term=SO:0000205;est_cons=100.0;est_incons=0.0;	NA	three_prime_UTR:Ha412HOChr04g0150461.0	mRNA:Ha412HOChr04g0150461	NA	NA	SO:0000205	100.0	0.0	NA	NA
Ha412HOChr04	EuGene	three_prime_UTR	14442852	14442921	NA	-	NA	ID=three_prime_UTR:Ha412HOChr04g0150461.2;Parent=mRNA:Ha412HOChr04g0150461;Ontology_term=SO:0000205;est_cons=100.0;est_incons=0.0;	NA	three_prime_UTR:Ha412HOChr04g0150461.2	mRNA:Ha412HOChr04g0150461	NA	NA	SO:0000205	100.0	0.0	NA	NA
Ha412HOChr04	EuGene	CDS	14442922	14444106	NA	-	0	ID=CDS:Ha412HOChr04g0150461.4;Parent=mRNA:Ha412HOChr04g0150461;Ontology_term=SO:0000197;est_cons=100.0;est_incons=0.0;	NA	CDS:Ha412HOChr04g0150461.4	mRNA:Ha412HOChr04g0150461	NA	NA	SO:0000197	100.0	0.0	NA	NA
Ha412HOChr04	EuGene	CDS	14444312	14444432	NA	-	1	ID=CDS:Ha412HOChr04g0150461.3;Parent=mRNA:Ha412HOChr04g0150461;Ontology_term=SO:0000004;est_cons=100.0;est_incons=0.0;	NA	CDS:Ha412HOChr04g0150461.3	mRNA:Ha412HOChr04g0150461	NA	NA	SO:0000004	100.0	0.0	NA	NA
Ha412HOChr04	EuGene	CDS	14444533	14445642	NA	-	1	ID=CDS:Ha412HOChr04g0150461.2;Parent=mRNA:Ha412HOChr04g0150461;Ontology_term=SO:0000004;est_cons=5.0;est_incons=0.0;	NA	CDS:Ha412HOChr04g0150461.2	mRNA:Ha412HOChr04g0150461	NA	NA	SO:0000004	5.0	0.0	NA	NA
Ha412HOChr04	EuGene	CDS	14445829	14446307	NA	-	0	ID=CDS:Ha412HOChr04g0150461.1;Parent=mRNA:Ha412HOChr04g0150461;Ontology_term=SO:0000196;est_cons=0.0;est_incons=0.0;	NA	CDS:Ha412HOChr04g0150461.1	mRNA:Ha412HOChr04g0150461	NA	NA	SO:0000196	0.0	0.0	NA	NA
Ha412HOChr04	EuGene	five_prime_UTR	14446308	14446308	NA	-	NA	ID=five_prime_UTR:Ha412HOChr04g0150461.10;Parent=mRNA:Ha412HOChr04g0150461;Ontology_term=SO:0000204;est_cons=0.0;est_incons=0.0;	NA	five_prime_UTR:Ha412HOChr04g0150461.10	mRNA:Ha412HOChr04g0150461	NA	NA	SO:0000204	0.0	0.0	NA	NA
Ha412HOChr04	EuGene	gene	14458601	14462060	NA	+	NA	ID=gene:Ha412HOChr04g0150471;Name=Ha412HOChr04g0150471;locus_tag=Ha412HOChr04g0150471;	Ha412HOChr04g0150471	gene:Ha412HOChr04g0150471	NA	Ha412HOChr04g0150471	NA	NA	NA	NA	NA	NA
Ha412HOChr04	EuGene	ncRNA	14458601	14462060	NA	+	NA	ID=ncRNA:Ha412HOChr04g0150471;Parent=gene:Ha412HOChr04g0150471;Name=Ha412HOChr04g0150471;locus_tag=Ha412HOChr04g0150471;	Ha412HOChr04g0150471	ncRNA:Ha412HOChr04g0150471	gene:Ha412HOChr04g0150471	Ha412HOChr04g0150471	NA	NA	NA	NA	NA	NA
Ha412HOChr04	EuGene	exon	14458601	14458670	NA	+	NA	ID=ncRNA:Ha412HOChr04g0150471.ncrna0;Parent=ncRNA:Ha412HOChr04g0150471;Ontology_term=SO:0000655;est_cons=44.3;est_incons=0.0;	NA	ncRNA:Ha412HOChr04g0150471.ncrna0	ncRNA:Ha412HOChr04g0150471	NA	NA	SO:0000655	44.3	0.0	NA	NA
Ha412HOChr04	EuGene	exon	14461919	14462060	NA	+	NA	ID=ncRNA:Ha412HOChr04g0150471.ncrna2;Parent=ncRNA:Ha412HOChr04g0150471;Ontology_term=SO:0000655;est_cons=100.0;est_incons=0.0;	NA	ncRNA:Ha412HOChr04g0150471.ncrna2	ncRNA:Ha412HOChr04g0150471	NA	NA	SO:0000655	100.0	0.0	NA	NA
Ha412HOChr04	EuGene	gene	14473690	14474181	NA	+	NA	ID=gene:Ha412HOChr04g0150481;Name=Ha412HOChr04g0150481;locus_tag=Ha412HOChr04g0150481;	Ha412HOChr04g0150481	gene:Ha412HOChr04g0150481	NA	Ha412HOChr04g0150481	NA	NA	NA	NA	NA	NA
Ha412HOChr04	EuGene	mRNA	14473690	14474181	NA	+	NA	ID=mRNA:Ha412HOChr04g0150481;Parent=gene:Ha412HOChr04g0150481;Name=Ha412HOChr04g0150481;locus_tag=Ha412HOChr04g0150481;product=hypothetical%20protein;	Ha412HOChr04g0150481	mRNA:Ha412HOChr04g0150481	gene:Ha412HOChr04g0150481	Ha412HOChr04g0150481	hypothetical%20protein	NA	NA	NA	NA	NA
Ha412HOChr04	EuGene	exon	14473690	14473865	NA	+	NA	ID=exon:Ha412HOChr04g0150481.1;Parent=mRNA:Ha412HOChr04g0150481;Ontology_term=SO:0000147;	NA	exon:Ha412HOChr04g0150481.1	mRNA:Ha412HOChr04g0150481	NA	NA	SO:0000147	NA	NA	NA	NA
Ha412HOChr04	EuGene	exon	14474018	14474181	NA	+	NA	ID=exon:Ha412HOChr04g0150481.utr3;Parent=mRNA:Ha412HOChr04g0150481;Ontology_term=SO:0000205;	NA	exon:Ha412HOChr04g0150481.utr3	mRNA:Ha412HOChr04g0150481	NA	NA	SO:0000205	NA	NA	NA	NA
Ha412HOChr04	EuGene	CDS	14473690	14473863	NA	+	0	ID=CDS:Ha412HOChr04g0150481.1;Parent=mRNA:Ha412HOChr04g0150481;Ontology_term=SO:0005845;est_cons=89.7;est_incons=0.0;	NA	CDS:Ha412HOChr04g0150481.1	mRNA:Ha412HOChr04g0150481	NA	NA	SO:0005845	89.7	0.0	NA	NA
Ha412HOChr04	EuGene	three_prime_UTR	14473864	14473865	NA	+	NA	ID=three_prime_UTR:Ha412HOChr04g0150481.1;Parent=mRNA:Ha412HOChr04g0150481;Ontology_term=SO:0000205;est_cons=100.0;est_incons=0.0;	NA	three_prime_UTR:Ha412HOChr04g0150481.1	mRNA:Ha412HOChr04g0150481	NA	NA	SO:0000205	100.0	0.0	NA	NA
Ha412HOChr04	EuGene	three_prime_UTR	14474018	14474181	NA	+	NA	ID=three_prime_UTR:Ha412HOChr04g0150481.3;Parent=mRNA:Ha412HOChr04g0150481;Ontology_term=SO:0000205;est_cons=100.0;est_incons=0.0;	NA	three_prime_UTR:Ha412HOChr04g0150481.3	mRNA:Ha412HOChr04g0150481	NA	NA	SO:0000205	100.0	0.0	NA	NA
Ha412HOChr04	EuGene	gene	14479513	14482538	NA	-	NA	ID=gene:Ha412HOChr04g0150491;Name=Ha412HOChr04g0150491;locus_tag=Ha412HOChr04g0150491;	Ha412HOChr04g0150491	gene:Ha412HOChr04g0150491	NA	Ha412HOChr04g0150491	NA	NA	NA	NA	NA	NA
Ha412HOChr04	EuGene	mRNA	14479513	14482538	NA	-	NA	ID=mRNA:Ha412HOChr04g0150491;Parent=gene:Ha412HOChr04g0150491;Name=Ha412HOChr04g0150491;locus_tag=Ha412HOChr04g0150491;product=Putative%20phospholipase;Ontology_term=GO:0016021,GO:0004252,GO:0008483,GO:0006508;	Ha412HOChr04g0150491	mRNA:Ha412HOChr04g0150491	gene:Ha412HOChr04g0150491	Ha412HOChr04g0150491	Putative%20phospholipase	GO:0016021,GO:0004252,GO:0008483,GO:0006508	NA	NA	NA	NA
Ha412HOChr04	EuGene	exon	14479513	14480250	NA	-	NA	ID=exon:Ha412HOChr04g0150491.7;Parent=mRNA:Ha412HOChr04g0150491;Ontology_term=SO:0000202;	NA	exon:Ha412HOChr04g0150491.7	mRNA:Ha412HOChr04g0150491	NA	NA	SO:0000202	NA	NA	NA	NA
Ha412HOChr04	EuGene	exon	14480320	14480415	NA	-	NA	ID=exon:Ha412HOChr04g0150491.6;Parent=mRNA:Ha412HOChr04g0150491;Ontology_term=SO:0000004;	NA	exon:Ha412HOChr04g0150491.6	mRNA:Ha412HOChr04g0150491	NA	NA	SO:0000004	NA	NA	NA	NA
Ha412HOChr04	EuGene	exon	14480483	14480812	NA	-	NA	ID=exon:Ha412HOChr04g0150491.5;Parent=mRNA:Ha412HOChr04g0150491;Ontology_term=SO:0000004;	NA	exon:Ha412HOChr04g0150491.5	mRNA:Ha412HOChr04g0150491	NA	NA	SO:0000004	NA	NA	NA	NA
Ha412HOChr04	EuGene	exon	14480901	14481038	NA	-	NA	ID=exon:Ha412HOChr04g0150491.4;Parent=mRNA:Ha412HOChr04g0150491;Ontology_term=SO:0000004;	NA	exon:Ha412HOChr04g0150491.4	mRNA:Ha412HOChr04g0150491	NA	NA	SO:0000004	NA	NA	NA	NA
Ha412HOChr04	EuGene	exon	14481545	14482219	NA	-	NA	ID=exon:Ha412HOChr04g0150491.3;Parent=mRNA:Ha412HOChr04g0150491;Ontology_term=SO:0000004;	NA	exon:Ha412HOChr04g0150491.3	mRNA:Ha412HOChr04g0150491	NA	NA	SO:0000004	NA	NA	NA	NA
Ha412HOChr04	EuGene	exon	14482360	14482422	NA	-	NA	ID=exon:Ha412HOChr04g0150491.2;Parent=mRNA:Ha412HOChr04g0150491;Ontology_term=SO:0000004;	NA	exon:Ha412HOChr04g0150491.2	mRNA:Ha412HOChr04g0150491	NA	NA	SO:0000004	NA	NA	NA	NA
Ha412HOChr04	EuGene	exon	14482515	14482538	NA	-	NA	ID=exon:Ha412HOChr04g0150491.1;Parent=mRNA:Ha412HOChr04g0150491;Ontology_term=SO:0000200;	NA	exon:Ha412HOChr04g0150491.1	mRNA:Ha412HOChr04g0150491	NA	NA	SO:0000200	NA	NA	NA	NA
Ha412HOChr04	EuGene	three_prime_UTR	14479513	14479725	NA	-	NA	ID=three_prime_UTR:Ha412HOChr04g0150491.0;Parent=mRNA:Ha412HOChr04g0150491;Ontology_term=SO:0000205;est_cons=100.0;est_incons=0.0;	NA	three_prime_UTR:Ha412HOChr04g0150491.0	mRNA:Ha412HOChr04g0150491	NA	NA	SO:0000205	100.0	0.0	NA	NA
Ha412HOChr04	EuGene	CDS	14479726	14480250	NA	-	0	ID=CDS:Ha412HOChr04g0150491.7;Parent=mRNA:Ha412HOChr04g0150491;Ontology_term=SO:0000197;est_cons=100.0;est_incons=0.0;	NA	CDS:Ha412HOChr04g0150491.7	mRNA:Ha412HOChr04g0150491	NA	NA	SO:0000197	100.0	0.0	NA	NA
Ha412HOChr04	EuGene	CDS	14480320	14480415	NA	-	0	ID=CDS:Ha412HOChr04g0150491.6;Parent=mRNA:Ha412HOChr04g0150491;Ontology_term=SO:0000004;est_cons=100.0;est_incons=0.0;	NA	CDS:Ha412HOChr04g0150491.6	mRNA:Ha412HOChr04g0150491	NA	NA	SO:0000004	100.0	0.0	NA	NA
Ha412HOChr04	EuGene	CDS	14480483	14480812	NA	-	0	ID=CDS:Ha412HOChr04g0150491.5;Parent=mRNA:Ha412HOChr04g0150491;Ontology_term=SO:0000004;est_cons=100.0;est_incons=0.0;	NA	CDS:Ha412HOChr04g0150491.5	mRNA:Ha412HOChr04g0150491	NA	NA	SO:0000004	100.0	0.0	NA	NA
Ha412HOChr04	EuGene	CDS	14480901	14481038	NA	-	0	ID=CDS:Ha412HOChr04g0150491.4;Parent=mRNA:Ha412HOChr04g0150491;Ontology_term=SO:0000004;est_cons=100.0;est_incons=0.0;	NA	CDS:Ha412HOChr04g0150491.4	mRNA:Ha412HOChr04g0150491	NA	NA	SO:0000004	100.0	0.0	NA	NA
Ha412HOChr04	EuGene	CDS	14481545	14482219	NA	-	0	ID=CDS:Ha412HOChr04g0150491.3;Parent=mRNA:Ha412HOChr04g0150491;Ontology_term=SO:0000004;est_cons=100.0;est_incons=0.0;	NA	CDS:Ha412HOChr04g0150491.3	mRNA:Ha412HOChr04g0150491	NA	NA	SO:0000004	100.0	0.0	NA	NA
Ha412HOChr04	EuGene	CDS	14482360	14482422	NA	-	0	ID=CDS:Ha412HOChr04g0150491.2;Parent=mRNA:Ha412HOChr04g0150491;Ontology_term=SO:0000004;est_cons=100.0;est_incons=0.0;	NA	CDS:Ha412HOChr04g0150491.2	mRNA:Ha412HOChr04g0150491	NA	NA	SO:0000004	100.0	0.0	NA	NA
Ha412HOChr04	EuGene	CDS	14482515	14482538	NA	-	0	ID=CDS:Ha412HOChr04g0150491.1;Parent=mRNA:Ha412HOChr04g0150491;Ontology_term=SO:0000196;est_cons=0.0;est_incons=0.0;	NA	CDS:Ha412HOChr04g0150491.1	mRNA:Ha412HOChr04g0150491	NA	NA	SO:0000196	0.0	0.0	NA	NA
Ha412HOChr04	EuGene	gene	14536508	14543444	NA	+	NA	ID=gene:Ha412HOChr04g0150501;Name=Ha412HOChr04g0150501;locus_tag=Ha412HOChr04g0150501;	Ha412HOChr04g0150501	gene:Ha412HOChr04g0150501	NA	Ha412HOChr04g0150501	NA	NA	NA	NA	NA	NA
Ha412HOChr04	EuGene	mRNA	14536508	14543444	NA	+	NA	ID=mRNA:Ha412HOChr04g0150501;Parent=gene:Ha412HOChr04g0150501;Name=Ha412HOChr04g0150501;locus_tag=Ha412HOChr04g0150501;product=Putative%20phospholipase;Ontology_term=GO:0016021,GO:0004252,GO:0008483,GO:0006508;	Ha412HOChr04g0150501	mRNA:Ha412HOChr04g0150501	gene:Ha412HOChr04g0150501	Ha412HOChr04g0150501	Putative%20phospholipase	GO:0016021,GO:0004252,GO:0008483,GO:0006508	NA	NA	NA	NA
Ha412HOChr04	EuGene	exon	14536508	14536709	NA	+	NA	ID=exon:Ha412HOChr04g0150501.utr0;Parent=mRNA:Ha412HOChr04g0150501;Ontology_term=SO:0000204;	NA	exon:Ha412HOChr04g0150501.utr0	mRNA:Ha412HOChr04g0150501	NA	NA	SO:0000204	NA	NA	NA	NA
Ha412HOChr04	EuGene	exon	14538155	14538211	NA	+	NA	ID=exon:Ha412HOChr04g0150501.1;Parent=mRNA:Ha412HOChr04g0150501;Ontology_term=SO:0000200;	NA	exon:Ha412HOChr04g0150501.1	mRNA:Ha412HOChr04g0150501	NA	NA	SO:0000200	NA	NA	NA	NA
Ha412HOChr04	EuGene	exon	14538693	14539385	NA	+	NA	ID=exon:Ha412HOChr04g0150501.2;Parent=mRNA:Ha412HOChr04g0150501;Ontology_term=SO:0000004;	NA	exon:Ha412HOChr04g0150501.2	mRNA:Ha412HOChr04g0150501	NA	NA	SO:0000004	NA	NA	NA	NA
Ha412HOChr04	EuGene	exon	14539462	14539599	NA	+	NA	ID=exon:Ha412HOChr04g0150501.3;Parent=mRNA:Ha412HOChr04g0150501;Ontology_term=SO:0000004;	NA	exon:Ha412HOChr04g0150501.3	mRNA:Ha412HOChr04g0150501	NA	NA	SO:0000004	NA	NA	NA	NA
Ha412HOChr04	EuGene	exon	14540000	14540341	NA	+	NA	ID=exon:Ha412HOChr04g0150501.4;Parent=mRNA:Ha412HOChr04g0150501;Ontology_term=SO:0000004;	NA	exon:Ha412HOChr04g0150501.4	mRNA:Ha412HOChr04g0150501	NA	NA	SO:0000004	NA	NA	NA	NA
Ha412HOChr04	EuGene	exon	14540420	14541091	NA	+	NA	ID=exon:Ha412HOChr04g0150501.5;Parent=mRNA:Ha412HOChr04g0150501;Ontology_term=SO:0000004;	NA	exon:Ha412HOChr04g0150501.5	mRNA:Ha412HOChr04g0150501	NA	NA	SO:0000004	NA	NA	NA	NA
Ha412HOChr04	EuGene	exon	14541586	14541723	NA	+	NA	ID=exon:Ha412HOChr04g0150501.6;Parent=mRNA:Ha412HOChr04g0150501;Ontology_term=SO:0000004;	NA	exon:Ha412HOChr04g0150501.6	mRNA:Ha412HOChr04g0150501	NA	NA	SO:0000004	NA	NA	NA	NA
Ha412HOChr04	EuGene	exon	14541814	14542143	NA	+	NA	ID=exon:Ha412HOChr04g0150501.7;Parent=mRNA:Ha412HOChr04g0150501;Ontology_term=SO:0000004;	NA	exon:Ha412HOChr04g0150501.7	mRNA:Ha412HOChr04g0150501	NA	NA	SO:0000004	NA	NA	NA	NA
Ha412HOChr04	EuGene	exon	14542208	14542306	NA	+	NA	ID=exon:Ha412HOChr04g0150501.8;Parent=mRNA:Ha412HOChr04g0150501;Ontology_term=SO:0000004;	NA	exon:Ha412HOChr04g0150501.8	mRNA:Ha412HOChr04g0150501	NA	NA	SO:0000004	NA	NA	NA	NA
Ha412HOChr04	EuGene	exon	14542376	14543444	NA	+	NA	ID=exon:Ha412HOChr04g0150501.9;Parent=mRNA:Ha412HOChr04g0150501;Ontology_term=SO:0000202;	NA	exon:Ha412HOChr04g0150501.9	mRNA:Ha412HOChr04g0150501	NA	NA	SO:0000202	NA	NA	NA	NA
Ha412HOChr04	EuGene	five_prime_UTR	14536508	14536709	NA	+	NA	ID=five_prime_UTR:Ha412HOChr04g0150501.0;Parent=mRNA:Ha412HOChr04g0150501;Ontology_term=SO:0000204;est_cons=100.0;est_incons=0.0;	NA	five_prime_UTR:Ha412HOChr04g0150501.0	mRNA:Ha412HOChr04g0150501	NA	NA	SO:0000204	100.0	0.0	NA	NA
Ha412HOChr04	EuGene	five_prime_UTR	14538155	14538166	NA	+	NA	ID=five_prime_UTR:Ha412HOChr04g0150501.2;Parent=mRNA:Ha412HOChr04g0150501;Ontology_term=SO:0000204;est_cons=100.0;est_incons=0.0;	NA	five_prime_UTR:Ha412HOChr04g0150501.2	mRNA:Ha412HOChr04g0150501	NA	NA	SO:0000204	100.0	0.0	NA	NA
Ha412HOChr04	EuGene	CDS	14538167	14538211	NA	+	0	ID=CDS:Ha412HOChr04g0150501.1;Parent=mRNA:Ha412HOChr04g0150501;Ontology_term=SO:0000196;est_cons=100.0;est_incons=0.0;	NA	CDS:Ha412HOChr04g0150501.1	mRNA:Ha412HOChr04g0150501	NA	NA	SO:0000196	100.0	0.0	NA	NA
Ha412HOChr04	EuGene	CDS	14538693	14539385	NA	+	0	ID=CDS:Ha412HOChr04g0150501.2;Parent=mRNA:Ha412HOChr04g0150501;Ontology_term=SO:0000004;est_cons=100.0;est_incons=0.0;	NA	CDS:Ha412HOChr04g0150501.2	mRNA:Ha412HOChr04g0150501	NA	NA	SO:0000004	100.0	0.0	NA	NA
Ha412HOChr04	EuGene	CDS	14539462	14539599	NA	+	0	ID=CDS:Ha412HOChr04g0150501.3;Parent=mRNA:Ha412HOChr04g0150501;Ontology_term=SO:0000004;est_cons=100.0;est_incons=0.0;	NA	CDS:Ha412HOChr04g0150501.3	mRNA:Ha412HOChr04g0150501	NA	NA	SO:0000004	100.0	0.0	NA	NA
Ha412HOChr04	EuGene	CDS	14540000	14540341	NA	+	0	ID=CDS:Ha412HOChr04g0150501.4;Parent=mRNA:Ha412HOChr04g0150501;Ontology_term=SO:0000004;est_cons=100.0;est_incons=0.0;	NA	CDS:Ha412HOChr04g0150501.4	mRNA:Ha412HOChr04g0150501	NA	NA	SO:0000004	100.0	0.0	NA	NA
Ha412HOChr04	EuGene	CDS	14540420	14541091	NA	+	0	ID=CDS:Ha412HOChr04g0150501.5;Parent=mRNA:Ha412HOChr04g0150501;Ontology_term=SO:0000004;est_cons=100.0;est_incons=0.0;	NA	CDS:Ha412HOChr04g0150501.5	mRNA:Ha412HOChr04g0150501	NA	NA	SO:0000004	100.0	0.0	NA	NA
Ha412HOChr04	EuGene	CDS	14541586	14541723	NA	+	0	ID=CDS:Ha412HOChr04g0150501.6;Parent=mRNA:Ha412HOChr04g0150501;Ontology_term=SO:0000004;est_cons=100.0;est_incons=0.0;	NA	CDS:Ha412HOChr04g0150501.6	mRNA:Ha412HOChr04g0150501	NA	NA	SO:0000004	100.0	0.0	NA	NA
Ha412HOChr04	EuGene	CDS	14541814	14542143	NA	+	0	ID=CDS:Ha412HOChr04g0150501.7;Parent=mRNA:Ha412HOChr04g0150501;Ontology_term=SO:0000004;est_cons=100.0;est_incons=0.0;	NA	CDS:Ha412HOChr04g0150501.7	mRNA:Ha412HOChr04g0150501	NA	NA	SO:0000004	100.0	0.0	NA	NA
Ha412HOChr04	EuGene	CDS	14542208	14542306	NA	+	0	ID=CDS:Ha412HOChr04g0150501.8;Parent=mRNA:Ha412HOChr04g0150501;Ontology_term=SO:0000004;est_cons=100.0;est_incons=0.0;	NA	CDS:Ha412HOChr04g0150501.8	mRNA:Ha412HOChr04g0150501	NA	NA	SO:0000004	100.0	0.0	NA	NA
Ha412HOChr04	EuGene	CDS	14542376	14542858	NA	+	0	ID=CDS:Ha412HOChr04g0150501.9;Parent=mRNA:Ha412HOChr04g0150501;Ontology_term=SO:0000197;est_cons=100.0;est_incons=0.0;	NA	CDS:Ha412HOChr04g0150501.9	mRNA:Ha412HOChr04g0150501	NA	NA	SO:0000197	100.0	0.0	NA	NA
Ha412HOChr04	EuGene	three_prime_UTR	14542859	14543444	NA	+	NA	ID=three_prime_UTR:Ha412HOChr04g0150501.20;Parent=mRNA:Ha412HOChr04g0150501;Ontology_term=SO:0000205;est_cons=100.0;est_incons=0.0;	NA	three_prime_UTR:Ha412HOChr04g0150501.20	mRNA:Ha412HOChr04g0150501	NA	NA	SO:0000205	100.0	0.0	NA	NA
Ha412HOChr04	EuGene	gene	14548429	14555770	NA	+	NA	ID=gene:Ha412HOChr04g0150511;Name=Ha412HOChr04g0150511;locus_tag=Ha412HOChr04g0150511;	Ha412HOChr04g0150511	gene:Ha412HOChr04g0150511	NA	Ha412HOChr04g0150511	NA	NA	NA	NA	NA	NA
Ha412HOChr04	EuGene	mRNA	14548429	14555770	NA	+	NA	ID=mRNA:Ha412HOChr04g0150511;Parent=gene:Ha412HOChr04g0150511;Name=Ha412HOChr04g0150511;locus_tag=Ha412HOChr04g0150511;product=Putative%20phospholipase;Ontology_term=GO:0016021,GO:0004252,GO:0008483,GO:0006508;	Ha412HOChr04g0150511	mRNA:Ha412HOChr04g0150511	gene:Ha412HOChr04g0150511	Ha412HOChr04g0150511	Putative%20phospholipase	GO:0016021,GO:0004252,GO:0008483,GO:0006508	NA	NA	NA	NA
Ha412HOChr04	EuGene	exon	14548429	14548600	NA	+	NA	ID=exon:Ha412HOChr04g0150511.utr0;Parent=mRNA:Ha412HOChr04g0150511;Ontology_term=SO:0000204;	NA	exon:Ha412HOChr04g0150511.utr0	mRNA:Ha412HOChr04g0150511	NA	NA	SO:0000204	NA	NA	NA	NA
Ha412HOChr04	EuGene	exon	14550116	14550175	NA	+	NA	ID=exon:Ha412HOChr04g0150511.1;Parent=mRNA:Ha412HOChr04g0150511;Ontology_term=SO:0000200;	NA	exon:Ha412HOChr04g0150511.1	mRNA:Ha412HOChr04g0150511	NA	NA	SO:0000200	NA	NA	NA	NA
Ha412HOChr04	EuGene	exon	14550936	14551670	NA	+	NA	ID=exon:Ha412HOChr04g0150511.2;Parent=mRNA:Ha412HOChr04g0150511;Ontology_term=SO:0000004;	NA	exon:Ha412HOChr04g0150511.2	mRNA:Ha412HOChr04g0150511	NA	NA	SO:0000004	NA	NA	NA	NA
Ha412HOChr04	EuGene	exon	14551746	14551883	NA	+	NA	ID=exon:Ha412HOChr04g0150511.3;Parent=mRNA:Ha412HOChr04g0150511;Ontology_term=SO:0000004;	NA	exon:Ha412HOChr04g0150511.3	mRNA:Ha412HOChr04g0150511	NA	NA	SO:0000004	NA	NA	NA	NA
Ha412HOChr04	EuGene	exon	14552278	14552625	NA	+	NA	ID=exon:Ha412HOChr04g0150511.4;Parent=mRNA:Ha412HOChr04g0150511;Ontology_term=SO:0000004;	NA	exon:Ha412HOChr04g0150511.4	mRNA:Ha412HOChr04g0150511	NA	NA	SO:0000004	NA	NA	NA	NA
Ha412HOChr04	EuGene	exon	14553015	14553686	NA	+	NA	ID=exon:Ha412HOChr04g0150511.5;Parent=mRNA:Ha412HOChr04g0150511;Ontology_term=SO:0000004;	NA	exon:Ha412HOChr04g0150511.5	mRNA:Ha412HOChr04g0150511	NA	NA	SO:0000004	NA	NA	NA	NA
Ha412HOChr04	EuGene	exon	14554223	14554360	NA	+	NA	ID=exon:Ha412HOChr04g0150511.6;Parent=mRNA:Ha412HOChr04g0150511;Ontology_term=SO:0000004;	NA	exon:Ha412HOChr04g0150511.6	mRNA:Ha412HOChr04g0150511	NA	NA	SO:0000004	NA	NA	NA	NA
Ha412HOChr04	EuGene	exon	14554490	14554819	NA	+	NA	ID=exon:Ha412HOChr04g0150511.7;Parent=mRNA:Ha412HOChr04g0150511;Ontology_term=SO:0000004;	NA	exon:Ha412HOChr04g0150511.7	mRNA:Ha412HOChr04g0150511	NA	NA	SO:0000004	NA	NA	NA	NA
Ha412HOChr04	EuGene	exon	14554887	14554985	NA	+	NA	ID=exon:Ha412HOChr04g0150511.8;Parent=mRNA:Ha412HOChr04g0150511;Ontology_term=SO:0000004;	NA	exon:Ha412HOChr04g0150511.8	mRNA:Ha412HOChr04g0150511	NA	NA	SO:0000004	NA	NA	NA	NA
Ha412HOChr04	EuGene	exon	14555055	14555770	NA	+	NA	ID=exon:Ha412HOChr04g0150511.9;Parent=mRNA:Ha412HOChr04g0150511;Ontology_term=SO:0000202;	NA	exon:Ha412HOChr04g0150511.9	mRNA:Ha412HOChr04g0150511	NA	NA	SO:0000202	NA	NA	NA	NA
Ha412HOChr04	EuGene	five_prime_UTR	14548429	14548600	NA	+	NA	ID=five_prime_UTR:Ha412HOChr04g0150511.0;Parent=mRNA:Ha412HOChr04g0150511;Ontology_term=SO:0000204;est_cons=100.0;est_incons=0.0;	NA	five_prime_UTR:Ha412HOChr04g0150511.0	mRNA:Ha412HOChr04g0150511	NA	NA	SO:0000204	100.0	0.0	NA	NA
Ha412HOChr04	EuGene	five_prime_UTR	14550116	14550127	NA	+	NA	ID=five_prime_UTR:Ha412HOChr04g0150511.2;Parent=mRNA:Ha412HOChr04g0150511;Ontology_term=SO:0000204;est_cons=100.0;est_incons=0.0;	NA	five_prime_UTR:Ha412HOChr04g0150511.2	mRNA:Ha412HOChr04g0150511	NA	NA	SO:0000204	100.0	0.0	NA	NA
Ha412HOChr04	EuGene	CDS	14550128	14550175	NA	+	0	ID=CDS:Ha412HOChr04g0150511.1;Parent=mRNA:Ha412HOChr04g0150511;Ontology_term=SO:0000196;est_cons=100.0;est_incons=0.0;	NA	CDS:Ha412HOChr04g0150511.1	mRNA:Ha412HOChr04g0150511	NA	NA	SO:0000196	100.0	0.0	NA	NA
Ha412HOChr04	EuGene	CDS	14550936	14551670	NA	+	0	ID=CDS:Ha412HOChr04g0150511.2;Parent=mRNA:Ha412HOChr04g0150511;Ontology_term=SO:0000004;est_cons=100.0;est_incons=0.0;	NA	CDS:Ha412HOChr04g0150511.2	mRNA:Ha412HOChr04g0150511	NA	NA	SO:0000004	100.0	0.0	NA	NA
Ha412HOChr04	EuGene	CDS	14551746	14551883	NA	+	0	ID=CDS:Ha412HOChr04g0150511.3;Parent=mRNA:Ha412HOChr04g0150511;Ontology_term=SO:0000004;est_cons=100.0;est_incons=0.0;	NA	CDS:Ha412HOChr04g0150511.3	mRNA:Ha412HOChr04g0150511	NA	NA	SO:0000004	100.0	0.0	NA	NA
Ha412HOChr04	EuGene	CDS	14552278	14552625	NA	+	0	ID=CDS:Ha412HOChr04g0150511.4;Parent=mRNA:Ha412HOChr04g0150511;Ontology_term=SO:0000004;est_cons=100.0;est_incons=0.0;	NA	CDS:Ha412HOChr04g0150511.4	mRNA:Ha412HOChr04g0150511	NA	NA	SO:0000004	100.0	0.0	NA	NA
Ha412HOChr04	EuGene	CDS	14553015	14553686	NA	+	0	ID=CDS:Ha412HOChr04g0150511.5;Parent=mRNA:Ha412HOChr04g0150511;Ontology_term=SO:0000004;est_cons=100.0;est_incons=0.0;	NA	CDS:Ha412HOChr04g0150511.5	mRNA:Ha412HOChr04g0150511	NA	NA	SO:0000004	100.0	0.0	NA	NA
Ha412HOChr04	EuGene	CDS	14554223	14554360	NA	+	0	ID=CDS:Ha412HOChr04g0150511.6;Parent=mRNA:Ha412HOChr04g0150511;Ontology_term=SO:0000004;est_cons=100.0;est_incons=0.0;	NA	CDS:Ha412HOChr04g0150511.6	mRNA:Ha412HOChr04g0150511	NA	NA	SO:0000004	100.0	0.0	NA	NA
Ha412HOChr04	EuGene	CDS	14554490	14554819	NA	+	0	ID=CDS:Ha412HOChr04g0150511.7;Parent=mRNA:Ha412HOChr04g0150511;Ontology_term=SO:0000004;est_cons=100.0;est_incons=0.0;	NA	CDS:Ha412HOChr04g0150511.7	mRNA:Ha412HOChr04g0150511	NA	NA	SO:0000004	100.0	0.0	NA	NA
Ha412HOChr04	EuGene	CDS	14554887	14554985	NA	+	0	ID=CDS:Ha412HOChr04g0150511.8;Parent=mRNA:Ha412HOChr04g0150511;Ontology_term=SO:0000004;est_cons=100.0;est_incons=0.0;	NA	CDS:Ha412HOChr04g0150511.8	mRNA:Ha412HOChr04g0150511	NA	NA	SO:0000004	100.0	0.0	NA	NA
Ha412HOChr04	EuGene	CDS	14555055	14555537	NA	+	0	ID=CDS:Ha412HOChr04g0150511.9;Parent=mRNA:Ha412HOChr04g0150511;Ontology_term=SO:0000197;est_cons=100.0;est_incons=0.0;	NA	CDS:Ha412HOChr04g0150511.9	mRNA:Ha412HOChr04g0150511	NA	NA	SO:0000197	100.0	0.0	NA	NA
Ha412HOChr04	EuGene	three_prime_UTR	14555538	14555770	NA	+	NA	ID=three_prime_UTR:Ha412HOChr04g0150511.20;Parent=mRNA:Ha412HOChr04g0150511;Ontology_term=SO:0000205;est_cons=100.0;est_incons=0.0;	NA	three_prime_UTR:Ha412HOChr04g0150511.20	mRNA:Ha412HOChr04g0150511	NA	NA	SO:0000205	100.0	0.0	NA	NA
Ha412HOChr04	EuGene	gene	14575851	14585274	NA	+	NA	ID=gene:Ha412HOChr04g0150521;Name=Ha412HOChr04g0150521;locus_tag=Ha412HOChr04g0150521;	Ha412HOChr04g0150521	gene:Ha412HOChr04g0150521	NA	Ha412HOChr04g0150521	NA	NA	NA	NA	NA	NA
Ha412HOChr04	EuGene	mRNA	14575851	14585274	NA	+	NA	ID=mRNA:Ha412HOChr04g0150521;Parent=gene:Ha412HOChr04g0150521;Name=Ha412HOChr04g0150521;locus_tag=Ha412HOChr04g0150521;product=Putative%20phospholipase;Ontology_term=GO:0016021,GO:0004252,GO:0008483,GO:0006508;	Ha412HOChr04g0150521	mRNA:Ha412HOChr04g0150521	gene:Ha412HOChr04g0150521	Ha412HOChr04g0150521	Putative%20phospholipase	GO:0016021,GO:0004252,GO:0008483,GO:0006508	NA	NA	NA	NA
Ha412HOChr04	EuGene	exon	14575851	14575945	NA	+	NA	ID=exon:Ha412HOChr04g0150521.utr0;Parent=mRNA:Ha412HOChr04g0150521;Ontology_term=SO:0000204;	NA	exon:Ha412HOChr04g0150521.utr0	mRNA:Ha412HOChr04g0150521	NA	NA	SO:0000204	NA	NA	NA	NA
Ha412HOChr04	EuGene	exon	14582459	14582521	NA	+	NA	ID=exon:Ha412HOChr04g0150521.1;Parent=mRNA:Ha412HOChr04g0150521;Ontology_term=SO:0000200;	NA	exon:Ha412HOChr04g0150521.1	mRNA:Ha412HOChr04g0150521	NA	NA	SO:0000200	NA	NA	NA	NA
Ha412HOChr04	EuGene	exon	14582691	14582766	NA	+	NA	ID=exon:Ha412HOChr04g0150521.2;Parent=mRNA:Ha412HOChr04g0150521;Ontology_term=SO:0000004;	NA	exon:Ha412HOChr04g0150521.2	mRNA:Ha412HOChr04g0150521	NA	NA	SO:0000004	NA	NA	NA	NA
Ha412HOChr04	EuGene	exon	14582971	14583048	NA	+	NA	ID=exon:Ha412HOChr04g0150521.3;Parent=mRNA:Ha412HOChr04g0150521;Ontology_term=SO:0000004;	NA	exon:Ha412HOChr04g0150521.3	mRNA:Ha412HOChr04g0150521	NA	NA	SO:0000004	NA	NA	NA	NA
Ha412HOChr04	EuGene	exon	14583121	14583356	NA	+	NA	ID=exon:Ha412HOChr04g0150521.4;Parent=mRNA:Ha412HOChr04g0150521;Ontology_term=SO:0000004;	NA	exon:Ha412HOChr04g0150521.4	mRNA:Ha412HOChr04g0150521	NA	NA	SO:0000004	NA	NA	NA	NA
Ha412HOChr04	EuGene	exon	14583845	14583982	NA	+	NA	ID=exon:Ha412HOChr04g0150521.5;Parent=mRNA:Ha412HOChr04g0150521;Ontology_term=SO:0000004;	NA	exon:Ha412HOChr04g0150521.5	mRNA:Ha412HOChr04g0150521	NA	NA	SO:0000004	NA	NA	NA	NA
Ha412HOChr04	EuGene	exon	14584066	14584371	NA	+	NA	ID=exon:Ha412HOChr04g0150521.6;Parent=mRNA:Ha412HOChr04g0150521;Ontology_term=SO:0000004;	NA	exon:Ha412HOChr04g0150521.6	mRNA:Ha412HOChr04g0150521	NA	NA	SO:0000004	NA	NA	NA	NA
Ha412HOChr04	EuGene	exon	14584436	14585274	NA	+	NA	ID=exon:Ha412HOChr04g0150521.7;Parent=mRNA:Ha412HOChr04g0150521;Ontology_term=SO:0000202;	NA	exon:Ha412HOChr04g0150521.7	mRNA:Ha412HOChr04g0150521	NA	NA	SO:0000202	NA	NA	NA	NA
Ha412HOChr04	EuGene	five_prime_UTR	14575851	14575945	NA	+	NA	ID=five_prime_UTR:Ha412HOChr04g0150521.0;Parent=mRNA:Ha412HOChr04g0150521;Ontology_term=SO:0000204;est_cons=100.0;est_incons=0.0;	NA	five_prime_UTR:Ha412HOChr04g0150521.0	mRNA:Ha412HOChr04g0150521	NA	NA	SO:0000204	100.0	0.0	NA	NA
Ha412HOChr04	EuGene	five_prime_UTR	14582459	14582470	NA	+	NA	ID=five_prime_UTR:Ha412HOChr04g0150521.2;Parent=mRNA:Ha412HOChr04g0150521;Ontology_term=SO:0000204;est_cons=100.0;est_incons=0.0;	NA	five_prime_UTR:Ha412HOChr04g0150521.2	mRNA:Ha412HOChr04g0150521	NA	NA	SO:0000204	100.0	0.0	NA	NA
Ha412HOChr04	EuGene	CDS	14582471	14582521	NA	+	0	ID=CDS:Ha412HOChr04g0150521.1;Parent=mRNA:Ha412HOChr04g0150521;Ontology_term=SO:0000196;est_cons=100.0;est_incons=0.0;	NA	CDS:Ha412HOChr04g0150521.1	mRNA:Ha412HOChr04g0150521	NA	NA	SO:0000196	100.0	0.0	NA	NA
Ha412HOChr04	EuGene	CDS	14582691	14582766	NA	+	0	ID=CDS:Ha412HOChr04g0150521.2;Parent=mRNA:Ha412HOChr04g0150521;Ontology_term=SO:0000004;est_cons=100.0;est_incons=0.0;	NA	CDS:Ha412HOChr04g0150521.2	mRNA:Ha412HOChr04g0150521	NA	NA	SO:0000004	100.0	0.0	NA	NA
Ha412HOChr04	EuGene	CDS	14582971	14583048	NA	+	2	ID=CDS:Ha412HOChr04g0150521.3;Parent=mRNA:Ha412HOChr04g0150521;Ontology_term=SO:0000004;est_cons=100.0;est_incons=0.0;	NA	CDS:Ha412HOChr04g0150521.3	mRNA:Ha412HOChr04g0150521	NA	NA	SO:0000004	100.0	0.0	NA	NA
Ha412HOChr04	EuGene	CDS	14583121	14583356	NA	+	2	ID=CDS:Ha412HOChr04g0150521.4;Parent=mRNA:Ha412HOChr04g0150521;Ontology_term=SO:0000004;est_cons=100.0;est_incons=0.0;	NA	CDS:Ha412HOChr04g0150521.4	mRNA:Ha412HOChr04g0150521	NA	NA	SO:0000004	100.0	0.0	NA	NA
Ha412HOChr04	EuGene	CDS	14583845	14583982	NA	+	0	ID=CDS:Ha412HOChr04g0150521.5;Parent=mRNA:Ha412HOChr04g0150521;Ontology_term=SO:0000004;est_cons=100.0;est_incons=0.0;	NA	CDS:Ha412HOChr04g0150521.5	mRNA:Ha412HOChr04g0150521	NA	NA	SO:0000004	100.0	0.0	NA	NA
Ha412HOChr04	EuGene	CDS	14584066	14584371	NA	+	0	ID=CDS:Ha412HOChr04g0150521.6;Parent=mRNA:Ha412HOChr04g0150521;Ontology_term=SO:0000004;est_cons=100.0;est_incons=0.0;	NA	CDS:Ha412HOChr04g0150521.6	mRNA:Ha412HOChr04g0150521	NA	NA	SO:0000004	100.0	0.0	NA	NA
Ha412HOChr04	EuGene	CDS	14584436	14585062	NA	+	0	ID=CDS:Ha412HOChr04g0150521.7;Parent=mRNA:Ha412HOChr04g0150521;Ontology_term=SO:0000197;est_cons=100.0;est_incons=0.0;	NA	CDS:Ha412HOChr04g0150521.7	mRNA:Ha412HOChr04g0150521	NA	NA	SO:0000197	100.0	0.0	NA	NA
Ha412HOChr04	EuGene	three_prime_UTR	14585063	14585274	NA	+	NA	ID=three_prime_UTR:Ha412HOChr04g0150521.16;Parent=mRNA:Ha412HOChr04g0150521;Ontology_term=SO:0000205;est_cons=100.0;est_incons=0.0;	NA	three_prime_UTR:Ha412HOChr04g0150521.16	mRNA:Ha412HOChr04g0150521	NA	NA	SO:0000205	100.0	0.0	NA	NA
Ha412HOChr04	EuGene	gene	14584095	14584913	NA	-	NA	ID=gene:Ha412HOChr04g0150531;Name=Ha412HOChr04g0150531;locus_tag=Ha412HOChr04g0150531;	Ha412HOChr04g0150531	gene:Ha412HOChr04g0150531	NA	Ha412HOChr04g0150531	NA	NA	NA	NA	NA	NA
Ha412HOChr04	EuGene	mRNA	14584095	14584913	NA	-	NA	ID=mRNA:Ha412HOChr04g0150531;Parent=gene:Ha412HOChr04g0150531;Name=Ha412HOChr04g0150531;locus_tag=Ha412HOChr04g0150531;product=hypothetical%20protein;	Ha412HOChr04g0150531	mRNA:Ha412HOChr04g0150531	gene:Ha412HOChr04g0150531	Ha412HOChr04g0150531	hypothetical%20protein	NA	NA	NA	NA	NA
Ha412HOChr04	EuGene	exon	14584095	14584661	NA	-	NA	ID=exon:Ha412HOChr04g0150531.1;Parent=mRNA:Ha412HOChr04g0150531;Ontology_term=SO:0000147;	NA	exon:Ha412HOChr04g0150531.1	mRNA:Ha412HOChr04g0150531	NA	NA	SO:0000147	NA	NA	NA	NA
Ha412HOChr04	EuGene	exon	14584835	14584913	NA	-	NA	ID=exon:Ha412HOChr04g0150531.utr4;Parent=mRNA:Ha412HOChr04g0150531;Ontology_term=SO:0000204;	NA	exon:Ha412HOChr04g0150531.utr4	mRNA:Ha412HOChr04g0150531	NA	NA	SO:0000204	NA	NA	NA	NA
Ha412HOChr04	EuGene	three_prime_UTR	14584095	14584159	NA	-	NA	ID=three_prime_UTR:Ha412HOChr04g0150531.0;Parent=mRNA:Ha412HOChr04g0150531;Ontology_term=SO:0000205;est_cons=100.0;est_incons=0.0;	NA	three_prime_UTR:Ha412HOChr04g0150531.0	mRNA:Ha412HOChr04g0150531	NA	NA	SO:0000205	100.0	0.0	NA	NA
Ha412HOChr04	EuGene	CDS	14584160	14584330	NA	-	0	ID=CDS:Ha412HOChr04g0150531.1;Parent=mRNA:Ha412HOChr04g0150531;Ontology_term=SO:0005845;est_cons=62.6;est_incons=37.4;	NA	CDS:Ha412HOChr04g0150531.1	mRNA:Ha412HOChr04g0150531	NA	NA	SO:0005845	62.6	37.4	NA	NA
Ha412HOChr04	EuGene	five_prime_UTR	14584331	14584661	NA	-	NA	ID=five_prime_UTR:Ha412HOChr04g0150531.2;Parent=mRNA:Ha412HOChr04g0150531;Ontology_term=SO:0000204;est_cons=81.0;est_incons=0.0;	NA	five_prime_UTR:Ha412HOChr04g0150531.2	mRNA:Ha412HOChr04g0150531	NA	NA	SO:0000204	81.0	0.0	NA	NA
Ha412HOChr04	EuGene	five_prime_UTR	14584835	14584913	NA	-	NA	ID=five_prime_UTR:Ha412HOChr04g0150531.4;Parent=mRNA:Ha412HOChr04g0150531;Ontology_term=SO:0000204;est_cons=100.0;est_incons=0.0;	NA	five_prime_UTR:Ha412HOChr04g0150531.4	mRNA:Ha412HOChr04g0150531	NA	NA	SO:0000204	100.0	0.0	NA	NA
Ha412HOChr04	EuGene	gene	14667906	14669361	NA	-	NA	ID=gene:Ha412HOChr04g0150541;Name=Ha412HOChr04g0150541;locus_tag=Ha412HOChr04g0150541;	Ha412HOChr04g0150541	gene:Ha412HOChr04g0150541	NA	Ha412HOChr04g0150541	NA	NA	NA	NA	NA	NA
Ha412HOChr04	EuGene	ncRNA	14667906	14669361	NA	-	NA	ID=ncRNA:Ha412HOChr04g0150541;Parent=gene:Ha412HOChr04g0150541;Name=Ha412HOChr04g0150541;locus_tag=Ha412HOChr04g0150541;	Ha412HOChr04g0150541	ncRNA:Ha412HOChr04g0150541	gene:Ha412HOChr04g0150541	Ha412HOChr04g0150541	NA	NA	NA	NA	NA	NA
Ha412HOChr04	EuGene	exon	14667906	14668081	NA	-	NA	ID=ncRNA:Ha412HOChr04g0150541.ncrna0;Parent=ncRNA:Ha412HOChr04g0150541;Ontology_term=SO:0000655;est_cons=100.0;est_incons=0.0;	NA	ncRNA:Ha412HOChr04g0150541.ncrna0	ncRNA:Ha412HOChr04g0150541	NA	NA	SO:0000655	100.0	0.0	NA	NA
Ha412HOChr04	EuGene	exon	14668602	14669307	NA	-	NA	ID=ncRNA:Ha412HOChr04g0150541.ncrna2;Parent=ncRNA:Ha412HOChr04g0150541;Ontology_term=SO:0000655;est_cons=99.7;est_incons=0.0;	NA	ncRNA:Ha412HOChr04g0150541.ncrna2	ncRNA:Ha412HOChr04g0150541	NA	NA	SO:0000655	99.7	0.0	NA	NA
Ha412HOChr04	EuGene	exon	14669357	14669361	NA	-	NA	ID=ncRNA:Ha412HOChr04g0150541.ncrna4;Parent=ncRNA:Ha412HOChr04g0150541;Ontology_term=SO:0000655;est_cons=0.0;est_incons=0.0;	NA	ncRNA:Ha412HOChr04g0150541.ncrna4	ncRNA:Ha412HOChr04g0150541	NA	NA	SO:0000655	0.0	0.0	NA	NA
Ha412HOChr04	EuGene	gene	14672200	14674758	NA	-	NA	ID=gene:Ha412HOChr04g0150551;Name=Ha412HOChr04g0150551;locus_tag=Ha412HOChr04g0150551;	Ha412HOChr04g0150551	gene:Ha412HOChr04g0150551	NA	Ha412HOChr04g0150551	NA	NA	NA	NA	NA	NA
Ha412HOChr04	EuGene	mRNA	14672200	14674758	NA	-	NA	ID=mRNA:Ha412HOChr04g0150551;Parent=gene:Ha412HOChr04g0150551;Name=Ha412HOChr04g0150551;locus_tag=Ha412HOChr04g0150551;product=hypothetical%20protein;	Ha412HOChr04g0150551	mRNA:Ha412HOChr04g0150551	gene:Ha412HOChr04g0150551	Ha412HOChr04g0150551	hypothetical%20protein	NA	NA	NA	NA	NA
Ha412HOChr04	EuGene	exon	14672200	14673967	NA	-	NA	ID=exon:Ha412HOChr04g0150551.1;Parent=mRNA:Ha412HOChr04g0150551;Ontology_term=SO:0000147;	NA	exon:Ha412HOChr04g0150551.1	mRNA:Ha412HOChr04g0150551	NA	NA	SO:0000147	NA	NA	NA	NA
Ha412HOChr04	EuGene	exon	14674067	14674758	NA	-	NA	ID=exon:Ha412HOChr04g0150551.utr4;Parent=mRNA:Ha412HOChr04g0150551;Ontology_term=SO:0000204;	NA	exon:Ha412HOChr04g0150551.utr4	mRNA:Ha412HOChr04g0150551	NA	NA	SO:0000204	NA	NA	NA	NA
Ha412HOChr04	EuGene	three_prime_UTR	14672200	14672426	NA	-	NA	ID=three_prime_UTR:Ha412HOChr04g0150551.0;Parent=mRNA:Ha412HOChr04g0150551;Ontology_term=SO:0000205;est_cons=100.0;est_incons=0.0;	NA	three_prime_UTR:Ha412HOChr04g0150551.0	mRNA:Ha412HOChr04g0150551	NA	NA	SO:0000205	100.0	0.0	NA	NA
Ha412HOChr04	EuGene	CDS	14672427	14672675	NA	-	0	ID=CDS:Ha412HOChr04g0150551.1;Parent=mRNA:Ha412HOChr04g0150551;Ontology_term=SO:0005845;est_cons=100.0;est_incons=0.0;	NA	CDS:Ha412HOChr04g0150551.1	mRNA:Ha412HOChr04g0150551	NA	NA	SO:0005845	100.0	0.0	NA	NA
Ha412HOChr04	EuGene	five_prime_UTR	14672676	14673967	NA	-	NA	ID=five_prime_UTR:Ha412HOChr04g0150551.2;Parent=mRNA:Ha412HOChr04g0150551;Ontology_term=SO:0000204;est_cons=100.0;est_incons=0.0;	NA	five_prime_UTR:Ha412HOChr04g0150551.2	mRNA:Ha412HOChr04g0150551	NA	NA	SO:0000204	100.0	0.0	NA	NA
Ha412HOChr04	EuGene	five_prime_UTR	14674067	14674758	NA	-	NA	ID=five_prime_UTR:Ha412HOChr04g0150551.4;Parent=mRNA:Ha412HOChr04g0150551;Ontology_term=SO:0000204;est_cons=100.0;est_incons=0.0;	NA	five_prime_UTR:Ha412HOChr04g0150551.4	mRNA:Ha412HOChr04g0150551	NA	NA	SO:0000204	100.0	0.0	NA	NA
Ha412HOChr04	EuGene	gene	14682815	14683932	NA	-	NA	ID=gene:Ha412HOChr04g0150561;Name=Ha412HOChr04g0150561;locus_tag=Ha412HOChr04g0150561;	Ha412HOChr04g0150561	gene:Ha412HOChr04g0150561	NA	Ha412HOChr04g0150561	NA	NA	NA	NA	NA	NA
Ha412HOChr04	EuGene	mRNA	14682815	14683932	NA	-	NA	ID=mRNA:Ha412HOChr04g0150561;Parent=gene:Ha412HOChr04g0150561;Name=Ha412HOChr04g0150561;locus_tag=Ha412HOChr04g0150561;product=Putative%20chromatin%20remodeler%20Bromodomain%20family;Ontology_term=GO:0016021;	Ha412HOChr04g0150561	mRNA:Ha412HOChr04g0150561	gene:Ha412HOChr04g0150561	Ha412HOChr04g0150561	Putative%20chromatin%20remodeler%20Bromodomain%20family	GO:0016021	NA	NA	NA	NA
Ha412HOChr04	EuGene	exon	14682815	14682988	NA	-	NA	ID=exon:Ha412HOChr04g0150561.4;Parent=mRNA:Ha412HOChr04g0150561;Ontology_term=SO:0000202;	NA	exon:Ha412HOChr04g0150561.4	mRNA:Ha412HOChr04g0150561	NA	NA	SO:0000202	NA	NA	NA	NA
Ha412HOChr04	EuGene	exon	14683061	14683192	NA	-	NA	ID=exon:Ha412HOChr04g0150561.3;Parent=mRNA:Ha412HOChr04g0150561;Ontology_term=SO:0000004;	NA	exon:Ha412HOChr04g0150561.3	mRNA:Ha412HOChr04g0150561	NA	NA	SO:0000004	NA	NA	NA	NA
Ha412HOChr04	EuGene	exon	14683252	14683563	NA	-	NA	ID=exon:Ha412HOChr04g0150561.2;Parent=mRNA:Ha412HOChr04g0150561;Ontology_term=SO:0000004;	NA	exon:Ha412HOChr04g0150561.2	mRNA:Ha412HOChr04g0150561	NA	NA	SO:0000004	NA	NA	NA	NA
Ha412HOChr04	EuGene	exon	14683621	14683932	NA	-	NA	ID=exon:Ha412HOChr04g0150561.1;Parent=mRNA:Ha412HOChr04g0150561;Ontology_term=SO:0000200;	NA	exon:Ha412HOChr04g0150561.1	mRNA:Ha412HOChr04g0150561	NA	NA	SO:0000200	NA	NA	NA	NA
Ha412HOChr04	EuGene	CDS	14682815	14682988	NA	-	0	ID=CDS:Ha412HOChr04g0150561.4;Parent=mRNA:Ha412HOChr04g0150561;Ontology_term=SO:0000197;est_cons=0.0;est_incons=0.0;	NA	CDS:Ha412HOChr04g0150561.4	mRNA:Ha412HOChr04g0150561	NA	NA	SO:0000197	0.0	0.0	NA	NA
Ha412HOChr04	EuGene	CDS	14683061	14683192	NA	-	0	ID=CDS:Ha412HOChr04g0150561.3;Parent=mRNA:Ha412HOChr04g0150561;Ontology_term=SO:0000004;est_cons=0.0;est_incons=0.0;	NA	CDS:Ha412HOChr04g0150561.3	mRNA:Ha412HOChr04g0150561	NA	NA	SO:0000004	0.0	0.0	NA	NA
Ha412HOChr04	EuGene	CDS	14683252	14683563	NA	-	0	ID=CDS:Ha412HOChr04g0150561.2;Parent=mRNA:Ha412HOChr04g0150561;Ontology_term=SO:0000004;est_cons=0.0;est_incons=0.0;	NA	CDS:Ha412HOChr04g0150561.2	mRNA:Ha412HOChr04g0150561	NA	NA	SO:0000004	0.0	0.0	NA	NA
Ha412HOChr04	EuGene	CDS	14683621	14683932	NA	-	0	ID=CDS:Ha412HOChr04g0150561.1;Parent=mRNA:Ha412HOChr04g0150561;Ontology_term=SO:0000196;est_cons=0.0;est_incons=0.0;	NA	CDS:Ha412HOChr04g0150561.1	mRNA:Ha412HOChr04g0150561	NA	NA	SO:0000196	0.0	0.0	NA	NA
Ha412HOChr04	EuGene	gene	14702843	14702949	NA	+	NA	ID=gene:Ha412HOChr04g0150571;Name=Ha412HOChr04g0150571;locus_tag=Ha412HOChr04g0150571;rfam_acc=RF00097;rfam_id=snoR71;	Ha412HOChr04g0150571	gene:Ha412HOChr04g0150571	NA	Ha412HOChr04g0150571	NA	NA	NA	NA	NA	NA
Ha412HOChr04	EuGene	ncRNA	14702843	14702949	NA	+	NA	ID=ncRNA:Ha412HOChr04g0150571;Parent=gene:Ha412HOChr04g0150571;Name=Ha412HOChr04g0150571;locus_tag=Ha412HOChr04g0150571;rfam_acc=RF00097;rfam_id=snoR71;	Ha412HOChr04g0150571	ncRNA:Ha412HOChr04g0150571	gene:Ha412HOChr04g0150571	Ha412HOChr04g0150571	NA	NA	NA	NA	NA	NA
Ha412HOChr04	EuGene	gene	14712943	14713917	NA	+	NA	ID=gene:Ha412HOChr04g0150581;Name=Ha412HOChr04g0150581;locus_tag=Ha412HOChr04g0150581;	Ha412HOChr04g0150581	gene:Ha412HOChr04g0150581	NA	Ha412HOChr04g0150581	NA	NA	NA	NA	NA	NA
Ha412HOChr04	EuGene	mRNA	14712943	14713917	NA	+	NA	ID=mRNA:Ha412HOChr04g0150581;Parent=gene:Ha412HOChr04g0150581;Name=Ha412HOChr04g0150581;locus_tag=Ha412HOChr04g0150581;product=Putative%20phospholipase;Ontology_term=GO:0005634,GO:0016021,GO:0003677,GO:0008483;	Ha412HOChr04g0150581	mRNA:Ha412HOChr04g0150581	gene:Ha412HOChr04g0150581	Ha412HOChr04g0150581	Putative%20phospholipase	GO:0005634,GO:0016021,GO:0003677,GO:0008483	NA	NA	NA	NA
Ha412HOChr04	EuGene	exon	14712943	14713227	NA	+	NA	ID=exon:Ha412HOChr04g0150581.1;Parent=mRNA:Ha412HOChr04g0150581;Ontology_term=SO:0000200;	NA	exon:Ha412HOChr04g0150581.1	mRNA:Ha412HOChr04g0150581	NA	NA	SO:0000200	NA	NA	NA	NA
Ha412HOChr04	EuGene	exon	14713294	14713917	NA	+	NA	ID=exon:Ha412HOChr04g0150581.2;Parent=mRNA:Ha412HOChr04g0150581;Ontology_term=SO:0000202;	NA	exon:Ha412HOChr04g0150581.2	mRNA:Ha412HOChr04g0150581	NA	NA	SO:0000202	NA	NA	NA	NA
Ha412HOChr04	EuGene	CDS	14712943	14713227	NA	+	0	ID=CDS:Ha412HOChr04g0150581.1;Parent=mRNA:Ha412HOChr04g0150581;Ontology_term=SO:0000196;est_cons=0.0;est_incons=0.0;	NA	CDS:Ha412HOChr04g0150581.1	mRNA:Ha412HOChr04g0150581	NA	NA	SO:0000196	0.0	0.0	NA	NA
Ha412HOChr04	EuGene	CDS	14713294	14713917	NA	+	0	ID=CDS:Ha412HOChr04g0150581.2;Parent=mRNA:Ha412HOChr04g0150581;Ontology_term=SO:0000197;est_cons=0.0;est_incons=0.0;	NA	CDS:Ha412HOChr04g0150581.2	mRNA:Ha412HOChr04g0150581	NA	NA	SO:0000197	0.0	0.0	NA	NA
Ha412HOChr04	EuGene	gene	14745000	14746248	NA	+	NA	ID=gene:Ha412HOChr04g0150591;Name=Ha412HOChr04g0150591;locus_tag=Ha412HOChr04g0150591;	Ha412HOChr04g0150591	gene:Ha412HOChr04g0150591	NA	Ha412HOChr04g0150591	NA	NA	NA	NA	NA	NA
Ha412HOChr04	EuGene	mRNA	14745000	14746248	NA	+	NA	ID=mRNA:Ha412HOChr04g0150591;Parent=gene:Ha412HOChr04g0150591;Name=Ha412HOChr04g0150591;locus_tag=Ha412HOChr04g0150591;product=Putative%20phospholipase;Ontology_term=GO:0016021,GO:0004252,GO:0008483,GO:0006508;	Ha412HOChr04g0150591	mRNA:Ha412HOChr04g0150591	gene:Ha412HOChr04g0150591	Ha412HOChr04g0150591	Putative%20phospholipase	GO:0016021,GO:0004252,GO:0008483,GO:0006508	NA	NA	NA	NA
Ha412HOChr04	EuGene	exon	14745000	14745002	NA	+	NA	ID=exon:Ha412HOChr04g0150591.1;Parent=mRNA:Ha412HOChr04g0150591;Ontology_term=SO:0000200;	NA	exon:Ha412HOChr04g0150591.1	mRNA:Ha412HOChr04g0150591	NA	NA	SO:0000200	NA	NA	NA	NA
Ha412HOChr04	EuGene	exon	14745305	14745649	NA	+	NA	ID=exon:Ha412HOChr04g0150591.2;Parent=mRNA:Ha412HOChr04g0150591;Ontology_term=SO:0000004;	NA	exon:Ha412HOChr04g0150591.2	mRNA:Ha412HOChr04g0150591	NA	NA	SO:0000004	NA	NA	NA	NA
Ha412HOChr04	EuGene	exon	14745728	14745805	NA	+	NA	ID=exon:Ha412HOChr04g0150591.3;Parent=mRNA:Ha412HOChr04g0150591;Ontology_term=SO:0000004;	NA	exon:Ha412HOChr04g0150591.3	mRNA:Ha412HOChr04g0150591	NA	NA	SO:0000004	NA	NA	NA	NA
Ha412HOChr04	EuGene	exon	14745967	14746248	NA	+	NA	ID=exon:Ha412HOChr04g0150591.4;Parent=mRNA:Ha412HOChr04g0150591;Ontology_term=SO:0000202;	NA	exon:Ha412HOChr04g0150591.4	mRNA:Ha412HOChr04g0150591	NA	NA	SO:0000202	NA	NA	NA	NA
Ha412HOChr04	EuGene	CDS	14745000	14745002	NA	+	0	ID=CDS:Ha412HOChr04g0150591.1;Parent=mRNA:Ha412HOChr04g0150591;Ontology_term=SO:0000196;est_cons=0.0;est_incons=0.0;	NA	CDS:Ha412HOChr04g0150591.1	mRNA:Ha412HOChr04g0150591	NA	NA	SO:0000196	0.0	0.0	NA	NA
Ha412HOChr04	EuGene	CDS	14745305	14745649	NA	+	0	ID=CDS:Ha412HOChr04g0150591.2;Parent=mRNA:Ha412HOChr04g0150591;Ontology_term=SO:0000004;est_cons=0.0;est_incons=0.0;	NA	CDS:Ha412HOChr04g0150591.2	mRNA:Ha412HOChr04g0150591	NA	NA	SO:0000004	0.0	0.0	NA	NA
Ha412HOChr04	EuGene	CDS	14745728	14745805	NA	+	0	ID=CDS:Ha412HOChr04g0150591.3;Parent=mRNA:Ha412HOChr04g0150591;Ontology_term=SO:0000004;est_cons=0.0;est_incons=0.0;	NA	CDS:Ha412HOChr04g0150591.3	mRNA:Ha412HOChr04g0150591	NA	NA	SO:0000004	0.0	0.0	NA	NA
Ha412HOChr04	EuGene	CDS	14745967	14746248	NA	+	0	ID=CDS:Ha412HOChr04g0150591.4;Parent=mRNA:Ha412HOChr04g0150591;Ontology_term=SO:0000197;est_cons=0.0;est_incons=0.0;	NA	CDS:Ha412HOChr04g0150591.4	mRNA:Ha412HOChr04g0150591	NA	NA	SO:0000197	0.0	0.0	NA	NA
Ha412HOChr04	EuGene	gene	14759488	14760983	NA	-	NA	ID=gene:Ha412HOChr04g0150601;Name=Ha412HOChr04g0150601;locus_tag=Ha412HOChr04g0150601;	Ha412HOChr04g0150601	gene:Ha412HOChr04g0150601	NA	Ha412HOChr04g0150601	NA	NA	NA	NA	NA	NA
Ha412HOChr04	EuGene	mRNA	14759488	14760983	NA	-	NA	ID=mRNA:Ha412HOChr04g0150601;Parent=gene:Ha412HOChr04g0150601;Name=Ha412HOChr04g0150601;locus_tag=Ha412HOChr04g0150601;product=Putative%20harbinger%20transposase-derived%20protein;Ontology_term=GO:0016788;	Ha412HOChr04g0150601	mRNA:Ha412HOChr04g0150601	gene:Ha412HOChr04g0150601	Ha412HOChr04g0150601	Putative%20harbinger%20transposase-derived%20protein	GO:0016788	NA	NA	NA	NA
Ha412HOChr04	EuGene	exon	14759488	14760416	NA	-	NA	ID=exon:Ha412HOChr04g0150601.2;Parent=mRNA:Ha412HOChr04g0150601;Ontology_term=SO:0000202;	NA	exon:Ha412HOChr04g0150601.2	mRNA:Ha412HOChr04g0150601	NA	NA	SO:0000202	NA	NA	NA	NA
Ha412HOChr04	EuGene	exon	14760491	14760983	NA	-	NA	ID=exon:Ha412HOChr04g0150601.1;Parent=mRNA:Ha412HOChr04g0150601;Ontology_term=SO:0000200;	NA	exon:Ha412HOChr04g0150601.1	mRNA:Ha412HOChr04g0150601	NA	NA	SO:0000200	NA	NA	NA	NA
Ha412HOChr04	EuGene	CDS	14759488	14760416	NA	-	2	ID=CDS:Ha412HOChr04g0150601.2;Parent=mRNA:Ha412HOChr04g0150601;Ontology_term=SO:0000197;est_cons=98.7;est_incons=0.0;	NA	CDS:Ha412HOChr04g0150601.2	mRNA:Ha412HOChr04g0150601	NA	NA	SO:0000197	98.7	0.0	NA	NA
Ha412HOChr04	EuGene	CDS	14760491	14760983	NA	-	0	ID=CDS:Ha412HOChr04g0150601.1;Parent=mRNA:Ha412HOChr04g0150601;Ontology_term=SO:0000196;est_cons=85.0;est_incons=0.0;	NA	CDS:Ha412HOChr04g0150601.1	mRNA:Ha412HOChr04g0150601	NA	NA	SO:0000196	85.0	0.0	NA	NA
Ha412HOChr04	EuGene	gene	14774973	14775954	NA	+	NA	ID=gene:Ha412HOChr04g0150611;Name=Ha412HOChr04g0150611;locus_tag=Ha412HOChr04g0150611;	Ha412HOChr04g0150611	gene:Ha412HOChr04g0150611	NA	Ha412HOChr04g0150611	NA	NA	NA	NA	NA	NA
Ha412HOChr04	EuGene	mRNA	14774973	14775954	NA	+	NA	ID=mRNA:Ha412HOChr04g0150611;Parent=gene:Ha412HOChr04g0150611;Name=Ha412HOChr04g0150611;locus_tag=Ha412HOChr04g0150611;product=hypothetical%20protein;Ontology_term=GO:0000943,GO:0003676,GO:0015074;	Ha412HOChr04g0150611	mRNA:Ha412HOChr04g0150611	gene:Ha412HOChr04g0150611	Ha412HOChr04g0150611	hypothetical%20protein	GO:0000943,GO:0003676,GO:0015074	NA	NA	NA	NA
Ha412HOChr04	EuGene	exon	14774973	14775267	NA	+	NA	ID=exon:Ha412HOChr04g0150611.1;Parent=mRNA:Ha412HOChr04g0150611;Ontology_term=SO:0000200;	NA	exon:Ha412HOChr04g0150611.1	mRNA:Ha412HOChr04g0150611	NA	NA	SO:0000200	NA	NA	NA	NA
Ha412HOChr04	EuGene	exon	14775902	14775954	NA	+	NA	ID=exon:Ha412HOChr04g0150611.2;Parent=mRNA:Ha412HOChr04g0150611;Ontology_term=SO:0000202;	NA	exon:Ha412HOChr04g0150611.2	mRNA:Ha412HOChr04g0150611	NA	NA	SO:0000202	NA	NA	NA	NA
Ha412HOChr04	EuGene	CDS	14774973	14775267	NA	+	0	ID=CDS:Ha412HOChr04g0150611.1;Parent=mRNA:Ha412HOChr04g0150611;Ontology_term=SO:0000196;est_cons=66.4;est_incons=0.0;	NA	CDS:Ha412HOChr04g0150611.1	mRNA:Ha412HOChr04g0150611	NA	NA	SO:0000196	66.4	0.0	NA	NA
Ha412HOChr04	EuGene	CDS	14775902	14775921	NA	+	2	ID=CDS:Ha412HOChr04g0150611.2;Parent=mRNA:Ha412HOChr04g0150611;Ontology_term=SO:0000197;est_cons=100.0;est_incons=0.0;	NA	CDS:Ha412HOChr04g0150611.2	mRNA:Ha412HOChr04g0150611	NA	NA	SO:0000197	100.0	0.0	NA	NA
Ha412HOChr04	EuGene	three_prime_UTR	14775922	14775954	NA	+	NA	ID=three_prime_UTR:Ha412HOChr04g0150611.3;Parent=mRNA:Ha412HOChr04g0150611;Ontology_term=SO:0000205;est_cons=100.0;est_incons=0.0;	NA	three_prime_UTR:Ha412HOChr04g0150611.3	mRNA:Ha412HOChr04g0150611	NA	NA	SO:0000205	100.0	0.0	NA	NA
Ha412HOChr04	EuGene	gene	14827130	14830571	NA	-	NA	ID=gene:Ha412HOChr04g0150621;Name=Ha412HOChr04g0150621;locus_tag=Ha412HOChr04g0150621;	Ha412HOChr04g0150621	gene:Ha412HOChr04g0150621	NA	Ha412HOChr04g0150621	NA	NA	NA	NA	NA	NA
Ha412HOChr04	EuGene	mRNA	14827130	14830571	NA	-	NA	ID=mRNA:Ha412HOChr04g0150621;Parent=gene:Ha412HOChr04g0150621;Name=Ha412HOChr04g0150621;locus_tag=Ha412HOChr04g0150621;product=Putative%20protein%20kinase%20CAMK-CAMKL-CHK1%20family;Ontology_term=GO:0016021,GO:0004674,GO:0005524,GO:0006468,GO:0007165;ec_number=2.7.11.1;	Ha412HOChr04g0150621	mRNA:Ha412HOChr04g0150621	gene:Ha412HOChr04g0150621	Ha412HOChr04g0150621	Putative%20protein%20kinase%20CAMK-CAMKL-CHK1%20family	GO:0016021,GO:0004674,GO:0005524,GO:0006468,GO:0007165	NA	NA	2.7.11.1	NA
Ha412HOChr04	EuGene	exon	14827130	14827941	NA	-	NA	ID=exon:Ha412HOChr04g0150621.3;Parent=mRNA:Ha412HOChr04g0150621;Ontology_term=SO:0000202;	NA	exon:Ha412HOChr04g0150621.3	mRNA:Ha412HOChr04g0150621	NA	NA	SO:0000202	NA	NA	NA	NA
Ha412HOChr04	EuGene	exon	14828980	14829664	NA	-	NA	ID=exon:Ha412HOChr04g0150621.2;Parent=mRNA:Ha412HOChr04g0150621;Ontology_term=SO:0000004;	NA	exon:Ha412HOChr04g0150621.2	mRNA:Ha412HOChr04g0150621	NA	NA	SO:0000004	NA	NA	NA	NA
Ha412HOChr04	EuGene	exon	14830216	14830571	NA	-	NA	ID=exon:Ha412HOChr04g0150621.1;Parent=mRNA:Ha412HOChr04g0150621;Ontology_term=SO:0000200;	NA	exon:Ha412HOChr04g0150621.1	mRNA:Ha412HOChr04g0150621	NA	NA	SO:0000200	NA	NA	NA	NA
Ha412HOChr04	EuGene	three_prime_UTR	14827130	14827435	NA	-	NA	ID=three_prime_UTR:Ha412HOChr04g0150621.0;Parent=mRNA:Ha412HOChr04g0150621;Ontology_term=SO:0000205;est_cons=100.0;est_incons=0.0;	NA	three_prime_UTR:Ha412HOChr04g0150621.0	mRNA:Ha412HOChr04g0150621	NA	NA	SO:0000205	100.0	0.0	NA	NA
Ha412HOChr04	EuGene	CDS	14827436	14827941	NA	-	2	ID=CDS:Ha412HOChr04g0150621.3;Parent=mRNA:Ha412HOChr04g0150621;Ontology_term=SO:0000197;est_cons=100.0;est_incons=0.0;	NA	CDS:Ha412HOChr04g0150621.3	mRNA:Ha412HOChr04g0150621	NA	NA	SO:0000197	100.0	0.0	NA	NA
Ha412HOChr04	EuGene	CDS	14828980	14829664	NA	-	0	ID=CDS:Ha412HOChr04g0150621.2;Parent=mRNA:Ha412HOChr04g0150621;Ontology_term=SO:0000004;est_cons=100.0;est_incons=0.0;	NA	CDS:Ha412HOChr04g0150621.2	mRNA:Ha412HOChr04g0150621	NA	NA	SO:0000004	100.0	0.0	NA	NA
Ha412HOChr04	EuGene	CDS	14830216	14830380	NA	-	0	ID=CDS:Ha412HOChr04g0150621.1;Parent=mRNA:Ha412HOChr04g0150621;Ontology_term=SO:0000196;est_cons=100.0;est_incons=0.0;	NA	CDS:Ha412HOChr04g0150621.1	mRNA:Ha412HOChr04g0150621	NA	NA	SO:0000196	100.0	0.0	NA	NA
Ha412HOChr04	EuGene	five_prime_UTR	14830381	14830571	NA	-	NA	ID=five_prime_UTR:Ha412HOChr04g0150621.6;Parent=mRNA:Ha412HOChr04g0150621;Ontology_term=SO:0000204;est_cons=100.0;est_incons=0.0;	NA	five_prime_UTR:Ha412HOChr04g0150621.6	mRNA:Ha412HOChr04g0150621	NA	NA	SO:0000204	100.0	0.0	NA	NA
Ha412HOChr04	EuGene	gene	14881561	14905588	NA	-	NA	ID=gene:Ha412HOChr04g0150631;Name=Ha412HOChr04g0150631;locus_tag=Ha412HOChr04g0150631;	Ha412HOChr04g0150631	gene:Ha412HOChr04g0150631	NA	Ha412HOChr04g0150631	NA	NA	NA	NA	NA	NA
Ha412HOChr04	EuGene	mRNA	14881561	14905588	NA	-	NA	ID=mRNA:Ha412HOChr04g0150631;Parent=gene:Ha412HOChr04g0150631;Name=Ha412HOChr04g0150631;locus_tag=Ha412HOChr04g0150631;product=Putative%20ABC-type%20xenobiotic%20transporter;Ontology_term=GO:0016021,GO:0005524,GO:0042626,GO:0055085;ec_number=7.6.2.2;	Ha412HOChr04g0150631	mRNA:Ha412HOChr04g0150631	gene:Ha412HOChr04g0150631	Ha412HOChr04g0150631	Putative%20ABC-type%20xenobiotic%20transporter	GO:0016021,GO:0005524,GO:0042626,GO:0055085	NA	NA	7.6.2.2	NA
Ha412HOChr04	EuGene	exon	14881561	14882015	NA	-	NA	ID=exon:Ha412HOChr04g0150631.35;Parent=mRNA:Ha412HOChr04g0150631;Ontology_term=SO:0000202;	NA	exon:Ha412HOChr04g0150631.35	mRNA:Ha412HOChr04g0150631	NA	NA	SO:0000202	NA	NA	NA	NA
Ha412HOChr04	EuGene	exon	14883393	14883560	NA	-	NA	ID=exon:Ha412HOChr04g0150631.34;Parent=mRNA:Ha412HOChr04g0150631;Ontology_term=SO:0000004;	NA	exon:Ha412HOChr04g0150631.34	mRNA:Ha412HOChr04g0150631	NA	NA	SO:0000004	NA	NA	NA	NA
Ha412HOChr04	EuGene	exon	14885118	14885307	NA	-	NA	ID=exon:Ha412HOChr04g0150631.33;Parent=mRNA:Ha412HOChr04g0150631;Ontology_term=SO:0000004;	NA	exon:Ha412HOChr04g0150631.33	mRNA:Ha412HOChr04g0150631	NA	NA	SO:0000004	NA	NA	NA	NA
Ha412HOChr04	EuGene	exon	14886306	14886493	NA	-	NA	ID=exon:Ha412HOChr04g0150631.32;Parent=mRNA:Ha412HOChr04g0150631;Ontology_term=SO:0000004;	NA	exon:Ha412HOChr04g0150631.32	mRNA:Ha412HOChr04g0150631	NA	NA	SO:0000004	NA	NA	NA	NA
Ha412HOChr04	EuGene	exon	14889354	14889515	NA	-	NA	ID=exon:Ha412HOChr04g0150631.31;Parent=mRNA:Ha412HOChr04g0150631;Ontology_term=SO:0000004;	NA	exon:Ha412HOChr04g0150631.31	mRNA:Ha412HOChr04g0150631	NA	NA	SO:0000004	NA	NA	NA	NA
Ha412HOChr04	EuGene	exon	14889593	14889703	NA	-	NA	ID=exon:Ha412HOChr04g0150631.30;Parent=mRNA:Ha412HOChr04g0150631;Ontology_term=SO:0000004;	NA	exon:Ha412HOChr04g0150631.30	mRNA:Ha412HOChr04g0150631	NA	NA	SO:0000004	NA	NA	NA	NA
Ha412HOChr04	EuGene	exon	14890816	14890908	NA	-	NA	ID=exon:Ha412HOChr04g0150631.29;Parent=mRNA:Ha412HOChr04g0150631;Ontology_term=SO:0000004;	NA	exon:Ha412HOChr04g0150631.29	mRNA:Ha412HOChr04g0150631	NA	NA	SO:0000004	NA	NA	NA	NA
Ha412HOChr04	EuGene	exon	14890988	14891086	NA	-	NA	ID=exon:Ha412HOChr04g0150631.28;Parent=mRNA:Ha412HOChr04g0150631;Ontology_term=SO:0000004;	NA	exon:Ha412HOChr04g0150631.28	mRNA:Ha412HOChr04g0150631	NA	NA	SO:0000004	NA	NA	NA	NA
Ha412HOChr04	EuGene	exon	14891899	14892021	NA	-	NA	ID=exon:Ha412HOChr04g0150631.27;Parent=mRNA:Ha412HOChr04g0150631;Ontology_term=SO:0000004;	NA	exon:Ha412HOChr04g0150631.27	mRNA:Ha412HOChr04g0150631	NA	NA	SO:0000004	NA	NA	NA	NA
Ha412HOChr04	EuGene	exon	14893086	14893139	NA	-	NA	ID=exon:Ha412HOChr04g0150631.26;Parent=mRNA:Ha412HOChr04g0150631;Ontology_term=SO:0000004;	NA	exon:Ha412HOChr04g0150631.26	mRNA:Ha412HOChr04g0150631	NA	NA	SO:0000004	NA	NA	NA	NA
Ha412HOChr04	EuGene	exon	14893238	14893349	NA	-	NA	ID=exon:Ha412HOChr04g0150631.25;Parent=mRNA:Ha412HOChr04g0150631;Ontology_term=SO:0000004;	NA	exon:Ha412HOChr04g0150631.25	mRNA:Ha412HOChr04g0150631	NA	NA	SO:0000004	NA	NA	NA	NA
Ha412HOChr04	EuGene	exon	14894083	14894258	NA	-	NA	ID=exon:Ha412HOChr04g0150631.24;Parent=mRNA:Ha412HOChr04g0150631;Ontology_term=SO:0000004;	NA	exon:Ha412HOChr04g0150631.24	mRNA:Ha412HOChr04g0150631	NA	NA	SO:0000004	NA	NA	NA	NA
Ha412HOChr04	EuGene	exon	14894884	14895034	NA	-	NA	ID=exon:Ha412HOChr04g0150631.23;Parent=mRNA:Ha412HOChr04g0150631;Ontology_term=SO:0000004;	NA	exon:Ha412HOChr04g0150631.23	mRNA:Ha412HOChr04g0150631	NA	NA	SO:0000004	NA	NA	NA	NA
Ha412HOChr04	EuGene	exon	14895727	14896010	NA	-	NA	ID=exon:Ha412HOChr04g0150631.22;Parent=mRNA:Ha412HOChr04g0150631;Ontology_term=SO:0000004;	NA	exon:Ha412HOChr04g0150631.22	mRNA:Ha412HOChr04g0150631	NA	NA	SO:0000004	NA	NA	NA	NA
Ha412HOChr04	EuGene	exon	14896499	14896646	NA	-	NA	ID=exon:Ha412HOChr04g0150631.21;Parent=mRNA:Ha412HOChr04g0150631;Ontology_term=SO:0000004;	NA	exon:Ha412HOChr04g0150631.21	mRNA:Ha412HOChr04g0150631	NA	NA	SO:0000004	NA	NA	NA	NA
Ha412HOChr04	EuGene	exon	14896737	14896868	NA	-	NA	ID=exon:Ha412HOChr04g0150631.20;Parent=mRNA:Ha412HOChr04g0150631;Ontology_term=SO:0000004;	NA	exon:Ha412HOChr04g0150631.20	mRNA:Ha412HOChr04g0150631	NA	NA	SO:0000004	NA	NA	NA	NA
Ha412HOChr04	EuGene	exon	14897005	14897072	NA	-	NA	ID=exon:Ha412HOChr04g0150631.19;Parent=mRNA:Ha412HOChr04g0150631;Ontology_term=SO:0000004;	NA	exon:Ha412HOChr04g0150631.19	mRNA:Ha412HOChr04g0150631	NA	NA	SO:0000004	NA	NA	NA	NA
Ha412HOChr04	EuGene	exon	14897172	14897273	NA	-	NA	ID=exon:Ha412HOChr04g0150631.18;Parent=mRNA:Ha412HOChr04g0150631;Ontology_term=SO:0000004;	NA	exon:Ha412HOChr04g0150631.18	mRNA:Ha412HOChr04g0150631	NA	NA	SO:0000004	NA	NA	NA	NA
Ha412HOChr04	EuGene	exon	14898109	14898330	NA	-	NA	ID=exon:Ha412HOChr04g0150631.17;Parent=mRNA:Ha412HOChr04g0150631;Ontology_term=SO:0000004;	NA	exon:Ha412HOChr04g0150631.17	mRNA:Ha412HOChr04g0150631	NA	NA	SO:0000004	NA	NA	NA	NA
Ha412HOChr04	EuGene	exon	14898420	14898500	NA	-	NA	ID=exon:Ha412HOChr04g0150631.16;Parent=mRNA:Ha412HOChr04g0150631;Ontology_term=SO:0000004;	NA	exon:Ha412HOChr04g0150631.16	mRNA:Ha412HOChr04g0150631	NA	NA	SO:0000004	NA	NA	NA	NA
Ha412HOChr04	EuGene	exon	14899121	14899237	NA	-	NA	ID=exon:Ha412HOChr04g0150631.15;Parent=mRNA:Ha412HOChr04g0150631;Ontology_term=SO:0000004;	NA	exon:Ha412HOChr04g0150631.15	mRNA:Ha412HOChr04g0150631	NA	NA	SO:0000004	NA	NA	NA	NA
Ha412HOChr04	EuGene	exon	14899645	14899762	NA	-	NA	ID=exon:Ha412HOChr04g0150631.14;Parent=mRNA:Ha412HOChr04g0150631;Ontology_term=SO:0000004;	NA	exon:Ha412HOChr04g0150631.14	mRNA:Ha412HOChr04g0150631	NA	NA	SO:0000004	NA	NA	NA	NA
Ha412HOChr04	EuGene	exon	14900371	14900437	NA	-	NA	ID=exon:Ha412HOChr04g0150631.13;Parent=mRNA:Ha412HOChr04g0150631;Ontology_term=SO:0000004;	NA	exon:Ha412HOChr04g0150631.13	mRNA:Ha412HOChr04g0150631	NA	NA	SO:0000004	NA	NA	NA	NA
Ha412HOChr04	EuGene	exon	14900544	14900641	NA	-	NA	ID=exon:Ha412HOChr04g0150631.12;Parent=mRNA:Ha412HOChr04g0150631;Ontology_term=SO:0000004;	NA	exon:Ha412HOChr04g0150631.12	mRNA:Ha412HOChr04g0150631	NA	NA	SO:0000004	NA	NA	NA	NA
Ha412HOChr04	EuGene	exon	14900752	14900870	NA	-	NA	ID=exon:Ha412HOChr04g0150631.11;Parent=mRNA:Ha412HOChr04g0150631;Ontology_term=SO:0000004;	NA	exon:Ha412HOChr04g0150631.11	mRNA:Ha412HOChr04g0150631	NA	NA	SO:0000004	NA	NA	NA	NA
Ha412HOChr04	EuGene	exon	14900977	14901064	NA	-	NA	ID=exon:Ha412HOChr04g0150631.10;Parent=mRNA:Ha412HOChr04g0150631;Ontology_term=SO:0000004;	NA	exon:Ha412HOChr04g0150631.10	mRNA:Ha412HOChr04g0150631	NA	NA	SO:0000004	NA	NA	NA	NA
Ha412HOChr04	EuGene	exon	14901186	14901246	NA	-	NA	ID=exon:Ha412HOChr04g0150631.9;Parent=mRNA:Ha412HOChr04g0150631;Ontology_term=SO:0000004;	NA	exon:Ha412HOChr04g0150631.9	mRNA:Ha412HOChr04g0150631	NA	NA	SO:0000004	NA	NA	NA	NA
Ha412HOChr04	EuGene	exon	14901936	14902005	NA	-	NA	ID=exon:Ha412HOChr04g0150631.8;Parent=mRNA:Ha412HOChr04g0150631;Ontology_term=SO:0000004;	NA	exon:Ha412HOChr04g0150631.8	mRNA:Ha412HOChr04g0150631	NA	NA	SO:0000004	NA	NA	NA	NA
Ha412HOChr04	EuGene	exon	14902080	14902331	NA	-	NA	ID=exon:Ha412HOChr04g0150631.7;Parent=mRNA:Ha412HOChr04g0150631;Ontology_term=SO:0000004;	NA	exon:Ha412HOChr04g0150631.7	mRNA:Ha412HOChr04g0150631	NA	NA	SO:0000004	NA	NA	NA	NA
Ha412HOChr04	EuGene	exon	14902482	14902545	NA	-	NA	ID=exon:Ha412HOChr04g0150631.6;Parent=mRNA:Ha412HOChr04g0150631;Ontology_term=SO:0000004;	NA	exon:Ha412HOChr04g0150631.6	mRNA:Ha412HOChr04g0150631	NA	NA	SO:0000004	NA	NA	NA	NA
Ha412HOChr04	EuGene	exon	14902749	14902849	NA	-	NA	ID=exon:Ha412HOChr04g0150631.5;Parent=mRNA:Ha412HOChr04g0150631;Ontology_term=SO:0000004;	NA	exon:Ha412HOChr04g0150631.5	mRNA:Ha412HOChr04g0150631	NA	NA	SO:0000004	NA	NA	NA	NA
Ha412HOChr04	EuGene	exon	14903216	14903347	NA	-	NA	ID=exon:Ha412HOChr04g0150631.4;Parent=mRNA:Ha412HOChr04g0150631;Ontology_term=SO:0000004;	NA	exon:Ha412HOChr04g0150631.4	mRNA:Ha412HOChr04g0150631	NA	NA	SO:0000004	NA	NA	NA	NA
Ha412HOChr04	EuGene	exon	14903429	14903584	NA	-	NA	ID=exon:Ha412HOChr04g0150631.3;Parent=mRNA:Ha412HOChr04g0150631;Ontology_term=SO:0000004;	NA	exon:Ha412HOChr04g0150631.3	mRNA:Ha412HOChr04g0150631	NA	NA	SO:0000004	NA	NA	NA	NA
Ha412HOChr04	EuGene	exon	14903873	14903902	NA	-	NA	ID=exon:Ha412HOChr04g0150631.2;Parent=mRNA:Ha412HOChr04g0150631;Ontology_term=SO:0000004;	NA	exon:Ha412HOChr04g0150631.2	mRNA:Ha412HOChr04g0150631	NA	NA	SO:0000004	NA	NA	NA	NA
Ha412HOChr04	EuGene	exon	14905404	14905588	NA	-	NA	ID=exon:Ha412HOChr04g0150631.1;Parent=mRNA:Ha412HOChr04g0150631;Ontology_term=SO:0000200;	NA	exon:Ha412HOChr04g0150631.1	mRNA:Ha412HOChr04g0150631	NA	NA	SO:0000200	NA	NA	NA	NA
Ha412HOChr04	EuGene	three_prime_UTR	14881561	14881934	NA	-	NA	ID=three_prime_UTR:Ha412HOChr04g0150631.0;Parent=mRNA:Ha412HOChr04g0150631;Ontology_term=SO:0000205;est_cons=100.0;est_incons=0.0;	NA	three_prime_UTR:Ha412HOChr04g0150631.0	mRNA:Ha412HOChr04g0150631	NA	NA	SO:0000205	100.0	0.0	NA	NA
Ha412HOChr04	EuGene	CDS	14881935	14882015	NA	-	0	ID=CDS:Ha412HOChr04g0150631.35;Parent=mRNA:Ha412HOChr04g0150631;Ontology_term=SO:0000197;est_cons=100.0;est_incons=0.0;	NA	CDS:Ha412HOChr04g0150631.35	mRNA:Ha412HOChr04g0150631	NA	NA	SO:0000197	100.0	0.0	NA	NA
Ha412HOChr04	EuGene	CDS	14883393	14883560	NA	-	0	ID=CDS:Ha412HOChr04g0150631.34;Parent=mRNA:Ha412HOChr04g0150631;Ontology_term=SO:0000004;est_cons=100.0;est_incons=0.0;	NA	CDS:Ha412HOChr04g0150631.34	mRNA:Ha412HOChr04g0150631	NA	NA	SO:0000004	100.0	0.0	NA	NA
Ha412HOChr04	EuGene	CDS	14885118	14885307	NA	-	1	ID=CDS:Ha412HOChr04g0150631.33;Parent=mRNA:Ha412HOChr04g0150631;Ontology_term=SO:0000004;est_cons=100.0;est_incons=0.0;	NA	CDS:Ha412HOChr04g0150631.33	mRNA:Ha412HOChr04g0150631	NA	NA	SO:0000004	100.0	0.0	NA	NA
Ha412HOChr04	EuGene	CDS	14886306	14886493	NA	-	0	ID=CDS:Ha412HOChr04g0150631.32;Parent=mRNA:Ha412HOChr04g0150631;Ontology_term=SO:0000004;est_cons=100.0;est_incons=0.0;	NA	CDS:Ha412HOChr04g0150631.32	mRNA:Ha412HOChr04g0150631	NA	NA	SO:0000004	100.0	0.0	NA	NA
Ha412HOChr04	EuGene	CDS	14889354	14889515	NA	-	0	ID=CDS:Ha412HOChr04g0150631.31;Parent=mRNA:Ha412HOChr04g0150631;Ontology_term=SO:0000004;est_cons=100.0;est_incons=0.0;	NA	CDS:Ha412HOChr04g0150631.31	mRNA:Ha412HOChr04g0150631	NA	NA	SO:0000004	100.0	0.0	NA	NA
Ha412HOChr04	EuGene	CDS	14889593	14889703	NA	-	0	ID=CDS:Ha412HOChr04g0150631.30;Parent=mRNA:Ha412HOChr04g0150631;Ontology_term=SO:0000004;est_cons=100.0;est_incons=0.0;	NA	CDS:Ha412HOChr04g0150631.30	mRNA:Ha412HOChr04g0150631	NA	NA	SO:0000004	100.0	0.0	NA	NA
Ha412HOChr04	EuGene	CDS	14890816	14890908	NA	-	0	ID=CDS:Ha412HOChr04g0150631.29;Parent=mRNA:Ha412HOChr04g0150631;Ontology_term=SO:0000004;est_cons=100.0;est_incons=0.0;	NA	CDS:Ha412HOChr04g0150631.29	mRNA:Ha412HOChr04g0150631	NA	NA	SO:0000004	100.0	0.0	NA	NA
Ha412HOChr04	EuGene	CDS	14890988	14891086	NA	-	0	ID=CDS:Ha412HOChr04g0150631.28;Parent=mRNA:Ha412HOChr04g0150631;Ontology_term=SO:0000004;est_cons=100.0;est_incons=0.0;	NA	CDS:Ha412HOChr04g0150631.28	mRNA:Ha412HOChr04g0150631	NA	NA	SO:0000004	100.0	0.0	NA	NA
Ha412HOChr04	EuGene	CDS	14891899	14892021	NA	-	0	ID=CDS:Ha412HOChr04g0150631.27;Parent=mRNA:Ha412HOChr04g0150631;Ontology_term=SO:0000004;est_cons=100.0;est_incons=0.0;	NA	CDS:Ha412HOChr04g0150631.27	mRNA:Ha412HOChr04g0150631	NA	NA	SO:0000004	100.0	0.0	NA	NA
Ha412HOChr04	EuGene	CDS	14893086	14893139	NA	-	0	ID=CDS:Ha412HOChr04g0150631.26;Parent=mRNA:Ha412HOChr04g0150631;Ontology_term=SO:0000004;est_cons=100.0;est_incons=0.0;	NA	CDS:Ha412HOChr04g0150631.26	mRNA:Ha412HOChr04g0150631	NA	NA	SO:0000004	100.0	0.0	NA	NA
Ha412HOChr04	EuGene	CDS	14893238	14893349	NA	-	1	ID=CDS:Ha412HOChr04g0150631.25;Parent=mRNA:Ha412HOChr04g0150631;Ontology_term=SO:0000004;est_cons=100.0;est_incons=0.0;	NA	CDS:Ha412HOChr04g0150631.25	mRNA:Ha412HOChr04g0150631	NA	NA	SO:0000004	100.0	0.0	NA	NA
Ha412HOChr04	EuGene	CDS	14894083	14894258	NA	-	0	ID=CDS:Ha412HOChr04g0150631.24;Parent=mRNA:Ha412HOChr04g0150631;Ontology_term=SO:0000004;est_cons=100.0;est_incons=0.0;	NA	CDS:Ha412HOChr04g0150631.24	mRNA:Ha412HOChr04g0150631	NA	NA	SO:0000004	100.0	0.0	NA	NA
Ha412HOChr04	EuGene	CDS	14894884	14895034	NA	-	1	ID=CDS:Ha412HOChr04g0150631.23;Parent=mRNA:Ha412HOChr04g0150631;Ontology_term=SO:0000004;est_cons=100.0;est_incons=0.0;	NA	CDS:Ha412HOChr04g0150631.23	mRNA:Ha412HOChr04g0150631	NA	NA	SO:0000004	100.0	0.0	NA	NA
Ha412HOChr04	EuGene	CDS	14895727	14896010	NA	-	0	ID=CDS:Ha412HOChr04g0150631.22;Parent=mRNA:Ha412HOChr04g0150631;Ontology_term=SO:0000004;est_cons=100.0;est_incons=0.0;	NA	CDS:Ha412HOChr04g0150631.22	mRNA:Ha412HOChr04g0150631	NA	NA	SO:0000004	100.0	0.0	NA	NA
Ha412HOChr04	EuGene	CDS	14896499	14896646	NA	-	1	ID=CDS:Ha412HOChr04g0150631.21;Parent=mRNA:Ha412HOChr04g0150631;Ontology_term=SO:0000004;est_cons=100.0;est_incons=0.0;	NA	CDS:Ha412HOChr04g0150631.21	mRNA:Ha412HOChr04g0150631	NA	NA	SO:0000004	100.0	0.0	NA	NA
Ha412HOChr04	EuGene	CDS	14896737	14896868	NA	-	1	ID=CDS:Ha412HOChr04g0150631.20;Parent=mRNA:Ha412HOChr04g0150631;Ontology_term=SO:0000004;est_cons=100.0;est_incons=0.0;	NA	CDS:Ha412HOChr04g0150631.20	mRNA:Ha412HOChr04g0150631	NA	NA	SO:0000004	100.0	0.0	NA	NA
Ha412HOChr04	EuGene	CDS	14897005	14897072	NA	-	0	ID=CDS:Ha412HOChr04g0150631.19;Parent=mRNA:Ha412HOChr04g0150631;Ontology_term=SO:0000004;est_cons=100.0;est_incons=0.0;	NA	CDS:Ha412HOChr04g0150631.19	mRNA:Ha412HOChr04g0150631	NA	NA	SO:0000004	100.0	0.0	NA	NA
Ha412HOChr04	EuGene	CDS	14897172	14897273	NA	-	0	ID=CDS:Ha412HOChr04g0150631.18;Parent=mRNA:Ha412HOChr04g0150631;Ontology_term=SO:0000004;est_cons=100.0;est_incons=0.0;	NA	CDS:Ha412HOChr04g0150631.18	mRNA:Ha412HOChr04g0150631	NA	NA	SO:0000004	100.0	0.0	NA	NA
Ha412HOChr04	EuGene	CDS	14898109	14898330	NA	-	0	ID=CDS:Ha412HOChr04g0150631.17;Parent=mRNA:Ha412HOChr04g0150631;Ontology_term=SO:0000004;est_cons=100.0;est_incons=0.0;	NA	CDS:Ha412HOChr04g0150631.17	mRNA:Ha412HOChr04g0150631	NA	NA	SO:0000004	100.0	0.0	NA	NA
Ha412HOChr04	EuGene	CDS	14898420	14898500	NA	-	0	ID=CDS:Ha412HOChr04g0150631.16;Parent=mRNA:Ha412HOChr04g0150631;Ontology_term=SO:0000004;est_cons=100.0;est_incons=0.0;	NA	CDS:Ha412HOChr04g0150631.16	mRNA:Ha412HOChr04g0150631	NA	NA	SO:0000004	100.0	0.0	NA	NA
Ha412HOChr04	EuGene	CDS	14899121	14899237	NA	-	0	ID=CDS:Ha412HOChr04g0150631.15;Parent=mRNA:Ha412HOChr04g0150631;Ontology_term=SO:0000004;est_cons=100.0;est_incons=0.0;	NA	CDS:Ha412HOChr04g0150631.15	mRNA:Ha412HOChr04g0150631	NA	NA	SO:0000004	100.0	0.0	NA	NA
Ha412HOChr04	EuGene	CDS	14899645	14899762	NA	-	1	ID=CDS:Ha412HOChr04g0150631.14;Parent=mRNA:Ha412HOChr04g0150631;Ontology_term=SO:0000004;est_cons=100.0;est_incons=0.0;	NA	CDS:Ha412HOChr04g0150631.14	mRNA:Ha412HOChr04g0150631	NA	NA	SO:0000004	100.0	0.0	NA	NA
Ha412HOChr04	EuGene	CDS	14900371	14900437	NA	-	2	ID=CDS:Ha412HOChr04g0150631.13;Parent=mRNA:Ha412HOChr04g0150631;Ontology_term=SO:0000004;est_cons=100.0;est_incons=0.0;	NA	CDS:Ha412HOChr04g0150631.13	mRNA:Ha412HOChr04g0150631	NA	NA	SO:0000004	100.0	0.0	NA	NA
Ha412HOChr04	EuGene	CDS	14900544	14900641	NA	-	1	ID=CDS:Ha412HOChr04g0150631.12;Parent=mRNA:Ha412HOChr04g0150631;Ontology_term=SO:0000004;est_cons=100.0;est_incons=0.0;	NA	CDS:Ha412HOChr04g0150631.12	mRNA:Ha412HOChr04g0150631	NA	NA	SO:0000004	100.0	0.0	NA	NA
Ha412HOChr04	EuGene	CDS	14900752	14900870	NA	-	0	ID=CDS:Ha412HOChr04g0150631.11;Parent=mRNA:Ha412HOChr04g0150631;Ontology_term=SO:0000004;est_cons=100.0;est_incons=0.0;	NA	CDS:Ha412HOChr04g0150631.11	mRNA:Ha412HOChr04g0150631	NA	NA	SO:0000004	100.0	0.0	NA	NA
Ha412HOChr04	EuGene	CDS	14900977	14901064	NA	-	1	ID=CDS:Ha412HOChr04g0150631.10;Parent=mRNA:Ha412HOChr04g0150631;Ontology_term=SO:0000004;est_cons=100.0;est_incons=0.0;	NA	CDS:Ha412HOChr04g0150631.10	mRNA:Ha412HOChr04g0150631	NA	NA	SO:0000004	100.0	0.0	NA	NA
Ha412HOChr04	EuGene	CDS	14901186	14901246	NA	-	2	ID=CDS:Ha412HOChr04g0150631.9;Parent=mRNA:Ha412HOChr04g0150631;Ontology_term=SO:0000004;est_cons=100.0;est_incons=0.0;	NA	CDS:Ha412HOChr04g0150631.9	mRNA:Ha412HOChr04g0150631	NA	NA	SO:0000004	100.0	0.0	NA	NA
Ha412HOChr04	EuGene	CDS	14901936	14902005	NA	-	0	ID=CDS:Ha412HOChr04g0150631.8;Parent=mRNA:Ha412HOChr04g0150631;Ontology_term=SO:0000004;est_cons=100.0;est_incons=0.0;	NA	CDS:Ha412HOChr04g0150631.8	mRNA:Ha412HOChr04g0150631	NA	NA	SO:0000004	100.0	0.0	NA	NA
Ha412HOChr04	EuGene	CDS	14902080	14902331	NA	-	0	ID=CDS:Ha412HOChr04g0150631.7;Parent=mRNA:Ha412HOChr04g0150631;Ontology_term=SO:0000004;est_cons=100.0;est_incons=0.0;	NA	CDS:Ha412HOChr04g0150631.7	mRNA:Ha412HOChr04g0150631	NA	NA	SO:0000004	100.0	0.0	NA	NA
Ha412HOChr04	EuGene	CDS	14902482	14902545	NA	-	1	ID=CDS:Ha412HOChr04g0150631.6;Parent=mRNA:Ha412HOChr04g0150631;Ontology_term=SO:0000004;est_cons=100.0;est_incons=0.0;	NA	CDS:Ha412HOChr04g0150631.6	mRNA:Ha412HOChr04g0150631	NA	NA	SO:0000004	100.0	0.0	NA	NA
Ha412HOChr04	EuGene	CDS	14902749	14902849	NA	-	0	ID=CDS:Ha412HOChr04g0150631.5;Parent=mRNA:Ha412HOChr04g0150631;Ontology_term=SO:0000004;est_cons=100.0;est_incons=0.0;	NA	CDS:Ha412HOChr04g0150631.5	mRNA:Ha412HOChr04g0150631	NA	NA	SO:0000004	100.0	0.0	NA	NA
Ha412HOChr04	EuGene	CDS	14903216	14903347	NA	-	0	ID=CDS:Ha412HOChr04g0150631.4;Parent=mRNA:Ha412HOChr04g0150631;Ontology_term=SO:0000004;est_cons=100.0;est_incons=0.0;	NA	CDS:Ha412HOChr04g0150631.4	mRNA:Ha412HOChr04g0150631	NA	NA	SO:0000004	100.0	0.0	NA	NA
Ha412HOChr04	EuGene	CDS	14903429	14903584	NA	-	0	ID=CDS:Ha412HOChr04g0150631.3;Parent=mRNA:Ha412HOChr04g0150631;Ontology_term=SO:0000004;est_cons=73.7;est_incons=0.0;	NA	CDS:Ha412HOChr04g0150631.3	mRNA:Ha412HOChr04g0150631	NA	NA	SO:0000004	73.7	0.0	NA	NA
Ha412HOChr04	EuGene	CDS	14903873	14903902	NA	-	0	ID=CDS:Ha412HOChr04g0150631.2;Parent=mRNA:Ha412HOChr04g0150631;Ontology_term=SO:0000004;est_cons=100.0;est_incons=0.0;	NA	CDS:Ha412HOChr04g0150631.2	mRNA:Ha412HOChr04g0150631	NA	NA	SO:0000004	100.0	0.0	NA	NA
Ha412HOChr04	EuGene	CDS	14905404	14905442	NA	-	0	ID=CDS:Ha412HOChr04g0150631.1;Parent=mRNA:Ha412HOChr04g0150631;Ontology_term=SO:0000196;est_cons=100.0;est_incons=0.0;	NA	CDS:Ha412HOChr04g0150631.1	mRNA:Ha412HOChr04g0150631	NA	NA	SO:0000196	100.0	0.0	NA	NA
Ha412HOChr04	EuGene	five_prime_UTR	14905443	14905588	NA	-	NA	ID=five_prime_UTR:Ha412HOChr04g0150631.70;Parent=mRNA:Ha412HOChr04g0150631;Ontology_term=SO:0000204;est_cons=100.0;est_incons=0.0;	NA	five_prime_UTR:Ha412HOChr04g0150631.70	mRNA:Ha412HOChr04g0150631	NA	NA	SO:0000204	100.0	0.0	NA	NA
Ha412HOChr04	EuGene	gene	14901974	14902272	NA	+	NA	ID=gene:Ha412HOChr04g0150641;Name=Ha412HOChr04g0150641;locus_tag=Ha412HOChr04g0150641;	Ha412HOChr04g0150641	gene:Ha412HOChr04g0150641	NA	Ha412HOChr04g0150641	NA	NA	NA	NA	NA	NA
Ha412HOChr04	EuGene	ncRNA	14901974	14902272	NA	+	NA	ID=ncRNA:Ha412HOChr04g0150641;Parent=gene:Ha412HOChr04g0150641;Name=Ha412HOChr04g0150641;locus_tag=Ha412HOChr04g0150641;	Ha412HOChr04g0150641	ncRNA:Ha412HOChr04g0150641	gene:Ha412HOChr04g0150641	Ha412HOChr04g0150641	NA	NA	NA	NA	NA	NA
Ha412HOChr04	EuGene	exon	14901974	14902018	NA	+	NA	ID=ncRNA:Ha412HOChr04g0150641.ncrna0;Parent=ncRNA:Ha412HOChr04g0150641;Ontology_term=SO:0000655;est_cons=62.2;est_incons=37.8;	NA	ncRNA:Ha412HOChr04g0150641.ncrna0	ncRNA:Ha412HOChr04g0150641	NA	NA	SO:0000655	62.2	37.8	NA	NA
Ha412HOChr04	EuGene	exon	14902077	14902272	NA	+	NA	ID=ncRNA:Ha412HOChr04g0150641.ncrna2;Parent=ncRNA:Ha412HOChr04g0150641;Ontology_term=SO:0000655;est_cons=100.0;est_incons=0.0;	NA	ncRNA:Ha412HOChr04g0150641.ncrna2	ncRNA:Ha412HOChr04g0150641	NA	NA	SO:0000655	100.0	0.0	NA	NA
Ha412HOChr04	EuGene	gene	14941807	14943696	NA	-	NA	ID=gene:Ha412HOChr04g0150651;Name=Ha412HOChr04g0150651;locus_tag=Ha412HOChr04g0150651;	Ha412HOChr04g0150651	gene:Ha412HOChr04g0150651	NA	Ha412HOChr04g0150651	NA	NA	NA	NA	NA	NA
Ha412HOChr04	EuGene	ncRNA	14941807	14943696	NA	-	NA	ID=ncRNA:Ha412HOChr04g0150651;Parent=gene:Ha412HOChr04g0150651;Name=Ha412HOChr04g0150651;locus_tag=Ha412HOChr04g0150651;	Ha412HOChr04g0150651	ncRNA:Ha412HOChr04g0150651	gene:Ha412HOChr04g0150651	Ha412HOChr04g0150651	NA	NA	NA	NA	NA	NA
Ha412HOChr04	EuGene	exon	14941807	14941840	NA	-	NA	ID=ncRNA:Ha412HOChr04g0150651.ncrna0;Parent=ncRNA:Ha412HOChr04g0150651;Ontology_term=SO:0000655;est_cons=0.0;est_incons=0.0;	NA	ncRNA:Ha412HOChr04g0150651.ncrna0	ncRNA:Ha412HOChr04g0150651	NA	NA	SO:0000655	0.0	0.0	NA	NA
Ha412HOChr04	EuGene	exon	14942118	14942381	NA	-	NA	ID=ncRNA:Ha412HOChr04g0150651.ncrna2;Parent=ncRNA:Ha412HOChr04g0150651;Ontology_term=SO:0000655;est_cons=98.5;est_incons=0.0;	NA	ncRNA:Ha412HOChr04g0150651.ncrna2	ncRNA:Ha412HOChr04g0150651	NA	NA	SO:0000655	98.5	0.0	NA	NA
Ha412HOChr04	EuGene	exon	14943672	14943696	NA	-	NA	ID=ncRNA:Ha412HOChr04g0150651.ncrna4;Parent=ncRNA:Ha412HOChr04g0150651;Ontology_term=SO:0000655;est_cons=100.0;est_incons=0.0;	NA	ncRNA:Ha412HOChr04g0150651.ncrna4	ncRNA:Ha412HOChr04g0150651	NA	NA	SO:0000655	100.0	0.0	NA	NA
Ha412HOChr04	EuGene	gene	14983293	14983652	NA	+	NA	ID=gene:Ha412HOChr04g0150661;Name=Ha412HOChr04g0150661;locus_tag=Ha412HOChr04g0150661;	Ha412HOChr04g0150661	gene:Ha412HOChr04g0150661	NA	Ha412HOChr04g0150661	NA	NA	NA	NA	NA	NA
Ha412HOChr04	EuGene	mRNA	14983293	14983652	NA	+	NA	ID=mRNA:Ha412HOChr04g0150661;Parent=gene:Ha412HOChr04g0150661;Name=Ha412HOChr04g0150661;locus_tag=Ha412HOChr04g0150661;product=Putative%20leucine-rich%20repeat-containing%2C%20plant-type%2C%20leucine-rich%20repeat%20domain%20superfamily;Ontology_term=GO:0016021;	Ha412HOChr04g0150661	mRNA:Ha412HOChr04g0150661	gene:Ha412HOChr04g0150661	Ha412HOChr04g0150661	Putative%20leucine-rich%20repeat-containing%2C%20plant-type%2C%20leucine-rich%20repeat%20domain%20superfamily	GO:0016021	NA	NA	NA	NA
Ha412HOChr04	EuGene	exon	14983293	14983652	NA	+	NA	ID=exon:Ha412HOChr04g0150661.1;Parent=mRNA:Ha412HOChr04g0150661;Ontology_term=SO:0000147;	NA	exon:Ha412HOChr04g0150661.1	mRNA:Ha412HOChr04g0150661	NA	NA	SO:0000147	NA	NA	NA	NA
Ha412HOChr04	EuGene	CDS	14983293	14983652	NA	+	0	ID=CDS:Ha412HOChr04g0150661.1;Parent=mRNA:Ha412HOChr04g0150661;Ontology_term=SO:0005845;est_cons=0.0;est_incons=0.0;	NA	CDS:Ha412HOChr04g0150661.1	mRNA:Ha412HOChr04g0150661	NA	NA	SO:0005845	0.0	0.0	NA	NA
Ha412HOChr04	EuGene	gene	14983809	14986325	NA	+	NA	ID=gene:Ha412HOChr04g0150671;Name=Ha412HOChr04g0150671;locus_tag=Ha412HOChr04g0150671;	Ha412HOChr04g0150671	gene:Ha412HOChr04g0150671	NA	Ha412HOChr04g0150671	NA	NA	NA	NA	NA	NA
Ha412HOChr04	EuGene	mRNA	14983809	14986325	NA	+	NA	ID=mRNA:Ha412HOChr04g0150671;Parent=gene:Ha412HOChr04g0150671;Name=Ha412HOChr04g0150671;locus_tag=Ha412HOChr04g0150671;product=Putative%20leucine-rich%20repeat%20domain%20superfamily;Ontology_term=GO:0016021;	Ha412HOChr04g0150671	mRNA:Ha412HOChr04g0150671	gene:Ha412HOChr04g0150671	Ha412HOChr04g0150671	Putative%20leucine-rich%20repeat%20domain%20superfamily	GO:0016021	NA	NA	NA	NA
Ha412HOChr04	EuGene	exon	14983809	14986325	NA	+	NA	ID=exon:Ha412HOChr04g0150671.1;Parent=mRNA:Ha412HOChr04g0150671;Ontology_term=SO:0000147;	NA	exon:Ha412HOChr04g0150671.1	mRNA:Ha412HOChr04g0150671	NA	NA	SO:0000147	NA	NA	NA	NA
Ha412HOChr04	EuGene	CDS	14983809	14986325	NA	+	0	ID=CDS:Ha412HOChr04g0150671.1;Parent=mRNA:Ha412HOChr04g0150671;Ontology_term=SO:0005845;est_cons=0.0;est_incons=0.0;	NA	CDS:Ha412HOChr04g0150671.1	mRNA:Ha412HOChr04g0150671	NA	NA	SO:0005845	0.0	0.0	NA	NA
Ha412HOChr04	EuGene	gene	15033172	15036192	NA	+	NA	ID=gene:Ha412HOChr04g0150681;Name=Ha412HOChr04g0150681;locus_tag=Ha412HOChr04g0150681;	Ha412HOChr04g0150681	gene:Ha412HOChr04g0150681	NA	Ha412HOChr04g0150681	NA	NA	NA	NA	NA	NA
Ha412HOChr04	EuGene	mRNA	15033172	15036192	NA	+	NA	ID=mRNA:Ha412HOChr04g0150681;Parent=gene:Ha412HOChr04g0150681;Name=Ha412HOChr04g0150681;locus_tag=Ha412HOChr04g0150681;product=Putative%20non-specific%20serine%2Fthreonine%20protein%20kinase;Ontology_term=GO:0016021;ec_number=2.7.11.1;	Ha412HOChr04g0150681	mRNA:Ha412HOChr04g0150681	gene:Ha412HOChr04g0150681	Ha412HOChr04g0150681	Putative%20non-specific%20serine%2Fthreonine%20protein%20kinase	GO:0016021	NA	NA	2.7.11.1	NA
Ha412HOChr04	EuGene	exon	15033172	15036192	NA	+	NA	ID=exon:Ha412HOChr04g0150681.1;Parent=mRNA:Ha412HOChr04g0150681;Ontology_term=SO:0000147;	NA	exon:Ha412HOChr04g0150681.1	mRNA:Ha412HOChr04g0150681	NA	NA	SO:0000147	NA	NA	NA	NA
Ha412HOChr04	EuGene	CDS	15033172	15036192	NA	+	0	ID=CDS:Ha412HOChr04g0150681.1;Parent=mRNA:Ha412HOChr04g0150681;Ontology_term=SO:0005845;est_cons=0.0;est_incons=0.0;	NA	CDS:Ha412HOChr04g0150681.1	mRNA:Ha412HOChr04g0150681	NA	NA	SO:0005845	0.0	0.0	NA	NA
Ha412HOChr04	EuGene	gene	15046403	15048197	NA	+	NA	ID=gene:Ha412HOChr04g0150691;Name=Ha412HOChr04g0150691;locus_tag=Ha412HOChr04g0150691;	Ha412HOChr04g0150691	gene:Ha412HOChr04g0150691	NA	Ha412HOChr04g0150691	NA	NA	NA	NA	NA	NA
Ha412HOChr04	EuGene	mRNA	15046403	15048197	NA	+	NA	ID=mRNA:Ha412HOChr04g0150691;Parent=gene:Ha412HOChr04g0150691;Name=Ha412HOChr04g0150691;locus_tag=Ha412HOChr04g0150691;product=Putative%20non-specific%20serine%2Fthreonine%20protein%20kinase;Ontology_term=GO:0016021;ec_number=2.7.11.1;	Ha412HOChr04g0150691	mRNA:Ha412HOChr04g0150691	gene:Ha412HOChr04g0150691	Ha412HOChr04g0150691	Putative%20non-specific%20serine%2Fthreonine%20protein%20kinase	GO:0016021	NA	NA	2.7.11.1	NA
Ha412HOChr04	EuGene	exon	15046403	15047311	NA	+	NA	ID=exon:Ha412HOChr04g0150691.1;Parent=mRNA:Ha412HOChr04g0150691;Ontology_term=SO:0000200;	NA	exon:Ha412HOChr04g0150691.1	mRNA:Ha412HOChr04g0150691	NA	NA	SO:0000200	NA	NA	NA	NA
Ha412HOChr04	EuGene	exon	15047388	15048197	NA	+	NA	ID=exon:Ha412HOChr04g0150691.2;Parent=mRNA:Ha412HOChr04g0150691;Ontology_term=SO:0000202;	NA	exon:Ha412HOChr04g0150691.2	mRNA:Ha412HOChr04g0150691	NA	NA	SO:0000202	NA	NA	NA	NA
Ha412HOChr04	EuGene	CDS	15046403	15047311	NA	+	0	ID=CDS:Ha412HOChr04g0150691.1;Parent=mRNA:Ha412HOChr04g0150691;Ontology_term=SO:0000196;est_cons=0.0;est_incons=0.0;	NA	CDS:Ha412HOChr04g0150691.1	mRNA:Ha412HOChr04g0150691	NA	NA	SO:0000196	0.0	0.0	NA	NA
Ha412HOChr04	EuGene	CDS	15047388	15048197	NA	+	0	ID=CDS:Ha412HOChr04g0150691.2;Parent=mRNA:Ha412HOChr04g0150691;Ontology_term=SO:0000197;est_cons=0.0;est_incons=0.0;	NA	CDS:Ha412HOChr04g0150691.2	mRNA:Ha412HOChr04g0150691	NA	NA	SO:0000197	0.0	0.0	NA	NA
Ha412HOChr04	EuGene	gene	15092179	15093182	NA	+	NA	ID=gene:Ha412HOChr04g0150701;Name=Ha412HOChr04g0150701;locus_tag=Ha412HOChr04g0150701;	Ha412HOChr04g0150701	gene:Ha412HOChr04g0150701	NA	Ha412HOChr04g0150701	NA	NA	NA	NA	NA	NA
Ha412HOChr04	EuGene	mRNA	15092179	15093182	NA	+	NA	ID=mRNA:Ha412HOChr04g0150701;Parent=gene:Ha412HOChr04g0150701;Name=Ha412HOChr04g0150701;locus_tag=Ha412HOChr04g0150701;product=hypothetical%20protein;	Ha412HOChr04g0150701	mRNA:Ha412HOChr04g0150701	gene:Ha412HOChr04g0150701	Ha412HOChr04g0150701	hypothetical%20protein	NA	NA	NA	NA	NA
Ha412HOChr04	EuGene	exon	15092179	15093182	NA	+	NA	ID=exon:Ha412HOChr04g0150701.1;Parent=mRNA:Ha412HOChr04g0150701;Ontology_term=SO:0000147;	NA	exon:Ha412HOChr04g0150701.1	mRNA:Ha412HOChr04g0150701	NA	NA	SO:0000147	NA	NA	NA	NA
Ha412HOChr04	EuGene	five_prime_UTR	15092179	15092866	NA	+	NA	ID=five_prime_UTR:Ha412HOChr04g0150701.0;Parent=mRNA:Ha412HOChr04g0150701;Ontology_term=SO:0000204;est_cons=100.0;est_incons=0.0;	NA	five_prime_UTR:Ha412HOChr04g0150701.0	mRNA:Ha412HOChr04g0150701	NA	NA	SO:0000204	100.0	0.0	NA	NA
Ha412HOChr04	EuGene	CDS	15092867	15093061	NA	+	0	ID=CDS:Ha412HOChr04g0150701.1;Parent=mRNA:Ha412HOChr04g0150701;Ontology_term=SO:0005845;est_cons=100.0;est_incons=0.0;	NA	CDS:Ha412HOChr04g0150701.1	mRNA:Ha412HOChr04g0150701	NA	NA	SO:0005845	100.0	0.0	NA	NA
Ha412HOChr04	EuGene	three_prime_UTR	15093062	15093182	NA	+	NA	ID=three_prime_UTR:Ha412HOChr04g0150701.2;Parent=mRNA:Ha412HOChr04g0150701;Ontology_term=SO:0000205;est_cons=100.0;est_incons=0.0;	NA	three_prime_UTR:Ha412HOChr04g0150701.2	mRNA:Ha412HOChr04g0150701	NA	NA	SO:0000205	100.0	0.0	NA	NA
Ha412HOChr04	EuGene	gene	15132917	15133478	NA	+	NA	ID=gene:Ha412HOChr04g0150711;Name=Ha412HOChr04g0150711;locus_tag=Ha412HOChr04g0150711;	Ha412HOChr04g0150711	gene:Ha412HOChr04g0150711	NA	Ha412HOChr04g0150711	NA	NA	NA	NA	NA	NA
Ha412HOChr04	EuGene	ncRNA	15132917	15133478	NA	+	NA	ID=ncRNA:Ha412HOChr04g0150711;Parent=gene:Ha412HOChr04g0150711;Name=Ha412HOChr04g0150711;locus_tag=Ha412HOChr04g0150711;	Ha412HOChr04g0150711	ncRNA:Ha412HOChr04g0150711	gene:Ha412HOChr04g0150711	Ha412HOChr04g0150711	NA	NA	NA	NA	NA	NA
Ha412HOChr04	EuGene	exon	15132917	15133000	NA	+	NA	ID=ncRNA:Ha412HOChr04g0150711.ncrna0;Parent=ncRNA:Ha412HOChr04g0150711;Ontology_term=SO:0000655;est_cons=100.0;est_incons=0.0;	NA	ncRNA:Ha412HOChr04g0150711.ncrna0	ncRNA:Ha412HOChr04g0150711	NA	NA	SO:0000655	100.0	0.0	NA	NA
Ha412HOChr04	EuGene	exon	15133105	15133254	NA	+	NA	ID=ncRNA:Ha412HOChr04g0150711.ncrna2;Parent=ncRNA:Ha412HOChr04g0150711;Ontology_term=SO:0000655;est_cons=74.7;est_incons=0.0;	NA	ncRNA:Ha412HOChr04g0150711.ncrna2	ncRNA:Ha412HOChr04g0150711	NA	NA	SO:0000655	74.7	0.0	NA	NA
Ha412HOChr04	EuGene	exon	15133383	15133478	NA	+	NA	ID=ncRNA:Ha412HOChr04g0150711.ncrna4;Parent=ncRNA:Ha412HOChr04g0150711;Ontology_term=SO:0000655;est_cons=0.0;est_incons=0.0;	NA	ncRNA:Ha412HOChr04g0150711.ncrna4	ncRNA:Ha412HOChr04g0150711	NA	NA	SO:0000655	0.0	0.0	NA	NA
Ha412HOChr04	EuGene	gene	15149414	15151002	NA	+	NA	ID=gene:Ha412HOChr04g0150721;Name=Ha412HOChr04g0150721;locus_tag=Ha412HOChr04g0150721;	Ha412HOChr04g0150721	gene:Ha412HOChr04g0150721	NA	Ha412HOChr04g0150721	NA	NA	NA	NA	NA	NA
Ha412HOChr04	EuGene	mRNA	15149414	15151002	NA	+	NA	ID=mRNA:Ha412HOChr04g0150721;Parent=gene:Ha412HOChr04g0150721;Name=Ha412HOChr04g0150721;locus_tag=Ha412HOChr04g0150721;product=hypothetical%20protein;	Ha412HOChr04g0150721	mRNA:Ha412HOChr04g0150721	gene:Ha412HOChr04g0150721	Ha412HOChr04g0150721	hypothetical%20protein	NA	NA	NA	NA	NA
Ha412HOChr04	EuGene	exon	15149414	15149474	NA	+	NA	ID=exon:Ha412HOChr04g0150721.utr0;Parent=mRNA:Ha412HOChr04g0150721;Ontology_term=SO:0000204;	NA	exon:Ha412HOChr04g0150721.utr0	mRNA:Ha412HOChr04g0150721	NA	NA	SO:0000204	NA	NA	NA	NA
Ha412HOChr04	EuGene	exon	15149944	15150000	NA	+	NA	ID=exon:Ha412HOChr04g0150721.utr2;Parent=mRNA:Ha412HOChr04g0150721;Ontology_term=SO:0000204;	NA	exon:Ha412HOChr04g0150721.utr2	mRNA:Ha412HOChr04g0150721	NA	NA	SO:0000204	NA	NA	NA	NA
Ha412HOChr04	EuGene	exon	15150084	15150135	NA	+	NA	ID=exon:Ha412HOChr04g0150721.1;Parent=mRNA:Ha412HOChr04g0150721;Ontology_term=SO:0000200;	NA	exon:Ha412HOChr04g0150721.1	mRNA:Ha412HOChr04g0150721	NA	NA	SO:0000200	NA	NA	NA	NA
Ha412HOChr04	EuGene	exon	15150246	15150311	NA	+	NA	ID=exon:Ha412HOChr04g0150721.2;Parent=mRNA:Ha412HOChr04g0150721;Ontology_term=SO:0000004;	NA	exon:Ha412HOChr04g0150721.2	mRNA:Ha412HOChr04g0150721	NA	NA	SO:0000004	NA	NA	NA	NA
Ha412HOChr04	EuGene	exon	15150745	15151002	NA	+	NA	ID=exon:Ha412HOChr04g0150721.3;Parent=mRNA:Ha412HOChr04g0150721;Ontology_term=SO:0000202;	NA	exon:Ha412HOChr04g0150721.3	mRNA:Ha412HOChr04g0150721	NA	NA	SO:0000202	NA	NA	NA	NA
Ha412HOChr04	EuGene	five_prime_UTR	15149414	15149474	NA	+	NA	ID=five_prime_UTR:Ha412HOChr04g0150721.0;Parent=mRNA:Ha412HOChr04g0150721;Ontology_term=SO:0000204;est_cons=100.0;est_incons=0.0;	NA	five_prime_UTR:Ha412HOChr04g0150721.0	mRNA:Ha412HOChr04g0150721	NA	NA	SO:0000204	100.0	0.0	NA	NA
Ha412HOChr04	EuGene	five_prime_UTR	15149944	15150000	NA	+	NA	ID=five_prime_UTR:Ha412HOChr04g0150721.2;Parent=mRNA:Ha412HOChr04g0150721;Ontology_term=SO:0000204;est_cons=100.0;est_incons=0.0;	NA	five_prime_UTR:Ha412HOChr04g0150721.2	mRNA:Ha412HOChr04g0150721	NA	NA	SO:0000204	100.0	0.0	NA	NA
Ha412HOChr04	EuGene	five_prime_UTR	15150084	15150092	NA	+	NA	ID=five_prime_UTR:Ha412HOChr04g0150721.4;Parent=mRNA:Ha412HOChr04g0150721;Ontology_term=SO:0000204;est_cons=100.0;est_incons=0.0;	NA	five_prime_UTR:Ha412HOChr04g0150721.4	mRNA:Ha412HOChr04g0150721	NA	NA	SO:0000204	100.0	0.0	NA	NA
Ha412HOChr04	EuGene	CDS	15150093	15150135	NA	+	0	ID=CDS:Ha412HOChr04g0150721.1;Parent=mRNA:Ha412HOChr04g0150721;Ontology_term=SO:0000196;est_cons=100.0;est_incons=0.0;	NA	CDS:Ha412HOChr04g0150721.1	mRNA:Ha412HOChr04g0150721	NA	NA	SO:0000196	100.0	0.0	NA	NA
Ha412HOChr04	EuGene	CDS	15150246	15150311	NA	+	2	ID=CDS:Ha412HOChr04g0150721.2;Parent=mRNA:Ha412HOChr04g0150721;Ontology_term=SO:0000004;est_cons=100.0;est_incons=0.0;	NA	CDS:Ha412HOChr04g0150721.2	mRNA:Ha412HOChr04g0150721	NA	NA	SO:0000004	100.0	0.0	NA	NA
Ha412HOChr04	EuGene	CDS	15150745	15150947	NA	+	2	ID=CDS:Ha412HOChr04g0150721.3;Parent=mRNA:Ha412HOChr04g0150721;Ontology_term=SO:0000197;est_cons=100.0;est_incons=0.0;	NA	CDS:Ha412HOChr04g0150721.3	mRNA:Ha412HOChr04g0150721	NA	NA	SO:0000197	100.0	0.0	NA	NA
Ha412HOChr04	EuGene	three_prime_UTR	15150948	15151002	NA	+	NA	ID=three_prime_UTR:Ha412HOChr04g0150721.10;Parent=mRNA:Ha412HOChr04g0150721;Ontology_term=SO:0000205;est_cons=100.0;est_incons=0.0;	NA	three_prime_UTR:Ha412HOChr04g0150721.10	mRNA:Ha412HOChr04g0150721	NA	NA	SO:0000205	100.0	0.0	NA	NA
Ha412HOChr04	EuGene	gene	15229021	15229608	NA	-	NA	ID=gene:Ha412HOChr04g0150731;Name=Ha412HOChr04g0150731;locus_tag=Ha412HOChr04g0150731;	Ha412HOChr04g0150731	gene:Ha412HOChr04g0150731	NA	Ha412HOChr04g0150731	NA	NA	NA	NA	NA	NA
Ha412HOChr04	EuGene	mRNA	15229021	15229608	NA	-	NA	ID=mRNA:Ha412HOChr04g0150731;Parent=gene:Ha412HOChr04g0150731;Name=Ha412HOChr04g0150731;locus_tag=Ha412HOChr04g0150731;product=hypothetical%20protein;Ontology_term=GO:0016021;	Ha412HOChr04g0150731	mRNA:Ha412HOChr04g0150731	gene:Ha412HOChr04g0150731	Ha412HOChr04g0150731	hypothetical%20protein	GO:0016021	NA	NA	NA	NA
Ha412HOChr04	EuGene	exon	15229021	15229608	NA	-	NA	ID=exon:Ha412HOChr04g0150731.1;Parent=mRNA:Ha412HOChr04g0150731;Ontology_term=SO:0000147;	NA	exon:Ha412HOChr04g0150731.1	mRNA:Ha412HOChr04g0150731	NA	NA	SO:0000147	NA	NA	NA	NA
Ha412HOChr04	EuGene	CDS	15229021	15229608	NA	-	0	ID=CDS:Ha412HOChr04g0150731.1;Parent=mRNA:Ha412HOChr04g0150731;Ontology_term=SO:0005845;est_cons=0.0;est_incons=85.2;	NA	CDS:Ha412HOChr04g0150731.1	mRNA:Ha412HOChr04g0150731	NA	NA	SO:0005845	0.0	85.2	NA	NA
Ha412HOChr04	EuGene	gene	15233489	15235111	NA	-	NA	ID=gene:Ha412HOChr04g0150741;Name=Ha412HOChr04g0150741;locus_tag=Ha412HOChr04g0150741;	Ha412HOChr04g0150741	gene:Ha412HOChr04g0150741	NA	Ha412HOChr04g0150741	NA	NA	NA	NA	NA	NA
Ha412HOChr04	EuGene	mRNA	15233489	15235111	NA	-	NA	ID=mRNA:Ha412HOChr04g0150741;Parent=gene:Ha412HOChr04g0150741;Name=Ha412HOChr04g0150741;locus_tag=Ha412HOChr04g0150741;product=hypothetical%20protein;Ontology_term=GO:0016021;	Ha412HOChr04g0150741	mRNA:Ha412HOChr04g0150741	gene:Ha412HOChr04g0150741	Ha412HOChr04g0150741	hypothetical%20protein	GO:0016021	NA	NA	NA	NA
Ha412HOChr04	EuGene	exon	15233489	15233884	NA	-	NA	ID=exon:Ha412HOChr04g0150741.4;Parent=mRNA:Ha412HOChr04g0150741;Ontology_term=SO:0000202;	NA	exon:Ha412HOChr04g0150741.4	mRNA:Ha412HOChr04g0150741	NA	NA	SO:0000202	NA	NA	NA	NA
Ha412HOChr04	EuGene	exon	15233943	15234223	NA	-	NA	ID=exon:Ha412HOChr04g0150741.3;Parent=mRNA:Ha412HOChr04g0150741;Ontology_term=SO:0000004;	NA	exon:Ha412HOChr04g0150741.3	mRNA:Ha412HOChr04g0150741	NA	NA	SO:0000004	NA	NA	NA	NA
Ha412HOChr04	EuGene	exon	15234306	15234449	NA	-	NA	ID=exon:Ha412HOChr04g0150741.2;Parent=mRNA:Ha412HOChr04g0150741;Ontology_term=SO:0000004;	NA	exon:Ha412HOChr04g0150741.2	mRNA:Ha412HOChr04g0150741	NA	NA	SO:0000004	NA	NA	NA	NA
Ha412HOChr04	EuGene	exon	15234511	15235111	NA	-	NA	ID=exon:Ha412HOChr04g0150741.1;Parent=mRNA:Ha412HOChr04g0150741;Ontology_term=SO:0000200;	NA	exon:Ha412HOChr04g0150741.1	mRNA:Ha412HOChr04g0150741	NA	NA	SO:0000200	NA	NA	NA	NA
Ha412HOChr04	EuGene	CDS	15233489	15233884	NA	-	0	ID=CDS:Ha412HOChr04g0150741.4;Parent=mRNA:Ha412HOChr04g0150741;Ontology_term=SO:0000197;est_cons=0.0;est_incons=100.0;	NA	CDS:Ha412HOChr04g0150741.4	mRNA:Ha412HOChr04g0150741	NA	NA	SO:0000197	0.0	100.0	NA	NA
Ha412HOChr04	EuGene	CDS	15233943	15234223	NA	-	2	ID=CDS:Ha412HOChr04g0150741.3;Parent=mRNA:Ha412HOChr04g0150741;Ontology_term=SO:0000004;est_cons=0.0;est_incons=100.0;	NA	CDS:Ha412HOChr04g0150741.3	mRNA:Ha412HOChr04g0150741	NA	NA	SO:0000004	0.0	100.0	NA	NA
Ha412HOChr04	EuGene	CDS	15234306	15234449	NA	-	2	ID=CDS:Ha412HOChr04g0150741.2;Parent=mRNA:Ha412HOChr04g0150741;Ontology_term=SO:0000004;est_cons=0.0;est_incons=100.0;	NA	CDS:Ha412HOChr04g0150741.2	mRNA:Ha412HOChr04g0150741	NA	NA	SO:0000004	0.0	100.0	NA	NA
Ha412HOChr04	EuGene	CDS	15234511	15235111	NA	-	0	ID=CDS:Ha412HOChr04g0150741.1;Parent=mRNA:Ha412HOChr04g0150741;Ontology_term=SO:0000196;est_cons=0.0;est_incons=100.0;	NA	CDS:Ha412HOChr04g0150741.1	mRNA:Ha412HOChr04g0150741	NA	NA	SO:0000196	0.0	100.0	NA	NA
Ha412HOChr04	EuGene	gene	15237780	15239434	NA	-	NA	ID=gene:Ha412HOChr04g0150751;Name=Ha412HOChr04g0150751;locus_tag=Ha412HOChr04g0150751;	Ha412HOChr04g0150751	gene:Ha412HOChr04g0150751	NA	Ha412HOChr04g0150751	NA	NA	NA	NA	NA	NA
Ha412HOChr04	EuGene	mRNA	15237780	15239434	NA	-	NA	ID=mRNA:Ha412HOChr04g0150751;Parent=gene:Ha412HOChr04g0150751;Name=Ha412HOChr04g0150751;locus_tag=Ha412HOChr04g0150751;product=hypothetical%20protein;Ontology_term=GO:0016021;	Ha412HOChr04g0150751	mRNA:Ha412HOChr04g0150751	gene:Ha412HOChr04g0150751	Ha412HOChr04g0150751	hypothetical%20protein	GO:0016021	NA	NA	NA	NA
Ha412HOChr04	EuGene	exon	15237780	15238163	NA	-	NA	ID=exon:Ha412HOChr04g0150751.4;Parent=mRNA:Ha412HOChr04g0150751;Ontology_term=SO:0000202;	NA	exon:Ha412HOChr04g0150751.4	mRNA:Ha412HOChr04g0150751	NA	NA	SO:0000202	NA	NA	NA	NA
Ha412HOChr04	EuGene	exon	15238222	15238502	NA	-	NA	ID=exon:Ha412HOChr04g0150751.3;Parent=mRNA:Ha412HOChr04g0150751;Ontology_term=SO:0000004;	NA	exon:Ha412HOChr04g0150751.3	mRNA:Ha412HOChr04g0150751	NA	NA	SO:0000004	NA	NA	NA	NA
Ha412HOChr04	EuGene	exon	15238585	15238728	NA	-	NA	ID=exon:Ha412HOChr04g0150751.2;Parent=mRNA:Ha412HOChr04g0150751;Ontology_term=SO:0000004;	NA	exon:Ha412HOChr04g0150751.2	mRNA:Ha412HOChr04g0150751	NA	NA	SO:0000004	NA	NA	NA	NA
Ha412HOChr04	EuGene	exon	15238791	15239434	NA	-	NA	ID=exon:Ha412HOChr04g0150751.1;Parent=mRNA:Ha412HOChr04g0150751;Ontology_term=SO:0000200;	NA	exon:Ha412HOChr04g0150751.1	mRNA:Ha412HOChr04g0150751	NA	NA	SO:0000200	NA	NA	NA	NA
Ha412HOChr04	EuGene	CDS	15237780	15238163	NA	-	0	ID=CDS:Ha412HOChr04g0150751.4;Parent=mRNA:Ha412HOChr04g0150751;Ontology_term=SO:0000197;est_cons=0.0;est_incons=100.0;	NA	CDS:Ha412HOChr04g0150751.4	mRNA:Ha412HOChr04g0150751	NA	NA	SO:0000197	0.0	100.0	NA	NA
Ha412HOChr04	EuGene	CDS	15238222	15238502	NA	-	2	ID=CDS:Ha412HOChr04g0150751.3;Parent=mRNA:Ha412HOChr04g0150751;Ontology_term=SO:0000004;est_cons=0.0;est_incons=100.0;	NA	CDS:Ha412HOChr04g0150751.3	mRNA:Ha412HOChr04g0150751	NA	NA	SO:0000004	0.0	100.0	NA	NA
Ha412HOChr04	EuGene	CDS	15238585	15238728	NA	-	2	ID=CDS:Ha412HOChr04g0150751.2;Parent=mRNA:Ha412HOChr04g0150751;Ontology_term=SO:0000004;est_cons=0.0;est_incons=100.0;	NA	CDS:Ha412HOChr04g0150751.2	mRNA:Ha412HOChr04g0150751	NA	NA	SO:0000004	0.0	100.0	NA	NA
Ha412HOChr04	EuGene	CDS	15238791	15239391	NA	-	0	ID=CDS:Ha412HOChr04g0150751.1;Parent=mRNA:Ha412HOChr04g0150751;Ontology_term=SO:0000196;est_cons=0.0;est_incons=100.0;	NA	CDS:Ha412HOChr04g0150751.1	mRNA:Ha412HOChr04g0150751	NA	NA	SO:0000196	0.0	100.0	NA	NA
Ha412HOChr04	EuGene	five_prime_UTR	15239392	15239434	NA	-	NA	ID=five_prime_UTR:Ha412HOChr04g0150751.7;Parent=mRNA:Ha412HOChr04g0150751;Ontology_term=SO:0000204;est_cons=0.0;est_incons=100.0;	NA	five_prime_UTR:Ha412HOChr04g0150751.7	mRNA:Ha412HOChr04g0150751	NA	NA	SO:0000204	0.0	100.0	NA	NA
Ha412HOChr04	EuGene	gene	15273166	15273271	NA	+	NA	ID=gene:Ha412HOChr04g0150761;Name=Ha412HOChr04g0150761;locus_tag=Ha412HOChr04g0150761;rfam_acc=RF00097;rfam_id=snoR71;	Ha412HOChr04g0150761	gene:Ha412HOChr04g0150761	NA	Ha412HOChr04g0150761	NA	NA	NA	NA	NA	NA
Ha412HOChr04	EuGene	ncRNA	15273166	15273271	NA	+	NA	ID=ncRNA:Ha412HOChr04g0150761;Parent=gene:Ha412HOChr04g0150761;Name=Ha412HOChr04g0150761;locus_tag=Ha412HOChr04g0150761;rfam_acc=RF00097;rfam_id=snoR71;	Ha412HOChr04g0150761	ncRNA:Ha412HOChr04g0150761	gene:Ha412HOChr04g0150761	Ha412HOChr04g0150761	NA	NA	NA	NA	NA	NA
Ha412HOChr04	EuGene	gene	15306793	15309946	NA	+	NA	ID=gene:Ha412HOChr04g0150771;Name=Ha412HOChr04g0150771;locus_tag=Ha412HOChr04g0150771;	Ha412HOChr04g0150771	gene:Ha412HOChr04g0150771	NA	Ha412HOChr04g0150771	NA	NA	NA	NA	NA	NA
Ha412HOChr04	EuGene	mRNA	15306793	15309946	NA	+	NA	ID=mRNA:Ha412HOChr04g0150771;Parent=gene:Ha412HOChr04g0150771;Name=Ha412HOChr04g0150771;locus_tag=Ha412HOChr04g0150771;product=Putative%20leucine-rich%20repeat-containing%2C%20plant-type%2C%20leucine-rich%20repeat%20domain%20superfamily;Ontology_term=GO:0016021;	Ha412HOChr04g0150771	mRNA:Ha412HOChr04g0150771	gene:Ha412HOChr04g0150771	Ha412HOChr04g0150771	Putative%20leucine-rich%20repeat-containing%2C%20plant-type%2C%20leucine-rich%20repeat%20domain%20superfamily	GO:0016021	NA	NA	NA	NA
Ha412HOChr04	EuGene	exon	15306793	15308293	NA	+	NA	ID=exon:Ha412HOChr04g0150771.1;Parent=mRNA:Ha412HOChr04g0150771;Ontology_term=SO:0000200;	NA	exon:Ha412HOChr04g0150771.1	mRNA:Ha412HOChr04g0150771	NA	NA	SO:0000200	NA	NA	NA	NA
Ha412HOChr04	EuGene	exon	15308338	15309946	NA	+	NA	ID=exon:Ha412HOChr04g0150771.2;Parent=mRNA:Ha412HOChr04g0150771;Ontology_term=SO:0000202;	NA	exon:Ha412HOChr04g0150771.2	mRNA:Ha412HOChr04g0150771	NA	NA	SO:0000202	NA	NA	NA	NA
Ha412HOChr04	EuGene	five_prime_UTR	15306793	15306814	NA	+	NA	ID=five_prime_UTR:Ha412HOChr04g0150771.0;Parent=mRNA:Ha412HOChr04g0150771;Ontology_term=SO:0000204;est_cons=100.0;est_incons=0.0;	NA	five_prime_UTR:Ha412HOChr04g0150771.0	mRNA:Ha412HOChr04g0150771	NA	NA	SO:0000204	100.0	0.0	NA	NA
Ha412HOChr04	EuGene	CDS	15306815	15308293	NA	+	0	ID=CDS:Ha412HOChr04g0150771.1;Parent=mRNA:Ha412HOChr04g0150771;Ontology_term=SO:0000196;est_cons=100.0;est_incons=0.0;	NA	CDS:Ha412HOChr04g0150771.1	mRNA:Ha412HOChr04g0150771	NA	NA	SO:0000196	100.0	0.0	NA	NA
Ha412HOChr04	EuGene	CDS	15308338	15309846	NA	+	0	ID=CDS:Ha412HOChr04g0150771.2;Parent=mRNA:Ha412HOChr04g0150771;Ontology_term=SO:0000197;est_cons=100.0;est_incons=0.0;	NA	CDS:Ha412HOChr04g0150771.2	mRNA:Ha412HOChr04g0150771	NA	NA	SO:0000197	100.0	0.0	NA	NA
Ha412HOChr04	EuGene	three_prime_UTR	15309847	15309946	NA	+	NA	ID=three_prime_UTR:Ha412HOChr04g0150771.4;Parent=mRNA:Ha412HOChr04g0150771;Ontology_term=SO:0000205;est_cons=100.0;est_incons=0.0;	NA	three_prime_UTR:Ha412HOChr04g0150771.4	mRNA:Ha412HOChr04g0150771	NA	NA	SO:0000205	100.0	0.0	NA	NA
Ha412HOChr04	EuGene	gene	15329463	15330509	NA	-	NA	ID=gene:Ha412HOChr04g0150781;Name=Ha412HOChr04g0150781;locus_tag=Ha412HOChr04g0150781;	Ha412HOChr04g0150781	gene:Ha412HOChr04g0150781	NA	Ha412HOChr04g0150781	NA	NA	NA	NA	NA	NA
Ha412HOChr04	EuGene	ncRNA	15329463	15330509	NA	-	NA	ID=ncRNA:Ha412HOChr04g0150781;Parent=gene:Ha412HOChr04g0150781;Name=Ha412HOChr04g0150781;locus_tag=Ha412HOChr04g0150781;	Ha412HOChr04g0150781	ncRNA:Ha412HOChr04g0150781	gene:Ha412HOChr04g0150781	Ha412HOChr04g0150781	NA	NA	NA	NA	NA	NA
Ha412HOChr04	EuGene	exon	15329463	15329507	NA	-	NA	ID=ncRNA:Ha412HOChr04g0150781.ncrna0;Parent=ncRNA:Ha412HOChr04g0150781;Ontology_term=SO:0000655;est_cons=0.0;est_incons=0.0;	NA	ncRNA:Ha412HOChr04g0150781.ncrna0	ncRNA:Ha412HOChr04g0150781	NA	NA	SO:0000655	0.0	0.0	NA	NA
Ha412HOChr04	EuGene	exon	15329756	15329778	NA	-	NA	ID=ncRNA:Ha412HOChr04g0150781.ncrna2;Parent=ncRNA:Ha412HOChr04g0150781;Ontology_term=SO:0000655;est_cons=0.0;est_incons=0.0;	NA	ncRNA:Ha412HOChr04g0150781.ncrna2	ncRNA:Ha412HOChr04g0150781	NA	NA	SO:0000655	0.0	0.0	NA	NA
Ha412HOChr04	EuGene	exon	15330286	15330342	NA	-	NA	ID=ncRNA:Ha412HOChr04g0150781.ncrna4;Parent=ncRNA:Ha412HOChr04g0150781;Ontology_term=SO:0000655;est_cons=100.0;est_incons=0.0;	NA	ncRNA:Ha412HOChr04g0150781.ncrna4	ncRNA:Ha412HOChr04g0150781	NA	NA	SO:0000655	100.0	0.0	NA	NA
Ha412HOChr04	EuGene	exon	15330412	15330509	NA	-	NA	ID=ncRNA:Ha412HOChr04g0150781.ncrna6;Parent=ncRNA:Ha412HOChr04g0150781;Ontology_term=SO:0000655;est_cons=100.0;est_incons=0.0;	NA	ncRNA:Ha412HOChr04g0150781.ncrna6	ncRNA:Ha412HOChr04g0150781	NA	NA	SO:0000655	100.0	0.0	NA	NA
Ha412HOChr04	EuGene	gene	15367331	15370351	NA	+	NA	ID=gene:Ha412HOChr04g0150791;Name=Ha412HOChr04g0150791;locus_tag=Ha412HOChr04g0150791;	Ha412HOChr04g0150791	gene:Ha412HOChr04g0150791	NA	Ha412HOChr04g0150791	NA	NA	NA	NA	NA	NA
Ha412HOChr04	EuGene	mRNA	15367331	15370351	NA	+	NA	ID=mRNA:Ha412HOChr04g0150791;Parent=gene:Ha412HOChr04g0150791;Name=Ha412HOChr04g0150791;locus_tag=Ha412HOChr04g0150791;product=Putative%20non-specific%20serine%2Fthreonine%20protein%20kinase;Ontology_term=GO:0016021;ec_number=2.7.11.1;	Ha412HOChr04g0150791	mRNA:Ha412HOChr04g0150791	gene:Ha412HOChr04g0150791	Ha412HOChr04g0150791	Putative%20non-specific%20serine%2Fthreonine%20protein%20kinase	GO:0016021	NA	NA	2.7.11.1	NA
Ha412HOChr04	EuGene	exon	15367331	15370351	NA	+	NA	ID=exon:Ha412HOChr04g0150791.1;Parent=mRNA:Ha412HOChr04g0150791;Ontology_term=SO:0000147;	NA	exon:Ha412HOChr04g0150791.1	mRNA:Ha412HOChr04g0150791	NA	NA	SO:0000147	NA	NA	NA	NA
Ha412HOChr04	EuGene	CDS	15367331	15370351	NA	+	0	ID=CDS:Ha412HOChr04g0150791.1;Parent=mRNA:Ha412HOChr04g0150791;Ontology_term=SO:0005845;est_cons=0.0;est_incons=0.0;	NA	CDS:Ha412HOChr04g0150791.1	mRNA:Ha412HOChr04g0150791	NA	NA	SO:0005845	0.0	0.0	NA	NA
Ha412HOChr04	EuGene	gene	15378066	15379450	NA	+	NA	ID=gene:Ha412HOChr04g0150801;Name=Ha412HOChr04g0150801;locus_tag=Ha412HOChr04g0150801;	Ha412HOChr04g0150801	gene:Ha412HOChr04g0150801	NA	Ha412HOChr04g0150801	NA	NA	NA	NA	NA	NA
Ha412HOChr04	EuGene	mRNA	15378066	15379450	NA	+	NA	ID=mRNA:Ha412HOChr04g0150801;Parent=gene:Ha412HOChr04g0150801;Name=Ha412HOChr04g0150801;locus_tag=Ha412HOChr04g0150801;product=Putative%20non-specific%20serine%2Fthreonine%20protein%20kinase;Ontology_term=GO:0016021;ec_number=2.7.11.1;	Ha412HOChr04g0150801	mRNA:Ha412HOChr04g0150801	gene:Ha412HOChr04g0150801	Ha412HOChr04g0150801	Putative%20non-specific%20serine%2Fthreonine%20protein%20kinase	GO:0016021	NA	NA	2.7.11.1	NA
Ha412HOChr04	EuGene	exon	15378066	15378113	NA	+	NA	ID=exon:Ha412HOChr04g0150801.1;Parent=mRNA:Ha412HOChr04g0150801;Ontology_term=SO:0000200;	NA	exon:Ha412HOChr04g0150801.1	mRNA:Ha412HOChr04g0150801	NA	NA	SO:0000200	NA	NA	NA	NA
Ha412HOChr04	EuGene	exon	15378215	15379450	NA	+	NA	ID=exon:Ha412HOChr04g0150801.2;Parent=mRNA:Ha412HOChr04g0150801;Ontology_term=SO:0000202;	NA	exon:Ha412HOChr04g0150801.2	mRNA:Ha412HOChr04g0150801	NA	NA	SO:0000202	NA	NA	NA	NA
Ha412HOChr04	EuGene	CDS	15378066	15378113	NA	+	0	ID=CDS:Ha412HOChr04g0150801.1;Parent=mRNA:Ha412HOChr04g0150801;Ontology_term=SO:0000196;est_cons=0.0;est_incons=0.0;	NA	CDS:Ha412HOChr04g0150801.1	mRNA:Ha412HOChr04g0150801	NA	NA	SO:0000196	0.0	0.0	NA	NA
Ha412HOChr04	EuGene	CDS	15378215	15379450	NA	+	0	ID=CDS:Ha412HOChr04g0150801.2;Parent=mRNA:Ha412HOChr04g0150801;Ontology_term=SO:0000197;est_cons=0.0;est_incons=0.0;	NA	CDS:Ha412HOChr04g0150801.2	mRNA:Ha412HOChr04g0150801	NA	NA	SO:0000197	0.0	0.0	NA	NA
Ha412HOChr04	EuGene	gene	15464747	15466295	NA	+	NA	ID=gene:Ha412HOChr04g0150811;Name=Ha412HOChr04g0150811;locus_tag=Ha412HOChr04g0150811;	Ha412HOChr04g0150811	gene:Ha412HOChr04g0150811	NA	Ha412HOChr04g0150811	NA	NA	NA	NA	NA	NA
Ha412HOChr04	EuGene	mRNA	15464747	15466295	NA	+	NA	ID=mRNA:Ha412HOChr04g0150811;Parent=gene:Ha412HOChr04g0150811;Name=Ha412HOChr04g0150811;locus_tag=Ha412HOChr04g0150811;product=hypothetical%20protein;	Ha412HOChr04g0150811	mRNA:Ha412HOChr04g0150811	gene:Ha412HOChr04g0150811	Ha412HOChr04g0150811	hypothetical%20protein	NA	NA	NA	NA	NA
Ha412HOChr04	EuGene	exon	15464747	15466295	NA	+	NA	ID=exon:Ha412HOChr04g0150811.1;Parent=mRNA:Ha412HOChr04g0150811;Ontology_term=SO:0000147;	NA	exon:Ha412HOChr04g0150811.1	mRNA:Ha412HOChr04g0150811	NA	NA	SO:0000147	NA	NA	NA	NA
Ha412HOChr04	EuGene	five_prime_UTR	15464747	15465624	NA	+	NA	ID=five_prime_UTR:Ha412HOChr04g0150811.0;Parent=mRNA:Ha412HOChr04g0150811;Ontology_term=SO:0000204;est_cons=100.0;est_incons=0.0;	NA	five_prime_UTR:Ha412HOChr04g0150811.0	mRNA:Ha412HOChr04g0150811	NA	NA	SO:0000204	100.0	0.0	NA	NA
Ha412HOChr04	EuGene	CDS	15465625	15465792	NA	+	0	ID=CDS:Ha412HOChr04g0150811.1;Parent=mRNA:Ha412HOChr04g0150811;Ontology_term=SO:0005845;est_cons=100.0;est_incons=0.0;	NA	CDS:Ha412HOChr04g0150811.1	mRNA:Ha412HOChr04g0150811	NA	NA	SO:0005845	100.0	0.0	NA	NA
Ha412HOChr04	EuGene	three_prime_UTR	15465793	15466295	NA	+	NA	ID=three_prime_UTR:Ha412HOChr04g0150811.2;Parent=mRNA:Ha412HOChr04g0150811;Ontology_term=SO:0000205;est_cons=100.0;est_incons=0.0;	NA	three_prime_UTR:Ha412HOChr04g0150811.2	mRNA:Ha412HOChr04g0150811	NA	NA	SO:0000205	100.0	0.0	NA	NA
Ha412HOChr04	EuGene	gene	15472427	15473758	NA	-	NA	ID=gene:Ha412HOChr04g0150821;Name=Ha412HOChr04g0150821;locus_tag=Ha412HOChr04g0150821;	Ha412HOChr04g0150821	gene:Ha412HOChr04g0150821	NA	Ha412HOChr04g0150821	NA	NA	NA	NA	NA	NA
Ha412HOChr04	EuGene	mRNA	15472427	15473758	NA	-	NA	ID=mRNA:Ha412HOChr04g0150821;Parent=gene:Ha412HOChr04g0150821;Name=MODA,Ha412HOChr04g0150821;locus_tag=Ha412HOChr04g0150821;product=NADP-dependent%20malic%20enzyme;Ontology_term=GO:0009507,GO:0004471,GO:0004473,GO:0008948,GO:0046872,GO:0051287,GO:0055114;Dbxref=PMID:7858216;ec_number=1.1.1.40;	MODA,Ha412HOChr04g0150821	mRNA:Ha412HOChr04g0150821	gene:Ha412HOChr04g0150821	Ha412HOChr04g0150821	NADP-dependent%20malic%20enzyme	GO:0009507,GO:0004471,GO:0004473,GO:0008948,GO:0046872,GO:0051287,GO:0055114	NA	NA	1.1.1.40	PMID:7858216
Ha412HOChr04	EuGene	exon	15472427	15472761	NA	-	NA	ID=exon:Ha412HOChr04g0150821.6;Parent=mRNA:Ha412HOChr04g0150821;Ontology_term=SO:0000202;	NA	exon:Ha412HOChr04g0150821.6	mRNA:Ha412HOChr04g0150821	NA	NA	SO:0000202	NA	NA	NA	NA
Ha412HOChr04	EuGene	exon	15472862	15472969	NA	-	NA	ID=exon:Ha412HOChr04g0150821.5;Parent=mRNA:Ha412HOChr04g0150821;Ontology_term=SO:0000004;	NA	exon:Ha412HOChr04g0150821.5	mRNA:Ha412HOChr04g0150821	NA	NA	SO:0000004	NA	NA	NA	NA
Ha412HOChr04	EuGene	exon	15473053	15473143	NA	-	NA	ID=exon:Ha412HOChr04g0150821.4;Parent=mRNA:Ha412HOChr04g0150821;Ontology_term=SO:0000004;	NA	exon:Ha412HOChr04g0150821.4	mRNA:Ha412HOChr04g0150821	NA	NA	SO:0000004	NA	NA	NA	NA
Ha412HOChr04	EuGene	exon	15473222	15473296	NA	-	NA	ID=exon:Ha412HOChr04g0150821.3;Parent=mRNA:Ha412HOChr04g0150821;Ontology_term=SO:0000004;	NA	exon:Ha412HOChr04g0150821.3	mRNA:Ha412HOChr04g0150821	NA	NA	SO:0000004	NA	NA	NA	NA
Ha412HOChr04	EuGene	exon	15473387	15473464	NA	-	NA	ID=exon:Ha412HOChr04g0150821.2;Parent=mRNA:Ha412HOChr04g0150821;Ontology_term=SO:0000004;	NA	exon:Ha412HOChr04g0150821.2	mRNA:Ha412HOChr04g0150821	NA	NA	SO:0000004	NA	NA	NA	NA
Ha412HOChr04	EuGene	exon	15473539	15473627	NA	-	NA	ID=exon:Ha412HOChr04g0150821.1;Parent=mRNA:Ha412HOChr04g0150821;Ontology_term=SO:0000200;	NA	exon:Ha412HOChr04g0150821.1	mRNA:Ha412HOChr04g0150821	NA	NA	SO:0000200	NA	NA	NA	NA
Ha412HOChr04	EuGene	exon	15473732	15473758	NA	-	NA	ID=exon:Ha412HOChr04g0150821.utr14;Parent=mRNA:Ha412HOChr04g0150821;Ontology_term=SO:0000204;	NA	exon:Ha412HOChr04g0150821.utr14	mRNA:Ha412HOChr04g0150821	NA	NA	SO:0000204	NA	NA	NA	NA
Ha412HOChr04	EuGene	three_prime_UTR	15472427	15472672	NA	-	NA	ID=three_prime_UTR:Ha412HOChr04g0150821.0;Parent=mRNA:Ha412HOChr04g0150821;Ontology_term=SO:0000205;est_cons=100.0;est_incons=0.0;	NA	three_prime_UTR:Ha412HOChr04g0150821.0	mRNA:Ha412HOChr04g0150821	NA	NA	SO:0000205	100.0	0.0	NA	NA
Ha412HOChr04	EuGene	CDS	15472673	15472761	NA	-	2	ID=CDS:Ha412HOChr04g0150821.6;Parent=mRNA:Ha412HOChr04g0150821;Ontology_term=SO:0000197;est_cons=100.0;est_incons=0.0;	NA	CDS:Ha412HOChr04g0150821.6	mRNA:Ha412HOChr04g0150821	NA	NA	SO:0000197	100.0	0.0	NA	NA
Ha412HOChr04	EuGene	CDS	15472862	15472969	NA	-	2	ID=CDS:Ha412HOChr04g0150821.5;Parent=mRNA:Ha412HOChr04g0150821;Ontology_term=SO:0000004;est_cons=96.3;est_incons=3.7;	NA	CDS:Ha412HOChr04g0150821.5	mRNA:Ha412HOChr04g0150821	NA	NA	SO:0000004	96.3	3.7	NA	NA
Ha412HOChr04	EuGene	CDS	15473053	15473143	NA	-	0	ID=CDS:Ha412HOChr04g0150821.4;Parent=mRNA:Ha412HOChr04g0150821;Ontology_term=SO:0000004;est_cons=100.0;est_incons=0.0;	NA	CDS:Ha412HOChr04g0150821.4	mRNA:Ha412HOChr04g0150821	NA	NA	SO:0000004	100.0	0.0	NA	NA
Ha412HOChr04	EuGene	CDS	15473222	15473296	NA	-	0	ID=CDS:Ha412HOChr04g0150821.3;Parent=mRNA:Ha412HOChr04g0150821;Ontology_term=SO:0000004;est_cons=100.0;est_incons=0.0;	NA	CDS:Ha412HOChr04g0150821.3	mRNA:Ha412HOChr04g0150821	NA	NA	SO:0000004	100.0	0.0	NA	NA
Ha412HOChr04	EuGene	CDS	15473387	15473464	NA	-	0	ID=CDS:Ha412HOChr04g0150821.2;Parent=mRNA:Ha412HOChr04g0150821;Ontology_term=SO:0000004;est_cons=100.0;est_incons=0.0;	NA	CDS:Ha412HOChr04g0150821.2	mRNA:Ha412HOChr04g0150821	NA	NA	SO:0000004	100.0	0.0	NA	NA
Ha412HOChr04	EuGene	CDS	15473539	15473556	NA	-	0	ID=CDS:Ha412HOChr04g0150821.1;Parent=mRNA:Ha412HOChr04g0150821;Ontology_term=SO:0000196;est_cons=100.0;est_incons=0.0;	NA	CDS:Ha412HOChr04g0150821.1	mRNA:Ha412HOChr04g0150821	NA	NA	SO:0000196	100.0	0.0	NA	NA
Ha412HOChr04	EuGene	five_prime_UTR	15473557	15473627	NA	-	NA	ID=five_prime_UTR:Ha412HOChr04g0150821.12;Parent=mRNA:Ha412HOChr04g0150821;Ontology_term=SO:0000204;est_cons=100.0;est_incons=0.0;	NA	five_prime_UTR:Ha412HOChr04g0150821.12	mRNA:Ha412HOChr04g0150821	NA	NA	SO:0000204	100.0	0.0	NA	NA
Ha412HOChr04	EuGene	five_prime_UTR	15473732	15473758	NA	-	NA	ID=five_prime_UTR:Ha412HOChr04g0150821.14;Parent=mRNA:Ha412HOChr04g0150821;Ontology_term=SO:0000204;est_cons=100.0;est_incons=0.0;	NA	five_prime_UTR:Ha412HOChr04g0150821.14	mRNA:Ha412HOChr04g0150821	NA	NA	SO:0000204	100.0	0.0	NA	NA
Ha412HOChr04	EuGene	gene	15473760	15475714	NA	-	NA	ID=gene:Ha412HOChr04g0150831;Name=Ha412HOChr04g0150831;locus_tag=Ha412HOChr04g0150831;	Ha412HOChr04g0150831	gene:Ha412HOChr04g0150831	NA	Ha412HOChr04g0150831	NA	NA	NA	NA	NA	NA
Ha412HOChr04	EuGene	mRNA	15473760	15475714	NA	-	NA	ID=mRNA:Ha412HOChr04g0150831;Parent=gene:Ha412HOChr04g0150831;Name=Ha412HOChr04g0150831;locus_tag=Ha412HOChr04g0150831;product=Putative%20malate%20dehydrogenase%20%28oxaloacetate-decarboxylating%29%20%28NADP%28%2B%29%29;Ontology_term=GO:0009507,GO:0004471,GO:0004473,GO:0008948,GO:0046872,GO:0051287,GO:0055114;ec_number=1.1.1.40;	Ha412HOChr04g0150831	mRNA:Ha412HOChr04g0150831	gene:Ha412HOChr04g0150831	Ha412HOChr04g0150831	Putative%20malate%20dehydrogenase%20%28oxaloacetate-decarboxylating%29%20%28NADP%28%2B%29%29	GO:0009507,GO:0004471,GO:0004473,GO:0008948,GO:0046872,GO:0051287,GO:0055114	NA	NA	1.1.1.40	NA
Ha412HOChr04	EuGene	exon	15473760	15473884	NA	-	NA	ID=exon:Ha412HOChr04g0150831.7;Parent=mRNA:Ha412HOChr04g0150831;Ontology_term=SO:0000202;	NA	exon:Ha412HOChr04g0150831.7	mRNA:Ha412HOChr04g0150831	NA	NA	SO:0000202	NA	NA	NA	NA
Ha412HOChr04	EuGene	exon	15473960	15474007	NA	-	NA	ID=exon:Ha412HOChr04g0150831.6;Parent=mRNA:Ha412HOChr04g0150831;Ontology_term=SO:0000004;	NA	exon:Ha412HOChr04g0150831.6	mRNA:Ha412HOChr04g0150831	NA	NA	SO:0000004	NA	NA	NA	NA
Ha412HOChr04	EuGene	exon	15474093	15474191	NA	-	NA	ID=exon:Ha412HOChr04g0150831.5;Parent=mRNA:Ha412HOChr04g0150831;Ontology_term=SO:0000004;	NA	exon:Ha412HOChr04g0150831.5	mRNA:Ha412HOChr04g0150831	NA	NA	SO:0000004	NA	NA	NA	NA
Ha412HOChr04	EuGene	exon	15474262	15474345	NA	-	NA	ID=exon:Ha412HOChr04g0150831.4;Parent=mRNA:Ha412HOChr04g0150831;Ontology_term=SO:0000004;	NA	exon:Ha412HOChr04g0150831.4	mRNA:Ha412HOChr04g0150831	NA	NA	SO:0000004	NA	NA	NA	NA
Ha412HOChr04	EuGene	exon	15474447	15474518	NA	-	NA	ID=exon:Ha412HOChr04g0150831.3;Parent=mRNA:Ha412HOChr04g0150831;Ontology_term=SO:0000004;	NA	exon:Ha412HOChr04g0150831.3	mRNA:Ha412HOChr04g0150831	NA	NA	SO:0000004	NA	NA	NA	NA
Ha412HOChr04	EuGene	exon	15475394	15475407	NA	-	NA	ID=exon:Ha412HOChr04g0150831.2;Parent=mRNA:Ha412HOChr04g0150831;Ontology_term=SO:0000004;	NA	exon:Ha412HOChr04g0150831.2	mRNA:Ha412HOChr04g0150831	NA	NA	SO:0000004	NA	NA	NA	NA
Ha412HOChr04	EuGene	exon	15475504	15475714	NA	-	NA	ID=exon:Ha412HOChr04g0150831.1;Parent=mRNA:Ha412HOChr04g0150831;Ontology_term=SO:0000200;	NA	exon:Ha412HOChr04g0150831.1	mRNA:Ha412HOChr04g0150831	NA	NA	SO:0000200	NA	NA	NA	NA
Ha412HOChr04	EuGene	three_prime_UTR	15473760	15473776	NA	-	NA	ID=three_prime_UTR:Ha412HOChr04g0150831.0;Parent=mRNA:Ha412HOChr04g0150831;Ontology_term=SO:0000205;est_cons=100.0;est_incons=0.0;	NA	three_prime_UTR:Ha412HOChr04g0150831.0	mRNA:Ha412HOChr04g0150831	NA	NA	SO:0000205	100.0	0.0	NA	NA
Ha412HOChr04	EuGene	CDS	15473777	15473884	NA	-	0	ID=CDS:Ha412HOChr04g0150831.7;Parent=mRNA:Ha412HOChr04g0150831;Ontology_term=SO:0000197;est_cons=100.0;est_incons=0.0;	NA	CDS:Ha412HOChr04g0150831.7	mRNA:Ha412HOChr04g0150831	NA	NA	SO:0000197	100.0	0.0	NA	NA
Ha412HOChr04	EuGene	CDS	15473960	15474007	NA	-	0	ID=CDS:Ha412HOChr04g0150831.6;Parent=mRNA:Ha412HOChr04g0150831;Ontology_term=SO:0000004;est_cons=100.0;est_incons=0.0;	NA	CDS:Ha412HOChr04g0150831.6	mRNA:Ha412HOChr04g0150831	NA	NA	SO:0000004	100.0	0.0	NA	NA
Ha412HOChr04	EuGene	CDS	15474093	15474191	NA	-	0	ID=CDS:Ha412HOChr04g0150831.5;Parent=mRNA:Ha412HOChr04g0150831;Ontology_term=SO:0000004;est_cons=100.0;est_incons=0.0;	NA	CDS:Ha412HOChr04g0150831.5	mRNA:Ha412HOChr04g0150831	NA	NA	SO:0000004	100.0	0.0	NA	NA
Ha412HOChr04	EuGene	CDS	15474262	15474345	NA	-	0	ID=CDS:Ha412HOChr04g0150831.4;Parent=mRNA:Ha412HOChr04g0150831;Ontology_term=SO:0000004;est_cons=100.0;est_incons=0.0;	NA	CDS:Ha412HOChr04g0150831.4	mRNA:Ha412HOChr04g0150831	NA	NA	SO:0000004	100.0	0.0	NA	NA
Ha412HOChr04	EuGene	CDS	15474447	15474518	NA	-	0	ID=CDS:Ha412HOChr04g0150831.3;Parent=mRNA:Ha412HOChr04g0150831;Ontology_term=SO:0000004;est_cons=100.0;est_incons=0.0;	NA	CDS:Ha412HOChr04g0150831.3	mRNA:Ha412HOChr04g0150831	NA	NA	SO:0000004	100.0	0.0	NA	NA
Ha412HOChr04	EuGene	CDS	15475394	15475407	NA	-	2	ID=CDS:Ha412HOChr04g0150831.2;Parent=mRNA:Ha412HOChr04g0150831;Ontology_term=SO:0000004;est_cons=0.0;est_incons=100.0;	NA	CDS:Ha412HOChr04g0150831.2	mRNA:Ha412HOChr04g0150831	NA	NA	SO:0000004	0.0	100.0	NA	NA
Ha412HOChr04	EuGene	CDS	15475504	15475714	NA	-	0	ID=CDS:Ha412HOChr04g0150831.1;Parent=mRNA:Ha412HOChr04g0150831;Ontology_term=SO:0000196;est_cons=99.1;est_incons=0.0;	NA	CDS:Ha412HOChr04g0150831.1	mRNA:Ha412HOChr04g0150831	NA	NA	SO:0000196	99.1	0.0	NA	NA
Ha412HOChr04	EuGene	gene	15476987	15478100	NA	+	NA	ID=gene:Ha412HOChr04g0150841;Name=Ha412HOChr04g0150841;locus_tag=Ha412HOChr04g0150841;	Ha412HOChr04g0150841	gene:Ha412HOChr04g0150841	NA	Ha412HOChr04g0150841	NA	NA	NA	NA	NA	NA
Ha412HOChr04	EuGene	mRNA	15476987	15478100	NA	+	NA	ID=mRNA:Ha412HOChr04g0150841;Parent=gene:Ha412HOChr04g0150841;Name=Ha412HOChr04g0150841;locus_tag=Ha412HOChr04g0150841;product=hypothetical%20protein;Ontology_term=GO:0005737,GO:0120013,GO:0120009;	Ha412HOChr04g0150841	mRNA:Ha412HOChr04g0150841	gene:Ha412HOChr04g0150841	Ha412HOChr04g0150841	hypothetical%20protein	GO:0005737,GO:0120013,GO:0120009	NA	NA	NA	NA
Ha412HOChr04	EuGene	exon	15476987	15478100	NA	+	NA	ID=exon:Ha412HOChr04g0150841.1;Parent=mRNA:Ha412HOChr04g0150841;Ontology_term=SO:0000147;	NA	exon:Ha412HOChr04g0150841.1	mRNA:Ha412HOChr04g0150841	NA	NA	SO:0000147	NA	NA	NA	NA
Ha412HOChr04	EuGene	CDS	15476987	15477241	NA	+	0	ID=CDS:Ha412HOChr04g0150841.1;Parent=mRNA:Ha412HOChr04g0150841;Ontology_term=SO:0005845;est_cons=0.0;est_incons=0.0;	NA	CDS:Ha412HOChr04g0150841.1	mRNA:Ha412HOChr04g0150841	NA	NA	SO:0005845	0.0	0.0	NA	NA
Ha412HOChr04	EuGene	three_prime_UTR	15477242	15478100	NA	+	NA	ID=three_prime_UTR:Ha412HOChr04g0150841.1;Parent=mRNA:Ha412HOChr04g0150841;Ontology_term=SO:0000205;est_cons=75.4;est_incons=5.9;	NA	three_prime_UTR:Ha412HOChr04g0150841.1	mRNA:Ha412HOChr04g0150841	NA	NA	SO:0000205	75.4	5.9	NA	NA
Ha412HOChr04	EuGene	gene	15521420	15522247	NA	+	NA	ID=gene:Ha412HOChr04g0150851;Name=Ha412HOChr04g0150851;locus_tag=Ha412HOChr04g0150851;	Ha412HOChr04g0150851	gene:Ha412HOChr04g0150851	NA	Ha412HOChr04g0150851	NA	NA	NA	NA	NA	NA
Ha412HOChr04	EuGene	mRNA	15521420	15522247	NA	+	NA	ID=mRNA:Ha412HOChr04g0150851;Parent=gene:Ha412HOChr04g0150851;Name=Ha412HOChr04g0150851;locus_tag=Ha412HOChr04g0150851;product=Putative%20mannosyl-oligosaccharide%201%2C3-1%2C6-alpha-mannosidase;Ontology_term=GO:0000139,GO:0016021,GO:0004559,GO:0030246,GO:0046872,GO:0006013,GO:0006491,GO:0006517;ec_number=3.2.1.114;	Ha412HOChr04g0150851	mRNA:Ha412HOChr04g0150851	gene:Ha412HOChr04g0150851	Ha412HOChr04g0150851	Putative%20mannosyl-oligosaccharide%201%2C3-1%2C6-alpha-mannosidase	GO:0000139,GO:0016021,GO:0004559,GO:0030246,GO:0046872,GO:0006013,GO:0006491,GO:0006517	NA	NA	3.2.1.114	NA
Ha412HOChr04	EuGene	exon	15521420	15521452	NA	+	NA	ID=exon:Ha412HOChr04g0150851.1;Parent=mRNA:Ha412HOChr04g0150851;Ontology_term=SO:0000200;	NA	exon:Ha412HOChr04g0150851.1	mRNA:Ha412HOChr04g0150851	NA	NA	SO:0000200	NA	NA	NA	NA
Ha412HOChr04	EuGene	exon	15521685	15521741	NA	+	NA	ID=exon:Ha412HOChr04g0150851.2;Parent=mRNA:Ha412HOChr04g0150851;Ontology_term=SO:0000004;	NA	exon:Ha412HOChr04g0150851.2	mRNA:Ha412HOChr04g0150851	NA	NA	SO:0000004	NA	NA	NA	NA
Ha412HOChr04	EuGene	exon	15521846	15521995	NA	+	NA	ID=exon:Ha412HOChr04g0150851.3;Parent=mRNA:Ha412HOChr04g0150851;Ontology_term=SO:0000004;	NA	exon:Ha412HOChr04g0150851.3	mRNA:Ha412HOChr04g0150851	NA	NA	SO:0000004	NA	NA	NA	NA
Ha412HOChr04	EuGene	exon	15522191	15522247	NA	+	NA	ID=exon:Ha412HOChr04g0150851.4;Parent=mRNA:Ha412HOChr04g0150851;Ontology_term=SO:0000202;	NA	exon:Ha412HOChr04g0150851.4	mRNA:Ha412HOChr04g0150851	NA	NA	SO:0000202	NA	NA	NA	NA
Ha412HOChr04	EuGene	CDS	15521420	15521452	NA	+	0	ID=CDS:Ha412HOChr04g0150851.1;Parent=mRNA:Ha412HOChr04g0150851;Ontology_term=SO:0000196;est_cons=0.0;est_incons=0.0;	NA	CDS:Ha412HOChr04g0150851.1	mRNA:Ha412HOChr04g0150851	NA	NA	SO:0000196	0.0	0.0	NA	NA
Ha412HOChr04	EuGene	CDS	15521685	15521741	NA	+	0	ID=CDS:Ha412HOChr04g0150851.2;Parent=mRNA:Ha412HOChr04g0150851;Ontology_term=SO:0000004;est_cons=0.0;est_incons=0.0;	NA	CDS:Ha412HOChr04g0150851.2	mRNA:Ha412HOChr04g0150851	NA	NA	SO:0000004	0.0	0.0	NA	NA
Ha412HOChr04	EuGene	CDS	15521846	15521995	NA	+	0	ID=CDS:Ha412HOChr04g0150851.3;Parent=mRNA:Ha412HOChr04g0150851;Ontology_term=SO:0000004;est_cons=0.0;est_incons=0.0;	NA	CDS:Ha412HOChr04g0150851.3	mRNA:Ha412HOChr04g0150851	NA	NA	SO:0000004	0.0	0.0	NA	NA
Ha412HOChr04	EuGene	CDS	15522191	15522247	NA	+	0	ID=CDS:Ha412HOChr04g0150851.4;Parent=mRNA:Ha412HOChr04g0150851;Ontology_term=SO:0000197;est_cons=0.0;est_incons=0.0;	NA	CDS:Ha412HOChr04g0150851.4	mRNA:Ha412HOChr04g0150851	NA	NA	SO:0000197	0.0	0.0	NA	NA
Ha412HOChr04	EuGene	gene	15623638	15626670	NA	+	NA	ID=gene:Ha412HOChr04g0150861;Name=Ha412HOChr04g0150861;locus_tag=Ha412HOChr04g0150861;	Ha412HOChr04g0150861	gene:Ha412HOChr04g0150861	NA	Ha412HOChr04g0150861	NA	NA	NA	NA	NA	NA
Ha412HOChr04	EuGene	mRNA	15623638	15626670	NA	+	NA	ID=mRNA:Ha412HOChr04g0150861;Parent=gene:Ha412HOChr04g0150861;Name=Ha412HOChr04g0150861;locus_tag=Ha412HOChr04g0150861;product=Putative%20leucine-rich%20repeat-containing%2C%20plant-type%2C%20leucine-rich%20repeat%20domain%20superfamily;Ontology_term=GO:0016021;	Ha412HOChr04g0150861	mRNA:Ha412HOChr04g0150861	gene:Ha412HOChr04g0150861	Ha412HOChr04g0150861	Putative%20leucine-rich%20repeat-containing%2C%20plant-type%2C%20leucine-rich%20repeat%20domain%20superfamily	GO:0016021	NA	NA	NA	NA
Ha412HOChr04	EuGene	exon	15623638	15626670	NA	+	NA	ID=exon:Ha412HOChr04g0150861.1;Parent=mRNA:Ha412HOChr04g0150861;Ontology_term=SO:0000147;	NA	exon:Ha412HOChr04g0150861.1	mRNA:Ha412HOChr04g0150861	NA	NA	SO:0000147	NA	NA	NA	NA
Ha412HOChr04	EuGene	CDS	15623638	15626670	NA	+	0	ID=CDS:Ha412HOChr04g0150861.1;Parent=mRNA:Ha412HOChr04g0150861;Ontology_term=SO:0005845;est_cons=0.0;est_incons=0.0;	NA	CDS:Ha412HOChr04g0150861.1	mRNA:Ha412HOChr04g0150861	NA	NA	SO:0005845	0.0	0.0	NA	NA
Ha412HOChr04	EuGene	gene	15667896	15669727	NA	-	NA	ID=gene:Ha412HOChr04g0150871;Name=Ha412HOChr04g0150871;locus_tag=Ha412HOChr04g0150871;	Ha412HOChr04g0150871	gene:Ha412HOChr04g0150871	NA	Ha412HOChr04g0150871	NA	NA	NA	NA	NA	NA
Ha412HOChr04	EuGene	mRNA	15667896	15669727	NA	-	NA	ID=mRNA:Ha412HOChr04g0150871;Parent=gene:Ha412HOChr04g0150871;Name=Ha412HOChr04g0150871;locus_tag=Ha412HOChr04g0150871;product=hypothetical%20protein;Ontology_term=GO:0003824,GO:0006281;	Ha412HOChr04g0150871	mRNA:Ha412HOChr04g0150871	gene:Ha412HOChr04g0150871	Ha412HOChr04g0150871	hypothetical%20protein	GO:0003824,GO:0006281	NA	NA	NA	NA
Ha412HOChr04	EuGene	exon	15667896	15668815	NA	-	NA	ID=exon:Ha412HOChr04g0150871.2;Parent=mRNA:Ha412HOChr04g0150871;Ontology_term=SO:0000202;	NA	exon:Ha412HOChr04g0150871.2	mRNA:Ha412HOChr04g0150871	NA	NA	SO:0000202	NA	NA	NA	NA
Ha412HOChr04	EuGene	exon	15668881	15669076	NA	-	NA	ID=exon:Ha412HOChr04g0150871.1;Parent=mRNA:Ha412HOChr04g0150871;Ontology_term=SO:0000200;	NA	exon:Ha412HOChr04g0150871.1	mRNA:Ha412HOChr04g0150871	NA	NA	SO:0000200	NA	NA	NA	NA
Ha412HOChr04	EuGene	exon	15669546	15669727	NA	-	NA	ID=exon:Ha412HOChr04g0150871.utr6;Parent=mRNA:Ha412HOChr04g0150871;Ontology_term=SO:0000204;	NA	exon:Ha412HOChr04g0150871.utr6	mRNA:Ha412HOChr04g0150871	NA	NA	SO:0000204	NA	NA	NA	NA
Ha412HOChr04	EuGene	three_prime_UTR	15667896	15668762	NA	-	NA	ID=three_prime_UTR:Ha412HOChr04g0150871.0;Parent=mRNA:Ha412HOChr04g0150871;Ontology_term=SO:0000205;est_cons=100.0;est_incons=0.0;	NA	three_prime_UTR:Ha412HOChr04g0150871.0	mRNA:Ha412HOChr04g0150871	NA	NA	SO:0000205	100.0	0.0	NA	NA
Ha412HOChr04	EuGene	CDS	15668763	15668815	NA	-	2	ID=CDS:Ha412HOChr04g0150871.2;Parent=mRNA:Ha412HOChr04g0150871;Ontology_term=SO:0000197;est_cons=100.0;est_incons=0.0;	NA	CDS:Ha412HOChr04g0150871.2	mRNA:Ha412HOChr04g0150871	NA	NA	SO:0000197	100.0	0.0	NA	NA
Ha412HOChr04	EuGene	CDS	15668881	15669043	NA	-	0	ID=CDS:Ha412HOChr04g0150871.1;Parent=mRNA:Ha412HOChr04g0150871;Ontology_term=SO:0000196;est_cons=100.0;est_incons=0.0;	NA	CDS:Ha412HOChr04g0150871.1	mRNA:Ha412HOChr04g0150871	NA	NA	SO:0000196	100.0	0.0	NA	NA
Ha412HOChr04	EuGene	five_prime_UTR	15669044	15669076	NA	-	NA	ID=five_prime_UTR:Ha412HOChr04g0150871.4;Parent=mRNA:Ha412HOChr04g0150871;Ontology_term=SO:0000204;est_cons=100.0;est_incons=0.0;	NA	five_prime_UTR:Ha412HOChr04g0150871.4	mRNA:Ha412HOChr04g0150871	NA	NA	SO:0000204	100.0	0.0	NA	NA
Ha412HOChr04	EuGene	five_prime_UTR	15669546	15669727	NA	-	NA	ID=five_prime_UTR:Ha412HOChr04g0150871.6;Parent=mRNA:Ha412HOChr04g0150871;Ontology_term=SO:0000204;est_cons=100.0;est_incons=0.0;	NA	five_prime_UTR:Ha412HOChr04g0150871.6	mRNA:Ha412HOChr04g0150871	NA	NA	SO:0000204	100.0	0.0	NA	NA
Ha412HOChr04	EuGene	gene	15704730	15706294	NA	+	NA	ID=gene:Ha412HOChr04g0150881;Name=Ha412HOChr04g0150881;locus_tag=Ha412HOChr04g0150881;	Ha412HOChr04g0150881	gene:Ha412HOChr04g0150881	NA	Ha412HOChr04g0150881	NA	NA	NA	NA	NA	NA
Ha412HOChr04	EuGene	mRNA	15704730	15706294	NA	+	NA	ID=mRNA:Ha412HOChr04g0150881;Parent=gene:Ha412HOChr04g0150881;Name=Ha412HOChr04g0150881;locus_tag=Ha412HOChr04g0150881;product=hypothetical%20protein;	Ha412HOChr04g0150881	mRNA:Ha412HOChr04g0150881	gene:Ha412HOChr04g0150881	Ha412HOChr04g0150881	hypothetical%20protein	NA	NA	NA	NA	NA
Ha412HOChr04	EuGene	exon	15704730	15705735	NA	+	NA	ID=exon:Ha412HOChr04g0150881.1;Parent=mRNA:Ha412HOChr04g0150881;Ontology_term=SO:0000200;	NA	exon:Ha412HOChr04g0150881.1	mRNA:Ha412HOChr04g0150881	NA	NA	SO:0000200	NA	NA	NA	NA
Ha412HOChr04	EuGene	exon	15705795	15706294	NA	+	NA	ID=exon:Ha412HOChr04g0150881.2;Parent=mRNA:Ha412HOChr04g0150881;Ontology_term=SO:0000202;	NA	exon:Ha412HOChr04g0150881.2	mRNA:Ha412HOChr04g0150881	NA	NA	SO:0000202	NA	NA	NA	NA
Ha412HOChr04	EuGene	CDS	15704730	15705735	NA	+	0	ID=CDS:Ha412HOChr04g0150881.1;Parent=mRNA:Ha412HOChr04g0150881;Ontology_term=SO:0000196;est_cons=0.0;est_incons=0.0;	NA	CDS:Ha412HOChr04g0150881.1	mRNA:Ha412HOChr04g0150881	NA	NA	SO:0000196	0.0	0.0	NA	NA
Ha412HOChr04	EuGene	CDS	15705795	15706294	NA	+	2	ID=CDS:Ha412HOChr04g0150881.2;Parent=mRNA:Ha412HOChr04g0150881;Ontology_term=SO:0000197;est_cons=0.0;est_incons=0.0;	NA	CDS:Ha412HOChr04g0150881.2	mRNA:Ha412HOChr04g0150881	NA	NA	SO:0000197	0.0	0.0	NA	NA
Ha412HOChr04	EuGene	gene	15712367	15712473	NA	+	NA	ID=gene:Ha412HOChr04g0150891;Name=Ha412HOChr04g0150891;locus_tag=Ha412HOChr04g0150891;rfam_acc=RF00097;rfam_id=snoR71;	Ha412HOChr04g0150891	gene:Ha412HOChr04g0150891	NA	Ha412HOChr04g0150891	NA	NA	NA	NA	NA	NA
Ha412HOChr04	EuGene	ncRNA	15712367	15712473	NA	+	NA	ID=ncRNA:Ha412HOChr04g0150891;Parent=gene:Ha412HOChr04g0150891;Name=Ha412HOChr04g0150891;locus_tag=Ha412HOChr04g0150891;rfam_acc=RF00097;rfam_id=snoR71;	Ha412HOChr04g0150891	ncRNA:Ha412HOChr04g0150891	gene:Ha412HOChr04g0150891	Ha412HOChr04g0150891	NA	NA	NA	NA	NA	NA
Ha412HOChr04	EuGene	gene	15758904	15762213	NA	+	NA	ID=gene:Ha412HOChr04g0150901;Name=Ha412HOChr04g0150901;locus_tag=Ha412HOChr04g0150901;	Ha412HOChr04g0150901	gene:Ha412HOChr04g0150901	NA	Ha412HOChr04g0150901	NA	NA	NA	NA	NA	NA
Ha412HOChr04	EuGene	mRNA	15758904	15762213	NA	+	NA	ID=mRNA:Ha412HOChr04g0150901;Parent=gene:Ha412HOChr04g0150901;Name=Ha412HOChr04g0150901;locus_tag=Ha412HOChr04g0150901;product=Putative%20leucine-rich%20repeat-containing%2C%20plant-type%2C%20leucine-rich%20repeat%20domain%20superfamily;Ontology_term=GO:0016021;	Ha412HOChr04g0150901	mRNA:Ha412HOChr04g0150901	gene:Ha412HOChr04g0150901	Ha412HOChr04g0150901	Putative%20leucine-rich%20repeat-containing%2C%20plant-type%2C%20leucine-rich%20repeat%20domain%20superfamily	GO:0016021	NA	NA	NA	NA
Ha412HOChr04	EuGene	exon	15758904	15760414	NA	+	NA	ID=exon:Ha412HOChr04g0150901.1;Parent=mRNA:Ha412HOChr04g0150901;Ontology_term=SO:0000200;	NA	exon:Ha412HOChr04g0150901.1	mRNA:Ha412HOChr04g0150901	NA	NA	SO:0000200	NA	NA	NA	NA
Ha412HOChr04	EuGene	exon	15760521	15762213	NA	+	NA	ID=exon:Ha412HOChr04g0150901.2;Parent=mRNA:Ha412HOChr04g0150901;Ontology_term=SO:0000202;	NA	exon:Ha412HOChr04g0150901.2	mRNA:Ha412HOChr04g0150901	NA	NA	SO:0000202	NA	NA	NA	NA
Ha412HOChr04	EuGene	CDS	15758904	15760414	NA	+	0	ID=CDS:Ha412HOChr04g0150901.1;Parent=mRNA:Ha412HOChr04g0150901;Ontology_term=SO:0000196;est_cons=0.0;est_incons=0.0;	NA	CDS:Ha412HOChr04g0150901.1	mRNA:Ha412HOChr04g0150901	NA	NA	SO:0000196	0.0	0.0	NA	NA
Ha412HOChr04	EuGene	CDS	15760521	15762213	NA	+	1	ID=CDS:Ha412HOChr04g0150901.2;Parent=mRNA:Ha412HOChr04g0150901;Ontology_term=SO:0000197;est_cons=0.0;est_incons=0.0;	NA	CDS:Ha412HOChr04g0150901.2	mRNA:Ha412HOChr04g0150901	NA	NA	SO:0000197	0.0	0.0	NA	NA
Ha412HOChr04	EuGene	gene	15780832	15781317	NA	+	NA	ID=gene:Ha412HOChr04g0150911;Name=Ha412HOChr04g0150911;locus_tag=Ha412HOChr04g0150911;	Ha412HOChr04g0150911	gene:Ha412HOChr04g0150911	NA	Ha412HOChr04g0150911	NA	NA	NA	NA	NA	NA
Ha412HOChr04	EuGene	mRNA	15780832	15781317	NA	+	NA	ID=mRNA:Ha412HOChr04g0150911;Parent=gene:Ha412HOChr04g0150911;Name=Ha412HOChr04g0150911;locus_tag=Ha412HOChr04g0150911;product=Putative%20leucine-rich%20repeat%20domain%20superfamily;Ontology_term=GO:0016021;	Ha412HOChr04g0150911	mRNA:Ha412HOChr04g0150911	gene:Ha412HOChr04g0150911	Ha412HOChr04g0150911	Putative%20leucine-rich%20repeat%20domain%20superfamily	GO:0016021	NA	NA	NA	NA
Ha412HOChr04	EuGene	exon	15780832	15781317	NA	+	NA	ID=exon:Ha412HOChr04g0150911.1;Parent=mRNA:Ha412HOChr04g0150911;Ontology_term=SO:0000147;	NA	exon:Ha412HOChr04g0150911.1	mRNA:Ha412HOChr04g0150911	NA	NA	SO:0000147	NA	NA	NA	NA
Ha412HOChr04	EuGene	CDS	15780832	15781317	NA	+	0	ID=CDS:Ha412HOChr04g0150911.1;Parent=mRNA:Ha412HOChr04g0150911;Ontology_term=SO:0005845;est_cons=0.0;est_incons=0.0;	NA	CDS:Ha412HOChr04g0150911.1	mRNA:Ha412HOChr04g0150911	NA	NA	SO:0005845	0.0	0.0	NA	NA
Ha412HOChr04	EuGene	gene	15781372	15781821	NA	+	NA	ID=gene:Ha412HOChr04g0150921;Name=Ha412HOChr04g0150921;locus_tag=Ha412HOChr04g0150921;	Ha412HOChr04g0150921	gene:Ha412HOChr04g0150921	NA	Ha412HOChr04g0150921	NA	NA	NA	NA	NA	NA
Ha412HOChr04	EuGene	mRNA	15781372	15781821	NA	+	NA	ID=mRNA:Ha412HOChr04g0150921;Parent=gene:Ha412HOChr04g0150921;Name=Ha412HOChr04g0150921;locus_tag=Ha412HOChr04g0150921;product=Putative%20non-specific%20serine%2Fthreonine%20protein%20kinase;Ontology_term=GO:0016021;ec_number=2.7.11.1;	Ha412HOChr04g0150921	mRNA:Ha412HOChr04g0150921	gene:Ha412HOChr04g0150921	Ha412HOChr04g0150921	Putative%20non-specific%20serine%2Fthreonine%20protein%20kinase	GO:0016021	NA	NA	2.7.11.1	NA
Ha412HOChr04	EuGene	exon	15781372	15781821	NA	+	NA	ID=exon:Ha412HOChr04g0150921.1;Parent=mRNA:Ha412HOChr04g0150921;Ontology_term=SO:0000147;	NA	exon:Ha412HOChr04g0150921.1	mRNA:Ha412HOChr04g0150921	NA	NA	SO:0000147	NA	NA	NA	NA
Ha412HOChr04	EuGene	CDS	15781372	15781821	NA	+	0	ID=CDS:Ha412HOChr04g0150921.1;Parent=mRNA:Ha412HOChr04g0150921;Ontology_term=SO:0005845;est_cons=0.0;est_incons=0.0;	NA	CDS:Ha412HOChr04g0150921.1	mRNA:Ha412HOChr04g0150921	NA	NA	SO:0005845	0.0	0.0	NA	NA
Ha412HOChr04	EuGene	gene	15786924	15790203	NA	-	NA	ID=gene:Ha412HOChr04g0150931;Name=Ha412HOChr04g0150931;locus_tag=Ha412HOChr04g0150931;	Ha412HOChr04g0150931	gene:Ha412HOChr04g0150931	NA	Ha412HOChr04g0150931	NA	NA	NA	NA	NA	NA
Ha412HOChr04	EuGene	mRNA	15786924	15790203	NA	-	NA	ID=mRNA:Ha412HOChr04g0150931;Parent=gene:Ha412HOChr04g0150931;Name=Ha412HOChr04g0150931;locus_tag=Ha412HOChr04g0150931;product=hypothetical%20protein;	Ha412HOChr04g0150931	mRNA:Ha412HOChr04g0150931	gene:Ha412HOChr04g0150931	Ha412HOChr04g0150931	hypothetical%20protein	NA	NA	NA	NA	NA
Ha412HOChr04	EuGene	exon	15786924	15787242	NA	-	NA	ID=exon:Ha412HOChr04g0150931.utr0;Parent=mRNA:Ha412HOChr04g0150931;Ontology_term=SO:0000205;	NA	exon:Ha412HOChr04g0150931.utr0	mRNA:Ha412HOChr04g0150931	NA	NA	SO:0000205	NA	NA	NA	NA
Ha412HOChr04	EuGene	exon	15788337	15788417	NA	-	NA	ID=exon:Ha412HOChr04g0150931.utr2;Parent=mRNA:Ha412HOChr04g0150931;Ontology_term=SO:0000205;	NA	exon:Ha412HOChr04g0150931.utr2	mRNA:Ha412HOChr04g0150931	NA	NA	SO:0000205	NA	NA	NA	NA
Ha412HOChr04	EuGene	exon	15789131	15789731	NA	-	NA	ID=exon:Ha412HOChr04g0150931.1;Parent=mRNA:Ha412HOChr04g0150931;Ontology_term=SO:0000147;	NA	exon:Ha412HOChr04g0150931.1	mRNA:Ha412HOChr04g0150931	NA	NA	SO:0000147	NA	NA	NA	NA
Ha412HOChr04	EuGene	exon	15789833	15790203	NA	-	NA	ID=exon:Ha412HOChr04g0150931.utr8;Parent=mRNA:Ha412HOChr04g0150931;Ontology_term=SO:0000204;	NA	exon:Ha412HOChr04g0150931.utr8	mRNA:Ha412HOChr04g0150931	NA	NA	SO:0000204	NA	NA	NA	NA
Ha412HOChr04	EuGene	three_prime_UTR	15786924	15787242	NA	-	NA	ID=three_prime_UTR:Ha412HOChr04g0150931.0;Parent=mRNA:Ha412HOChr04g0150931;Ontology_term=SO:0000205;est_cons=100.0;est_incons=0.0;	NA	three_prime_UTR:Ha412HOChr04g0150931.0	mRNA:Ha412HOChr04g0150931	NA	NA	SO:0000205	100.0	0.0	NA	NA
Ha412HOChr04	EuGene	three_prime_UTR	15788337	15788417	NA	-	NA	ID=three_prime_UTR:Ha412HOChr04g0150931.2;Parent=mRNA:Ha412HOChr04g0150931;Ontology_term=SO:0000205;est_cons=100.0;est_incons=0.0;	NA	three_prime_UTR:Ha412HOChr04g0150931.2	mRNA:Ha412HOChr04g0150931	NA	NA	SO:0000205	100.0	0.0	NA	NA
Ha412HOChr04	EuGene	three_prime_UTR	15789131	15789191	NA	-	NA	ID=three_prime_UTR:Ha412HOChr04g0150931.4;Parent=mRNA:Ha412HOChr04g0150931;Ontology_term=SO:0000205;est_cons=100.0;est_incons=0.0;	NA	three_prime_UTR:Ha412HOChr04g0150931.4	mRNA:Ha412HOChr04g0150931	NA	NA	SO:0000205	100.0	0.0	NA	NA
Ha412HOChr04	EuGene	CDS	15789192	15789350	NA	-	0	ID=CDS:Ha412HOChr04g0150931.1;Parent=mRNA:Ha412HOChr04g0150931;Ontology_term=SO:0005845;est_cons=100.0;est_incons=0.0;	NA	CDS:Ha412HOChr04g0150931.1	mRNA:Ha412HOChr04g0150931	NA	NA	SO:0005845	100.0	0.0	NA	NA
Ha412HOChr04	EuGene	five_prime_UTR	15789351	15789731	NA	-	NA	ID=five_prime_UTR:Ha412HOChr04g0150931.6;Parent=mRNA:Ha412HOChr04g0150931;Ontology_term=SO:0000204;est_cons=100.0;est_incons=0.0;	NA	five_prime_UTR:Ha412HOChr04g0150931.6	mRNA:Ha412HOChr04g0150931	NA	NA	SO:0000204	100.0	0.0	NA	NA
Ha412HOChr04	EuGene	five_prime_UTR	15789833	15790203	NA	-	NA	ID=five_prime_UTR:Ha412HOChr04g0150931.8;Parent=mRNA:Ha412HOChr04g0150931;Ontology_term=SO:0000204;est_cons=100.0;est_incons=0.0;	NA	five_prime_UTR:Ha412HOChr04g0150931.8	mRNA:Ha412HOChr04g0150931	NA	NA	SO:0000204	100.0	0.0	NA	NA
Ha412HOChr04	EuGene	gene	15967468	15967989	NA	-	NA	ID=gene:Ha412HOChr04g0150941;Name=Ha412HOChr04g0150941;locus_tag=Ha412HOChr04g0150941;	Ha412HOChr04g0150941	gene:Ha412HOChr04g0150941	NA	Ha412HOChr04g0150941	NA	NA	NA	NA	NA	NA
Ha412HOChr04	EuGene	mRNA	15967468	15967989	NA	-	NA	ID=mRNA:Ha412HOChr04g0150941;Parent=gene:Ha412HOChr04g0150941;Name=Ha412HOChr04g0150941;locus_tag=Ha412HOChr04g0150941;product=Putative%20non-specific%20serine%2Fthreonine%20protein%20kinase;Ontology_term=GO:0016021;ec_number=2.7.11.1;	Ha412HOChr04g0150941	mRNA:Ha412HOChr04g0150941	gene:Ha412HOChr04g0150941	Ha412HOChr04g0150941	Putative%20non-specific%20serine%2Fthreonine%20protein%20kinase	GO:0016021	NA	NA	2.7.11.1	NA
Ha412HOChr04	EuGene	exon	15967468	15967989	NA	-	NA	ID=exon:Ha412HOChr04g0150941.1;Parent=mRNA:Ha412HOChr04g0150941;Ontology_term=SO:0000147;	NA	exon:Ha412HOChr04g0150941.1	mRNA:Ha412HOChr04g0150941	NA	NA	SO:0000147	NA	NA	NA	NA
Ha412HOChr04	EuGene	CDS	15967468	15967989	NA	-	0	ID=CDS:Ha412HOChr04g0150941.1;Parent=mRNA:Ha412HOChr04g0150941;Ontology_term=SO:0005845;est_cons=0.0;est_incons=0.0;	NA	CDS:Ha412HOChr04g0150941.1	mRNA:Ha412HOChr04g0150941	NA	NA	SO:0005845	0.0	0.0	NA	NA
Ha412HOChr04	EuGene	gene	15968034	15970479	NA	-	NA	ID=gene:Ha412HOChr04g0150951;Name=Ha412HOChr04g0150951;locus_tag=Ha412HOChr04g0150951;	Ha412HOChr04g0150951	gene:Ha412HOChr04g0150951	NA	Ha412HOChr04g0150951	NA	NA	NA	NA	NA	NA
Ha412HOChr04	EuGene	mRNA	15968034	15970479	NA	-	NA	ID=mRNA:Ha412HOChr04g0150951;Parent=gene:Ha412HOChr04g0150951;Name=Ha412HOChr04g0150951;locus_tag=Ha412HOChr04g0150951;product=Putative%20non-specific%20serine%2Fthreonine%20protein%20kinase;Ontology_term=GO:0016021;ec_number=2.7.11.1;	Ha412HOChr04g0150951	mRNA:Ha412HOChr04g0150951	gene:Ha412HOChr04g0150951	Ha412HOChr04g0150951	Putative%20non-specific%20serine%2Fthreonine%20protein%20kinase	GO:0016021	NA	NA	2.7.11.1	NA
Ha412HOChr04	EuGene	exon	15968034	15969102	NA	-	NA	ID=exon:Ha412HOChr04g0150951.3;Parent=mRNA:Ha412HOChr04g0150951;Ontology_term=SO:0000202;	NA	exon:Ha412HOChr04g0150951.3	mRNA:Ha412HOChr04g0150951	NA	NA	SO:0000202	NA	NA	NA	NA
Ha412HOChr04	EuGene	exon	15969223	15970358	NA	-	NA	ID=exon:Ha412HOChr04g0150951.2;Parent=mRNA:Ha412HOChr04g0150951;Ontology_term=SO:0000004;	NA	exon:Ha412HOChr04g0150951.2	mRNA:Ha412HOChr04g0150951	NA	NA	SO:0000004	NA	NA	NA	NA
Ha412HOChr04	EuGene	exon	15970450	15970479	NA	-	NA	ID=exon:Ha412HOChr04g0150951.1;Parent=mRNA:Ha412HOChr04g0150951;Ontology_term=SO:0000200;	NA	exon:Ha412HOChr04g0150951.1	mRNA:Ha412HOChr04g0150951	NA	NA	SO:0000200	NA	NA	NA	NA
Ha412HOChr04	EuGene	CDS	15968034	15969102	NA	-	1	ID=CDS:Ha412HOChr04g0150951.3;Parent=mRNA:Ha412HOChr04g0150951;Ontology_term=SO:0000197;est_cons=0.0;est_incons=0.0;	NA	CDS:Ha412HOChr04g0150951.3	mRNA:Ha412HOChr04g0150951	NA	NA	SO:0000197	0.0	0.0	NA	NA
Ha412HOChr04	EuGene	CDS	15969223	15970358	NA	-	0	ID=CDS:Ha412HOChr04g0150951.2;Parent=mRNA:Ha412HOChr04g0150951;Ontology_term=SO:0000004;est_cons=0.0;est_incons=0.0;	NA	CDS:Ha412HOChr04g0150951.2	mRNA:Ha412HOChr04g0150951	NA	NA	SO:0000004	0.0	0.0	NA	NA
Ha412HOChr04	EuGene	CDS	15970450	15970479	NA	-	0	ID=CDS:Ha412HOChr04g0150951.1;Parent=mRNA:Ha412HOChr04g0150951;Ontology_term=SO:0000196;est_cons=0.0;est_incons=0.0;	NA	CDS:Ha412HOChr04g0150951.1	mRNA:Ha412HOChr04g0150951	NA	NA	SO:0000196	0.0	0.0	NA	NA
Ha412HOChr04	EuGene	gene	15972572	15973021	NA	-	NA	ID=gene:Ha412HOChr04g0150961;Name=Ha412HOChr04g0150961;locus_tag=Ha412HOChr04g0150961;	Ha412HOChr04g0150961	gene:Ha412HOChr04g0150961	NA	Ha412HOChr04g0150961	NA	NA	NA	NA	NA	NA
Ha412HOChr04	EuGene	mRNA	15972572	15973021	NA	-	NA	ID=mRNA:Ha412HOChr04g0150961;Parent=gene:Ha412HOChr04g0150961;Name=Ha412HOChr04g0150961;locus_tag=Ha412HOChr04g0150961;product=Putative%20non-specific%20serine%2Fthreonine%20protein%20kinase;Ontology_term=GO:0016021;ec_number=2.7.11.1;	Ha412HOChr04g0150961	mRNA:Ha412HOChr04g0150961	gene:Ha412HOChr04g0150961	Ha412HOChr04g0150961	Putative%20non-specific%20serine%2Fthreonine%20protein%20kinase	GO:0016021	NA	NA	2.7.11.1	NA
Ha412HOChr04	EuGene	exon	15972572	15973021	NA	-	NA	ID=exon:Ha412HOChr04g0150961.1;Parent=mRNA:Ha412HOChr04g0150961;Ontology_term=SO:0000147;	NA	exon:Ha412HOChr04g0150961.1	mRNA:Ha412HOChr04g0150961	NA	NA	SO:0000147	NA	NA	NA	NA
Ha412HOChr04	EuGene	CDS	15972572	15973021	NA	-	0	ID=CDS:Ha412HOChr04g0150961.1;Parent=mRNA:Ha412HOChr04g0150961;Ontology_term=SO:0005845;est_cons=0.0;est_incons=0.0;	NA	CDS:Ha412HOChr04g0150961.1	mRNA:Ha412HOChr04g0150961	NA	NA	SO:0005845	0.0	0.0	NA	NA
Ha412HOChr04	EuGene	gene	15973034	15973564	NA	-	NA	ID=gene:Ha412HOChr04g0150971;Name=Ha412HOChr04g0150971;locus_tag=Ha412HOChr04g0150971;	Ha412HOChr04g0150971	gene:Ha412HOChr04g0150971	NA	Ha412HOChr04g0150971	NA	NA	NA	NA	NA	NA
Ha412HOChr04	EuGene	mRNA	15973034	15973564	NA	-	NA	ID=mRNA:Ha412HOChr04g0150971;Parent=gene:Ha412HOChr04g0150971;Name=Ha412HOChr04g0150971;locus_tag=Ha412HOChr04g0150971;product=Putative%20polygalacturonase;Ontology_term=GO:0016021;ec_number=3.2.1.15;	Ha412HOChr04g0150971	mRNA:Ha412HOChr04g0150971	gene:Ha412HOChr04g0150971	Ha412HOChr04g0150971	Putative%20polygalacturonase	GO:0016021	NA	NA	3.2.1.15	NA
Ha412HOChr04	EuGene	exon	15973034	15973564	NA	-	NA	ID=exon:Ha412HOChr04g0150971.1;Parent=mRNA:Ha412HOChr04g0150971;Ontology_term=SO:0000147;	NA	exon:Ha412HOChr04g0150971.1	mRNA:Ha412HOChr04g0150971	NA	NA	SO:0000147	NA	NA	NA	NA
Ha412HOChr04	EuGene	CDS	15973034	15973564	NA	-	0	ID=CDS:Ha412HOChr04g0150971.1;Parent=mRNA:Ha412HOChr04g0150971;Ontology_term=SO:0005845;est_cons=0.0;est_incons=0.0;	NA	CDS:Ha412HOChr04g0150971.1	mRNA:Ha412HOChr04g0150971	NA	NA	SO:0005845	0.0	0.0	NA	NA
Ha412HOChr04	EuGene	gene	15973664	15974656	NA	-	NA	ID=gene:Ha412HOChr04g0150981;Name=Ha412HOChr04g0150981;locus_tag=Ha412HOChr04g0150981;	Ha412HOChr04g0150981	gene:Ha412HOChr04g0150981	NA	Ha412HOChr04g0150981	NA	NA	NA	NA	NA	NA
Ha412HOChr04	EuGene	mRNA	15973664	15974656	NA	-	NA	ID=mRNA:Ha412HOChr04g0150981;Parent=gene:Ha412HOChr04g0150981;Name=Ha412HOChr04g0150981;locus_tag=Ha412HOChr04g0150981;product=Putative%20non-specific%20serine%2Fthreonine%20protein%20kinase;Ontology_term=GO:0016021;ec_number=2.7.11.1;	Ha412HOChr04g0150981	mRNA:Ha412HOChr04g0150981	gene:Ha412HOChr04g0150981	Ha412HOChr04g0150981	Putative%20non-specific%20serine%2Fthreonine%20protein%20kinase	GO:0016021	NA	NA	2.7.11.1	NA
Ha412HOChr04	EuGene	exon	15973664	15974656	NA	-	NA	ID=exon:Ha412HOChr04g0150981.1;Parent=mRNA:Ha412HOChr04g0150981;Ontology_term=SO:0000147;	NA	exon:Ha412HOChr04g0150981.1	mRNA:Ha412HOChr04g0150981	NA	NA	SO:0000147	NA	NA	NA	NA
Ha412HOChr04	EuGene	CDS	15973664	15974656	NA	-	0	ID=CDS:Ha412HOChr04g0150981.1;Parent=mRNA:Ha412HOChr04g0150981;Ontology_term=SO:0005845;est_cons=0.0;est_incons=0.0;	NA	CDS:Ha412HOChr04g0150981.1	mRNA:Ha412HOChr04g0150981	NA	NA	SO:0005845	0.0	0.0	NA	NA
Ha412HOChr04	EuGene	gene	15975033	15978803	NA	-	NA	ID=gene:Ha412HOChr04g0150991;Name=Ha412HOChr04g0150991;locus_tag=Ha412HOChr04g0150991;	Ha412HOChr04g0150991	gene:Ha412HOChr04g0150991	NA	Ha412HOChr04g0150991	NA	NA	NA	NA	NA	NA
Ha412HOChr04	EuGene	mRNA	15975033	15978803	NA	-	NA	ID=mRNA:Ha412HOChr04g0150991;Parent=gene:Ha412HOChr04g0150991;Name=Ha412HOChr04g0150991;locus_tag=Ha412HOChr04g0150991;product=hypothetical%20protein;	Ha412HOChr04g0150991	mRNA:Ha412HOChr04g0150991	gene:Ha412HOChr04g0150991	Ha412HOChr04g0150991	hypothetical%20protein	NA	NA	NA	NA	NA
Ha412HOChr04	EuGene	exon	15975033	15975237	NA	-	NA	ID=exon:Ha412HOChr04g0150991.2;Parent=mRNA:Ha412HOChr04g0150991;Ontology_term=SO:0000202;	NA	exon:Ha412HOChr04g0150991.2	mRNA:Ha412HOChr04g0150991	NA	NA	SO:0000202	NA	NA	NA	NA
Ha412HOChr04	EuGene	exon	15976513	15976596	NA	-	NA	ID=exon:Ha412HOChr04g0150991.1;Parent=mRNA:Ha412HOChr04g0150991;Ontology_term=SO:0000200;	NA	exon:Ha412HOChr04g0150991.1	mRNA:Ha412HOChr04g0150991	NA	NA	SO:0000200	NA	NA	NA	NA
Ha412HOChr04	EuGene	exon	15977472	15978803	NA	-	NA	ID=exon:Ha412HOChr04g0150991.utr6;Parent=mRNA:Ha412HOChr04g0150991;Ontology_term=SO:0000204;	NA	exon:Ha412HOChr04g0150991.utr6	mRNA:Ha412HOChr04g0150991	NA	NA	SO:0000204	NA	NA	NA	NA
Ha412HOChr04	EuGene	three_prime_UTR	15975033	15975087	NA	-	NA	ID=three_prime_UTR:Ha412HOChr04g0150991.0;Parent=mRNA:Ha412HOChr04g0150991;Ontology_term=SO:0000205;est_cons=100.0;est_incons=0.0;	NA	three_prime_UTR:Ha412HOChr04g0150991.0	mRNA:Ha412HOChr04g0150991	NA	NA	SO:0000205	100.0	0.0	NA	NA
Ha412HOChr04	EuGene	CDS	15975088	15975237	NA	-	0	ID=CDS:Ha412HOChr04g0150991.2;Parent=mRNA:Ha412HOChr04g0150991;Ontology_term=SO:0000197;est_cons=100.0;est_incons=0.0;	NA	CDS:Ha412HOChr04g0150991.2	mRNA:Ha412HOChr04g0150991	NA	NA	SO:0000197	100.0	0.0	NA	NA
Ha412HOChr04	EuGene	CDS	15976513	15976521	NA	-	0	ID=CDS:Ha412HOChr04g0150991.1;Parent=mRNA:Ha412HOChr04g0150991;Ontology_term=SO:0000196;est_cons=100.0;est_incons=0.0;	NA	CDS:Ha412HOChr04g0150991.1	mRNA:Ha412HOChr04g0150991	NA	NA	SO:0000196	100.0	0.0	NA	NA
Ha412HOChr04	EuGene	five_prime_UTR	15976522	15976596	NA	-	NA	ID=five_prime_UTR:Ha412HOChr04g0150991.4;Parent=mRNA:Ha412HOChr04g0150991;Ontology_term=SO:0000204;est_cons=100.0;est_incons=0.0;	NA	five_prime_UTR:Ha412HOChr04g0150991.4	mRNA:Ha412HOChr04g0150991	NA	NA	SO:0000204	100.0	0.0	NA	NA
Ha412HOChr04	EuGene	five_prime_UTR	15977472	15978803	NA	-	NA	ID=five_prime_UTR:Ha412HOChr04g0150991.6;Parent=mRNA:Ha412HOChr04g0150991;Ontology_term=SO:0000204;est_cons=100.0;est_incons=0.0;	NA	five_prime_UTR:Ha412HOChr04g0150991.6	mRNA:Ha412HOChr04g0150991	NA	NA	SO:0000204	100.0	0.0	NA	NA
Ha412HOChr04	EuGene	gene	16018332	16045674	NA	+	NA	ID=gene:Ha412HOChr04g0151001;Name=Ha412HOChr04g0151001;locus_tag=Ha412HOChr04g0151001;	Ha412HOChr04g0151001	gene:Ha412HOChr04g0151001	NA	Ha412HOChr04g0151001	NA	NA	NA	NA	NA	NA
Ha412HOChr04	EuGene	ncRNA	16018332	16045674	NA	+	NA	ID=ncRNA:Ha412HOChr04g0151001;Parent=gene:Ha412HOChr04g0151001;Name=Ha412HOChr04g0151001;locus_tag=Ha412HOChr04g0151001;	Ha412HOChr04g0151001	ncRNA:Ha412HOChr04g0151001	gene:Ha412HOChr04g0151001	Ha412HOChr04g0151001	NA	NA	NA	NA	NA	NA
Ha412HOChr04	EuGene	exon	16018332	16018466	NA	+	NA	ID=ncRNA:Ha412HOChr04g0151001.ncrna0;Parent=ncRNA:Ha412HOChr04g0151001;Ontology_term=SO:0000655;est_cons=97.8;est_incons=2.2;	NA	ncRNA:Ha412HOChr04g0151001.ncrna0	ncRNA:Ha412HOChr04g0151001	NA	NA	SO:0000655	97.8	2.2	NA	NA
Ha412HOChr04	EuGene	exon	16045331	16045674	NA	+	NA	ID=ncRNA:Ha412HOChr04g0151001.ncrna2;Parent=ncRNA:Ha412HOChr04g0151001;Ontology_term=SO:0000655;est_cons=100.0;est_incons=0.0;	NA	ncRNA:Ha412HOChr04g0151001.ncrna2	ncRNA:Ha412HOChr04g0151001	NA	NA	SO:0000655	100.0	0.0	NA	NA
Ha412HOChr04	EuGene	gene	16023575	16024645	NA	-	NA	ID=gene:Ha412HOChr04g0151011;Name=Ha412HOChr04g0151011;locus_tag=Ha412HOChr04g0151011;	Ha412HOChr04g0151011	gene:Ha412HOChr04g0151011	NA	Ha412HOChr04g0151011	NA	NA	NA	NA	NA	NA
Ha412HOChr04	EuGene	mRNA	16023575	16024645	NA	-	NA	ID=mRNA:Ha412HOChr04g0151011;Parent=gene:Ha412HOChr04g0151011;Name=Ha412HOChr04g0151011;locus_tag=Ha412HOChr04g0151011;product=Putative%20transcription%20factor%20interactor%20and%20regulator%20CCHC%28Zn%29%20family;Ontology_term=GO:0003676,GO:0003964,GO:0004190,GO:0008270,GO:0006278,GO:0006508,GO:0015074;	Ha412HOChr04g0151011	mRNA:Ha412HOChr04g0151011	gene:Ha412HOChr04g0151011	Ha412HOChr04g0151011	Putative%20transcription%20factor%20interactor%20and%20regulator%20CCHC%28Zn%29%20family	GO:0003676,GO:0003964,GO:0004190,GO:0008270,GO:0006278,GO:0006508,GO:0015074	NA	NA	NA	NA
Ha412HOChr04	EuGene	exon	16023575	16024645	NA	-	NA	ID=exon:Ha412HOChr04g0151011.1;Parent=mRNA:Ha412HOChr04g0151011;Ontology_term=SO:0000147;	NA	exon:Ha412HOChr04g0151011.1	mRNA:Ha412HOChr04g0151011	NA	NA	SO:0000147	NA	NA	NA	NA
Ha412HOChr04	EuGene	CDS	16023575	16024645	NA	-	0	ID=CDS:Ha412HOChr04g0151011.1;Parent=mRNA:Ha412HOChr04g0151011;Ontology_term=SO:0005845;est_cons=0.0;est_incons=0.0;	NA	CDS:Ha412HOChr04g0151011.1	mRNA:Ha412HOChr04g0151011	NA	NA	SO:0005845	0.0	0.0	NA	NA
Ha412HOChr04	EuGene	gene	16053129	16054715	NA	-	NA	ID=gene:Ha412HOChr04g0151021;Name=Ha412HOChr04g0151021;locus_tag=Ha412HOChr04g0151021;	Ha412HOChr04g0151021	gene:Ha412HOChr04g0151021	NA	Ha412HOChr04g0151021	NA	NA	NA	NA	NA	NA
Ha412HOChr04	EuGene	mRNA	16053129	16054715	NA	-	NA	ID=mRNA:Ha412HOChr04g0151021;Parent=gene:Ha412HOChr04g0151021;Name=Ha412HOChr04g0151021;locus_tag=Ha412HOChr04g0151021;product=hypothetical%20protein;	Ha412HOChr04g0151021	mRNA:Ha412HOChr04g0151021	gene:Ha412HOChr04g0151021	Ha412HOChr04g0151021	hypothetical%20protein	NA	NA	NA	NA	NA
Ha412HOChr04	EuGene	exon	16053129	16053309	NA	-	NA	ID=exon:Ha412HOChr04g0151021.utr0;Parent=mRNA:Ha412HOChr04g0151021;Ontology_term=SO:0000205;	NA	exon:Ha412HOChr04g0151021.utr0	mRNA:Ha412HOChr04g0151021	NA	NA	SO:0000205	NA	NA	NA	NA
Ha412HOChr04	EuGene	exon	16053674	16054715	NA	-	NA	ID=exon:Ha412HOChr04g0151021.1;Parent=mRNA:Ha412HOChr04g0151021;Ontology_term=SO:0000147;	NA	exon:Ha412HOChr04g0151021.1	mRNA:Ha412HOChr04g0151021	NA	NA	SO:0000147	NA	NA	NA	NA
Ha412HOChr04	EuGene	three_prime_UTR	16053129	16053309	NA	-	NA	ID=three_prime_UTR:Ha412HOChr04g0151021.0;Parent=mRNA:Ha412HOChr04g0151021;Ontology_term=SO:0000205;est_cons=100.0;est_incons=0.0;	NA	three_prime_UTR:Ha412HOChr04g0151021.0	mRNA:Ha412HOChr04g0151021	NA	NA	SO:0000205	100.0	0.0	NA	NA
Ha412HOChr04	EuGene	three_prime_UTR	16053674	16053799	NA	-	NA	ID=three_prime_UTR:Ha412HOChr04g0151021.2;Parent=mRNA:Ha412HOChr04g0151021;Ontology_term=SO:0000205;est_cons=100.0;est_incons=0.0;	NA	three_prime_UTR:Ha412HOChr04g0151021.2	mRNA:Ha412HOChr04g0151021	NA	NA	SO:0000205	100.0	0.0	NA	NA
Ha412HOChr04	EuGene	CDS	16053800	16054078	NA	-	0	ID=CDS:Ha412HOChr04g0151021.1;Parent=mRNA:Ha412HOChr04g0151021;Ontology_term=SO:0005845;est_cons=100.0;est_incons=0.0;	NA	CDS:Ha412HOChr04g0151021.1	mRNA:Ha412HOChr04g0151021	NA	NA	SO:0005845	100.0	0.0	NA	NA
Ha412HOChr04	EuGene	five_prime_UTR	16054079	16054715	NA	-	NA	ID=five_prime_UTR:Ha412HOChr04g0151021.4;Parent=mRNA:Ha412HOChr04g0151021;Ontology_term=SO:0000204;est_cons=100.0;est_incons=0.0;	NA	five_prime_UTR:Ha412HOChr04g0151021.4	mRNA:Ha412HOChr04g0151021	NA	NA	SO:0000204	100.0	0.0	NA	NA
Ha412HOChr04	EuGene	gene	16060999	16061622	NA	+	NA	ID=gene:Ha412HOChr04g0151031;Name=Ha412HOChr04g0151031;locus_tag=Ha412HOChr04g0151031;	Ha412HOChr04g0151031	gene:Ha412HOChr04g0151031	NA	Ha412HOChr04g0151031	NA	NA	NA	NA	NA	NA
Ha412HOChr04	EuGene	mRNA	16060999	16061622	NA	+	NA	ID=mRNA:Ha412HOChr04g0151031;Parent=gene:Ha412HOChr04g0151031;Name=Ha412HOChr04g0151031;locus_tag=Ha412HOChr04g0151031;product=hypothetical%20protein;	Ha412HOChr04g0151031	mRNA:Ha412HOChr04g0151031	gene:Ha412HOChr04g0151031	Ha412HOChr04g0151031	hypothetical%20protein	NA	NA	NA	NA	NA
Ha412HOChr04	EuGene	exon	16060999	16061154	NA	+	NA	ID=exon:Ha412HOChr04g0151031.1;Parent=mRNA:Ha412HOChr04g0151031;Ontology_term=SO:0000200;	NA	exon:Ha412HOChr04g0151031.1	mRNA:Ha412HOChr04g0151031	NA	NA	SO:0000200	NA	NA	NA	NA
Ha412HOChr04	EuGene	exon	16061507	16061622	NA	+	NA	ID=exon:Ha412HOChr04g0151031.2;Parent=mRNA:Ha412HOChr04g0151031;Ontology_term=SO:0000202;	NA	exon:Ha412HOChr04g0151031.2	mRNA:Ha412HOChr04g0151031	NA	NA	SO:0000202	NA	NA	NA	NA
Ha412HOChr04	EuGene	five_prime_UTR	16060999	16061121	NA	+	NA	ID=five_prime_UTR:Ha412HOChr04g0151031.0;Parent=mRNA:Ha412HOChr04g0151031;Ontology_term=SO:0000204;est_cons=100.0;est_incons=0.0;	NA	five_prime_UTR:Ha412HOChr04g0151031.0	mRNA:Ha412HOChr04g0151031	NA	NA	SO:0000204	100.0	0.0	NA	NA
Ha412HOChr04	EuGene	CDS	16061122	16061154	NA	+	0	ID=CDS:Ha412HOChr04g0151031.1;Parent=mRNA:Ha412HOChr04g0151031;Ontology_term=SO:0000196;est_cons=100.0;est_incons=0.0;	NA	CDS:Ha412HOChr04g0151031.1	mRNA:Ha412HOChr04g0151031	NA	NA	SO:0000196	100.0	0.0	NA	NA
Ha412HOChr04	EuGene	CDS	16061507	16061617	NA	+	0	ID=CDS:Ha412HOChr04g0151031.2;Parent=mRNA:Ha412HOChr04g0151031;Ontology_term=SO:0000197;est_cons=100.0;est_incons=0.0;	NA	CDS:Ha412HOChr04g0151031.2	mRNA:Ha412HOChr04g0151031	NA	NA	SO:0000197	100.0	0.0	NA	NA
Ha412HOChr04	EuGene	three_prime_UTR	16061618	16061622	NA	+	NA	ID=three_prime_UTR:Ha412HOChr04g0151031.4;Parent=mRNA:Ha412HOChr04g0151031;Ontology_term=SO:0000205;est_cons=100.0;est_incons=0.0;	NA	three_prime_UTR:Ha412HOChr04g0151031.4	mRNA:Ha412HOChr04g0151031	NA	NA	SO:0000205	100.0	0.0	NA	NA
Ha412HOChr04	EuGene	gene	16061388	16064788	NA	-	NA	ID=gene:Ha412HOChr04g0151041;Name=Ha412HOChr04g0151041;locus_tag=Ha412HOChr04g0151041;	Ha412HOChr04g0151041	gene:Ha412HOChr04g0151041	NA	Ha412HOChr04g0151041	NA	NA	NA	NA	NA	NA
Ha412HOChr04	EuGene	mRNA	16061388	16064788	NA	-	NA	ID=mRNA:Ha412HOChr04g0151041;Parent=gene:Ha412HOChr04g0151041;Name=Ha412HOChr04g0151041;locus_tag=Ha412HOChr04g0151041;product=Putative%20protein%20kinase%20RLK-Pelle-SD-2b%20family;Ontology_term=GO:0016021,GO:0004674,GO:0005524,GO:0030246,GO:0006468;ec_number=2.7.11.1;	Ha412HOChr04g0151041	mRNA:Ha412HOChr04g0151041	gene:Ha412HOChr04g0151041	Ha412HOChr04g0151041	Putative%20protein%20kinase%20RLK-Pelle-SD-2b%20family	GO:0016021,GO:0004674,GO:0005524,GO:0030246,GO:0006468	NA	NA	2.7.11.1	NA
Ha412HOChr04	EuGene	exon	16061388	16063478	NA	-	NA	ID=exon:Ha412HOChr04g0151041.2;Parent=mRNA:Ha412HOChr04g0151041;Ontology_term=SO:0000202;	NA	exon:Ha412HOChr04g0151041.2	mRNA:Ha412HOChr04g0151041	NA	NA	SO:0000202	NA	NA	NA	NA
Ha412HOChr04	EuGene	exon	16064217	16064788	NA	-	NA	ID=exon:Ha412HOChr04g0151041.1;Parent=mRNA:Ha412HOChr04g0151041;Ontology_term=SO:0000200;	NA	exon:Ha412HOChr04g0151041.1	mRNA:Ha412HOChr04g0151041	NA	NA	SO:0000200	NA	NA	NA	NA
Ha412HOChr04	EuGene	three_prime_UTR	16061388	16061544	NA	-	NA	ID=three_prime_UTR:Ha412HOChr04g0151041.0;Parent=mRNA:Ha412HOChr04g0151041;Ontology_term=SO:0000205;est_cons=100.0;est_incons=0.0;	NA	three_prime_UTR:Ha412HOChr04g0151041.0	mRNA:Ha412HOChr04g0151041	NA	NA	SO:0000205	100.0	0.0	NA	NA
Ha412HOChr04	EuGene	CDS	16061545	16063478	NA	-	2	ID=CDS:Ha412HOChr04g0151041.2;Parent=mRNA:Ha412HOChr04g0151041;Ontology_term=SO:0000197;est_cons=100.0;est_incons=0.0;	NA	CDS:Ha412HOChr04g0151041.2	mRNA:Ha412HOChr04g0151041	NA	NA	SO:0000197	100.0	0.0	NA	NA
Ha412HOChr04	EuGene	CDS	16064217	16064721	NA	-	0	ID=CDS:Ha412HOChr04g0151041.1;Parent=mRNA:Ha412HOChr04g0151041;Ontology_term=SO:0000196;est_cons=100.0;est_incons=0.0;	NA	CDS:Ha412HOChr04g0151041.1	mRNA:Ha412HOChr04g0151041	NA	NA	SO:0000196	100.0	0.0	NA	NA
Ha412HOChr04	EuGene	five_prime_UTR	16064722	16064788	NA	-	NA	ID=five_prime_UTR:Ha412HOChr04g0151041.4;Parent=mRNA:Ha412HOChr04g0151041;Ontology_term=SO:0000204;est_cons=100.0;est_incons=0.0;	NA	five_prime_UTR:Ha412HOChr04g0151041.4	mRNA:Ha412HOChr04g0151041	NA	NA	SO:0000204	100.0	0.0	NA	NA
Ha412HOChr04	EuGene	gene	16067794	16068291	NA	+	NA	ID=gene:Ha412HOChr04g0151051;Name=Ha412HOChr04g0151051;locus_tag=Ha412HOChr04g0151051;	Ha412HOChr04g0151051	gene:Ha412HOChr04g0151051	NA	Ha412HOChr04g0151051	NA	NA	NA	NA	NA	NA
Ha412HOChr04	EuGene	mRNA	16067794	16068291	NA	+	NA	ID=mRNA:Ha412HOChr04g0151051;Parent=gene:Ha412HOChr04g0151051;Name=Ha412HOChr04g0151051;locus_tag=Ha412HOChr04g0151051;product=Putative%20leucine-rich%20repeat-containing%2C%20plant-type%2C%20leucine-rich%20repeat%20domain%20superfamily;Ontology_term=GO:0016021;	Ha412HOChr04g0151051	mRNA:Ha412HOChr04g0151051	gene:Ha412HOChr04g0151051	Ha412HOChr04g0151051	Putative%20leucine-rich%20repeat-containing%2C%20plant-type%2C%20leucine-rich%20repeat%20domain%20superfamily	GO:0016021	NA	NA	NA	NA
Ha412HOChr04	EuGene	exon	16067794	16068291	NA	+	NA	ID=exon:Ha412HOChr04g0151051.1;Parent=mRNA:Ha412HOChr04g0151051;Ontology_term=SO:0000147;	NA	exon:Ha412HOChr04g0151051.1	mRNA:Ha412HOChr04g0151051	NA	NA	SO:0000147	NA	NA	NA	NA
Ha412HOChr04	EuGene	CDS	16067794	16068291	NA	+	0	ID=CDS:Ha412HOChr04g0151051.1;Parent=mRNA:Ha412HOChr04g0151051;Ontology_term=SO:0005845;est_cons=0.0;est_incons=0.0;	NA	CDS:Ha412HOChr04g0151051.1	mRNA:Ha412HOChr04g0151051	NA	NA	SO:0005845	0.0	0.0	NA	NA
Ha412HOChr04	EuGene	gene	16076859	16079372	NA	+	NA	ID=gene:Ha412HOChr04g0151061;Name=Ha412HOChr04g0151061;locus_tag=Ha412HOChr04g0151061;	Ha412HOChr04g0151061	gene:Ha412HOChr04g0151061	NA	Ha412HOChr04g0151061	NA	NA	NA	NA	NA	NA
Ha412HOChr04	EuGene	mRNA	16076859	16079372	NA	+	NA	ID=mRNA:Ha412HOChr04g0151061;Parent=gene:Ha412HOChr04g0151061;Name=Ha412HOChr04g0151061;locus_tag=Ha412HOChr04g0151061;product=Putative%20non-specific%20serine%2Fthreonine%20protein%20kinase;Ontology_term=GO:0016021;ec_number=2.7.11.1;	Ha412HOChr04g0151061	mRNA:Ha412HOChr04g0151061	gene:Ha412HOChr04g0151061	Ha412HOChr04g0151061	Putative%20non-specific%20serine%2Fthreonine%20protein%20kinase	GO:0016021	NA	NA	2.7.11.1	NA
Ha412HOChr04	EuGene	exon	16076859	16079372	NA	+	NA	ID=exon:Ha412HOChr04g0151061.1;Parent=mRNA:Ha412HOChr04g0151061;Ontology_term=SO:0000147;	NA	exon:Ha412HOChr04g0151061.1	mRNA:Ha412HOChr04g0151061	NA	NA	SO:0000147	NA	NA	NA	NA
Ha412HOChr04	EuGene	CDS	16076859	16079372	NA	+	0	ID=CDS:Ha412HOChr04g0151061.1;Parent=mRNA:Ha412HOChr04g0151061;Ontology_term=SO:0005845;est_cons=0.0;est_incons=0.0;	NA	CDS:Ha412HOChr04g0151061.1	mRNA:Ha412HOChr04g0151061	NA	NA	SO:0005845	0.0	0.0	NA	NA
Ha412HOChr04	EuGene	gene	16079939	16093420	NA	-	NA	ID=gene:Ha412HOChr04g0151071;Name=Ha412HOChr04g0151071;locus_tag=Ha412HOChr04g0151071;	Ha412HOChr04g0151071	gene:Ha412HOChr04g0151071	NA	Ha412HOChr04g0151071	NA	NA	NA	NA	NA	NA
Ha412HOChr04	EuGene	mRNA	16079939	16093420	NA	-	NA	ID=mRNA:Ha412HOChr04g0151071;Parent=gene:Ha412HOChr04g0151071;Name=Ha412HOChr04g0151071;locus_tag=Ha412HOChr04g0151071;product=putative%20protein;	Ha412HOChr04g0151071	mRNA:Ha412HOChr04g0151071	gene:Ha412HOChr04g0151071	Ha412HOChr04g0151071	putative%20protein	NA	NA	NA	NA	NA
Ha412HOChr04	EuGene	exon	16079939	16080162	NA	-	NA	ID=exon:Ha412HOChr04g0151071.14;Parent=mRNA:Ha412HOChr04g0151071;Ontology_term=SO:0000202;	NA	exon:Ha412HOChr04g0151071.14	mRNA:Ha412HOChr04g0151071	NA	NA	SO:0000202	NA	NA	NA	NA
Ha412HOChr04	EuGene	exon	16080545	16080625	NA	-	NA	ID=exon:Ha412HOChr04g0151071.13;Parent=mRNA:Ha412HOChr04g0151071;Ontology_term=SO:0000004;	NA	exon:Ha412HOChr04g0151071.13	mRNA:Ha412HOChr04g0151071	NA	NA	SO:0000004	NA	NA	NA	NA
Ha412HOChr04	EuGene	exon	16080761	16080843	NA	-	NA	ID=exon:Ha412HOChr04g0151071.12;Parent=mRNA:Ha412HOChr04g0151071;Ontology_term=SO:0000004;	NA	exon:Ha412HOChr04g0151071.12	mRNA:Ha412HOChr04g0151071	NA	NA	SO:0000004	NA	NA	NA	NA
Ha412HOChr04	EuGene	exon	16081007	16081067	NA	-	NA	ID=exon:Ha412HOChr04g0151071.11;Parent=mRNA:Ha412HOChr04g0151071;Ontology_term=SO:0000004;	NA	exon:Ha412HOChr04g0151071.11	mRNA:Ha412HOChr04g0151071	NA	NA	SO:0000004	NA	NA	NA	NA
Ha412HOChr04	EuGene	exon	16081164	16081266	NA	-	NA	ID=exon:Ha412HOChr04g0151071.10;Parent=mRNA:Ha412HOChr04g0151071;Ontology_term=SO:0000004;	NA	exon:Ha412HOChr04g0151071.10	mRNA:Ha412HOChr04g0151071	NA	NA	SO:0000004	NA	NA	NA	NA
Ha412HOChr04	EuGene	exon	16081368	16081426	NA	-	NA	ID=exon:Ha412HOChr04g0151071.9;Parent=mRNA:Ha412HOChr04g0151071;Ontology_term=SO:0000004;	NA	exon:Ha412HOChr04g0151071.9	mRNA:Ha412HOChr04g0151071	NA	NA	SO:0000004	NA	NA	NA	NA
Ha412HOChr04	EuGene	exon	16081669	16081754	NA	-	NA	ID=exon:Ha412HOChr04g0151071.8;Parent=mRNA:Ha412HOChr04g0151071;Ontology_term=SO:0000004;	NA	exon:Ha412HOChr04g0151071.8	mRNA:Ha412HOChr04g0151071	NA	NA	SO:0000004	NA	NA	NA	NA
Ha412HOChr04	EuGene	exon	16082324	16082435	NA	-	NA	ID=exon:Ha412HOChr04g0151071.7;Parent=mRNA:Ha412HOChr04g0151071;Ontology_term=SO:0000004;	NA	exon:Ha412HOChr04g0151071.7	mRNA:Ha412HOChr04g0151071	NA	NA	SO:0000004	NA	NA	NA	NA
Ha412HOChr04	EuGene	exon	16082606	16082668	NA	-	NA	ID=exon:Ha412HOChr04g0151071.6;Parent=mRNA:Ha412HOChr04g0151071;Ontology_term=SO:0000004;	NA	exon:Ha412HOChr04g0151071.6	mRNA:Ha412HOChr04g0151071	NA	NA	SO:0000004	NA	NA	NA	NA
Ha412HOChr04	EuGene	exon	16082836	16082928	NA	-	NA	ID=exon:Ha412HOChr04g0151071.5;Parent=mRNA:Ha412HOChr04g0151071;Ontology_term=SO:0000004;	NA	exon:Ha412HOChr04g0151071.5	mRNA:Ha412HOChr04g0151071	NA	NA	SO:0000004	NA	NA	NA	NA
Ha412HOChr04	EuGene	exon	16083029	16083059	NA	-	NA	ID=exon:Ha412HOChr04g0151071.4;Parent=mRNA:Ha412HOChr04g0151071;Ontology_term=SO:0000004;	NA	exon:Ha412HOChr04g0151071.4	mRNA:Ha412HOChr04g0151071	NA	NA	SO:0000004	NA	NA	NA	NA
Ha412HOChr04	EuGene	exon	16086141	16086148	NA	-	NA	ID=exon:Ha412HOChr04g0151071.3;Parent=mRNA:Ha412HOChr04g0151071;Ontology_term=SO:0000004;	NA	exon:Ha412HOChr04g0151071.3	mRNA:Ha412HOChr04g0151071	NA	NA	SO:0000004	NA	NA	NA	NA
Ha412HOChr04	EuGene	exon	16092376	16092408	NA	-	NA	ID=exon:Ha412HOChr04g0151071.2;Parent=mRNA:Ha412HOChr04g0151071;Ontology_term=SO:0000004;	NA	exon:Ha412HOChr04g0151071.2	mRNA:Ha412HOChr04g0151071	NA	NA	SO:0000004	NA	NA	NA	NA
Ha412HOChr04	EuGene	exon	16092503	16092807	NA	-	NA	ID=exon:Ha412HOChr04g0151071.1;Parent=mRNA:Ha412HOChr04g0151071;Ontology_term=SO:0000200;	NA	exon:Ha412HOChr04g0151071.1	mRNA:Ha412HOChr04g0151071	NA	NA	SO:0000200	NA	NA	NA	NA
Ha412HOChr04	EuGene	exon	16092878	16092930	NA	-	NA	ID=exon:Ha412HOChr04g0151071.utr30;Parent=mRNA:Ha412HOChr04g0151071;Ontology_term=SO:0000204;	NA	exon:Ha412HOChr04g0151071.utr30	mRNA:Ha412HOChr04g0151071	NA	NA	SO:0000204	NA	NA	NA	NA
Ha412HOChr04	EuGene	exon	16093005	16093420	NA	-	NA	ID=exon:Ha412HOChr04g0151071.utr32;Parent=mRNA:Ha412HOChr04g0151071;Ontology_term=SO:0000204;	NA	exon:Ha412HOChr04g0151071.utr32	mRNA:Ha412HOChr04g0151071	NA	NA	SO:0000204	NA	NA	NA	NA
Ha412HOChr04	EuGene	three_prime_UTR	16079939	16080102	NA	-	NA	ID=three_prime_UTR:Ha412HOChr04g0151071.0;Parent=mRNA:Ha412HOChr04g0151071;Ontology_term=SO:0000205;est_cons=100.0;est_incons=0.0;	NA	three_prime_UTR:Ha412HOChr04g0151071.0	mRNA:Ha412HOChr04g0151071	NA	NA	SO:0000205	100.0	0.0	NA	NA
Ha412HOChr04	EuGene	CDS	16080103	16080162	NA	-	0	ID=CDS:Ha412HOChr04g0151071.14;Parent=mRNA:Ha412HOChr04g0151071;Ontology_term=SO:0000197;est_cons=100.0;est_incons=0.0;	NA	CDS:Ha412HOChr04g0151071.14	mRNA:Ha412HOChr04g0151071	NA	NA	SO:0000197	100.0	0.0	NA	NA
Ha412HOChr04	EuGene	CDS	16080545	16080625	NA	-	0	ID=CDS:Ha412HOChr04g0151071.13;Parent=mRNA:Ha412HOChr04g0151071;Ontology_term=SO:0000004;est_cons=100.0;est_incons=0.0;	NA	CDS:Ha412HOChr04g0151071.13	mRNA:Ha412HOChr04g0151071	NA	NA	SO:0000004	100.0	0.0	NA	NA
Ha412HOChr04	EuGene	CDS	16080761	16080843	NA	-	2	ID=CDS:Ha412HOChr04g0151071.12;Parent=mRNA:Ha412HOChr04g0151071;Ontology_term=SO:0000004;est_cons=100.0;est_incons=0.0;	NA	CDS:Ha412HOChr04g0151071.12	mRNA:Ha412HOChr04g0151071	NA	NA	SO:0000004	100.0	0.0	NA	NA
Ha412HOChr04	EuGene	CDS	16081007	16081067	NA	-	0	ID=CDS:Ha412HOChr04g0151071.11;Parent=mRNA:Ha412HOChr04g0151071;Ontology_term=SO:0000004;est_cons=100.0;est_incons=0.0;	NA	CDS:Ha412HOChr04g0151071.11	mRNA:Ha412HOChr04g0151071	NA	NA	SO:0000004	100.0	0.0	NA	NA
Ha412HOChr04	EuGene	CDS	16081164	16081266	NA	-	1	ID=CDS:Ha412HOChr04g0151071.10;Parent=mRNA:Ha412HOChr04g0151071;Ontology_term=SO:0000004;est_cons=100.0;est_incons=0.0;	NA	CDS:Ha412HOChr04g0151071.10	mRNA:Ha412HOChr04g0151071	NA	NA	SO:0000004	100.0	0.0	NA	NA
Ha412HOChr04	EuGene	CDS	16081368	16081426	NA	-	0	ID=CDS:Ha412HOChr04g0151071.9;Parent=mRNA:Ha412HOChr04g0151071;Ontology_term=SO:0000004;est_cons=100.0;est_incons=0.0;	NA	CDS:Ha412HOChr04g0151071.9	mRNA:Ha412HOChr04g0151071	NA	NA	SO:0000004	100.0	0.0	NA	NA
Ha412HOChr04	EuGene	CDS	16081669	16081754	NA	-	2	ID=CDS:Ha412HOChr04g0151071.8;Parent=mRNA:Ha412HOChr04g0151071;Ontology_term=SO:0000004;est_cons=100.0;est_incons=0.0;	NA	CDS:Ha412HOChr04g0151071.8	mRNA:Ha412HOChr04g0151071	NA	NA	SO:0000004	100.0	0.0	NA	NA
Ha412HOChr04	EuGene	CDS	16082324	16082435	NA	-	0	ID=CDS:Ha412HOChr04g0151071.7;Parent=mRNA:Ha412HOChr04g0151071;Ontology_term=SO:0000004;est_cons=100.0;est_incons=0.0;	NA	CDS:Ha412HOChr04g0151071.7	mRNA:Ha412HOChr04g0151071	NA	NA	SO:0000004	100.0	0.0	NA	NA
Ha412HOChr04	EuGene	CDS	16082606	16082668	NA	-	0	ID=CDS:Ha412HOChr04g0151071.6;Parent=mRNA:Ha412HOChr04g0151071;Ontology_term=SO:0000004;est_cons=100.0;est_incons=0.0;	NA	CDS:Ha412HOChr04g0151071.6	mRNA:Ha412HOChr04g0151071	NA	NA	SO:0000004	100.0	0.0	NA	NA
Ha412HOChr04	EuGene	CDS	16082836	16082928	NA	-	0	ID=CDS:Ha412HOChr04g0151071.5;Parent=mRNA:Ha412HOChr04g0151071;Ontology_term=SO:0000004;est_cons=100.0;est_incons=0.0;	NA	CDS:Ha412HOChr04g0151071.5	mRNA:Ha412HOChr04g0151071	NA	NA	SO:0000004	100.0	0.0	NA	NA
Ha412HOChr04	EuGene	CDS	16083029	16083059	NA	-	1	ID=CDS:Ha412HOChr04g0151071.4;Parent=mRNA:Ha412HOChr04g0151071;Ontology_term=SO:0000004;est_cons=100.0;est_incons=0.0;	NA	CDS:Ha412HOChr04g0151071.4	mRNA:Ha412HOChr04g0151071	NA	NA	SO:0000004	100.0	0.0	NA	NA
Ha412HOChr04	EuGene	CDS	16086141	16086148	NA	-	0	ID=CDS:Ha412HOChr04g0151071.3;Parent=mRNA:Ha412HOChr04g0151071;Ontology_term=SO:0000004;est_cons=0.0;est_incons=100.0;	NA	CDS:Ha412HOChr04g0151071.3	mRNA:Ha412HOChr04g0151071	NA	NA	SO:0000004	0.0	100.0	NA	NA
Ha412HOChr04	EuGene	CDS	16092376	16092408	NA	-	0	ID=CDS:Ha412HOChr04g0151071.2;Parent=mRNA:Ha412HOChr04g0151071;Ontology_term=SO:0000004;est_cons=100.0;est_incons=0.0;	NA	CDS:Ha412HOChr04g0151071.2	mRNA:Ha412HOChr04g0151071	NA	NA	SO:0000004	100.0	0.0	NA	NA
Ha412HOChr04	EuGene	CDS	16092503	16092544	NA	-	0	ID=CDS:Ha412HOChr04g0151071.1;Parent=mRNA:Ha412HOChr04g0151071;Ontology_term=SO:0000196;est_cons=100.0;est_incons=0.0;	NA	CDS:Ha412HOChr04g0151071.1	mRNA:Ha412HOChr04g0151071	NA	NA	SO:0000196	100.0	0.0	NA	NA
Ha412HOChr04	EuGene	five_prime_UTR	16092545	16092807	NA	-	NA	ID=five_prime_UTR:Ha412HOChr04g0151071.28;Parent=mRNA:Ha412HOChr04g0151071;Ontology_term=SO:0000204;est_cons=100.0;est_incons=0.0;	NA	five_prime_UTR:Ha412HOChr04g0151071.28	mRNA:Ha412HOChr04g0151071	NA	NA	SO:0000204	100.0	0.0	NA	NA
Ha412HOChr04	EuGene	five_prime_UTR	16092878	16092930	NA	-	NA	ID=five_prime_UTR:Ha412HOChr04g0151071.30;Parent=mRNA:Ha412HOChr04g0151071;Ontology_term=SO:0000204;est_cons=100.0;est_incons=0.0;	NA	five_prime_UTR:Ha412HOChr04g0151071.30	mRNA:Ha412HOChr04g0151071	NA	NA	SO:0000204	100.0	0.0	NA	NA
Ha412HOChr04	EuGene	five_prime_UTR	16093005	16093420	NA	-	NA	ID=five_prime_UTR:Ha412HOChr04g0151071.32;Parent=mRNA:Ha412HOChr04g0151071;Ontology_term=SO:0000204;est_cons=100.0;est_incons=0.0;	NA	five_prime_UTR:Ha412HOChr04g0151071.32	mRNA:Ha412HOChr04g0151071	NA	NA	SO:0000204	100.0	0.0	NA	NA
Ha412HOChr04	EuGene	gene	16088143	16093246	NA	+	NA	ID=gene:Ha412HOChr04g0151081;Name=Ha412HOChr04g0151081;locus_tag=Ha412HOChr04g0151081;	Ha412HOChr04g0151081	gene:Ha412HOChr04g0151081	NA	Ha412HOChr04g0151081	NA	NA	NA	NA	NA	NA
Ha412HOChr04	EuGene	ncRNA	16088143	16093246	NA	+	NA	ID=ncRNA:Ha412HOChr04g0151081;Parent=gene:Ha412HOChr04g0151081;Name=Ha412HOChr04g0151081;locus_tag=Ha412HOChr04g0151081;	Ha412HOChr04g0151081	ncRNA:Ha412HOChr04g0151081	gene:Ha412HOChr04g0151081	Ha412HOChr04g0151081	NA	NA	NA	NA	NA	NA
Ha412HOChr04	EuGene	exon	16088143	16088357	NA	+	NA	ID=ncRNA:Ha412HOChr04g0151081.ncrna0;Parent=ncRNA:Ha412HOChr04g0151081;Ontology_term=SO:0000655;est_cons=100.0;est_incons=0.0;	NA	ncRNA:Ha412HOChr04g0151081.ncrna0	ncRNA:Ha412HOChr04g0151081	NA	NA	SO:0000655	100.0	0.0	NA	NA
Ha412HOChr04	EuGene	exon	16088498	16088732	NA	+	NA	ID=ncRNA:Ha412HOChr04g0151081.ncrna2;Parent=ncRNA:Ha412HOChr04g0151081;Ontology_term=SO:0000655;est_cons=100.0;est_incons=0.0;	NA	ncRNA:Ha412HOChr04g0151081.ncrna2	ncRNA:Ha412HOChr04g0151081	NA	NA	SO:0000655	100.0	0.0	NA	NA
Ha412HOChr04	EuGene	exon	16088829	16088917	NA	+	NA	ID=ncRNA:Ha412HOChr04g0151081.ncrna4;Parent=ncRNA:Ha412HOChr04g0151081;Ontology_term=SO:0000655;est_cons=100.0;est_incons=0.0;	NA	ncRNA:Ha412HOChr04g0151081.ncrna4	ncRNA:Ha412HOChr04g0151081	NA	NA	SO:0000655	100.0	0.0	NA	NA
Ha412HOChr04	EuGene	exon	16089708	16089768	NA	+	NA	ID=ncRNA:Ha412HOChr04g0151081.ncrna6;Parent=ncRNA:Ha412HOChr04g0151081;Ontology_term=SO:0000655;est_cons=100.0;est_incons=0.0;	NA	ncRNA:Ha412HOChr04g0151081.ncrna6	ncRNA:Ha412HOChr04g0151081	NA	NA	SO:0000655	100.0	0.0	NA	NA
Ha412HOChr04	EuGene	exon	16089859	16089996	NA	+	NA	ID=ncRNA:Ha412HOChr04g0151081.ncrna8;Parent=ncRNA:Ha412HOChr04g0151081;Ontology_term=SO:0000655;est_cons=100.0;est_incons=0.0;	NA	ncRNA:Ha412HOChr04g0151081.ncrna8	ncRNA:Ha412HOChr04g0151081	NA	NA	SO:0000655	100.0	0.0	NA	NA
Ha412HOChr04	EuGene	exon	16090214	16090322	NA	+	NA	ID=ncRNA:Ha412HOChr04g0151081.ncrna10;Parent=ncRNA:Ha412HOChr04g0151081;Ontology_term=SO:0000655;est_cons=100.0;est_incons=0.0;	NA	ncRNA:Ha412HOChr04g0151081.ncrna10	ncRNA:Ha412HOChr04g0151081	NA	NA	SO:0000655	100.0	0.0	NA	NA
Ha412HOChr04	EuGene	exon	16092733	16093246	NA	+	NA	ID=ncRNA:Ha412HOChr04g0151081.ncrna12;Parent=ncRNA:Ha412HOChr04g0151081;Ontology_term=SO:0000655;est_cons=100.0;est_incons=0.0;	NA	ncRNA:Ha412HOChr04g0151081.ncrna12	ncRNA:Ha412HOChr04g0151081	NA	NA	SO:0000655	100.0	0.0	NA	NA
Ha412HOChr04	EuGene	gene	16132274	16133058	NA	-	NA	ID=gene:Ha412HOChr04g0151091;Name=Ha412HOChr04g0151091;locus_tag=Ha412HOChr04g0151091;	Ha412HOChr04g0151091	gene:Ha412HOChr04g0151091	NA	Ha412HOChr04g0151091	NA	NA	NA	NA	NA	NA
Ha412HOChr04	EuGene	ncRNA	16132274	16133058	NA	-	NA	ID=ncRNA:Ha412HOChr04g0151091;Parent=gene:Ha412HOChr04g0151091;Name=Ha412HOChr04g0151091;locus_tag=Ha412HOChr04g0151091;	Ha412HOChr04g0151091	ncRNA:Ha412HOChr04g0151091	gene:Ha412HOChr04g0151091	Ha412HOChr04g0151091	NA	NA	NA	NA	NA	NA
Ha412HOChr04	EuGene	exon	16132274	16132326	NA	-	NA	ID=ncRNA:Ha412HOChr04g0151091.ncrna0;Parent=ncRNA:Ha412HOChr04g0151091;Ontology_term=SO:0000655;est_cons=34.0;est_incons=0.0;	NA	ncRNA:Ha412HOChr04g0151091.ncrna0	ncRNA:Ha412HOChr04g0151091	NA	NA	SO:0000655	34.0	0.0	NA	NA
Ha412HOChr04	EuGene	exon	16132391	16133058	NA	-	NA	ID=ncRNA:Ha412HOChr04g0151091.ncrna2;Parent=ncRNA:Ha412HOChr04g0151091;Ontology_term=SO:0000655;est_cons=100.0;est_incons=0.0;	NA	ncRNA:Ha412HOChr04g0151091.ncrna2	ncRNA:Ha412HOChr04g0151091	NA	NA	SO:0000655	100.0	0.0	NA	NA
Ha412HOChr04	EuGene	gene	16137535	16139987	NA	+	NA	ID=gene:Ha412HOChr04g0151101;Name=Ha412HOChr04g0151101;locus_tag=Ha412HOChr04g0151101;	Ha412HOChr04g0151101	gene:Ha412HOChr04g0151101	NA	Ha412HOChr04g0151101	NA	NA	NA	NA	NA	NA
Ha412HOChr04	EuGene	ncRNA	16137535	16139987	NA	+	NA	ID=ncRNA:Ha412HOChr04g0151101;Parent=gene:Ha412HOChr04g0151101;Name=Ha412HOChr04g0151101;locus_tag=Ha412HOChr04g0151101;	Ha412HOChr04g0151101	ncRNA:Ha412HOChr04g0151101	gene:Ha412HOChr04g0151101	Ha412HOChr04g0151101	NA	NA	NA	NA	NA	NA
Ha412HOChr04	EuGene	exon	16137535	16137765	NA	+	NA	ID=ncRNA:Ha412HOChr04g0151101.ncrna0;Parent=ncRNA:Ha412HOChr04g0151101;Ontology_term=SO:0000655;est_cons=100.0;est_incons=0.0;	NA	ncRNA:Ha412HOChr04g0151101.ncrna0	ncRNA:Ha412HOChr04g0151101	NA	NA	SO:0000655	100.0	0.0	NA	NA
Ha412HOChr04	EuGene	exon	16139932	16139987	NA	+	NA	ID=ncRNA:Ha412HOChr04g0151101.ncrna2;Parent=ncRNA:Ha412HOChr04g0151101;Ontology_term=SO:0000655;est_cons=100.0;est_incons=0.0;	NA	ncRNA:Ha412HOChr04g0151101.ncrna2	ncRNA:Ha412HOChr04g0151101	NA	NA	SO:0000655	100.0	0.0	NA	NA
Ha412HOChr04	EuGene	gene	16160347	16163568	NA	+	NA	ID=gene:Ha412HOChr04g0151111;Name=Ha412HOChr04g0151111;locus_tag=Ha412HOChr04g0151111;	Ha412HOChr04g0151111	gene:Ha412HOChr04g0151111	NA	Ha412HOChr04g0151111	NA	NA	NA	NA	NA	NA
Ha412HOChr04	EuGene	mRNA	16160347	16163568	NA	+	NA	ID=mRNA:Ha412HOChr04g0151111;Parent=gene:Ha412HOChr04g0151111;Name=Ha412HOChr04g0151111;locus_tag=Ha412HOChr04g0151111;product=Putative%20non-specific%20serine%2Fthreonine%20protein%20kinase;Ontology_term=GO:0016021;ec_number=2.7.11.1;	Ha412HOChr04g0151111	mRNA:Ha412HOChr04g0151111	gene:Ha412HOChr04g0151111	Ha412HOChr04g0151111	Putative%20non-specific%20serine%2Fthreonine%20protein%20kinase	GO:0016021	NA	NA	2.7.11.1	NA
Ha412HOChr04	EuGene	exon	16160347	16163568	NA	+	NA	ID=exon:Ha412HOChr04g0151111.1;Parent=mRNA:Ha412HOChr04g0151111;Ontology_term=SO:0000147;	NA	exon:Ha412HOChr04g0151111.1	mRNA:Ha412HOChr04g0151111	NA	NA	SO:0000147	NA	NA	NA	NA
Ha412HOChr04	EuGene	CDS	16160347	16163445	NA	+	0	ID=CDS:Ha412HOChr04g0151111.1;Parent=mRNA:Ha412HOChr04g0151111;Ontology_term=SO:0005845;est_cons=49.1;est_incons=0.0;	NA	CDS:Ha412HOChr04g0151111.1	mRNA:Ha412HOChr04g0151111	NA	NA	SO:0005845	49.1	0.0	NA	NA
Ha412HOChr04	EuGene	three_prime_UTR	16163446	16163568	NA	+	NA	ID=three_prime_UTR:Ha412HOChr04g0151111.1;Parent=mRNA:Ha412HOChr04g0151111;Ontology_term=SO:0000205;est_cons=100.0;est_incons=0.0;	NA	three_prime_UTR:Ha412HOChr04g0151111.1	mRNA:Ha412HOChr04g0151111	NA	NA	SO:0000205	100.0	0.0	NA	NA
Ha412HOChr04	EuGene	gene	16164988	16165833	NA	-	NA	ID=gene:Ha412HOChr04g0151121;Name=Ha412HOChr04g0151121;locus_tag=Ha412HOChr04g0151121;	Ha412HOChr04g0151121	gene:Ha412HOChr04g0151121	NA	Ha412HOChr04g0151121	NA	NA	NA	NA	NA	NA
Ha412HOChr04	EuGene	mRNA	16164988	16165833	NA	-	NA	ID=mRNA:Ha412HOChr04g0151121;Parent=gene:Ha412HOChr04g0151121;Name=Ha412HOChr04g0151121;locus_tag=Ha412HOChr04g0151121;product=putative%20protein;	Ha412HOChr04g0151121	mRNA:Ha412HOChr04g0151121	gene:Ha412HOChr04g0151121	Ha412HOChr04g0151121	putative%20protein	NA	NA	NA	NA	NA
Ha412HOChr04	EuGene	exon	16164988	16165148	NA	-	NA	ID=exon:Ha412HOChr04g0151121.3;Parent=mRNA:Ha412HOChr04g0151121;Ontology_term=SO:0000202;	NA	exon:Ha412HOChr04g0151121.3	mRNA:Ha412HOChr04g0151121	NA	NA	SO:0000202	NA	NA	NA	NA
Ha412HOChr04	EuGene	exon	16165464	16165516	NA	-	NA	ID=exon:Ha412HOChr04g0151121.2;Parent=mRNA:Ha412HOChr04g0151121;Ontology_term=SO:0000004;	NA	exon:Ha412HOChr04g0151121.2	mRNA:Ha412HOChr04g0151121	NA	NA	SO:0000004	NA	NA	NA	NA
Ha412HOChr04	EuGene	exon	16165760	16165833	NA	-	NA	ID=exon:Ha412HOChr04g0151121.1;Parent=mRNA:Ha412HOChr04g0151121;Ontology_term=SO:0000200;	NA	exon:Ha412HOChr04g0151121.1	mRNA:Ha412HOChr04g0151121	NA	NA	SO:0000200	NA	NA	NA	NA
Ha412HOChr04	EuGene	CDS	16164988	16165148	NA	-	2	ID=CDS:Ha412HOChr04g0151121.3;Parent=mRNA:Ha412HOChr04g0151121;Ontology_term=SO:0000197;est_cons=0.0;est_incons=0.0;	NA	CDS:Ha412HOChr04g0151121.3	mRNA:Ha412HOChr04g0151121	NA	NA	SO:0000197	0.0	0.0	NA	NA
Ha412HOChr04	EuGene	CDS	16165464	16165516	NA	-	1	ID=CDS:Ha412HOChr04g0151121.2;Parent=mRNA:Ha412HOChr04g0151121;Ontology_term=SO:0000004;est_cons=0.0;est_incons=0.0;	NA	CDS:Ha412HOChr04g0151121.2	mRNA:Ha412HOChr04g0151121	NA	NA	SO:0000004	0.0	0.0	NA	NA
Ha412HOChr04	EuGene	CDS	16165760	16165833	NA	-	0	ID=CDS:Ha412HOChr04g0151121.1;Parent=mRNA:Ha412HOChr04g0151121;Ontology_term=SO:0000196;est_cons=0.0;est_incons=0.0;	NA	CDS:Ha412HOChr04g0151121.1	mRNA:Ha412HOChr04g0151121	NA	NA	SO:0000196	0.0	0.0	NA	NA
Ha412HOChr04	EuGene	gene	16168490	16170540	NA	+	NA	ID=gene:Ha412HOChr04g0151131;Name=Ha412HOChr04g0151131;locus_tag=Ha412HOChr04g0151131;	Ha412HOChr04g0151131	gene:Ha412HOChr04g0151131	NA	Ha412HOChr04g0151131	NA	NA	NA	NA	NA	NA
Ha412HOChr04	EuGene	mRNA	16168490	16170540	NA	+	NA	ID=mRNA:Ha412HOChr04g0151131;Parent=gene:Ha412HOChr04g0151131;Name=Ha412HOChr04g0151131;locus_tag=Ha412HOChr04g0151131;product=hypothetical%20protein;	Ha412HOChr04g0151131	mRNA:Ha412HOChr04g0151131	gene:Ha412HOChr04g0151131	Ha412HOChr04g0151131	hypothetical%20protein	NA	NA	NA	NA	NA
Ha412HOChr04	EuGene	exon	16168490	16168573	NA	+	NA	ID=exon:Ha412HOChr04g0151131.utr0;Parent=mRNA:Ha412HOChr04g0151131;Ontology_term=SO:0000204;	NA	exon:Ha412HOChr04g0151131.utr0	mRNA:Ha412HOChr04g0151131	NA	NA	SO:0000204	NA	NA	NA	NA
Ha412HOChr04	EuGene	exon	16168790	16168844	NA	+	NA	ID=exon:Ha412HOChr04g0151131.utr2;Parent=mRNA:Ha412HOChr04g0151131;Ontology_term=SO:0000204;	NA	exon:Ha412HOChr04g0151131.utr2	mRNA:Ha412HOChr04g0151131	NA	NA	SO:0000204	NA	NA	NA	NA
Ha412HOChr04	EuGene	exon	16169128	16169327	NA	+	NA	ID=exon:Ha412HOChr04g0151131.1;Parent=mRNA:Ha412HOChr04g0151131;Ontology_term=SO:0000147;	NA	exon:Ha412HOChr04g0151131.1	mRNA:Ha412HOChr04g0151131	NA	NA	SO:0000147	NA	NA	NA	NA
Ha412HOChr04	EuGene	exon	16169431	16170540	NA	+	NA	ID=exon:Ha412HOChr04g0151131.utr8;Parent=mRNA:Ha412HOChr04g0151131;Ontology_term=SO:0000205;	NA	exon:Ha412HOChr04g0151131.utr8	mRNA:Ha412HOChr04g0151131	NA	NA	SO:0000205	NA	NA	NA	NA
Ha412HOChr04	EuGene	five_prime_UTR	16168490	16168573	NA	+	NA	ID=five_prime_UTR:Ha412HOChr04g0151131.0;Parent=mRNA:Ha412HOChr04g0151131;Ontology_term=SO:0000204;est_cons=100.0;est_incons=0.0;	NA	five_prime_UTR:Ha412HOChr04g0151131.0	mRNA:Ha412HOChr04g0151131	NA	NA	SO:0000204	100.0	0.0	NA	NA
Ha412HOChr04	EuGene	five_prime_UTR	16168790	16168844	NA	+	NA	ID=five_prime_UTR:Ha412HOChr04g0151131.2;Parent=mRNA:Ha412HOChr04g0151131;Ontology_term=SO:0000204;est_cons=100.0;est_incons=0.0;	NA	five_prime_UTR:Ha412HOChr04g0151131.2	mRNA:Ha412HOChr04g0151131	NA	NA	SO:0000204	100.0	0.0	NA	NA
Ha412HOChr04	EuGene	five_prime_UTR	16169128	16169136	NA	+	NA	ID=five_prime_UTR:Ha412HOChr04g0151131.4;Parent=mRNA:Ha412HOChr04g0151131;Ontology_term=SO:0000204;est_cons=100.0;est_incons=0.0;	NA	five_prime_UTR:Ha412HOChr04g0151131.4	mRNA:Ha412HOChr04g0151131	NA	NA	SO:0000204	100.0	0.0	NA	NA
Ha412HOChr04	EuGene	CDS	16169137	16169310	NA	+	0	ID=CDS:Ha412HOChr04g0151131.1;Parent=mRNA:Ha412HOChr04g0151131;Ontology_term=SO:0005845;est_cons=100.0;est_incons=0.0;	NA	CDS:Ha412HOChr04g0151131.1	mRNA:Ha412HOChr04g0151131	NA	NA	SO:0005845	100.0	0.0	NA	NA
Ha412HOChr04	EuGene	three_prime_UTR	16169311	16169327	NA	+	NA	ID=three_prime_UTR:Ha412HOChr04g0151131.6;Parent=mRNA:Ha412HOChr04g0151131;Ontology_term=SO:0000205;est_cons=100.0;est_incons=0.0;	NA	three_prime_UTR:Ha412HOChr04g0151131.6	mRNA:Ha412HOChr04g0151131	NA	NA	SO:0000205	100.0	0.0	NA	NA
Ha412HOChr04	EuGene	three_prime_UTR	16169431	16170540	NA	+	NA	ID=three_prime_UTR:Ha412HOChr04g0151131.8;Parent=mRNA:Ha412HOChr04g0151131;Ontology_term=SO:0000205;est_cons=100.0;est_incons=0.0;	NA	three_prime_UTR:Ha412HOChr04g0151131.8	mRNA:Ha412HOChr04g0151131	NA	NA	SO:0000205	100.0	0.0	NA	NA
Ha412HOChr04	EuGene	gene	16174567	16176273	NA	+	NA	ID=gene:Ha412HOChr04g0151141;Name=Ha412HOChr04g0151141;locus_tag=Ha412HOChr04g0151141;	Ha412HOChr04g0151141	gene:Ha412HOChr04g0151141	NA	Ha412HOChr04g0151141	NA	NA	NA	NA	NA	NA
Ha412HOChr04	EuGene	mRNA	16174567	16176273	NA	+	NA	ID=mRNA:Ha412HOChr04g0151141;Parent=gene:Ha412HOChr04g0151141;Name=Ha412HOChr04g0151141;locus_tag=Ha412HOChr04g0151141;product=Putative%20non-specific%20serine%2Fthreonine%20protein%20kinase;Ontology_term=GO:0016021;ec_number=2.7.11.1;	Ha412HOChr04g0151141	mRNA:Ha412HOChr04g0151141	gene:Ha412HOChr04g0151141	Ha412HOChr04g0151141	Putative%20non-specific%20serine%2Fthreonine%20protein%20kinase	GO:0016021	NA	NA	2.7.11.1	NA
Ha412HOChr04	EuGene	exon	16174567	16176273	NA	+	NA	ID=exon:Ha412HOChr04g0151141.1;Parent=mRNA:Ha412HOChr04g0151141;Ontology_term=SO:0000147;	NA	exon:Ha412HOChr04g0151141.1	mRNA:Ha412HOChr04g0151141	NA	NA	SO:0000147	NA	NA	NA	NA
Ha412HOChr04	EuGene	CDS	16174567	16176273	NA	+	0	ID=CDS:Ha412HOChr04g0151141.1;Parent=mRNA:Ha412HOChr04g0151141;Ontology_term=SO:0005845;est_cons=0.0;est_incons=0.0;	NA	CDS:Ha412HOChr04g0151141.1	mRNA:Ha412HOChr04g0151141	NA	NA	SO:0005845	0.0	0.0	NA	NA
Ha412HOChr04	EuGene	gene	16176875	16177410	NA	+	NA	ID=gene:Ha412HOChr04g0151151;Name=Ha412HOChr04g0151151;locus_tag=Ha412HOChr04g0151151;	Ha412HOChr04g0151151	gene:Ha412HOChr04g0151151	NA	Ha412HOChr04g0151151	NA	NA	NA	NA	NA	NA
Ha412HOChr04	EuGene	mRNA	16176875	16177410	NA	+	NA	ID=mRNA:Ha412HOChr04g0151151;Parent=gene:Ha412HOChr04g0151151;Name=Ha412HOChr04g0151151;locus_tag=Ha412HOChr04g0151151;product=hypothetical%20protein;Ontology_term=GO:0016021,GO:0004672,GO:0006468;	Ha412HOChr04g0151151	mRNA:Ha412HOChr04g0151151	gene:Ha412HOChr04g0151151	Ha412HOChr04g0151151	hypothetical%20protein	GO:0016021,GO:0004672,GO:0006468	NA	NA	NA	NA
Ha412HOChr04	EuGene	exon	16176875	16177410	NA	+	NA	ID=exon:Ha412HOChr04g0151151.1;Parent=mRNA:Ha412HOChr04g0151151;Ontology_term=SO:0000147;	NA	exon:Ha412HOChr04g0151151.1	mRNA:Ha412HOChr04g0151151	NA	NA	SO:0000147	NA	NA	NA	NA
Ha412HOChr04	EuGene	CDS	16176875	16177027	NA	+	0	ID=CDS:Ha412HOChr04g0151151.1;Parent=mRNA:Ha412HOChr04g0151151;Ontology_term=SO:0005845;est_cons=84.3;est_incons=0.0;	NA	CDS:Ha412HOChr04g0151151.1	mRNA:Ha412HOChr04g0151151	NA	NA	SO:0005845	84.3	0.0	NA	NA
Ha412HOChr04	EuGene	three_prime_UTR	16177028	16177410	NA	+	NA	ID=three_prime_UTR:Ha412HOChr04g0151151.1;Parent=mRNA:Ha412HOChr04g0151151;Ontology_term=SO:0000205;est_cons=100.0;est_incons=0.0;	NA	three_prime_UTR:Ha412HOChr04g0151151.1	mRNA:Ha412HOChr04g0151151	NA	NA	SO:0000205	100.0	0.0	NA	NA
Ha412HOChr04	EuGene	gene	16183263	16186247	NA	+	NA	ID=gene:Ha412HOChr04g0151161;Name=Ha412HOChr04g0151161;locus_tag=Ha412HOChr04g0151161;	Ha412HOChr04g0151161	gene:Ha412HOChr04g0151161	NA	Ha412HOChr04g0151161	NA	NA	NA	NA	NA	NA
Ha412HOChr04	EuGene	mRNA	16183263	16186247	NA	+	NA	ID=mRNA:Ha412HOChr04g0151161;Parent=gene:Ha412HOChr04g0151161;Name=Ha412HOChr04g0151161;locus_tag=Ha412HOChr04g0151161;product=Putative%20non-specific%20serine%2Fthreonine%20protein%20kinase;Ontology_term=GO:0016021;ec_number=2.7.11.1;	Ha412HOChr04g0151161	mRNA:Ha412HOChr04g0151161	gene:Ha412HOChr04g0151161	Ha412HOChr04g0151161	Putative%20non-specific%20serine%2Fthreonine%20protein%20kinase	GO:0016021	NA	NA	2.7.11.1	NA
Ha412HOChr04	EuGene	exon	16183263	16186247	NA	+	NA	ID=exon:Ha412HOChr04g0151161.1;Parent=mRNA:Ha412HOChr04g0151161;Ontology_term=SO:0000147;	NA	exon:Ha412HOChr04g0151161.1	mRNA:Ha412HOChr04g0151161	NA	NA	SO:0000147	NA	NA	NA	NA
Ha412HOChr04	EuGene	CDS	16183263	16186247	NA	+	0	ID=CDS:Ha412HOChr04g0151161.1;Parent=mRNA:Ha412HOChr04g0151161;Ontology_term=SO:0005845;est_cons=0.0;est_incons=0.0;	NA	CDS:Ha412HOChr04g0151161.1	mRNA:Ha412HOChr04g0151161	NA	NA	SO:0005845	0.0	0.0	NA	NA
Ha412HOChr04	EuGene	gene	16186742	16187810	NA	-	NA	ID=gene:Ha412HOChr04g0151171;Name=Ha412HOChr04g0151171;locus_tag=Ha412HOChr04g0151171;	Ha412HOChr04g0151171	gene:Ha412HOChr04g0151171	NA	Ha412HOChr04g0151171	NA	NA	NA	NA	NA	NA
Ha412HOChr04	EuGene	mRNA	16186742	16187810	NA	-	NA	ID=mRNA:Ha412HOChr04g0151171;Parent=gene:Ha412HOChr04g0151171;Name=Ha412HOChr04g0151171;locus_tag=Ha412HOChr04g0151171;product=putative%20protein;	Ha412HOChr04g0151171	mRNA:Ha412HOChr04g0151171	gene:Ha412HOChr04g0151171	Ha412HOChr04g0151171	putative%20protein	NA	NA	NA	NA	NA
Ha412HOChr04	EuGene	exon	16186742	16186804	NA	-	NA	ID=exon:Ha412HOChr04g0151171.5;Parent=mRNA:Ha412HOChr04g0151171;Ontology_term=SO:0000202;	NA	exon:Ha412HOChr04g0151171.5	mRNA:Ha412HOChr04g0151171	NA	NA	SO:0000202	NA	NA	NA	NA
Ha412HOChr04	EuGene	exon	16186968	16187048	NA	-	NA	ID=exon:Ha412HOChr04g0151171.4;Parent=mRNA:Ha412HOChr04g0151171;Ontology_term=SO:0000004;	NA	exon:Ha412HOChr04g0151171.4	mRNA:Ha412HOChr04g0151171	NA	NA	SO:0000004	NA	NA	NA	NA
Ha412HOChr04	EuGene	exon	16187181	16187252	NA	-	NA	ID=exon:Ha412HOChr04g0151171.3;Parent=mRNA:Ha412HOChr04g0151171;Ontology_term=SO:0000004;	NA	exon:Ha412HOChr04g0151171.3	mRNA:Ha412HOChr04g0151171	NA	NA	SO:0000004	NA	NA	NA	NA
Ha412HOChr04	EuGene	exon	16187533	16187633	NA	-	NA	ID=exon:Ha412HOChr04g0151171.2;Parent=mRNA:Ha412HOChr04g0151171;Ontology_term=SO:0000004;	NA	exon:Ha412HOChr04g0151171.2	mRNA:Ha412HOChr04g0151171	NA	NA	SO:0000004	NA	NA	NA	NA
Ha412HOChr04	EuGene	exon	16187738	16187810	NA	-	NA	ID=exon:Ha412HOChr04g0151171.1;Parent=mRNA:Ha412HOChr04g0151171;Ontology_term=SO:0000200;	NA	exon:Ha412HOChr04g0151171.1	mRNA:Ha412HOChr04g0151171	NA	NA	SO:0000200	NA	NA	NA	NA
Ha412HOChr04	EuGene	three_prime_UTR	16186742	16186744	NA	-	NA	ID=three_prime_UTR:Ha412HOChr04g0151171.0;Parent=mRNA:Ha412HOChr04g0151171;Ontology_term=SO:0000205;est_cons=100.0;est_incons=0.0;	NA	three_prime_UTR:Ha412HOChr04g0151171.0	mRNA:Ha412HOChr04g0151171	NA	NA	SO:0000205	100.0	0.0	NA	NA
Ha412HOChr04	EuGene	CDS	16186745	16186804	NA	-	0	ID=CDS:Ha412HOChr04g0151171.5;Parent=mRNA:Ha412HOChr04g0151171;Ontology_term=SO:0000197;est_cons=100.0;est_incons=0.0;	NA	CDS:Ha412HOChr04g0151171.5	mRNA:Ha412HOChr04g0151171	NA	NA	SO:0000197	100.0	0.0	NA	NA
Ha412HOChr04	EuGene	CDS	16186968	16187048	NA	-	0	ID=CDS:Ha412HOChr04g0151171.4;Parent=mRNA:Ha412HOChr04g0151171;Ontology_term=SO:0000004;est_cons=100.0;est_incons=0.0;	NA	CDS:Ha412HOChr04g0151171.4	mRNA:Ha412HOChr04g0151171	NA	NA	SO:0000004	100.0	0.0	NA	NA
Ha412HOChr04	EuGene	CDS	16187181	16187252	NA	-	0	ID=CDS:Ha412HOChr04g0151171.3;Parent=mRNA:Ha412HOChr04g0151171;Ontology_term=SO:0000004;est_cons=94.4;est_incons=0.0;	NA	CDS:Ha412HOChr04g0151171.3	mRNA:Ha412HOChr04g0151171	NA	NA	SO:0000004	94.4	0.0	NA	NA
Ha412HOChr04	EuGene	CDS	16187533	16187633	NA	-	2	ID=CDS:Ha412HOChr04g0151171.2;Parent=mRNA:Ha412HOChr04g0151171;Ontology_term=SO:0000004;est_cons=0.0;est_incons=0.0;	NA	CDS:Ha412HOChr04g0151171.2	mRNA:Ha412HOChr04g0151171	NA	NA	SO:0000004	0.0	0.0	NA	NA
Ha412HOChr04	EuGene	CDS	16187738	16187810	NA	-	0	ID=CDS:Ha412HOChr04g0151171.1;Parent=mRNA:Ha412HOChr04g0151171;Ontology_term=SO:0000196;est_cons=0.0;est_incons=0.0;	NA	CDS:Ha412HOChr04g0151171.1	mRNA:Ha412HOChr04g0151171	NA	NA	SO:0000196	0.0	0.0	NA	NA
Ha412HOChr04	EuGene	gene	16188880	16189595	NA	-	NA	ID=gene:Ha412HOChr04g0151181;Name=Ha412HOChr04g0151181;locus_tag=Ha412HOChr04g0151181;	Ha412HOChr04g0151181	gene:Ha412HOChr04g0151181	NA	Ha412HOChr04g0151181	NA	NA	NA	NA	NA	NA
Ha412HOChr04	EuGene	mRNA	16188880	16189595	NA	-	NA	ID=mRNA:Ha412HOChr04g0151181;Parent=gene:Ha412HOChr04g0151181;Name=Ha412HOChr04g0151181;locus_tag=Ha412HOChr04g0151181;product=hypothetical%20protein;	Ha412HOChr04g0151181	mRNA:Ha412HOChr04g0151181	gene:Ha412HOChr04g0151181	Ha412HOChr04g0151181	hypothetical%20protein	NA	NA	NA	NA	NA
Ha412HOChr04	EuGene	exon	16188880	16189224	NA	-	NA	ID=exon:Ha412HOChr04g0151181.2;Parent=mRNA:Ha412HOChr04g0151181;Ontology_term=SO:0000202;	NA	exon:Ha412HOChr04g0151181.2	mRNA:Ha412HOChr04g0151181	NA	NA	SO:0000202	NA	NA	NA	NA
Ha412HOChr04	EuGene	exon	16189419	16189595	NA	-	NA	ID=exon:Ha412HOChr04g0151181.1;Parent=mRNA:Ha412HOChr04g0151181;Ontology_term=SO:0000200;	NA	exon:Ha412HOChr04g0151181.1	mRNA:Ha412HOChr04g0151181	NA	NA	SO:0000200	NA	NA	NA	NA
Ha412HOChr04	EuGene	CDS	16188880	16189224	NA	-	0	ID=CDS:Ha412HOChr04g0151181.2;Parent=mRNA:Ha412HOChr04g0151181;Ontology_term=SO:0000197;est_cons=0.0;est_incons=0.0;	NA	CDS:Ha412HOChr04g0151181.2	mRNA:Ha412HOChr04g0151181	NA	NA	SO:0000197	0.0	0.0	NA	NA
Ha412HOChr04	EuGene	CDS	16189419	16189595	NA	-	0	ID=CDS:Ha412HOChr04g0151181.1;Parent=mRNA:Ha412HOChr04g0151181;Ontology_term=SO:0000196;est_cons=0.0;est_incons=0.0;	NA	CDS:Ha412HOChr04g0151181.1	mRNA:Ha412HOChr04g0151181	NA	NA	SO:0000196	0.0	0.0	NA	NA
Ha412HOChr04	EuGene	gene	16190501	16191761	NA	+	NA	ID=gene:Ha412HOChr04g0151191;Name=Ha412HOChr04g0151191;locus_tag=Ha412HOChr04g0151191;	Ha412HOChr04g0151191	gene:Ha412HOChr04g0151191	NA	Ha412HOChr04g0151191	NA	NA	NA	NA	NA	NA
Ha412HOChr04	EuGene	mRNA	16190501	16191761	NA	+	NA	ID=mRNA:Ha412HOChr04g0151191;Parent=gene:Ha412HOChr04g0151191;Name=Ha412HOChr04g0151191;locus_tag=Ha412HOChr04g0151191;product=hypothetical%20protein;	Ha412HOChr04g0151191	mRNA:Ha412HOChr04g0151191	gene:Ha412HOChr04g0151191	Ha412HOChr04g0151191	hypothetical%20protein	NA	NA	NA	NA	NA
Ha412HOChr04	EuGene	exon	16190501	16190587	NA	+	NA	ID=exon:Ha412HOChr04g0151191.utr0;Parent=mRNA:Ha412HOChr04g0151191;Ontology_term=SO:0000204;	NA	exon:Ha412HOChr04g0151191.utr0	mRNA:Ha412HOChr04g0151191	NA	NA	SO:0000204	NA	NA	NA	NA
Ha412HOChr04	EuGene	exon	16190672	16191324	NA	+	NA	ID=exon:Ha412HOChr04g0151191.1;Parent=mRNA:Ha412HOChr04g0151191;Ontology_term=SO:0000200;	NA	exon:Ha412HOChr04g0151191.1	mRNA:Ha412HOChr04g0151191	NA	NA	SO:0000200	NA	NA	NA	NA
Ha412HOChr04	EuGene	exon	16191466	16191761	NA	+	NA	ID=exon:Ha412HOChr04g0151191.2;Parent=mRNA:Ha412HOChr04g0151191;Ontology_term=SO:0000202;	NA	exon:Ha412HOChr04g0151191.2	mRNA:Ha412HOChr04g0151191	NA	NA	SO:0000202	NA	NA	NA	NA
Ha412HOChr04	EuGene	five_prime_UTR	16190501	16190587	NA	+	NA	ID=five_prime_UTR:Ha412HOChr04g0151191.0;Parent=mRNA:Ha412HOChr04g0151191;Ontology_term=SO:0000204;est_cons=100.0;est_incons=0.0;	NA	five_prime_UTR:Ha412HOChr04g0151191.0	mRNA:Ha412HOChr04g0151191	NA	NA	SO:0000204	100.0	0.0	NA	NA
Ha412HOChr04	EuGene	five_prime_UTR	16190672	16191176	NA	+	NA	ID=five_prime_UTR:Ha412HOChr04g0151191.2;Parent=mRNA:Ha412HOChr04g0151191;Ontology_term=SO:0000204;est_cons=100.0;est_incons=0.0;	NA	five_prime_UTR:Ha412HOChr04g0151191.2	mRNA:Ha412HOChr04g0151191	NA	NA	SO:0000204	100.0	0.0	NA	NA
Ha412HOChr04	EuGene	CDS	16191177	16191324	NA	+	0	ID=CDS:Ha412HOChr04g0151191.1;Parent=mRNA:Ha412HOChr04g0151191;Ontology_term=SO:0000196;est_cons=100.0;est_incons=0.0;	NA	CDS:Ha412HOChr04g0151191.1	mRNA:Ha412HOChr04g0151191	NA	NA	SO:0000196	100.0	0.0	NA	NA
Ha412HOChr04	EuGene	CDS	16191466	16191470	NA	+	2	ID=CDS:Ha412HOChr04g0151191.2;Parent=mRNA:Ha412HOChr04g0151191;Ontology_term=SO:0000197;est_cons=100.0;est_incons=0.0;	NA	CDS:Ha412HOChr04g0151191.2	mRNA:Ha412HOChr04g0151191	NA	NA	SO:0000197	100.0	0.0	NA	NA
Ha412HOChr04	EuGene	three_prime_UTR	16191471	16191761	NA	+	NA	ID=three_prime_UTR:Ha412HOChr04g0151191.6;Parent=mRNA:Ha412HOChr04g0151191;Ontology_term=SO:0000205;est_cons=100.0;est_incons=0.0;	NA	three_prime_UTR:Ha412HOChr04g0151191.6	mRNA:Ha412HOChr04g0151191	NA	NA	SO:0000205	100.0	0.0	NA	NA
Ha412HOChr04	EuGene	gene	16196329	16200174	NA	-	NA	ID=gene:Ha412HOChr04g0151201;Name=Ha412HOChr04g0151201;locus_tag=Ha412HOChr04g0151201;	Ha412HOChr04g0151201	gene:Ha412HOChr04g0151201	NA	Ha412HOChr04g0151201	NA	NA	NA	NA	NA	NA
Ha412HOChr04	EuGene	mRNA	16196329	16200174	NA	-	NA	ID=mRNA:Ha412HOChr04g0151201;Parent=gene:Ha412HOChr04g0151201;Name=Ha412HOChr04g0151201;locus_tag=Ha412HOChr04g0151201;product=Putative%20transcription%20factor%20interactor%20and%20regulator%20CCHC%28Zn%29%20family;Ontology_term=GO:0000943,GO:0003676,GO:0008270,GO:0015074;	Ha412HOChr04g0151201	mRNA:Ha412HOChr04g0151201	gene:Ha412HOChr04g0151201	Ha412HOChr04g0151201	Putative%20transcription%20factor%20interactor%20and%20regulator%20CCHC%28Zn%29%20family	GO:0000943,GO:0003676,GO:0008270,GO:0015074	NA	NA	NA	NA
Ha412HOChr04	EuGene	exon	16196329	16200174	NA	-	NA	ID=exon:Ha412HOChr04g0151201.1;Parent=mRNA:Ha412HOChr04g0151201;Ontology_term=SO:0000147;	NA	exon:Ha412HOChr04g0151201.1	mRNA:Ha412HOChr04g0151201	NA	NA	SO:0000147	NA	NA	NA	NA
Ha412HOChr04	EuGene	CDS	16196329	16200174	NA	-	0	ID=CDS:Ha412HOChr04g0151201.1;Parent=mRNA:Ha412HOChr04g0151201;Ontology_term=SO:0005845;est_cons=0.0;est_incons=0.0;	NA	CDS:Ha412HOChr04g0151201.1	mRNA:Ha412HOChr04g0151201	NA	NA	SO:0005845	0.0	0.0	NA	NA
Ha412HOChr04	EuGene	gene	16208242	16211226	NA	+	NA	ID=gene:Ha412HOChr04g0151211;Name=Ha412HOChr04g0151211;locus_tag=Ha412HOChr04g0151211;	Ha412HOChr04g0151211	gene:Ha412HOChr04g0151211	NA	Ha412HOChr04g0151211	NA	NA	NA	NA	NA	NA
Ha412HOChr04	EuGene	mRNA	16208242	16211226	NA	+	NA	ID=mRNA:Ha412HOChr04g0151211;Parent=gene:Ha412HOChr04g0151211;Name=Ha412HOChr04g0151211;locus_tag=Ha412HOChr04g0151211;product=Putative%20non-specific%20serine%2Fthreonine%20protein%20kinase;Ontology_term=GO:0016021;ec_number=2.7.11.1;	Ha412HOChr04g0151211	mRNA:Ha412HOChr04g0151211	gene:Ha412HOChr04g0151211	Ha412HOChr04g0151211	Putative%20non-specific%20serine%2Fthreonine%20protein%20kinase	GO:0016021	NA	NA	2.7.11.1	NA
Ha412HOChr04	EuGene	exon	16208242	16211226	NA	+	NA	ID=exon:Ha412HOChr04g0151211.1;Parent=mRNA:Ha412HOChr04g0151211;Ontology_term=SO:0000147;	NA	exon:Ha412HOChr04g0151211.1	mRNA:Ha412HOChr04g0151211	NA	NA	SO:0000147	NA	NA	NA	NA
Ha412HOChr04	EuGene	CDS	16208242	16211226	NA	+	0	ID=CDS:Ha412HOChr04g0151211.1;Parent=mRNA:Ha412HOChr04g0151211;Ontology_term=SO:0005845;est_cons=0.0;est_incons=0.0;	NA	CDS:Ha412HOChr04g0151211.1	mRNA:Ha412HOChr04g0151211	NA	NA	SO:0005845	0.0	0.0	NA	NA
Ha412HOChr04	EuGene	gene	16211498	16218966	NA	-	NA	ID=gene:Ha412HOChr04g0151221;Name=Ha412HOChr04g0151221;locus_tag=Ha412HOChr04g0151221;	Ha412HOChr04g0151221	gene:Ha412HOChr04g0151221	NA	Ha412HOChr04g0151221	NA	NA	NA	NA	NA	NA
Ha412HOChr04	EuGene	mRNA	16211498	16218966	NA	-	NA	ID=mRNA:Ha412HOChr04g0151221;Parent=gene:Ha412HOChr04g0151221;Name=Ha412HOChr04g0151221;locus_tag=Ha412HOChr04g0151221;product=putative%20protein;	Ha412HOChr04g0151221	mRNA:Ha412HOChr04g0151221	gene:Ha412HOChr04g0151221	Ha412HOChr04g0151221	putative%20protein	NA	NA	NA	NA	NA
Ha412HOChr04	EuGene	exon	16211498	16211554	NA	-	NA	ID=exon:Ha412HOChr04g0151221.utr0;Parent=mRNA:Ha412HOChr04g0151221;Ontology_term=SO:0000205;	NA	exon:Ha412HOChr04g0151221.utr0	mRNA:Ha412HOChr04g0151221	NA	NA	SO:0000205	NA	NA	NA	NA
Ha412HOChr04	EuGene	exon	16211860	16212147	NA	-	NA	ID=exon:Ha412HOChr04g0151221.12;Parent=mRNA:Ha412HOChr04g0151221;Ontology_term=SO:0000202;	NA	exon:Ha412HOChr04g0151221.12	mRNA:Ha412HOChr04g0151221	NA	NA	SO:0000202	NA	NA	NA	NA
Ha412HOChr04	EuGene	exon	16212665	16212745	NA	-	NA	ID=exon:Ha412HOChr04g0151221.11;Parent=mRNA:Ha412HOChr04g0151221;Ontology_term=SO:0000004;	NA	exon:Ha412HOChr04g0151221.11	mRNA:Ha412HOChr04g0151221	NA	NA	SO:0000004	NA	NA	NA	NA
Ha412HOChr04	EuGene	exon	16212881	16212963	NA	-	NA	ID=exon:Ha412HOChr04g0151221.10;Parent=mRNA:Ha412HOChr04g0151221;Ontology_term=SO:0000004;	NA	exon:Ha412HOChr04g0151221.10	mRNA:Ha412HOChr04g0151221	NA	NA	SO:0000004	NA	NA	NA	NA
Ha412HOChr04	EuGene	exon	16213126	16213186	NA	-	NA	ID=exon:Ha412HOChr04g0151221.9;Parent=mRNA:Ha412HOChr04g0151221;Ontology_term=SO:0000004;	NA	exon:Ha412HOChr04g0151221.9	mRNA:Ha412HOChr04g0151221	NA	NA	SO:0000004	NA	NA	NA	NA
Ha412HOChr04	EuGene	exon	16213283	16213385	NA	-	NA	ID=exon:Ha412HOChr04g0151221.8;Parent=mRNA:Ha412HOChr04g0151221;Ontology_term=SO:0000004;	NA	exon:Ha412HOChr04g0151221.8	mRNA:Ha412HOChr04g0151221	NA	NA	SO:0000004	NA	NA	NA	NA
Ha412HOChr04	EuGene	exon	16213487	16213545	NA	-	NA	ID=exon:Ha412HOChr04g0151221.7;Parent=mRNA:Ha412HOChr04g0151221;Ontology_term=SO:0000004;	NA	exon:Ha412HOChr04g0151221.7	mRNA:Ha412HOChr04g0151221	NA	NA	SO:0000004	NA	NA	NA	NA
Ha412HOChr04	EuGene	exon	16213755	16213840	NA	-	NA	ID=exon:Ha412HOChr04g0151221.6;Parent=mRNA:Ha412HOChr04g0151221;Ontology_term=SO:0000004;	NA	exon:Ha412HOChr04g0151221.6	mRNA:Ha412HOChr04g0151221	NA	NA	SO:0000004	NA	NA	NA	NA
Ha412HOChr04	EuGene	exon	16215268	16215379	NA	-	NA	ID=exon:Ha412HOChr04g0151221.5;Parent=mRNA:Ha412HOChr04g0151221;Ontology_term=SO:0000004;	NA	exon:Ha412HOChr04g0151221.5	mRNA:Ha412HOChr04g0151221	NA	NA	SO:0000004	NA	NA	NA	NA
Ha412HOChr04	EuGene	exon	16216614	16216676	NA	-	NA	ID=exon:Ha412HOChr04g0151221.4;Parent=mRNA:Ha412HOChr04g0151221;Ontology_term=SO:0000004;	NA	exon:Ha412HOChr04g0151221.4	mRNA:Ha412HOChr04g0151221	NA	NA	SO:0000004	NA	NA	NA	NA
Ha412HOChr04	EuGene	exon	16216799	16216891	NA	-	NA	ID=exon:Ha412HOChr04g0151221.3;Parent=mRNA:Ha412HOChr04g0151221;Ontology_term=SO:0000004;	NA	exon:Ha412HOChr04g0151221.3	mRNA:Ha412HOChr04g0151221	NA	NA	SO:0000004	NA	NA	NA	NA
Ha412HOChr04	EuGene	exon	16216978	16217008	NA	-	NA	ID=exon:Ha412HOChr04g0151221.2;Parent=mRNA:Ha412HOChr04g0151221;Ontology_term=SO:0000004;	NA	exon:Ha412HOChr04g0151221.2	mRNA:Ha412HOChr04g0151221	NA	NA	SO:0000004	NA	NA	NA	NA
Ha412HOChr04	EuGene	exon	16218568	16218966	NA	-	NA	ID=exon:Ha412HOChr04g0151221.1;Parent=mRNA:Ha412HOChr04g0151221;Ontology_term=SO:0000200;	NA	exon:Ha412HOChr04g0151221.1	mRNA:Ha412HOChr04g0151221	NA	NA	SO:0000200	NA	NA	NA	NA
Ha412HOChr04	EuGene	three_prime_UTR	16211498	16211554	NA	-	NA	ID=three_prime_UTR:Ha412HOChr04g0151221.0;Parent=mRNA:Ha412HOChr04g0151221;Ontology_term=SO:0000205;est_cons=100.0;est_incons=0.0;	NA	three_prime_UTR:Ha412HOChr04g0151221.0	mRNA:Ha412HOChr04g0151221	NA	NA	SO:0000205	100.0	0.0	NA	NA
Ha412HOChr04	EuGene	three_prime_UTR	16211860	16212087	NA	-	NA	ID=three_prime_UTR:Ha412HOChr04g0151221.2;Parent=mRNA:Ha412HOChr04g0151221;Ontology_term=SO:0000205;est_cons=100.0;est_incons=0.0;	NA	three_prime_UTR:Ha412HOChr04g0151221.2	mRNA:Ha412HOChr04g0151221	NA	NA	SO:0000205	100.0	0.0	NA	NA
Ha412HOChr04	EuGene	CDS	16212088	16212147	NA	-	0	ID=CDS:Ha412HOChr04g0151221.12;Parent=mRNA:Ha412HOChr04g0151221;Ontology_term=SO:0000197;est_cons=100.0;est_incons=0.0;	NA	CDS:Ha412HOChr04g0151221.12	mRNA:Ha412HOChr04g0151221	NA	NA	SO:0000197	100.0	0.0	NA	NA
Ha412HOChr04	EuGene	CDS	16212665	16212745	NA	-	0	ID=CDS:Ha412HOChr04g0151221.11;Parent=mRNA:Ha412HOChr04g0151221;Ontology_term=SO:0000004;est_cons=100.0;est_incons=0.0;	NA	CDS:Ha412HOChr04g0151221.11	mRNA:Ha412HOChr04g0151221	NA	NA	SO:0000004	100.0	0.0	NA	NA
Ha412HOChr04	EuGene	CDS	16212881	16212963	NA	-	2	ID=CDS:Ha412HOChr04g0151221.10;Parent=mRNA:Ha412HOChr04g0151221;Ontology_term=SO:0000004;est_cons=100.0;est_incons=0.0;	NA	CDS:Ha412HOChr04g0151221.10	mRNA:Ha412HOChr04g0151221	NA	NA	SO:0000004	100.0	0.0	NA	NA
Ha412HOChr04	EuGene	CDS	16213126	16213186	NA	-	0	ID=CDS:Ha412HOChr04g0151221.9;Parent=mRNA:Ha412HOChr04g0151221;Ontology_term=SO:0000004;est_cons=100.0;est_incons=0.0;	NA	CDS:Ha412HOChr04g0151221.9	mRNA:Ha412HOChr04g0151221	NA	NA	SO:0000004	100.0	0.0	NA	NA
Ha412HOChr04	EuGene	CDS	16213283	16213385	NA	-	1	ID=CDS:Ha412HOChr04g0151221.8;Parent=mRNA:Ha412HOChr04g0151221;Ontology_term=SO:0000004;est_cons=100.0;est_incons=0.0;	NA	CDS:Ha412HOChr04g0151221.8	mRNA:Ha412HOChr04g0151221	NA	NA	SO:0000004	100.0	0.0	NA	NA
Ha412HOChr04	EuGene	CDS	16213487	16213545	NA	-	0	ID=CDS:Ha412HOChr04g0151221.7;Parent=mRNA:Ha412HOChr04g0151221;Ontology_term=SO:0000004;est_cons=100.0;est_incons=0.0;	NA	CDS:Ha412HOChr04g0151221.7	mRNA:Ha412HOChr04g0151221	NA	NA	SO:0000004	100.0	0.0	NA	NA
Ha412HOChr04	EuGene	CDS	16213755	16213840	NA	-	2	ID=CDS:Ha412HOChr04g0151221.6;Parent=mRNA:Ha412HOChr04g0151221;Ontology_term=SO:0000004;est_cons=100.0;est_incons=0.0;	NA	CDS:Ha412HOChr04g0151221.6	mRNA:Ha412HOChr04g0151221	NA	NA	SO:0000004	100.0	0.0	NA	NA
Ha412HOChr04	EuGene	CDS	16215268	16215379	NA	-	0	ID=CDS:Ha412HOChr04g0151221.5;Parent=mRNA:Ha412HOChr04g0151221;Ontology_term=SO:0000004;est_cons=100.0;est_incons=0.0;	NA	CDS:Ha412HOChr04g0151221.5	mRNA:Ha412HOChr04g0151221	NA	NA	SO:0000004	100.0	0.0	NA	NA
Ha412HOChr04	EuGene	CDS	16216614	16216676	NA	-	0	ID=CDS:Ha412HOChr04g0151221.4;Parent=mRNA:Ha412HOChr04g0151221;Ontology_term=SO:0000004;est_cons=100.0;est_incons=0.0;	NA	CDS:Ha412HOChr04g0151221.4	mRNA:Ha412HOChr04g0151221	NA	NA	SO:0000004	100.0	0.0	NA	NA
Ha412HOChr04	EuGene	CDS	16216799	16216891	NA	-	0	ID=CDS:Ha412HOChr04g0151221.3;Parent=mRNA:Ha412HOChr04g0151221;Ontology_term=SO:0000004;est_cons=100.0;est_incons=0.0;	NA	CDS:Ha412HOChr04g0151221.3	mRNA:Ha412HOChr04g0151221	NA	NA	SO:0000004	100.0	0.0	NA	NA
Ha412HOChr04	EuGene	CDS	16216978	16217008	NA	-	1	ID=CDS:Ha412HOChr04g0151221.2;Parent=mRNA:Ha412HOChr04g0151221;Ontology_term=SO:0000004;est_cons=100.0;est_incons=0.0;	NA	CDS:Ha412HOChr04g0151221.2	mRNA:Ha412HOChr04g0151221	NA	NA	SO:0000004	100.0	0.0	NA	NA
Ha412HOChr04	EuGene	CDS	16218568	16218881	NA	-	0	ID=CDS:Ha412HOChr04g0151221.1;Parent=mRNA:Ha412HOChr04g0151221;Ontology_term=SO:0000196;est_cons=100.0;est_incons=0.0;	NA	CDS:Ha412HOChr04g0151221.1	mRNA:Ha412HOChr04g0151221	NA	NA	SO:0000196	100.0	0.0	NA	NA
Ha412HOChr04	EuGene	five_prime_UTR	16218882	16218966	NA	-	NA	ID=five_prime_UTR:Ha412HOChr04g0151221.26;Parent=mRNA:Ha412HOChr04g0151221;Ontology_term=SO:0000204;est_cons=100.0;est_incons=0.0;	NA	five_prime_UTR:Ha412HOChr04g0151221.26	mRNA:Ha412HOChr04g0151221	NA	NA	SO:0000204	100.0	0.0	NA	NA
Ha412HOChr04	EuGene	gene	16225516	16227204	NA	-	NA	ID=gene:Ha412HOChr04g0151231;Name=Ha412HOChr04g0151231;locus_tag=Ha412HOChr04g0151231;	Ha412HOChr04g0151231	gene:Ha412HOChr04g0151231	NA	Ha412HOChr04g0151231	NA	NA	NA	NA	NA	NA
Ha412HOChr04	EuGene	mRNA	16225516	16227204	NA	-	NA	ID=mRNA:Ha412HOChr04g0151231;Parent=gene:Ha412HOChr04g0151231;Name=Ha412HOChr04g0151231;locus_tag=Ha412HOChr04g0151231;product=Putative%20Heat%20shock%20protein%2070%20family;Ontology_term=GO:0005524;	Ha412HOChr04g0151231	mRNA:Ha412HOChr04g0151231	gene:Ha412HOChr04g0151231	Ha412HOChr04g0151231	Putative%20Heat%20shock%20protein%2070%20family	GO:0005524	NA	NA	NA	NA
Ha412HOChr04	EuGene	exon	16225516	16226032	NA	-	NA	ID=exon:Ha412HOChr04g0151231.3;Parent=mRNA:Ha412HOChr04g0151231;Ontology_term=SO:0000202;	NA	exon:Ha412HOChr04g0151231.3	mRNA:Ha412HOChr04g0151231	NA	NA	SO:0000202	NA	NA	NA	NA
Ha412HOChr04	EuGene	exon	16226272	16226905	NA	-	NA	ID=exon:Ha412HOChr04g0151231.2;Parent=mRNA:Ha412HOChr04g0151231;Ontology_term=SO:0000004;	NA	exon:Ha412HOChr04g0151231.2	mRNA:Ha412HOChr04g0151231	NA	NA	SO:0000004	NA	NA	NA	NA
Ha412HOChr04	EuGene	exon	16226991	16227204	NA	-	NA	ID=exon:Ha412HOChr04g0151231.1;Parent=mRNA:Ha412HOChr04g0151231;Ontology_term=SO:0000200;	NA	exon:Ha412HOChr04g0151231.1	mRNA:Ha412HOChr04g0151231	NA	NA	SO:0000200	NA	NA	NA	NA
Ha412HOChr04	EuGene	CDS	16225516	16226032	NA	-	1	ID=CDS:Ha412HOChr04g0151231.3;Parent=mRNA:Ha412HOChr04g0151231;Ontology_term=SO:0000197;est_cons=0.0;est_incons=0.0;	NA	CDS:Ha412HOChr04g0151231.3	mRNA:Ha412HOChr04g0151231	NA	NA	SO:0000197	0.0	0.0	NA	NA
Ha412HOChr04	EuGene	CDS	16226272	16226905	NA	-	2	ID=CDS:Ha412HOChr04g0151231.2;Parent=mRNA:Ha412HOChr04g0151231;Ontology_term=SO:0000004;est_cons=0.0;est_incons=0.0;	NA	CDS:Ha412HOChr04g0151231.2	mRNA:Ha412HOChr04g0151231	NA	NA	SO:0000004	0.0	0.0	NA	NA
Ha412HOChr04	EuGene	CDS	16226991	16227204	NA	-	0	ID=CDS:Ha412HOChr04g0151231.1;Parent=mRNA:Ha412HOChr04g0151231;Ontology_term=SO:0000196;est_cons=0.0;est_incons=0.0;	NA	CDS:Ha412HOChr04g0151231.1	mRNA:Ha412HOChr04g0151231	NA	NA	SO:0000196	0.0	0.0	NA	NA
Ha412HOChr04	EuGene	gene	16234846	16237514	NA	-	NA	ID=gene:Ha412HOChr04g0151241;Name=Ha412HOChr04g0151241;locus_tag=Ha412HOChr04g0151241;	Ha412HOChr04g0151241	gene:Ha412HOChr04g0151241	NA	Ha412HOChr04g0151241	NA	NA	NA	NA	NA	NA
Ha412HOChr04	EuGene	mRNA	16234846	16237514	NA	-	NA	ID=mRNA:Ha412HOChr04g0151241;Parent=gene:Ha412HOChr04g0151241;Name=Ha412HOChr04g0151241;locus_tag=Ha412HOChr04g0151241;product=hypothetical%20protein;	Ha412HOChr04g0151241	mRNA:Ha412HOChr04g0151241	gene:Ha412HOChr04g0151241	Ha412HOChr04g0151241	hypothetical%20protein	NA	NA	NA	NA	NA
Ha412HOChr04	EuGene	exon	16234846	16235256	NA	-	NA	ID=exon:Ha412HOChr04g0151241.utr0;Parent=mRNA:Ha412HOChr04g0151241;Ontology_term=SO:0000205;	NA	exon:Ha412HOChr04g0151241.utr0	mRNA:Ha412HOChr04g0151241	NA	NA	SO:0000205	NA	NA	NA	NA
Ha412HOChr04	EuGene	exon	16236810	16237514	NA	-	NA	ID=exon:Ha412HOChr04g0151241.1;Parent=mRNA:Ha412HOChr04g0151241;Ontology_term=SO:0000147;	NA	exon:Ha412HOChr04g0151241.1	mRNA:Ha412HOChr04g0151241	NA	NA	SO:0000147	NA	NA	NA	NA
Ha412HOChr04	EuGene	three_prime_UTR	16234846	16235256	NA	-	NA	ID=three_prime_UTR:Ha412HOChr04g0151241.0;Parent=mRNA:Ha412HOChr04g0151241;Ontology_term=SO:0000205;est_cons=100.0;est_incons=0.0;	NA	three_prime_UTR:Ha412HOChr04g0151241.0	mRNA:Ha412HOChr04g0151241	NA	NA	SO:0000205	100.0	0.0	NA	NA
Ha412HOChr04	EuGene	three_prime_UTR	16236810	16237061	NA	-	NA	ID=three_prime_UTR:Ha412HOChr04g0151241.2;Parent=mRNA:Ha412HOChr04g0151241;Ontology_term=SO:0000205;est_cons=100.0;est_incons=0.0;	NA	three_prime_UTR:Ha412HOChr04g0151241.2	mRNA:Ha412HOChr04g0151241	NA	NA	SO:0000205	100.0	0.0	NA	NA
Ha412HOChr04	EuGene	CDS	16237062	16237514	NA	-	0	ID=CDS:Ha412HOChr04g0151241.1;Parent=mRNA:Ha412HOChr04g0151241;Ontology_term=SO:0005845;est_cons=19.4;est_incons=0.0;	NA	CDS:Ha412HOChr04g0151241.1	mRNA:Ha412HOChr04g0151241	NA	NA	SO:0005845	19.4	0.0	NA	NA
Ha412HOChr04	EuGene	gene	16241525	16242278	NA	-	NA	ID=gene:Ha412HOChr04g0151251;Name=Ha412HOChr04g0151251;locus_tag=Ha412HOChr04g0151251;	Ha412HOChr04g0151251	gene:Ha412HOChr04g0151251	NA	Ha412HOChr04g0151251	NA	NA	NA	NA	NA	NA
Ha412HOChr04	EuGene	mRNA	16241525	16242278	NA	-	NA	ID=mRNA:Ha412HOChr04g0151251;Parent=gene:Ha412HOChr04g0151251;Name=Ha412HOChr04g0151251;locus_tag=Ha412HOChr04g0151251;product=Putative%20F-box%20domain-containing%20protein;	Ha412HOChr04g0151251	mRNA:Ha412HOChr04g0151251	gene:Ha412HOChr04g0151251	Ha412HOChr04g0151251	Putative%20F-box%20domain-containing%20protein	NA	NA	NA	NA	NA
Ha412HOChr04	EuGene	exon	16241525	16242019	NA	-	NA	ID=exon:Ha412HOChr04g0151251.2;Parent=mRNA:Ha412HOChr04g0151251;Ontology_term=SO:0000202;	NA	exon:Ha412HOChr04g0151251.2	mRNA:Ha412HOChr04g0151251	NA	NA	SO:0000202	NA	NA	NA	NA
Ha412HOChr04	EuGene	exon	16242105	16242278	NA	-	NA	ID=exon:Ha412HOChr04g0151251.1;Parent=mRNA:Ha412HOChr04g0151251;Ontology_term=SO:0000200;	NA	exon:Ha412HOChr04g0151251.1	mRNA:Ha412HOChr04g0151251	NA	NA	SO:0000200	NA	NA	NA	NA
Ha412HOChr04	EuGene	CDS	16241525	16242019	NA	-	0	ID=CDS:Ha412HOChr04g0151251.2;Parent=mRNA:Ha412HOChr04g0151251;Ontology_term=SO:0000197;est_cons=0.0;est_incons=0.0;	NA	CDS:Ha412HOChr04g0151251.2	mRNA:Ha412HOChr04g0151251	NA	NA	SO:0000197	0.0	0.0	NA	NA
Ha412HOChr04	EuGene	CDS	16242105	16242278	NA	-	0	ID=CDS:Ha412HOChr04g0151251.1;Parent=mRNA:Ha412HOChr04g0151251;Ontology_term=SO:0000196;est_cons=0.0;est_incons=0.0;	NA	CDS:Ha412HOChr04g0151251.1	mRNA:Ha412HOChr04g0151251	NA	NA	SO:0000196	0.0	0.0	NA	NA
Ha412HOChr04	EuGene	gene	16248634	16272646	NA	-	NA	ID=gene:Ha412HOChr04g0151261;Name=Ha412HOChr04g0151261;locus_tag=Ha412HOChr04g0151261;	Ha412HOChr04g0151261	gene:Ha412HOChr04g0151261	NA	Ha412HOChr04g0151261	NA	NA	NA	NA	NA	NA
Ha412HOChr04	EuGene	mRNA	16248634	16272646	NA	-	NA	ID=mRNA:Ha412HOChr04g0151261;Parent=gene:Ha412HOChr04g0151261;Name=Ha412HOChr04g0151261;locus_tag=Ha412HOChr04g0151261;product=Putative%20F-box-like%20domain%20superfamily%20protein;	Ha412HOChr04g0151261	mRNA:Ha412HOChr04g0151261	gene:Ha412HOChr04g0151261	Ha412HOChr04g0151261	Putative%20F-box-like%20domain%20superfamily%20protein	NA	NA	NA	NA	NA
Ha412HOChr04	EuGene	exon	16248634	16249317	NA	-	NA	ID=exon:Ha412HOChr04g0151261.7;Parent=mRNA:Ha412HOChr04g0151261;Ontology_term=SO:0000202;	NA	exon:Ha412HOChr04g0151261.7	mRNA:Ha412HOChr04g0151261	NA	NA	SO:0000202	NA	NA	NA	NA
Ha412HOChr04	EuGene	exon	16250680	16250798	NA	-	NA	ID=exon:Ha412HOChr04g0151261.6;Parent=mRNA:Ha412HOChr04g0151261;Ontology_term=SO:0000004;	NA	exon:Ha412HOChr04g0151261.6	mRNA:Ha412HOChr04g0151261	NA	NA	SO:0000004	NA	NA	NA	NA
Ha412HOChr04	EuGene	exon	16257022	16257197	NA	-	NA	ID=exon:Ha412HOChr04g0151261.5;Parent=mRNA:Ha412HOChr04g0151261;Ontology_term=SO:0000004;	NA	exon:Ha412HOChr04g0151261.5	mRNA:Ha412HOChr04g0151261	NA	NA	SO:0000004	NA	NA	NA	NA
Ha412HOChr04	EuGene	exon	16257359	16257511	NA	-	NA	ID=exon:Ha412HOChr04g0151261.4;Parent=mRNA:Ha412HOChr04g0151261;Ontology_term=SO:0000004;	NA	exon:Ha412HOChr04g0151261.4	mRNA:Ha412HOChr04g0151261	NA	NA	SO:0000004	NA	NA	NA	NA
Ha412HOChr04	EuGene	exon	16257601	16257646	NA	-	NA	ID=exon:Ha412HOChr04g0151261.3;Parent=mRNA:Ha412HOChr04g0151261;Ontology_term=SO:0000004;	NA	exon:Ha412HOChr04g0151261.3	mRNA:Ha412HOChr04g0151261	NA	NA	SO:0000004	NA	NA	NA	NA
Ha412HOChr04	EuGene	exon	16272022	16272114	NA	-	NA	ID=exon:Ha412HOChr04g0151261.2;Parent=mRNA:Ha412HOChr04g0151261;Ontology_term=SO:0000004;	NA	exon:Ha412HOChr04g0151261.2	mRNA:Ha412HOChr04g0151261	NA	NA	SO:0000004	NA	NA	NA	NA
Ha412HOChr04	EuGene	exon	16272461	16272646	NA	-	NA	ID=exon:Ha412HOChr04g0151261.1;Parent=mRNA:Ha412HOChr04g0151261;Ontology_term=SO:0000200;	NA	exon:Ha412HOChr04g0151261.1	mRNA:Ha412HOChr04g0151261	NA	NA	SO:0000200	NA	NA	NA	NA
Ha412HOChr04	EuGene	three_prime_UTR	16248634	16248812	NA	-	NA	ID=three_prime_UTR:Ha412HOChr04g0151261.0;Parent=mRNA:Ha412HOChr04g0151261;Ontology_term=SO:0000205;est_cons=100.0;est_incons=0.0;	NA	three_prime_UTR:Ha412HOChr04g0151261.0	mRNA:Ha412HOChr04g0151261	NA	NA	SO:0000205	100.0	0.0	NA	NA
Ha412HOChr04	EuGene	CDS	16248813	16249317	NA	-	1	ID=CDS:Ha412HOChr04g0151261.7;Parent=mRNA:Ha412HOChr04g0151261;Ontology_term=SO:0000197;est_cons=100.0;est_incons=0.0;	NA	CDS:Ha412HOChr04g0151261.7	mRNA:Ha412HOChr04g0151261	NA	NA	SO:0000197	100.0	0.0	NA	NA
Ha412HOChr04	EuGene	CDS	16250680	16250798	NA	-	0	ID=CDS:Ha412HOChr04g0151261.6;Parent=mRNA:Ha412HOChr04g0151261;Ontology_term=SO:0000004;est_cons=100.0;est_incons=0.0;	NA	CDS:Ha412HOChr04g0151261.6	mRNA:Ha412HOChr04g0151261	NA	NA	SO:0000004	100.0	0.0	NA	NA
Ha412HOChr04	EuGene	CDS	16257022	16257197	NA	-	2	ID=CDS:Ha412HOChr04g0151261.5;Parent=mRNA:Ha412HOChr04g0151261;Ontology_term=SO:0000004;est_cons=100.0;est_incons=0.0;	NA	CDS:Ha412HOChr04g0151261.5	mRNA:Ha412HOChr04g0151261	NA	NA	SO:0000004	100.0	0.0	NA	NA
Ha412HOChr04	EuGene	CDS	16257359	16257511	NA	-	2	ID=CDS:Ha412HOChr04g0151261.4;Parent=mRNA:Ha412HOChr04g0151261;Ontology_term=SO:0000004;est_cons=100.0;est_incons=0.0;	NA	CDS:Ha412HOChr04g0151261.4	mRNA:Ha412HOChr04g0151261	NA	NA	SO:0000004	100.0	0.0	NA	NA
Ha412HOChr04	EuGene	CDS	16257601	16257646	NA	-	0	ID=CDS:Ha412HOChr04g0151261.3;Parent=mRNA:Ha412HOChr04g0151261;Ontology_term=SO:0000004;est_cons=100.0;est_incons=0.0;	NA	CDS:Ha412HOChr04g0151261.3	mRNA:Ha412HOChr04g0151261	NA	NA	SO:0000004	100.0	0.0	NA	NA
Ha412HOChr04	EuGene	CDS	16272022	16272114	NA	-	0	ID=CDS:Ha412HOChr04g0151261.2;Parent=mRNA:Ha412HOChr04g0151261;Ontology_term=SO:0000004;est_cons=100.0;est_incons=0.0;	NA	CDS:Ha412HOChr04g0151261.2	mRNA:Ha412HOChr04g0151261	NA	NA	SO:0000004	100.0	0.0	NA	NA
Ha412HOChr04	EuGene	CDS	16272461	16272646	NA	-	0	ID=CDS:Ha412HOChr04g0151261.1;Parent=mRNA:Ha412HOChr04g0151261;Ontology_term=SO:0000196;est_cons=30.6;est_incons=0.0;	NA	CDS:Ha412HOChr04g0151261.1	mRNA:Ha412HOChr04g0151261	NA	NA	SO:0000196	30.6	0.0	NA	NA
Ha412HOChr04	EuGene	gene	16272042	16272701	NA	+	NA	ID=gene:Ha412HOChr04g0151271;Name=Ha412HOChr04g0151271;locus_tag=Ha412HOChr04g0151271;	Ha412HOChr04g0151271	gene:Ha412HOChr04g0151271	NA	Ha412HOChr04g0151271	NA	NA	NA	NA	NA	NA
Ha412HOChr04	EuGene	mRNA	16272042	16272701	NA	+	NA	ID=mRNA:Ha412HOChr04g0151271;Parent=gene:Ha412HOChr04g0151271;Name=Ha412HOChr04g0151271;locus_tag=Ha412HOChr04g0151271;product=hypothetical%20protein;	Ha412HOChr04g0151271	mRNA:Ha412HOChr04g0151271	gene:Ha412HOChr04g0151271	Ha412HOChr04g0151271	hypothetical%20protein	NA	NA	NA	NA	NA
Ha412HOChr04	EuGene	exon	16272042	16272109	NA	+	NA	ID=exon:Ha412HOChr04g0151271.utr0;Parent=mRNA:Ha412HOChr04g0151271;Ontology_term=SO:0000204;	NA	exon:Ha412HOChr04g0151271.utr0	mRNA:Ha412HOChr04g0151271	NA	NA	SO:0000204	NA	NA	NA	NA
Ha412HOChr04	EuGene	exon	16272456	16272701	NA	+	NA	ID=exon:Ha412HOChr04g0151271.1;Parent=mRNA:Ha412HOChr04g0151271;Ontology_term=SO:0000147;	NA	exon:Ha412HOChr04g0151271.1	mRNA:Ha412HOChr04g0151271	NA	NA	SO:0000147	NA	NA	NA	NA
Ha412HOChr04	EuGene	five_prime_UTR	16272042	16272109	NA	+	NA	ID=five_prime_UTR:Ha412HOChr04g0151271.0;Parent=mRNA:Ha412HOChr04g0151271;Ontology_term=SO:0000204;est_cons=100.0;est_incons=0.0;	NA	five_prime_UTR:Ha412HOChr04g0151271.0	mRNA:Ha412HOChr04g0151271	NA	NA	SO:0000204	100.0	0.0	NA	NA
Ha412HOChr04	EuGene	five_prime_UTR	16272456	16272545	NA	+	NA	ID=five_prime_UTR:Ha412HOChr04g0151271.2;Parent=mRNA:Ha412HOChr04g0151271;Ontology_term=SO:0000204;est_cons=100.0;est_incons=0.0;	NA	five_prime_UTR:Ha412HOChr04g0151271.2	mRNA:Ha412HOChr04g0151271	NA	NA	SO:0000204	100.0	0.0	NA	NA
Ha412HOChr04	EuGene	CDS	16272546	16272701	NA	+	0	ID=CDS:Ha412HOChr04g0151271.1;Parent=mRNA:Ha412HOChr04g0151271;Ontology_term=SO:0005845;est_cons=67.9;est_incons=0.0;	NA	CDS:Ha412HOChr04g0151271.1	mRNA:Ha412HOChr04g0151271	NA	NA	SO:0005845	67.9	0.0	NA	NA
Ha412HOChr04	EuGene	gene	16281393	16322329	NA	-	NA	ID=gene:Ha412HOChr04g0151281;Name=Ha412HOChr04g0151281;locus_tag=Ha412HOChr04g0151281;	Ha412HOChr04g0151281	gene:Ha412HOChr04g0151281	NA	Ha412HOChr04g0151281	NA	NA	NA	NA	NA	NA
Ha412HOChr04	EuGene	mRNA	16281393	16322329	NA	-	NA	ID=mRNA:Ha412HOChr04g0151281;Parent=gene:Ha412HOChr04g0151281;Name=Ha412HOChr04g0151281;locus_tag=Ha412HOChr04g0151281;product=hypothetical%20protein;	Ha412HOChr04g0151281	mRNA:Ha412HOChr04g0151281	gene:Ha412HOChr04g0151281	Ha412HOChr04g0151281	hypothetical%20protein	NA	NA	NA	NA	NA
Ha412HOChr04	EuGene	exon	16281393	16282013	NA	-	NA	ID=exon:Ha412HOChr04g0151281.9;Parent=mRNA:Ha412HOChr04g0151281;Ontology_term=SO:0000202;	NA	exon:Ha412HOChr04g0151281.9	mRNA:Ha412HOChr04g0151281	NA	NA	SO:0000202	NA	NA	NA	NA
Ha412HOChr04	EuGene	exon	16283713	16283825	NA	-	NA	ID=exon:Ha412HOChr04g0151281.8;Parent=mRNA:Ha412HOChr04g0151281;Ontology_term=SO:0000004;	NA	exon:Ha412HOChr04g0151281.8	mRNA:Ha412HOChr04g0151281	NA	NA	SO:0000004	NA	NA	NA	NA
Ha412HOChr04	EuGene	exon	16297858	16298033	NA	-	NA	ID=exon:Ha412HOChr04g0151281.7;Parent=mRNA:Ha412HOChr04g0151281;Ontology_term=SO:0000004;	NA	exon:Ha412HOChr04g0151281.7	mRNA:Ha412HOChr04g0151281	NA	NA	SO:0000004	NA	NA	NA	NA
Ha412HOChr04	EuGene	exon	16298176	16298325	NA	-	NA	ID=exon:Ha412HOChr04g0151281.6;Parent=mRNA:Ha412HOChr04g0151281;Ontology_term=SO:0000004;	NA	exon:Ha412HOChr04g0151281.6	mRNA:Ha412HOChr04g0151281	NA	NA	SO:0000004	NA	NA	NA	NA
Ha412HOChr04	EuGene	exon	16298596	16298635	NA	-	NA	ID=exon:Ha412HOChr04g0151281.5;Parent=mRNA:Ha412HOChr04g0151281;Ontology_term=SO:0000004;	NA	exon:Ha412HOChr04g0151281.5	mRNA:Ha412HOChr04g0151281	NA	NA	SO:0000004	NA	NA	NA	NA
Ha412HOChr04	EuGene	exon	16298717	16298914	NA	-	NA	ID=exon:Ha412HOChr04g0151281.4;Parent=mRNA:Ha412HOChr04g0151281;Ontology_term=SO:0000004;	NA	exon:Ha412HOChr04g0151281.4	mRNA:Ha412HOChr04g0151281	NA	NA	SO:0000004	NA	NA	NA	NA
Ha412HOChr04	EuGene	exon	16299823	16299915	NA	-	NA	ID=exon:Ha412HOChr04g0151281.3;Parent=mRNA:Ha412HOChr04g0151281;Ontology_term=SO:0000004;	NA	exon:Ha412HOChr04g0151281.3	mRNA:Ha412HOChr04g0151281	NA	NA	SO:0000004	NA	NA	NA	NA
Ha412HOChr04	EuGene	exon	16300005	16300118	NA	-	NA	ID=exon:Ha412HOChr04g0151281.2;Parent=mRNA:Ha412HOChr04g0151281;Ontology_term=SO:0000004;	NA	exon:Ha412HOChr04g0151281.2	mRNA:Ha412HOChr04g0151281	NA	NA	SO:0000004	NA	NA	NA	NA
Ha412HOChr04	EuGene	exon	16321097	16321107	NA	-	NA	ID=exon:Ha412HOChr04g0151281.1;Parent=mRNA:Ha412HOChr04g0151281;Ontology_term=SO:0000200;	NA	exon:Ha412HOChr04g0151281.1	mRNA:Ha412HOChr04g0151281	NA	NA	SO:0000200	NA	NA	NA	NA
Ha412HOChr04	EuGene	exon	16321906	16322329	NA	-	NA	ID=exon:Ha412HOChr04g0151281.utr20;Parent=mRNA:Ha412HOChr04g0151281;Ontology_term=SO:0000204;	NA	exon:Ha412HOChr04g0151281.utr20	mRNA:Ha412HOChr04g0151281	NA	NA	SO:0000204	NA	NA	NA	NA
Ha412HOChr04	EuGene	three_prime_UTR	16281393	16281532	NA	-	NA	ID=three_prime_UTR:Ha412HOChr04g0151281.0;Parent=mRNA:Ha412HOChr04g0151281;Ontology_term=SO:0000205;est_cons=100.0;est_incons=0.0;	NA	three_prime_UTR:Ha412HOChr04g0151281.0	mRNA:Ha412HOChr04g0151281	NA	NA	SO:0000205	100.0	0.0	NA	NA
Ha412HOChr04	EuGene	CDS	16281533	16282013	NA	-	1	ID=CDS:Ha412HOChr04g0151281.9;Parent=mRNA:Ha412HOChr04g0151281;Ontology_term=SO:0000197;est_cons=100.0;est_incons=0.0;	NA	CDS:Ha412HOChr04g0151281.9	mRNA:Ha412HOChr04g0151281	NA	NA	SO:0000197	100.0	0.0	NA	NA
Ha412HOChr04	EuGene	CDS	16283713	16283825	NA	-	0	ID=CDS:Ha412HOChr04g0151281.8;Parent=mRNA:Ha412HOChr04g0151281;Ontology_term=SO:0000004;est_cons=100.0;est_incons=0.0;	NA	CDS:Ha412HOChr04g0151281.8	mRNA:Ha412HOChr04g0151281	NA	NA	SO:0000004	100.0	0.0	NA	NA
Ha412HOChr04	EuGene	CDS	16297858	16298033	NA	-	2	ID=CDS:Ha412HOChr04g0151281.7;Parent=mRNA:Ha412HOChr04g0151281;Ontology_term=SO:0000004;est_cons=100.0;est_incons=0.0;	NA	CDS:Ha412HOChr04g0151281.7	mRNA:Ha412HOChr04g0151281	NA	NA	SO:0000004	100.0	0.0	NA	NA
Ha412HOChr04	EuGene	CDS	16298176	16298325	NA	-	2	ID=CDS:Ha412HOChr04g0151281.6;Parent=mRNA:Ha412HOChr04g0151281;Ontology_term=SO:0000004;est_cons=100.0;est_incons=0.0;	NA	CDS:Ha412HOChr04g0151281.6	mRNA:Ha412HOChr04g0151281	NA	NA	SO:0000004	100.0	0.0	NA	NA
Ha412HOChr04	EuGene	CDS	16298596	16298635	NA	-	0	ID=CDS:Ha412HOChr04g0151281.5;Parent=mRNA:Ha412HOChr04g0151281;Ontology_term=SO:0000004;est_cons=100.0;est_incons=0.0;	NA	CDS:Ha412HOChr04g0151281.5	mRNA:Ha412HOChr04g0151281	NA	NA	SO:0000004	100.0	0.0	NA	NA
Ha412HOChr04	EuGene	CDS	16298717	16298914	NA	-	0	ID=CDS:Ha412HOChr04g0151281.4;Parent=mRNA:Ha412HOChr04g0151281;Ontology_term=SO:0000004;est_cons=100.0;est_incons=0.0;	NA	CDS:Ha412HOChr04g0151281.4	mRNA:Ha412HOChr04g0151281	NA	NA	SO:0000004	100.0	0.0	NA	NA
Ha412HOChr04	EuGene	CDS	16299823	16299915	NA	-	0	ID=CDS:Ha412HOChr04g0151281.3;Parent=mRNA:Ha412HOChr04g0151281;Ontology_term=SO:0000004;est_cons=100.0;est_incons=0.0;	NA	CDS:Ha412HOChr04g0151281.3	mRNA:Ha412HOChr04g0151281	NA	NA	SO:0000004	100.0	0.0	NA	NA
Ha412HOChr04	EuGene	CDS	16300005	16300118	NA	-	0	ID=CDS:Ha412HOChr04g0151281.2;Parent=mRNA:Ha412HOChr04g0151281;Ontology_term=SO:0000004;est_cons=100.0;est_incons=0.0;	NA	CDS:Ha412HOChr04g0151281.2	mRNA:Ha412HOChr04g0151281	NA	NA	SO:0000004	100.0	0.0	NA	NA
Ha412HOChr04	EuGene	CDS	16321097	16321102	NA	-	0	ID=CDS:Ha412HOChr04g0151281.1;Parent=mRNA:Ha412HOChr04g0151281;Ontology_term=SO:0000196;est_cons=0.0;est_incons=100.0;	NA	CDS:Ha412HOChr04g0151281.1	mRNA:Ha412HOChr04g0151281	NA	NA	SO:0000196	0.0	100.0	NA	NA
Ha412HOChr04	EuGene	five_prime_UTR	16321103	16321107	NA	-	NA	ID=five_prime_UTR:Ha412HOChr04g0151281.18;Parent=mRNA:Ha412HOChr04g0151281;Ontology_term=SO:0000204;est_cons=0.0;est_incons=100.0;	NA	five_prime_UTR:Ha412HOChr04g0151281.18	mRNA:Ha412HOChr04g0151281	NA	NA	SO:0000204	0.0	100.0	NA	NA
Ha412HOChr04	EuGene	five_prime_UTR	16321906	16322329	NA	-	NA	ID=five_prime_UTR:Ha412HOChr04g0151281.20;Parent=mRNA:Ha412HOChr04g0151281;Ontology_term=SO:0000204;est_cons=95.8;est_incons=4.2;	NA	five_prime_UTR:Ha412HOChr04g0151281.20	mRNA:Ha412HOChr04g0151281	NA	NA	SO:0000204	95.8	4.2	NA	NA
Ha412HOChr04	EuGene	gene	16462734	16462840	NA	+	NA	ID=gene:Ha412HOChr04g0151291;Name=Ha412HOChr04g0151291;locus_tag=Ha412HOChr04g0151291;rfam_acc=RF00097;rfam_id=snoR71;	Ha412HOChr04g0151291	gene:Ha412HOChr04g0151291	NA	Ha412HOChr04g0151291	NA	NA	NA	NA	NA	NA
Ha412HOChr04	EuGene	ncRNA	16462734	16462840	NA	+	NA	ID=ncRNA:Ha412HOChr04g0151291;Parent=gene:Ha412HOChr04g0151291;Name=Ha412HOChr04g0151291;locus_tag=Ha412HOChr04g0151291;rfam_acc=RF00097;rfam_id=snoR71;	Ha412HOChr04g0151291	ncRNA:Ha412HOChr04g0151291	gene:Ha412HOChr04g0151291	Ha412HOChr04g0151291	NA	NA	NA	NA	NA	NA
Ha412HOChr04	EuGene	gene	16502145	16506419	NA	+	NA	ID=gene:Ha412HOChr04g0151301;Name=Ha412HOChr04g0151301;locus_tag=Ha412HOChr04g0151301;	Ha412HOChr04g0151301	gene:Ha412HOChr04g0151301	NA	Ha412HOChr04g0151301	NA	NA	NA	NA	NA	NA
Ha412HOChr04	EuGene	mRNA	16502145	16506419	NA	+	NA	ID=mRNA:Ha412HOChr04g0151301;Parent=gene:Ha412HOChr04g0151301;Name=Ha412HOChr04g0151301;locus_tag=Ha412HOChr04g0151301;product=Putative%20translation%20initiation%20factor%20IF-%202;Ontology_term=GO:0003743,GO:0003924,GO:0005525,GO:0006413;	Ha412HOChr04g0151301	mRNA:Ha412HOChr04g0151301	gene:Ha412HOChr04g0151301	Ha412HOChr04g0151301	Putative%20translation%20initiation%20factor%20IF-%202	GO:0003743,GO:0003924,GO:0005525,GO:0006413	NA	NA	NA	NA
Ha412HOChr04	EuGene	exon	16502145	16503623	NA	+	NA	ID=exon:Ha412HOChr04g0151301.utr0;Parent=mRNA:Ha412HOChr04g0151301;Ontology_term=SO:0000204;	NA	exon:Ha412HOChr04g0151301.utr0	mRNA:Ha412HOChr04g0151301	NA	NA	SO:0000204	NA	NA	NA	NA
Ha412HOChr04	EuGene	exon	16503707	16503864	NA	+	NA	ID=exon:Ha412HOChr04g0151301.utr2;Parent=mRNA:Ha412HOChr04g0151301;Ontology_term=SO:0000204;	NA	exon:Ha412HOChr04g0151301.utr2	mRNA:Ha412HOChr04g0151301	NA	NA	SO:0000204	NA	NA	NA	NA
Ha412HOChr04	EuGene	exon	16504049	16504141	NA	+	NA	ID=exon:Ha412HOChr04g0151301.utr4;Parent=mRNA:Ha412HOChr04g0151301;Ontology_term=SO:0000204;	NA	exon:Ha412HOChr04g0151301.utr4	mRNA:Ha412HOChr04g0151301	NA	NA	SO:0000204	NA	NA	NA	NA
Ha412HOChr04	EuGene	exon	16504251	16504281	NA	+	NA	ID=exon:Ha412HOChr04g0151301.utr6;Parent=mRNA:Ha412HOChr04g0151301;Ontology_term=SO:0000204;	NA	exon:Ha412HOChr04g0151301.utr6	mRNA:Ha412HOChr04g0151301	NA	NA	SO:0000204	NA	NA	NA	NA
Ha412HOChr04	EuGene	exon	16504397	16504518	NA	+	NA	ID=exon:Ha412HOChr04g0151301.1;Parent=mRNA:Ha412HOChr04g0151301;Ontology_term=SO:0000200;	NA	exon:Ha412HOChr04g0151301.1	mRNA:Ha412HOChr04g0151301	NA	NA	SO:0000200	NA	NA	NA	NA
Ha412HOChr04	EuGene	exon	16504580	16505280	NA	+	NA	ID=exon:Ha412HOChr04g0151301.2;Parent=mRNA:Ha412HOChr04g0151301;Ontology_term=SO:0000004;	NA	exon:Ha412HOChr04g0151301.2	mRNA:Ha412HOChr04g0151301	NA	NA	SO:0000004	NA	NA	NA	NA
Ha412HOChr04	EuGene	exon	16505374	16505406	NA	+	NA	ID=exon:Ha412HOChr04g0151301.3;Parent=mRNA:Ha412HOChr04g0151301;Ontology_term=SO:0000004;	NA	exon:Ha412HOChr04g0151301.3	mRNA:Ha412HOChr04g0151301	NA	NA	SO:0000004	NA	NA	NA	NA
Ha412HOChr04	EuGene	exon	16505478	16505594	NA	+	NA	ID=exon:Ha412HOChr04g0151301.4;Parent=mRNA:Ha412HOChr04g0151301;Ontology_term=SO:0000202;	NA	exon:Ha412HOChr04g0151301.4	mRNA:Ha412HOChr04g0151301	NA	NA	SO:0000202	NA	NA	NA	NA
Ha412HOChr04	EuGene	exon	16505931	16506003	NA	+	NA	ID=exon:Ha412HOChr04g0151301.utr18;Parent=mRNA:Ha412HOChr04g0151301;Ontology_term=SO:0000205;	NA	exon:Ha412HOChr04g0151301.utr18	mRNA:Ha412HOChr04g0151301	NA	NA	SO:0000205	NA	NA	NA	NA
Ha412HOChr04	EuGene	exon	16506260	16506419	NA	+	NA	ID=exon:Ha412HOChr04g0151301.utr20;Parent=mRNA:Ha412HOChr04g0151301;Ontology_term=SO:0000205;	NA	exon:Ha412HOChr04g0151301.utr20	mRNA:Ha412HOChr04g0151301	NA	NA	SO:0000205	NA	NA	NA	NA
Ha412HOChr04	EuGene	five_prime_UTR	16502145	16503623	NA	+	NA	ID=five_prime_UTR:Ha412HOChr04g0151301.0;Parent=mRNA:Ha412HOChr04g0151301;Ontology_term=SO:0000204;est_cons=100.0;est_incons=0.0;	NA	five_prime_UTR:Ha412HOChr04g0151301.0	mRNA:Ha412HOChr04g0151301	NA	NA	SO:0000204	100.0	0.0	NA	NA
Ha412HOChr04	EuGene	five_prime_UTR	16503707	16503864	NA	+	NA	ID=five_prime_UTR:Ha412HOChr04g0151301.2;Parent=mRNA:Ha412HOChr04g0151301;Ontology_term=SO:0000204;est_cons=100.0;est_incons=0.0;	NA	five_prime_UTR:Ha412HOChr04g0151301.2	mRNA:Ha412HOChr04g0151301	NA	NA	SO:0000204	100.0	0.0	NA	NA
Ha412HOChr04	EuGene	five_prime_UTR	16504049	16504141	NA	+	NA	ID=five_prime_UTR:Ha412HOChr04g0151301.4;Parent=mRNA:Ha412HOChr04g0151301;Ontology_term=SO:0000204;est_cons=100.0;est_incons=0.0;	NA	five_prime_UTR:Ha412HOChr04g0151301.4	mRNA:Ha412HOChr04g0151301	NA	NA	SO:0000204	100.0	0.0	NA	NA
Ha412HOChr04	EuGene	five_prime_UTR	16504251	16504281	NA	+	NA	ID=five_prime_UTR:Ha412HOChr04g0151301.6;Parent=mRNA:Ha412HOChr04g0151301;Ontology_term=SO:0000204;est_cons=100.0;est_incons=0.0;	NA	five_prime_UTR:Ha412HOChr04g0151301.6	mRNA:Ha412HOChr04g0151301	NA	NA	SO:0000204	100.0	0.0	NA	NA
Ha412HOChr04	EuGene	five_prime_UTR	16504397	16504463	NA	+	NA	ID=five_prime_UTR:Ha412HOChr04g0151301.8;Parent=mRNA:Ha412HOChr04g0151301;Ontology_term=SO:0000204;est_cons=100.0;est_incons=0.0;	NA	five_prime_UTR:Ha412HOChr04g0151301.8	mRNA:Ha412HOChr04g0151301	NA	NA	SO:0000204	100.0	0.0	NA	NA
Ha412HOChr04	EuGene	CDS	16504464	16504518	NA	+	0	ID=CDS:Ha412HOChr04g0151301.1;Parent=mRNA:Ha412HOChr04g0151301;Ontology_term=SO:0000196;est_cons=100.0;est_incons=0.0;	NA	CDS:Ha412HOChr04g0151301.1	mRNA:Ha412HOChr04g0151301	NA	NA	SO:0000196	100.0	0.0	NA	NA
Ha412HOChr04	EuGene	CDS	16504580	16505280	NA	+	2	ID=CDS:Ha412HOChr04g0151301.2;Parent=mRNA:Ha412HOChr04g0151301;Ontology_term=SO:0000004;est_cons=95.4;est_incons=4.6;	NA	CDS:Ha412HOChr04g0151301.2	mRNA:Ha412HOChr04g0151301	NA	NA	SO:0000004	95.4	4.6	NA	NA
Ha412HOChr04	EuGene	CDS	16505374	16505406	NA	+	0	ID=CDS:Ha412HOChr04g0151301.3;Parent=mRNA:Ha412HOChr04g0151301;Ontology_term=SO:0000004;est_cons=100.0;est_incons=0.0;	NA	CDS:Ha412HOChr04g0151301.3	mRNA:Ha412HOChr04g0151301	NA	NA	SO:0000004	100.0	0.0	NA	NA
Ha412HOChr04	EuGene	CDS	16505478	16505486	NA	+	0	ID=CDS:Ha412HOChr04g0151301.4;Parent=mRNA:Ha412HOChr04g0151301;Ontology_term=SO:0000197;est_cons=100.0;est_incons=0.0;	NA	CDS:Ha412HOChr04g0151301.4	mRNA:Ha412HOChr04g0151301	NA	NA	SO:0000197	100.0	0.0	NA	NA
Ha412HOChr04	EuGene	three_prime_UTR	16505487	16505594	NA	+	NA	ID=three_prime_UTR:Ha412HOChr04g0151301.16;Parent=mRNA:Ha412HOChr04g0151301;Ontology_term=SO:0000205;est_cons=100.0;est_incons=0.0;	NA	three_prime_UTR:Ha412HOChr04g0151301.16	mRNA:Ha412HOChr04g0151301	NA	NA	SO:0000205	100.0	0.0	NA	NA
Ha412HOChr04	EuGene	three_prime_UTR	16505931	16506003	NA	+	NA	ID=three_prime_UTR:Ha412HOChr04g0151301.18;Parent=mRNA:Ha412HOChr04g0151301;Ontology_term=SO:0000205;est_cons=100.0;est_incons=0.0;	NA	three_prime_UTR:Ha412HOChr04g0151301.18	mRNA:Ha412HOChr04g0151301	NA	NA	SO:0000205	100.0	0.0	NA	NA
Ha412HOChr04	EuGene	three_prime_UTR	16506260	16506419	NA	+	NA	ID=three_prime_UTR:Ha412HOChr04g0151301.20;Parent=mRNA:Ha412HOChr04g0151301;Ontology_term=SO:0000205;est_cons=100.0;est_incons=0.0;	NA	three_prime_UTR:Ha412HOChr04g0151301.20	mRNA:Ha412HOChr04g0151301	NA	NA	SO:0000205	100.0	0.0	NA	NA
Ha412HOChr04	EuGene	gene	16504460	16505257	NA	-	NA	ID=gene:Ha412HOChr04g0151311;Name=Ha412HOChr04g0151311;locus_tag=Ha412HOChr04g0151311;	Ha412HOChr04g0151311	gene:Ha412HOChr04g0151311	NA	Ha412HOChr04g0151311	NA	NA	NA	NA	NA	NA
Ha412HOChr04	EuGene	mRNA	16504460	16505257	NA	-	NA	ID=mRNA:Ha412HOChr04g0151311;Parent=gene:Ha412HOChr04g0151311;Name=Ha412HOChr04g0151311;locus_tag=Ha412HOChr04g0151311;product=hypothetical%20protein;	Ha412HOChr04g0151311	mRNA:Ha412HOChr04g0151311	gene:Ha412HOChr04g0151311	Ha412HOChr04g0151311	hypothetical%20protein	NA	NA	NA	NA	NA
Ha412HOChr04	EuGene	exon	16504460	16504512	NA	-	NA	ID=exon:Ha412HOChr04g0151311.utr0;Parent=mRNA:Ha412HOChr04g0151311;Ontology_term=SO:0000205;	NA	exon:Ha412HOChr04g0151311.utr0	mRNA:Ha412HOChr04g0151311	NA	NA	SO:0000205	NA	NA	NA	NA
Ha412HOChr04	EuGene	exon	16504623	16505257	NA	-	NA	ID=exon:Ha412HOChr04g0151311.1;Parent=mRNA:Ha412HOChr04g0151311;Ontology_term=SO:0000147;	NA	exon:Ha412HOChr04g0151311.1	mRNA:Ha412HOChr04g0151311	NA	NA	SO:0000147	NA	NA	NA	NA
Ha412HOChr04	EuGene	three_prime_UTR	16504460	16504512	NA	-	NA	ID=three_prime_UTR:Ha412HOChr04g0151311.0;Parent=mRNA:Ha412HOChr04g0151311;Ontology_term=SO:0000205;est_cons=100.0;est_incons=0.0;	NA	three_prime_UTR:Ha412HOChr04g0151311.0	mRNA:Ha412HOChr04g0151311	NA	NA	SO:0000205	100.0	0.0	NA	NA
Ha412HOChr04	EuGene	three_prime_UTR	16504623	16504847	NA	-	NA	ID=three_prime_UTR:Ha412HOChr04g0151311.2;Parent=mRNA:Ha412HOChr04g0151311;Ontology_term=SO:0000205;est_cons=100.0;est_incons=0.0;	NA	three_prime_UTR:Ha412HOChr04g0151311.2	mRNA:Ha412HOChr04g0151311	NA	NA	SO:0000205	100.0	0.0	NA	NA
Ha412HOChr04	EuGene	CDS	16504848	16505003	NA	-	0	ID=CDS:Ha412HOChr04g0151311.1;Parent=mRNA:Ha412HOChr04g0151311;Ontology_term=SO:0005845;est_cons=100.0;est_incons=0.0;	NA	CDS:Ha412HOChr04g0151311.1	mRNA:Ha412HOChr04g0151311	NA	NA	SO:0005845	100.0	0.0	NA	NA
Ha412HOChr04	EuGene	five_prime_UTR	16505004	16505257	NA	-	NA	ID=five_prime_UTR:Ha412HOChr04g0151311.4;Parent=mRNA:Ha412HOChr04g0151311;Ontology_term=SO:0000204;est_cons=100.0;est_incons=0.0;	NA	five_prime_UTR:Ha412HOChr04g0151311.4	mRNA:Ha412HOChr04g0151311	NA	NA	SO:0000204	100.0	0.0	NA	NA
Ha412HOChr04	EuGene	gene	16508582	16511035	NA	-	NA	ID=gene:Ha412HOChr04g0151321;Name=Ha412HOChr04g0151321;locus_tag=Ha412HOChr04g0151321;	Ha412HOChr04g0151321	gene:Ha412HOChr04g0151321	NA	Ha412HOChr04g0151321	NA	NA	NA	NA	NA	NA
Ha412HOChr04	EuGene	mRNA	16508582	16511035	NA	-	NA	ID=mRNA:Ha412HOChr04g0151321;Parent=gene:Ha412HOChr04g0151321;Name=Ha412HOChr04g0151321;locus_tag=Ha412HOChr04g0151321;product=hypothetical%20protein;	Ha412HOChr04g0151321	mRNA:Ha412HOChr04g0151321	gene:Ha412HOChr04g0151321	Ha412HOChr04g0151321	hypothetical%20protein	NA	NA	NA	NA	NA
Ha412HOChr04	EuGene	exon	16508582	16508906	NA	-	NA	ID=exon:Ha412HOChr04g0151321.2;Parent=mRNA:Ha412HOChr04g0151321;Ontology_term=SO:0000202;	NA	exon:Ha412HOChr04g0151321.2	mRNA:Ha412HOChr04g0151321	NA	NA	SO:0000202	NA	NA	NA	NA
Ha412HOChr04	EuGene	exon	16509082	16509159	NA	-	NA	ID=exon:Ha412HOChr04g0151321.1;Parent=mRNA:Ha412HOChr04g0151321;Ontology_term=SO:0000200;	NA	exon:Ha412HOChr04g0151321.1	mRNA:Ha412HOChr04g0151321	NA	NA	SO:0000200	NA	NA	NA	NA
Ha412HOChr04	EuGene	exon	16509467	16509627	NA	-	NA	ID=exon:Ha412HOChr04g0151321.utr6;Parent=mRNA:Ha412HOChr04g0151321;Ontology_term=SO:0000204;	NA	exon:Ha412HOChr04g0151321.utr6	mRNA:Ha412HOChr04g0151321	NA	NA	SO:0000204	NA	NA	NA	NA
Ha412HOChr04	EuGene	exon	16510316	16510329	NA	-	NA	ID=exon:Ha412HOChr04g0151321.utr8;Parent=mRNA:Ha412HOChr04g0151321;Ontology_term=SO:0000204;	NA	exon:Ha412HOChr04g0151321.utr8	mRNA:Ha412HOChr04g0151321	NA	NA	SO:0000204	NA	NA	NA	NA
Ha412HOChr04	EuGene	exon	16510510	16511035	NA	-	NA	ID=exon:Ha412HOChr04g0151321.utr10;Parent=mRNA:Ha412HOChr04g0151321;Ontology_term=SO:0000204;	NA	exon:Ha412HOChr04g0151321.utr10	mRNA:Ha412HOChr04g0151321	NA	NA	SO:0000204	NA	NA	NA	NA
Ha412HOChr04	EuGene	three_prime_UTR	16508582	16508801	NA	-	NA	ID=three_prime_UTR:Ha412HOChr04g0151321.0;Parent=mRNA:Ha412HOChr04g0151321;Ontology_term=SO:0000205;est_cons=100.0;est_incons=0.0;	NA	three_prime_UTR:Ha412HOChr04g0151321.0	mRNA:Ha412HOChr04g0151321	NA	NA	SO:0000205	100.0	0.0	NA	NA
Ha412HOChr04	EuGene	CDS	16508802	16508906	NA	-	0	ID=CDS:Ha412HOChr04g0151321.2;Parent=mRNA:Ha412HOChr04g0151321;Ontology_term=SO:0000197;est_cons=100.0;est_incons=0.0;	NA	CDS:Ha412HOChr04g0151321.2	mRNA:Ha412HOChr04g0151321	NA	NA	SO:0000197	100.0	0.0	NA	NA
Ha412HOChr04	EuGene	CDS	16509082	16509138	NA	-	0	ID=CDS:Ha412HOChr04g0151321.1;Parent=mRNA:Ha412HOChr04g0151321;Ontology_term=SO:0000196;est_cons=100.0;est_incons=0.0;	NA	CDS:Ha412HOChr04g0151321.1	mRNA:Ha412HOChr04g0151321	NA	NA	SO:0000196	100.0	0.0	NA	NA
Ha412HOChr04	EuGene	five_prime_UTR	16509139	16509159	NA	-	NA	ID=five_prime_UTR:Ha412HOChr04g0151321.4;Parent=mRNA:Ha412HOChr04g0151321;Ontology_term=SO:0000204;est_cons=100.0;est_incons=0.0;	NA	five_prime_UTR:Ha412HOChr04g0151321.4	mRNA:Ha412HOChr04g0151321	NA	NA	SO:0000204	100.0	0.0	NA	NA
Ha412HOChr04	EuGene	five_prime_UTR	16509467	16509627	NA	-	NA	ID=five_prime_UTR:Ha412HOChr04g0151321.6;Parent=mRNA:Ha412HOChr04g0151321;Ontology_term=SO:0000204;est_cons=100.0;est_incons=0.0;	NA	five_prime_UTR:Ha412HOChr04g0151321.6	mRNA:Ha412HOChr04g0151321	NA	NA	SO:0000204	100.0	0.0	NA	NA
Ha412HOChr04	EuGene	five_prime_UTR	16510316	16510329	NA	-	NA	ID=five_prime_UTR:Ha412HOChr04g0151321.8;Parent=mRNA:Ha412HOChr04g0151321;Ontology_term=SO:0000204;est_cons=100.0;est_incons=0.0;	NA	five_prime_UTR:Ha412HOChr04g0151321.8	mRNA:Ha412HOChr04g0151321	NA	NA	SO:0000204	100.0	0.0	NA	NA
Ha412HOChr04	EuGene	five_prime_UTR	16510510	16511035	NA	-	NA	ID=five_prime_UTR:Ha412HOChr04g0151321.10;Parent=mRNA:Ha412HOChr04g0151321;Ontology_term=SO:0000204;est_cons=100.0;est_incons=0.0;	NA	five_prime_UTR:Ha412HOChr04g0151321.10	mRNA:Ha412HOChr04g0151321	NA	NA	SO:0000204	100.0	0.0	NA	NA
Ha412HOChr04	EuGene	gene	16509540	16510386	NA	+	NA	ID=gene:Ha412HOChr04g0151331;Name=Ha412HOChr04g0151331;locus_tag=Ha412HOChr04g0151331;	Ha412HOChr04g0151331	gene:Ha412HOChr04g0151331	NA	Ha412HOChr04g0151331	NA	NA	NA	NA	NA	NA
Ha412HOChr04	EuGene	ncRNA	16509540	16510386	NA	+	NA	ID=ncRNA:Ha412HOChr04g0151331;Parent=gene:Ha412HOChr04g0151331;Name=Ha412HOChr04g0151331;locus_tag=Ha412HOChr04g0151331;	Ha412HOChr04g0151331	ncRNA:Ha412HOChr04g0151331	gene:Ha412HOChr04g0151331	Ha412HOChr04g0151331	NA	NA	NA	NA	NA	NA
Ha412HOChr04	EuGene	exon	16509540	16509545	NA	+	NA	ID=ncRNA:Ha412HOChr04g0151331.ncrna0;Parent=ncRNA:Ha412HOChr04g0151331;Ontology_term=SO:0000655;est_cons=0.0;est_incons=0.0;	NA	ncRNA:Ha412HOChr04g0151331.ncrna0	ncRNA:Ha412HOChr04g0151331	NA	NA	SO:0000655	0.0	0.0	NA	NA
Ha412HOChr04	EuGene	exon	16510077	16510386	NA	+	NA	ID=ncRNA:Ha412HOChr04g0151331.ncrna2;Parent=ncRNA:Ha412HOChr04g0151331;Ontology_term=SO:0000655;est_cons=86.1;est_incons=13.9;	NA	ncRNA:Ha412HOChr04g0151331.ncrna2	ncRNA:Ha412HOChr04g0151331	NA	NA	SO:0000655	86.1	13.9	NA	NA
Ha412HOChr04	EuGene	gene	16527616	16536431	NA	+	NA	ID=gene:Ha412HOChr04g0151341;Name=Ha412HOChr04g0151341;locus_tag=Ha412HOChr04g0151341;	Ha412HOChr04g0151341	gene:Ha412HOChr04g0151341	NA	Ha412HOChr04g0151341	NA	NA	NA	NA	NA	NA
Ha412HOChr04	EuGene	mRNA	16527616	16536431	NA	+	NA	ID=mRNA:Ha412HOChr04g0151341;Parent=gene:Ha412HOChr04g0151341;Name=Ha412HOChr04g0151341;locus_tag=Ha412HOChr04g0151341;product=Serine--tRNA%20ligase;Ontology_term=GO:0005737,GO:0004828,GO:0005524,GO:0006434;ec_number=6.1.1.11;	Ha412HOChr04g0151341	mRNA:Ha412HOChr04g0151341	gene:Ha412HOChr04g0151341	Ha412HOChr04g0151341	Serine--tRNA%20ligase	GO:0005737,GO:0004828,GO:0005524,GO:0006434	NA	NA	6.1.1.11	NA
Ha412HOChr04	EuGene	exon	16527616	16527759	NA	+	NA	ID=exon:Ha412HOChr04g0151341.utr0;Parent=mRNA:Ha412HOChr04g0151341;Ontology_term=SO:0000204;	NA	exon:Ha412HOChr04g0151341.utr0	mRNA:Ha412HOChr04g0151341	NA	NA	SO:0000204	NA	NA	NA	NA
Ha412HOChr04	EuGene	exon	16528796	16528951	NA	+	NA	ID=exon:Ha412HOChr04g0151341.1;Parent=mRNA:Ha412HOChr04g0151341;Ontology_term=SO:0000200;	NA	exon:Ha412HOChr04g0151341.1	mRNA:Ha412HOChr04g0151341	NA	NA	SO:0000200	NA	NA	NA	NA
Ha412HOChr04	EuGene	exon	16529071	16529141	NA	+	NA	ID=exon:Ha412HOChr04g0151341.2;Parent=mRNA:Ha412HOChr04g0151341;Ontology_term=SO:0000004;	NA	exon:Ha412HOChr04g0151341.2	mRNA:Ha412HOChr04g0151341	NA	NA	SO:0000004	NA	NA	NA	NA
Ha412HOChr04	EuGene	exon	16529245	16529406	NA	+	NA	ID=exon:Ha412HOChr04g0151341.3;Parent=mRNA:Ha412HOChr04g0151341;Ontology_term=SO:0000004;	NA	exon:Ha412HOChr04g0151341.3	mRNA:Ha412HOChr04g0151341	NA	NA	SO:0000004	NA	NA	NA	NA
Ha412HOChr04	EuGene	exon	16529546	16529651	NA	+	NA	ID=exon:Ha412HOChr04g0151341.4;Parent=mRNA:Ha412HOChr04g0151341;Ontology_term=SO:0000004;	NA	exon:Ha412HOChr04g0151341.4	mRNA:Ha412HOChr04g0151341	NA	NA	SO:0000004	NA	NA	NA	NA
Ha412HOChr04	EuGene	exon	16531424	16531617	NA	+	NA	ID=exon:Ha412HOChr04g0151341.5;Parent=mRNA:Ha412HOChr04g0151341;Ontology_term=SO:0000004;	NA	exon:Ha412HOChr04g0151341.5	mRNA:Ha412HOChr04g0151341	NA	NA	SO:0000004	NA	NA	NA	NA
Ha412HOChr04	EuGene	exon	16532560	16532663	NA	+	NA	ID=exon:Ha412HOChr04g0151341.6;Parent=mRNA:Ha412HOChr04g0151341;Ontology_term=SO:0000004;	NA	exon:Ha412HOChr04g0151341.6	mRNA:Ha412HOChr04g0151341	NA	NA	SO:0000004	NA	NA	NA	NA
Ha412HOChr04	EuGene	exon	16533289	16533472	NA	+	NA	ID=exon:Ha412HOChr04g0151341.7;Parent=mRNA:Ha412HOChr04g0151341;Ontology_term=SO:0000004;	NA	exon:Ha412HOChr04g0151341.7	mRNA:Ha412HOChr04g0151341	NA	NA	SO:0000004	NA	NA	NA	NA
Ha412HOChr04	EuGene	exon	16534205	16534384	NA	+	NA	ID=exon:Ha412HOChr04g0151341.8;Parent=mRNA:Ha412HOChr04g0151341;Ontology_term=SO:0000004;	NA	exon:Ha412HOChr04g0151341.8	mRNA:Ha412HOChr04g0151341	NA	NA	SO:0000004	NA	NA	NA	NA
Ha412HOChr04	EuGene	exon	16535588	16536431	NA	+	NA	ID=exon:Ha412HOChr04g0151341.9;Parent=mRNA:Ha412HOChr04g0151341;Ontology_term=SO:0000202;	NA	exon:Ha412HOChr04g0151341.9	mRNA:Ha412HOChr04g0151341	NA	NA	SO:0000202	NA	NA	NA	NA
Ha412HOChr04	EuGene	five_prime_UTR	16527616	16527759	NA	+	NA	ID=five_prime_UTR:Ha412HOChr04g0151341.0;Parent=mRNA:Ha412HOChr04g0151341;Ontology_term=SO:0000204;est_cons=100.0;est_incons=0.0;	NA	five_prime_UTR:Ha412HOChr04g0151341.0	mRNA:Ha412HOChr04g0151341	NA	NA	SO:0000204	100.0	0.0	NA	NA
Ha412HOChr04	EuGene	five_prime_UTR	16528796	16528818	NA	+	NA	ID=five_prime_UTR:Ha412HOChr04g0151341.2;Parent=mRNA:Ha412HOChr04g0151341;Ontology_term=SO:0000204;est_cons=100.0;est_incons=0.0;	NA	five_prime_UTR:Ha412HOChr04g0151341.2	mRNA:Ha412HOChr04g0151341	NA	NA	SO:0000204	100.0	0.0	NA	NA
Ha412HOChr04	EuGene	CDS	16528819	16528951	NA	+	0	ID=CDS:Ha412HOChr04g0151341.1;Parent=mRNA:Ha412HOChr04g0151341;Ontology_term=SO:0000196;est_cons=100.0;est_incons=0.0;	NA	CDS:Ha412HOChr04g0151341.1	mRNA:Ha412HOChr04g0151341	NA	NA	SO:0000196	100.0	0.0	NA	NA
Ha412HOChr04	EuGene	CDS	16529071	16529141	NA	+	2	ID=CDS:Ha412HOChr04g0151341.2;Parent=mRNA:Ha412HOChr04g0151341;Ontology_term=SO:0000004;est_cons=100.0;est_incons=0.0;	NA	CDS:Ha412HOChr04g0151341.2	mRNA:Ha412HOChr04g0151341	NA	NA	SO:0000004	100.0	0.0	NA	NA
Ha412HOChr04	EuGene	CDS	16529245	16529406	NA	+	0	ID=CDS:Ha412HOChr04g0151341.3;Parent=mRNA:Ha412HOChr04g0151341;Ontology_term=SO:0000004;est_cons=100.0;est_incons=0.0;	NA	CDS:Ha412HOChr04g0151341.3	mRNA:Ha412HOChr04g0151341	NA	NA	SO:0000004	100.0	0.0	NA	NA
Ha412HOChr04	EuGene	CDS	16529546	16529651	NA	+	0	ID=CDS:Ha412HOChr04g0151341.4;Parent=mRNA:Ha412HOChr04g0151341;Ontology_term=SO:0000004;est_cons=100.0;est_incons=0.0;	NA	CDS:Ha412HOChr04g0151341.4	mRNA:Ha412HOChr04g0151341	NA	NA	SO:0000004	100.0	0.0	NA	NA
Ha412HOChr04	EuGene	CDS	16531424	16531617	NA	+	2	ID=CDS:Ha412HOChr04g0151341.5;Parent=mRNA:Ha412HOChr04g0151341;Ontology_term=SO:0000004;est_cons=100.0;est_incons=0.0;	NA	CDS:Ha412HOChr04g0151341.5	mRNA:Ha412HOChr04g0151341	NA	NA	SO:0000004	100.0	0.0	NA	NA
Ha412HOChr04	EuGene	CDS	16532560	16532663	NA	+	0	ID=CDS:Ha412HOChr04g0151341.6;Parent=mRNA:Ha412HOChr04g0151341;Ontology_term=SO:0000004;est_cons=100.0;est_incons=0.0;	NA	CDS:Ha412HOChr04g0151341.6	mRNA:Ha412HOChr04g0151341	NA	NA	SO:0000004	100.0	0.0	NA	NA
Ha412HOChr04	EuGene	CDS	16533289	16533472	NA	+	1	ID=CDS:Ha412HOChr04g0151341.7;Parent=mRNA:Ha412HOChr04g0151341;Ontology_term=SO:0000004;est_cons=100.0;est_incons=0.0;	NA	CDS:Ha412HOChr04g0151341.7	mRNA:Ha412HOChr04g0151341	NA	NA	SO:0000004	100.0	0.0	NA	NA
Ha412HOChr04	EuGene	CDS	16534205	16534384	NA	+	0	ID=CDS:Ha412HOChr04g0151341.8;Parent=mRNA:Ha412HOChr04g0151341;Ontology_term=SO:0000004;est_cons=100.0;est_incons=0.0;	NA	CDS:Ha412HOChr04g0151341.8	mRNA:Ha412HOChr04g0151341	NA	NA	SO:0000004	100.0	0.0	NA	NA
Ha412HOChr04	EuGene	CDS	16535588	16535770	NA	+	0	ID=CDS:Ha412HOChr04g0151341.9;Parent=mRNA:Ha412HOChr04g0151341;Ontology_term=SO:0000197;est_cons=100.0;est_incons=0.0;	NA	CDS:Ha412HOChr04g0151341.9	mRNA:Ha412HOChr04g0151341	NA	NA	SO:0000197	100.0	0.0	NA	NA
Ha412HOChr04	EuGene	three_prime_UTR	16535771	16536431	NA	+	NA	ID=three_prime_UTR:Ha412HOChr04g0151341.20;Parent=mRNA:Ha412HOChr04g0151341;Ontology_term=SO:0000205;est_cons=100.0;est_incons=0.0;	NA	three_prime_UTR:Ha412HOChr04g0151341.20	mRNA:Ha412HOChr04g0151341	NA	NA	SO:0000205	100.0	0.0	NA	NA
Ha412HOChr04	EuGene	gene	16539413	16541657	NA	+	NA	ID=gene:Ha412HOChr04g0151351;Name=Ha412HOChr04g0151351;locus_tag=Ha412HOChr04g0151351;	Ha412HOChr04g0151351	gene:Ha412HOChr04g0151351	NA	Ha412HOChr04g0151351	NA	NA	NA	NA	NA	NA
Ha412HOChr04	EuGene	mRNA	16539413	16541657	NA	+	NA	ID=mRNA:Ha412HOChr04g0151351;Parent=gene:Ha412HOChr04g0151351;Name=Ha412HOChr04g0151351;locus_tag=Ha412HOChr04g0151351;product=Putative%20reverse%20transcriptase%20zinc-binding%20domain-containing%20protein;	Ha412HOChr04g0151351	mRNA:Ha412HOChr04g0151351	gene:Ha412HOChr04g0151351	Ha412HOChr04g0151351	Putative%20reverse%20transcriptase%20zinc-binding%20domain-containing%20protein	NA	NA	NA	NA	NA
Ha412HOChr04	EuGene	exon	16539413	16539790	NA	+	NA	ID=exon:Ha412HOChr04g0151351.1;Parent=mRNA:Ha412HOChr04g0151351;Ontology_term=SO:0000200;	NA	exon:Ha412HOChr04g0151351.1	mRNA:Ha412HOChr04g0151351	NA	NA	SO:0000200	NA	NA	NA	NA
Ha412HOChr04	EuGene	exon	16540963	16541657	NA	+	NA	ID=exon:Ha412HOChr04g0151351.2;Parent=mRNA:Ha412HOChr04g0151351;Ontology_term=SO:0000202;	NA	exon:Ha412HOChr04g0151351.2	mRNA:Ha412HOChr04g0151351	NA	NA	SO:0000202	NA	NA	NA	NA
Ha412HOChr04	EuGene	CDS	16539413	16539790	NA	+	0	ID=CDS:Ha412HOChr04g0151351.1;Parent=mRNA:Ha412HOChr04g0151351;Ontology_term=SO:0000196;est_cons=78.8;est_incons=0.0;	NA	CDS:Ha412HOChr04g0151351.1	mRNA:Ha412HOChr04g0151351	NA	NA	SO:0000196	78.8	0.0	NA	NA
Ha412HOChr04	EuGene	CDS	16540963	16540989	NA	+	0	ID=CDS:Ha412HOChr04g0151351.2;Parent=mRNA:Ha412HOChr04g0151351;Ontology_term=SO:0000197;est_cons=100.0;est_incons=0.0;	NA	CDS:Ha412HOChr04g0151351.2	mRNA:Ha412HOChr04g0151351	NA	NA	SO:0000197	100.0	0.0	NA	NA
Ha412HOChr04	EuGene	three_prime_UTR	16540990	16541657	NA	+	NA	ID=three_prime_UTR:Ha412HOChr04g0151351.3;Parent=mRNA:Ha412HOChr04g0151351;Ontology_term=SO:0000205;est_cons=100.0;est_incons=0.0;	NA	three_prime_UTR:Ha412HOChr04g0151351.3	mRNA:Ha412HOChr04g0151351	NA	NA	SO:0000205	100.0	0.0	NA	NA
Ha412HOChr04	EuGene	gene	16542127	16544044	NA	+	NA	ID=gene:Ha412HOChr04g0151361;Name=Ha412HOChr04g0151361;locus_tag=Ha412HOChr04g0151361;	Ha412HOChr04g0151361	gene:Ha412HOChr04g0151361	NA	Ha412HOChr04g0151361	NA	NA	NA	NA	NA	NA
Ha412HOChr04	EuGene	mRNA	16542127	16544044	NA	+	NA	ID=mRNA:Ha412HOChr04g0151361;Parent=gene:Ha412HOChr04g0151361;Name=Ha412HOChr04g0151361;locus_tag=Ha412HOChr04g0151361;product=hypothetical%20protein;	Ha412HOChr04g0151361	mRNA:Ha412HOChr04g0151361	gene:Ha412HOChr04g0151361	Ha412HOChr04g0151361	hypothetical%20protein	NA	NA	NA	NA	NA
Ha412HOChr04	EuGene	exon	16542127	16542988	NA	+	NA	ID=exon:Ha412HOChr04g0151361.1;Parent=mRNA:Ha412HOChr04g0151361;Ontology_term=SO:0000200;	NA	exon:Ha412HOChr04g0151361.1	mRNA:Ha412HOChr04g0151361	NA	NA	SO:0000200	NA	NA	NA	NA
Ha412HOChr04	EuGene	exon	16543718	16544044	NA	+	NA	ID=exon:Ha412HOChr04g0151361.2;Parent=mRNA:Ha412HOChr04g0151361;Ontology_term=SO:0000202;	NA	exon:Ha412HOChr04g0151361.2	mRNA:Ha412HOChr04g0151361	NA	NA	SO:0000202	NA	NA	NA	NA
Ha412HOChr04	EuGene	CDS	16542127	16542988	NA	+	0	ID=CDS:Ha412HOChr04g0151361.1;Parent=mRNA:Ha412HOChr04g0151361;Ontology_term=SO:0000196;est_cons=77.3;est_incons=0.0;	NA	CDS:Ha412HOChr04g0151361.1	mRNA:Ha412HOChr04g0151361	NA	NA	SO:0000196	77.3	0.0	NA	NA
Ha412HOChr04	EuGene	CDS	16543718	16543884	NA	+	2	ID=CDS:Ha412HOChr04g0151361.2;Parent=mRNA:Ha412HOChr04g0151361;Ontology_term=SO:0000197;est_cons=100.0;est_incons=0.0;	NA	CDS:Ha412HOChr04g0151361.2	mRNA:Ha412HOChr04g0151361	NA	NA	SO:0000197	100.0	0.0	NA	NA
Ha412HOChr04	EuGene	three_prime_UTR	16543885	16544044	NA	+	NA	ID=three_prime_UTR:Ha412HOChr04g0151361.3;Parent=mRNA:Ha412HOChr04g0151361;Ontology_term=SO:0000205;est_cons=100.0;est_incons=0.0;	NA	three_prime_UTR:Ha412HOChr04g0151361.3	mRNA:Ha412HOChr04g0151361	NA	NA	SO:0000205	100.0	0.0	NA	NA
Ha412HOChr04	EuGene	gene	16564446	16573366	NA	-	NA	ID=gene:Ha412HOChr04g0151371;Name=Ha412HOChr04g0151371;locus_tag=Ha412HOChr04g0151371;	Ha412HOChr04g0151371	gene:Ha412HOChr04g0151371	NA	Ha412HOChr04g0151371	NA	NA	NA	NA	NA	NA
Ha412HOChr04	EuGene	mRNA	16564446	16573366	NA	-	NA	ID=mRNA:Ha412HOChr04g0151371;Parent=gene:Ha412HOChr04g0151371;Name=Ha412HOChr04g0151371;locus_tag=Ha412HOChr04g0151371;product=Putative%20Topless%20family%20protein;Ontology_term=GO:0006355;	Ha412HOChr04g0151371	mRNA:Ha412HOChr04g0151371	gene:Ha412HOChr04g0151371	Ha412HOChr04g0151371	Putative%20Topless%20family%20protein	GO:0006355	NA	NA	NA	NA
Ha412HOChr04	EuGene	exon	16564446	16564815	NA	-	NA	ID=exon:Ha412HOChr04g0151371.utr0;Parent=mRNA:Ha412HOChr04g0151371;Ontology_term=SO:0000205;	NA	exon:Ha412HOChr04g0151371.utr0	mRNA:Ha412HOChr04g0151371	NA	NA	SO:0000205	NA	NA	NA	NA
Ha412HOChr04	EuGene	exon	16565823	16566588	NA	-	NA	ID=exon:Ha412HOChr04g0151371.utr2;Parent=mRNA:Ha412HOChr04g0151371;Ontology_term=SO:0000205;	NA	exon:Ha412HOChr04g0151371.utr2	mRNA:Ha412HOChr04g0151371	NA	NA	SO:0000205	NA	NA	NA	NA
Ha412HOChr04	EuGene	exon	16566671	16568792	NA	-	NA	ID=exon:Ha412HOChr04g0151371.utr4;Parent=mRNA:Ha412HOChr04g0151371;Ontology_term=SO:0000205;	NA	exon:Ha412HOChr04g0151371.utr4	mRNA:Ha412HOChr04g0151371	NA	NA	SO:0000205	NA	NA	NA	NA
Ha412HOChr04	EuGene	exon	16569027	16569480	NA	-	NA	ID=exon:Ha412HOChr04g0151371.utr6;Parent=mRNA:Ha412HOChr04g0151371;Ontology_term=SO:0000205;	NA	exon:Ha412HOChr04g0151371.utr6	mRNA:Ha412HOChr04g0151371	NA	NA	SO:0000205	NA	NA	NA	NA
Ha412HOChr04	EuGene	exon	16569634	16569690	NA	-	NA	ID=exon:Ha412HOChr04g0151371.utr8;Parent=mRNA:Ha412HOChr04g0151371;Ontology_term=SO:0000205;	NA	exon:Ha412HOChr04g0151371.utr8	mRNA:Ha412HOChr04g0151371	NA	NA	SO:0000205	NA	NA	NA	NA
Ha412HOChr04	EuGene	exon	16569822	16570299	NA	-	NA	ID=exon:Ha412HOChr04g0151371.utr10;Parent=mRNA:Ha412HOChr04g0151371;Ontology_term=SO:0000205;	NA	exon:Ha412HOChr04g0151371.utr10	mRNA:Ha412HOChr04g0151371	NA	NA	SO:0000205	NA	NA	NA	NA
Ha412HOChr04	EuGene	exon	16570756	16570909	NA	-	NA	ID=exon:Ha412HOChr04g0151371.utr12;Parent=mRNA:Ha412HOChr04g0151371;Ontology_term=SO:0000205;	NA	exon:Ha412HOChr04g0151371.utr12	mRNA:Ha412HOChr04g0151371	NA	NA	SO:0000205	NA	NA	NA	NA
Ha412HOChr04	EuGene	exon	16571414	16571647	NA	-	NA	ID=exon:Ha412HOChr04g0151371.2;Parent=mRNA:Ha412HOChr04g0151371;Ontology_term=SO:0000202;	NA	exon:Ha412HOChr04g0151371.2	mRNA:Ha412HOChr04g0151371	NA	NA	SO:0000202	NA	NA	NA	NA
Ha412HOChr04	EuGene	exon	16571998	16572119	NA	-	NA	ID=exon:Ha412HOChr04g0151371.1;Parent=mRNA:Ha412HOChr04g0151371;Ontology_term=SO:0000200;	NA	exon:Ha412HOChr04g0151371.1	mRNA:Ha412HOChr04g0151371	NA	NA	SO:0000200	NA	NA	NA	NA
Ha412HOChr04	EuGene	exon	16572229	16572305	NA	-	NA	ID=exon:Ha412HOChr04g0151371.utr20;Parent=mRNA:Ha412HOChr04g0151371;Ontology_term=SO:0000204;	NA	exon:Ha412HOChr04g0151371.utr20	mRNA:Ha412HOChr04g0151371	NA	NA	SO:0000204	NA	NA	NA	NA
Ha412HOChr04	EuGene	exon	16572479	16572655	NA	-	NA	ID=exon:Ha412HOChr04g0151371.utr22;Parent=mRNA:Ha412HOChr04g0151371;Ontology_term=SO:0000204;	NA	exon:Ha412HOChr04g0151371.utr22	mRNA:Ha412HOChr04g0151371	NA	NA	SO:0000204	NA	NA	NA	NA
Ha412HOChr04	EuGene	exon	16573112	16573366	NA	-	NA	ID=exon:Ha412HOChr04g0151371.utr24;Parent=mRNA:Ha412HOChr04g0151371;Ontology_term=SO:0000204;	NA	exon:Ha412HOChr04g0151371.utr24	mRNA:Ha412HOChr04g0151371	NA	NA	SO:0000204	NA	NA	NA	NA
Ha412HOChr04	EuGene	three_prime_UTR	16564446	16564815	NA	-	NA	ID=three_prime_UTR:Ha412HOChr04g0151371.0;Parent=mRNA:Ha412HOChr04g0151371;Ontology_term=SO:0000205;est_cons=100.0;est_incons=0.0;	NA	three_prime_UTR:Ha412HOChr04g0151371.0	mRNA:Ha412HOChr04g0151371	NA	NA	SO:0000205	100.0	0.0	NA	NA
Ha412HOChr04	EuGene	three_prime_UTR	16565823	16566588	NA	-	NA	ID=three_prime_UTR:Ha412HOChr04g0151371.2;Parent=mRNA:Ha412HOChr04g0151371;Ontology_term=SO:0000205;est_cons=100.0;est_incons=0.0;	NA	three_prime_UTR:Ha412HOChr04g0151371.2	mRNA:Ha412HOChr04g0151371	NA	NA	SO:0000205	100.0	0.0	NA	NA
Ha412HOChr04	EuGene	three_prime_UTR	16566671	16568792	NA	-	NA	ID=three_prime_UTR:Ha412HOChr04g0151371.4;Parent=mRNA:Ha412HOChr04g0151371;Ontology_term=SO:0000205;est_cons=100.0;est_incons=0.0;	NA	three_prime_UTR:Ha412HOChr04g0151371.4	mRNA:Ha412HOChr04g0151371	NA	NA	SO:0000205	100.0	0.0	NA	NA
Ha412HOChr04	EuGene	three_prime_UTR	16569027	16569480	NA	-	NA	ID=three_prime_UTR:Ha412HOChr04g0151371.6;Parent=mRNA:Ha412HOChr04g0151371;Ontology_term=SO:0000205;est_cons=100.0;est_incons=0.0;	NA	three_prime_UTR:Ha412HOChr04g0151371.6	mRNA:Ha412HOChr04g0151371	NA	NA	SO:0000205	100.0	0.0	NA	NA
Ha412HOChr04	EuGene	three_prime_UTR	16569634	16569690	NA	-	NA	ID=three_prime_UTR:Ha412HOChr04g0151371.8;Parent=mRNA:Ha412HOChr04g0151371;Ontology_term=SO:0000205;est_cons=100.0;est_incons=0.0;	NA	three_prime_UTR:Ha412HOChr04g0151371.8	mRNA:Ha412HOChr04g0151371	NA	NA	SO:0000205	100.0	0.0	NA	NA
Ha412HOChr04	EuGene	three_prime_UTR	16569822	16570299	NA	-	NA	ID=three_prime_UTR:Ha412HOChr04g0151371.10;Parent=mRNA:Ha412HOChr04g0151371;Ontology_term=SO:0000205;est_cons=100.0;est_incons=0.0;	NA	three_prime_UTR:Ha412HOChr04g0151371.10	mRNA:Ha412HOChr04g0151371	NA	NA	SO:0000205	100.0	0.0	NA	NA
Ha412HOChr04	EuGene	three_prime_UTR	16570756	16570909	NA	-	NA	ID=three_prime_UTR:Ha412HOChr04g0151371.12;Parent=mRNA:Ha412HOChr04g0151371;Ontology_term=SO:0000205;est_cons=100.0;est_incons=0.0;	NA	three_prime_UTR:Ha412HOChr04g0151371.12	mRNA:Ha412HOChr04g0151371	NA	NA	SO:0000205	100.0	0.0	NA	NA
Ha412HOChr04	EuGene	three_prime_UTR	16571414	16571538	NA	-	NA	ID=three_prime_UTR:Ha412HOChr04g0151371.14;Parent=mRNA:Ha412HOChr04g0151371;Ontology_term=SO:0000205;est_cons=100.0;est_incons=0.0;	NA	three_prime_UTR:Ha412HOChr04g0151371.14	mRNA:Ha412HOChr04g0151371	NA	NA	SO:0000205	100.0	0.0	NA	NA
Ha412HOChr04	EuGene	CDS	16571539	16571647	NA	-	1	ID=CDS:Ha412HOChr04g0151371.2;Parent=mRNA:Ha412HOChr04g0151371;Ontology_term=SO:0000197;est_cons=100.0;est_incons=0.0;	NA	CDS:Ha412HOChr04g0151371.2	mRNA:Ha412HOChr04g0151371	NA	NA	SO:0000197	100.0	0.0	NA	NA
Ha412HOChr04	EuGene	CDS	16571998	16572116	NA	-	0	ID=CDS:Ha412HOChr04g0151371.1;Parent=mRNA:Ha412HOChr04g0151371;Ontology_term=SO:0000196;est_cons=100.0;est_incons=0.0;	NA	CDS:Ha412HOChr04g0151371.1	mRNA:Ha412HOChr04g0151371	NA	NA	SO:0000196	100.0	0.0	NA	NA
Ha412HOChr04	EuGene	five_prime_UTR	16572117	16572119	NA	-	NA	ID=five_prime_UTR:Ha412HOChr04g0151371.18;Parent=mRNA:Ha412HOChr04g0151371;Ontology_term=SO:0000204;est_cons=100.0;est_incons=0.0;	NA	five_prime_UTR:Ha412HOChr04g0151371.18	mRNA:Ha412HOChr04g0151371	NA	NA	SO:0000204	100.0	0.0	NA	NA
Ha412HOChr04	EuGene	five_prime_UTR	16572229	16572305	NA	-	NA	ID=five_prime_UTR:Ha412HOChr04g0151371.20;Parent=mRNA:Ha412HOChr04g0151371;Ontology_term=SO:0000204;est_cons=100.0;est_incons=0.0;	NA	five_prime_UTR:Ha412HOChr04g0151371.20	mRNA:Ha412HOChr04g0151371	NA	NA	SO:0000204	100.0	0.0	NA	NA
Ha412HOChr04	EuGene	five_prime_UTR	16572479	16572655	NA	-	NA	ID=five_prime_UTR:Ha412HOChr04g0151371.22;Parent=mRNA:Ha412HOChr04g0151371;Ontology_term=SO:0000204;est_cons=100.0;est_incons=0.0;	NA	five_prime_UTR:Ha412HOChr04g0151371.22	mRNA:Ha412HOChr04g0151371	NA	NA	SO:0000204	100.0	0.0	NA	NA
Ha412HOChr04	EuGene	five_prime_UTR	16573112	16573366	NA	-	NA	ID=five_prime_UTR:Ha412HOChr04g0151371.24;Parent=mRNA:Ha412HOChr04g0151371;Ontology_term=SO:0000204;est_cons=100.0;est_incons=0.0;	NA	five_prime_UTR:Ha412HOChr04g0151371.24	mRNA:Ha412HOChr04g0151371	NA	NA	SO:0000204	100.0	0.0	NA	NA
Ha412HOChr04	EuGene	gene	16567998	16568684	NA	+	NA	ID=gene:Ha412HOChr04g0151381;Name=Ha412HOChr04g0151381;locus_tag=Ha412HOChr04g0151381;	Ha412HOChr04g0151381	gene:Ha412HOChr04g0151381	NA	Ha412HOChr04g0151381	NA	NA	NA	NA	NA	NA
Ha412HOChr04	EuGene	ncRNA	16567998	16568684	NA	+	NA	ID=ncRNA:Ha412HOChr04g0151381;Parent=gene:Ha412HOChr04g0151381;Name=Ha412HOChr04g0151381;locus_tag=Ha412HOChr04g0151381;	Ha412HOChr04g0151381	ncRNA:Ha412HOChr04g0151381	gene:Ha412HOChr04g0151381	Ha412HOChr04g0151381	NA	NA	NA	NA	NA	NA
Ha412HOChr04	EuGene	exon	16567998	16568054	NA	+	NA	ID=ncRNA:Ha412HOChr04g0151381.ncrna0;Parent=ncRNA:Ha412HOChr04g0151381;Ontology_term=SO:0000655;est_cons=100.0;est_incons=0.0;	NA	ncRNA:Ha412HOChr04g0151381.ncrna0	ncRNA:Ha412HOChr04g0151381	NA	NA	SO:0000655	100.0	0.0	NA	NA
Ha412HOChr04	EuGene	exon	16568173	16568684	NA	+	NA	ID=ncRNA:Ha412HOChr04g0151381.ncrna2;Parent=ncRNA:Ha412HOChr04g0151381;Ontology_term=SO:0000655;est_cons=100.0;est_incons=0.0;	NA	ncRNA:Ha412HOChr04g0151381.ncrna2	ncRNA:Ha412HOChr04g0151381	NA	NA	SO:0000655	100.0	0.0	NA	NA
Ha412HOChr04	EuGene	gene	16668908	16670903	NA	+	NA	ID=gene:Ha412HOChr04g0151391;Name=Ha412HOChr04g0151391;locus_tag=Ha412HOChr04g0151391;	Ha412HOChr04g0151391	gene:Ha412HOChr04g0151391	NA	Ha412HOChr04g0151391	NA	NA	NA	NA	NA	NA
Ha412HOChr04	EuGene	mRNA	16668908	16670903	NA	+	NA	ID=mRNA:Ha412HOChr04g0151391;Parent=gene:Ha412HOChr04g0151391;Name=Ha412HOChr04g0151391;locus_tag=Ha412HOChr04g0151391;product=hypothetical%20protein;	Ha412HOChr04g0151391	mRNA:Ha412HOChr04g0151391	gene:Ha412HOChr04g0151391	Ha412HOChr04g0151391	hypothetical%20protein	NA	NA	NA	NA	NA
Ha412HOChr04	EuGene	exon	16668908	16669010	NA	+	NA	ID=exon:Ha412HOChr04g0151391.1;Parent=mRNA:Ha412HOChr04g0151391;Ontology_term=SO:0000200;	NA	exon:Ha412HOChr04g0151391.1	mRNA:Ha412HOChr04g0151391	NA	NA	SO:0000200	NA	NA	NA	NA
Ha412HOChr04	EuGene	exon	16669096	16670049	NA	+	NA	ID=exon:Ha412HOChr04g0151391.2;Parent=mRNA:Ha412HOChr04g0151391;Ontology_term=SO:0000004;	NA	exon:Ha412HOChr04g0151391.2	mRNA:Ha412HOChr04g0151391	NA	NA	SO:0000004	NA	NA	NA	NA
Ha412HOChr04	EuGene	exon	16670429	16670903	NA	+	NA	ID=exon:Ha412HOChr04g0151391.3;Parent=mRNA:Ha412HOChr04g0151391;Ontology_term=SO:0000202;	NA	exon:Ha412HOChr04g0151391.3	mRNA:Ha412HOChr04g0151391	NA	NA	SO:0000202	NA	NA	NA	NA
Ha412HOChr04	EuGene	five_prime_UTR	16668908	16668931	NA	+	NA	ID=five_prime_UTR:Ha412HOChr04g0151391.0;Parent=mRNA:Ha412HOChr04g0151391;Ontology_term=SO:0000204;est_cons=100.0;est_incons=0.0;	NA	five_prime_UTR:Ha412HOChr04g0151391.0	mRNA:Ha412HOChr04g0151391	NA	NA	SO:0000204	100.0	0.0	NA	NA
Ha412HOChr04	EuGene	CDS	16668932	16669010	NA	+	0	ID=CDS:Ha412HOChr04g0151391.1;Parent=mRNA:Ha412HOChr04g0151391;Ontology_term=SO:0000196;est_cons=100.0;est_incons=0.0;	NA	CDS:Ha412HOChr04g0151391.1	mRNA:Ha412HOChr04g0151391	NA	NA	SO:0000196	100.0	0.0	NA	NA
Ha412HOChr04	EuGene	CDS	16669096	16670049	NA	+	2	ID=CDS:Ha412HOChr04g0151391.2;Parent=mRNA:Ha412HOChr04g0151391;Ontology_term=SO:0000004;est_cons=100.0;est_incons=0.0;	NA	CDS:Ha412HOChr04g0151391.2	mRNA:Ha412HOChr04g0151391	NA	NA	SO:0000004	100.0	0.0	NA	NA
Ha412HOChr04	EuGene	CDS	16670429	16670730	NA	+	2	ID=CDS:Ha412HOChr04g0151391.3;Parent=mRNA:Ha412HOChr04g0151391;Ontology_term=SO:0000197;est_cons=100.0;est_incons=0.0;	NA	CDS:Ha412HOChr04g0151391.3	mRNA:Ha412HOChr04g0151391	NA	NA	SO:0000197	100.0	0.0	NA	NA
Ha412HOChr04	EuGene	three_prime_UTR	16670731	16670903	NA	+	NA	ID=three_prime_UTR:Ha412HOChr04g0151391.6;Parent=mRNA:Ha412HOChr04g0151391;Ontology_term=SO:0000205;est_cons=100.0;est_incons=0.0;	NA	three_prime_UTR:Ha412HOChr04g0151391.6	mRNA:Ha412HOChr04g0151391	NA	NA	SO:0000205	100.0	0.0	NA	NA
Ha412HOChr04	EuGene	gene	16669404	16669983	NA	-	NA	ID=gene:Ha412HOChr04g0151401;Name=Ha412HOChr04g0151401;locus_tag=Ha412HOChr04g0151401;	Ha412HOChr04g0151401	gene:Ha412HOChr04g0151401	NA	Ha412HOChr04g0151401	NA	NA	NA	NA	NA	NA
Ha412HOChr04	EuGene	ncRNA	16669404	16669983	NA	-	NA	ID=ncRNA:Ha412HOChr04g0151401;Parent=gene:Ha412HOChr04g0151401;Name=Ha412HOChr04g0151401;locus_tag=Ha412HOChr04g0151401;	Ha412HOChr04g0151401	ncRNA:Ha412HOChr04g0151401	gene:Ha412HOChr04g0151401	Ha412HOChr04g0151401	NA	NA	NA	NA	NA	NA
Ha412HOChr04	EuGene	exon	16669404	16669542	NA	-	NA	ID=ncRNA:Ha412HOChr04g0151401.ncrna0;Parent=ncRNA:Ha412HOChr04g0151401;Ontology_term=SO:0000655;est_cons=100.0;est_incons=0.0;	NA	ncRNA:Ha412HOChr04g0151401.ncrna0	ncRNA:Ha412HOChr04g0151401	NA	NA	SO:0000655	100.0	0.0	NA	NA
Ha412HOChr04	EuGene	exon	16669845	16669983	NA	-	NA	ID=ncRNA:Ha412HOChr04g0151401.ncrna2;Parent=ncRNA:Ha412HOChr04g0151401;Ontology_term=SO:0000655;est_cons=100.0;est_incons=0.0;	NA	ncRNA:Ha412HOChr04g0151401.ncrna2	ncRNA:Ha412HOChr04g0151401	NA	NA	SO:0000655	100.0	0.0	NA	NA
Ha412HOChr04	EuGene	gene	16751611	16754017	NA	+	NA	ID=gene:Ha412HOChr04g0151411;Name=Ha412HOChr04g0151411;locus_tag=Ha412HOChr04g0151411;	Ha412HOChr04g0151411	gene:Ha412HOChr04g0151411	NA	Ha412HOChr04g0151411	NA	NA	NA	NA	NA	NA
Ha412HOChr04	EuGene	mRNA	16751611	16754017	NA	+	NA	ID=mRNA:Ha412HOChr04g0151411;Parent=gene:Ha412HOChr04g0151411;Name=Ha412HOChr04g0151411;locus_tag=Ha412HOChr04g0151411;product=hypothetical%20protein;	Ha412HOChr04g0151411	mRNA:Ha412HOChr04g0151411	gene:Ha412HOChr04g0151411	Ha412HOChr04g0151411	hypothetical%20protein	NA	NA	NA	NA	NA
Ha412HOChr04	EuGene	exon	16751611	16751689	NA	+	NA	ID=exon:Ha412HOChr04g0151411.1;Parent=mRNA:Ha412HOChr04g0151411;Ontology_term=SO:0000200;	NA	exon:Ha412HOChr04g0151411.1	mRNA:Ha412HOChr04g0151411	NA	NA	SO:0000200	NA	NA	NA	NA
Ha412HOChr04	EuGene	exon	16751777	16753225	NA	+	NA	ID=exon:Ha412HOChr04g0151411.2;Parent=mRNA:Ha412HOChr04g0151411;Ontology_term=SO:0000004;	NA	exon:Ha412HOChr04g0151411.2	mRNA:Ha412HOChr04g0151411	NA	NA	SO:0000004	NA	NA	NA	NA
Ha412HOChr04	EuGene	exon	16753569	16754017	NA	+	NA	ID=exon:Ha412HOChr04g0151411.3;Parent=mRNA:Ha412HOChr04g0151411;Ontology_term=SO:0000202;	NA	exon:Ha412HOChr04g0151411.3	mRNA:Ha412HOChr04g0151411	NA	NA	SO:0000202	NA	NA	NA	NA
Ha412HOChr04	EuGene	CDS	16751611	16751689	NA	+	0	ID=CDS:Ha412HOChr04g0151411.1;Parent=mRNA:Ha412HOChr04g0151411;Ontology_term=SO:0000196;est_cons=96.2;est_incons=0.0;	NA	CDS:Ha412HOChr04g0151411.1	mRNA:Ha412HOChr04g0151411	NA	NA	SO:0000196	96.2	0.0	NA	NA
Ha412HOChr04	EuGene	CDS	16751777	16753225	NA	+	2	ID=CDS:Ha412HOChr04g0151411.2;Parent=mRNA:Ha412HOChr04g0151411;Ontology_term=SO:0000004;est_cons=100.0;est_incons=0.0;	NA	CDS:Ha412HOChr04g0151411.2	mRNA:Ha412HOChr04g0151411	NA	NA	SO:0000004	100.0	0.0	NA	NA
Ha412HOChr04	EuGene	CDS	16753569	16753870	NA	+	2	ID=CDS:Ha412HOChr04g0151411.3;Parent=mRNA:Ha412HOChr04g0151411;Ontology_term=SO:0000197;est_cons=100.0;est_incons=0.0;	NA	CDS:Ha412HOChr04g0151411.3	mRNA:Ha412HOChr04g0151411	NA	NA	SO:0000197	100.0	0.0	NA	NA
Ha412HOChr04	EuGene	three_prime_UTR	16753871	16754017	NA	+	NA	ID=three_prime_UTR:Ha412HOChr04g0151411.5;Parent=mRNA:Ha412HOChr04g0151411;Ontology_term=SO:0000205;est_cons=100.0;est_incons=0.0;	NA	three_prime_UTR:Ha412HOChr04g0151411.5	mRNA:Ha412HOChr04g0151411	NA	NA	SO:0000205	100.0	0.0	NA	NA
Ha412HOChr04	EuGene	gene	16773785	16782839	NA	+	NA	ID=gene:Ha412HOChr04g0151421;Name=Ha412HOChr04g0151421;locus_tag=Ha412HOChr04g0151421;	Ha412HOChr04g0151421	gene:Ha412HOChr04g0151421	NA	Ha412HOChr04g0151421	NA	NA	NA	NA	NA	NA
Ha412HOChr04	EuGene	mRNA	16773785	16782839	NA	+	NA	ID=mRNA:Ha412HOChr04g0151421;Parent=gene:Ha412HOChr04g0151421;Name=Ha412HOChr04g0151421;locus_tag=Ha412HOChr04g0151421;product=Putative%20transcription%20factor%20C2H2%20family;	Ha412HOChr04g0151421	mRNA:Ha412HOChr04g0151421	gene:Ha412HOChr04g0151421	Ha412HOChr04g0151421	Putative%20transcription%20factor%20C2H2%20family	NA	NA	NA	NA	NA
Ha412HOChr04	EuGene	exon	16773785	16773973	NA	+	NA	ID=exon:Ha412HOChr04g0151421.1;Parent=mRNA:Ha412HOChr04g0151421;Ontology_term=SO:0000200;	NA	exon:Ha412HOChr04g0151421.1	mRNA:Ha412HOChr04g0151421	NA	NA	SO:0000200	NA	NA	NA	NA
Ha412HOChr04	EuGene	exon	16776191	16777361	NA	+	NA	ID=exon:Ha412HOChr04g0151421.2;Parent=mRNA:Ha412HOChr04g0151421;Ontology_term=SO:0000004;	NA	exon:Ha412HOChr04g0151421.2	mRNA:Ha412HOChr04g0151421	NA	NA	SO:0000004	NA	NA	NA	NA
Ha412HOChr04	EuGene	exon	16777826	16778050	NA	+	NA	ID=exon:Ha412HOChr04g0151421.3;Parent=mRNA:Ha412HOChr04g0151421;Ontology_term=SO:0000004;	NA	exon:Ha412HOChr04g0151421.3	mRNA:Ha412HOChr04g0151421	NA	NA	SO:0000004	NA	NA	NA	NA
Ha412HOChr04	EuGene	exon	16779011	16779076	NA	+	NA	ID=exon:Ha412HOChr04g0151421.4;Parent=mRNA:Ha412HOChr04g0151421;Ontology_term=SO:0000004;	NA	exon:Ha412HOChr04g0151421.4	mRNA:Ha412HOChr04g0151421	NA	NA	SO:0000004	NA	NA	NA	NA
Ha412HOChr04	EuGene	exon	16779152	16779214	NA	+	NA	ID=exon:Ha412HOChr04g0151421.5;Parent=mRNA:Ha412HOChr04g0151421;Ontology_term=SO:0000004;	NA	exon:Ha412HOChr04g0151421.5	mRNA:Ha412HOChr04g0151421	NA	NA	SO:0000004	NA	NA	NA	NA
Ha412HOChr04	EuGene	exon	16779309	16779377	NA	+	NA	ID=exon:Ha412HOChr04g0151421.6;Parent=mRNA:Ha412HOChr04g0151421;Ontology_term=SO:0000004;	NA	exon:Ha412HOChr04g0151421.6	mRNA:Ha412HOChr04g0151421	NA	NA	SO:0000004	NA	NA	NA	NA
Ha412HOChr04	EuGene	exon	16779925	16780245	NA	+	NA	ID=exon:Ha412HOChr04g0151421.7;Parent=mRNA:Ha412HOChr04g0151421;Ontology_term=SO:0000004;	NA	exon:Ha412HOChr04g0151421.7	mRNA:Ha412HOChr04g0151421	NA	NA	SO:0000004	NA	NA	NA	NA
Ha412HOChr04	EuGene	exon	16782340	16782839	NA	+	NA	ID=exon:Ha412HOChr04g0151421.8;Parent=mRNA:Ha412HOChr04g0151421;Ontology_term=SO:0000202;	NA	exon:Ha412HOChr04g0151421.8	mRNA:Ha412HOChr04g0151421	NA	NA	SO:0000202	NA	NA	NA	NA
Ha412HOChr04	EuGene	CDS	16773785	16773973	NA	+	0	ID=CDS:Ha412HOChr04g0151421.1;Parent=mRNA:Ha412HOChr04g0151421;Ontology_term=SO:0000196;est_cons=61.9;est_incons=0.0;	NA	CDS:Ha412HOChr04g0151421.1	mRNA:Ha412HOChr04g0151421	NA	NA	SO:0000196	61.9	0.0	NA	NA
Ha412HOChr04	EuGene	CDS	16776191	16777361	NA	+	0	ID=CDS:Ha412HOChr04g0151421.2;Parent=mRNA:Ha412HOChr04g0151421;Ontology_term=SO:0000004;est_cons=100.0;est_incons=0.0;	NA	CDS:Ha412HOChr04g0151421.2	mRNA:Ha412HOChr04g0151421	NA	NA	SO:0000004	100.0	0.0	NA	NA
Ha412HOChr04	EuGene	CDS	16777826	16778050	NA	+	2	ID=CDS:Ha412HOChr04g0151421.3;Parent=mRNA:Ha412HOChr04g0151421;Ontology_term=SO:0000004;est_cons=100.0;est_incons=0.0;	NA	CDS:Ha412HOChr04g0151421.3	mRNA:Ha412HOChr04g0151421	NA	NA	SO:0000004	100.0	0.0	NA	NA
Ha412HOChr04	EuGene	CDS	16779011	16779076	NA	+	2	ID=CDS:Ha412HOChr04g0151421.4;Parent=mRNA:Ha412HOChr04g0151421;Ontology_term=SO:0000004;est_cons=100.0;est_incons=0.0;	NA	CDS:Ha412HOChr04g0151421.4	mRNA:Ha412HOChr04g0151421	NA	NA	SO:0000004	100.0	0.0	NA	NA
Ha412HOChr04	EuGene	CDS	16779152	16779214	NA	+	2	ID=CDS:Ha412HOChr04g0151421.5;Parent=mRNA:Ha412HOChr04g0151421;Ontology_term=SO:0000004;est_cons=100.0;est_incons=0.0;	NA	CDS:Ha412HOChr04g0151421.5	mRNA:Ha412HOChr04g0151421	NA	NA	SO:0000004	100.0	0.0	NA	NA
Ha412HOChr04	EuGene	CDS	16779309	16779377	NA	+	2	ID=CDS:Ha412HOChr04g0151421.6;Parent=mRNA:Ha412HOChr04g0151421;Ontology_term=SO:0000004;est_cons=100.0;est_incons=0.0;	NA	CDS:Ha412HOChr04g0151421.6	mRNA:Ha412HOChr04g0151421	NA	NA	SO:0000004	100.0	0.0	NA	NA
Ha412HOChr04	EuGene	CDS	16779925	16780245	NA	+	2	ID=CDS:Ha412HOChr04g0151421.7;Parent=mRNA:Ha412HOChr04g0151421;Ontology_term=SO:0000004;est_cons=100.0;est_incons=0.0;	NA	CDS:Ha412HOChr04g0151421.7	mRNA:Ha412HOChr04g0151421	NA	NA	SO:0000004	100.0	0.0	NA	NA
Ha412HOChr04	EuGene	CDS	16782340	16782560	NA	+	2	ID=CDS:Ha412HOChr04g0151421.8;Parent=mRNA:Ha412HOChr04g0151421;Ontology_term=SO:0000197;est_cons=100.0;est_incons=0.0;	NA	CDS:Ha412HOChr04g0151421.8	mRNA:Ha412HOChr04g0151421	NA	NA	SO:0000197	100.0	0.0	NA	NA
Ha412HOChr04	EuGene	three_prime_UTR	16782561	16782839	NA	+	NA	ID=three_prime_UTR:Ha412HOChr04g0151421.15;Parent=mRNA:Ha412HOChr04g0151421;Ontology_term=SO:0000205;est_cons=100.0;est_incons=0.0;	NA	three_prime_UTR:Ha412HOChr04g0151421.15	mRNA:Ha412HOChr04g0151421	NA	NA	SO:0000205	100.0	0.0	NA	NA
Ha412HOChr04	EuGene	gene	16821415	16825775	NA	+	NA	ID=gene:Ha412HOChr04g0151431;Name=Ha412HOChr04g0151431;locus_tag=Ha412HOChr04g0151431;	Ha412HOChr04g0151431	gene:Ha412HOChr04g0151431	NA	Ha412HOChr04g0151431	NA	NA	NA	NA	NA	NA
Ha412HOChr04	EuGene	mRNA	16821415	16825775	NA	+	NA	ID=mRNA:Ha412HOChr04g0151431;Parent=gene:Ha412HOChr04g0151431;Name=Ha412HOChr04g0151431;locus_tag=Ha412HOChr04g0151431;product=Putative%20protein%20heading%20date%20repressor%201;Ontology_term=GO:0009909;	Ha412HOChr04g0151431	mRNA:Ha412HOChr04g0151431	gene:Ha412HOChr04g0151431	Ha412HOChr04g0151431	Putative%20protein%20heading%20date%20repressor%201	GO:0009909	NA	NA	NA	NA
Ha412HOChr04	EuGene	exon	16821415	16821668	NA	+	NA	ID=exon:Ha412HOChr04g0151431.1;Parent=mRNA:Ha412HOChr04g0151431;Ontology_term=SO:0000200;	NA	exon:Ha412HOChr04g0151431.1	mRNA:Ha412HOChr04g0151431	NA	NA	SO:0000200	NA	NA	NA	NA
Ha412HOChr04	EuGene	exon	16823243	16823568	NA	+	NA	ID=exon:Ha412HOChr04g0151431.2;Parent=mRNA:Ha412HOChr04g0151431;Ontology_term=SO:0000004;	NA	exon:Ha412HOChr04g0151431.2	mRNA:Ha412HOChr04g0151431	NA	NA	SO:0000004	NA	NA	NA	NA
Ha412HOChr04	EuGene	exon	16825396	16825775	NA	+	NA	ID=exon:Ha412HOChr04g0151431.3;Parent=mRNA:Ha412HOChr04g0151431;Ontology_term=SO:0000202;	NA	exon:Ha412HOChr04g0151431.3	mRNA:Ha412HOChr04g0151431	NA	NA	SO:0000202	NA	NA	NA	NA
Ha412HOChr04	EuGene	five_prime_UTR	16821415	16821574	NA	+	NA	ID=five_prime_UTR:Ha412HOChr04g0151431.0;Parent=mRNA:Ha412HOChr04g0151431;Ontology_term=SO:0000204;est_cons=100.0;est_incons=0.0;	NA	five_prime_UTR:Ha412HOChr04g0151431.0	mRNA:Ha412HOChr04g0151431	NA	NA	SO:0000204	100.0	0.0	NA	NA
Ha412HOChr04	EuGene	CDS	16821575	16821668	NA	+	0	ID=CDS:Ha412HOChr04g0151431.1;Parent=mRNA:Ha412HOChr04g0151431;Ontology_term=SO:0000196;est_cons=100.0;est_incons=0.0;	NA	CDS:Ha412HOChr04g0151431.1	mRNA:Ha412HOChr04g0151431	NA	NA	SO:0000196	100.0	0.0	NA	NA
Ha412HOChr04	EuGene	CDS	16823243	16823568	NA	+	2	ID=CDS:Ha412HOChr04g0151431.2;Parent=mRNA:Ha412HOChr04g0151431;Ontology_term=SO:0000004;est_cons=69.3;est_incons=30.7;	NA	CDS:Ha412HOChr04g0151431.2	mRNA:Ha412HOChr04g0151431	NA	NA	SO:0000004	69.3	30.7	NA	NA
Ha412HOChr04	EuGene	CDS	16825396	16825611	NA	+	0	ID=CDS:Ha412HOChr04g0151431.3;Parent=mRNA:Ha412HOChr04g0151431;Ontology_term=SO:0000197;est_cons=100.0;est_incons=0.0;	NA	CDS:Ha412HOChr04g0151431.3	mRNA:Ha412HOChr04g0151431	NA	NA	SO:0000197	100.0	0.0	NA	NA
Ha412HOChr04	EuGene	three_prime_UTR	16825612	16825775	NA	+	NA	ID=three_prime_UTR:Ha412HOChr04g0151431.6;Parent=mRNA:Ha412HOChr04g0151431;Ontology_term=SO:0000205;est_cons=100.0;est_incons=0.0;	NA	three_prime_UTR:Ha412HOChr04g0151431.6	mRNA:Ha412HOChr04g0151431	NA	NA	SO:0000205	100.0	0.0	NA	NA
Ha412HOChr04	EuGene	gene	16826787	16829368	NA	-	NA	ID=gene:Ha412HOChr04g0151441;Name=Ha412HOChr04g0151441;locus_tag=Ha412HOChr04g0151441;	Ha412HOChr04g0151441	gene:Ha412HOChr04g0151441	NA	Ha412HOChr04g0151441	NA	NA	NA	NA	NA	NA
Ha412HOChr04	EuGene	mRNA	16826787	16829368	NA	-	NA	ID=mRNA:Ha412HOChr04g0151441;Parent=gene:Ha412HOChr04g0151441;Name=Ha412HOChr04g0151441;locus_tag=Ha412HOChr04g0151441;product=hypothetical%20protein;Ontology_term=GO:0016021;	Ha412HOChr04g0151441	mRNA:Ha412HOChr04g0151441	gene:Ha412HOChr04g0151441	Ha412HOChr04g0151441	hypothetical%20protein	GO:0016021	NA	NA	NA	NA
Ha412HOChr04	EuGene	exon	16826787	16827409	NA	-	NA	ID=exon:Ha412HOChr04g0151441.1;Parent=mRNA:Ha412HOChr04g0151441;Ontology_term=SO:0000147;	NA	exon:Ha412HOChr04g0151441.1	mRNA:Ha412HOChr04g0151441	NA	NA	SO:0000147	NA	NA	NA	NA
Ha412HOChr04	EuGene	exon	16829248	16829368	NA	-	NA	ID=exon:Ha412HOChr04g0151441.utr4;Parent=mRNA:Ha412HOChr04g0151441;Ontology_term=SO:0000204;	NA	exon:Ha412HOChr04g0151441.utr4	mRNA:Ha412HOChr04g0151441	NA	NA	SO:0000204	NA	NA	NA	NA
Ha412HOChr04	EuGene	three_prime_UTR	16826787	16827041	NA	-	NA	ID=three_prime_UTR:Ha412HOChr04g0151441.0;Parent=mRNA:Ha412HOChr04g0151441;Ontology_term=SO:0000205;est_cons=100.0;est_incons=0.0;	NA	three_prime_UTR:Ha412HOChr04g0151441.0	mRNA:Ha412HOChr04g0151441	NA	NA	SO:0000205	100.0	0.0	NA	NA
Ha412HOChr04	EuGene	CDS	16827042	16827347	NA	-	0	ID=CDS:Ha412HOChr04g0151441.1;Parent=mRNA:Ha412HOChr04g0151441;Ontology_term=SO:0005845;est_cons=100.0;est_incons=0.0;	NA	CDS:Ha412HOChr04g0151441.1	mRNA:Ha412HOChr04g0151441	NA	NA	SO:0005845	100.0	0.0	NA	NA
Ha412HOChr04	EuGene	five_prime_UTR	16827348	16827409	NA	-	NA	ID=five_prime_UTR:Ha412HOChr04g0151441.2;Parent=mRNA:Ha412HOChr04g0151441;Ontology_term=SO:0000204;est_cons=100.0;est_incons=0.0;	NA	five_prime_UTR:Ha412HOChr04g0151441.2	mRNA:Ha412HOChr04g0151441	NA	NA	SO:0000204	100.0	0.0	NA	NA
Ha412HOChr04	EuGene	five_prime_UTR	16829248	16829368	NA	-	NA	ID=five_prime_UTR:Ha412HOChr04g0151441.4;Parent=mRNA:Ha412HOChr04g0151441;Ontology_term=SO:0000204;est_cons=100.0;est_incons=0.0;	NA	five_prime_UTR:Ha412HOChr04g0151441.4	mRNA:Ha412HOChr04g0151441	NA	NA	SO:0000204	100.0	0.0	NA	NA
Ha412HOChr04	EuGene	gene	16832378	16840298	NA	+	NA	ID=gene:Ha412HOChr04g0151451;Name=Ha412HOChr04g0151451;locus_tag=Ha412HOChr04g0151451;	Ha412HOChr04g0151451	gene:Ha412HOChr04g0151451	NA	Ha412HOChr04g0151451	NA	NA	NA	NA	NA	NA
Ha412HOChr04	EuGene	mRNA	16832378	16840298	NA	+	NA	ID=mRNA:Ha412HOChr04g0151451;Parent=gene:Ha412HOChr04g0151451;Name=Ha412HOChr04g0151451;locus_tag=Ha412HOChr04g0151451;product=Putative%20serine%20incorporator%2FTMS%20membrane%20protein;Ontology_term=GO:0016021;	Ha412HOChr04g0151451	mRNA:Ha412HOChr04g0151451	gene:Ha412HOChr04g0151451	Ha412HOChr04g0151451	Putative%20serine%20incorporator%2FTMS%20membrane%20protein	GO:0016021	NA	NA	NA	NA
Ha412HOChr04	EuGene	exon	16832378	16832559	NA	+	NA	ID=exon:Ha412HOChr04g0151451.utr0;Parent=mRNA:Ha412HOChr04g0151451;Ontology_term=SO:0000204;	NA	exon:Ha412HOChr04g0151451.utr0	mRNA:Ha412HOChr04g0151451	NA	NA	SO:0000204	NA	NA	NA	NA
Ha412HOChr04	EuGene	exon	16833388	16833614	NA	+	NA	ID=exon:Ha412HOChr04g0151451.1;Parent=mRNA:Ha412HOChr04g0151451;Ontology_term=SO:0000200;	NA	exon:Ha412HOChr04g0151451.1	mRNA:Ha412HOChr04g0151451	NA	NA	SO:0000200	NA	NA	NA	NA
Ha412HOChr04	EuGene	exon	16835084	16835323	NA	+	NA	ID=exon:Ha412HOChr04g0151451.2;Parent=mRNA:Ha412HOChr04g0151451;Ontology_term=SO:0000004;	NA	exon:Ha412HOChr04g0151451.2	mRNA:Ha412HOChr04g0151451	NA	NA	SO:0000004	NA	NA	NA	NA
Ha412HOChr04	EuGene	exon	16835397	16835508	NA	+	NA	ID=exon:Ha412HOChr04g0151451.3;Parent=mRNA:Ha412HOChr04g0151451;Ontology_term=SO:0000004;	NA	exon:Ha412HOChr04g0151451.3	mRNA:Ha412HOChr04g0151451	NA	NA	SO:0000004	NA	NA	NA	NA
Ha412HOChr04	EuGene	exon	16836376	16836550	NA	+	NA	ID=exon:Ha412HOChr04g0151451.4;Parent=mRNA:Ha412HOChr04g0151451;Ontology_term=SO:0000004;	NA	exon:Ha412HOChr04g0151451.4	mRNA:Ha412HOChr04g0151451	NA	NA	SO:0000004	NA	NA	NA	NA
Ha412HOChr04	EuGene	exon	16837723	16837963	NA	+	NA	ID=exon:Ha412HOChr04g0151451.5;Parent=mRNA:Ha412HOChr04g0151451;Ontology_term=SO:0000004;	NA	exon:Ha412HOChr04g0151451.5	mRNA:Ha412HOChr04g0151451	NA	NA	SO:0000004	NA	NA	NA	NA
Ha412HOChr04	EuGene	exon	16839667	16840298	NA	+	NA	ID=exon:Ha412HOChr04g0151451.6;Parent=mRNA:Ha412HOChr04g0151451;Ontology_term=SO:0000202;	NA	exon:Ha412HOChr04g0151451.6	mRNA:Ha412HOChr04g0151451	NA	NA	SO:0000202	NA	NA	NA	NA
Ha412HOChr04	EuGene	five_prime_UTR	16832378	16832559	NA	+	NA	ID=five_prime_UTR:Ha412HOChr04g0151451.0;Parent=mRNA:Ha412HOChr04g0151451;Ontology_term=SO:0000204;est_cons=100.0;est_incons=0.0;	NA	five_prime_UTR:Ha412HOChr04g0151451.0	mRNA:Ha412HOChr04g0151451	NA	NA	SO:0000204	100.0	0.0	NA	NA
Ha412HOChr04	EuGene	five_prime_UTR	16833388	16833430	NA	+	NA	ID=five_prime_UTR:Ha412HOChr04g0151451.2;Parent=mRNA:Ha412HOChr04g0151451;Ontology_term=SO:0000204;est_cons=100.0;est_incons=0.0;	NA	five_prime_UTR:Ha412HOChr04g0151451.2	mRNA:Ha412HOChr04g0151451	NA	NA	SO:0000204	100.0	0.0	NA	NA
Ha412HOChr04	EuGene	CDS	16833431	16833614	NA	+	0	ID=CDS:Ha412HOChr04g0151451.1;Parent=mRNA:Ha412HOChr04g0151451;Ontology_term=SO:0000196;est_cons=100.0;est_incons=0.0;	NA	CDS:Ha412HOChr04g0151451.1	mRNA:Ha412HOChr04g0151451	NA	NA	SO:0000196	100.0	0.0	NA	NA
Ha412HOChr04	EuGene	CDS	16835084	16835323	NA	+	2	ID=CDS:Ha412HOChr04g0151451.2;Parent=mRNA:Ha412HOChr04g0151451;Ontology_term=SO:0000004;est_cons=100.0;est_incons=0.0;	NA	CDS:Ha412HOChr04g0151451.2	mRNA:Ha412HOChr04g0151451	NA	NA	SO:0000004	100.0	0.0	NA	NA
Ha412HOChr04	EuGene	CDS	16835397	16835508	NA	+	2	ID=CDS:Ha412HOChr04g0151451.3;Parent=mRNA:Ha412HOChr04g0151451;Ontology_term=SO:0000004;est_cons=100.0;est_incons=0.0;	NA	CDS:Ha412HOChr04g0151451.3	mRNA:Ha412HOChr04g0151451	NA	NA	SO:0000004	100.0	0.0	NA	NA
Ha412HOChr04	EuGene	CDS	16836376	16836550	NA	+	1	ID=CDS:Ha412HOChr04g0151451.4;Parent=mRNA:Ha412HOChr04g0151451;Ontology_term=SO:0000004;est_cons=100.0;est_incons=0.0;	NA	CDS:Ha412HOChr04g0151451.4	mRNA:Ha412HOChr04g0151451	NA	NA	SO:0000004	100.0	0.0	NA	NA
Ha412HOChr04	EuGene	CDS	16837723	16837963	NA	+	0	ID=CDS:Ha412HOChr04g0151451.5;Parent=mRNA:Ha412HOChr04g0151451;Ontology_term=SO:0000004;est_cons=100.0;est_incons=0.0;	NA	CDS:Ha412HOChr04g0151451.5	mRNA:Ha412HOChr04g0151451	NA	NA	SO:0000004	100.0	0.0	NA	NA
Ha412HOChr04	EuGene	CDS	16839667	16839956	NA	+	2	ID=CDS:Ha412HOChr04g0151451.6;Parent=mRNA:Ha412HOChr04g0151451;Ontology_term=SO:0000197;est_cons=100.0;est_incons=0.0;	NA	CDS:Ha412HOChr04g0151451.6	mRNA:Ha412HOChr04g0151451	NA	NA	SO:0000197	100.0	0.0	NA	NA
Ha412HOChr04	EuGene	three_prime_UTR	16839957	16840298	NA	+	NA	ID=three_prime_UTR:Ha412HOChr04g0151451.14;Parent=mRNA:Ha412HOChr04g0151451;Ontology_term=SO:0000205;est_cons=100.0;est_incons=0.0;	NA	three_prime_UTR:Ha412HOChr04g0151451.14	mRNA:Ha412HOChr04g0151451	NA	NA	SO:0000205	100.0	0.0	NA	NA
Ha412HOChr04	EuGene	gene	16844208	16857100	NA	+	NA	ID=gene:Ha412HOChr04g0151461;Name=Ha412HOChr04g0151461;locus_tag=Ha412HOChr04g0151461;	Ha412HOChr04g0151461	gene:Ha412HOChr04g0151461	NA	Ha412HOChr04g0151461	NA	NA	NA	NA	NA	NA
Ha412HOChr04	EuGene	mRNA	16844208	16857100	NA	+	NA	ID=mRNA:Ha412HOChr04g0151461;Parent=gene:Ha412HOChr04g0151461;Name=Ha412HOChr04g0151461;locus_tag=Ha412HOChr04g0151461;product=Putative%20protein%20kinase%20STE-STE20-Fray%20family;Ontology_term=GO:0004672,GO:0005524,GO:0006468;ec_number=2.7.11.1;	Ha412HOChr04g0151461	mRNA:Ha412HOChr04g0151461	gene:Ha412HOChr04g0151461	Ha412HOChr04g0151461	Putative%20protein%20kinase%20STE-STE20-Fray%20family	GO:0004672,GO:0005524,GO:0006468	NA	NA	2.7.11.1	NA
Ha412HOChr04	EuGene	exon	16844208	16844318	NA	+	NA	ID=exon:Ha412HOChr04g0151461.utr0;Parent=mRNA:Ha412HOChr04g0151461;Ontology_term=SO:0000204;	NA	exon:Ha412HOChr04g0151461.utr0	mRNA:Ha412HOChr04g0151461	NA	NA	SO:0000204	NA	NA	NA	NA
Ha412HOChr04	EuGene	exon	16844469	16844745	NA	+	NA	ID=exon:Ha412HOChr04g0151461.1;Parent=mRNA:Ha412HOChr04g0151461;Ontology_term=SO:0000200;	NA	exon:Ha412HOChr04g0151461.1	mRNA:Ha412HOChr04g0151461	NA	NA	SO:0000200	NA	NA	NA	NA
Ha412HOChr04	EuGene	exon	16845626	16845880	NA	+	NA	ID=exon:Ha412HOChr04g0151461.2;Parent=mRNA:Ha412HOChr04g0151461;Ontology_term=SO:0000004;	NA	exon:Ha412HOChr04g0151461.2	mRNA:Ha412HOChr04g0151461	NA	NA	SO:0000004	NA	NA	NA	NA
Ha412HOChr04	EuGene	exon	16846100	16846224	NA	+	NA	ID=exon:Ha412HOChr04g0151461.3;Parent=mRNA:Ha412HOChr04g0151461;Ontology_term=SO:0000004;	NA	exon:Ha412HOChr04g0151461.3	mRNA:Ha412HOChr04g0151461	NA	NA	SO:0000004	NA	NA	NA	NA
Ha412HOChr04	EuGene	exon	16847255	16847299	NA	+	NA	ID=exon:Ha412HOChr04g0151461.4;Parent=mRNA:Ha412HOChr04g0151461;Ontology_term=SO:0000004;	NA	exon:Ha412HOChr04g0151461.4	mRNA:Ha412HOChr04g0151461	NA	NA	SO:0000004	NA	NA	NA	NA
Ha412HOChr04	EuGene	exon	16847387	16847468	NA	+	NA	ID=exon:Ha412HOChr04g0151461.5;Parent=mRNA:Ha412HOChr04g0151461;Ontology_term=SO:0000004;	NA	exon:Ha412HOChr04g0151461.5	mRNA:Ha412HOChr04g0151461	NA	NA	SO:0000004	NA	NA	NA	NA
Ha412HOChr04	EuGene	exon	16847574	16847642	NA	+	NA	ID=exon:Ha412HOChr04g0151461.6;Parent=mRNA:Ha412HOChr04g0151461;Ontology_term=SO:0000004;	NA	exon:Ha412HOChr04g0151461.6	mRNA:Ha412HOChr04g0151461	NA	NA	SO:0000004	NA	NA	NA	NA
Ha412HOChr04	EuGene	exon	16847738	16847908	NA	+	NA	ID=exon:Ha412HOChr04g0151461.7;Parent=mRNA:Ha412HOChr04g0151461;Ontology_term=SO:0000004;	NA	exon:Ha412HOChr04g0151461.7	mRNA:Ha412HOChr04g0151461	NA	NA	SO:0000004	NA	NA	NA	NA
Ha412HOChr04	EuGene	exon	16848052	16848117	NA	+	NA	ID=exon:Ha412HOChr04g0151461.8;Parent=mRNA:Ha412HOChr04g0151461;Ontology_term=SO:0000004;	NA	exon:Ha412HOChr04g0151461.8	mRNA:Ha412HOChr04g0151461	NA	NA	SO:0000004	NA	NA	NA	NA
Ha412HOChr04	EuGene	exon	16848493	16848561	NA	+	NA	ID=exon:Ha412HOChr04g0151461.9;Parent=mRNA:Ha412HOChr04g0151461;Ontology_term=SO:0000004;	NA	exon:Ha412HOChr04g0151461.9	mRNA:Ha412HOChr04g0151461	NA	NA	SO:0000004	NA	NA	NA	NA
Ha412HOChr04	EuGene	exon	16849263	16849397	NA	+	NA	ID=exon:Ha412HOChr04g0151461.10;Parent=mRNA:Ha412HOChr04g0151461;Ontology_term=SO:0000004;	NA	exon:Ha412HOChr04g0151461.10	mRNA:Ha412HOChr04g0151461	NA	NA	SO:0000004	NA	NA	NA	NA
Ha412HOChr04	EuGene	exon	16849503	16849546	NA	+	NA	ID=exon:Ha412HOChr04g0151461.11;Parent=mRNA:Ha412HOChr04g0151461;Ontology_term=SO:0000004;	NA	exon:Ha412HOChr04g0151461.11	mRNA:Ha412HOChr04g0151461	NA	NA	SO:0000004	NA	NA	NA	NA
Ha412HOChr04	EuGene	exon	16850410	16850595	NA	+	NA	ID=exon:Ha412HOChr04g0151461.12;Parent=mRNA:Ha412HOChr04g0151461;Ontology_term=SO:0000004;	NA	exon:Ha412HOChr04g0151461.12	mRNA:Ha412HOChr04g0151461	NA	NA	SO:0000004	NA	NA	NA	NA
Ha412HOChr04	EuGene	exon	16851466	16851575	NA	+	NA	ID=exon:Ha412HOChr04g0151461.13;Parent=mRNA:Ha412HOChr04g0151461;Ontology_term=SO:0000004;	NA	exon:Ha412HOChr04g0151461.13	mRNA:Ha412HOChr04g0151461	NA	NA	SO:0000004	NA	NA	NA	NA
Ha412HOChr04	EuGene	exon	16853055	16853149	NA	+	NA	ID=exon:Ha412HOChr04g0151461.14;Parent=mRNA:Ha412HOChr04g0151461;Ontology_term=SO:0000004;	NA	exon:Ha412HOChr04g0151461.14	mRNA:Ha412HOChr04g0151461	NA	NA	SO:0000004	NA	NA	NA	NA
Ha412HOChr04	EuGene	exon	16853225	16853263	NA	+	NA	ID=exon:Ha412HOChr04g0151461.15;Parent=mRNA:Ha412HOChr04g0151461;Ontology_term=SO:0000004;	NA	exon:Ha412HOChr04g0151461.15	mRNA:Ha412HOChr04g0151461	NA	NA	SO:0000004	NA	NA	NA	NA
Ha412HOChr04	EuGene	exon	16854637	16854723	NA	+	NA	ID=exon:Ha412HOChr04g0151461.16;Parent=mRNA:Ha412HOChr04g0151461;Ontology_term=SO:0000004;	NA	exon:Ha412HOChr04g0151461.16	mRNA:Ha412HOChr04g0151461	NA	NA	SO:0000004	NA	NA	NA	NA
Ha412HOChr04	EuGene	exon	16854811	16854850	NA	+	NA	ID=exon:Ha412HOChr04g0151461.17;Parent=mRNA:Ha412HOChr04g0151461;Ontology_term=SO:0000004;	NA	exon:Ha412HOChr04g0151461.17	mRNA:Ha412HOChr04g0151461	NA	NA	SO:0000004	NA	NA	NA	NA
Ha412HOChr04	EuGene	exon	16855174	16855235	NA	+	NA	ID=exon:Ha412HOChr04g0151461.18;Parent=mRNA:Ha412HOChr04g0151461;Ontology_term=SO:0000004;	NA	exon:Ha412HOChr04g0151461.18	mRNA:Ha412HOChr04g0151461	NA	NA	SO:0000004	NA	NA	NA	NA
Ha412HOChr04	EuGene	exon	16855444	16855505	NA	+	NA	ID=exon:Ha412HOChr04g0151461.19;Parent=mRNA:Ha412HOChr04g0151461;Ontology_term=SO:0000004;	NA	exon:Ha412HOChr04g0151461.19	mRNA:Ha412HOChr04g0151461	NA	NA	SO:0000004	NA	NA	NA	NA
Ha412HOChr04	EuGene	exon	16855990	16856041	NA	+	NA	ID=exon:Ha412HOChr04g0151461.20;Parent=mRNA:Ha412HOChr04g0151461;Ontology_term=SO:0000004;	NA	exon:Ha412HOChr04g0151461.20	mRNA:Ha412HOChr04g0151461	NA	NA	SO:0000004	NA	NA	NA	NA
Ha412HOChr04	EuGene	exon	16856728	16857100	NA	+	NA	ID=exon:Ha412HOChr04g0151461.21;Parent=mRNA:Ha412HOChr04g0151461;Ontology_term=SO:0000202;	NA	exon:Ha412HOChr04g0151461.21	mRNA:Ha412HOChr04g0151461	NA	NA	SO:0000202	NA	NA	NA	NA
Ha412HOChr04	EuGene	five_prime_UTR	16844208	16844318	NA	+	NA	ID=five_prime_UTR:Ha412HOChr04g0151461.0;Parent=mRNA:Ha412HOChr04g0151461;Ontology_term=SO:0000204;est_cons=100.0;est_incons=0.0;	NA	five_prime_UTR:Ha412HOChr04g0151461.0	mRNA:Ha412HOChr04g0151461	NA	NA	SO:0000204	100.0	0.0	NA	NA
Ha412HOChr04	EuGene	five_prime_UTR	16844469	16844529	NA	+	NA	ID=five_prime_UTR:Ha412HOChr04g0151461.2;Parent=mRNA:Ha412HOChr04g0151461;Ontology_term=SO:0000204;est_cons=100.0;est_incons=0.0;	NA	five_prime_UTR:Ha412HOChr04g0151461.2	mRNA:Ha412HOChr04g0151461	NA	NA	SO:0000204	100.0	0.0	NA	NA
Ha412HOChr04	EuGene	CDS	16844530	16844745	NA	+	0	ID=CDS:Ha412HOChr04g0151461.1;Parent=mRNA:Ha412HOChr04g0151461;Ontology_term=SO:0000196;est_cons=100.0;est_incons=0.0;	NA	CDS:Ha412HOChr04g0151461.1	mRNA:Ha412HOChr04g0151461	NA	NA	SO:0000196	100.0	0.0	NA	NA
Ha412HOChr04	EuGene	CDS	16845626	16845880	NA	+	0	ID=CDS:Ha412HOChr04g0151461.2;Parent=mRNA:Ha412HOChr04g0151461;Ontology_term=SO:0000004;est_cons=100.0;est_incons=0.0;	NA	CDS:Ha412HOChr04g0151461.2	mRNA:Ha412HOChr04g0151461	NA	NA	SO:0000004	100.0	0.0	NA	NA
Ha412HOChr04	EuGene	CDS	16846100	16846224	NA	+	0	ID=CDS:Ha412HOChr04g0151461.3;Parent=mRNA:Ha412HOChr04g0151461;Ontology_term=SO:0000004;est_cons=100.0;est_incons=0.0;	NA	CDS:Ha412HOChr04g0151461.3	mRNA:Ha412HOChr04g0151461	NA	NA	SO:0000004	100.0	0.0	NA	NA
Ha412HOChr04	EuGene	CDS	16847255	16847299	NA	+	1	ID=CDS:Ha412HOChr04g0151461.4;Parent=mRNA:Ha412HOChr04g0151461;Ontology_term=SO:0000004;est_cons=100.0;est_incons=0.0;	NA	CDS:Ha412HOChr04g0151461.4	mRNA:Ha412HOChr04g0151461	NA	NA	SO:0000004	100.0	0.0	NA	NA
Ha412HOChr04	EuGene	CDS	16847387	16847468	NA	+	1	ID=CDS:Ha412HOChr04g0151461.5;Parent=mRNA:Ha412HOChr04g0151461;Ontology_term=SO:0000004;est_cons=100.0;est_incons=0.0;	NA	CDS:Ha412HOChr04g0151461.5	mRNA:Ha412HOChr04g0151461	NA	NA	SO:0000004	100.0	0.0	NA	NA
Ha412HOChr04	EuGene	CDS	16847574	16847642	NA	+	0	ID=CDS:Ha412HOChr04g0151461.6;Parent=mRNA:Ha412HOChr04g0151461;Ontology_term=SO:0000004;est_cons=100.0;est_incons=0.0;	NA	CDS:Ha412HOChr04g0151461.6	mRNA:Ha412HOChr04g0151461	NA	NA	SO:0000004	100.0	0.0	NA	NA
Ha412HOChr04	EuGene	CDS	16847738	16847908	NA	+	0	ID=CDS:Ha412HOChr04g0151461.7;Parent=mRNA:Ha412HOChr04g0151461;Ontology_term=SO:0000004;est_cons=100.0;est_incons=0.0;	NA	CDS:Ha412HOChr04g0151461.7	mRNA:Ha412HOChr04g0151461	NA	NA	SO:0000004	100.0	0.0	NA	NA
Ha412HOChr04	EuGene	CDS	16848052	16848117	NA	+	0	ID=CDS:Ha412HOChr04g0151461.8;Parent=mRNA:Ha412HOChr04g0151461;Ontology_term=SO:0000004;est_cons=100.0;est_incons=0.0;	NA	CDS:Ha412HOChr04g0151461.8	mRNA:Ha412HOChr04g0151461	NA	NA	SO:0000004	100.0	0.0	NA	NA
Ha412HOChr04	EuGene	CDS	16848493	16848561	NA	+	0	ID=CDS:Ha412HOChr04g0151461.9;Parent=mRNA:Ha412HOChr04g0151461;Ontology_term=SO:0000004;est_cons=100.0;est_incons=0.0;	NA	CDS:Ha412HOChr04g0151461.9	mRNA:Ha412HOChr04g0151461	NA	NA	SO:0000004	100.0	0.0	NA	NA
Ha412HOChr04	EuGene	CDS	16849263	16849397	NA	+	0	ID=CDS:Ha412HOChr04g0151461.10;Parent=mRNA:Ha412HOChr04g0151461;Ontology_term=SO:0000004;est_cons=100.0;est_incons=0.0;	NA	CDS:Ha412HOChr04g0151461.10	mRNA:Ha412HOChr04g0151461	NA	NA	SO:0000004	100.0	0.0	NA	NA
Ha412HOChr04	EuGene	CDS	16849503	16849546	NA	+	0	ID=CDS:Ha412HOChr04g0151461.11;Parent=mRNA:Ha412HOChr04g0151461;Ontology_term=SO:0000004;est_cons=100.0;est_incons=0.0;	NA	CDS:Ha412HOChr04g0151461.11	mRNA:Ha412HOChr04g0151461	NA	NA	SO:0000004	100.0	0.0	NA	NA
Ha412HOChr04	EuGene	CDS	16850410	16850595	NA	+	1	ID=CDS:Ha412HOChr04g0151461.12;Parent=mRNA:Ha412HOChr04g0151461;Ontology_term=SO:0000004;est_cons=100.0;est_incons=0.0;	NA	CDS:Ha412HOChr04g0151461.12	mRNA:Ha412HOChr04g0151461	NA	NA	SO:0000004	100.0	0.0	NA	NA
Ha412HOChr04	EuGene	CDS	16851466	16851575	NA	+	1	ID=CDS:Ha412HOChr04g0151461.13;Parent=mRNA:Ha412HOChr04g0151461;Ontology_term=SO:0000004;est_cons=100.0;est_incons=0.0;	NA	CDS:Ha412HOChr04g0151461.13	mRNA:Ha412HOChr04g0151461	NA	NA	SO:0000004	100.0	0.0	NA	NA
Ha412HOChr04	EuGene	CDS	16853055	16853149	NA	+	2	ID=CDS:Ha412HOChr04g0151461.14;Parent=mRNA:Ha412HOChr04g0151461;Ontology_term=SO:0000004;est_cons=100.0;est_incons=0.0;	NA	CDS:Ha412HOChr04g0151461.14	mRNA:Ha412HOChr04g0151461	NA	NA	SO:0000004	100.0	0.0	NA	NA
Ha412HOChr04	EuGene	CDS	16853225	16853263	NA	+	0	ID=CDS:Ha412HOChr04g0151461.15;Parent=mRNA:Ha412HOChr04g0151461;Ontology_term=SO:0000004;est_cons=100.0;est_incons=0.0;	NA	CDS:Ha412HOChr04g0151461.15	mRNA:Ha412HOChr04g0151461	NA	NA	SO:0000004	100.0	0.0	NA	NA
Ha412HOChr04	EuGene	CDS	16854637	16854723	NA	+	0	ID=CDS:Ha412HOChr04g0151461.16;Parent=mRNA:Ha412HOChr04g0151461;Ontology_term=SO:0000004;est_cons=100.0;est_incons=0.0;	NA	CDS:Ha412HOChr04g0151461.16	mRNA:Ha412HOChr04g0151461	NA	NA	SO:0000004	100.0	0.0	NA	NA
Ha412HOChr04	EuGene	CDS	16854811	16854850	NA	+	0	ID=CDS:Ha412HOChr04g0151461.17;Parent=mRNA:Ha412HOChr04g0151461;Ontology_term=SO:0000004;est_cons=100.0;est_incons=0.0;	NA	CDS:Ha412HOChr04g0151461.17	mRNA:Ha412HOChr04g0151461	NA	NA	SO:0000004	100.0	0.0	NA	NA
Ha412HOChr04	EuGene	CDS	16855174	16855235	NA	+	2	ID=CDS:Ha412HOChr04g0151461.18;Parent=mRNA:Ha412HOChr04g0151461;Ontology_term=SO:0000004;est_cons=100.0;est_incons=0.0;	NA	CDS:Ha412HOChr04g0151461.18	mRNA:Ha412HOChr04g0151461	NA	NA	SO:0000004	100.0	0.0	NA	NA
Ha412HOChr04	EuGene	CDS	16855444	16855505	NA	+	0	ID=CDS:Ha412HOChr04g0151461.19;Parent=mRNA:Ha412HOChr04g0151461;Ontology_term=SO:0000004;est_cons=100.0;est_incons=0.0;	NA	CDS:Ha412HOChr04g0151461.19	mRNA:Ha412HOChr04g0151461	NA	NA	SO:0000004	100.0	0.0	NA	NA
Ha412HOChr04	EuGene	CDS	16855990	16856041	NA	+	1	ID=CDS:Ha412HOChr04g0151461.20;Parent=mRNA:Ha412HOChr04g0151461;Ontology_term=SO:0000004;est_cons=100.0;est_incons=0.0;	NA	CDS:Ha412HOChr04g0151461.20	mRNA:Ha412HOChr04g0151461	NA	NA	SO:0000004	100.0	0.0	NA	NA
Ha412HOChr04	EuGene	CDS	16856728	16856733	NA	+	0	ID=CDS:Ha412HOChr04g0151461.21;Parent=mRNA:Ha412HOChr04g0151461;Ontology_term=SO:0000197;est_cons=100.0;est_incons=0.0;	NA	CDS:Ha412HOChr04g0151461.21	mRNA:Ha412HOChr04g0151461	NA	NA	SO:0000197	100.0	0.0	NA	NA
Ha412HOChr04	EuGene	three_prime_UTR	16856734	16857100	NA	+	NA	ID=three_prime_UTR:Ha412HOChr04g0151461.44;Parent=mRNA:Ha412HOChr04g0151461;Ontology_term=SO:0000205;est_cons=100.0;est_incons=0.0;	NA	three_prime_UTR:Ha412HOChr04g0151461.44	mRNA:Ha412HOChr04g0151461	NA	NA	SO:0000205	100.0	0.0	NA	NA
Ha412HOChr04	EuGene	gene	16882450	16891223	NA	-	NA	ID=gene:Ha412HOChr04g0151471;Name=Ha412HOChr04g0151471;locus_tag=Ha412HOChr04g0151471;	Ha412HOChr04g0151471	gene:Ha412HOChr04g0151471	NA	Ha412HOChr04g0151471	NA	NA	NA	NA	NA	NA
Ha412HOChr04	EuGene	mRNA	16882450	16891223	NA	-	NA	ID=mRNA:Ha412HOChr04g0151471;Parent=gene:Ha412HOChr04g0151471;Name=Ha412HOChr04g0151471;locus_tag=Ha412HOChr04g0151471;product=hypothetical%20protein;	Ha412HOChr04g0151471	mRNA:Ha412HOChr04g0151471	gene:Ha412HOChr04g0151471	Ha412HOChr04g0151471	hypothetical%20protein	NA	NA	NA	NA	NA
Ha412HOChr04	EuGene	exon	16882450	16883584	NA	-	NA	ID=exon:Ha412HOChr04g0151471.1;Parent=mRNA:Ha412HOChr04g0151471;Ontology_term=SO:0000147;	NA	exon:Ha412HOChr04g0151471.1	mRNA:Ha412HOChr04g0151471	NA	NA	SO:0000147	NA	NA	NA	NA
Ha412HOChr04	EuGene	exon	16891089	16891223	NA	-	NA	ID=exon:Ha412HOChr04g0151471.utr4;Parent=mRNA:Ha412HOChr04g0151471;Ontology_term=SO:0000204;	NA	exon:Ha412HOChr04g0151471.utr4	mRNA:Ha412HOChr04g0151471	NA	NA	SO:0000204	NA	NA	NA	NA
Ha412HOChr04	EuGene	three_prime_UTR	16882450	16882538	NA	-	NA	ID=three_prime_UTR:Ha412HOChr04g0151471.0;Parent=mRNA:Ha412HOChr04g0151471;Ontology_term=SO:0000205;est_cons=100.0;est_incons=0.0;	NA	three_prime_UTR:Ha412HOChr04g0151471.0	mRNA:Ha412HOChr04g0151471	NA	NA	SO:0000205	100.0	0.0	NA	NA
Ha412HOChr04	EuGene	CDS	16882539	16882700	NA	-	0	ID=CDS:Ha412HOChr04g0151471.1;Parent=mRNA:Ha412HOChr04g0151471;Ontology_term=SO:0005845;est_cons=100.0;est_incons=0.0;	NA	CDS:Ha412HOChr04g0151471.1	mRNA:Ha412HOChr04g0151471	NA	NA	SO:0005845	100.0	0.0	NA	NA
Ha412HOChr04	EuGene	five_prime_UTR	16882701	16883584	NA	-	NA	ID=five_prime_UTR:Ha412HOChr04g0151471.2;Parent=mRNA:Ha412HOChr04g0151471;Ontology_term=SO:0000204;est_cons=100.0;est_incons=0.0;	NA	five_prime_UTR:Ha412HOChr04g0151471.2	mRNA:Ha412HOChr04g0151471	NA	NA	SO:0000204	100.0	0.0	NA	NA
Ha412HOChr04	EuGene	five_prime_UTR	16891089	16891223	NA	-	NA	ID=five_prime_UTR:Ha412HOChr04g0151471.4;Parent=mRNA:Ha412HOChr04g0151471;Ontology_term=SO:0000204;est_cons=100.0;est_incons=0.0;	NA	five_prime_UTR:Ha412HOChr04g0151471.4	mRNA:Ha412HOChr04g0151471	NA	NA	SO:0000204	100.0	0.0	NA	NA
Ha412HOChr04	EuGene	gene	16901197	16903368	NA	+	NA	ID=gene:Ha412HOChr04g0151481;Name=Ha412HOChr04g0151481;locus_tag=Ha412HOChr04g0151481;	Ha412HOChr04g0151481	gene:Ha412HOChr04g0151481	NA	Ha412HOChr04g0151481	NA	NA	NA	NA	NA	NA
Ha412HOChr04	EuGene	mRNA	16901197	16903368	NA	+	NA	ID=mRNA:Ha412HOChr04g0151481;Parent=gene:Ha412HOChr04g0151481;Name=Ha412HOChr04g0151481;locus_tag=Ha412HOChr04g0151481;product=Putative%20transcriptional%20coactivator%20Hfi1%2FTranscriptional%20adapter%201;Ontology_term=GO:0000124,GO:0003713,GO:0004402,GO:0006357,GO:0043966,GO:1903508;	Ha412HOChr04g0151481	mRNA:Ha412HOChr04g0151481	gene:Ha412HOChr04g0151481	Ha412HOChr04g0151481	Putative%20transcriptional%20coactivator%20Hfi1%2FTranscriptional%20adapter%201	GO:0000124,GO:0003713,GO:0004402,GO:0006357,GO:0043966,GO:1903508	NA	NA	NA	NA
Ha412HOChr04	EuGene	exon	16901197	16901676	NA	+	NA	ID=exon:Ha412HOChr04g0151481.utr0;Parent=mRNA:Ha412HOChr04g0151481;Ontology_term=SO:0000204;	NA	exon:Ha412HOChr04g0151481.utr0	mRNA:Ha412HOChr04g0151481	NA	NA	SO:0000204	NA	NA	NA	NA
Ha412HOChr04	EuGene	exon	16901798	16903368	NA	+	NA	ID=exon:Ha412HOChr04g0151481.1;Parent=mRNA:Ha412HOChr04g0151481;Ontology_term=SO:0000147;	NA	exon:Ha412HOChr04g0151481.1	mRNA:Ha412HOChr04g0151481	NA	NA	SO:0000147	NA	NA	NA	NA
Ha412HOChr04	EuGene	five_prime_UTR	16901197	16901676	NA	+	NA	ID=five_prime_UTR:Ha412HOChr04g0151481.0;Parent=mRNA:Ha412HOChr04g0151481;Ontology_term=SO:0000204;est_cons=100.0;est_incons=0.0;	NA	five_prime_UTR:Ha412HOChr04g0151481.0	mRNA:Ha412HOChr04g0151481	NA	NA	SO:0000204	100.0	0.0	NA	NA
Ha412HOChr04	EuGene	five_prime_UTR	16901798	16902144	NA	+	NA	ID=five_prime_UTR:Ha412HOChr04g0151481.2;Parent=mRNA:Ha412HOChr04g0151481;Ontology_term=SO:0000204;est_cons=100.0;est_incons=0.0;	NA	five_prime_UTR:Ha412HOChr04g0151481.2	mRNA:Ha412HOChr04g0151481	NA	NA	SO:0000204	100.0	0.0	NA	NA
Ha412HOChr04	EuGene	CDS	16902145	16903005	NA	+	0	ID=CDS:Ha412HOChr04g0151481.1;Parent=mRNA:Ha412HOChr04g0151481;Ontology_term=SO:0005845;est_cons=100.0;est_incons=0.0;	NA	CDS:Ha412HOChr04g0151481.1	mRNA:Ha412HOChr04g0151481	NA	NA	SO:0005845	100.0	0.0	NA	NA
Ha412HOChr04	EuGene	three_prime_UTR	16903006	16903368	NA	+	NA	ID=three_prime_UTR:Ha412HOChr04g0151481.4;Parent=mRNA:Ha412HOChr04g0151481;Ontology_term=SO:0000205;est_cons=100.0;est_incons=0.0;	NA	three_prime_UTR:Ha412HOChr04g0151481.4	mRNA:Ha412HOChr04g0151481	NA	NA	SO:0000205	100.0	0.0	NA	NA
Ha412HOChr04	EuGene	gene	16907763	16912466	NA	-	NA	ID=gene:Ha412HOChr04g0151491;Name=Ha412HOChr04g0151491;locus_tag=Ha412HOChr04g0151491;	Ha412HOChr04g0151491	gene:Ha412HOChr04g0151491	NA	Ha412HOChr04g0151491	NA	NA	NA	NA	NA	NA
Ha412HOChr04	EuGene	mRNA	16907763	16912466	NA	-	NA	ID=mRNA:Ha412HOChr04g0151491;Parent=gene:Ha412HOChr04g0151491;Name=Ha412HOChr04g0151491;locus_tag=Ha412HOChr04g0151491;product=hypothetical%20protein;	Ha412HOChr04g0151491	mRNA:Ha412HOChr04g0151491	gene:Ha412HOChr04g0151491	Ha412HOChr04g0151491	hypothetical%20protein	NA	NA	NA	NA	NA
Ha412HOChr04	EuGene	exon	16907763	16908733	NA	-	NA	ID=exon:Ha412HOChr04g0151491.2;Parent=mRNA:Ha412HOChr04g0151491;Ontology_term=SO:0000202;	NA	exon:Ha412HOChr04g0151491.2	mRNA:Ha412HOChr04g0151491	NA	NA	SO:0000202	NA	NA	NA	NA
Ha412HOChr04	EuGene	exon	16911971	16912466	NA	-	NA	ID=exon:Ha412HOChr04g0151491.1;Parent=mRNA:Ha412HOChr04g0151491;Ontology_term=SO:0000200;	NA	exon:Ha412HOChr04g0151491.1	mRNA:Ha412HOChr04g0151491	NA	NA	SO:0000200	NA	NA	NA	NA
Ha412HOChr04	EuGene	three_prime_UTR	16907763	16908533	NA	-	NA	ID=three_prime_UTR:Ha412HOChr04g0151491.0;Parent=mRNA:Ha412HOChr04g0151491;Ontology_term=SO:0000205;est_cons=100.0;est_incons=0.0;	NA	three_prime_UTR:Ha412HOChr04g0151491.0	mRNA:Ha412HOChr04g0151491	NA	NA	SO:0000205	100.0	0.0	NA	NA
Ha412HOChr04	EuGene	CDS	16908534	16908733	NA	-	2	ID=CDS:Ha412HOChr04g0151491.2;Parent=mRNA:Ha412HOChr04g0151491;Ontology_term=SO:0000197;est_cons=100.0;est_incons=0.0;	NA	CDS:Ha412HOChr04g0151491.2	mRNA:Ha412HOChr04g0151491	NA	NA	SO:0000197	100.0	0.0	NA	NA
Ha412HOChr04	EuGene	CDS	16911971	16912052	NA	-	0	ID=CDS:Ha412HOChr04g0151491.1;Parent=mRNA:Ha412HOChr04g0151491;Ontology_term=SO:0000196;est_cons=100.0;est_incons=0.0;	NA	CDS:Ha412HOChr04g0151491.1	mRNA:Ha412HOChr04g0151491	NA	NA	SO:0000196	100.0	0.0	NA	NA
Ha412HOChr04	EuGene	five_prime_UTR	16912053	16912466	NA	-	NA	ID=five_prime_UTR:Ha412HOChr04g0151491.4;Parent=mRNA:Ha412HOChr04g0151491;Ontology_term=SO:0000204;est_cons=100.0;est_incons=0.0;	NA	five_prime_UTR:Ha412HOChr04g0151491.4	mRNA:Ha412HOChr04g0151491	NA	NA	SO:0000204	100.0	0.0	NA	NA
Ha412HOChr04	EuGene	gene	16922036	16922350	NA	+	NA	ID=gene:Ha412HOChr04g0151501;Name=Ha412HOChr04g0151501;locus_tag=Ha412HOChr04g0151501;	Ha412HOChr04g0151501	gene:Ha412HOChr04g0151501	NA	Ha412HOChr04g0151501	NA	NA	NA	NA	NA	NA
Ha412HOChr04	EuGene	mRNA	16922036	16922350	NA	+	NA	ID=mRNA:Ha412HOChr04g0151501;Parent=gene:Ha412HOChr04g0151501;Name=Ha412HOChr04g0151501;locus_tag=Ha412HOChr04g0151501;product=hypothetical%20protein;Ontology_term=GO:0005794,GO:0016021,GO:0016757;	Ha412HOChr04g0151501	mRNA:Ha412HOChr04g0151501	gene:Ha412HOChr04g0151501	Ha412HOChr04g0151501	hypothetical%20protein	GO:0005794,GO:0016021,GO:0016757	NA	NA	NA	NA
Ha412HOChr04	EuGene	exon	16922036	16922350	NA	+	NA	ID=exon:Ha412HOChr04g0151501.1;Parent=mRNA:Ha412HOChr04g0151501;Ontology_term=SO:0000147;	NA	exon:Ha412HOChr04g0151501.1	mRNA:Ha412HOChr04g0151501	NA	NA	SO:0000147	NA	NA	NA	NA
Ha412HOChr04	EuGene	CDS	16922036	16922350	NA	+	0	ID=CDS:Ha412HOChr04g0151501.1;Parent=mRNA:Ha412HOChr04g0151501;Ontology_term=SO:0005845;est_cons=0.0;est_incons=0.0;	NA	CDS:Ha412HOChr04g0151501.1	mRNA:Ha412HOChr04g0151501	NA	NA	SO:0005845	0.0	0.0	NA	NA
Ha412HOChr04	EuGene	gene	16949584	16950883	NA	-	NA	ID=gene:Ha412HOChr04g0151511;Name=Ha412HOChr04g0151511;locus_tag=Ha412HOChr04g0151511;	Ha412HOChr04g0151511	gene:Ha412HOChr04g0151511	NA	Ha412HOChr04g0151511	NA	NA	NA	NA	NA	NA
Ha412HOChr04	EuGene	mRNA	16949584	16950883	NA	-	NA	ID=mRNA:Ha412HOChr04g0151511;Parent=gene:Ha412HOChr04g0151511;Name=Ha412HOChr04g0151511;locus_tag=Ha412HOChr04g0151511;product=hypothetical%20protein;	Ha412HOChr04g0151511	mRNA:Ha412HOChr04g0151511	gene:Ha412HOChr04g0151511	Ha412HOChr04g0151511	hypothetical%20protein	NA	NA	NA	NA	NA
Ha412HOChr04	EuGene	exon	16949584	16949774	NA	-	NA	ID=exon:Ha412HOChr04g0151511.utr0;Parent=mRNA:Ha412HOChr04g0151511;Ontology_term=SO:0000205;	NA	exon:Ha412HOChr04g0151511.utr0	mRNA:Ha412HOChr04g0151511	NA	NA	SO:0000205	NA	NA	NA	NA
Ha412HOChr04	EuGene	exon	16949884	16950004	NA	-	NA	ID=exon:Ha412HOChr04g0151511.utr2;Parent=mRNA:Ha412HOChr04g0151511;Ontology_term=SO:0000205;	NA	exon:Ha412HOChr04g0151511.utr2	mRNA:Ha412HOChr04g0151511	NA	NA	SO:0000205	NA	NA	NA	NA
Ha412HOChr04	EuGene	exon	16950118	16950883	NA	-	NA	ID=exon:Ha412HOChr04g0151511.1;Parent=mRNA:Ha412HOChr04g0151511;Ontology_term=SO:0000147;	NA	exon:Ha412HOChr04g0151511.1	mRNA:Ha412HOChr04g0151511	NA	NA	SO:0000147	NA	NA	NA	NA
Ha412HOChr04	EuGene	three_prime_UTR	16949584	16949774	NA	-	NA	ID=three_prime_UTR:Ha412HOChr04g0151511.0;Parent=mRNA:Ha412HOChr04g0151511;Ontology_term=SO:0000205;est_cons=100.0;est_incons=0.0;	NA	three_prime_UTR:Ha412HOChr04g0151511.0	mRNA:Ha412HOChr04g0151511	NA	NA	SO:0000205	100.0	0.0	NA	NA
Ha412HOChr04	EuGene	three_prime_UTR	16949884	16950004	NA	-	NA	ID=three_prime_UTR:Ha412HOChr04g0151511.2;Parent=mRNA:Ha412HOChr04g0151511;Ontology_term=SO:0000205;est_cons=100.0;est_incons=0.0;	NA	three_prime_UTR:Ha412HOChr04g0151511.2	mRNA:Ha412HOChr04g0151511	NA	NA	SO:0000205	100.0	0.0	NA	NA
Ha412HOChr04	EuGene	three_prime_UTR	16950118	16950691	NA	-	NA	ID=three_prime_UTR:Ha412HOChr04g0151511.4;Parent=mRNA:Ha412HOChr04g0151511;Ontology_term=SO:0000205;est_cons=85.7;est_incons=0.0;	NA	three_prime_UTR:Ha412HOChr04g0151511.4	mRNA:Ha412HOChr04g0151511	NA	NA	SO:0000205	85.7	0.0	NA	NA
Ha412HOChr04	EuGene	CDS	16950692	16950883	NA	-	0	ID=CDS:Ha412HOChr04g0151511.1;Parent=mRNA:Ha412HOChr04g0151511;Ontology_term=SO:0005845;est_cons=0.0;est_incons=0.0;	NA	CDS:Ha412HOChr04g0151511.1	mRNA:Ha412HOChr04g0151511	NA	NA	SO:0005845	0.0	0.0	NA	NA
Ha412HOChr04	EuGene	gene	16973742	16974285	NA	-	NA	ID=gene:Ha412HOChr04g0151521;Name=Ha412HOChr04g0151521;locus_tag=Ha412HOChr04g0151521;	Ha412HOChr04g0151521	gene:Ha412HOChr04g0151521	NA	Ha412HOChr04g0151521	NA	NA	NA	NA	NA	NA
Ha412HOChr04	EuGene	mRNA	16973742	16974285	NA	-	NA	ID=mRNA:Ha412HOChr04g0151521;Parent=gene:Ha412HOChr04g0151521;Name=Ha412HOChr04g0151521;locus_tag=Ha412HOChr04g0151521;product=Putative%20staphylococcal%20nuclease%20%28SNase-like%29%2C%20SNase-like%2C%20superfamily;Ontology_term=GO:0003676,GO:0004518,GO:0004812,GO:0005524,GO:0046872,GO:0006418,GO:0090305;	Ha412HOChr04g0151521	mRNA:Ha412HOChr04g0151521	gene:Ha412HOChr04g0151521	Ha412HOChr04g0151521	Putative%20staphylococcal%20nuclease%20%28SNase-like%29%2C%20SNase-like%2C%20superfamily	GO:0003676,GO:0004518,GO:0004812,GO:0005524,GO:0046872,GO:0006418,GO:0090305	NA	NA	NA	NA
Ha412HOChr04	EuGene	exon	16973742	16973951	NA	-	NA	ID=exon:Ha412HOChr04g0151521.2;Parent=mRNA:Ha412HOChr04g0151521;Ontology_term=SO:0000202;	NA	exon:Ha412HOChr04g0151521.2	mRNA:Ha412HOChr04g0151521	NA	NA	SO:0000202	NA	NA	NA	NA
Ha412HOChr04	EuGene	exon	16974024	16974285	NA	-	NA	ID=exon:Ha412HOChr04g0151521.1;Parent=mRNA:Ha412HOChr04g0151521;Ontology_term=SO:0000200;	NA	exon:Ha412HOChr04g0151521.1	mRNA:Ha412HOChr04g0151521	NA	NA	SO:0000200	NA	NA	NA	NA
Ha412HOChr04	EuGene	three_prime_UTR	16973742	16973852	NA	-	NA	ID=three_prime_UTR:Ha412HOChr04g0151521.0;Parent=mRNA:Ha412HOChr04g0151521;Ontology_term=SO:0000205;est_cons=100.0;est_incons=0.0;	NA	three_prime_UTR:Ha412HOChr04g0151521.0	mRNA:Ha412HOChr04g0151521	NA	NA	SO:0000205	100.0	0.0	NA	NA
Ha412HOChr04	EuGene	CDS	16973853	16973951	NA	-	0	ID=CDS:Ha412HOChr04g0151521.2;Parent=mRNA:Ha412HOChr04g0151521;Ontology_term=SO:0000197;est_cons=100.0;est_incons=0.0;	NA	CDS:Ha412HOChr04g0151521.2	mRNA:Ha412HOChr04g0151521	NA	NA	SO:0000197	100.0	0.0	NA	NA
Ha412HOChr04	EuGene	CDS	16974024	16974107	NA	-	0	ID=CDS:Ha412HOChr04g0151521.1;Parent=mRNA:Ha412HOChr04g0151521;Ontology_term=SO:0000196;est_cons=100.0;est_incons=0.0;	NA	CDS:Ha412HOChr04g0151521.1	mRNA:Ha412HOChr04g0151521	NA	NA	SO:0000196	100.0	0.0	NA	NA
Ha412HOChr04	EuGene	five_prime_UTR	16974108	16974285	NA	-	NA	ID=five_prime_UTR:Ha412HOChr04g0151521.4;Parent=mRNA:Ha412HOChr04g0151521;Ontology_term=SO:0000204;est_cons=100.0;est_incons=0.0;	NA	five_prime_UTR:Ha412HOChr04g0151521.4	mRNA:Ha412HOChr04g0151521	NA	NA	SO:0000204	100.0	0.0	NA	NA
Ha412HOChr04	EuGene	gene	16974287	16976447	NA	-	NA	ID=gene:Ha412HOChr04g0151531;Name=Ha412HOChr04g0151531;locus_tag=Ha412HOChr04g0151531;	Ha412HOChr04g0151531	gene:Ha412HOChr04g0151531	NA	Ha412HOChr04g0151531	NA	NA	NA	NA	NA	NA
Ha412HOChr04	EuGene	mRNA	16974287	16976447	NA	-	NA	ID=mRNA:Ha412HOChr04g0151531;Parent=gene:Ha412HOChr04g0151531;Name=Ha412HOChr04g0151531;locus_tag=Ha412HOChr04g0151531;product=Putative%20staphylococcal%20nuclease%20%28SNase-like%29;Ontology_term=GO:0005634,GO:0005737,GO:0003676,GO:0004518,GO:0004812,GO:0005524,GO:0046872,GO:0006418,GO:0090305;	Ha412HOChr04g0151531	mRNA:Ha412HOChr04g0151531	gene:Ha412HOChr04g0151531	Ha412HOChr04g0151531	Putative%20staphylococcal%20nuclease%20%28SNase-like%29	GO:0005634,GO:0005737,GO:0003676,GO:0004518,GO:0004812,GO:0005524,GO:0046872,GO:0006418,GO:0090305	NA	NA	NA	NA
Ha412HOChr04	EuGene	exon	16974287	16974849	NA	-	NA	ID=exon:Ha412HOChr04g0151531.5;Parent=mRNA:Ha412HOChr04g0151531;Ontology_term=SO:0000202;	NA	exon:Ha412HOChr04g0151531.5	mRNA:Ha412HOChr04g0151531	NA	NA	SO:0000202	NA	NA	NA	NA
Ha412HOChr04	EuGene	exon	16975102	16975277	NA	-	NA	ID=exon:Ha412HOChr04g0151531.4;Parent=mRNA:Ha412HOChr04g0151531;Ontology_term=SO:0000004;	NA	exon:Ha412HOChr04g0151531.4	mRNA:Ha412HOChr04g0151531	NA	NA	SO:0000004	NA	NA	NA	NA
Ha412HOChr04	EuGene	exon	16975382	16975534	NA	-	NA	ID=exon:Ha412HOChr04g0151531.3;Parent=mRNA:Ha412HOChr04g0151531;Ontology_term=SO:0000004;	NA	exon:Ha412HOChr04g0151531.3	mRNA:Ha412HOChr04g0151531	NA	NA	SO:0000004	NA	NA	NA	NA
Ha412HOChr04	EuGene	exon	16975767	16975824	NA	-	NA	ID=exon:Ha412HOChr04g0151531.2;Parent=mRNA:Ha412HOChr04g0151531;Ontology_term=SO:0000004;	NA	exon:Ha412HOChr04g0151531.2	mRNA:Ha412HOChr04g0151531	NA	NA	SO:0000004	NA	NA	NA	NA
Ha412HOChr04	EuGene	exon	16975980	16976447	NA	-	NA	ID=exon:Ha412HOChr04g0151531.1;Parent=mRNA:Ha412HOChr04g0151531;Ontology_term=SO:0000200;	NA	exon:Ha412HOChr04g0151531.1	mRNA:Ha412HOChr04g0151531	NA	NA	SO:0000200	NA	NA	NA	NA
Ha412HOChr04	EuGene	three_prime_UTR	16974287	16974668	NA	-	NA	ID=three_prime_UTR:Ha412HOChr04g0151531.0;Parent=mRNA:Ha412HOChr04g0151531;Ontology_term=SO:0000205;est_cons=100.0;est_incons=0.0;	NA	three_prime_UTR:Ha412HOChr04g0151531.0	mRNA:Ha412HOChr04g0151531	NA	NA	SO:0000205	100.0	0.0	NA	NA
Ha412HOChr04	EuGene	CDS	16974669	16974849	NA	-	1	ID=CDS:Ha412HOChr04g0151531.5;Parent=mRNA:Ha412HOChr04g0151531;Ontology_term=SO:0000197;est_cons=100.0;est_incons=0.0;	NA	CDS:Ha412HOChr04g0151531.5	mRNA:Ha412HOChr04g0151531	NA	NA	SO:0000197	100.0	0.0	NA	NA
Ha412HOChr04	EuGene	CDS	16975102	16975277	NA	-	0	ID=CDS:Ha412HOChr04g0151531.4;Parent=mRNA:Ha412HOChr04g0151531;Ontology_term=SO:0000004;est_cons=100.0;est_incons=0.0;	NA	CDS:Ha412HOChr04g0151531.4	mRNA:Ha412HOChr04g0151531	NA	NA	SO:0000004	100.0	0.0	NA	NA
Ha412HOChr04	EuGene	CDS	16975382	16975534	NA	-	0	ID=CDS:Ha412HOChr04g0151531.3;Parent=mRNA:Ha412HOChr04g0151531;Ontology_term=SO:0000004;est_cons=100.0;est_incons=0.0;	NA	CDS:Ha412HOChr04g0151531.3	mRNA:Ha412HOChr04g0151531	NA	NA	SO:0000004	100.0	0.0	NA	NA
Ha412HOChr04	EuGene	CDS	16975767	16975824	NA	-	1	ID=CDS:Ha412HOChr04g0151531.2;Parent=mRNA:Ha412HOChr04g0151531;Ontology_term=SO:0000004;est_cons=100.0;est_incons=0.0;	NA	CDS:Ha412HOChr04g0151531.2	mRNA:Ha412HOChr04g0151531	NA	NA	SO:0000004	100.0	0.0	NA	NA
Ha412HOChr04	EuGene	CDS	16975980	16976011	NA	-	0	ID=CDS:Ha412HOChr04g0151531.1;Parent=mRNA:Ha412HOChr04g0151531;Ontology_term=SO:0000196;est_cons=100.0;est_incons=0.0;	NA	CDS:Ha412HOChr04g0151531.1	mRNA:Ha412HOChr04g0151531	NA	NA	SO:0000196	100.0	0.0	NA	NA
Ha412HOChr04	EuGene	five_prime_UTR	16976012	16976447	NA	-	NA	ID=five_prime_UTR:Ha412HOChr04g0151531.10;Parent=mRNA:Ha412HOChr04g0151531;Ontology_term=SO:0000204;est_cons=100.0;est_incons=0.0;	NA	five_prime_UTR:Ha412HOChr04g0151531.10	mRNA:Ha412HOChr04g0151531	NA	NA	SO:0000204	100.0	0.0	NA	NA
Ha412HOChr04	EuGene	gene	16980520	16983276	NA	-	NA	ID=gene:Ha412HOChr04g0151541;Name=Ha412HOChr04g0151541;locus_tag=Ha412HOChr04g0151541;	Ha412HOChr04g0151541	gene:Ha412HOChr04g0151541	NA	Ha412HOChr04g0151541	NA	NA	NA	NA	NA	NA
Ha412HOChr04	EuGene	mRNA	16980520	16983276	NA	-	NA	ID=mRNA:Ha412HOChr04g0151541;Parent=gene:Ha412HOChr04g0151541;Name=Ha412HOChr04g0151541;locus_tag=Ha412HOChr04g0151541;product=hypothetical%20protein;Ontology_term=GO:0016021;	Ha412HOChr04g0151541	mRNA:Ha412HOChr04g0151541	gene:Ha412HOChr04g0151541	Ha412HOChr04g0151541	hypothetical%20protein	GO:0016021	NA	NA	NA	NA
Ha412HOChr04	EuGene	exon	16980520	16980982	NA	-	NA	ID=exon:Ha412HOChr04g0151541.utr0;Parent=mRNA:Ha412HOChr04g0151541;Ontology_term=SO:0000205;	NA	exon:Ha412HOChr04g0151541.utr0	mRNA:Ha412HOChr04g0151541	NA	NA	SO:0000205	NA	NA	NA	NA
Ha412HOChr04	EuGene	exon	16981471	16981565	NA	-	NA	ID=exon:Ha412HOChr04g0151541.4;Parent=mRNA:Ha412HOChr04g0151541;Ontology_term=SO:0000202;	NA	exon:Ha412HOChr04g0151541.4	mRNA:Ha412HOChr04g0151541	NA	NA	SO:0000202	NA	NA	NA	NA
Ha412HOChr04	EuGene	exon	16982523	16982675	NA	-	NA	ID=exon:Ha412HOChr04g0151541.3;Parent=mRNA:Ha412HOChr04g0151541;Ontology_term=SO:0000004;	NA	exon:Ha412HOChr04g0151541.3	mRNA:Ha412HOChr04g0151541	NA	NA	SO:0000004	NA	NA	NA	NA
Ha412HOChr04	EuGene	exon	16982802	16982815	NA	-	NA	ID=exon:Ha412HOChr04g0151541.2;Parent=mRNA:Ha412HOChr04g0151541;Ontology_term=SO:0000004;	NA	exon:Ha412HOChr04g0151541.2	mRNA:Ha412HOChr04g0151541	NA	NA	SO:0000004	NA	NA	NA	NA
Ha412HOChr04	EuGene	exon	16982877	16983276	NA	-	NA	ID=exon:Ha412HOChr04g0151541.1;Parent=mRNA:Ha412HOChr04g0151541;Ontology_term=SO:0000200;	NA	exon:Ha412HOChr04g0151541.1	mRNA:Ha412HOChr04g0151541	NA	NA	SO:0000200	NA	NA	NA	NA
Ha412HOChr04	EuGene	three_prime_UTR	16980520	16980982	NA	-	NA	ID=three_prime_UTR:Ha412HOChr04g0151541.0;Parent=mRNA:Ha412HOChr04g0151541;Ontology_term=SO:0000205;est_cons=100.0;est_incons=0.0;	NA	three_prime_UTR:Ha412HOChr04g0151541.0	mRNA:Ha412HOChr04g0151541	NA	NA	SO:0000205	100.0	0.0	NA	NA
Ha412HOChr04	EuGene	three_prime_UTR	16981471	16981479	NA	-	NA	ID=three_prime_UTR:Ha412HOChr04g0151541.2;Parent=mRNA:Ha412HOChr04g0151541;Ontology_term=SO:0000205;est_cons=100.0;est_incons=0.0;	NA	three_prime_UTR:Ha412HOChr04g0151541.2	mRNA:Ha412HOChr04g0151541	NA	NA	SO:0000205	100.0	0.0	NA	NA
Ha412HOChr04	EuGene	CDS	16981480	16981565	NA	-	2	ID=CDS:Ha412HOChr04g0151541.4;Parent=mRNA:Ha412HOChr04g0151541;Ontology_term=SO:0000197;est_cons=100.0;est_incons=0.0;	NA	CDS:Ha412HOChr04g0151541.4	mRNA:Ha412HOChr04g0151541	NA	NA	SO:0000197	100.0	0.0	NA	NA
Ha412HOChr04	EuGene	CDS	16982523	16982675	NA	-	2	ID=CDS:Ha412HOChr04g0151541.3;Parent=mRNA:Ha412HOChr04g0151541;Ontology_term=SO:0000004;est_cons=100.0;est_incons=0.0;	NA	CDS:Ha412HOChr04g0151541.3	mRNA:Ha412HOChr04g0151541	NA	NA	SO:0000004	100.0	0.0	NA	NA
Ha412HOChr04	EuGene	CDS	16982802	16982815	NA	-	1	ID=CDS:Ha412HOChr04g0151541.2;Parent=mRNA:Ha412HOChr04g0151541;Ontology_term=SO:0000004;est_cons=0.0;est_incons=100.0;	NA	CDS:Ha412HOChr04g0151541.2	mRNA:Ha412HOChr04g0151541	NA	NA	SO:0000004	0.0	100.0	NA	NA
Ha412HOChr04	EuGene	CDS	16982877	16983118	NA	-	0	ID=CDS:Ha412HOChr04g0151541.1;Parent=mRNA:Ha412HOChr04g0151541;Ontology_term=SO:0000196;est_cons=100.0;est_incons=0.0;	NA	CDS:Ha412HOChr04g0151541.1	mRNA:Ha412HOChr04g0151541	NA	NA	SO:0000196	100.0	0.0	NA	NA
Ha412HOChr04	EuGene	five_prime_UTR	16983119	16983276	NA	-	NA	ID=five_prime_UTR:Ha412HOChr04g0151541.10;Parent=mRNA:Ha412HOChr04g0151541;Ontology_term=SO:0000204;est_cons=100.0;est_incons=0.0;	NA	five_prime_UTR:Ha412HOChr04g0151541.10	mRNA:Ha412HOChr04g0151541	NA	NA	SO:0000204	100.0	0.0	NA	NA
Ha412HOChr04	EuGene	gene	17067588	17069099	NA	-	NA	ID=gene:Ha412HOChr04g0151551;Name=Ha412HOChr04g0151551;locus_tag=Ha412HOChr04g0151551;	Ha412HOChr04g0151551	gene:Ha412HOChr04g0151551	NA	Ha412HOChr04g0151551	NA	NA	NA	NA	NA	NA
Ha412HOChr04	EuGene	mRNA	17067588	17069099	NA	-	NA	ID=mRNA:Ha412HOChr04g0151551;Parent=gene:Ha412HOChr04g0151551;Name=Ha412HOChr04g0151551;locus_tag=Ha412HOChr04g0151551;product=hypothetical%20protein;	Ha412HOChr04g0151551	mRNA:Ha412HOChr04g0151551	gene:Ha412HOChr04g0151551	Ha412HOChr04g0151551	hypothetical%20protein	NA	NA	NA	NA	NA
Ha412HOChr04	EuGene	exon	17067588	17067722	NA	-	NA	ID=exon:Ha412HOChr04g0151551.utr0;Parent=mRNA:Ha412HOChr04g0151551;Ontology_term=SO:0000205;	NA	exon:Ha412HOChr04g0151551.utr0	mRNA:Ha412HOChr04g0151551	NA	NA	SO:0000205	NA	NA	NA	NA
Ha412HOChr04	EuGene	exon	17068733	17069099	NA	-	NA	ID=exon:Ha412HOChr04g0151551.1;Parent=mRNA:Ha412HOChr04g0151551;Ontology_term=SO:0000147;	NA	exon:Ha412HOChr04g0151551.1	mRNA:Ha412HOChr04g0151551	NA	NA	SO:0000147	NA	NA	NA	NA
Ha412HOChr04	EuGene	three_prime_UTR	17067588	17067722	NA	-	NA	ID=three_prime_UTR:Ha412HOChr04g0151551.0;Parent=mRNA:Ha412HOChr04g0151551;Ontology_term=SO:0000205;est_cons=87.4;est_incons=12.6;	NA	three_prime_UTR:Ha412HOChr04g0151551.0	mRNA:Ha412HOChr04g0151551	NA	NA	SO:0000205	87.4	12.6	NA	NA
Ha412HOChr04	EuGene	three_prime_UTR	17068733	17068919	NA	-	NA	ID=three_prime_UTR:Ha412HOChr04g0151551.2;Parent=mRNA:Ha412HOChr04g0151551;Ontology_term=SO:0000205;est_cons=100.0;est_incons=0.0;	NA	three_prime_UTR:Ha412HOChr04g0151551.2	mRNA:Ha412HOChr04g0151551	NA	NA	SO:0000205	100.0	0.0	NA	NA
Ha412HOChr04	EuGene	CDS	17068920	17069099	NA	-	0	ID=CDS:Ha412HOChr04g0151551.1;Parent=mRNA:Ha412HOChr04g0151551;Ontology_term=SO:0005845;est_cons=52.2;est_incons=0.0;	NA	CDS:Ha412HOChr04g0151551.1	mRNA:Ha412HOChr04g0151551	NA	NA	SO:0005845	52.2	0.0	NA	NA
Ha412HOChr04	EuGene	gene	17104361	17107584	NA	+	NA	ID=gene:Ha412HOChr04g0151561;Name=Ha412HOChr04g0151561;locus_tag=Ha412HOChr04g0151561;	Ha412HOChr04g0151561	gene:Ha412HOChr04g0151561	NA	Ha412HOChr04g0151561	NA	NA	NA	NA	NA	NA
Ha412HOChr04	EuGene	mRNA	17104361	17107584	NA	+	NA	ID=mRNA:Ha412HOChr04g0151561;Parent=gene:Ha412HOChr04g0151561;Name=Ha412HOChr04g0151561;locus_tag=Ha412HOChr04g0151561;product=Putative%20NAD%28P%29H%20oxidase%20%28H%282%29O%282%29-forming%29;Ontology_term=GO:0016021,GO:0004601,GO:0005509,GO:0050664,GO:0055114,GO:0098869;ec_number=1.6.3.1;	Ha412HOChr04g0151561	mRNA:Ha412HOChr04g0151561	gene:Ha412HOChr04g0151561	Ha412HOChr04g0151561	Putative%20NAD%28P%29H%20oxidase%20%28H%282%29O%282%29-forming%29	GO:0016021,GO:0004601,GO:0005509,GO:0050664,GO:0055114,GO:0098869	NA	NA	1.6.3.1	NA
Ha412HOChr04	EuGene	exon	17104361	17104739	NA	+	NA	ID=exon:Ha412HOChr04g0151561.1;Parent=mRNA:Ha412HOChr04g0151561;Ontology_term=SO:0000200;	NA	exon:Ha412HOChr04g0151561.1	mRNA:Ha412HOChr04g0151561	NA	NA	SO:0000200	NA	NA	NA	NA
Ha412HOChr04	EuGene	exon	17105372	17105534	NA	+	NA	ID=exon:Ha412HOChr04g0151561.2;Parent=mRNA:Ha412HOChr04g0151561;Ontology_term=SO:0000004;	NA	exon:Ha412HOChr04g0151561.2	mRNA:Ha412HOChr04g0151561	NA	NA	SO:0000004	NA	NA	NA	NA
Ha412HOChr04	EuGene	exon	17105668	17105716	NA	+	NA	ID=exon:Ha412HOChr04g0151561.3;Parent=mRNA:Ha412HOChr04g0151561;Ontology_term=SO:0000004;	NA	exon:Ha412HOChr04g0151561.3	mRNA:Ha412HOChr04g0151561	NA	NA	SO:0000004	NA	NA	NA	NA
Ha412HOChr04	EuGene	exon	17105908	17106021	NA	+	NA	ID=exon:Ha412HOChr04g0151561.4;Parent=mRNA:Ha412HOChr04g0151561;Ontology_term=SO:0000004;	NA	exon:Ha412HOChr04g0151561.4	mRNA:Ha412HOChr04g0151561	NA	NA	SO:0000004	NA	NA	NA	NA
Ha412HOChr04	EuGene	exon	17106186	17106596	NA	+	NA	ID=exon:Ha412HOChr04g0151561.5;Parent=mRNA:Ha412HOChr04g0151561;Ontology_term=SO:0000004;	NA	exon:Ha412HOChr04g0151561.5	mRNA:Ha412HOChr04g0151561	NA	NA	SO:0000004	NA	NA	NA	NA
Ha412HOChr04	EuGene	exon	17106714	17107178	NA	+	NA	ID=exon:Ha412HOChr04g0151561.6;Parent=mRNA:Ha412HOChr04g0151561;Ontology_term=SO:0000004;	NA	exon:Ha412HOChr04g0151561.6	mRNA:Ha412HOChr04g0151561	NA	NA	SO:0000004	NA	NA	NA	NA
Ha412HOChr04	EuGene	exon	17107265	17107360	NA	+	NA	ID=exon:Ha412HOChr04g0151561.7;Parent=mRNA:Ha412HOChr04g0151561;Ontology_term=SO:0000004;	NA	exon:Ha412HOChr04g0151561.7	mRNA:Ha412HOChr04g0151561	NA	NA	SO:0000004	NA	NA	NA	NA
Ha412HOChr04	EuGene	exon	17107465	17107584	NA	+	NA	ID=exon:Ha412HOChr04g0151561.8;Parent=mRNA:Ha412HOChr04g0151561;Ontology_term=SO:0000202;	NA	exon:Ha412HOChr04g0151561.8	mRNA:Ha412HOChr04g0151561	NA	NA	SO:0000202	NA	NA	NA	NA
Ha412HOChr04	EuGene	CDS	17104361	17104739	NA	+	0	ID=CDS:Ha412HOChr04g0151561.1;Parent=mRNA:Ha412HOChr04g0151561;Ontology_term=SO:0000196;est_cons=0.0;est_incons=0.0;	NA	CDS:Ha412HOChr04g0151561.1	mRNA:Ha412HOChr04g0151561	NA	NA	SO:0000196	0.0	0.0	NA	NA
Ha412HOChr04	EuGene	CDS	17105372	17105534	NA	+	2	ID=CDS:Ha412HOChr04g0151561.2;Parent=mRNA:Ha412HOChr04g0151561;Ontology_term=SO:0000004;est_cons=0.0;est_incons=0.0;	NA	CDS:Ha412HOChr04g0151561.2	mRNA:Ha412HOChr04g0151561	NA	NA	SO:0000004	0.0	0.0	NA	NA
Ha412HOChr04	EuGene	CDS	17105668	17105716	NA	+	1	ID=CDS:Ha412HOChr04g0151561.3;Parent=mRNA:Ha412HOChr04g0151561;Ontology_term=SO:0000004;est_cons=0.0;est_incons=0.0;	NA	CDS:Ha412HOChr04g0151561.3	mRNA:Ha412HOChr04g0151561	NA	NA	SO:0000004	0.0	0.0	NA	NA
Ha412HOChr04	EuGene	CDS	17105908	17106021	NA	+	0	ID=CDS:Ha412HOChr04g0151561.4;Parent=mRNA:Ha412HOChr04g0151561;Ontology_term=SO:0000004;est_cons=0.0;est_incons=0.0;	NA	CDS:Ha412HOChr04g0151561.4	mRNA:Ha412HOChr04g0151561	NA	NA	SO:0000004	0.0	0.0	NA	NA
Ha412HOChr04	EuGene	CDS	17106186	17106596	NA	+	0	ID=CDS:Ha412HOChr04g0151561.5;Parent=mRNA:Ha412HOChr04g0151561;Ontology_term=SO:0000004;est_cons=0.0;est_incons=0.0;	NA	CDS:Ha412HOChr04g0151561.5	mRNA:Ha412HOChr04g0151561	NA	NA	SO:0000004	0.0	0.0	NA	NA
Ha412HOChr04	EuGene	CDS	17106714	17107178	NA	+	0	ID=CDS:Ha412HOChr04g0151561.6;Parent=mRNA:Ha412HOChr04g0151561;Ontology_term=SO:0000004;est_cons=0.0;est_incons=0.0;	NA	CDS:Ha412HOChr04g0151561.6	mRNA:Ha412HOChr04g0151561	NA	NA	SO:0000004	0.0	0.0	NA	NA
Ha412HOChr04	EuGene	CDS	17107265	17107360	NA	+	0	ID=CDS:Ha412HOChr04g0151561.7;Parent=mRNA:Ha412HOChr04g0151561;Ontology_term=SO:0000004;est_cons=0.0;est_incons=0.0;	NA	CDS:Ha412HOChr04g0151561.7	mRNA:Ha412HOChr04g0151561	NA	NA	SO:0000004	0.0	0.0	NA	NA
Ha412HOChr04	EuGene	CDS	17107465	17107584	NA	+	0	ID=CDS:Ha412HOChr04g0151561.8;Parent=mRNA:Ha412HOChr04g0151561;Ontology_term=SO:0000197;est_cons=0.0;est_incons=0.0;	NA	CDS:Ha412HOChr04g0151561.8	mRNA:Ha412HOChr04g0151561	NA	NA	SO:0000197	0.0	0.0	NA	NA
Ha412HOChr04	EuGene	gene	17109820	17110437	NA	+	NA	ID=gene:Ha412HOChr04g0151571;Name=Ha412HOChr04g0151571;locus_tag=Ha412HOChr04g0151571;	Ha412HOChr04g0151571	gene:Ha412HOChr04g0151571	NA	Ha412HOChr04g0151571	NA	NA	NA	NA	NA	NA
Ha412HOChr04	EuGene	mRNA	17109820	17110437	NA	+	NA	ID=mRNA:Ha412HOChr04g0151571;Parent=gene:Ha412HOChr04g0151571;Name=Ha412HOChr04g0151571;locus_tag=Ha412HOChr04g0151571;product=Putative%20NAD%28P%29H%20oxidase%20%28H%282%29O%282%29-forming%29;Ontology_term=GO:0016021,GO:0004601,GO:0005509,GO:0050664,GO:0055114,GO:0098869;ec_number=1.6.3.1;	Ha412HOChr04g0151571	mRNA:Ha412HOChr04g0151571	gene:Ha412HOChr04g0151571	Ha412HOChr04g0151571	Putative%20NAD%28P%29H%20oxidase%20%28H%282%29O%282%29-forming%29	GO:0016021,GO:0004601,GO:0005509,GO:0050664,GO:0055114,GO:0098869	NA	NA	1.6.3.1	NA
Ha412HOChr04	EuGene	exon	17109820	17110437	NA	+	NA	ID=exon:Ha412HOChr04g0151571.1;Parent=mRNA:Ha412HOChr04g0151571;Ontology_term=SO:0000147;	NA	exon:Ha412HOChr04g0151571.1	mRNA:Ha412HOChr04g0151571	NA	NA	SO:0000147	NA	NA	NA	NA
Ha412HOChr04	EuGene	CDS	17109820	17110437	NA	+	0	ID=CDS:Ha412HOChr04g0151571.1;Parent=mRNA:Ha412HOChr04g0151571;Ontology_term=SO:0005845;est_cons=0.0;est_incons=0.0;	NA	CDS:Ha412HOChr04g0151571.1	mRNA:Ha412HOChr04g0151571	NA	NA	SO:0005845	0.0	0.0	NA	NA
Ha412HOChr04	EuGene	gene	17133415	17133521	NA	+	NA	ID=gene:Ha412HOChr04g0151581;Name=Ha412HOChr04g0151581;locus_tag=Ha412HOChr04g0151581;rfam_acc=RF00097;rfam_id=snoR71;	Ha412HOChr04g0151581	gene:Ha412HOChr04g0151581	NA	Ha412HOChr04g0151581	NA	NA	NA	NA	NA	NA
Ha412HOChr04	EuGene	ncRNA	17133415	17133521	NA	+	NA	ID=ncRNA:Ha412HOChr04g0151581;Parent=gene:Ha412HOChr04g0151581;Name=Ha412HOChr04g0151581;locus_tag=Ha412HOChr04g0151581;rfam_acc=RF00097;rfam_id=snoR71;	Ha412HOChr04g0151581	ncRNA:Ha412HOChr04g0151581	gene:Ha412HOChr04g0151581	Ha412HOChr04g0151581	NA	NA	NA	NA	NA	NA
Ha412HOChr04	EuGene	gene	17262307	17270058	NA	+	NA	ID=gene:Ha412HOChr04g0151591;Name=Ha412HOChr04g0151591;locus_tag=Ha412HOChr04g0151591;	Ha412HOChr04g0151591	gene:Ha412HOChr04g0151591	NA	Ha412HOChr04g0151591	NA	NA	NA	NA	NA	NA
Ha412HOChr04	EuGene	mRNA	17262307	17270058	NA	+	NA	ID=mRNA:Ha412HOChr04g0151591;Parent=gene:Ha412HOChr04g0151591;Name=Ha412HOChr04g0151591;locus_tag=Ha412HOChr04g0151591;product=Putative%20NAD%28P%29H%20oxidase%20%28H%282%29O%282%29-forming%29;Ontology_term=GO:0016021,GO:0004601,GO:0005509,GO:0050664,GO:0055114,GO:0098869;ec_number=1.6.3.1;	Ha412HOChr04g0151591	mRNA:Ha412HOChr04g0151591	gene:Ha412HOChr04g0151591	Ha412HOChr04g0151591	Putative%20NAD%28P%29H%20oxidase%20%28H%282%29O%282%29-forming%29	GO:0016021,GO:0004601,GO:0005509,GO:0050664,GO:0055114,GO:0098869	NA	NA	1.6.3.1	NA
Ha412HOChr04	EuGene	exon	17262307	17262872	NA	+	NA	ID=exon:Ha412HOChr04g0151591.1;Parent=mRNA:Ha412HOChr04g0151591;Ontology_term=SO:0000200;	NA	exon:Ha412HOChr04g0151591.1	mRNA:Ha412HOChr04g0151591	NA	NA	SO:0000200	NA	NA	NA	NA
Ha412HOChr04	EuGene	exon	17263424	17263586	NA	+	NA	ID=exon:Ha412HOChr04g0151591.2;Parent=mRNA:Ha412HOChr04g0151591;Ontology_term=SO:0000004;	NA	exon:Ha412HOChr04g0151591.2	mRNA:Ha412HOChr04g0151591	NA	NA	SO:0000004	NA	NA	NA	NA
Ha412HOChr04	EuGene	exon	17263680	17263728	NA	+	NA	ID=exon:Ha412HOChr04g0151591.3;Parent=mRNA:Ha412HOChr04g0151591;Ontology_term=SO:0000004;	NA	exon:Ha412HOChr04g0151591.3	mRNA:Ha412HOChr04g0151591	NA	NA	SO:0000004	NA	NA	NA	NA
Ha412HOChr04	EuGene	exon	17264928	17265041	NA	+	NA	ID=exon:Ha412HOChr04g0151591.4;Parent=mRNA:Ha412HOChr04g0151591;Ontology_term=SO:0000004;	NA	exon:Ha412HOChr04g0151591.4	mRNA:Ha412HOChr04g0151591	NA	NA	SO:0000004	NA	NA	NA	NA
Ha412HOChr04	EuGene	exon	17265123	17265503	NA	+	NA	ID=exon:Ha412HOChr04g0151591.5;Parent=mRNA:Ha412HOChr04g0151591;Ontology_term=SO:0000004;	NA	exon:Ha412HOChr04g0151591.5	mRNA:Ha412HOChr04g0151591	NA	NA	SO:0000004	NA	NA	NA	NA
Ha412HOChr04	EuGene	exon	17266305	17266754	NA	+	NA	ID=exon:Ha412HOChr04g0151591.6;Parent=mRNA:Ha412HOChr04g0151591;Ontology_term=SO:0000004;	NA	exon:Ha412HOChr04g0151591.6	mRNA:Ha412HOChr04g0151591	NA	NA	SO:0000004	NA	NA	NA	NA
Ha412HOChr04	EuGene	exon	17266872	17266967	NA	+	NA	ID=exon:Ha412HOChr04g0151591.7;Parent=mRNA:Ha412HOChr04g0151591;Ontology_term=SO:0000004;	NA	exon:Ha412HOChr04g0151591.7	mRNA:Ha412HOChr04g0151591	NA	NA	SO:0000004	NA	NA	NA	NA
Ha412HOChr04	EuGene	exon	17267436	17267557	NA	+	NA	ID=exon:Ha412HOChr04g0151591.8;Parent=mRNA:Ha412HOChr04g0151591;Ontology_term=SO:0000004;	NA	exon:Ha412HOChr04g0151591.8	mRNA:Ha412HOChr04g0151591	NA	NA	SO:0000004	NA	NA	NA	NA
Ha412HOChr04	EuGene	exon	17267649	17267751	NA	+	NA	ID=exon:Ha412HOChr04g0151591.9;Parent=mRNA:Ha412HOChr04g0151591;Ontology_term=SO:0000004;	NA	exon:Ha412HOChr04g0151591.9	mRNA:Ha412HOChr04g0151591	NA	NA	SO:0000004	NA	NA	NA	NA
Ha412HOChr04	EuGene	exon	17267840	17267901	NA	+	NA	ID=exon:Ha412HOChr04g0151591.10;Parent=mRNA:Ha412HOChr04g0151591;Ontology_term=SO:0000004;	NA	exon:Ha412HOChr04g0151591.10	mRNA:Ha412HOChr04g0151591	NA	NA	SO:0000004	NA	NA	NA	NA
Ha412HOChr04	EuGene	exon	17268546	17269081	NA	+	NA	ID=exon:Ha412HOChr04g0151591.11;Parent=mRNA:Ha412HOChr04g0151591;Ontology_term=SO:0000004;	NA	exon:Ha412HOChr04g0151591.11	mRNA:Ha412HOChr04g0151591	NA	NA	SO:0000004	NA	NA	NA	NA
Ha412HOChr04	EuGene	exon	17269589	17270058	NA	+	NA	ID=exon:Ha412HOChr04g0151591.12;Parent=mRNA:Ha412HOChr04g0151591;Ontology_term=SO:0000202;	NA	exon:Ha412HOChr04g0151591.12	mRNA:Ha412HOChr04g0151591	NA	NA	SO:0000202	NA	NA	NA	NA
Ha412HOChr04	EuGene	five_prime_UTR	17262307	17262469	NA	+	NA	ID=five_prime_UTR:Ha412HOChr04g0151591.0;Parent=mRNA:Ha412HOChr04g0151591;Ontology_term=SO:0000204;est_cons=100.0;est_incons=0.0;	NA	five_prime_UTR:Ha412HOChr04g0151591.0	mRNA:Ha412HOChr04g0151591	NA	NA	SO:0000204	100.0	0.0	NA	NA
Ha412HOChr04	EuGene	CDS	17262470	17262872	NA	+	0	ID=CDS:Ha412HOChr04g0151591.1;Parent=mRNA:Ha412HOChr04g0151591;Ontology_term=SO:0000196;est_cons=100.0;est_incons=0.0;	NA	CDS:Ha412HOChr04g0151591.1	mRNA:Ha412HOChr04g0151591	NA	NA	SO:0000196	100.0	0.0	NA	NA
Ha412HOChr04	EuGene	CDS	17263424	17263586	NA	+	2	ID=CDS:Ha412HOChr04g0151591.2;Parent=mRNA:Ha412HOChr04g0151591;Ontology_term=SO:0000004;est_cons=100.0;est_incons=0.0;	NA	CDS:Ha412HOChr04g0151591.2	mRNA:Ha412HOChr04g0151591	NA	NA	SO:0000004	100.0	0.0	NA	NA
Ha412HOChr04	EuGene	CDS	17263680	17263728	NA	+	1	ID=CDS:Ha412HOChr04g0151591.3;Parent=mRNA:Ha412HOChr04g0151591;Ontology_term=SO:0000004;est_cons=100.0;est_incons=0.0;	NA	CDS:Ha412HOChr04g0151591.3	mRNA:Ha412HOChr04g0151591	NA	NA	SO:0000004	100.0	0.0	NA	NA
Ha412HOChr04	EuGene	CDS	17264928	17265041	NA	+	0	ID=CDS:Ha412HOChr04g0151591.4;Parent=mRNA:Ha412HOChr04g0151591;Ontology_term=SO:0000004;est_cons=100.0;est_incons=0.0;	NA	CDS:Ha412HOChr04g0151591.4	mRNA:Ha412HOChr04g0151591	NA	NA	SO:0000004	100.0	0.0	NA	NA
Ha412HOChr04	EuGene	CDS	17265123	17265503	NA	+	0	ID=CDS:Ha412HOChr04g0151591.5;Parent=mRNA:Ha412HOChr04g0151591;Ontology_term=SO:0000004;est_cons=100.0;est_incons=0.0;	NA	CDS:Ha412HOChr04g0151591.5	mRNA:Ha412HOChr04g0151591	NA	NA	SO:0000004	100.0	0.0	NA	NA
Ha412HOChr04	EuGene	CDS	17266305	17266754	NA	+	0	ID=CDS:Ha412HOChr04g0151591.6;Parent=mRNA:Ha412HOChr04g0151591;Ontology_term=SO:0000004;est_cons=100.0;est_incons=0.0;	NA	CDS:Ha412HOChr04g0151591.6	mRNA:Ha412HOChr04g0151591	NA	NA	SO:0000004	100.0	0.0	NA	NA
Ha412HOChr04	EuGene	CDS	17266872	17266967	NA	+	0	ID=CDS:Ha412HOChr04g0151591.7;Parent=mRNA:Ha412HOChr04g0151591;Ontology_term=SO:0000004;est_cons=100.0;est_incons=0.0;	NA	CDS:Ha412HOChr04g0151591.7	mRNA:Ha412HOChr04g0151591	NA	NA	SO:0000004	100.0	0.0	NA	NA
Ha412HOChr04	EuGene	CDS	17267436	17267557	NA	+	0	ID=CDS:Ha412HOChr04g0151591.8;Parent=mRNA:Ha412HOChr04g0151591;Ontology_term=SO:0000004;est_cons=100.0;est_incons=0.0;	NA	CDS:Ha412HOChr04g0151591.8	mRNA:Ha412HOChr04g0151591	NA	NA	SO:0000004	100.0	0.0	NA	NA
Ha412HOChr04	EuGene	CDS	17267649	17267751	NA	+	1	ID=CDS:Ha412HOChr04g0151591.9;Parent=mRNA:Ha412HOChr04g0151591;Ontology_term=SO:0000004;est_cons=100.0;est_incons=0.0;	NA	CDS:Ha412HOChr04g0151591.9	mRNA:Ha412HOChr04g0151591	NA	NA	SO:0000004	100.0	0.0	NA	NA
Ha412HOChr04	EuGene	CDS	17267840	17267901	NA	+	0	ID=CDS:Ha412HOChr04g0151591.10;Parent=mRNA:Ha412HOChr04g0151591;Ontology_term=SO:0000004;est_cons=100.0;est_incons=0.0;	NA	CDS:Ha412HOChr04g0151591.10	mRNA:Ha412HOChr04g0151591	NA	NA	SO:0000004	100.0	0.0	NA	NA
Ha412HOChr04	EuGene	CDS	17268546	17269081	NA	+	1	ID=CDS:Ha412HOChr04g0151591.11;Parent=mRNA:Ha412HOChr04g0151591;Ontology_term=SO:0000004;est_cons=100.0;est_incons=0.0;	NA	CDS:Ha412HOChr04g0151591.11	mRNA:Ha412HOChr04g0151591	NA	NA	SO:0000004	100.0	0.0	NA	NA
Ha412HOChr04	EuGene	CDS	17269589	17269695	NA	+	2	ID=CDS:Ha412HOChr04g0151591.12;Parent=mRNA:Ha412HOChr04g0151591;Ontology_term=SO:0000197;est_cons=100.0;est_incons=0.0;	NA	CDS:Ha412HOChr04g0151591.12	mRNA:Ha412HOChr04g0151591	NA	NA	SO:0000197	100.0	0.0	NA	NA
Ha412HOChr04	EuGene	three_prime_UTR	17269696	17270058	NA	+	NA	ID=three_prime_UTR:Ha412HOChr04g0151591.24;Parent=mRNA:Ha412HOChr04g0151591;Ontology_term=SO:0000205;est_cons=100.0;est_incons=0.0;	NA	three_prime_UTR:Ha412HOChr04g0151591.24	mRNA:Ha412HOChr04g0151591	NA	NA	SO:0000205	100.0	0.0	NA	NA
Ha412HOChr04	EuGene	gene	17354320	17354544	NA	+	NA	ID=gene:Ha412HOChr04g0151601;Name=Ha412HOChr04g0151601;locus_tag=Ha412HOChr04g0151601;	Ha412HOChr04g0151601	gene:Ha412HOChr04g0151601	NA	Ha412HOChr04g0151601	NA	NA	NA	NA	NA	NA
Ha412HOChr04	EuGene	mRNA	17354320	17354544	NA	+	NA	ID=mRNA:Ha412HOChr04g0151601;Parent=gene:Ha412HOChr04g0151601;Name=Ha412HOChr04g0151601;locus_tag=Ha412HOChr04g0151601;product=Putative%20X8%20domain-containing%20protein;Ontology_term=GO:0016021;	Ha412HOChr04g0151601	mRNA:Ha412HOChr04g0151601	gene:Ha412HOChr04g0151601	Ha412HOChr04g0151601	Putative%20X8%20domain-containing%20protein	GO:0016021	NA	NA	NA	NA
Ha412HOChr04	EuGene	exon	17354320	17354544	NA	+	NA	ID=exon:Ha412HOChr04g0151601.1;Parent=mRNA:Ha412HOChr04g0151601;Ontology_term=SO:0000147;	NA	exon:Ha412HOChr04g0151601.1	mRNA:Ha412HOChr04g0151601	NA	NA	SO:0000147	NA	NA	NA	NA
Ha412HOChr04	EuGene	CDS	17354320	17354544	NA	+	0	ID=CDS:Ha412HOChr04g0151601.1;Parent=mRNA:Ha412HOChr04g0151601;Ontology_term=SO:0005845;est_cons=0.0;est_incons=0.0;	NA	CDS:Ha412HOChr04g0151601.1	mRNA:Ha412HOChr04g0151601	NA	NA	SO:0005845	0.0	0.0	NA	NA
Ha412HOChr04	EuGene	gene	17355928	17360288	NA	-	NA	ID=gene:Ha412HOChr04g0151611;Name=Ha412HOChr04g0151611;locus_tag=Ha412HOChr04g0151611;	Ha412HOChr04g0151611	gene:Ha412HOChr04g0151611	NA	Ha412HOChr04g0151611	NA	NA	NA	NA	NA	NA
Ha412HOChr04	EuGene	mRNA	17355928	17360288	NA	-	NA	ID=mRNA:Ha412HOChr04g0151611;Parent=gene:Ha412HOChr04g0151611;Name=Ha412HOChr04g0151611;locus_tag=Ha412HOChr04g0151611;product=Putative%20protein-serine%2Fthreonine%20phosphatase;Ontology_term=GO:0005634,GO:0004722,GO:0046872,GO:0006470,GO:0009742;ec_number=3.1.3.16;	Ha412HOChr04g0151611	mRNA:Ha412HOChr04g0151611	gene:Ha412HOChr04g0151611	Ha412HOChr04g0151611	Putative%20protein-serine%2Fthreonine%20phosphatase	GO:0005634,GO:0004722,GO:0046872,GO:0006470,GO:0009742	NA	NA	3.1.3.16	NA
Ha412HOChr04	EuGene	exon	17355928	17356318	NA	-	NA	ID=exon:Ha412HOChr04g0151611.3;Parent=mRNA:Ha412HOChr04g0151611;Ontology_term=SO:0000202;	NA	exon:Ha412HOChr04g0151611.3	mRNA:Ha412HOChr04g0151611	NA	NA	SO:0000202	NA	NA	NA	NA
Ha412HOChr04	EuGene	exon	17356427	17356736	NA	-	NA	ID=exon:Ha412HOChr04g0151611.2;Parent=mRNA:Ha412HOChr04g0151611;Ontology_term=SO:0000004;	NA	exon:Ha412HOChr04g0151611.2	mRNA:Ha412HOChr04g0151611	NA	NA	SO:0000004	NA	NA	NA	NA
Ha412HOChr04	EuGene	exon	17357144	17357379	NA	-	NA	ID=exon:Ha412HOChr04g0151611.1;Parent=mRNA:Ha412HOChr04g0151611;Ontology_term=SO:0000200;	NA	exon:Ha412HOChr04g0151611.1	mRNA:Ha412HOChr04g0151611	NA	NA	SO:0000200	NA	NA	NA	NA
Ha412HOChr04	EuGene	exon	17357480	17357660	NA	-	NA	ID=exon:Ha412HOChr04g0151611.utr8;Parent=mRNA:Ha412HOChr04g0151611;Ontology_term=SO:0000204;	NA	exon:Ha412HOChr04g0151611.utr8	mRNA:Ha412HOChr04g0151611	NA	NA	SO:0000204	NA	NA	NA	NA
Ha412HOChr04	EuGene	exon	17357740	17357817	NA	-	NA	ID=exon:Ha412HOChr04g0151611.utr10;Parent=mRNA:Ha412HOChr04g0151611;Ontology_term=SO:0000204;	NA	exon:Ha412HOChr04g0151611.utr10	mRNA:Ha412HOChr04g0151611	NA	NA	SO:0000204	NA	NA	NA	NA
Ha412HOChr04	EuGene	exon	17357917	17357970	NA	-	NA	ID=exon:Ha412HOChr04g0151611.utr12;Parent=mRNA:Ha412HOChr04g0151611;Ontology_term=SO:0000204;	NA	exon:Ha412HOChr04g0151611.utr12	mRNA:Ha412HOChr04g0151611	NA	NA	SO:0000204	NA	NA	NA	NA
Ha412HOChr04	EuGene	exon	17358084	17358248	NA	-	NA	ID=exon:Ha412HOChr04g0151611.utr14;Parent=mRNA:Ha412HOChr04g0151611;Ontology_term=SO:0000204;	NA	exon:Ha412HOChr04g0151611.utr14	mRNA:Ha412HOChr04g0151611	NA	NA	SO:0000204	NA	NA	NA	NA
Ha412HOChr04	EuGene	exon	17358547	17358642	NA	-	NA	ID=exon:Ha412HOChr04g0151611.utr16;Parent=mRNA:Ha412HOChr04g0151611;Ontology_term=SO:0000204;	NA	exon:Ha412HOChr04g0151611.utr16	mRNA:Ha412HOChr04g0151611	NA	NA	SO:0000204	NA	NA	NA	NA
Ha412HOChr04	EuGene	exon	17358771	17358850	NA	-	NA	ID=exon:Ha412HOChr04g0151611.utr18;Parent=mRNA:Ha412HOChr04g0151611;Ontology_term=SO:0000204;	NA	exon:Ha412HOChr04g0151611.utr18	mRNA:Ha412HOChr04g0151611	NA	NA	SO:0000204	NA	NA	NA	NA
Ha412HOChr04	EuGene	exon	17358934	17359154	NA	-	NA	ID=exon:Ha412HOChr04g0151611.utr20;Parent=mRNA:Ha412HOChr04g0151611;Ontology_term=SO:0000204;	NA	exon:Ha412HOChr04g0151611.utr20	mRNA:Ha412HOChr04g0151611	NA	NA	SO:0000204	NA	NA	NA	NA
Ha412HOChr04	EuGene	exon	17359286	17359323	NA	-	NA	ID=exon:Ha412HOChr04g0151611.utr22;Parent=mRNA:Ha412HOChr04g0151611;Ontology_term=SO:0000204;	NA	exon:Ha412HOChr04g0151611.utr22	mRNA:Ha412HOChr04g0151611	NA	NA	SO:0000204	NA	NA	NA	NA
Ha412HOChr04	EuGene	exon	17359421	17359502	NA	-	NA	ID=exon:Ha412HOChr04g0151611.utr24;Parent=mRNA:Ha412HOChr04g0151611;Ontology_term=SO:0000204;	NA	exon:Ha412HOChr04g0151611.utr24	mRNA:Ha412HOChr04g0151611	NA	NA	SO:0000204	NA	NA	NA	NA
Ha412HOChr04	EuGene	exon	17359684	17359746	NA	-	NA	ID=exon:Ha412HOChr04g0151611.utr26;Parent=mRNA:Ha412HOChr04g0151611;Ontology_term=SO:0000204;	NA	exon:Ha412HOChr04g0151611.utr26	mRNA:Ha412HOChr04g0151611	NA	NA	SO:0000204	NA	NA	NA	NA
Ha412HOChr04	EuGene	exon	17359989	17360076	NA	-	NA	ID=exon:Ha412HOChr04g0151611.utr28;Parent=mRNA:Ha412HOChr04g0151611;Ontology_term=SO:0000204;	NA	exon:Ha412HOChr04g0151611.utr28	mRNA:Ha412HOChr04g0151611	NA	NA	SO:0000204	NA	NA	NA	NA
Ha412HOChr04	EuGene	exon	17360227	17360288	NA	-	NA	ID=exon:Ha412HOChr04g0151611.utr30;Parent=mRNA:Ha412HOChr04g0151611;Ontology_term=SO:0000204;	NA	exon:Ha412HOChr04g0151611.utr30	mRNA:Ha412HOChr04g0151611	NA	NA	SO:0000204	NA	NA	NA	NA
Ha412HOChr04	EuGene	three_prime_UTR	17355928	17356259	NA	-	NA	ID=three_prime_UTR:Ha412HOChr04g0151611.0;Parent=mRNA:Ha412HOChr04g0151611;Ontology_term=SO:0000205;est_cons=100.0;est_incons=0.0;	NA	three_prime_UTR:Ha412HOChr04g0151611.0	mRNA:Ha412HOChr04g0151611	NA	NA	SO:0000205	100.0	0.0	NA	NA
Ha412HOChr04	EuGene	CDS	17356260	17356318	NA	-	2	ID=CDS:Ha412HOChr04g0151611.3;Parent=mRNA:Ha412HOChr04g0151611;Ontology_term=SO:0000197;est_cons=100.0;est_incons=0.0;	NA	CDS:Ha412HOChr04g0151611.3	mRNA:Ha412HOChr04g0151611	NA	NA	SO:0000197	100.0	0.0	NA	NA
Ha412HOChr04	EuGene	CDS	17356427	17356736	NA	-	0	ID=CDS:Ha412HOChr04g0151611.2;Parent=mRNA:Ha412HOChr04g0151611;Ontology_term=SO:0000004;est_cons=65.2;est_incons=0.0;	NA	CDS:Ha412HOChr04g0151611.2	mRNA:Ha412HOChr04g0151611	NA	NA	SO:0000004	65.2	0.0	NA	NA
Ha412HOChr04	EuGene	CDS	17357144	17357236	NA	-	0	ID=CDS:Ha412HOChr04g0151611.1;Parent=mRNA:Ha412HOChr04g0151611;Ontology_term=SO:0000196;est_cons=0.0;est_incons=0.0;	NA	CDS:Ha412HOChr04g0151611.1	mRNA:Ha412HOChr04g0151611	NA	NA	SO:0000196	0.0	0.0	NA	NA
Ha412HOChr04	EuGene	five_prime_UTR	17357237	17357379	NA	-	NA	ID=five_prime_UTR:Ha412HOChr04g0151611.6;Parent=mRNA:Ha412HOChr04g0151611;Ontology_term=SO:0000204;est_cons=83.9;est_incons=0.0;	NA	five_prime_UTR:Ha412HOChr04g0151611.6	mRNA:Ha412HOChr04g0151611	NA	NA	SO:0000204	83.9	0.0	NA	NA
Ha412HOChr04	EuGene	five_prime_UTR	17357480	17357660	NA	-	NA	ID=five_prime_UTR:Ha412HOChr04g0151611.8;Parent=mRNA:Ha412HOChr04g0151611;Ontology_term=SO:0000204;est_cons=100.0;est_incons=0.0;	NA	five_prime_UTR:Ha412HOChr04g0151611.8	mRNA:Ha412HOChr04g0151611	NA	NA	SO:0000204	100.0	0.0	NA	NA
Ha412HOChr04	EuGene	five_prime_UTR	17357740	17357817	NA	-	NA	ID=five_prime_UTR:Ha412HOChr04g0151611.10;Parent=mRNA:Ha412HOChr04g0151611;Ontology_term=SO:0000204;est_cons=100.0;est_incons=0.0;	NA	five_prime_UTR:Ha412HOChr04g0151611.10	mRNA:Ha412HOChr04g0151611	NA	NA	SO:0000204	100.0	0.0	NA	NA
Ha412HOChr04	EuGene	five_prime_UTR	17357917	17357970	NA	-	NA	ID=five_prime_UTR:Ha412HOChr04g0151611.12;Parent=mRNA:Ha412HOChr04g0151611;Ontology_term=SO:0000204;est_cons=100.0;est_incons=0.0;	NA	five_prime_UTR:Ha412HOChr04g0151611.12	mRNA:Ha412HOChr04g0151611	NA	NA	SO:0000204	100.0	0.0	NA	NA
Ha412HOChr04	EuGene	five_prime_UTR	17358084	17358248	NA	-	NA	ID=five_prime_UTR:Ha412HOChr04g0151611.14;Parent=mRNA:Ha412HOChr04g0151611;Ontology_term=SO:0000204;est_cons=100.0;est_incons=0.0;	NA	five_prime_UTR:Ha412HOChr04g0151611.14	mRNA:Ha412HOChr04g0151611	NA	NA	SO:0000204	100.0	0.0	NA	NA
Ha412HOChr04	EuGene	five_prime_UTR	17358547	17358642	NA	-	NA	ID=five_prime_UTR:Ha412HOChr04g0151611.16;Parent=mRNA:Ha412HOChr04g0151611;Ontology_term=SO:0000204;est_cons=100.0;est_incons=0.0;	NA	five_prime_UTR:Ha412HOChr04g0151611.16	mRNA:Ha412HOChr04g0151611	NA	NA	SO:0000204	100.0	0.0	NA	NA
Ha412HOChr04	EuGene	five_prime_UTR	17358771	17358850	NA	-	NA	ID=five_prime_UTR:Ha412HOChr04g0151611.18;Parent=mRNA:Ha412HOChr04g0151611;Ontology_term=SO:0000204;est_cons=100.0;est_incons=0.0;	NA	five_prime_UTR:Ha412HOChr04g0151611.18	mRNA:Ha412HOChr04g0151611	NA	NA	SO:0000204	100.0	0.0	NA	NA
Ha412HOChr04	EuGene	five_prime_UTR	17358934	17359154	NA	-	NA	ID=five_prime_UTR:Ha412HOChr04g0151611.20;Parent=mRNA:Ha412HOChr04g0151611;Ontology_term=SO:0000204;est_cons=100.0;est_incons=0.0;	NA	five_prime_UTR:Ha412HOChr04g0151611.20	mRNA:Ha412HOChr04g0151611	NA	NA	SO:0000204	100.0	0.0	NA	NA
Ha412HOChr04	EuGene	five_prime_UTR	17359286	17359323	NA	-	NA	ID=five_prime_UTR:Ha412HOChr04g0151611.22;Parent=mRNA:Ha412HOChr04g0151611;Ontology_term=SO:0000204;est_cons=100.0;est_incons=0.0;	NA	five_prime_UTR:Ha412HOChr04g0151611.22	mRNA:Ha412HOChr04g0151611	NA	NA	SO:0000204	100.0	0.0	NA	NA
Ha412HOChr04	EuGene	five_prime_UTR	17359421	17359502	NA	-	NA	ID=five_prime_UTR:Ha412HOChr04g0151611.24;Parent=mRNA:Ha412HOChr04g0151611;Ontology_term=SO:0000204;est_cons=100.0;est_incons=0.0;	NA	five_prime_UTR:Ha412HOChr04g0151611.24	mRNA:Ha412HOChr04g0151611	NA	NA	SO:0000204	100.0	0.0	NA	NA
Ha412HOChr04	EuGene	five_prime_UTR	17359684	17359746	NA	-	NA	ID=five_prime_UTR:Ha412HOChr04g0151611.26;Parent=mRNA:Ha412HOChr04g0151611;Ontology_term=SO:0000204;est_cons=100.0;est_incons=0.0;	NA	five_prime_UTR:Ha412HOChr04g0151611.26	mRNA:Ha412HOChr04g0151611	NA	NA	SO:0000204	100.0	0.0	NA	NA
Ha412HOChr04	EuGene	five_prime_UTR	17359989	17360076	NA	-	NA	ID=five_prime_UTR:Ha412HOChr04g0151611.28;Parent=mRNA:Ha412HOChr04g0151611;Ontology_term=SO:0000204;est_cons=100.0;est_incons=0.0;	NA	five_prime_UTR:Ha412HOChr04g0151611.28	mRNA:Ha412HOChr04g0151611	NA	NA	SO:0000204	100.0	0.0	NA	NA
Ha412HOChr04	EuGene	five_prime_UTR	17360227	17360288	NA	-	NA	ID=five_prime_UTR:Ha412HOChr04g0151611.30;Parent=mRNA:Ha412HOChr04g0151611;Ontology_term=SO:0000204;est_cons=100.0;est_incons=0.0;	NA	five_prime_UTR:Ha412HOChr04g0151611.30	mRNA:Ha412HOChr04g0151611	NA	NA	SO:0000204	100.0	0.0	NA	NA
Ha412HOChr04	EuGene	gene	17356075	17356619	NA	+	NA	ID=gene:Ha412HOChr04g0151621;Name=Ha412HOChr04g0151621;locus_tag=Ha412HOChr04g0151621;	Ha412HOChr04g0151621	gene:Ha412HOChr04g0151621	NA	Ha412HOChr04g0151621	NA	NA	NA	NA	NA	NA
Ha412HOChr04	EuGene	mRNA	17356075	17356619	NA	+	NA	ID=mRNA:Ha412HOChr04g0151621;Parent=gene:Ha412HOChr04g0151621;Name=Ha412HOChr04g0151621;locus_tag=Ha412HOChr04g0151621;product=hypothetical%20protein;	Ha412HOChr04g0151621	mRNA:Ha412HOChr04g0151621	gene:Ha412HOChr04g0151621	Ha412HOChr04g0151621	hypothetical%20protein	NA	NA	NA	NA	NA
Ha412HOChr04	EuGene	exon	17356075	17356177	NA	+	NA	ID=exon:Ha412HOChr04g0151621.utr0;Parent=mRNA:Ha412HOChr04g0151621;Ontology_term=SO:0000204;	NA	exon:Ha412HOChr04g0151621.utr0	mRNA:Ha412HOChr04g0151621	NA	NA	SO:0000204	NA	NA	NA	NA
Ha412HOChr04	EuGene	exon	17356420	17356619	NA	+	NA	ID=exon:Ha412HOChr04g0151621.1;Parent=mRNA:Ha412HOChr04g0151621;Ontology_term=SO:0000147;	NA	exon:Ha412HOChr04g0151621.1	mRNA:Ha412HOChr04g0151621	NA	NA	SO:0000147	NA	NA	NA	NA
Ha412HOChr04	EuGene	five_prime_UTR	17356075	17356177	NA	+	NA	ID=five_prime_UTR:Ha412HOChr04g0151621.0;Parent=mRNA:Ha412HOChr04g0151621;Ontology_term=SO:0000204;est_cons=100.0;est_incons=0.0;	NA	five_prime_UTR:Ha412HOChr04g0151621.0	mRNA:Ha412HOChr04g0151621	NA	NA	SO:0000204	100.0	0.0	NA	NA
Ha412HOChr04	EuGene	five_prime_UTR	17356420	17356446	NA	+	NA	ID=five_prime_UTR:Ha412HOChr04g0151621.2;Parent=mRNA:Ha412HOChr04g0151621;Ontology_term=SO:0000204;est_cons=77.8;est_incons=22.2;	NA	five_prime_UTR:Ha412HOChr04g0151621.2	mRNA:Ha412HOChr04g0151621	NA	NA	SO:0000204	77.8	22.2	NA	NA
Ha412HOChr04	EuGene	CDS	17356447	17356617	NA	+	0	ID=CDS:Ha412HOChr04g0151621.1;Parent=mRNA:Ha412HOChr04g0151621;Ontology_term=SO:0005845;est_cons=68.4;est_incons=0.0;	NA	CDS:Ha412HOChr04g0151621.1	mRNA:Ha412HOChr04g0151621	NA	NA	SO:0005845	68.4	0.0	NA	NA
Ha412HOChr04	EuGene	three_prime_UTR	17356618	17356619	NA	+	NA	ID=three_prime_UTR:Ha412HOChr04g0151621.4;Parent=mRNA:Ha412HOChr04g0151621;Ontology_term=SO:0000205;est_cons=0.0;est_incons=0.0;	NA	three_prime_UTR:Ha412HOChr04g0151621.4	mRNA:Ha412HOChr04g0151621	NA	NA	SO:0000205	0.0	0.0	NA	NA
Ha412HOChr04	EuGene	gene	17358129	17358815	NA	+	NA	ID=gene:Ha412HOChr04g0151631;Name=Ha412HOChr04g0151631;locus_tag=Ha412HOChr04g0151631;	Ha412HOChr04g0151631	gene:Ha412HOChr04g0151631	NA	Ha412HOChr04g0151631	NA	NA	NA	NA	NA	NA
Ha412HOChr04	EuGene	mRNA	17358129	17358815	NA	+	NA	ID=mRNA:Ha412HOChr04g0151631;Parent=gene:Ha412HOChr04g0151631;Name=Ha412HOChr04g0151631;locus_tag=Ha412HOChr04g0151631;product=hypothetical%20protein;	Ha412HOChr04g0151631	mRNA:Ha412HOChr04g0151631	gene:Ha412HOChr04g0151631	Ha412HOChr04g0151631	hypothetical%20protein	NA	NA	NA	NA	NA
Ha412HOChr04	EuGene	exon	17358129	17358251	NA	+	NA	ID=exon:Ha412HOChr04g0151631.1;Parent=mRNA:Ha412HOChr04g0151631;Ontology_term=SO:0000200;	NA	exon:Ha412HOChr04g0151631.1	mRNA:Ha412HOChr04g0151631	NA	NA	SO:0000200	NA	NA	NA	NA
Ha412HOChr04	EuGene	exon	17358584	17358815	NA	+	NA	ID=exon:Ha412HOChr04g0151631.2;Parent=mRNA:Ha412HOChr04g0151631;Ontology_term=SO:0000202;	NA	exon:Ha412HOChr04g0151631.2	mRNA:Ha412HOChr04g0151631	NA	NA	SO:0000202	NA	NA	NA	NA
Ha412HOChr04	EuGene	five_prime_UTR	17358129	17358152	NA	+	NA	ID=five_prime_UTR:Ha412HOChr04g0151631.0;Parent=mRNA:Ha412HOChr04g0151631;Ontology_term=SO:0000204;est_cons=100.0;est_incons=0.0;	NA	five_prime_UTR:Ha412HOChr04g0151631.0	mRNA:Ha412HOChr04g0151631	NA	NA	SO:0000204	100.0	0.0	NA	NA
Ha412HOChr04	EuGene	CDS	17358153	17358251	NA	+	0	ID=CDS:Ha412HOChr04g0151631.1;Parent=mRNA:Ha412HOChr04g0151631;Ontology_term=SO:0000196;est_cons=96.0;est_incons=4.0;	NA	CDS:Ha412HOChr04g0151631.1	mRNA:Ha412HOChr04g0151631	NA	NA	SO:0000196	96.0	4.0	NA	NA
Ha412HOChr04	EuGene	CDS	17358584	17358691	NA	+	0	ID=CDS:Ha412HOChr04g0151631.2;Parent=mRNA:Ha412HOChr04g0151631;Ontology_term=SO:0000197;est_cons=89.8;est_incons=10.2;	NA	CDS:Ha412HOChr04g0151631.2	mRNA:Ha412HOChr04g0151631	NA	NA	SO:0000197	89.8	10.2	NA	NA
Ha412HOChr04	EuGene	three_prime_UTR	17358692	17358815	NA	+	NA	ID=three_prime_UTR:Ha412HOChr04g0151631.4;Parent=mRNA:Ha412HOChr04g0151631;Ontology_term=SO:0000205;est_cons=100.0;est_incons=0.0;	NA	three_prime_UTR:Ha412HOChr04g0151631.4	mRNA:Ha412HOChr04g0151631	NA	NA	SO:0000205	100.0	0.0	NA	NA
Ha412HOChr04	EuGene	gene	17377336	17384076	NA	+	NA	ID=gene:Ha412HOChr04g0151641;Name=Ha412HOChr04g0151641;locus_tag=Ha412HOChr04g0151641;	Ha412HOChr04g0151641	gene:Ha412HOChr04g0151641	NA	Ha412HOChr04g0151641	NA	NA	NA	NA	NA	NA
Ha412HOChr04	EuGene	mRNA	17377336	17384076	NA	+	NA	ID=mRNA:Ha412HOChr04g0151641;Parent=gene:Ha412HOChr04g0151641;Name=Ha412HOChr04g0151641;locus_tag=Ha412HOChr04g0151641;product=Putative%20NAD%28P%29H%20oxidase%20%28H%282%29O%282%29-forming%29;Ontology_term=GO:0005886,GO:0016021,GO:0004601,GO:0005509,GO:0016174,GO:0055114,GO:0098869;ec_number=1.6.3.1;	Ha412HOChr04g0151641	mRNA:Ha412HOChr04g0151641	gene:Ha412HOChr04g0151641	Ha412HOChr04g0151641	Putative%20NAD%28P%29H%20oxidase%20%28H%282%29O%282%29-forming%29	GO:0005886,GO:0016021,GO:0004601,GO:0005509,GO:0016174,GO:0055114,GO:0098869	NA	NA	1.6.3.1	NA
Ha412HOChr04	EuGene	exon	17377336	17378131	NA	+	NA	ID=exon:Ha412HOChr04g0151641.1;Parent=mRNA:Ha412HOChr04g0151641;Ontology_term=SO:0000200;	NA	exon:Ha412HOChr04g0151641.1	mRNA:Ha412HOChr04g0151641	NA	NA	SO:0000200	NA	NA	NA	NA
Ha412HOChr04	EuGene	exon	17378515	17378677	NA	+	NA	ID=exon:Ha412HOChr04g0151641.2;Parent=mRNA:Ha412HOChr04g0151641;Ontology_term=SO:0000004;	NA	exon:Ha412HOChr04g0151641.2	mRNA:Ha412HOChr04g0151641	NA	NA	SO:0000004	NA	NA	NA	NA
Ha412HOChr04	EuGene	exon	17378773	17378821	NA	+	NA	ID=exon:Ha412HOChr04g0151641.3;Parent=mRNA:Ha412HOChr04g0151641;Ontology_term=SO:0000004;	NA	exon:Ha412HOChr04g0151641.3	mRNA:Ha412HOChr04g0151641	NA	NA	SO:0000004	NA	NA	NA	NA
Ha412HOChr04	EuGene	exon	17379537	17379650	NA	+	NA	ID=exon:Ha412HOChr04g0151641.4;Parent=mRNA:Ha412HOChr04g0151641;Ontology_term=SO:0000004;	NA	exon:Ha412HOChr04g0151641.4	mRNA:Ha412HOChr04g0151641	NA	NA	SO:0000004	NA	NA	NA	NA
Ha412HOChr04	EuGene	exon	17379750	17380172	NA	+	NA	ID=exon:Ha412HOChr04g0151641.5;Parent=mRNA:Ha412HOChr04g0151641;Ontology_term=SO:0000004;	NA	exon:Ha412HOChr04g0151641.5	mRNA:Ha412HOChr04g0151641	NA	NA	SO:0000004	NA	NA	NA	NA
Ha412HOChr04	EuGene	exon	17380298	17380681	NA	+	NA	ID=exon:Ha412HOChr04g0151641.6;Parent=mRNA:Ha412HOChr04g0151641;Ontology_term=SO:0000004;	NA	exon:Ha412HOChr04g0151641.6	mRNA:Ha412HOChr04g0151641	NA	NA	SO:0000004	NA	NA	NA	NA
Ha412HOChr04	EuGene	exon	17380755	17380850	NA	+	NA	ID=exon:Ha412HOChr04g0151641.7;Parent=mRNA:Ha412HOChr04g0151641;Ontology_term=SO:0000004;	NA	exon:Ha412HOChr04g0151641.7	mRNA:Ha412HOChr04g0151641	NA	NA	SO:0000004	NA	NA	NA	NA
Ha412HOChr04	EuGene	exon	17381148	17381263	NA	+	NA	ID=exon:Ha412HOChr04g0151641.8;Parent=mRNA:Ha412HOChr04g0151641;Ontology_term=SO:0000004;	NA	exon:Ha412HOChr04g0151641.8	mRNA:Ha412HOChr04g0151641	NA	NA	SO:0000004	NA	NA	NA	NA
Ha412HOChr04	EuGene	exon	17381347	17381449	NA	+	NA	ID=exon:Ha412HOChr04g0151641.9;Parent=mRNA:Ha412HOChr04g0151641;Ontology_term=SO:0000004;	NA	exon:Ha412HOChr04g0151641.9	mRNA:Ha412HOChr04g0151641	NA	NA	SO:0000004	NA	NA	NA	NA
Ha412HOChr04	EuGene	exon	17381555	17381622	NA	+	NA	ID=exon:Ha412HOChr04g0151641.10;Parent=mRNA:Ha412HOChr04g0151641;Ontology_term=SO:0000004;	NA	exon:Ha412HOChr04g0151641.10	mRNA:Ha412HOChr04g0151641	NA	NA	SO:0000004	NA	NA	NA	NA
Ha412HOChr04	EuGene	exon	17382348	17382880	NA	+	NA	ID=exon:Ha412HOChr04g0151641.11;Parent=mRNA:Ha412HOChr04g0151641;Ontology_term=SO:0000004;	NA	exon:Ha412HOChr04g0151641.11	mRNA:Ha412HOChr04g0151641	NA	NA	SO:0000004	NA	NA	NA	NA
Ha412HOChr04	EuGene	exon	17383494	17384076	NA	+	NA	ID=exon:Ha412HOChr04g0151641.12;Parent=mRNA:Ha412HOChr04g0151641;Ontology_term=SO:0000202;	NA	exon:Ha412HOChr04g0151641.12	mRNA:Ha412HOChr04g0151641	NA	NA	SO:0000202	NA	NA	NA	NA
Ha412HOChr04	EuGene	five_prime_UTR	17377336	17377503	NA	+	NA	ID=five_prime_UTR:Ha412HOChr04g0151641.0;Parent=mRNA:Ha412HOChr04g0151641;Ontology_term=SO:0000204;est_cons=100.0;est_incons=0.0;	NA	five_prime_UTR:Ha412HOChr04g0151641.0	mRNA:Ha412HOChr04g0151641	NA	NA	SO:0000204	100.0	0.0	NA	NA
Ha412HOChr04	EuGene	CDS	17377504	17378131	NA	+	0	ID=CDS:Ha412HOChr04g0151641.1;Parent=mRNA:Ha412HOChr04g0151641;Ontology_term=SO:0000196;est_cons=100.0;est_incons=0.0;	NA	CDS:Ha412HOChr04g0151641.1	mRNA:Ha412HOChr04g0151641	NA	NA	SO:0000196	100.0	0.0	NA	NA
Ha412HOChr04	EuGene	CDS	17378515	17378677	NA	+	2	ID=CDS:Ha412HOChr04g0151641.2;Parent=mRNA:Ha412HOChr04g0151641;Ontology_term=SO:0000004;est_cons=100.0;est_incons=0.0;	NA	CDS:Ha412HOChr04g0151641.2	mRNA:Ha412HOChr04g0151641	NA	NA	SO:0000004	100.0	0.0	NA	NA
Ha412HOChr04	EuGene	CDS	17378773	17378821	NA	+	1	ID=CDS:Ha412HOChr04g0151641.3;Parent=mRNA:Ha412HOChr04g0151641;Ontology_term=SO:0000004;est_cons=100.0;est_incons=0.0;	NA	CDS:Ha412HOChr04g0151641.3	mRNA:Ha412HOChr04g0151641	NA	NA	SO:0000004	100.0	0.0	NA	NA
Ha412HOChr04	EuGene	CDS	17379537	17379650	NA	+	0	ID=CDS:Ha412HOChr04g0151641.4;Parent=mRNA:Ha412HOChr04g0151641;Ontology_term=SO:0000004;est_cons=100.0;est_incons=0.0;	NA	CDS:Ha412HOChr04g0151641.4	mRNA:Ha412HOChr04g0151641	NA	NA	SO:0000004	100.0	0.0	NA	NA
Ha412HOChr04	EuGene	CDS	17379750	17380172	NA	+	0	ID=CDS:Ha412HOChr04g0151641.5;Parent=mRNA:Ha412HOChr04g0151641;Ontology_term=SO:0000004;est_cons=100.0;est_incons=0.0;	NA	CDS:Ha412HOChr04g0151641.5	mRNA:Ha412HOChr04g0151641	NA	NA	SO:0000004	100.0	0.0	NA	NA
Ha412HOChr04	EuGene	CDS	17380298	17380681	NA	+	0	ID=CDS:Ha412HOChr04g0151641.6;Parent=mRNA:Ha412HOChr04g0151641;Ontology_term=SO:0000004;est_cons=100.0;est_incons=0.0;	NA	CDS:Ha412HOChr04g0151641.6	mRNA:Ha412HOChr04g0151641	NA	NA	SO:0000004	100.0	0.0	NA	NA
Ha412HOChr04	EuGene	CDS	17380755	17380850	NA	+	0	ID=CDS:Ha412HOChr04g0151641.7;Parent=mRNA:Ha412HOChr04g0151641;Ontology_term=SO:0000004;est_cons=100.0;est_incons=0.0;	NA	CDS:Ha412HOChr04g0151641.7	mRNA:Ha412HOChr04g0151641	NA	NA	SO:0000004	100.0	0.0	NA	NA
Ha412HOChr04	EuGene	CDS	17381148	17381263	NA	+	0	ID=CDS:Ha412HOChr04g0151641.8;Parent=mRNA:Ha412HOChr04g0151641;Ontology_term=SO:0000004;est_cons=100.0;est_incons=0.0;	NA	CDS:Ha412HOChr04g0151641.8	mRNA:Ha412HOChr04g0151641	NA	NA	SO:0000004	100.0	0.0	NA	NA
Ha412HOChr04	EuGene	CDS	17381347	17381449	NA	+	1	ID=CDS:Ha412HOChr04g0151641.9;Parent=mRNA:Ha412HOChr04g0151641;Ontology_term=SO:0000004;est_cons=100.0;est_incons=0.0;	NA	CDS:Ha412HOChr04g0151641.9	mRNA:Ha412HOChr04g0151641	NA	NA	SO:0000004	100.0	0.0	NA	NA
Ha412HOChr04	EuGene	CDS	17381555	17381622	NA	+	0	ID=CDS:Ha412HOChr04g0151641.10;Parent=mRNA:Ha412HOChr04g0151641;Ontology_term=SO:0000004;est_cons=100.0;est_incons=0.0;	NA	CDS:Ha412HOChr04g0151641.10	mRNA:Ha412HOChr04g0151641	NA	NA	SO:0000004	100.0	0.0	NA	NA
Ha412HOChr04	EuGene	CDS	17382348	17382880	NA	+	1	ID=CDS:Ha412HOChr04g0151641.11;Parent=mRNA:Ha412HOChr04g0151641;Ontology_term=SO:0000004;est_cons=100.0;est_incons=0.0;	NA	CDS:Ha412HOChr04g0151641.11	mRNA:Ha412HOChr04g0151641	NA	NA	SO:0000004	100.0	0.0	NA	NA
Ha412HOChr04	EuGene	CDS	17383494	17383603	NA	+	2	ID=CDS:Ha412HOChr04g0151641.12;Parent=mRNA:Ha412HOChr04g0151641;Ontology_term=SO:0000197;est_cons=100.0;est_incons=0.0;	NA	CDS:Ha412HOChr04g0151641.12	mRNA:Ha412HOChr04g0151641	NA	NA	SO:0000197	100.0	0.0	NA	NA
Ha412HOChr04	EuGene	three_prime_UTR	17383604	17384076	NA	+	NA	ID=three_prime_UTR:Ha412HOChr04g0151641.24;Parent=mRNA:Ha412HOChr04g0151641;Ontology_term=SO:0000205;est_cons=100.0;est_incons=0.0;	NA	three_prime_UTR:Ha412HOChr04g0151641.24	mRNA:Ha412HOChr04g0151641	NA	NA	SO:0000205	100.0	0.0	NA	NA
Ha412HOChr04	EuGene	gene	17389222	17389635	NA	-	NA	ID=gene:Ha412HOChr04g0151651;Name=Ha412HOChr04g0151651;locus_tag=Ha412HOChr04g0151651;	Ha412HOChr04g0151651	gene:Ha412HOChr04g0151651	NA	Ha412HOChr04g0151651	NA	NA	NA	NA	NA	NA
Ha412HOChr04	EuGene	mRNA	17389222	17389635	NA	-	NA	ID=mRNA:Ha412HOChr04g0151651;Parent=gene:Ha412HOChr04g0151651;Name=Ha412HOChr04g0151651;locus_tag=Ha412HOChr04g0151651;product=hypothetical%20protein;	Ha412HOChr04g0151651	mRNA:Ha412HOChr04g0151651	gene:Ha412HOChr04g0151651	Ha412HOChr04g0151651	hypothetical%20protein	NA	NA	NA	NA	NA
Ha412HOChr04	EuGene	exon	17389222	17389635	NA	-	NA	ID=exon:Ha412HOChr04g0151651.1;Parent=mRNA:Ha412HOChr04g0151651;Ontology_term=SO:0000147;	NA	exon:Ha412HOChr04g0151651.1	mRNA:Ha412HOChr04g0151651	NA	NA	SO:0000147	NA	NA	NA	NA
Ha412HOChr04	EuGene	CDS	17389222	17389635	NA	-	0	ID=CDS:Ha412HOChr04g0151651.1;Parent=mRNA:Ha412HOChr04g0151651;Ontology_term=SO:0005845;est_cons=0.0;est_incons=0.0;	NA	CDS:Ha412HOChr04g0151651.1	mRNA:Ha412HOChr04g0151651	NA	NA	SO:0005845	0.0	0.0	NA	NA
Ha412HOChr04	EuGene	gene	17390423	17394277	NA	-	NA	ID=gene:Ha412HOChr04g0151661;Name=Ha412HOChr04g0151661;locus_tag=Ha412HOChr04g0151661;	Ha412HOChr04g0151661	gene:Ha412HOChr04g0151661	NA	Ha412HOChr04g0151661	NA	NA	NA	NA	NA	NA
Ha412HOChr04	EuGene	mRNA	17390423	17394277	NA	-	NA	ID=mRNA:Ha412HOChr04g0151661;Parent=gene:Ha412HOChr04g0151661;Name=Ha412HOChr04g0151661;locus_tag=Ha412HOChr04g0151661;product=hypothetical%20protein;Ontology_term=GO:0016021;	Ha412HOChr04g0151661	mRNA:Ha412HOChr04g0151661	gene:Ha412HOChr04g0151661	Ha412HOChr04g0151661	hypothetical%20protein	GO:0016021	NA	NA	NA	NA
Ha412HOChr04	EuGene	exon	17390423	17390536	NA	-	NA	ID=exon:Ha412HOChr04g0151661.10;Parent=mRNA:Ha412HOChr04g0151661;Ontology_term=SO:0000202;	NA	exon:Ha412HOChr04g0151661.10	mRNA:Ha412HOChr04g0151661	NA	NA	SO:0000202	NA	NA	NA	NA
Ha412HOChr04	EuGene	exon	17390858	17390965	NA	-	NA	ID=exon:Ha412HOChr04g0151661.9;Parent=mRNA:Ha412HOChr04g0151661;Ontology_term=SO:0000004;	NA	exon:Ha412HOChr04g0151661.9	mRNA:Ha412HOChr04g0151661	NA	NA	SO:0000004	NA	NA	NA	NA
Ha412HOChr04	EuGene	exon	17391744	17391889	NA	-	NA	ID=exon:Ha412HOChr04g0151661.8;Parent=mRNA:Ha412HOChr04g0151661;Ontology_term=SO:0000004;	NA	exon:Ha412HOChr04g0151661.8	mRNA:Ha412HOChr04g0151661	NA	NA	SO:0000004	NA	NA	NA	NA
Ha412HOChr04	EuGene	exon	17392011	17392097	NA	-	NA	ID=exon:Ha412HOChr04g0151661.7;Parent=mRNA:Ha412HOChr04g0151661;Ontology_term=SO:0000004;	NA	exon:Ha412HOChr04g0151661.7	mRNA:Ha412HOChr04g0151661	NA	NA	SO:0000004	NA	NA	NA	NA
Ha412HOChr04	EuGene	exon	17392164	17392404	NA	-	NA	ID=exon:Ha412HOChr04g0151661.6;Parent=mRNA:Ha412HOChr04g0151661;Ontology_term=SO:0000004;	NA	exon:Ha412HOChr04g0151661.6	mRNA:Ha412HOChr04g0151661	NA	NA	SO:0000004	NA	NA	NA	NA
Ha412HOChr04	EuGene	exon	17392686	17392861	NA	-	NA	ID=exon:Ha412HOChr04g0151661.5;Parent=mRNA:Ha412HOChr04g0151661;Ontology_term=SO:0000004;	NA	exon:Ha412HOChr04g0151661.5	mRNA:Ha412HOChr04g0151661	NA	NA	SO:0000004	NA	NA	NA	NA
Ha412HOChr04	EuGene	exon	17393556	17393700	NA	-	NA	ID=exon:Ha412HOChr04g0151661.4;Parent=mRNA:Ha412HOChr04g0151661;Ontology_term=SO:0000004;	NA	exon:Ha412HOChr04g0151661.4	mRNA:Ha412HOChr04g0151661	NA	NA	SO:0000004	NA	NA	NA	NA
Ha412HOChr04	EuGene	exon	17393818	17393957	NA	-	NA	ID=exon:Ha412HOChr04g0151661.3;Parent=mRNA:Ha412HOChr04g0151661;Ontology_term=SO:0000004;	NA	exon:Ha412HOChr04g0151661.3	mRNA:Ha412HOChr04g0151661	NA	NA	SO:0000004	NA	NA	NA	NA
Ha412HOChr04	EuGene	exon	17394065	17394188	NA	-	NA	ID=exon:Ha412HOChr04g0151661.2;Parent=mRNA:Ha412HOChr04g0151661;Ontology_term=SO:0000004;	NA	exon:Ha412HOChr04g0151661.2	mRNA:Ha412HOChr04g0151661	NA	NA	SO:0000004	NA	NA	NA	NA
Ha412HOChr04	EuGene	exon	17394239	17394277	NA	-	NA	ID=exon:Ha412HOChr04g0151661.1;Parent=mRNA:Ha412HOChr04g0151661;Ontology_term=SO:0000200;	NA	exon:Ha412HOChr04g0151661.1	mRNA:Ha412HOChr04g0151661	NA	NA	SO:0000200	NA	NA	NA	NA
Ha412HOChr04	EuGene	CDS	17390423	17390536	NA	-	0	ID=CDS:Ha412HOChr04g0151661.10;Parent=mRNA:Ha412HOChr04g0151661;Ontology_term=SO:0000197;est_cons=0.0;est_incons=0.0;	NA	CDS:Ha412HOChr04g0151661.10	mRNA:Ha412HOChr04g0151661	NA	NA	SO:0000197	0.0	0.0	NA	NA
Ha412HOChr04	EuGene	CDS	17390858	17390965	NA	-	0	ID=CDS:Ha412HOChr04g0151661.9;Parent=mRNA:Ha412HOChr04g0151661;Ontology_term=SO:0000004;est_cons=0.0;est_incons=0.0;	NA	CDS:Ha412HOChr04g0151661.9	mRNA:Ha412HOChr04g0151661	NA	NA	SO:0000004	0.0	0.0	NA	NA
Ha412HOChr04	EuGene	CDS	17391744	17391889	NA	-	2	ID=CDS:Ha412HOChr04g0151661.8;Parent=mRNA:Ha412HOChr04g0151661;Ontology_term=SO:0000004;est_cons=0.0;est_incons=0.0;	NA	CDS:Ha412HOChr04g0151661.8	mRNA:Ha412HOChr04g0151661	NA	NA	SO:0000004	0.0	0.0	NA	NA
Ha412HOChr04	EuGene	CDS	17392011	17392097	NA	-	2	ID=CDS:Ha412HOChr04g0151661.7;Parent=mRNA:Ha412HOChr04g0151661;Ontology_term=SO:0000004;est_cons=0.0;est_incons=0.0;	NA	CDS:Ha412HOChr04g0151661.7	mRNA:Ha412HOChr04g0151661	NA	NA	SO:0000004	0.0	0.0	NA	NA
Ha412HOChr04	EuGene	CDS	17392164	17392404	NA	-	0	ID=CDS:Ha412HOChr04g0151661.6;Parent=mRNA:Ha412HOChr04g0151661;Ontology_term=SO:0000004;est_cons=0.0;est_incons=0.0;	NA	CDS:Ha412HOChr04g0151661.6	mRNA:Ha412HOChr04g0151661	NA	NA	SO:0000004	0.0	0.0	NA	NA
Ha412HOChr04	EuGene	CDS	17392686	17392861	NA	-	2	ID=CDS:Ha412HOChr04g0151661.5;Parent=mRNA:Ha412HOChr04g0151661;Ontology_term=SO:0000004;est_cons=0.0;est_incons=0.0;	NA	CDS:Ha412HOChr04g0151661.5	mRNA:Ha412HOChr04g0151661	NA	NA	SO:0000004	0.0	0.0	NA	NA
Ha412HOChr04	EuGene	CDS	17393556	17393700	NA	-	0	ID=CDS:Ha412HOChr04g0151661.4;Parent=mRNA:Ha412HOChr04g0151661;Ontology_term=SO:0000004;est_cons=0.0;est_incons=0.0;	NA	CDS:Ha412HOChr04g0151661.4	mRNA:Ha412HOChr04g0151661	NA	NA	SO:0000004	0.0	0.0	NA	NA
Ha412HOChr04	EuGene	CDS	17393818	17393957	NA	-	2	ID=CDS:Ha412HOChr04g0151661.3;Parent=mRNA:Ha412HOChr04g0151661;Ontology_term=SO:0000004;est_cons=0.0;est_incons=0.0;	NA	CDS:Ha412HOChr04g0151661.3	mRNA:Ha412HOChr04g0151661	NA	NA	SO:0000004	0.0	0.0	NA	NA
Ha412HOChr04	EuGene	CDS	17394065	17394188	NA	-	0	ID=CDS:Ha412HOChr04g0151661.2;Parent=mRNA:Ha412HOChr04g0151661;Ontology_term=SO:0000004;est_cons=0.0;est_incons=0.0;	NA	CDS:Ha412HOChr04g0151661.2	mRNA:Ha412HOChr04g0151661	NA	NA	SO:0000004	0.0	0.0	NA	NA
Ha412HOChr04	EuGene	CDS	17394239	17394277	NA	-	0	ID=CDS:Ha412HOChr04g0151661.1;Parent=mRNA:Ha412HOChr04g0151661;Ontology_term=SO:0000196;est_cons=0.0;est_incons=0.0;	NA	CDS:Ha412HOChr04g0151661.1	mRNA:Ha412HOChr04g0151661	NA	NA	SO:0000196	0.0	0.0	NA	NA
Ha412HOChr04	EuGene	gene	17400603	17402277	NA	-	NA	ID=gene:Ha412HOChr04g0151671;Name=Ha412HOChr04g0151671;locus_tag=Ha412HOChr04g0151671;	Ha412HOChr04g0151671	gene:Ha412HOChr04g0151671	NA	Ha412HOChr04g0151671	NA	NA	NA	NA	NA	NA
Ha412HOChr04	EuGene	mRNA	17400603	17402277	NA	-	NA	ID=mRNA:Ha412HOChr04g0151671;Parent=gene:Ha412HOChr04g0151671;Name=Ha412HOChr04g0151671;locus_tag=Ha412HOChr04g0151671;product=hypothetical%20protein;	Ha412HOChr04g0151671	mRNA:Ha412HOChr04g0151671	gene:Ha412HOChr04g0151671	Ha412HOChr04g0151671	hypothetical%20protein	NA	NA	NA	NA	NA
Ha412HOChr04	EuGene	exon	17400603	17401783	NA	-	NA	ID=exon:Ha412HOChr04g0151671.1;Parent=mRNA:Ha412HOChr04g0151671;Ontology_term=SO:0000147;	NA	exon:Ha412HOChr04g0151671.1	mRNA:Ha412HOChr04g0151671	NA	NA	SO:0000147	NA	NA	NA	NA
Ha412HOChr04	EuGene	exon	17402168	17402277	NA	-	NA	ID=exon:Ha412HOChr04g0151671.utr4;Parent=mRNA:Ha412HOChr04g0151671;Ontology_term=SO:0000204;	NA	exon:Ha412HOChr04g0151671.utr4	mRNA:Ha412HOChr04g0151671	NA	NA	SO:0000204	NA	NA	NA	NA
Ha412HOChr04	EuGene	three_prime_UTR	17400603	17401209	NA	-	NA	ID=three_prime_UTR:Ha412HOChr04g0151671.0;Parent=mRNA:Ha412HOChr04g0151671;Ontology_term=SO:0000205;est_cons=100.0;est_incons=0.0;	NA	three_prime_UTR:Ha412HOChr04g0151671.0	mRNA:Ha412HOChr04g0151671	NA	NA	SO:0000205	100.0	0.0	NA	NA
Ha412HOChr04	EuGene	CDS	17401210	17401482	NA	-	0	ID=CDS:Ha412HOChr04g0151671.1;Parent=mRNA:Ha412HOChr04g0151671;Ontology_term=SO:0005845;est_cons=100.0;est_incons=0.0;	NA	CDS:Ha412HOChr04g0151671.1	mRNA:Ha412HOChr04g0151671	NA	NA	SO:0005845	100.0	0.0	NA	NA
Ha412HOChr04	EuGene	five_prime_UTR	17401483	17401783	NA	-	NA	ID=five_prime_UTR:Ha412HOChr04g0151671.2;Parent=mRNA:Ha412HOChr04g0151671;Ontology_term=SO:0000204;est_cons=100.0;est_incons=0.0;	NA	five_prime_UTR:Ha412HOChr04g0151671.2	mRNA:Ha412HOChr04g0151671	NA	NA	SO:0000204	100.0	0.0	NA	NA
Ha412HOChr04	EuGene	five_prime_UTR	17402168	17402277	NA	-	NA	ID=five_prime_UTR:Ha412HOChr04g0151671.4;Parent=mRNA:Ha412HOChr04g0151671;Ontology_term=SO:0000204;est_cons=100.0;est_incons=0.0;	NA	five_prime_UTR:Ha412HOChr04g0151671.4	mRNA:Ha412HOChr04g0151671	NA	NA	SO:0000204	100.0	0.0	NA	NA
Ha412HOChr04	EuGene	gene	17403095	17405167	NA	-	NA	ID=gene:Ha412HOChr04g0151681;Name=Ha412HOChr04g0151681;locus_tag=Ha412HOChr04g0151681;	Ha412HOChr04g0151681	gene:Ha412HOChr04g0151681	NA	Ha412HOChr04g0151681	NA	NA	NA	NA	NA	NA
Ha412HOChr04	EuGene	mRNA	17403095	17405167	NA	-	NA	ID=mRNA:Ha412HOChr04g0151681;Parent=gene:Ha412HOChr04g0151681;Name=Ha412HOChr04g0151681;locus_tag=Ha412HOChr04g0151681;product=Putative%20inositol-polyphosphate%20multikinase;Ontology_term=GO:0000823,GO:0005524,GO:0047326,GO:0102732,GO:0016310,GO:0032958;ec_number=2.7.1.151;	Ha412HOChr04g0151681	mRNA:Ha412HOChr04g0151681	gene:Ha412HOChr04g0151681	Ha412HOChr04g0151681	Putative%20inositol-polyphosphate%20multikinase	GO:0000823,GO:0005524,GO:0047326,GO:0102732,GO:0016310,GO:0032958	NA	NA	2.7.1.151	NA
Ha412HOChr04	EuGene	exon	17403095	17404067	NA	-	NA	ID=exon:Ha412HOChr04g0151681.1;Parent=mRNA:Ha412HOChr04g0151681;Ontology_term=SO:0000147;	NA	exon:Ha412HOChr04g0151681.1	mRNA:Ha412HOChr04g0151681	NA	NA	SO:0000147	NA	NA	NA	NA
Ha412HOChr04	EuGene	exon	17405093	17405167	NA	-	NA	ID=exon:Ha412HOChr04g0151681.utr4;Parent=mRNA:Ha412HOChr04g0151681;Ontology_term=SO:0000204;	NA	exon:Ha412HOChr04g0151681.utr4	mRNA:Ha412HOChr04g0151681	NA	NA	SO:0000204	NA	NA	NA	NA
Ha412HOChr04	EuGene	three_prime_UTR	17403095	17403197	NA	-	NA	ID=three_prime_UTR:Ha412HOChr04g0151681.0;Parent=mRNA:Ha412HOChr04g0151681;Ontology_term=SO:0000205;est_cons=100.0;est_incons=0.0;	NA	three_prime_UTR:Ha412HOChr04g0151681.0	mRNA:Ha412HOChr04g0151681	NA	NA	SO:0000205	100.0	0.0	NA	NA
Ha412HOChr04	EuGene	CDS	17403198	17404049	NA	-	0	ID=CDS:Ha412HOChr04g0151681.1;Parent=mRNA:Ha412HOChr04g0151681;Ontology_term=SO:0005845;est_cons=100.0;est_incons=0.0;	NA	CDS:Ha412HOChr04g0151681.1	mRNA:Ha412HOChr04g0151681	NA	NA	SO:0005845	100.0	0.0	NA	NA
Ha412HOChr04	EuGene	five_prime_UTR	17404050	17404067	NA	-	NA	ID=five_prime_UTR:Ha412HOChr04g0151681.2;Parent=mRNA:Ha412HOChr04g0151681;Ontology_term=SO:0000204;est_cons=100.0;est_incons=0.0;	NA	five_prime_UTR:Ha412HOChr04g0151681.2	mRNA:Ha412HOChr04g0151681	NA	NA	SO:0000204	100.0	0.0	NA	NA
Ha412HOChr04	EuGene	five_prime_UTR	17405093	17405167	NA	-	NA	ID=five_prime_UTR:Ha412HOChr04g0151681.4;Parent=mRNA:Ha412HOChr04g0151681;Ontology_term=SO:0000204;est_cons=100.0;est_incons=0.0;	NA	five_prime_UTR:Ha412HOChr04g0151681.4	mRNA:Ha412HOChr04g0151681	NA	NA	SO:0000204	100.0	0.0	NA	NA
Ha412HOChr04	EuGene	gene	17426749	17426866	NA	+	NA	ID=gene:Ha412HOChr04g0151691;Name=Ha412HOChr04g0151691;locus_tag=Ha412HOChr04g0151691;rfam_acc=RF00020;rfam_id=U5;	Ha412HOChr04g0151691	gene:Ha412HOChr04g0151691	NA	Ha412HOChr04g0151691	NA	NA	NA	NA	NA	NA
Ha412HOChr04	EuGene	ncRNA	17426749	17426866	NA	+	NA	ID=ncRNA:Ha412HOChr04g0151691;Parent=gene:Ha412HOChr04g0151691;Name=Ha412HOChr04g0151691;locus_tag=Ha412HOChr04g0151691;rfam_acc=RF00020;rfam_id=U5;	Ha412HOChr04g0151691	ncRNA:Ha412HOChr04g0151691	gene:Ha412HOChr04g0151691	Ha412HOChr04g0151691	NA	NA	NA	NA	NA	NA
Ha412HOChr04	EuGene	gene	17556388	17557708	NA	+	NA	ID=gene:Ha412HOChr04g0151701;Name=Ha412HOChr04g0151701;locus_tag=Ha412HOChr04g0151701;	Ha412HOChr04g0151701	gene:Ha412HOChr04g0151701	NA	Ha412HOChr04g0151701	NA	NA	NA	NA	NA	NA
Ha412HOChr04	EuGene	mRNA	17556388	17557708	NA	+	NA	ID=mRNA:Ha412HOChr04g0151701;Parent=gene:Ha412HOChr04g0151701;Name=Ha412HOChr04g0151701;locus_tag=Ha412HOChr04g0151701;product=hypothetical%20protein;	Ha412HOChr04g0151701	mRNA:Ha412HOChr04g0151701	gene:Ha412HOChr04g0151701	Ha412HOChr04g0151701	hypothetical%20protein	NA	NA	NA	NA	NA
Ha412HOChr04	EuGene	exon	17556388	17556624	NA	+	NA	ID=exon:Ha412HOChr04g0151701.1;Parent=mRNA:Ha412HOChr04g0151701;Ontology_term=SO:0000200;	NA	exon:Ha412HOChr04g0151701.1	mRNA:Ha412HOChr04g0151701	NA	NA	SO:0000200	NA	NA	NA	NA
Ha412HOChr04	EuGene	exon	17557499	17557708	NA	+	NA	ID=exon:Ha412HOChr04g0151701.2;Parent=mRNA:Ha412HOChr04g0151701;Ontology_term=SO:0000202;	NA	exon:Ha412HOChr04g0151701.2	mRNA:Ha412HOChr04g0151701	NA	NA	SO:0000202	NA	NA	NA	NA
Ha412HOChr04	EuGene	five_prime_UTR	17556388	17556592	NA	+	NA	ID=five_prime_UTR:Ha412HOChr04g0151701.0;Parent=mRNA:Ha412HOChr04g0151701;Ontology_term=SO:0000204;est_cons=100.0;est_incons=0.0;	NA	five_prime_UTR:Ha412HOChr04g0151701.0	mRNA:Ha412HOChr04g0151701	NA	NA	SO:0000204	100.0	0.0	NA	NA
Ha412HOChr04	EuGene	CDS	17556593	17556624	NA	+	0	ID=CDS:Ha412HOChr04g0151701.1;Parent=mRNA:Ha412HOChr04g0151701;Ontology_term=SO:0000196;est_cons=100.0;est_incons=0.0;	NA	CDS:Ha412HOChr04g0151701.1	mRNA:Ha412HOChr04g0151701	NA	NA	SO:0000196	100.0	0.0	NA	NA
Ha412HOChr04	EuGene	CDS	17557499	17557619	NA	+	1	ID=CDS:Ha412HOChr04g0151701.2;Parent=mRNA:Ha412HOChr04g0151701;Ontology_term=SO:0000197;est_cons=100.0;est_incons=0.0;	NA	CDS:Ha412HOChr04g0151701.2	mRNA:Ha412HOChr04g0151701	NA	NA	SO:0000197	100.0	0.0	NA	NA
Ha412HOChr04	EuGene	three_prime_UTR	17557620	17557708	NA	+	NA	ID=three_prime_UTR:Ha412HOChr04g0151701.4;Parent=mRNA:Ha412HOChr04g0151701;Ontology_term=SO:0000205;est_cons=100.0;est_incons=0.0;	NA	three_prime_UTR:Ha412HOChr04g0151701.4	mRNA:Ha412HOChr04g0151701	NA	NA	SO:0000205	100.0	0.0	NA	NA
Ha412HOChr04	EuGene	gene	17606612	17607428	NA	-	NA	ID=gene:Ha412HOChr04g0151711;Name=Ha412HOChr04g0151711;locus_tag=Ha412HOChr04g0151711;	Ha412HOChr04g0151711	gene:Ha412HOChr04g0151711	NA	Ha412HOChr04g0151711	NA	NA	NA	NA	NA	NA
Ha412HOChr04	EuGene	mRNA	17606612	17607428	NA	-	NA	ID=mRNA:Ha412HOChr04g0151711;Parent=gene:Ha412HOChr04g0151711;Name=Ha412HOChr04g0151711;locus_tag=Ha412HOChr04g0151711;product=hypothetical%20protein;Ontology_term=GO:0016021;	Ha412HOChr04g0151711	mRNA:Ha412HOChr04g0151711	gene:Ha412HOChr04g0151711	Ha412HOChr04g0151711	hypothetical%20protein	GO:0016021	NA	NA	NA	NA
Ha412HOChr04	EuGene	exon	17606612	17607014	NA	-	NA	ID=exon:Ha412HOChr04g0151711.2;Parent=mRNA:Ha412HOChr04g0151711;Ontology_term=SO:0000202;	NA	exon:Ha412HOChr04g0151711.2	mRNA:Ha412HOChr04g0151711	NA	NA	SO:0000202	NA	NA	NA	NA
Ha412HOChr04	EuGene	exon	17607155	17607428	NA	-	NA	ID=exon:Ha412HOChr04g0151711.1;Parent=mRNA:Ha412HOChr04g0151711;Ontology_term=SO:0000200;	NA	exon:Ha412HOChr04g0151711.1	mRNA:Ha412HOChr04g0151711	NA	NA	SO:0000200	NA	NA	NA	NA
Ha412HOChr04	EuGene	three_prime_UTR	17606612	17606772	NA	-	NA	ID=three_prime_UTR:Ha412HOChr04g0151711.0;Parent=mRNA:Ha412HOChr04g0151711;Ontology_term=SO:0000205;est_cons=100.0;est_incons=0.0;	NA	three_prime_UTR:Ha412HOChr04g0151711.0	mRNA:Ha412HOChr04g0151711	NA	NA	SO:0000205	100.0	0.0	NA	NA
Ha412HOChr04	EuGene	CDS	17606773	17607014	NA	-	2	ID=CDS:Ha412HOChr04g0151711.2;Parent=mRNA:Ha412HOChr04g0151711;Ontology_term=SO:0000197;est_cons=100.0;est_incons=0.0;	NA	CDS:Ha412HOChr04g0151711.2	mRNA:Ha412HOChr04g0151711	NA	NA	SO:0000197	100.0	0.0	NA	NA
Ha412HOChr04	EuGene	CDS	17607155	17607233	NA	-	0	ID=CDS:Ha412HOChr04g0151711.1;Parent=mRNA:Ha412HOChr04g0151711;Ontology_term=SO:0000196;est_cons=100.0;est_incons=0.0;	NA	CDS:Ha412HOChr04g0151711.1	mRNA:Ha412HOChr04g0151711	NA	NA	SO:0000196	100.0	0.0	NA	NA
Ha412HOChr04	EuGene	five_prime_UTR	17607234	17607428	NA	-	NA	ID=five_prime_UTR:Ha412HOChr04g0151711.4;Parent=mRNA:Ha412HOChr04g0151711;Ontology_term=SO:0000204;est_cons=100.0;est_incons=0.0;	NA	five_prime_UTR:Ha412HOChr04g0151711.4	mRNA:Ha412HOChr04g0151711	NA	NA	SO:0000204	100.0	0.0	NA	NA
Ha412HOChr04	EuGene	gene	17617727	17618656	NA	-	NA	ID=gene:Ha412HOChr04g0151721;Name=Ha412HOChr04g0151721;locus_tag=Ha412HOChr04g0151721;	Ha412HOChr04g0151721	gene:Ha412HOChr04g0151721	NA	Ha412HOChr04g0151721	NA	NA	NA	NA	NA	NA
Ha412HOChr04	EuGene	mRNA	17617727	17618656	NA	-	NA	ID=mRNA:Ha412HOChr04g0151721;Parent=gene:Ha412HOChr04g0151721;Name=Ha412HOChr04g0151721;locus_tag=Ha412HOChr04g0151721;product=hypothetical%20protein;Ontology_term=GO:0016021;	Ha412HOChr04g0151721	mRNA:Ha412HOChr04g0151721	gene:Ha412HOChr04g0151721	Ha412HOChr04g0151721	hypothetical%20protein	GO:0016021	NA	NA	NA	NA
Ha412HOChr04	EuGene	exon	17617727	17618275	NA	-	NA	ID=exon:Ha412HOChr04g0151721.2;Parent=mRNA:Ha412HOChr04g0151721;Ontology_term=SO:0000202;	NA	exon:Ha412HOChr04g0151721.2	mRNA:Ha412HOChr04g0151721	NA	NA	SO:0000202	NA	NA	NA	NA
Ha412HOChr04	EuGene	exon	17618387	17618656	NA	-	NA	ID=exon:Ha412HOChr04g0151721.1;Parent=mRNA:Ha412HOChr04g0151721;Ontology_term=SO:0000200;	NA	exon:Ha412HOChr04g0151721.1	mRNA:Ha412HOChr04g0151721	NA	NA	SO:0000200	NA	NA	NA	NA
Ha412HOChr04	EuGene	three_prime_UTR	17617727	17618036	NA	-	NA	ID=three_prime_UTR:Ha412HOChr04g0151721.0;Parent=mRNA:Ha412HOChr04g0151721;Ontology_term=SO:0000205;est_cons=100.0;est_incons=0.0;	NA	three_prime_UTR:Ha412HOChr04g0151721.0	mRNA:Ha412HOChr04g0151721	NA	NA	SO:0000205	100.0	0.0	NA	NA
Ha412HOChr04	EuGene	CDS	17618037	17618275	NA	-	2	ID=CDS:Ha412HOChr04g0151721.2;Parent=mRNA:Ha412HOChr04g0151721;Ontology_term=SO:0000197;est_cons=100.0;est_incons=0.0;	NA	CDS:Ha412HOChr04g0151721.2	mRNA:Ha412HOChr04g0151721	NA	NA	SO:0000197	100.0	0.0	NA	NA
Ha412HOChr04	EuGene	CDS	17618387	17618465	NA	-	0	ID=CDS:Ha412HOChr04g0151721.1;Parent=mRNA:Ha412HOChr04g0151721;Ontology_term=SO:0000196;est_cons=100.0;est_incons=0.0;	NA	CDS:Ha412HOChr04g0151721.1	mRNA:Ha412HOChr04g0151721	NA	NA	SO:0000196	100.0	0.0	NA	NA
Ha412HOChr04	EuGene	five_prime_UTR	17618466	17618656	NA	-	NA	ID=five_prime_UTR:Ha412HOChr04g0151721.4;Parent=mRNA:Ha412HOChr04g0151721;Ontology_term=SO:0000204;est_cons=100.0;est_incons=0.0;	NA	five_prime_UTR:Ha412HOChr04g0151721.4	mRNA:Ha412HOChr04g0151721	NA	NA	SO:0000204	100.0	0.0	NA	NA
Ha412HOChr04	EuGene	gene	17648319	17650160	NA	+	NA	ID=gene:Ha412HOChr04g0151731;Name=Ha412HOChr04g0151731;locus_tag=Ha412HOChr04g0151731;	Ha412HOChr04g0151731	gene:Ha412HOChr04g0151731	NA	Ha412HOChr04g0151731	NA	NA	NA	NA	NA	NA
Ha412HOChr04	EuGene	mRNA	17648319	17650160	NA	+	NA	ID=mRNA:Ha412HOChr04g0151731;Parent=gene:Ha412HOChr04g0151731;Name=Ha412HOChr04g0151731;locus_tag=Ha412HOChr04g0151731;product=hypothetical%20protein;	Ha412HOChr04g0151731	mRNA:Ha412HOChr04g0151731	gene:Ha412HOChr04g0151731	Ha412HOChr04g0151731	hypothetical%20protein	NA	NA	NA	NA	NA
Ha412HOChr04	EuGene	exon	17648319	17648512	NA	+	NA	ID=exon:Ha412HOChr04g0151731.1;Parent=mRNA:Ha412HOChr04g0151731;Ontology_term=SO:0000147;	NA	exon:Ha412HOChr04g0151731.1	mRNA:Ha412HOChr04g0151731	NA	NA	SO:0000147	NA	NA	NA	NA
Ha412HOChr04	EuGene	exon	17648654	17648766	NA	+	NA	ID=exon:Ha412HOChr04g0151731.utr3;Parent=mRNA:Ha412HOChr04g0151731;Ontology_term=SO:0000205;	NA	exon:Ha412HOChr04g0151731.utr3	mRNA:Ha412HOChr04g0151731	NA	NA	SO:0000205	NA	NA	NA	NA
Ha412HOChr04	EuGene	exon	17649074	17649116	NA	+	NA	ID=exon:Ha412HOChr04g0151731.utr5;Parent=mRNA:Ha412HOChr04g0151731;Ontology_term=SO:0000205;	NA	exon:Ha412HOChr04g0151731.utr5	mRNA:Ha412HOChr04g0151731	NA	NA	SO:0000205	NA	NA	NA	NA
Ha412HOChr04	EuGene	exon	17649263	17649390	NA	+	NA	ID=exon:Ha412HOChr04g0151731.utr7;Parent=mRNA:Ha412HOChr04g0151731;Ontology_term=SO:0000205;	NA	exon:Ha412HOChr04g0151731.utr7	mRNA:Ha412HOChr04g0151731	NA	NA	SO:0000205	NA	NA	NA	NA
Ha412HOChr04	EuGene	exon	17649499	17649648	NA	+	NA	ID=exon:Ha412HOChr04g0151731.utr9;Parent=mRNA:Ha412HOChr04g0151731;Ontology_term=SO:0000205;	NA	exon:Ha412HOChr04g0151731.utr9	mRNA:Ha412HOChr04g0151731	NA	NA	SO:0000205	NA	NA	NA	NA
Ha412HOChr04	EuGene	exon	17649877	17650160	NA	+	NA	ID=exon:Ha412HOChr04g0151731.utr11;Parent=mRNA:Ha412HOChr04g0151731;Ontology_term=SO:0000205;	NA	exon:Ha412HOChr04g0151731.utr11	mRNA:Ha412HOChr04g0151731	NA	NA	SO:0000205	NA	NA	NA	NA
Ha412HOChr04	EuGene	CDS	17648319	17648483	NA	+	0	ID=CDS:Ha412HOChr04g0151731.1;Parent=mRNA:Ha412HOChr04g0151731;Ontology_term=SO:0005845;est_cons=58.2;est_incons=0.0;	NA	CDS:Ha412HOChr04g0151731.1	mRNA:Ha412HOChr04g0151731	NA	NA	SO:0005845	58.2	0.0	NA	NA
Ha412HOChr04	EuGene	three_prime_UTR	17648484	17648512	NA	+	NA	ID=three_prime_UTR:Ha412HOChr04g0151731.1;Parent=mRNA:Ha412HOChr04g0151731;Ontology_term=SO:0000205;est_cons=100.0;est_incons=0.0;	NA	three_prime_UTR:Ha412HOChr04g0151731.1	mRNA:Ha412HOChr04g0151731	NA	NA	SO:0000205	100.0	0.0	NA	NA
Ha412HOChr04	EuGene	three_prime_UTR	17648654	17648766	NA	+	NA	ID=three_prime_UTR:Ha412HOChr04g0151731.3;Parent=mRNA:Ha412HOChr04g0151731;Ontology_term=SO:0000205;est_cons=100.0;est_incons=0.0;	NA	three_prime_UTR:Ha412HOChr04g0151731.3	mRNA:Ha412HOChr04g0151731	NA	NA	SO:0000205	100.0	0.0	NA	NA
Ha412HOChr04	EuGene	three_prime_UTR	17649074	17649116	NA	+	NA	ID=three_prime_UTR:Ha412HOChr04g0151731.5;Parent=mRNA:Ha412HOChr04g0151731;Ontology_term=SO:0000205;est_cons=100.0;est_incons=0.0;	NA	three_prime_UTR:Ha412HOChr04g0151731.5	mRNA:Ha412HOChr04g0151731	NA	NA	SO:0000205	100.0	0.0	NA	NA
Ha412HOChr04	EuGene	three_prime_UTR	17649263	17649390	NA	+	NA	ID=three_prime_UTR:Ha412HOChr04g0151731.7;Parent=mRNA:Ha412HOChr04g0151731;Ontology_term=SO:0000205;est_cons=100.0;est_incons=0.0;	NA	three_prime_UTR:Ha412HOChr04g0151731.7	mRNA:Ha412HOChr04g0151731	NA	NA	SO:0000205	100.0	0.0	NA	NA
Ha412HOChr04	EuGene	three_prime_UTR	17649499	17649648	NA	+	NA	ID=three_prime_UTR:Ha412HOChr04g0151731.9;Parent=mRNA:Ha412HOChr04g0151731;Ontology_term=SO:0000205;est_cons=100.0;est_incons=0.0;	NA	three_prime_UTR:Ha412HOChr04g0151731.9	mRNA:Ha412HOChr04g0151731	NA	NA	SO:0000205	100.0	0.0	NA	NA
Ha412HOChr04	EuGene	three_prime_UTR	17649877	17650160	NA	+	NA	ID=three_prime_UTR:Ha412HOChr04g0151731.11;Parent=mRNA:Ha412HOChr04g0151731;Ontology_term=SO:0000205;est_cons=92.3;est_incons=0.0;	NA	three_prime_UTR:Ha412HOChr04g0151731.11	mRNA:Ha412HOChr04g0151731	NA	NA	SO:0000205	92.3	0.0	NA	NA
Ha412HOChr04	EuGene	gene	17725232	17734815	NA	+	NA	ID=gene:Ha412HOChr04g0151741;Name=Ha412HOChr04g0151741;locus_tag=Ha412HOChr04g0151741;	Ha412HOChr04g0151741	gene:Ha412HOChr04g0151741	NA	Ha412HOChr04g0151741	NA	NA	NA	NA	NA	NA
Ha412HOChr04	EuGene	mRNA	17725232	17734815	NA	+	NA	ID=mRNA:Ha412HOChr04g0151741;Parent=gene:Ha412HOChr04g0151741;Name=Ha412HOChr04g0151741;locus_tag=Ha412HOChr04g0151741;product=Putative%20AMP-activated%20kinase%2C%20glycogen-binding%20protein;	Ha412HOChr04g0151741	mRNA:Ha412HOChr04g0151741	gene:Ha412HOChr04g0151741	Ha412HOChr04g0151741	Putative%20AMP-activated%20kinase%2C%20glycogen-binding%20protein	NA	NA	NA	NA	NA
Ha412HOChr04	EuGene	exon	17725232	17725311	NA	+	NA	ID=exon:Ha412HOChr04g0151741.utr0;Parent=mRNA:Ha412HOChr04g0151741;Ontology_term=SO:0000204;	NA	exon:Ha412HOChr04g0151741.utr0	mRNA:Ha412HOChr04g0151741	NA	NA	SO:0000204	NA	NA	NA	NA
Ha412HOChr04	EuGene	exon	17726139	17726338	NA	+	NA	ID=exon:Ha412HOChr04g0151741.1;Parent=mRNA:Ha412HOChr04g0151741;Ontology_term=SO:0000200;	NA	exon:Ha412HOChr04g0151741.1	mRNA:Ha412HOChr04g0151741	NA	NA	SO:0000200	NA	NA	NA	NA
Ha412HOChr04	EuGene	exon	17726486	17726573	NA	+	NA	ID=exon:Ha412HOChr04g0151741.2;Parent=mRNA:Ha412HOChr04g0151741;Ontology_term=SO:0000004;	NA	exon:Ha412HOChr04g0151741.2	mRNA:Ha412HOChr04g0151741	NA	NA	SO:0000004	NA	NA	NA	NA
Ha412HOChr04	EuGene	exon	17727826	17728011	NA	+	NA	ID=exon:Ha412HOChr04g0151741.3;Parent=mRNA:Ha412HOChr04g0151741;Ontology_term=SO:0000004;	NA	exon:Ha412HOChr04g0151741.3	mRNA:Ha412HOChr04g0151741	NA	NA	SO:0000004	NA	NA	NA	NA
Ha412HOChr04	EuGene	exon	17728111	17728245	NA	+	NA	ID=exon:Ha412HOChr04g0151741.4;Parent=mRNA:Ha412HOChr04g0151741;Ontology_term=SO:0000004;	NA	exon:Ha412HOChr04g0151741.4	mRNA:Ha412HOChr04g0151741	NA	NA	SO:0000004	NA	NA	NA	NA
Ha412HOChr04	EuGene	exon	17728341	17728400	NA	+	NA	ID=exon:Ha412HOChr04g0151741.5;Parent=mRNA:Ha412HOChr04g0151741;Ontology_term=SO:0000004;	NA	exon:Ha412HOChr04g0151741.5	mRNA:Ha412HOChr04g0151741	NA	NA	SO:0000004	NA	NA	NA	NA
Ha412HOChr04	EuGene	exon	17728855	17728944	NA	+	NA	ID=exon:Ha412HOChr04g0151741.6;Parent=mRNA:Ha412HOChr04g0151741;Ontology_term=SO:0000004;	NA	exon:Ha412HOChr04g0151741.6	mRNA:Ha412HOChr04g0151741	NA	NA	SO:0000004	NA	NA	NA	NA
Ha412HOChr04	EuGene	exon	17731083	17731187	NA	+	NA	ID=exon:Ha412HOChr04g0151741.7;Parent=mRNA:Ha412HOChr04g0151741;Ontology_term=SO:0000004;	NA	exon:Ha412HOChr04g0151741.7	mRNA:Ha412HOChr04g0151741	NA	NA	SO:0000004	NA	NA	NA	NA
Ha412HOChr04	EuGene	exon	17731936	17732077	NA	+	NA	ID=exon:Ha412HOChr04g0151741.8;Parent=mRNA:Ha412HOChr04g0151741;Ontology_term=SO:0000004;	NA	exon:Ha412HOChr04g0151741.8	mRNA:Ha412HOChr04g0151741	NA	NA	SO:0000004	NA	NA	NA	NA
Ha412HOChr04	EuGene	exon	17732872	17733039	NA	+	NA	ID=exon:Ha412HOChr04g0151741.9;Parent=mRNA:Ha412HOChr04g0151741;Ontology_term=SO:0000004;	NA	exon:Ha412HOChr04g0151741.9	mRNA:Ha412HOChr04g0151741	NA	NA	SO:0000004	NA	NA	NA	NA
Ha412HOChr04	EuGene	exon	17733124	17733187	NA	+	NA	ID=exon:Ha412HOChr04g0151741.10;Parent=mRNA:Ha412HOChr04g0151741;Ontology_term=SO:0000004;	NA	exon:Ha412HOChr04g0151741.10	mRNA:Ha412HOChr04g0151741	NA	NA	SO:0000004	NA	NA	NA	NA
Ha412HOChr04	EuGene	exon	17733307	17733376	NA	+	NA	ID=exon:Ha412HOChr04g0151741.11;Parent=mRNA:Ha412HOChr04g0151741;Ontology_term=SO:0000004;	NA	exon:Ha412HOChr04g0151741.11	mRNA:Ha412HOChr04g0151741	NA	NA	SO:0000004	NA	NA	NA	NA
Ha412HOChr04	EuGene	exon	17734226	17734322	NA	+	NA	ID=exon:Ha412HOChr04g0151741.12;Parent=mRNA:Ha412HOChr04g0151741;Ontology_term=SO:0000004;	NA	exon:Ha412HOChr04g0151741.12	mRNA:Ha412HOChr04g0151741	NA	NA	SO:0000004	NA	NA	NA	NA
Ha412HOChr04	EuGene	exon	17734521	17734815	NA	+	NA	ID=exon:Ha412HOChr04g0151741.13;Parent=mRNA:Ha412HOChr04g0151741;Ontology_term=SO:0000202;	NA	exon:Ha412HOChr04g0151741.13	mRNA:Ha412HOChr04g0151741	NA	NA	SO:0000202	NA	NA	NA	NA
Ha412HOChr04	EuGene	five_prime_UTR	17725232	17725311	NA	+	NA	ID=five_prime_UTR:Ha412HOChr04g0151741.0;Parent=mRNA:Ha412HOChr04g0151741;Ontology_term=SO:0000204;est_cons=100.0;est_incons=0.0;	NA	five_prime_UTR:Ha412HOChr04g0151741.0	mRNA:Ha412HOChr04g0151741	NA	NA	SO:0000204	100.0	0.0	NA	NA
Ha412HOChr04	EuGene	five_prime_UTR	17726139	17726270	NA	+	NA	ID=five_prime_UTR:Ha412HOChr04g0151741.2;Parent=mRNA:Ha412HOChr04g0151741;Ontology_term=SO:0000204;est_cons=96.2;est_incons=3.8;	NA	five_prime_UTR:Ha412HOChr04g0151741.2	mRNA:Ha412HOChr04g0151741	NA	NA	SO:0000204	96.2	3.8	NA	NA
Ha412HOChr04	EuGene	CDS	17726271	17726338	NA	+	0	ID=CDS:Ha412HOChr04g0151741.1;Parent=mRNA:Ha412HOChr04g0151741;Ontology_term=SO:0000196;est_cons=100.0;est_incons=0.0;	NA	CDS:Ha412HOChr04g0151741.1	mRNA:Ha412HOChr04g0151741	NA	NA	SO:0000196	100.0	0.0	NA	NA
Ha412HOChr04	EuGene	CDS	17726486	17726573	NA	+	1	ID=CDS:Ha412HOChr04g0151741.2;Parent=mRNA:Ha412HOChr04g0151741;Ontology_term=SO:0000004;est_cons=100.0;est_incons=0.0;	NA	CDS:Ha412HOChr04g0151741.2	mRNA:Ha412HOChr04g0151741	NA	NA	SO:0000004	100.0	0.0	NA	NA
Ha412HOChr04	EuGene	CDS	17727826	17728011	NA	+	0	ID=CDS:Ha412HOChr04g0151741.3;Parent=mRNA:Ha412HOChr04g0151741;Ontology_term=SO:0000004;est_cons=100.0;est_incons=0.0;	NA	CDS:Ha412HOChr04g0151741.3	mRNA:Ha412HOChr04g0151741	NA	NA	SO:0000004	100.0	0.0	NA	NA
Ha412HOChr04	EuGene	CDS	17728111	17728245	NA	+	0	ID=CDS:Ha412HOChr04g0151741.4;Parent=mRNA:Ha412HOChr04g0151741;Ontology_term=SO:0000004;est_cons=100.0;est_incons=0.0;	NA	CDS:Ha412HOChr04g0151741.4	mRNA:Ha412HOChr04g0151741	NA	NA	SO:0000004	100.0	0.0	NA	NA
Ha412HOChr04	EuGene	CDS	17728341	17728400	NA	+	0	ID=CDS:Ha412HOChr04g0151741.5;Parent=mRNA:Ha412HOChr04g0151741;Ontology_term=SO:0000004;est_cons=100.0;est_incons=0.0;	NA	CDS:Ha412HOChr04g0151741.5	mRNA:Ha412HOChr04g0151741	NA	NA	SO:0000004	100.0	0.0	NA	NA
Ha412HOChr04	EuGene	CDS	17728855	17728944	NA	+	0	ID=CDS:Ha412HOChr04g0151741.6;Parent=mRNA:Ha412HOChr04g0151741;Ontology_term=SO:0000004;est_cons=100.0;est_incons=0.0;	NA	CDS:Ha412HOChr04g0151741.6	mRNA:Ha412HOChr04g0151741	NA	NA	SO:0000004	100.0	0.0	NA	NA
Ha412HOChr04	EuGene	CDS	17731083	17731187	NA	+	0	ID=CDS:Ha412HOChr04g0151741.7;Parent=mRNA:Ha412HOChr04g0151741;Ontology_term=SO:0000004;est_cons=100.0;est_incons=0.0;	NA	CDS:Ha412HOChr04g0151741.7	mRNA:Ha412HOChr04g0151741	NA	NA	SO:0000004	100.0	0.0	NA	NA
Ha412HOChr04	EuGene	CDS	17731936	17732077	NA	+	0	ID=CDS:Ha412HOChr04g0151741.8;Parent=mRNA:Ha412HOChr04g0151741;Ontology_term=SO:0000004;est_cons=100.0;est_incons=0.0;	NA	CDS:Ha412HOChr04g0151741.8	mRNA:Ha412HOChr04g0151741	NA	NA	SO:0000004	100.0	0.0	NA	NA
Ha412HOChr04	EuGene	CDS	17732872	17733039	NA	+	2	ID=CDS:Ha412HOChr04g0151741.9;Parent=mRNA:Ha412HOChr04g0151741;Ontology_term=SO:0000004;est_cons=100.0;est_incons=0.0;	NA	CDS:Ha412HOChr04g0151741.9	mRNA:Ha412HOChr04g0151741	NA	NA	SO:0000004	100.0	0.0	NA	NA
Ha412HOChr04	EuGene	CDS	17733124	17733187	NA	+	2	ID=CDS:Ha412HOChr04g0151741.10;Parent=mRNA:Ha412HOChr04g0151741;Ontology_term=SO:0000004;est_cons=100.0;est_incons=0.0;	NA	CDS:Ha412HOChr04g0151741.10	mRNA:Ha412HOChr04g0151741	NA	NA	SO:0000004	100.0	0.0	NA	NA
Ha412HOChr04	EuGene	CDS	17733307	17733376	NA	+	1	ID=CDS:Ha412HOChr04g0151741.11;Parent=mRNA:Ha412HOChr04g0151741;Ontology_term=SO:0000004;est_cons=100.0;est_incons=0.0;	NA	CDS:Ha412HOChr04g0151741.11	mRNA:Ha412HOChr04g0151741	NA	NA	SO:0000004	100.0	0.0	NA	NA
Ha412HOChr04	EuGene	CDS	17734226	17734322	NA	+	0	ID=CDS:Ha412HOChr04g0151741.12;Parent=mRNA:Ha412HOChr04g0151741;Ontology_term=SO:0000004;est_cons=100.0;est_incons=0.0;	NA	CDS:Ha412HOChr04g0151741.12	mRNA:Ha412HOChr04g0151741	NA	NA	SO:0000004	100.0	0.0	NA	NA
Ha412HOChr04	EuGene	CDS	17734521	17734621	NA	+	2	ID=CDS:Ha412HOChr04g0151741.13;Parent=mRNA:Ha412HOChr04g0151741;Ontology_term=SO:0000197;est_cons=100.0;est_incons=0.0;	NA	CDS:Ha412HOChr04g0151741.13	mRNA:Ha412HOChr04g0151741	NA	NA	SO:0000197	100.0	0.0	NA	NA
Ha412HOChr04	EuGene	three_prime_UTR	17734622	17734815	NA	+	NA	ID=three_prime_UTR:Ha412HOChr04g0151741.28;Parent=mRNA:Ha412HOChr04g0151741;Ontology_term=SO:0000205;est_cons=100.0;est_incons=0.0;	NA	three_prime_UTR:Ha412HOChr04g0151741.28	mRNA:Ha412HOChr04g0151741	NA	NA	SO:0000205	100.0	0.0	NA	NA
Ha412HOChr04	EuGene	gene	17735925	17736008	NA	-	NA	ID=gene:Ha412HOChr04g0151751;Name=Ha412HOChr04g0151751;locus_tag=Ha412HOChr04g0151751;anti_codon=AGA;product=tRNA-Ser;	Ha412HOChr04g0151751	gene:Ha412HOChr04g0151751	NA	Ha412HOChr04g0151751	tRNA-Ser	NA	NA	NA	NA	NA
Ha412HOChr04	EuGene	tRNA	17735925	17736008	NA	-	NA	ID=ncRNA:Ha412HOChr04g0151751;Parent=gene:Ha412HOChr04g0151751;Name=Ha412HOChr04g0151751;locus_tag=Ha412HOChr04g0151751;anti_codon=AGA;product=tRNA-Ser;	Ha412HOChr04g0151751	ncRNA:Ha412HOChr04g0151751	gene:Ha412HOChr04g0151751	Ha412HOChr04g0151751	tRNA-Ser	NA	NA	NA	NA	NA
Ha412HOChr04	EuGene	gene	17736882	17742539	NA	-	NA	ID=gene:Ha412HOChr04g0151761;Name=Ha412HOChr04g0151761;locus_tag=Ha412HOChr04g0151761;	Ha412HOChr04g0151761	gene:Ha412HOChr04g0151761	NA	Ha412HOChr04g0151761	NA	NA	NA	NA	NA	NA
Ha412HOChr04	EuGene	mRNA	17736882	17742539	NA	-	NA	ID=mRNA:Ha412HOChr04g0151761;Parent=gene:Ha412HOChr04g0151761;Name=Ha412HOChr04g0151761;locus_tag=Ha412HOChr04g0151761;product=Putative%20mitochondrial%20carrier%20domain%20protein;Ontology_term=GO:0016021,GO:0005509,GO:0022857,GO:0055085;	Ha412HOChr04g0151761	mRNA:Ha412HOChr04g0151761	gene:Ha412HOChr04g0151761	Ha412HOChr04g0151761	Putative%20mitochondrial%20carrier%20domain%20protein	GO:0016021,GO:0005509,GO:0022857,GO:0055085	NA	NA	NA	NA
Ha412HOChr04	EuGene	exon	17736882	17737624	NA	-	NA	ID=exon:Ha412HOChr04g0151761.4;Parent=mRNA:Ha412HOChr04g0151761;Ontology_term=SO:0000202;	NA	exon:Ha412HOChr04g0151761.4	mRNA:Ha412HOChr04g0151761	NA	NA	SO:0000202	NA	NA	NA	NA
Ha412HOChr04	EuGene	exon	17739096	17739186	NA	-	NA	ID=exon:Ha412HOChr04g0151761.3;Parent=mRNA:Ha412HOChr04g0151761;Ontology_term=SO:0000004;	NA	exon:Ha412HOChr04g0151761.3	mRNA:Ha412HOChr04g0151761	NA	NA	SO:0000004	NA	NA	NA	NA
Ha412HOChr04	EuGene	exon	17739256	17740032	NA	-	NA	ID=exon:Ha412HOChr04g0151761.2;Parent=mRNA:Ha412HOChr04g0151761;Ontology_term=SO:0000004;	NA	exon:Ha412HOChr04g0151761.2	mRNA:Ha412HOChr04g0151761	NA	NA	SO:0000004	NA	NA	NA	NA
Ha412HOChr04	EuGene	exon	17741646	17742539	NA	-	NA	ID=exon:Ha412HOChr04g0151761.1;Parent=mRNA:Ha412HOChr04g0151761;Ontology_term=SO:0000200;	NA	exon:Ha412HOChr04g0151761.1	mRNA:Ha412HOChr04g0151761	NA	NA	SO:0000200	NA	NA	NA	NA
Ha412HOChr04	EuGene	three_prime_UTR	17736882	17737431	NA	-	NA	ID=three_prime_UTR:Ha412HOChr04g0151761.0;Parent=mRNA:Ha412HOChr04g0151761;Ontology_term=SO:0000205;est_cons=100.0;est_incons=0.0;	NA	three_prime_UTR:Ha412HOChr04g0151761.0	mRNA:Ha412HOChr04g0151761	NA	NA	SO:0000205	100.0	0.0	NA	NA
Ha412HOChr04	EuGene	CDS	17737432	17737624	NA	-	1	ID=CDS:Ha412HOChr04g0151761.4;Parent=mRNA:Ha412HOChr04g0151761;Ontology_term=SO:0000197;est_cons=100.0;est_incons=0.0;	NA	CDS:Ha412HOChr04g0151761.4	mRNA:Ha412HOChr04g0151761	NA	NA	SO:0000197	100.0	0.0	NA	NA
Ha412HOChr04	EuGene	CDS	17739096	17739186	NA	-	2	ID=CDS:Ha412HOChr04g0151761.3;Parent=mRNA:Ha412HOChr04g0151761;Ontology_term=SO:0000004;est_cons=100.0;est_incons=0.0;	NA	CDS:Ha412HOChr04g0151761.3	mRNA:Ha412HOChr04g0151761	NA	NA	SO:0000004	100.0	0.0	NA	NA
Ha412HOChr04	EuGene	CDS	17739256	17740032	NA	-	2	ID=CDS:Ha412HOChr04g0151761.2;Parent=mRNA:Ha412HOChr04g0151761;Ontology_term=SO:0000004;est_cons=100.0;est_incons=0.0;	NA	CDS:Ha412HOChr04g0151761.2	mRNA:Ha412HOChr04g0151761	NA	NA	SO:0000004	100.0	0.0	NA	NA
Ha412HOChr04	EuGene	CDS	17741646	17742075	NA	-	0	ID=CDS:Ha412HOChr04g0151761.1;Parent=mRNA:Ha412HOChr04g0151761;Ontology_term=SO:0000196;est_cons=100.0;est_incons=0.0;	NA	CDS:Ha412HOChr04g0151761.1	mRNA:Ha412HOChr04g0151761	NA	NA	SO:0000196	100.0	0.0	NA	NA
Ha412HOChr04	EuGene	five_prime_UTR	17742076	17742539	NA	-	NA	ID=five_prime_UTR:Ha412HOChr04g0151761.8;Parent=mRNA:Ha412HOChr04g0151761;Ontology_term=SO:0000204;est_cons=100.0;est_incons=0.0;	NA	five_prime_UTR:Ha412HOChr04g0151761.8	mRNA:Ha412HOChr04g0151761	NA	NA	SO:0000204	100.0	0.0	NA	NA
Ha412HOChr04	EuGene	gene	17748050	17773012	NA	-	NA	ID=gene:Ha412HOChr04g0151771;Name=Ha412HOChr04g0151771;locus_tag=Ha412HOChr04g0151771;	Ha412HOChr04g0151771	gene:Ha412HOChr04g0151771	NA	Ha412HOChr04g0151771	NA	NA	NA	NA	NA	NA
Ha412HOChr04	EuGene	mRNA	17748050	17773012	NA	-	NA	ID=mRNA:Ha412HOChr04g0151771;Parent=gene:Ha412HOChr04g0151771;Name=Ha412HOChr04g0151771;locus_tag=Ha412HOChr04g0151771;product=Putative%20non-specific%20serine%2Fthreonine%20protein%20kinase;Ontology_term=GO:0005886,GO:0016021,GO:0004674,GO:0005524,GO:0006468;ec_number=2.7.11.1;	Ha412HOChr04g0151771	mRNA:Ha412HOChr04g0151771	gene:Ha412HOChr04g0151771	Ha412HOChr04g0151771	Putative%20non-specific%20serine%2Fthreonine%20protein%20kinase	GO:0005886,GO:0016021,GO:0004674,GO:0005524,GO:0006468	NA	NA	2.7.11.1	NA
Ha412HOChr04	EuGene	exon	17748050	17748581	NA	-	NA	ID=exon:Ha412HOChr04g0151771.1;Parent=mRNA:Ha412HOChr04g0151771;Ontology_term=SO:0000147;	NA	exon:Ha412HOChr04g0151771.1	mRNA:Ha412HOChr04g0151771	NA	NA	SO:0000147	NA	NA	NA	NA
Ha412HOChr04	EuGene	exon	17762724	17762834	NA	-	NA	ID=exon:Ha412HOChr04g0151771.utr4;Parent=mRNA:Ha412HOChr04g0151771;Ontology_term=SO:0000204;	NA	exon:Ha412HOChr04g0151771.utr4	mRNA:Ha412HOChr04g0151771	NA	NA	SO:0000204	NA	NA	NA	NA
Ha412HOChr04	EuGene	exon	17763567	17763721	NA	-	NA	ID=exon:Ha412HOChr04g0151771.utr6;Parent=mRNA:Ha412HOChr04g0151771;Ontology_term=SO:0000204;	NA	exon:Ha412HOChr04g0151771.utr6	mRNA:Ha412HOChr04g0151771	NA	NA	SO:0000204	NA	NA	NA	NA
Ha412HOChr04	EuGene	exon	17767934	17768043	NA	-	NA	ID=exon:Ha412HOChr04g0151771.utr8;Parent=mRNA:Ha412HOChr04g0151771;Ontology_term=SO:0000204;	NA	exon:Ha412HOChr04g0151771.utr8	mRNA:Ha412HOChr04g0151771	NA	NA	SO:0000204	NA	NA	NA	NA
Ha412HOChr04	EuGene	exon	17768183	17768393	NA	-	NA	ID=exon:Ha412HOChr04g0151771.utr10;Parent=mRNA:Ha412HOChr04g0151771;Ontology_term=SO:0000204;	NA	exon:Ha412HOChr04g0151771.utr10	mRNA:Ha412HOChr04g0151771	NA	NA	SO:0000204	NA	NA	NA	NA
Ha412HOChr04	EuGene	exon	17769054	17769129	NA	-	NA	ID=exon:Ha412HOChr04g0151771.utr12;Parent=mRNA:Ha412HOChr04g0151771;Ontology_term=SO:0000204;	NA	exon:Ha412HOChr04g0151771.utr12	mRNA:Ha412HOChr04g0151771	NA	NA	SO:0000204	NA	NA	NA	NA
Ha412HOChr04	EuGene	exon	17770243	17770355	NA	-	NA	ID=exon:Ha412HOChr04g0151771.utr14;Parent=mRNA:Ha412HOChr04g0151771;Ontology_term=SO:0000204;	NA	exon:Ha412HOChr04g0151771.utr14	mRNA:Ha412HOChr04g0151771	NA	NA	SO:0000204	NA	NA	NA	NA
Ha412HOChr04	EuGene	exon	17770739	17771001	NA	-	NA	ID=exon:Ha412HOChr04g0151771.utr16;Parent=mRNA:Ha412HOChr04g0151771;Ontology_term=SO:0000204;	NA	exon:Ha412HOChr04g0151771.utr16	mRNA:Ha412HOChr04g0151771	NA	NA	SO:0000204	NA	NA	NA	NA
Ha412HOChr04	EuGene	exon	17771303	17771400	NA	-	NA	ID=exon:Ha412HOChr04g0151771.utr18;Parent=mRNA:Ha412HOChr04g0151771;Ontology_term=SO:0000204;	NA	exon:Ha412HOChr04g0151771.utr18	mRNA:Ha412HOChr04g0151771	NA	NA	SO:0000204	NA	NA	NA	NA
Ha412HOChr04	EuGene	exon	17771637	17771703	NA	-	NA	ID=exon:Ha412HOChr04g0151771.utr20;Parent=mRNA:Ha412HOChr04g0151771;Ontology_term=SO:0000204;	NA	exon:Ha412HOChr04g0151771.utr20	mRNA:Ha412HOChr04g0151771	NA	NA	SO:0000204	NA	NA	NA	NA
Ha412HOChr04	EuGene	exon	17772478	17772593	NA	-	NA	ID=exon:Ha412HOChr04g0151771.utr22;Parent=mRNA:Ha412HOChr04g0151771;Ontology_term=SO:0000204;	NA	exon:Ha412HOChr04g0151771.utr22	mRNA:Ha412HOChr04g0151771	NA	NA	SO:0000204	NA	NA	NA	NA
Ha412HOChr04	EuGene	exon	17772753	17773012	NA	-	NA	ID=exon:Ha412HOChr04g0151771.utr24;Parent=mRNA:Ha412HOChr04g0151771;Ontology_term=SO:0000204;	NA	exon:Ha412HOChr04g0151771.utr24	mRNA:Ha412HOChr04g0151771	NA	NA	SO:0000204	NA	NA	NA	NA
Ha412HOChr04	EuGene	three_prime_UTR	17748050	17748308	NA	-	NA	ID=three_prime_UTR:Ha412HOChr04g0151771.0;Parent=mRNA:Ha412HOChr04g0151771;Ontology_term=SO:0000205;est_cons=100.0;est_incons=0.0;	NA	three_prime_UTR:Ha412HOChr04g0151771.0	mRNA:Ha412HOChr04g0151771	NA	NA	SO:0000205	100.0	0.0	NA	NA
Ha412HOChr04	EuGene	CDS	17748309	17748545	NA	-	0	ID=CDS:Ha412HOChr04g0151771.1;Parent=mRNA:Ha412HOChr04g0151771;Ontology_term=SO:0005845;est_cons=100.0;est_incons=0.0;	NA	CDS:Ha412HOChr04g0151771.1	mRNA:Ha412HOChr04g0151771	NA	NA	SO:0005845	100.0	0.0	NA	NA
Ha412HOChr04	EuGene	five_prime_UTR	17748546	17748581	NA	-	NA	ID=five_prime_UTR:Ha412HOChr04g0151771.2;Parent=mRNA:Ha412HOChr04g0151771;Ontology_term=SO:0000204;est_cons=100.0;est_incons=0.0;	NA	five_prime_UTR:Ha412HOChr04g0151771.2	mRNA:Ha412HOChr04g0151771	NA	NA	SO:0000204	100.0	0.0	NA	NA
Ha412HOChr04	EuGene	five_prime_UTR	17762724	17762834	NA	-	NA	ID=five_prime_UTR:Ha412HOChr04g0151771.4;Parent=mRNA:Ha412HOChr04g0151771;Ontology_term=SO:0000204;est_cons=98.2;est_incons=1.8;	NA	five_prime_UTR:Ha412HOChr04g0151771.4	mRNA:Ha412HOChr04g0151771	NA	NA	SO:0000204	98.2	1.8	NA	NA
Ha412HOChr04	EuGene	five_prime_UTR	17763567	17763721	NA	-	NA	ID=five_prime_UTR:Ha412HOChr04g0151771.6;Parent=mRNA:Ha412HOChr04g0151771;Ontology_term=SO:0000204;est_cons=100.0;est_incons=0.0;	NA	five_prime_UTR:Ha412HOChr04g0151771.6	mRNA:Ha412HOChr04g0151771	NA	NA	SO:0000204	100.0	0.0	NA	NA
Ha412HOChr04	EuGene	five_prime_UTR	17767934	17768043	NA	-	NA	ID=five_prime_UTR:Ha412HOChr04g0151771.8;Parent=mRNA:Ha412HOChr04g0151771;Ontology_term=SO:0000204;est_cons=100.0;est_incons=0.0;	NA	five_prime_UTR:Ha412HOChr04g0151771.8	mRNA:Ha412HOChr04g0151771	NA	NA	SO:0000204	100.0	0.0	NA	NA
Ha412HOChr04	EuGene	five_prime_UTR	17768183	17768393	NA	-	NA	ID=five_prime_UTR:Ha412HOChr04g0151771.10;Parent=mRNA:Ha412HOChr04g0151771;Ontology_term=SO:0000204;est_cons=100.0;est_incons=0.0;	NA	five_prime_UTR:Ha412HOChr04g0151771.10	mRNA:Ha412HOChr04g0151771	NA	NA	SO:0000204	100.0	0.0	NA	NA
Ha412HOChr04	EuGene	five_prime_UTR	17769054	17769129	NA	-	NA	ID=five_prime_UTR:Ha412HOChr04g0151771.12;Parent=mRNA:Ha412HOChr04g0151771;Ontology_term=SO:0000204;est_cons=100.0;est_incons=0.0;	NA	five_prime_UTR:Ha412HOChr04g0151771.12	mRNA:Ha412HOChr04g0151771	NA	NA	SO:0000204	100.0	0.0	NA	NA
Ha412HOChr04	EuGene	five_prime_UTR	17770243	17770355	NA	-	NA	ID=five_prime_UTR:Ha412HOChr04g0151771.14;Parent=mRNA:Ha412HOChr04g0151771;Ontology_term=SO:0000204;est_cons=100.0;est_incons=0.0;	NA	five_prime_UTR:Ha412HOChr04g0151771.14	mRNA:Ha412HOChr04g0151771	NA	NA	SO:0000204	100.0	0.0	NA	NA
Ha412HOChr04	EuGene	five_prime_UTR	17770739	17771001	NA	-	NA	ID=five_prime_UTR:Ha412HOChr04g0151771.16;Parent=mRNA:Ha412HOChr04g0151771;Ontology_term=SO:0000204;est_cons=100.0;est_incons=0.0;	NA	five_prime_UTR:Ha412HOChr04g0151771.16	mRNA:Ha412HOChr04g0151771	NA	NA	SO:0000204	100.0	0.0	NA	NA
Ha412HOChr04	EuGene	five_prime_UTR	17771303	17771400	NA	-	NA	ID=five_prime_UTR:Ha412HOChr04g0151771.18;Parent=mRNA:Ha412HOChr04g0151771;Ontology_term=SO:0000204;est_cons=100.0;est_incons=0.0;	NA	five_prime_UTR:Ha412HOChr04g0151771.18	mRNA:Ha412HOChr04g0151771	NA	NA	SO:0000204	100.0	0.0	NA	NA
Ha412HOChr04	EuGene	five_prime_UTR	17771637	17771703	NA	-	NA	ID=five_prime_UTR:Ha412HOChr04g0151771.20;Parent=mRNA:Ha412HOChr04g0151771;Ontology_term=SO:0000204;est_cons=100.0;est_incons=0.0;	NA	five_prime_UTR:Ha412HOChr04g0151771.20	mRNA:Ha412HOChr04g0151771	NA	NA	SO:0000204	100.0	0.0	NA	NA
Ha412HOChr04	EuGene	five_prime_UTR	17772478	17772593	NA	-	NA	ID=five_prime_UTR:Ha412HOChr04g0151771.22;Parent=mRNA:Ha412HOChr04g0151771;Ontology_term=SO:0000204;est_cons=100.0;est_incons=0.0;	NA	five_prime_UTR:Ha412HOChr04g0151771.22	mRNA:Ha412HOChr04g0151771	NA	NA	SO:0000204	100.0	0.0	NA	NA
Ha412HOChr04	EuGene	five_prime_UTR	17772753	17773012	NA	-	NA	ID=five_prime_UTR:Ha412HOChr04g0151771.24;Parent=mRNA:Ha412HOChr04g0151771;Ontology_term=SO:0000204;est_cons=100.0;est_incons=0.0;	NA	five_prime_UTR:Ha412HOChr04g0151771.24	mRNA:Ha412HOChr04g0151771	NA	NA	SO:0000204	100.0	0.0	NA	NA
Ha412HOChr04	EuGene	gene	17764027	17765641	NA	+	NA	ID=gene:Ha412HOChr04g0151781;Name=Ha412HOChr04g0151781;locus_tag=Ha412HOChr04g0151781;	Ha412HOChr04g0151781	gene:Ha412HOChr04g0151781	NA	Ha412HOChr04g0151781	NA	NA	NA	NA	NA	NA
Ha412HOChr04	EuGene	mRNA	17764027	17765641	NA	+	NA	ID=mRNA:Ha412HOChr04g0151781;Parent=gene:Ha412HOChr04g0151781;Name=Ha412HOChr04g0151781;locus_tag=Ha412HOChr04g0151781;product=Putative%20S-adenosyl-L-methionine-dependent%20methyltransferase;Ontology_term=GO:0008168,GO:0032259;	Ha412HOChr04g0151781	mRNA:Ha412HOChr04g0151781	gene:Ha412HOChr04g0151781	Ha412HOChr04g0151781	Putative%20S-adenosyl-L-methionine-dependent%20methyltransferase	GO:0008168,GO:0032259	NA	NA	NA	NA
Ha412HOChr04	EuGene	exon	17764027	17764150	NA	+	NA	ID=exon:Ha412HOChr04g0151781.1;Parent=mRNA:Ha412HOChr04g0151781;Ontology_term=SO:0000200;	NA	exon:Ha412HOChr04g0151781.1	mRNA:Ha412HOChr04g0151781	NA	NA	SO:0000200	NA	NA	NA	NA
Ha412HOChr04	EuGene	exon	17764403	17764491	NA	+	NA	ID=exon:Ha412HOChr04g0151781.2;Parent=mRNA:Ha412HOChr04g0151781;Ontology_term=SO:0000004;	NA	exon:Ha412HOChr04g0151781.2	mRNA:Ha412HOChr04g0151781	NA	NA	SO:0000004	NA	NA	NA	NA
Ha412HOChr04	EuGene	exon	17764627	17764679	NA	+	NA	ID=exon:Ha412HOChr04g0151781.3;Parent=mRNA:Ha412HOChr04g0151781;Ontology_term=SO:0000004;	NA	exon:Ha412HOChr04g0151781.3	mRNA:Ha412HOChr04g0151781	NA	NA	SO:0000004	NA	NA	NA	NA
Ha412HOChr04	EuGene	exon	17764778	17765167	NA	+	NA	ID=exon:Ha412HOChr04g0151781.4;Parent=mRNA:Ha412HOChr04g0151781;Ontology_term=SO:0000202;	NA	exon:Ha412HOChr04g0151781.4	mRNA:Ha412HOChr04g0151781	NA	NA	SO:0000202	NA	NA	NA	NA
Ha412HOChr04	EuGene	exon	17765273	17765641	NA	+	NA	ID=exon:Ha412HOChr04g0151781.utr9;Parent=mRNA:Ha412HOChr04g0151781;Ontology_term=SO:0000205;	NA	exon:Ha412HOChr04g0151781.utr9	mRNA:Ha412HOChr04g0151781	NA	NA	SO:0000205	NA	NA	NA	NA
Ha412HOChr04	EuGene	CDS	17764027	17764150	NA	+	0	ID=CDS:Ha412HOChr04g0151781.1;Parent=mRNA:Ha412HOChr04g0151781;Ontology_term=SO:0000196;est_cons=83.9;est_incons=0.0;	NA	CDS:Ha412HOChr04g0151781.1	mRNA:Ha412HOChr04g0151781	NA	NA	SO:0000196	83.9	0.0	NA	NA
Ha412HOChr04	EuGene	CDS	17764403	17764491	NA	+	2	ID=CDS:Ha412HOChr04g0151781.2;Parent=mRNA:Ha412HOChr04g0151781;Ontology_term=SO:0000004;est_cons=100.0;est_incons=0.0;	NA	CDS:Ha412HOChr04g0151781.2	mRNA:Ha412HOChr04g0151781	NA	NA	SO:0000004	100.0	0.0	NA	NA
Ha412HOChr04	EuGene	CDS	17764627	17764679	NA	+	0	ID=CDS:Ha412HOChr04g0151781.3;Parent=mRNA:Ha412HOChr04g0151781;Ontology_term=SO:0000004;est_cons=100.0;est_incons=0.0;	NA	CDS:Ha412HOChr04g0151781.3	mRNA:Ha412HOChr04g0151781	NA	NA	SO:0000004	100.0	0.0	NA	NA
Ha412HOChr04	EuGene	CDS	17764778	17764883	NA	+	1	ID=CDS:Ha412HOChr04g0151781.4;Parent=mRNA:Ha412HOChr04g0151781;Ontology_term=SO:0000197;est_cons=100.0;est_incons=0.0;	NA	CDS:Ha412HOChr04g0151781.4	mRNA:Ha412HOChr04g0151781	NA	NA	SO:0000197	100.0	0.0	NA	NA
Ha412HOChr04	EuGene	three_prime_UTR	17764884	17765167	NA	+	NA	ID=three_prime_UTR:Ha412HOChr04g0151781.7;Parent=mRNA:Ha412HOChr04g0151781;Ontology_term=SO:0000205;est_cons=100.0;est_incons=0.0;	NA	three_prime_UTR:Ha412HOChr04g0151781.7	mRNA:Ha412HOChr04g0151781	NA	NA	SO:0000205	100.0	0.0	NA	NA
Ha412HOChr04	EuGene	three_prime_UTR	17765273	17765641	NA	+	NA	ID=three_prime_UTR:Ha412HOChr04g0151781.9;Parent=mRNA:Ha412HOChr04g0151781;Ontology_term=SO:0000205;est_cons=100.0;est_incons=0.0;	NA	three_prime_UTR:Ha412HOChr04g0151781.9	mRNA:Ha412HOChr04g0151781	NA	NA	SO:0000205	100.0	0.0	NA	NA
Ha412HOChr04	EuGene	gene	17765643	17767349	NA	+	NA	ID=gene:Ha412HOChr04g0151791;Name=Ha412HOChr04g0151791;locus_tag=Ha412HOChr04g0151791;	Ha412HOChr04g0151791	gene:Ha412HOChr04g0151791	NA	Ha412HOChr04g0151791	NA	NA	NA	NA	NA	NA
Ha412HOChr04	EuGene	mRNA	17765643	17767349	NA	+	NA	ID=mRNA:Ha412HOChr04g0151791;Parent=gene:Ha412HOChr04g0151791;Name=Ha412HOChr04g0151791;locus_tag=Ha412HOChr04g0151791;product=Putative%20protein%20KTI12%2FL-seryl-tRNA%28Sec%29%20kinase;	Ha412HOChr04g0151791	mRNA:Ha412HOChr04g0151791	gene:Ha412HOChr04g0151791	Ha412HOChr04g0151791	Putative%20protein%20KTI12%2FL-seryl-tRNA%28Sec%29%20kinase	NA	NA	NA	NA	NA
Ha412HOChr04	EuGene	exon	17765643	17766095	NA	+	NA	ID=exon:Ha412HOChr04g0151791.1;Parent=mRNA:Ha412HOChr04g0151791;Ontology_term=SO:0000200;	NA	exon:Ha412HOChr04g0151791.1	mRNA:Ha412HOChr04g0151791	NA	NA	SO:0000200	NA	NA	NA	NA
Ha412HOChr04	EuGene	exon	17766176	17766213	NA	+	NA	ID=exon:Ha412HOChr04g0151791.2;Parent=mRNA:Ha412HOChr04g0151791;Ontology_term=SO:0000004;	NA	exon:Ha412HOChr04g0151791.2	mRNA:Ha412HOChr04g0151791	NA	NA	SO:0000004	NA	NA	NA	NA
Ha412HOChr04	EuGene	exon	17766307	17766414	NA	+	NA	ID=exon:Ha412HOChr04g0151791.3;Parent=mRNA:Ha412HOChr04g0151791;Ontology_term=SO:0000004;	NA	exon:Ha412HOChr04g0151791.3	mRNA:Ha412HOChr04g0151791	NA	NA	SO:0000004	NA	NA	NA	NA
Ha412HOChr04	EuGene	exon	17766567	17767349	NA	+	NA	ID=exon:Ha412HOChr04g0151791.4;Parent=mRNA:Ha412HOChr04g0151791;Ontology_term=SO:0000202;	NA	exon:Ha412HOChr04g0151791.4	mRNA:Ha412HOChr04g0151791	NA	NA	SO:0000202	NA	NA	NA	NA
Ha412HOChr04	EuGene	five_prime_UTR	17765643	17766089	NA	+	NA	ID=five_prime_UTR:Ha412HOChr04g0151791.0;Parent=mRNA:Ha412HOChr04g0151791;Ontology_term=SO:0000204;est_cons=100.0;est_incons=0.0;	NA	five_prime_UTR:Ha412HOChr04g0151791.0	mRNA:Ha412HOChr04g0151791	NA	NA	SO:0000204	100.0	0.0	NA	NA
Ha412HOChr04	EuGene	CDS	17766090	17766095	NA	+	0	ID=CDS:Ha412HOChr04g0151791.1;Parent=mRNA:Ha412HOChr04g0151791;Ontology_term=SO:0000196;est_cons=33.3;est_incons=66.7;	NA	CDS:Ha412HOChr04g0151791.1	mRNA:Ha412HOChr04g0151791	NA	NA	SO:0000196	33.3	66.7	NA	NA
Ha412HOChr04	EuGene	CDS	17766176	17766213	NA	+	0	ID=CDS:Ha412HOChr04g0151791.2;Parent=mRNA:Ha412HOChr04g0151791;Ontology_term=SO:0000004;est_cons=100.0;est_incons=0.0;	NA	CDS:Ha412HOChr04g0151791.2	mRNA:Ha412HOChr04g0151791	NA	NA	SO:0000004	100.0	0.0	NA	NA
Ha412HOChr04	EuGene	CDS	17766307	17766414	NA	+	1	ID=CDS:Ha412HOChr04g0151791.3;Parent=mRNA:Ha412HOChr04g0151791;Ontology_term=SO:0000004;est_cons=100.0;est_incons=0.0;	NA	CDS:Ha412HOChr04g0151791.3	mRNA:Ha412HOChr04g0151791	NA	NA	SO:0000004	100.0	0.0	NA	NA
Ha412HOChr04	EuGene	CDS	17766567	17766930	NA	+	1	ID=CDS:Ha412HOChr04g0151791.4;Parent=mRNA:Ha412HOChr04g0151791;Ontology_term=SO:0000197;est_cons=100.0;est_incons=0.0;	NA	CDS:Ha412HOChr04g0151791.4	mRNA:Ha412HOChr04g0151791	NA	NA	SO:0000197	100.0	0.0	NA	NA
Ha412HOChr04	EuGene	three_prime_UTR	17766931	17767349	NA	+	NA	ID=three_prime_UTR:Ha412HOChr04g0151791.8;Parent=mRNA:Ha412HOChr04g0151791;Ontology_term=SO:0000205;est_cons=100.0;est_incons=0.0;	NA	three_prime_UTR:Ha412HOChr04g0151791.8	mRNA:Ha412HOChr04g0151791	NA	NA	SO:0000205	100.0	0.0	NA	NA
Ha412HOChr04	EuGene	gene	17775841	17776727	NA	+	NA	ID=gene:Ha412HOChr04g0151801;Name=Ha412HOChr04g0151801;locus_tag=Ha412HOChr04g0151801;	Ha412HOChr04g0151801	gene:Ha412HOChr04g0151801	NA	Ha412HOChr04g0151801	NA	NA	NA	NA	NA	NA
Ha412HOChr04	EuGene	mRNA	17775841	17776727	NA	+	NA	ID=mRNA:Ha412HOChr04g0151801;Parent=gene:Ha412HOChr04g0151801;Name=Ha412HOChr04g0151801;locus_tag=Ha412HOChr04g0151801;product=Putative%20Cyclin-like%20superfamily;Ontology_term=GO:0016538,GO:0008353,GO:0070985,GO:0000079,GO:0006357;	Ha412HOChr04g0151801	mRNA:Ha412HOChr04g0151801	gene:Ha412HOChr04g0151801	Ha412HOChr04g0151801	Putative%20Cyclin-like%20superfamily	GO:0016538,GO:0008353,GO:0070985,GO:0000079,GO:0006357	NA	NA	NA	NA
Ha412HOChr04	EuGene	exon	17775841	17775890	NA	+	NA	ID=exon:Ha412HOChr04g0151801.utr0;Parent=mRNA:Ha412HOChr04g0151801;Ontology_term=SO:0000204;	NA	exon:Ha412HOChr04g0151801.utr0	mRNA:Ha412HOChr04g0151801	NA	NA	SO:0000204	NA	NA	NA	NA
Ha412HOChr04	EuGene	exon	17775980	17776072	NA	+	NA	ID=exon:Ha412HOChr04g0151801.1;Parent=mRNA:Ha412HOChr04g0151801;Ontology_term=SO:0000200;	NA	exon:Ha412HOChr04g0151801.1	mRNA:Ha412HOChr04g0151801	NA	NA	SO:0000200	NA	NA	NA	NA
Ha412HOChr04	EuGene	exon	17776275	17776310	NA	+	NA	ID=exon:Ha412HOChr04g0151801.2;Parent=mRNA:Ha412HOChr04g0151801;Ontology_term=SO:0000004;	NA	exon:Ha412HOChr04g0151801.2	mRNA:Ha412HOChr04g0151801	NA	NA	SO:0000004	NA	NA	NA	NA
Ha412HOChr04	EuGene	exon	17776398	17776482	NA	+	NA	ID=exon:Ha412HOChr04g0151801.3;Parent=mRNA:Ha412HOChr04g0151801;Ontology_term=SO:0000004;	NA	exon:Ha412HOChr04g0151801.3	mRNA:Ha412HOChr04g0151801	NA	NA	SO:0000004	NA	NA	NA	NA
Ha412HOChr04	EuGene	exon	17776545	17776727	NA	+	NA	ID=exon:Ha412HOChr04g0151801.4;Parent=mRNA:Ha412HOChr04g0151801;Ontology_term=SO:0000202;	NA	exon:Ha412HOChr04g0151801.4	mRNA:Ha412HOChr04g0151801	NA	NA	SO:0000202	NA	NA	NA	NA
Ha412HOChr04	EuGene	five_prime_UTR	17775841	17775890	NA	+	NA	ID=five_prime_UTR:Ha412HOChr04g0151801.0;Parent=mRNA:Ha412HOChr04g0151801;Ontology_term=SO:0000204;est_cons=100.0;est_incons=0.0;	NA	five_prime_UTR:Ha412HOChr04g0151801.0	mRNA:Ha412HOChr04g0151801	NA	NA	SO:0000204	100.0	0.0	NA	NA
Ha412HOChr04	EuGene	five_prime_UTR	17775980	17776022	NA	+	NA	ID=five_prime_UTR:Ha412HOChr04g0151801.2;Parent=mRNA:Ha412HOChr04g0151801;Ontology_term=SO:0000204;est_cons=100.0;est_incons=0.0;	NA	five_prime_UTR:Ha412HOChr04g0151801.2	mRNA:Ha412HOChr04g0151801	NA	NA	SO:0000204	100.0	0.0	NA	NA
Ha412HOChr04	EuGene	CDS	17776023	17776072	NA	+	0	ID=CDS:Ha412HOChr04g0151801.1;Parent=mRNA:Ha412HOChr04g0151801;Ontology_term=SO:0000196;est_cons=100.0;est_incons=0.0;	NA	CDS:Ha412HOChr04g0151801.1	mRNA:Ha412HOChr04g0151801	NA	NA	SO:0000196	100.0	0.0	NA	NA
Ha412HOChr04	EuGene	CDS	17776275	17776310	NA	+	1	ID=CDS:Ha412HOChr04g0151801.2;Parent=mRNA:Ha412HOChr04g0151801;Ontology_term=SO:0000004;est_cons=100.0;est_incons=0.0;	NA	CDS:Ha412HOChr04g0151801.2	mRNA:Ha412HOChr04g0151801	NA	NA	SO:0000004	100.0	0.0	NA	NA
Ha412HOChr04	EuGene	CDS	17776398	17776482	NA	+	1	ID=CDS:Ha412HOChr04g0151801.3;Parent=mRNA:Ha412HOChr04g0151801;Ontology_term=SO:0000004;est_cons=92.9;est_incons=0.0;	NA	CDS:Ha412HOChr04g0151801.3	mRNA:Ha412HOChr04g0151801	NA	NA	SO:0000004	92.9	0.0	NA	NA
Ha412HOChr04	EuGene	CDS	17776545	17776727	NA	+	0	ID=CDS:Ha412HOChr04g0151801.4;Parent=mRNA:Ha412HOChr04g0151801;Ontology_term=SO:0000197;est_cons=0.0;est_incons=0.0;	NA	CDS:Ha412HOChr04g0151801.4	mRNA:Ha412HOChr04g0151801	NA	NA	SO:0000197	0.0	0.0	NA	NA
Ha412HOChr04	EuGene	gene	17807824	17811973	NA	-	NA	ID=gene:Ha412HOChr04g0151811;Name=Ha412HOChr04g0151811;locus_tag=Ha412HOChr04g0151811;	Ha412HOChr04g0151811	gene:Ha412HOChr04g0151811	NA	Ha412HOChr04g0151811	NA	NA	NA	NA	NA	NA
Ha412HOChr04	EuGene	mRNA	17807824	17811973	NA	-	NA	ID=mRNA:Ha412HOChr04g0151811;Parent=gene:Ha412HOChr04g0151811;Name=Ha412HOChr04g0151811;locus_tag=Ha412HOChr04g0151811;product=Putative%20Cyclin-like%20superfamily;Ontology_term=GO:0016538,GO:0008353,GO:0070985,GO:0000079,GO:0006357;	Ha412HOChr04g0151811	mRNA:Ha412HOChr04g0151811	gene:Ha412HOChr04g0151811	Ha412HOChr04g0151811	Putative%20Cyclin-like%20superfamily	GO:0016538,GO:0008353,GO:0070985,GO:0000079,GO:0006357	NA	NA	NA	NA
Ha412HOChr04	EuGene	exon	17807824	17807880	NA	-	NA	ID=exon:Ha412HOChr04g0151811.6;Parent=mRNA:Ha412HOChr04g0151811;Ontology_term=SO:0000202;	NA	exon:Ha412HOChr04g0151811.6	mRNA:Ha412HOChr04g0151811	NA	NA	SO:0000202	NA	NA	NA	NA
Ha412HOChr04	EuGene	exon	17808431	17808484	NA	-	NA	ID=exon:Ha412HOChr04g0151811.5;Parent=mRNA:Ha412HOChr04g0151811;Ontology_term=SO:0000004;	NA	exon:Ha412HOChr04g0151811.5	mRNA:Ha412HOChr04g0151811	NA	NA	SO:0000004	NA	NA	NA	NA
Ha412HOChr04	EuGene	exon	17811181	17811269	NA	-	NA	ID=exon:Ha412HOChr04g0151811.4;Parent=mRNA:Ha412HOChr04g0151811;Ontology_term=SO:0000004;	NA	exon:Ha412HOChr04g0151811.4	mRNA:Ha412HOChr04g0151811	NA	NA	SO:0000004	NA	NA	NA	NA
Ha412HOChr04	EuGene	exon	17811332	17811416	NA	-	NA	ID=exon:Ha412HOChr04g0151811.3;Parent=mRNA:Ha412HOChr04g0151811;Ontology_term=SO:0000004;	NA	exon:Ha412HOChr04g0151811.3	mRNA:Ha412HOChr04g0151811	NA	NA	SO:0000004	NA	NA	NA	NA
Ha412HOChr04	EuGene	exon	17811504	17811539	NA	-	NA	ID=exon:Ha412HOChr04g0151811.2;Parent=mRNA:Ha412HOChr04g0151811;Ontology_term=SO:0000004;	NA	exon:Ha412HOChr04g0151811.2	mRNA:Ha412HOChr04g0151811	NA	NA	SO:0000004	NA	NA	NA	NA
Ha412HOChr04	EuGene	exon	17811742	17811834	NA	-	NA	ID=exon:Ha412HOChr04g0151811.1;Parent=mRNA:Ha412HOChr04g0151811;Ontology_term=SO:0000200;	NA	exon:Ha412HOChr04g0151811.1	mRNA:Ha412HOChr04g0151811	NA	NA	SO:0000200	NA	NA	NA	NA
Ha412HOChr04	EuGene	exon	17811924	17811973	NA	-	NA	ID=exon:Ha412HOChr04g0151811.utr14;Parent=mRNA:Ha412HOChr04g0151811;Ontology_term=SO:0000204;	NA	exon:Ha412HOChr04g0151811.utr14	mRNA:Ha412HOChr04g0151811	NA	NA	SO:0000204	NA	NA	NA	NA
Ha412HOChr04	EuGene	three_prime_UTR	17807824	17807876	NA	-	NA	ID=three_prime_UTR:Ha412HOChr04g0151811.0;Parent=mRNA:Ha412HOChr04g0151811;Ontology_term=SO:0000205;est_cons=100.0;est_incons=0.0;	NA	three_prime_UTR:Ha412HOChr04g0151811.0	mRNA:Ha412HOChr04g0151811	NA	NA	SO:0000205	100.0	0.0	NA	NA
Ha412HOChr04	EuGene	CDS	17807877	17807880	NA	-	1	ID=CDS:Ha412HOChr04g0151811.6;Parent=mRNA:Ha412HOChr04g0151811;Ontology_term=SO:0000197;est_cons=100.0;est_incons=0.0;	NA	CDS:Ha412HOChr04g0151811.6	mRNA:Ha412HOChr04g0151811	NA	NA	SO:0000197	100.0	0.0	NA	NA
Ha412HOChr04	EuGene	CDS	17808431	17808484	NA	-	1	ID=CDS:Ha412HOChr04g0151811.5;Parent=mRNA:Ha412HOChr04g0151811;Ontology_term=SO:0000004;est_cons=100.0;est_incons=0.0;	NA	CDS:Ha412HOChr04g0151811.5	mRNA:Ha412HOChr04g0151811	NA	NA	SO:0000004	100.0	0.0	NA	NA
Ha412HOChr04	EuGene	CDS	17811181	17811269	NA	-	0	ID=CDS:Ha412HOChr04g0151811.4;Parent=mRNA:Ha412HOChr04g0151811;Ontology_term=SO:0000004;est_cons=100.0;est_incons=0.0;	NA	CDS:Ha412HOChr04g0151811.4	mRNA:Ha412HOChr04g0151811	NA	NA	SO:0000004	100.0	0.0	NA	NA
Ha412HOChr04	EuGene	CDS	17811332	17811416	NA	-	1	ID=CDS:Ha412HOChr04g0151811.3;Parent=mRNA:Ha412HOChr04g0151811;Ontology_term=SO:0000004;est_cons=100.0;est_incons=0.0;	NA	CDS:Ha412HOChr04g0151811.3	mRNA:Ha412HOChr04g0151811	NA	NA	SO:0000004	100.0	0.0	NA	NA
Ha412HOChr04	EuGene	CDS	17811504	17811539	NA	-	1	ID=CDS:Ha412HOChr04g0151811.2;Parent=mRNA:Ha412HOChr04g0151811;Ontology_term=SO:0000004;est_cons=100.0;est_incons=0.0;	NA	CDS:Ha412HOChr04g0151811.2	mRNA:Ha412HOChr04g0151811	NA	NA	SO:0000004	100.0	0.0	NA	NA
Ha412HOChr04	EuGene	CDS	17811742	17811791	NA	-	0	ID=CDS:Ha412HOChr04g0151811.1;Parent=mRNA:Ha412HOChr04g0151811;Ontology_term=SO:0000196;est_cons=100.0;est_incons=0.0;	NA	CDS:Ha412HOChr04g0151811.1	mRNA:Ha412HOChr04g0151811	NA	NA	SO:0000196	100.0	0.0	NA	NA
Ha412HOChr04	EuGene	five_prime_UTR	17811792	17811834	NA	-	NA	ID=five_prime_UTR:Ha412HOChr04g0151811.12;Parent=mRNA:Ha412HOChr04g0151811;Ontology_term=SO:0000204;est_cons=100.0;est_incons=0.0;	NA	five_prime_UTR:Ha412HOChr04g0151811.12	mRNA:Ha412HOChr04g0151811	NA	NA	SO:0000204	100.0	0.0	NA	NA
Ha412HOChr04	EuGene	five_prime_UTR	17811924	17811973	NA	-	NA	ID=five_prime_UTR:Ha412HOChr04g0151811.14;Parent=mRNA:Ha412HOChr04g0151811;Ontology_term=SO:0000204;est_cons=100.0;est_incons=0.0;	NA	five_prime_UTR:Ha412HOChr04g0151811.14	mRNA:Ha412HOChr04g0151811	NA	NA	SO:0000204	100.0	0.0	NA	NA
Ha412HOChr04	EuGene	gene	17825904	17830920	NA	+	NA	ID=gene:Ha412HOChr04g0151821;Name=Ha412HOChr04g0151821;locus_tag=Ha412HOChr04g0151821;	Ha412HOChr04g0151821	gene:Ha412HOChr04g0151821	NA	Ha412HOChr04g0151821	NA	NA	NA	NA	NA	NA
Ha412HOChr04	EuGene	mRNA	17825904	17830920	NA	+	NA	ID=mRNA:Ha412HOChr04g0151821;Parent=gene:Ha412HOChr04g0151821;Name=Ha412HOChr04g0151821;locus_tag=Ha412HOChr04g0151821;product=Putative%20CRAL-TRIO%20lipid%20binding%20domain%2C%20CRAL%2FTRIO%20domain%2C%20CRAL%2FTRIO%20domain%20superfamily;	Ha412HOChr04g0151821	mRNA:Ha412HOChr04g0151821	gene:Ha412HOChr04g0151821	Ha412HOChr04g0151821	Putative%20CRAL-TRIO%20lipid%20binding%20domain%2C%20CRAL%2FTRIO%20domain%2C%20CRAL%2FTRIO%20domain%20superfamily	NA	NA	NA	NA	NA
Ha412HOChr04	EuGene	exon	17825904	17826099	NA	+	NA	ID=exon:Ha412HOChr04g0151821.1;Parent=mRNA:Ha412HOChr04g0151821;Ontology_term=SO:0000200;	NA	exon:Ha412HOChr04g0151821.1	mRNA:Ha412HOChr04g0151821	NA	NA	SO:0000200	NA	NA	NA	NA
Ha412HOChr04	EuGene	exon	17827390	17827651	NA	+	NA	ID=exon:Ha412HOChr04g0151821.2;Parent=mRNA:Ha412HOChr04g0151821;Ontology_term=SO:0000004;	NA	exon:Ha412HOChr04g0151821.2	mRNA:Ha412HOChr04g0151821	NA	NA	SO:0000004	NA	NA	NA	NA
Ha412HOChr04	EuGene	exon	17827744	17827780	NA	+	NA	ID=exon:Ha412HOChr04g0151821.3;Parent=mRNA:Ha412HOChr04g0151821;Ontology_term=SO:0000004;	NA	exon:Ha412HOChr04g0151821.3	mRNA:Ha412HOChr04g0151821	NA	NA	SO:0000004	NA	NA	NA	NA
Ha412HOChr04	EuGene	exon	17829270	17829375	NA	+	NA	ID=exon:Ha412HOChr04g0151821.4;Parent=mRNA:Ha412HOChr04g0151821;Ontology_term=SO:0000004;	NA	exon:Ha412HOChr04g0151821.4	mRNA:Ha412HOChr04g0151821	NA	NA	SO:0000004	NA	NA	NA	NA
Ha412HOChr04	EuGene	exon	17829531	17829641	NA	+	NA	ID=exon:Ha412HOChr04g0151821.5;Parent=mRNA:Ha412HOChr04g0151821;Ontology_term=SO:0000004;	NA	exon:Ha412HOChr04g0151821.5	mRNA:Ha412HOChr04g0151821	NA	NA	SO:0000004	NA	NA	NA	NA
Ha412HOChr04	EuGene	exon	17830486	17830920	NA	+	NA	ID=exon:Ha412HOChr04g0151821.6;Parent=mRNA:Ha412HOChr04g0151821;Ontology_term=SO:0000202;	NA	exon:Ha412HOChr04g0151821.6	mRNA:Ha412HOChr04g0151821	NA	NA	SO:0000202	NA	NA	NA	NA
Ha412HOChr04	EuGene	five_prime_UTR	17825904	17825994	NA	+	NA	ID=five_prime_UTR:Ha412HOChr04g0151821.0;Parent=mRNA:Ha412HOChr04g0151821;Ontology_term=SO:0000204;est_cons=100.0;est_incons=0.0;	NA	five_prime_UTR:Ha412HOChr04g0151821.0	mRNA:Ha412HOChr04g0151821	NA	NA	SO:0000204	100.0	0.0	NA	NA
Ha412HOChr04	EuGene	CDS	17825995	17826099	NA	+	0	ID=CDS:Ha412HOChr04g0151821.1;Parent=mRNA:Ha412HOChr04g0151821;Ontology_term=SO:0000196;est_cons=100.0;est_incons=0.0;	NA	CDS:Ha412HOChr04g0151821.1	mRNA:Ha412HOChr04g0151821	NA	NA	SO:0000196	100.0	0.0	NA	NA
Ha412HOChr04	EuGene	CDS	17827390	17827651	NA	+	0	ID=CDS:Ha412HOChr04g0151821.2;Parent=mRNA:Ha412HOChr04g0151821;Ontology_term=SO:0000004;est_cons=100.0;est_incons=0.0;	NA	CDS:Ha412HOChr04g0151821.2	mRNA:Ha412HOChr04g0151821	NA	NA	SO:0000004	100.0	0.0	NA	NA
Ha412HOChr04	EuGene	CDS	17827744	17827780	NA	+	2	ID=CDS:Ha412HOChr04g0151821.3;Parent=mRNA:Ha412HOChr04g0151821;Ontology_term=SO:0000004;est_cons=100.0;est_incons=0.0;	NA	CDS:Ha412HOChr04g0151821.3	mRNA:Ha412HOChr04g0151821	NA	NA	SO:0000004	100.0	0.0	NA	NA
Ha412HOChr04	EuGene	CDS	17829270	17829375	NA	+	1	ID=CDS:Ha412HOChr04g0151821.4;Parent=mRNA:Ha412HOChr04g0151821;Ontology_term=SO:0000004;est_cons=100.0;est_incons=0.0;	NA	CDS:Ha412HOChr04g0151821.4	mRNA:Ha412HOChr04g0151821	NA	NA	SO:0000004	100.0	0.0	NA	NA
Ha412HOChr04	EuGene	CDS	17829531	17829641	NA	+	0	ID=CDS:Ha412HOChr04g0151821.5;Parent=mRNA:Ha412HOChr04g0151821;Ontology_term=SO:0000004;est_cons=100.0;est_incons=0.0;	NA	CDS:Ha412HOChr04g0151821.5	mRNA:Ha412HOChr04g0151821	NA	NA	SO:0000004	100.0	0.0	NA	NA
Ha412HOChr04	EuGene	CDS	17830486	17830602	NA	+	0	ID=CDS:Ha412HOChr04g0151821.6;Parent=mRNA:Ha412HOChr04g0151821;Ontology_term=SO:0000197;est_cons=100.0;est_incons=0.0;	NA	CDS:Ha412HOChr04g0151821.6	mRNA:Ha412HOChr04g0151821	NA	NA	SO:0000197	100.0	0.0	NA	NA
Ha412HOChr04	EuGene	three_prime_UTR	17830603	17830920	NA	+	NA	ID=three_prime_UTR:Ha412HOChr04g0151821.12;Parent=mRNA:Ha412HOChr04g0151821;Ontology_term=SO:0000205;est_cons=100.0;est_incons=0.0;	NA	three_prime_UTR:Ha412HOChr04g0151821.12	mRNA:Ha412HOChr04g0151821	NA	NA	SO:0000205	100.0	0.0	NA	NA
Ha412HOChr04	EuGene	gene	17932558	17933508	NA	+	NA	ID=gene:Ha412HOChr04g0151831;Name=Ha412HOChr04g0151831;locus_tag=Ha412HOChr04g0151831;	Ha412HOChr04g0151831	gene:Ha412HOChr04g0151831	NA	Ha412HOChr04g0151831	NA	NA	NA	NA	NA	NA
Ha412HOChr04	EuGene	mRNA	17932558	17933508	NA	+	NA	ID=mRNA:Ha412HOChr04g0151831;Parent=gene:Ha412HOChr04g0151831;Name=Ha412HOChr04g0151831;locus_tag=Ha412HOChr04g0151831;product=hypothetical%20protein;	Ha412HOChr04g0151831	mRNA:Ha412HOChr04g0151831	gene:Ha412HOChr04g0151831	Ha412HOChr04g0151831	hypothetical%20protein	NA	NA	NA	NA	NA
Ha412HOChr04	EuGene	exon	17932558	17933159	NA	+	NA	ID=exon:Ha412HOChr04g0151831.1;Parent=mRNA:Ha412HOChr04g0151831;Ontology_term=SO:0000147;	NA	exon:Ha412HOChr04g0151831.1	mRNA:Ha412HOChr04g0151831	NA	NA	SO:0000147	NA	NA	NA	NA
Ha412HOChr04	EuGene	exon	17933203	17933508	NA	+	NA	ID=exon:Ha412HOChr04g0151831.utr4;Parent=mRNA:Ha412HOChr04g0151831;Ontology_term=SO:0000205;	NA	exon:Ha412HOChr04g0151831.utr4	mRNA:Ha412HOChr04g0151831	NA	NA	SO:0000205	NA	NA	NA	NA
Ha412HOChr04	EuGene	five_prime_UTR	17932558	17932594	NA	+	NA	ID=five_prime_UTR:Ha412HOChr04g0151831.0;Parent=mRNA:Ha412HOChr04g0151831;Ontology_term=SO:0000204;est_cons=100.0;est_incons=0.0;	NA	five_prime_UTR:Ha412HOChr04g0151831.0	mRNA:Ha412HOChr04g0151831	NA	NA	SO:0000204	100.0	0.0	NA	NA
Ha412HOChr04	EuGene	CDS	17932595	17932996	NA	+	0	ID=CDS:Ha412HOChr04g0151831.1;Parent=mRNA:Ha412HOChr04g0151831;Ontology_term=SO:0005845;est_cons=100.0;est_incons=0.0;	NA	CDS:Ha412HOChr04g0151831.1	mRNA:Ha412HOChr04g0151831	NA	NA	SO:0005845	100.0	0.0	NA	NA
Ha412HOChr04	EuGene	three_prime_UTR	17932997	17933159	NA	+	NA	ID=three_prime_UTR:Ha412HOChr04g0151831.2;Parent=mRNA:Ha412HOChr04g0151831;Ontology_term=SO:0000205;est_cons=100.0;est_incons=0.0;	NA	three_prime_UTR:Ha412HOChr04g0151831.2	mRNA:Ha412HOChr04g0151831	NA	NA	SO:0000205	100.0	0.0	NA	NA
Ha412HOChr04	EuGene	three_prime_UTR	17933203	17933508	NA	+	NA	ID=three_prime_UTR:Ha412HOChr04g0151831.4;Parent=mRNA:Ha412HOChr04g0151831;Ontology_term=SO:0000205;est_cons=100.0;est_incons=0.0;	NA	three_prime_UTR:Ha412HOChr04g0151831.4	mRNA:Ha412HOChr04g0151831	NA	NA	SO:0000205	100.0	0.0	NA	NA
Ha412HOChr04	EuGene	gene	17944759	17950803	NA	-	NA	ID=gene:Ha412HOChr04g0151841;Name=Ha412HOChr04g0151841;locus_tag=Ha412HOChr04g0151841;	Ha412HOChr04g0151841	gene:Ha412HOChr04g0151841	NA	Ha412HOChr04g0151841	NA	NA	NA	NA	NA	NA
Ha412HOChr04	EuGene	mRNA	17944759	17950803	NA	-	NA	ID=mRNA:Ha412HOChr04g0151841;Parent=gene:Ha412HOChr04g0151841;Name=Ha412HOChr04g0151841;locus_tag=Ha412HOChr04g0151841;product=Putative%20tetratricopeptide-like%20helical%20domain%20superfamily%2C%20DYW%20domain-containing%20protein;Ontology_term=GO:0016021,GO:0008270;	Ha412HOChr04g0151841	mRNA:Ha412HOChr04g0151841	gene:Ha412HOChr04g0151841	Ha412HOChr04g0151841	Putative%20tetratricopeptide-like%20helical%20domain%20superfamily%2C%20DYW%20domain-containing%20protein	GO:0016021,GO:0008270	NA	NA	NA	NA
Ha412HOChr04	EuGene	exon	17944759	17945632	NA	-	NA	ID=exon:Ha412HOChr04g0151841.utr0;Parent=mRNA:Ha412HOChr04g0151841;Ontology_term=SO:0000205;	NA	exon:Ha412HOChr04g0151841.utr0	mRNA:Ha412HOChr04g0151841	NA	NA	SO:0000205	NA	NA	NA	NA
Ha412HOChr04	EuGene	exon	17947537	17947633	NA	-	NA	ID=exon:Ha412HOChr04g0151841.utr2;Parent=mRNA:Ha412HOChr04g0151841;Ontology_term=SO:0000205;	NA	exon:Ha412HOChr04g0151841.utr2	mRNA:Ha412HOChr04g0151841	NA	NA	SO:0000205	NA	NA	NA	NA
Ha412HOChr04	EuGene	exon	17948070	17949609	NA	-	NA	ID=exon:Ha412HOChr04g0151841.2;Parent=mRNA:Ha412HOChr04g0151841;Ontology_term=SO:0000202;	NA	exon:Ha412HOChr04g0151841.2	mRNA:Ha412HOChr04g0151841	NA	NA	SO:0000202	NA	NA	NA	NA
Ha412HOChr04	EuGene	exon	17950675	17950803	NA	-	NA	ID=exon:Ha412HOChr04g0151841.1;Parent=mRNA:Ha412HOChr04g0151841;Ontology_term=SO:0000200;	NA	exon:Ha412HOChr04g0151841.1	mRNA:Ha412HOChr04g0151841	NA	NA	SO:0000200	NA	NA	NA	NA
Ha412HOChr04	EuGene	three_prime_UTR	17944759	17945632	NA	-	NA	ID=three_prime_UTR:Ha412HOChr04g0151841.0;Parent=mRNA:Ha412HOChr04g0151841;Ontology_term=SO:0000205;est_cons=100.0;est_incons=0.0;	NA	three_prime_UTR:Ha412HOChr04g0151841.0	mRNA:Ha412HOChr04g0151841	NA	NA	SO:0000205	100.0	0.0	NA	NA
Ha412HOChr04	EuGene	three_prime_UTR	17947537	17947633	NA	-	NA	ID=three_prime_UTR:Ha412HOChr04g0151841.2;Parent=mRNA:Ha412HOChr04g0151841;Ontology_term=SO:0000205;est_cons=100.0;est_incons=0.0;	NA	three_prime_UTR:Ha412HOChr04g0151841.2	mRNA:Ha412HOChr04g0151841	NA	NA	SO:0000205	100.0	0.0	NA	NA
Ha412HOChr04	EuGene	three_prime_UTR	17948070	17948083	NA	-	NA	ID=three_prime_UTR:Ha412HOChr04g0151841.4;Parent=mRNA:Ha412HOChr04g0151841;Ontology_term=SO:0000205;est_cons=100.0;est_incons=0.0;	NA	three_prime_UTR:Ha412HOChr04g0151841.4	mRNA:Ha412HOChr04g0151841	NA	NA	SO:0000205	100.0	0.0	NA	NA
Ha412HOChr04	EuGene	CDS	17948084	17949609	NA	-	2	ID=CDS:Ha412HOChr04g0151841.2;Parent=mRNA:Ha412HOChr04g0151841;Ontology_term=SO:0000197;est_cons=100.0;est_incons=0.0;	NA	CDS:Ha412HOChr04g0151841.2	mRNA:Ha412HOChr04g0151841	NA	NA	SO:0000197	100.0	0.0	NA	NA
Ha412HOChr04	EuGene	CDS	17950675	17950789	NA	-	0	ID=CDS:Ha412HOChr04g0151841.1;Parent=mRNA:Ha412HOChr04g0151841;Ontology_term=SO:0000196;est_cons=100.0;est_incons=0.0;	NA	CDS:Ha412HOChr04g0151841.1	mRNA:Ha412HOChr04g0151841	NA	NA	SO:0000196	100.0	0.0	NA	NA
Ha412HOChr04	EuGene	five_prime_UTR	17950790	17950803	NA	-	NA	ID=five_prime_UTR:Ha412HOChr04g0151841.8;Parent=mRNA:Ha412HOChr04g0151841;Ontology_term=SO:0000204;est_cons=100.0;est_incons=0.0;	NA	five_prime_UTR:Ha412HOChr04g0151841.8	mRNA:Ha412HOChr04g0151841	NA	NA	SO:0000204	100.0	0.0	NA	NA
Ha412HOChr04	EuGene	gene	17945054	17945632	NA	+	NA	ID=gene:Ha412HOChr04g0151851;Name=Ha412HOChr04g0151851;locus_tag=Ha412HOChr04g0151851;	Ha412HOChr04g0151851	gene:Ha412HOChr04g0151851	NA	Ha412HOChr04g0151851	NA	NA	NA	NA	NA	NA
Ha412HOChr04	EuGene	mRNA	17945054	17945632	NA	+	NA	ID=mRNA:Ha412HOChr04g0151851;Parent=gene:Ha412HOChr04g0151851;Name=Ha412HOChr04g0151851;locus_tag=Ha412HOChr04g0151851;product=Putative%20proteinase%20inhibitor%20I3%2C%20Kunitz%20legume%2C%20kunitz%20inhibitor%20STI-like%20superfamily;Ontology_term=GO:0004866,GO:0010951;	Ha412HOChr04g0151851	mRNA:Ha412HOChr04g0151851	gene:Ha412HOChr04g0151851	Ha412HOChr04g0151851	Putative%20proteinase%20inhibitor%20I3%2C%20Kunitz%20legume%2C%20kunitz%20inhibitor%20STI-like%20superfamily	GO:0004866,GO:0010951	NA	NA	NA	NA
Ha412HOChr04	EuGene	exon	17945054	17945632	NA	+	NA	ID=exon:Ha412HOChr04g0151851.1;Parent=mRNA:Ha412HOChr04g0151851;Ontology_term=SO:0000147;	NA	exon:Ha412HOChr04g0151851.1	mRNA:Ha412HOChr04g0151851	NA	NA	SO:0000147	NA	NA	NA	NA
Ha412HOChr04	EuGene	CDS	17945054	17945632	NA	+	0	ID=CDS:Ha412HOChr04g0151851.1;Parent=mRNA:Ha412HOChr04g0151851;Ontology_term=SO:0005845;est_cons=0.0;est_incons=0.0;	NA	CDS:Ha412HOChr04g0151851.1	mRNA:Ha412HOChr04g0151851	NA	NA	SO:0005845	0.0	0.0	NA	NA
Ha412HOChr04	EuGene	gene	18011457	18013752	NA	+	NA	ID=gene:Ha412HOChr04g0151861;Name=Ha412HOChr04g0151861;locus_tag=Ha412HOChr04g0151861;	Ha412HOChr04g0151861	gene:Ha412HOChr04g0151861	NA	Ha412HOChr04g0151861	NA	NA	NA	NA	NA	NA
Ha412HOChr04	EuGene	mRNA	18011457	18013752	NA	+	NA	ID=mRNA:Ha412HOChr04g0151861;Parent=gene:Ha412HOChr04g0151861;Name=Ha412HOChr04g0151861;locus_tag=Ha412HOChr04g0151861;product=Putative%203-hydroxyisobutyryl-CoA%20hydrolase;Ontology_term=GO:0005615,GO:0003860,GO:0016853;ec_number=3.1.2.4;	Ha412HOChr04g0151861	mRNA:Ha412HOChr04g0151861	gene:Ha412HOChr04g0151861	Ha412HOChr04g0151861	Putative%203-hydroxyisobutyryl-CoA%20hydrolase	GO:0005615,GO:0003860,GO:0016853	NA	NA	3.1.2.4	NA
Ha412HOChr04	EuGene	exon	18011457	18011594	NA	+	NA	ID=exon:Ha412HOChr04g0151861.utr0;Parent=mRNA:Ha412HOChr04g0151861;Ontology_term=SO:0000204;	NA	exon:Ha412HOChr04g0151861.utr0	mRNA:Ha412HOChr04g0151861	NA	NA	SO:0000204	NA	NA	NA	NA
Ha412HOChr04	EuGene	exon	18011692	18012273	NA	+	NA	ID=exon:Ha412HOChr04g0151861.1;Parent=mRNA:Ha412HOChr04g0151861;Ontology_term=SO:0000200;	NA	exon:Ha412HOChr04g0151861.1	mRNA:Ha412HOChr04g0151861	NA	NA	SO:0000200	NA	NA	NA	NA
Ha412HOChr04	EuGene	exon	18012392	18012442	NA	+	NA	ID=exon:Ha412HOChr04g0151861.2;Parent=mRNA:Ha412HOChr04g0151861;Ontology_term=SO:0000004;	NA	exon:Ha412HOChr04g0151861.2	mRNA:Ha412HOChr04g0151861	NA	NA	SO:0000004	NA	NA	NA	NA
Ha412HOChr04	EuGene	exon	18012558	18012642	NA	+	NA	ID=exon:Ha412HOChr04g0151861.3;Parent=mRNA:Ha412HOChr04g0151861;Ontology_term=SO:0000004;	NA	exon:Ha412HOChr04g0151861.3	mRNA:Ha412HOChr04g0151861	NA	NA	SO:0000004	NA	NA	NA	NA
Ha412HOChr04	EuGene	exon	18012830	18012915	NA	+	NA	ID=exon:Ha412HOChr04g0151861.4;Parent=mRNA:Ha412HOChr04g0151861;Ontology_term=SO:0000004;	NA	exon:Ha412HOChr04g0151861.4	mRNA:Ha412HOChr04g0151861	NA	NA	SO:0000004	NA	NA	NA	NA
Ha412HOChr04	EuGene	exon	18013296	18013391	NA	+	NA	ID=exon:Ha412HOChr04g0151861.5;Parent=mRNA:Ha412HOChr04g0151861;Ontology_term=SO:0000004;	NA	exon:Ha412HOChr04g0151861.5	mRNA:Ha412HOChr04g0151861	NA	NA	SO:0000004	NA	NA	NA	NA
Ha412HOChr04	EuGene	exon	18013618	18013752	NA	+	NA	ID=exon:Ha412HOChr04g0151861.6;Parent=mRNA:Ha412HOChr04g0151861;Ontology_term=SO:0000202;	NA	exon:Ha412HOChr04g0151861.6	mRNA:Ha412HOChr04g0151861	NA	NA	SO:0000202	NA	NA	NA	NA
Ha412HOChr04	EuGene	five_prime_UTR	18011457	18011594	NA	+	NA	ID=five_prime_UTR:Ha412HOChr04g0151861.0;Parent=mRNA:Ha412HOChr04g0151861;Ontology_term=SO:0000204;est_cons=100.0;est_incons=0.0;	NA	five_prime_UTR:Ha412HOChr04g0151861.0	mRNA:Ha412HOChr04g0151861	NA	NA	SO:0000204	100.0	0.0	NA	NA
Ha412HOChr04	EuGene	five_prime_UTR	18011692	18012240	NA	+	NA	ID=five_prime_UTR:Ha412HOChr04g0151861.2;Parent=mRNA:Ha412HOChr04g0151861;Ontology_term=SO:0000204;est_cons=7.5;est_incons=0.0;	NA	five_prime_UTR:Ha412HOChr04g0151861.2	mRNA:Ha412HOChr04g0151861	NA	NA	SO:0000204	7.5	0.0	NA	NA
Ha412HOChr04	EuGene	CDS	18012241	18012273	NA	+	0	ID=CDS:Ha412HOChr04g0151861.1;Parent=mRNA:Ha412HOChr04g0151861;Ontology_term=SO:0000196;est_cons=0.0;est_incons=0.0;	NA	CDS:Ha412HOChr04g0151861.1	mRNA:Ha412HOChr04g0151861	NA	NA	SO:0000196	0.0	0.0	NA	NA
Ha412HOChr04	EuGene	CDS	18012392	18012442	NA	+	0	ID=CDS:Ha412HOChr04g0151861.2;Parent=mRNA:Ha412HOChr04g0151861;Ontology_term=SO:0000004;est_cons=0.0;est_incons=0.0;	NA	CDS:Ha412HOChr04g0151861.2	mRNA:Ha412HOChr04g0151861	NA	NA	SO:0000004	0.0	0.0	NA	NA
Ha412HOChr04	EuGene	CDS	18012558	18012642	NA	+	0	ID=CDS:Ha412HOChr04g0151861.3;Parent=mRNA:Ha412HOChr04g0151861;Ontology_term=SO:0000004;est_cons=0.0;est_incons=0.0;	NA	CDS:Ha412HOChr04g0151861.3	mRNA:Ha412HOChr04g0151861	NA	NA	SO:0000004	0.0	0.0	NA	NA
Ha412HOChr04	EuGene	CDS	18012830	18012915	NA	+	2	ID=CDS:Ha412HOChr04g0151861.4;Parent=mRNA:Ha412HOChr04g0151861;Ontology_term=SO:0000004;est_cons=0.0;est_incons=0.0;	NA	CDS:Ha412HOChr04g0151861.4	mRNA:Ha412HOChr04g0151861	NA	NA	SO:0000004	0.0	0.0	NA	NA
Ha412HOChr04	EuGene	CDS	18013296	18013391	NA	+	0	ID=CDS:Ha412HOChr04g0151861.5;Parent=mRNA:Ha412HOChr04g0151861;Ontology_term=SO:0000004;est_cons=0.0;est_incons=0.0;	NA	CDS:Ha412HOChr04g0151861.5	mRNA:Ha412HOChr04g0151861	NA	NA	SO:0000004	0.0	0.0	NA	NA
Ha412HOChr04	EuGene	CDS	18013618	18013752	NA	+	0	ID=CDS:Ha412HOChr04g0151861.6;Parent=mRNA:Ha412HOChr04g0151861;Ontology_term=SO:0000197;est_cons=0.0;est_incons=0.0;	NA	CDS:Ha412HOChr04g0151861.6	mRNA:Ha412HOChr04g0151861	NA	NA	SO:0000197	0.0	0.0	NA	NA
Ha412HOChr04	EuGene	gene	18055618	18062922	NA	+	NA	ID=gene:Ha412HOChr04g0151871;Name=Ha412HOChr04g0151871;locus_tag=Ha412HOChr04g0151871;	Ha412HOChr04g0151871	gene:Ha412HOChr04g0151871	NA	Ha412HOChr04g0151871	NA	NA	NA	NA	NA	NA
Ha412HOChr04	EuGene	mRNA	18055618	18062922	NA	+	NA	ID=mRNA:Ha412HOChr04g0151871;Parent=gene:Ha412HOChr04g0151871;Name=Ha412HOChr04g0151871;locus_tag=Ha412HOChr04g0151871;product=Putative%20transcription%20factor%20ARF%20family;Ontology_term=GO:0005634,GO:0003677,GO:0006355,GO:0009734;	Ha412HOChr04g0151871	mRNA:Ha412HOChr04g0151871	gene:Ha412HOChr04g0151871	Ha412HOChr04g0151871	Putative%20transcription%20factor%20ARF%20family	GO:0005634,GO:0003677,GO:0006355,GO:0009734	NA	NA	NA	NA
Ha412HOChr04	EuGene	exon	18055618	18056493	NA	+	NA	ID=exon:Ha412HOChr04g0151871.1;Parent=mRNA:Ha412HOChr04g0151871;Ontology_term=SO:0000200;	NA	exon:Ha412HOChr04g0151871.1	mRNA:Ha412HOChr04g0151871	NA	NA	SO:0000200	NA	NA	NA	NA
Ha412HOChr04	EuGene	exon	18056579	18056694	NA	+	NA	ID=exon:Ha412HOChr04g0151871.2;Parent=mRNA:Ha412HOChr04g0151871;Ontology_term=SO:0000004;	NA	exon:Ha412HOChr04g0151871.2	mRNA:Ha412HOChr04g0151871	NA	NA	SO:0000004	NA	NA	NA	NA
Ha412HOChr04	EuGene	exon	18056833	18056928	NA	+	NA	ID=exon:Ha412HOChr04g0151871.3;Parent=mRNA:Ha412HOChr04g0151871;Ontology_term=SO:0000004;	NA	exon:Ha412HOChr04g0151871.3	mRNA:Ha412HOChr04g0151871	NA	NA	SO:0000004	NA	NA	NA	NA
Ha412HOChr04	EuGene	exon	18057024	18057080	NA	+	NA	ID=exon:Ha412HOChr04g0151871.4;Parent=mRNA:Ha412HOChr04g0151871;Ontology_term=SO:0000004;	NA	exon:Ha412HOChr04g0151871.4	mRNA:Ha412HOChr04g0151871	NA	NA	SO:0000004	NA	NA	NA	NA
Ha412HOChr04	EuGene	exon	18057255	18057410	NA	+	NA	ID=exon:Ha412HOChr04g0151871.5;Parent=mRNA:Ha412HOChr04g0151871;Ontology_term=SO:0000004;	NA	exon:Ha412HOChr04g0151871.5	mRNA:Ha412HOChr04g0151871	NA	NA	SO:0000004	NA	NA	NA	NA
Ha412HOChr04	EuGene	exon	18057509	18057593	NA	+	NA	ID=exon:Ha412HOChr04g0151871.6;Parent=mRNA:Ha412HOChr04g0151871;Ontology_term=SO:0000004;	NA	exon:Ha412HOChr04g0151871.6	mRNA:Ha412HOChr04g0151871	NA	NA	SO:0000004	NA	NA	NA	NA
Ha412HOChr04	EuGene	exon	18057781	18057871	NA	+	NA	ID=exon:Ha412HOChr04g0151871.7;Parent=mRNA:Ha412HOChr04g0151871;Ontology_term=SO:0000004;	NA	exon:Ha412HOChr04g0151871.7	mRNA:Ha412HOChr04g0151871	NA	NA	SO:0000004	NA	NA	NA	NA
Ha412HOChr04	EuGene	exon	18057970	18058134	NA	+	NA	ID=exon:Ha412HOChr04g0151871.8;Parent=mRNA:Ha412HOChr04g0151871;Ontology_term=SO:0000004;	NA	exon:Ha412HOChr04g0151871.8	mRNA:Ha412HOChr04g0151871	NA	NA	SO:0000004	NA	NA	NA	NA
Ha412HOChr04	EuGene	exon	18058526	18058645	NA	+	NA	ID=exon:Ha412HOChr04g0151871.9;Parent=mRNA:Ha412HOChr04g0151871;Ontology_term=SO:0000004;	NA	exon:Ha412HOChr04g0151871.9	mRNA:Ha412HOChr04g0151871	NA	NA	SO:0000004	NA	NA	NA	NA
Ha412HOChr04	EuGene	exon	18058748	18058823	NA	+	NA	ID=exon:Ha412HOChr04g0151871.10;Parent=mRNA:Ha412HOChr04g0151871;Ontology_term=SO:0000004;	NA	exon:Ha412HOChr04g0151871.10	mRNA:Ha412HOChr04g0151871	NA	NA	SO:0000004	NA	NA	NA	NA
Ha412HOChr04	EuGene	exon	18058916	18059090	NA	+	NA	ID=exon:Ha412HOChr04g0151871.11;Parent=mRNA:Ha412HOChr04g0151871;Ontology_term=SO:0000004;	NA	exon:Ha412HOChr04g0151871.11	mRNA:Ha412HOChr04g0151871	NA	NA	SO:0000004	NA	NA	NA	NA
Ha412HOChr04	EuGene	exon	18059785	18060563	NA	+	NA	ID=exon:Ha412HOChr04g0151871.12;Parent=mRNA:Ha412HOChr04g0151871;Ontology_term=SO:0000004;	NA	exon:Ha412HOChr04g0151871.12	mRNA:Ha412HOChr04g0151871	NA	NA	SO:0000004	NA	NA	NA	NA
Ha412HOChr04	EuGene	exon	18060692	18060882	NA	+	NA	ID=exon:Ha412HOChr04g0151871.13;Parent=mRNA:Ha412HOChr04g0151871;Ontology_term=SO:0000004;	NA	exon:Ha412HOChr04g0151871.13	mRNA:Ha412HOChr04g0151871	NA	NA	SO:0000004	NA	NA	NA	NA
Ha412HOChr04	EuGene	exon	18061576	18061768	NA	+	NA	ID=exon:Ha412HOChr04g0151871.14;Parent=mRNA:Ha412HOChr04g0151871;Ontology_term=SO:0000202;	NA	exon:Ha412HOChr04g0151871.14	mRNA:Ha412HOChr04g0151871	NA	NA	SO:0000202	NA	NA	NA	NA
Ha412HOChr04	EuGene	exon	18062575	18062706	NA	+	NA	ID=exon:Ha412HOChr04g0151871.utr30;Parent=mRNA:Ha412HOChr04g0151871;Ontology_term=SO:0000205;	NA	exon:Ha412HOChr04g0151871.utr30	mRNA:Ha412HOChr04g0151871	NA	NA	SO:0000205	NA	NA	NA	NA
Ha412HOChr04	EuGene	exon	18062815	18062922	NA	+	NA	ID=exon:Ha412HOChr04g0151871.utr32;Parent=mRNA:Ha412HOChr04g0151871;Ontology_term=SO:0000205;	NA	exon:Ha412HOChr04g0151871.utr32	mRNA:Ha412HOChr04g0151871	NA	NA	SO:0000205	NA	NA	NA	NA
Ha412HOChr04	EuGene	five_prime_UTR	18055618	18056366	NA	+	NA	ID=five_prime_UTR:Ha412HOChr04g0151871.0;Parent=mRNA:Ha412HOChr04g0151871;Ontology_term=SO:0000204;est_cons=100.0;est_incons=0.0;	NA	five_prime_UTR:Ha412HOChr04g0151871.0	mRNA:Ha412HOChr04g0151871	NA	NA	SO:0000204	100.0	0.0	NA	NA
Ha412HOChr04	EuGene	CDS	18056367	18056493	NA	+	0	ID=CDS:Ha412HOChr04g0151871.1;Parent=mRNA:Ha412HOChr04g0151871;Ontology_term=SO:0000196;est_cons=100.0;est_incons=0.0;	NA	CDS:Ha412HOChr04g0151871.1	mRNA:Ha412HOChr04g0151871	NA	NA	SO:0000196	100.0	0.0	NA	NA
Ha412HOChr04	EuGene	CDS	18056579	18056694	NA	+	2	ID=CDS:Ha412HOChr04g0151871.2;Parent=mRNA:Ha412HOChr04g0151871;Ontology_term=SO:0000004;est_cons=100.0;est_incons=0.0;	NA	CDS:Ha412HOChr04g0151871.2	mRNA:Ha412HOChr04g0151871	NA	NA	SO:0000004	100.0	0.0	NA	NA
Ha412HOChr04	EuGene	CDS	18056833	18056928	NA	+	0	ID=CDS:Ha412HOChr04g0151871.3;Parent=mRNA:Ha412HOChr04g0151871;Ontology_term=SO:0000004;est_cons=100.0;est_incons=0.0;	NA	CDS:Ha412HOChr04g0151871.3	mRNA:Ha412HOChr04g0151871	NA	NA	SO:0000004	100.0	0.0	NA	NA
Ha412HOChr04	EuGene	CDS	18057024	18057080	NA	+	0	ID=CDS:Ha412HOChr04g0151871.4;Parent=mRNA:Ha412HOChr04g0151871;Ontology_term=SO:0000004;est_cons=100.0;est_incons=0.0;	NA	CDS:Ha412HOChr04g0151871.4	mRNA:Ha412HOChr04g0151871	NA	NA	SO:0000004	100.0	0.0	NA	NA
Ha412HOChr04	EuGene	CDS	18057255	18057410	NA	+	0	ID=CDS:Ha412HOChr04g0151871.5;Parent=mRNA:Ha412HOChr04g0151871;Ontology_term=SO:0000004;est_cons=100.0;est_incons=0.0;	NA	CDS:Ha412HOChr04g0151871.5	mRNA:Ha412HOChr04g0151871	NA	NA	SO:0000004	100.0	0.0	NA	NA
Ha412HOChr04	EuGene	CDS	18057509	18057593	NA	+	0	ID=CDS:Ha412HOChr04g0151871.6;Parent=mRNA:Ha412HOChr04g0151871;Ontology_term=SO:0000004;est_cons=100.0;est_incons=0.0;	NA	CDS:Ha412HOChr04g0151871.6	mRNA:Ha412HOChr04g0151871	NA	NA	SO:0000004	100.0	0.0	NA	NA
Ha412HOChr04	EuGene	CDS	18057781	18057871	NA	+	2	ID=CDS:Ha412HOChr04g0151871.7;Parent=mRNA:Ha412HOChr04g0151871;Ontology_term=SO:0000004;est_cons=100.0;est_incons=0.0;	NA	CDS:Ha412HOChr04g0151871.7	mRNA:Ha412HOChr04g0151871	NA	NA	SO:0000004	100.0	0.0	NA	NA
Ha412HOChr04	EuGene	CDS	18057970	18058134	NA	+	1	ID=CDS:Ha412HOChr04g0151871.8;Parent=mRNA:Ha412HOChr04g0151871;Ontology_term=SO:0000004;est_cons=100.0;est_incons=0.0;	NA	CDS:Ha412HOChr04g0151871.8	mRNA:Ha412HOChr04g0151871	NA	NA	SO:0000004	100.0	0.0	NA	NA
Ha412HOChr04	EuGene	CDS	18058526	18058645	NA	+	1	ID=CDS:Ha412HOChr04g0151871.9;Parent=mRNA:Ha412HOChr04g0151871;Ontology_term=SO:0000004;est_cons=100.0;est_incons=0.0;	NA	CDS:Ha412HOChr04g0151871.9	mRNA:Ha412HOChr04g0151871	NA	NA	SO:0000004	100.0	0.0	NA	NA
Ha412HOChr04	EuGene	CDS	18058748	18058823	NA	+	1	ID=CDS:Ha412HOChr04g0151871.10;Parent=mRNA:Ha412HOChr04g0151871;Ontology_term=SO:0000004;est_cons=100.0;est_incons=0.0;	NA	CDS:Ha412HOChr04g0151871.10	mRNA:Ha412HOChr04g0151871	NA	NA	SO:0000004	100.0	0.0	NA	NA
Ha412HOChr04	EuGene	CDS	18058916	18059090	NA	+	0	ID=CDS:Ha412HOChr04g0151871.11;Parent=mRNA:Ha412HOChr04g0151871;Ontology_term=SO:0000004;est_cons=100.0;est_incons=0.0;	NA	CDS:Ha412HOChr04g0151871.11	mRNA:Ha412HOChr04g0151871	NA	NA	SO:0000004	100.0	0.0	NA	NA
Ha412HOChr04	EuGene	CDS	18059785	18060563	NA	+	2	ID=CDS:Ha412HOChr04g0151871.12;Parent=mRNA:Ha412HOChr04g0151871;Ontology_term=SO:0000004;est_cons=100.0;est_incons=0.0;	NA	CDS:Ha412HOChr04g0151871.12	mRNA:Ha412HOChr04g0151871	NA	NA	SO:0000004	100.0	0.0	NA	NA
Ha412HOChr04	EuGene	CDS	18060692	18060882	NA	+	0	ID=CDS:Ha412HOChr04g0151871.13;Parent=mRNA:Ha412HOChr04g0151871;Ontology_term=SO:0000004;est_cons=100.0;est_incons=0.0;	NA	CDS:Ha412HOChr04g0151871.13	mRNA:Ha412HOChr04g0151871	NA	NA	SO:0000004	100.0	0.0	NA	NA
Ha412HOChr04	EuGene	CDS	18061576	18061747	NA	+	1	ID=CDS:Ha412HOChr04g0151871.14;Parent=mRNA:Ha412HOChr04g0151871;Ontology_term=SO:0000197;est_cons=100.0;est_incons=0.0;	NA	CDS:Ha412HOChr04g0151871.14	mRNA:Ha412HOChr04g0151871	NA	NA	SO:0000197	100.0	0.0	NA	NA
Ha412HOChr04	EuGene	three_prime_UTR	18061748	18061768	NA	+	NA	ID=three_prime_UTR:Ha412HOChr04g0151871.28;Parent=mRNA:Ha412HOChr04g0151871;Ontology_term=SO:0000205;est_cons=100.0;est_incons=0.0;	NA	three_prime_UTR:Ha412HOChr04g0151871.28	mRNA:Ha412HOChr04g0151871	NA	NA	SO:0000205	100.0	0.0	NA	NA
Ha412HOChr04	EuGene	three_prime_UTR	18062575	18062706	NA	+	NA	ID=three_prime_UTR:Ha412HOChr04g0151871.30;Parent=mRNA:Ha412HOChr04g0151871;Ontology_term=SO:0000205;est_cons=100.0;est_incons=0.0;	NA	three_prime_UTR:Ha412HOChr04g0151871.30	mRNA:Ha412HOChr04g0151871	NA	NA	SO:0000205	100.0	0.0	NA	NA
Ha412HOChr04	EuGene	three_prime_UTR	18062815	18062922	NA	+	NA	ID=three_prime_UTR:Ha412HOChr04g0151871.32;Parent=mRNA:Ha412HOChr04g0151871;Ontology_term=SO:0000205;est_cons=100.0;est_incons=0.0;	NA	three_prime_UTR:Ha412HOChr04g0151871.32	mRNA:Ha412HOChr04g0151871	NA	NA	SO:0000205	100.0	0.0	NA	NA
Ha412HOChr04	EuGene	gene	18685457	18685801	NA	-	NA	ID=gene:Ha412HOChr04g0151881;Name=Ha412HOChr04g0151881;locus_tag=Ha412HOChr04g0151881;	Ha412HOChr04g0151881	gene:Ha412HOChr04g0151881	NA	Ha412HOChr04g0151881	NA	NA	NA	NA	NA	NA
Ha412HOChr04	EuGene	mRNA	18685457	18685801	NA	-	NA	ID=mRNA:Ha412HOChr04g0151881;Parent=gene:Ha412HOChr04g0151881;Name=Ha412HOChr04g0151881;locus_tag=Ha412HOChr04g0151881;product=hypothetical%20protein;Ontology_term=GO:0046872;	Ha412HOChr04g0151881	mRNA:Ha412HOChr04g0151881	gene:Ha412HOChr04g0151881	Ha412HOChr04g0151881	hypothetical%20protein	GO:0046872	NA	NA	NA	NA
Ha412HOChr04	EuGene	exon	18685457	18685801	NA	-	NA	ID=exon:Ha412HOChr04g0151881.1;Parent=mRNA:Ha412HOChr04g0151881;Ontology_term=SO:0000147;	NA	exon:Ha412HOChr04g0151881.1	mRNA:Ha412HOChr04g0151881	NA	NA	SO:0000147	NA	NA	NA	NA
Ha412HOChr04	EuGene	CDS	18685457	18685801	NA	-	0	ID=CDS:Ha412HOChr04g0151881.1;Parent=mRNA:Ha412HOChr04g0151881;Ontology_term=SO:0005845;est_cons=0.0;est_incons=0.0;	NA	CDS:Ha412HOChr04g0151881.1	mRNA:Ha412HOChr04g0151881	NA	NA	SO:0005845	0.0	0.0	NA	NA
Ha412HOChr04	EuGene	gene	18685812	18687611	NA	-	NA	ID=gene:Ha412HOChr04g0151891;Name=Ha412HOChr04g0151891;locus_tag=Ha412HOChr04g0151891;	Ha412HOChr04g0151891	gene:Ha412HOChr04g0151891	NA	Ha412HOChr04g0151891	NA	NA	NA	NA	NA	NA
Ha412HOChr04	EuGene	mRNA	18685812	18687611	NA	-	NA	ID=mRNA:Ha412HOChr04g0151891;Parent=gene:Ha412HOChr04g0151891;Name=Ha412HOChr04g0151891;locus_tag=Ha412HOChr04g0151891;product=Putative%20ankyrin%20repeat-containing%20domain-containing%20protein;Ontology_term=GO:0046872;	Ha412HOChr04g0151891	mRNA:Ha412HOChr04g0151891	gene:Ha412HOChr04g0151891	Ha412HOChr04g0151891	Putative%20ankyrin%20repeat-containing%20domain-containing%20protein	GO:0046872	NA	NA	NA	NA
Ha412HOChr04	EuGene	exon	18685812	18686332	NA	-	NA	ID=exon:Ha412HOChr04g0151891.2;Parent=mRNA:Ha412HOChr04g0151891;Ontology_term=SO:0000202;	NA	exon:Ha412HOChr04g0151891.2	mRNA:Ha412HOChr04g0151891	NA	NA	SO:0000202	NA	NA	NA	NA
Ha412HOChr04	EuGene	exon	18686759	18686898	NA	-	NA	ID=exon:Ha412HOChr04g0151891.1;Parent=mRNA:Ha412HOChr04g0151891;Ontology_term=SO:0000200;	NA	exon:Ha412HOChr04g0151891.1	mRNA:Ha412HOChr04g0151891	NA	NA	SO:0000200	NA	NA	NA	NA
Ha412HOChr04	EuGene	exon	18686974	18687002	NA	-	NA	ID=exon:Ha412HOChr04g0151891.utr5;Parent=mRNA:Ha412HOChr04g0151891;Ontology_term=SO:0000204;	NA	exon:Ha412HOChr04g0151891.utr5	mRNA:Ha412HOChr04g0151891	NA	NA	SO:0000204	NA	NA	NA	NA
Ha412HOChr04	EuGene	exon	18687569	18687611	NA	-	NA	ID=exon:Ha412HOChr04g0151891.utr7;Parent=mRNA:Ha412HOChr04g0151891;Ontology_term=SO:0000204;	NA	exon:Ha412HOChr04g0151891.utr7	mRNA:Ha412HOChr04g0151891	NA	NA	SO:0000204	NA	NA	NA	NA
Ha412HOChr04	EuGene	CDS	18685812	18686332	NA	-	2	ID=CDS:Ha412HOChr04g0151891.2;Parent=mRNA:Ha412HOChr04g0151891;Ontology_term=SO:0000197;est_cons=16.9;est_incons=0.0;	NA	CDS:Ha412HOChr04g0151891.2	mRNA:Ha412HOChr04g0151891	NA	NA	SO:0000197	16.9	0.0	NA	NA
Ha412HOChr04	EuGene	CDS	18686759	18686810	NA	-	0	ID=CDS:Ha412HOChr04g0151891.1;Parent=mRNA:Ha412HOChr04g0151891;Ontology_term=SO:0000196;est_cons=100.0;est_incons=0.0;	NA	CDS:Ha412HOChr04g0151891.1	mRNA:Ha412HOChr04g0151891	NA	NA	SO:0000196	100.0	0.0	NA	NA
Ha412HOChr04	EuGene	five_prime_UTR	18686811	18686898	NA	-	NA	ID=five_prime_UTR:Ha412HOChr04g0151891.3;Parent=mRNA:Ha412HOChr04g0151891;Ontology_term=SO:0000204;est_cons=100.0;est_incons=0.0;	NA	five_prime_UTR:Ha412HOChr04g0151891.3	mRNA:Ha412HOChr04g0151891	NA	NA	SO:0000204	100.0	0.0	NA	NA
Ha412HOChr04	EuGene	five_prime_UTR	18686974	18687002	NA	-	NA	ID=five_prime_UTR:Ha412HOChr04g0151891.5;Parent=mRNA:Ha412HOChr04g0151891;Ontology_term=SO:0000204;est_cons=100.0;est_incons=0.0;	NA	five_prime_UTR:Ha412HOChr04g0151891.5	mRNA:Ha412HOChr04g0151891	NA	NA	SO:0000204	100.0	0.0	NA	NA
Ha412HOChr04	EuGene	five_prime_UTR	18687569	18687611	NA	-	NA	ID=five_prime_UTR:Ha412HOChr04g0151891.7;Parent=mRNA:Ha412HOChr04g0151891;Ontology_term=SO:0000204;est_cons=100.0;est_incons=0.0;	NA	five_prime_UTR:Ha412HOChr04g0151891.7	mRNA:Ha412HOChr04g0151891	NA	NA	SO:0000204	100.0	0.0	NA	NA
Ha412HOChr04	EuGene	gene	18688004	18693345	NA	-	NA	ID=gene:Ha412HOChr04g0151901;Name=Ha412HOChr04g0151901;locus_tag=Ha412HOChr04g0151901;	Ha412HOChr04g0151901	gene:Ha412HOChr04g0151901	NA	Ha412HOChr04g0151901	NA	NA	NA	NA	NA	NA
Ha412HOChr04	EuGene	mRNA	18688004	18693345	NA	-	NA	ID=mRNA:Ha412HOChr04g0151901;Parent=gene:Ha412HOChr04g0151901;Name=Ha412HOChr04g0151901;locus_tag=Ha412HOChr04g0151901;product=hypothetical%20protein;	Ha412HOChr04g0151901	mRNA:Ha412HOChr04g0151901	gene:Ha412HOChr04g0151901	Ha412HOChr04g0151901	hypothetical%20protein	NA	NA	NA	NA	NA
Ha412HOChr04	EuGene	exon	18688004	18688007	NA	-	NA	ID=exon:Ha412HOChr04g0151901.utr0;Parent=mRNA:Ha412HOChr04g0151901;Ontology_term=SO:0000205;	NA	exon:Ha412HOChr04g0151901.utr0	mRNA:Ha412HOChr04g0151901	NA	NA	SO:0000205	NA	NA	NA	NA
Ha412HOChr04	EuGene	exon	18688095	18688448	NA	-	NA	ID=exon:Ha412HOChr04g0151901.2;Parent=mRNA:Ha412HOChr04g0151901;Ontology_term=SO:0000202;	NA	exon:Ha412HOChr04g0151901.2	mRNA:Ha412HOChr04g0151901	NA	NA	SO:0000202	NA	NA	NA	NA
Ha412HOChr04	EuGene	exon	18688531	18690007	NA	-	NA	ID=exon:Ha412HOChr04g0151901.1;Parent=mRNA:Ha412HOChr04g0151901;Ontology_term=SO:0000200;	NA	exon:Ha412HOChr04g0151901.1	mRNA:Ha412HOChr04g0151901	NA	NA	SO:0000200	NA	NA	NA	NA
Ha412HOChr04	EuGene	exon	18693235	18693345	NA	-	NA	ID=exon:Ha412HOChr04g0151901.utr8;Parent=mRNA:Ha412HOChr04g0151901;Ontology_term=SO:0000204;	NA	exon:Ha412HOChr04g0151901.utr8	mRNA:Ha412HOChr04g0151901	NA	NA	SO:0000204	NA	NA	NA	NA
Ha412HOChr04	EuGene	three_prime_UTR	18688004	18688007	NA	-	NA	ID=three_prime_UTR:Ha412HOChr04g0151901.0;Parent=mRNA:Ha412HOChr04g0151901;Ontology_term=SO:0000205;est_cons=0.0;est_incons=0.0;	NA	three_prime_UTR:Ha412HOChr04g0151901.0	mRNA:Ha412HOChr04g0151901	NA	NA	SO:0000205	0.0	0.0	NA	NA
Ha412HOChr04	EuGene	three_prime_UTR	18688095	18688402	NA	-	NA	ID=three_prime_UTR:Ha412HOChr04g0151901.2;Parent=mRNA:Ha412HOChr04g0151901;Ontology_term=SO:0000205;est_cons=88.6;est_incons=0.0;	NA	three_prime_UTR:Ha412HOChr04g0151901.2	mRNA:Ha412HOChr04g0151901	NA	NA	SO:0000205	88.6	0.0	NA	NA
Ha412HOChr04	EuGene	CDS	18688403	18688448	NA	-	1	ID=CDS:Ha412HOChr04g0151901.2;Parent=mRNA:Ha412HOChr04g0151901;Ontology_term=SO:0000197;est_cons=100.0;est_incons=0.0;	NA	CDS:Ha412HOChr04g0151901.2	mRNA:Ha412HOChr04g0151901	NA	NA	SO:0000197	100.0	0.0	NA	NA
Ha412HOChr04	EuGene	CDS	18688531	18688838	NA	-	0	ID=CDS:Ha412HOChr04g0151901.1;Parent=mRNA:Ha412HOChr04g0151901;Ontology_term=SO:0000196;est_cons=98.1;est_incons=1.9;	NA	CDS:Ha412HOChr04g0151901.1	mRNA:Ha412HOChr04g0151901	NA	NA	SO:0000196	98.1	1.9	NA	NA
Ha412HOChr04	EuGene	five_prime_UTR	18688839	18690007	NA	-	NA	ID=five_prime_UTR:Ha412HOChr04g0151901.6;Parent=mRNA:Ha412HOChr04g0151901;Ontology_term=SO:0000204;est_cons=84.2;est_incons=0.0;	NA	five_prime_UTR:Ha412HOChr04g0151901.6	mRNA:Ha412HOChr04g0151901	NA	NA	SO:0000204	84.2	0.0	NA	NA
Ha412HOChr04	EuGene	five_prime_UTR	18693235	18693345	NA	-	NA	ID=five_prime_UTR:Ha412HOChr04g0151901.8;Parent=mRNA:Ha412HOChr04g0151901;Ontology_term=SO:0000204;est_cons=100.0;est_incons=0.0;	NA	five_prime_UTR:Ha412HOChr04g0151901.8	mRNA:Ha412HOChr04g0151901	NA	NA	SO:0000204	100.0	0.0	NA	NA
Ha412HOChr04	EuGene	gene	18688321	18688947	NA	+	NA	ID=gene:Ha412HOChr04g0151911;Name=Ha412HOChr04g0151911;locus_tag=Ha412HOChr04g0151911;	Ha412HOChr04g0151911	gene:Ha412HOChr04g0151911	NA	Ha412HOChr04g0151911	NA	NA	NA	NA	NA	NA
Ha412HOChr04	EuGene	mRNA	18688321	18688947	NA	+	NA	ID=mRNA:Ha412HOChr04g0151911;Parent=gene:Ha412HOChr04g0151911;Name=Ha412HOChr04g0151911;locus_tag=Ha412HOChr04g0151911;product=hypothetical%20protein;	Ha412HOChr04g0151911	mRNA:Ha412HOChr04g0151911	gene:Ha412HOChr04g0151911	Ha412HOChr04g0151911	hypothetical%20protein	NA	NA	NA	NA	NA
Ha412HOChr04	EuGene	exon	18688321	18688427	NA	+	NA	ID=exon:Ha412HOChr04g0151911.utr0;Parent=mRNA:Ha412HOChr04g0151911;Ontology_term=SO:0000204;	NA	exon:Ha412HOChr04g0151911.utr0	mRNA:Ha412HOChr04g0151911	NA	NA	SO:0000204	NA	NA	NA	NA
Ha412HOChr04	EuGene	exon	18688582	18688947	NA	+	NA	ID=exon:Ha412HOChr04g0151911.1;Parent=mRNA:Ha412HOChr04g0151911;Ontology_term=SO:0000147;	NA	exon:Ha412HOChr04g0151911.1	mRNA:Ha412HOChr04g0151911	NA	NA	SO:0000147	NA	NA	NA	NA
Ha412HOChr04	EuGene	five_prime_UTR	18688321	18688427	NA	+	NA	ID=five_prime_UTR:Ha412HOChr04g0151911.0;Parent=mRNA:Ha412HOChr04g0151911;Ontology_term=SO:0000204;est_cons=100.0;est_incons=0.0;	NA	five_prime_UTR:Ha412HOChr04g0151911.0	mRNA:Ha412HOChr04g0151911	NA	NA	SO:0000204	100.0	0.0	NA	NA
Ha412HOChr04	EuGene	five_prime_UTR	18688582	18688705	NA	+	NA	ID=five_prime_UTR:Ha412HOChr04g0151911.2;Parent=mRNA:Ha412HOChr04g0151911;Ontology_term=SO:0000204;est_cons=100.0;est_incons=0.0;	NA	five_prime_UTR:Ha412HOChr04g0151911.2	mRNA:Ha412HOChr04g0151911	NA	NA	SO:0000204	100.0	0.0	NA	NA
Ha412HOChr04	EuGene	CDS	18688706	18688870	NA	+	0	ID=CDS:Ha412HOChr04g0151911.1;Parent=mRNA:Ha412HOChr04g0151911;Ontology_term=SO:0005845;est_cons=100.0;est_incons=0.0;	NA	CDS:Ha412HOChr04g0151911.1	mRNA:Ha412HOChr04g0151911	NA	NA	SO:0005845	100.0	0.0	NA	NA
Ha412HOChr04	EuGene	three_prime_UTR	18688871	18688947	NA	+	NA	ID=three_prime_UTR:Ha412HOChr04g0151911.4;Parent=mRNA:Ha412HOChr04g0151911;Ontology_term=SO:0000205;est_cons=100.0;est_incons=0.0;	NA	three_prime_UTR:Ha412HOChr04g0151911.4	mRNA:Ha412HOChr04g0151911	NA	NA	SO:0000205	100.0	0.0	NA	NA
Ha412HOChr04	EuGene	gene	18689865	18693362	NA	+	NA	ID=gene:Ha412HOChr04g0151921;Name=Ha412HOChr04g0151921;locus_tag=Ha412HOChr04g0151921;	Ha412HOChr04g0151921	gene:Ha412HOChr04g0151921	NA	Ha412HOChr04g0151921	NA	NA	NA	NA	NA	NA
Ha412HOChr04	EuGene	ncRNA	18689865	18693362	NA	+	NA	ID=ncRNA:Ha412HOChr04g0151921;Parent=gene:Ha412HOChr04g0151921;Name=Ha412HOChr04g0151921;locus_tag=Ha412HOChr04g0151921;	Ha412HOChr04g0151921	ncRNA:Ha412HOChr04g0151921	gene:Ha412HOChr04g0151921	Ha412HOChr04g0151921	NA	NA	NA	NA	NA	NA
Ha412HOChr04	EuGene	exon	18689865	18690009	NA	+	NA	ID=ncRNA:Ha412HOChr04g0151921.ncrna0;Parent=ncRNA:Ha412HOChr04g0151921;Ontology_term=SO:0000655;est_cons=100.0;est_incons=0.0;	NA	ncRNA:Ha412HOChr04g0151921.ncrna0	ncRNA:Ha412HOChr04g0151921	NA	NA	SO:0000655	100.0	0.0	NA	NA
Ha412HOChr04	EuGene	exon	18693277	18693362	NA	+	NA	ID=ncRNA:Ha412HOChr04g0151921.ncrna2;Parent=ncRNA:Ha412HOChr04g0151921;Ontology_term=SO:0000655;est_cons=100.0;est_incons=0.0;	NA	ncRNA:Ha412HOChr04g0151921.ncrna2	ncRNA:Ha412HOChr04g0151921	NA	NA	SO:0000655	100.0	0.0	NA	NA
Ha412HOChr04	EuGene	gene	18815069	18815308	NA	-	NA	ID=gene:Ha412HOChr04g0151931;Name=Ha412HOChr04g0151931;locus_tag=Ha412HOChr04g0151931;	Ha412HOChr04g0151931	gene:Ha412HOChr04g0151931	NA	Ha412HOChr04g0151931	NA	NA	NA	NA	NA	NA
Ha412HOChr04	EuGene	mRNA	18815069	18815308	NA	-	NA	ID=mRNA:Ha412HOChr04g0151931;Parent=gene:Ha412HOChr04g0151931;Name=Ha412HOChr04g0151931;locus_tag=Ha412HOChr04g0151931;product=hypothetical%20protein;	Ha412HOChr04g0151931	mRNA:Ha412HOChr04g0151931	gene:Ha412HOChr04g0151931	Ha412HOChr04g0151931	hypothetical%20protein	NA	NA	NA	NA	NA
Ha412HOChr04	EuGene	exon	18815069	18815308	NA	-	NA	ID=exon:Ha412HOChr04g0151931.1;Parent=mRNA:Ha412HOChr04g0151931;Ontology_term=SO:0000147;	NA	exon:Ha412HOChr04g0151931.1	mRNA:Ha412HOChr04g0151931	NA	NA	SO:0000147	NA	NA	NA	NA
Ha412HOChr04	EuGene	CDS	18815069	18815308	NA	-	0	ID=CDS:Ha412HOChr04g0151931.1;Parent=mRNA:Ha412HOChr04g0151931;Ontology_term=SO:0005845;est_cons=0.0;est_incons=0.0;	NA	CDS:Ha412HOChr04g0151931.1	mRNA:Ha412HOChr04g0151931	NA	NA	SO:0005845	0.0	0.0	NA	NA
Ha412HOChr04	EuGene	gene	18897445	18897609	NA	-	NA	ID=gene:Ha412HOChr04g0151941;Name=Ha412HOChr04g0151941;locus_tag=Ha412HOChr04g0151941;	Ha412HOChr04g0151941	gene:Ha412HOChr04g0151941	NA	Ha412HOChr04g0151941	NA	NA	NA	NA	NA	NA
Ha412HOChr04	EuGene	mRNA	18897445	18897609	NA	-	NA	ID=mRNA:Ha412HOChr04g0151941;Parent=gene:Ha412HOChr04g0151941;Name=Ha412HOChr04g0151941;locus_tag=Ha412HOChr04g0151941;product=hypothetical%20protein;	Ha412HOChr04g0151941	mRNA:Ha412HOChr04g0151941	gene:Ha412HOChr04g0151941	Ha412HOChr04g0151941	hypothetical%20protein	NA	NA	NA	NA	NA
Ha412HOChr04	EuGene	exon	18897445	18897609	NA	-	NA	ID=exon:Ha412HOChr04g0151941.1;Parent=mRNA:Ha412HOChr04g0151941;Ontology_term=SO:0000147;	NA	exon:Ha412HOChr04g0151941.1	mRNA:Ha412HOChr04g0151941	NA	NA	SO:0000147	NA	NA	NA	NA
Ha412HOChr04	EuGene	CDS	18897445	18897609	NA	-	0	ID=CDS:Ha412HOChr04g0151941.1;Parent=mRNA:Ha412HOChr04g0151941;Ontology_term=SO:0005845;est_cons=0.0;est_incons=0.0;	NA	CDS:Ha412HOChr04g0151941.1	mRNA:Ha412HOChr04g0151941	NA	NA	SO:0005845	0.0	0.0	NA	NA
Ha412HOChr04	EuGene	gene	18917825	18936093	NA	-	NA	ID=gene:Ha412HOChr04g0151951;Name=Ha412HOChr04g0151951;locus_tag=Ha412HOChr04g0151951;	Ha412HOChr04g0151951	gene:Ha412HOChr04g0151951	NA	Ha412HOChr04g0151951	NA	NA	NA	NA	NA	NA
Ha412HOChr04	EuGene	mRNA	18917825	18936093	NA	-	NA	ID=mRNA:Ha412HOChr04g0151951;Parent=gene:Ha412HOChr04g0151951;Name=Ha412HOChr04g0151951;locus_tag=Ha412HOChr04g0151951;product=Putative%20transcription%20regulator%20mTERF%20family;Ontology_term=GO:0005739,GO:0009536,GO:0003690,GO:0006355,GO:0007005;	Ha412HOChr04g0151951	mRNA:Ha412HOChr04g0151951	gene:Ha412HOChr04g0151951	Ha412HOChr04g0151951	Putative%20transcription%20regulator%20mTERF%20family	GO:0005739,GO:0009536,GO:0003690,GO:0006355,GO:0007005	NA	NA	NA	NA
Ha412HOChr04	EuGene	exon	18917825	18918108	NA	-	NA	ID=exon:Ha412HOChr04g0151951.utr0;Parent=mRNA:Ha412HOChr04g0151951;Ontology_term=SO:0000205;	NA	exon:Ha412HOChr04g0151951.utr0	mRNA:Ha412HOChr04g0151951	NA	NA	SO:0000205	NA	NA	NA	NA
Ha412HOChr04	EuGene	exon	18918264	18918427	NA	-	NA	ID=exon:Ha412HOChr04g0151951.utr2;Parent=mRNA:Ha412HOChr04g0151951;Ontology_term=SO:0000205;	NA	exon:Ha412HOChr04g0151951.utr2	mRNA:Ha412HOChr04g0151951	NA	NA	SO:0000205	NA	NA	NA	NA
Ha412HOChr04	EuGene	exon	18931845	18931982	NA	-	NA	ID=exon:Ha412HOChr04g0151951.utr4;Parent=mRNA:Ha412HOChr04g0151951;Ontology_term=SO:0000205;	NA	exon:Ha412HOChr04g0151951.utr4	mRNA:Ha412HOChr04g0151951	NA	NA	SO:0000205	NA	NA	NA	NA
Ha412HOChr04	EuGene	exon	18932123	18932265	NA	-	NA	ID=exon:Ha412HOChr04g0151951.utr6;Parent=mRNA:Ha412HOChr04g0151951;Ontology_term=SO:0000205;	NA	exon:Ha412HOChr04g0151951.utr6	mRNA:Ha412HOChr04g0151951	NA	NA	SO:0000205	NA	NA	NA	NA
Ha412HOChr04	EuGene	exon	18933924	18936093	NA	-	NA	ID=exon:Ha412HOChr04g0151951.1;Parent=mRNA:Ha412HOChr04g0151951;Ontology_term=SO:0000147;	NA	exon:Ha412HOChr04g0151951.1	mRNA:Ha412HOChr04g0151951	NA	NA	SO:0000147	NA	NA	NA	NA
Ha412HOChr04	EuGene	three_prime_UTR	18917825	18918108	NA	-	NA	ID=three_prime_UTR:Ha412HOChr04g0151951.0;Parent=mRNA:Ha412HOChr04g0151951;Ontology_term=SO:0000205;est_cons=100.0;est_incons=0.0;	NA	three_prime_UTR:Ha412HOChr04g0151951.0	mRNA:Ha412HOChr04g0151951	NA	NA	SO:0000205	100.0	0.0	NA	NA
Ha412HOChr04	EuGene	three_prime_UTR	18918264	18918427	NA	-	NA	ID=three_prime_UTR:Ha412HOChr04g0151951.2;Parent=mRNA:Ha412HOChr04g0151951;Ontology_term=SO:0000205;est_cons=100.0;est_incons=0.0;	NA	three_prime_UTR:Ha412HOChr04g0151951.2	mRNA:Ha412HOChr04g0151951	NA	NA	SO:0000205	100.0	0.0	NA	NA
Ha412HOChr04	EuGene	three_prime_UTR	18931845	18931982	NA	-	NA	ID=three_prime_UTR:Ha412HOChr04g0151951.4;Parent=mRNA:Ha412HOChr04g0151951;Ontology_term=SO:0000205;est_cons=100.0;est_incons=0.0;	NA	three_prime_UTR:Ha412HOChr04g0151951.4	mRNA:Ha412HOChr04g0151951	NA	NA	SO:0000205	100.0	0.0	NA	NA
Ha412HOChr04	EuGene	three_prime_UTR	18932123	18932265	NA	-	NA	ID=three_prime_UTR:Ha412HOChr04g0151951.6;Parent=mRNA:Ha412HOChr04g0151951;Ontology_term=SO:0000205;est_cons=100.0;est_incons=0.0;	NA	three_prime_UTR:Ha412HOChr04g0151951.6	mRNA:Ha412HOChr04g0151951	NA	NA	SO:0000205	100.0	0.0	NA	NA
Ha412HOChr04	EuGene	three_prime_UTR	18933924	18934004	NA	-	NA	ID=three_prime_UTR:Ha412HOChr04g0151951.8;Parent=mRNA:Ha412HOChr04g0151951;Ontology_term=SO:0000205;est_cons=100.0;est_incons=0.0;	NA	three_prime_UTR:Ha412HOChr04g0151951.8	mRNA:Ha412HOChr04g0151951	NA	NA	SO:0000205	100.0	0.0	NA	NA
Ha412HOChr04	EuGene	CDS	18934005	18935675	NA	-	0	ID=CDS:Ha412HOChr04g0151951.1;Parent=mRNA:Ha412HOChr04g0151951;Ontology_term=SO:0005845;est_cons=100.0;est_incons=0.0;	NA	CDS:Ha412HOChr04g0151951.1	mRNA:Ha412HOChr04g0151951	NA	NA	SO:0005845	100.0	0.0	NA	NA
Ha412HOChr04	EuGene	five_prime_UTR	18935676	18936093	NA	-	NA	ID=five_prime_UTR:Ha412HOChr04g0151951.10;Parent=mRNA:Ha412HOChr04g0151951;Ontology_term=SO:0000204;est_cons=100.0;est_incons=0.0;	NA	five_prime_UTR:Ha412HOChr04g0151951.10	mRNA:Ha412HOChr04g0151951	NA	NA	SO:0000204	100.0	0.0	NA	NA
Ha412HOChr04	EuGene	gene	18927050	18927803	NA	+	NA	ID=gene:Ha412HOChr04g0151961;Name=Ha412HOChr04g0151961;locus_tag=Ha412HOChr04g0151961;	Ha412HOChr04g0151961	gene:Ha412HOChr04g0151961	NA	Ha412HOChr04g0151961	NA	NA	NA	NA	NA	NA
Ha412HOChr04	EuGene	mRNA	18927050	18927803	NA	+	NA	ID=mRNA:Ha412HOChr04g0151961;Parent=gene:Ha412HOChr04g0151961;Name=Ha412HOChr04g0151961;locus_tag=Ha412HOChr04g0151961;product=Putative%20Myb%2FSANT-like%20domain-containing%20protein;Ontology_term=GO:0016021,GO:0008324,GO:0098655;	Ha412HOChr04g0151961	mRNA:Ha412HOChr04g0151961	gene:Ha412HOChr04g0151961	Ha412HOChr04g0151961	Putative%20Myb%2FSANT-like%20domain-containing%20protein	GO:0016021,GO:0008324,GO:0098655	NA	NA	NA	NA
Ha412HOChr04	EuGene	exon	18927050	18927166	NA	+	NA	ID=exon:Ha412HOChr04g0151961.1;Parent=mRNA:Ha412HOChr04g0151961;Ontology_term=SO:0000200;	NA	exon:Ha412HOChr04g0151961.1	mRNA:Ha412HOChr04g0151961	NA	NA	SO:0000200	NA	NA	NA	NA
Ha412HOChr04	EuGene	exon	18927243	18927803	NA	+	NA	ID=exon:Ha412HOChr04g0151961.2;Parent=mRNA:Ha412HOChr04g0151961;Ontology_term=SO:0000202;	NA	exon:Ha412HOChr04g0151961.2	mRNA:Ha412HOChr04g0151961	NA	NA	SO:0000202	NA	NA	NA	NA
Ha412HOChr04	EuGene	CDS	18927050	18927166	NA	+	0	ID=CDS:Ha412HOChr04g0151961.1;Parent=mRNA:Ha412HOChr04g0151961;Ontology_term=SO:0000196;est_cons=0.0;est_incons=0.0;	NA	CDS:Ha412HOChr04g0151961.1	mRNA:Ha412HOChr04g0151961	NA	NA	SO:0000196	0.0	0.0	NA	NA
Ha412HOChr04	EuGene	CDS	18927243	18927803	NA	+	0	ID=CDS:Ha412HOChr04g0151961.2;Parent=mRNA:Ha412HOChr04g0151961;Ontology_term=SO:0000197;est_cons=0.0;est_incons=0.0;	NA	CDS:Ha412HOChr04g0151961.2	mRNA:Ha412HOChr04g0151961	NA	NA	SO:0000197	0.0	0.0	NA	NA
Ha412HOChr04	EuGene	gene	18939635	18947775	NA	-	NA	ID=gene:Ha412HOChr04g0151971;Name=Ha412HOChr04g0151971;locus_tag=Ha412HOChr04g0151971;	Ha412HOChr04g0151971	gene:Ha412HOChr04g0151971	NA	Ha412HOChr04g0151971	NA	NA	NA	NA	NA	NA
Ha412HOChr04	EuGene	mRNA	18939635	18947775	NA	-	NA	ID=mRNA:Ha412HOChr04g0151971;Parent=gene:Ha412HOChr04g0151971;Name=Ha412HOChr04g0151971;locus_tag=Ha412HOChr04g0151971;product=Putative%20Coiled-coil%20domain-containing%20protein%20SCD2;Ontology_term=GO:0016021,GO:0000911;	Ha412HOChr04g0151971	mRNA:Ha412HOChr04g0151971	gene:Ha412HOChr04g0151971	Ha412HOChr04g0151971	Putative%20Coiled-coil%20domain-containing%20protein%20SCD2	GO:0016021,GO:0000911	NA	NA	NA	NA
Ha412HOChr04	EuGene	exon	18939635	18940134	NA	-	NA	ID=exon:Ha412HOChr04g0151971.17;Parent=mRNA:Ha412HOChr04g0151971;Ontology_term=SO:0000202;	NA	exon:Ha412HOChr04g0151971.17	mRNA:Ha412HOChr04g0151971	NA	NA	SO:0000202	NA	NA	NA	NA
Ha412HOChr04	EuGene	exon	18940348	18940474	NA	-	NA	ID=exon:Ha412HOChr04g0151971.16;Parent=mRNA:Ha412HOChr04g0151971;Ontology_term=SO:0000004;	NA	exon:Ha412HOChr04g0151971.16	mRNA:Ha412HOChr04g0151971	NA	NA	SO:0000004	NA	NA	NA	NA
Ha412HOChr04	EuGene	exon	18941367	18941407	NA	-	NA	ID=exon:Ha412HOChr04g0151971.15;Parent=mRNA:Ha412HOChr04g0151971;Ontology_term=SO:0000004;	NA	exon:Ha412HOChr04g0151971.15	mRNA:Ha412HOChr04g0151971	NA	NA	SO:0000004	NA	NA	NA	NA
Ha412HOChr04	EuGene	exon	18941597	18941638	NA	-	NA	ID=exon:Ha412HOChr04g0151971.14;Parent=mRNA:Ha412HOChr04g0151971;Ontology_term=SO:0000004;	NA	exon:Ha412HOChr04g0151971.14	mRNA:Ha412HOChr04g0151971	NA	NA	SO:0000004	NA	NA	NA	NA
Ha412HOChr04	EuGene	exon	18942627	18942696	NA	-	NA	ID=exon:Ha412HOChr04g0151971.13;Parent=mRNA:Ha412HOChr04g0151971;Ontology_term=SO:0000004;	NA	exon:Ha412HOChr04g0151971.13	mRNA:Ha412HOChr04g0151971	NA	NA	SO:0000004	NA	NA	NA	NA
Ha412HOChr04	EuGene	exon	18942781	18942899	NA	-	NA	ID=exon:Ha412HOChr04g0151971.12;Parent=mRNA:Ha412HOChr04g0151971;Ontology_term=SO:0000004;	NA	exon:Ha412HOChr04g0151971.12	mRNA:Ha412HOChr04g0151971	NA	NA	SO:0000004	NA	NA	NA	NA
Ha412HOChr04	EuGene	exon	18944879	18944995	NA	-	NA	ID=exon:Ha412HOChr04g0151971.11;Parent=mRNA:Ha412HOChr04g0151971;Ontology_term=SO:0000004;	NA	exon:Ha412HOChr04g0151971.11	mRNA:Ha412HOChr04g0151971	NA	NA	SO:0000004	NA	NA	NA	NA
Ha412HOChr04	EuGene	exon	18945109	18945169	NA	-	NA	ID=exon:Ha412HOChr04g0151971.10;Parent=mRNA:Ha412HOChr04g0151971;Ontology_term=SO:0000004;	NA	exon:Ha412HOChr04g0151971.10	mRNA:Ha412HOChr04g0151971	NA	NA	SO:0000004	NA	NA	NA	NA
Ha412HOChr04	EuGene	exon	18945247	18945357	NA	-	NA	ID=exon:Ha412HOChr04g0151971.9;Parent=mRNA:Ha412HOChr04g0151971;Ontology_term=SO:0000004;	NA	exon:Ha412HOChr04g0151971.9	mRNA:Ha412HOChr04g0151971	NA	NA	SO:0000004	NA	NA	NA	NA
Ha412HOChr04	EuGene	exon	18945436	18945510	NA	-	NA	ID=exon:Ha412HOChr04g0151971.8;Parent=mRNA:Ha412HOChr04g0151971;Ontology_term=SO:0000004;	NA	exon:Ha412HOChr04g0151971.8	mRNA:Ha412HOChr04g0151971	NA	NA	SO:0000004	NA	NA	NA	NA
Ha412HOChr04	EuGene	exon	18945608	18945635	NA	-	NA	ID=exon:Ha412HOChr04g0151971.7;Parent=mRNA:Ha412HOChr04g0151971;Ontology_term=SO:0000004;	NA	exon:Ha412HOChr04g0151971.7	mRNA:Ha412HOChr04g0151971	NA	NA	SO:0000004	NA	NA	NA	NA
Ha412HOChr04	EuGene	exon	18945716	18945765	NA	-	NA	ID=exon:Ha412HOChr04g0151971.6;Parent=mRNA:Ha412HOChr04g0151971;Ontology_term=SO:0000004;	NA	exon:Ha412HOChr04g0151971.6	mRNA:Ha412HOChr04g0151971	NA	NA	SO:0000004	NA	NA	NA	NA
Ha412HOChr04	EuGene	exon	18945849	18945911	NA	-	NA	ID=exon:Ha412HOChr04g0151971.5;Parent=mRNA:Ha412HOChr04g0151971;Ontology_term=SO:0000004;	NA	exon:Ha412HOChr04g0151971.5	mRNA:Ha412HOChr04g0151971	NA	NA	SO:0000004	NA	NA	NA	NA
Ha412HOChr04	EuGene	exon	18946003	18946044	NA	-	NA	ID=exon:Ha412HOChr04g0151971.4;Parent=mRNA:Ha412HOChr04g0151971;Ontology_term=SO:0000004;	NA	exon:Ha412HOChr04g0151971.4	mRNA:Ha412HOChr04g0151971	NA	NA	SO:0000004	NA	NA	NA	NA
Ha412HOChr04	EuGene	exon	18946220	18946289	NA	-	NA	ID=exon:Ha412HOChr04g0151971.3;Parent=mRNA:Ha412HOChr04g0151971;Ontology_term=SO:0000004;	NA	exon:Ha412HOChr04g0151971.3	mRNA:Ha412HOChr04g0151971	NA	NA	SO:0000004	NA	NA	NA	NA
Ha412HOChr04	EuGene	exon	18946412	18946581	NA	-	NA	ID=exon:Ha412HOChr04g0151971.2;Parent=mRNA:Ha412HOChr04g0151971;Ontology_term=SO:0000004;	NA	exon:Ha412HOChr04g0151971.2	mRNA:Ha412HOChr04g0151971	NA	NA	SO:0000004	NA	NA	NA	NA
Ha412HOChr04	EuGene	exon	18947343	18947775	NA	-	NA	ID=exon:Ha412HOChr04g0151971.1;Parent=mRNA:Ha412HOChr04g0151971;Ontology_term=SO:0000200;	NA	exon:Ha412HOChr04g0151971.1	mRNA:Ha412HOChr04g0151971	NA	NA	SO:0000200	NA	NA	NA	NA
Ha412HOChr04	EuGene	three_prime_UTR	18939635	18939994	NA	-	NA	ID=three_prime_UTR:Ha412HOChr04g0151971.0;Parent=mRNA:Ha412HOChr04g0151971;Ontology_term=SO:0000205;est_cons=100.0;est_incons=0.0;	NA	three_prime_UTR:Ha412HOChr04g0151971.0	mRNA:Ha412HOChr04g0151971	NA	NA	SO:0000205	100.0	0.0	NA	NA
Ha412HOChr04	EuGene	CDS	18939995	18940134	NA	-	2	ID=CDS:Ha412HOChr04g0151971.17;Parent=mRNA:Ha412HOChr04g0151971;Ontology_term=SO:0000197;est_cons=100.0;est_incons=0.0;	NA	CDS:Ha412HOChr04g0151971.17	mRNA:Ha412HOChr04g0151971	NA	NA	SO:0000197	100.0	0.0	NA	NA
Ha412HOChr04	EuGene	CDS	18940348	18940474	NA	-	0	ID=CDS:Ha412HOChr04g0151971.16;Parent=mRNA:Ha412HOChr04g0151971;Ontology_term=SO:0000004;est_cons=100.0;est_incons=0.0;	NA	CDS:Ha412HOChr04g0151971.16	mRNA:Ha412HOChr04g0151971	NA	NA	SO:0000004	100.0	0.0	NA	NA
Ha412HOChr04	EuGene	CDS	18941367	18941407	NA	-	2	ID=CDS:Ha412HOChr04g0151971.15;Parent=mRNA:Ha412HOChr04g0151971;Ontology_term=SO:0000004;est_cons=100.0;est_incons=0.0;	NA	CDS:Ha412HOChr04g0151971.15	mRNA:Ha412HOChr04g0151971	NA	NA	SO:0000004	100.0	0.0	NA	NA
Ha412HOChr04	EuGene	CDS	18941597	18941638	NA	-	2	ID=CDS:Ha412HOChr04g0151971.14;Parent=mRNA:Ha412HOChr04g0151971;Ontology_term=SO:0000004;est_cons=100.0;est_incons=0.0;	NA	CDS:Ha412HOChr04g0151971.14	mRNA:Ha412HOChr04g0151971	NA	NA	SO:0000004	100.0	0.0	NA	NA
Ha412HOChr04	EuGene	CDS	18942627	18942696	NA	-	0	ID=CDS:Ha412HOChr04g0151971.13;Parent=mRNA:Ha412HOChr04g0151971;Ontology_term=SO:0000004;est_cons=100.0;est_incons=0.0;	NA	CDS:Ha412HOChr04g0151971.13	mRNA:Ha412HOChr04g0151971	NA	NA	SO:0000004	100.0	0.0	NA	NA
Ha412HOChr04	EuGene	CDS	18942781	18942899	NA	-	2	ID=CDS:Ha412HOChr04g0151971.12;Parent=mRNA:Ha412HOChr04g0151971;Ontology_term=SO:0000004;est_cons=100.0;est_incons=0.0;	NA	CDS:Ha412HOChr04g0151971.12	mRNA:Ha412HOChr04g0151971	NA	NA	SO:0000004	100.0	0.0	NA	NA
Ha412HOChr04	EuGene	CDS	18944879	18944995	NA	-	2	ID=CDS:Ha412HOChr04g0151971.11;Parent=mRNA:Ha412HOChr04g0151971;Ontology_term=SO:0000004;est_cons=100.0;est_incons=0.0;	NA	CDS:Ha412HOChr04g0151971.11	mRNA:Ha412HOChr04g0151971	NA	NA	SO:0000004	100.0	0.0	NA	NA
Ha412HOChr04	EuGene	CDS	18945109	18945169	NA	-	0	ID=CDS:Ha412HOChr04g0151971.10;Parent=mRNA:Ha412HOChr04g0151971;Ontology_term=SO:0000004;est_cons=100.0;est_incons=0.0;	NA	CDS:Ha412HOChr04g0151971.10	mRNA:Ha412HOChr04g0151971	NA	NA	SO:0000004	100.0	0.0	NA	NA
Ha412HOChr04	EuGene	CDS	18945247	18945357	NA	-	0	ID=CDS:Ha412HOChr04g0151971.9;Parent=mRNA:Ha412HOChr04g0151971;Ontology_term=SO:0000004;est_cons=100.0;est_incons=0.0;	NA	CDS:Ha412HOChr04g0151971.9	mRNA:Ha412HOChr04g0151971	NA	NA	SO:0000004	100.0	0.0	NA	NA
Ha412HOChr04	EuGene	CDS	18945436	18945510	NA	-	0	ID=CDS:Ha412HOChr04g0151971.8;Parent=mRNA:Ha412HOChr04g0151971;Ontology_term=SO:0000004;est_cons=100.0;est_incons=0.0;	NA	CDS:Ha412HOChr04g0151971.8	mRNA:Ha412HOChr04g0151971	NA	NA	SO:0000004	100.0	0.0	NA	NA
Ha412HOChr04	EuGene	CDS	18945608	18945635	NA	-	1	ID=CDS:Ha412HOChr04g0151971.7;Parent=mRNA:Ha412HOChr04g0151971;Ontology_term=SO:0000004;est_cons=100.0;est_incons=0.0;	NA	CDS:Ha412HOChr04g0151971.7	mRNA:Ha412HOChr04g0151971	NA	NA	SO:0000004	100.0	0.0	NA	NA
Ha412HOChr04	EuGene	CDS	18945716	18945765	NA	-	0	ID=CDS:Ha412HOChr04g0151971.6;Parent=mRNA:Ha412HOChr04g0151971;Ontology_term=SO:0000004;est_cons=100.0;est_incons=0.0;	NA	CDS:Ha412HOChr04g0151971.6	mRNA:Ha412HOChr04g0151971	NA	NA	SO:0000004	100.0	0.0	NA	NA
Ha412HOChr04	EuGene	CDS	18945849	18945911	NA	-	0	ID=CDS:Ha412HOChr04g0151971.5;Parent=mRNA:Ha412HOChr04g0151971;Ontology_term=SO:0000004;est_cons=100.0;est_incons=0.0;	NA	CDS:Ha412HOChr04g0151971.5	mRNA:Ha412HOChr04g0151971	NA	NA	SO:0000004	100.0	0.0	NA	NA
Ha412HOChr04	EuGene	CDS	18946003	18946044	NA	-	0	ID=CDS:Ha412HOChr04g0151971.4;Parent=mRNA:Ha412HOChr04g0151971;Ontology_term=SO:0000004;est_cons=100.0;est_incons=0.0;	NA	CDS:Ha412HOChr04g0151971.4	mRNA:Ha412HOChr04g0151971	NA	NA	SO:0000004	100.0	0.0	NA	NA
Ha412HOChr04	EuGene	CDS	18946220	18946289	NA	-	1	ID=CDS:Ha412HOChr04g0151971.3;Parent=mRNA:Ha412HOChr04g0151971;Ontology_term=SO:0000004;est_cons=100.0;est_incons=0.0;	NA	CDS:Ha412HOChr04g0151971.3	mRNA:Ha412HOChr04g0151971	NA	NA	SO:0000004	100.0	0.0	NA	NA
Ha412HOChr04	EuGene	CDS	18946412	18946581	NA	-	0	ID=CDS:Ha412HOChr04g0151971.2;Parent=mRNA:Ha412HOChr04g0151971;Ontology_term=SO:0000004;est_cons=100.0;est_incons=0.0;	NA	CDS:Ha412HOChr04g0151971.2	mRNA:Ha412HOChr04g0151971	NA	NA	SO:0000004	100.0	0.0	NA	NA
Ha412HOChr04	EuGene	CDS	18947343	18947678	NA	-	0	ID=CDS:Ha412HOChr04g0151971.1;Parent=mRNA:Ha412HOChr04g0151971;Ontology_term=SO:0000196;est_cons=82.1;est_incons=17.9;	NA	CDS:Ha412HOChr04g0151971.1	mRNA:Ha412HOChr04g0151971	NA	NA	SO:0000196	82.1	17.9	NA	NA
Ha412HOChr04	EuGene	five_prime_UTR	18947679	18947775	NA	-	NA	ID=five_prime_UTR:Ha412HOChr04g0151971.34;Parent=mRNA:Ha412HOChr04g0151971;Ontology_term=SO:0000204;est_cons=100.0;est_incons=0.0;	NA	five_prime_UTR:Ha412HOChr04g0151971.34	mRNA:Ha412HOChr04g0151971	NA	NA	SO:0000204	100.0	0.0	NA	NA
Ha412HOChr04	EuGene	gene	18947906	18947982	NA	+	NA	ID=gene:Ha412HOChr04g0151981;Name=Ha412HOChr04g0151981;locus_tag=Ha412HOChr04g0151981;anti_codon=GTC;product=tRNA-Asp;	Ha412HOChr04g0151981	gene:Ha412HOChr04g0151981	NA	Ha412HOChr04g0151981	tRNA-Asp	NA	NA	NA	NA	NA
Ha412HOChr04	EuGene	tRNA	18947906	18947982	NA	+	NA	ID=ncRNA:Ha412HOChr04g0151981;Parent=gene:Ha412HOChr04g0151981;Name=Ha412HOChr04g0151981;locus_tag=Ha412HOChr04g0151981;anti_codon=GTC;product=tRNA-Asp;	Ha412HOChr04g0151981	ncRNA:Ha412HOChr04g0151981	gene:Ha412HOChr04g0151981	Ha412HOChr04g0151981	tRNA-Asp	NA	NA	NA	NA	NA
Ha412HOChr04	EuGene	gene	18950406	18956787	NA	-	NA	ID=gene:Ha412HOChr04g0151991;Name=Ha412HOChr04g0151991;locus_tag=Ha412HOChr04g0151991;	Ha412HOChr04g0151991	gene:Ha412HOChr04g0151991	NA	Ha412HOChr04g0151991	NA	NA	NA	NA	NA	NA
Ha412HOChr04	EuGene	mRNA	18950406	18956787	NA	-	NA	ID=mRNA:Ha412HOChr04g0151991;Parent=gene:Ha412HOChr04g0151991;Name=Ha412HOChr04g0151991;locus_tag=Ha412HOChr04g0151991;product=Putative%20serine%20C-palmitoyltransferase;Ontology_term=GO:0016021,GO:0004758,GO:0008483,GO:0030170,GO:0009058;ec_number=2.3.1.50;	Ha412HOChr04g0151991	mRNA:Ha412HOChr04g0151991	gene:Ha412HOChr04g0151991	Ha412HOChr04g0151991	Putative%20serine%20C-palmitoyltransferase	GO:0016021,GO:0004758,GO:0008483,GO:0030170,GO:0009058	NA	NA	2.3.1.50	NA
Ha412HOChr04	EuGene	exon	18950406	18950713	NA	-	NA	ID=exon:Ha412HOChr04g0151991.12;Parent=mRNA:Ha412HOChr04g0151991;Ontology_term=SO:0000202;	NA	exon:Ha412HOChr04g0151991.12	mRNA:Ha412HOChr04g0151991	NA	NA	SO:0000202	NA	NA	NA	NA
Ha412HOChr04	EuGene	exon	18951566	18951673	NA	-	NA	ID=exon:Ha412HOChr04g0151991.11;Parent=mRNA:Ha412HOChr04g0151991;Ontology_term=SO:0000004;	NA	exon:Ha412HOChr04g0151991.11	mRNA:Ha412HOChr04g0151991	NA	NA	SO:0000004	NA	NA	NA	NA
Ha412HOChr04	EuGene	exon	18951753	18951919	NA	-	NA	ID=exon:Ha412HOChr04g0151991.10;Parent=mRNA:Ha412HOChr04g0151991;Ontology_term=SO:0000004;	NA	exon:Ha412HOChr04g0151991.10	mRNA:Ha412HOChr04g0151991	NA	NA	SO:0000004	NA	NA	NA	NA
Ha412HOChr04	EuGene	exon	18952340	18952466	NA	-	NA	ID=exon:Ha412HOChr04g0151991.9;Parent=mRNA:Ha412HOChr04g0151991;Ontology_term=SO:0000004;	NA	exon:Ha412HOChr04g0151991.9	mRNA:Ha412HOChr04g0151991	NA	NA	SO:0000004	NA	NA	NA	NA
Ha412HOChr04	EuGene	exon	18952565	18952726	NA	-	NA	ID=exon:Ha412HOChr04g0151991.8;Parent=mRNA:Ha412HOChr04g0151991;Ontology_term=SO:0000004;	NA	exon:Ha412HOChr04g0151991.8	mRNA:Ha412HOChr04g0151991	NA	NA	SO:0000004	NA	NA	NA	NA
Ha412HOChr04	EuGene	exon	18953518	18953681	NA	-	NA	ID=exon:Ha412HOChr04g0151991.7;Parent=mRNA:Ha412HOChr04g0151991;Ontology_term=SO:0000004;	NA	exon:Ha412HOChr04g0151991.7	mRNA:Ha412HOChr04g0151991	NA	NA	SO:0000004	NA	NA	NA	NA
Ha412HOChr04	EuGene	exon	18954169	18954262	NA	-	NA	ID=exon:Ha412HOChr04g0151991.6;Parent=mRNA:Ha412HOChr04g0151991;Ontology_term=SO:0000004;	NA	exon:Ha412HOChr04g0151991.6	mRNA:Ha412HOChr04g0151991	NA	NA	SO:0000004	NA	NA	NA	NA
Ha412HOChr04	EuGene	exon	18954333	18954457	NA	-	NA	ID=exon:Ha412HOChr04g0151991.5;Parent=mRNA:Ha412HOChr04g0151991;Ontology_term=SO:0000004;	NA	exon:Ha412HOChr04g0151991.5	mRNA:Ha412HOChr04g0151991	NA	NA	SO:0000004	NA	NA	NA	NA
Ha412HOChr04	EuGene	exon	18954623	18954768	NA	-	NA	ID=exon:Ha412HOChr04g0151991.4;Parent=mRNA:Ha412HOChr04g0151991;Ontology_term=SO:0000004;	NA	exon:Ha412HOChr04g0151991.4	mRNA:Ha412HOChr04g0151991	NA	NA	SO:0000004	NA	NA	NA	NA
Ha412HOChr04	EuGene	exon	18955095	18955183	NA	-	NA	ID=exon:Ha412HOChr04g0151991.3;Parent=mRNA:Ha412HOChr04g0151991;Ontology_term=SO:0000004;	NA	exon:Ha412HOChr04g0151991.3	mRNA:Ha412HOChr04g0151991	NA	NA	SO:0000004	NA	NA	NA	NA
Ha412HOChr04	EuGene	exon	18956193	18956258	NA	-	NA	ID=exon:Ha412HOChr04g0151991.2;Parent=mRNA:Ha412HOChr04g0151991;Ontology_term=SO:0000004;	NA	exon:Ha412HOChr04g0151991.2	mRNA:Ha412HOChr04g0151991	NA	NA	SO:0000004	NA	NA	NA	NA
Ha412HOChr04	EuGene	exon	18956552	18956787	NA	-	NA	ID=exon:Ha412HOChr04g0151991.1;Parent=mRNA:Ha412HOChr04g0151991;Ontology_term=SO:0000200;	NA	exon:Ha412HOChr04g0151991.1	mRNA:Ha412HOChr04g0151991	NA	NA	SO:0000200	NA	NA	NA	NA
Ha412HOChr04	EuGene	three_prime_UTR	18950406	18950617	NA	-	NA	ID=three_prime_UTR:Ha412HOChr04g0151991.0;Parent=mRNA:Ha412HOChr04g0151991;Ontology_term=SO:0000205;est_cons=100.0;est_incons=0.0;	NA	three_prime_UTR:Ha412HOChr04g0151991.0	mRNA:Ha412HOChr04g0151991	NA	NA	SO:0000205	100.0	0.0	NA	NA
Ha412HOChr04	EuGene	CDS	18950618	18950713	NA	-	0	ID=CDS:Ha412HOChr04g0151991.12;Parent=mRNA:Ha412HOChr04g0151991;Ontology_term=SO:0000197;est_cons=100.0;est_incons=0.0;	NA	CDS:Ha412HOChr04g0151991.12	mRNA:Ha412HOChr04g0151991	NA	NA	SO:0000197	100.0	0.0	NA	NA
Ha412HOChr04	EuGene	CDS	18951566	18951673	NA	-	0	ID=CDS:Ha412HOChr04g0151991.11;Parent=mRNA:Ha412HOChr04g0151991;Ontology_term=SO:0000004;est_cons=100.0;est_incons=0.0;	NA	CDS:Ha412HOChr04g0151991.11	mRNA:Ha412HOChr04g0151991	NA	NA	SO:0000004	100.0	0.0	NA	NA
Ha412HOChr04	EuGene	CDS	18951753	18951919	NA	-	2	ID=CDS:Ha412HOChr04g0151991.10;Parent=mRNA:Ha412HOChr04g0151991;Ontology_term=SO:0000004;est_cons=100.0;est_incons=0.0;	NA	CDS:Ha412HOChr04g0151991.10	mRNA:Ha412HOChr04g0151991	NA	NA	SO:0000004	100.0	0.0	NA	NA
Ha412HOChr04	EuGene	CDS	18952340	18952466	NA	-	0	ID=CDS:Ha412HOChr04g0151991.9;Parent=mRNA:Ha412HOChr04g0151991;Ontology_term=SO:0000004;est_cons=64.6;est_incons=0.0;	NA	CDS:Ha412HOChr04g0151991.9	mRNA:Ha412HOChr04g0151991	NA	NA	SO:0000004	64.6	0.0	NA	NA
Ha412HOChr04	EuGene	CDS	18952565	18952726	NA	-	0	ID=CDS:Ha412HOChr04g0151991.8;Parent=mRNA:Ha412HOChr04g0151991;Ontology_term=SO:0000004;est_cons=23.5;est_incons=9.9;	NA	CDS:Ha412HOChr04g0151991.8	mRNA:Ha412HOChr04g0151991	NA	NA	SO:0000004	23.5	9.9	NA	NA
Ha412HOChr04	EuGene	CDS	18953518	18953681	NA	-	2	ID=CDS:Ha412HOChr04g0151991.7;Parent=mRNA:Ha412HOChr04g0151991;Ontology_term=SO:0000004;est_cons=100.0;est_incons=0.0;	NA	CDS:Ha412HOChr04g0151991.7	mRNA:Ha412HOChr04g0151991	NA	NA	SO:0000004	100.0	0.0	NA	NA
Ha412HOChr04	EuGene	CDS	18954169	18954262	NA	-	0	ID=CDS:Ha412HOChr04g0151991.6;Parent=mRNA:Ha412HOChr04g0151991;Ontology_term=SO:0000004;est_cons=100.0;est_incons=0.0;	NA	CDS:Ha412HOChr04g0151991.6	mRNA:Ha412HOChr04g0151991	NA	NA	SO:0000004	100.0	0.0	NA	NA
Ha412HOChr04	EuGene	CDS	18954333	18954457	NA	-	2	ID=CDS:Ha412HOChr04g0151991.5;Parent=mRNA:Ha412HOChr04g0151991;Ontology_term=SO:0000004;est_cons=100.0;est_incons=0.0;	NA	CDS:Ha412HOChr04g0151991.5	mRNA:Ha412HOChr04g0151991	NA	NA	SO:0000004	100.0	0.0	NA	NA
Ha412HOChr04	EuGene	CDS	18954623	18954768	NA	-	1	ID=CDS:Ha412HOChr04g0151991.4;Parent=mRNA:Ha412HOChr04g0151991;Ontology_term=SO:0000004;est_cons=100.0;est_incons=0.0;	NA	CDS:Ha412HOChr04g0151991.4	mRNA:Ha412HOChr04g0151991	NA	NA	SO:0000004	100.0	0.0	NA	NA
Ha412HOChr04	EuGene	CDS	18955095	18955183	NA	-	0	ID=CDS:Ha412HOChr04g0151991.3;Parent=mRNA:Ha412HOChr04g0151991;Ontology_term=SO:0000004;est_cons=100.0;est_incons=0.0;	NA	CDS:Ha412HOChr04g0151991.3	mRNA:Ha412HOChr04g0151991	NA	NA	SO:0000004	100.0	0.0	NA	NA
Ha412HOChr04	EuGene	CDS	18956193	18956258	NA	-	0	ID=CDS:Ha412HOChr04g0151991.2;Parent=mRNA:Ha412HOChr04g0151991;Ontology_term=SO:0000004;est_cons=100.0;est_incons=0.0;	NA	CDS:Ha412HOChr04g0151991.2	mRNA:Ha412HOChr04g0151991	NA	NA	SO:0000004	100.0	0.0	NA	NA
Ha412HOChr04	EuGene	CDS	18956552	18956677	NA	-	0	ID=CDS:Ha412HOChr04g0151991.1;Parent=mRNA:Ha412HOChr04g0151991;Ontology_term=SO:0000196;est_cons=100.0;est_incons=0.0;	NA	CDS:Ha412HOChr04g0151991.1	mRNA:Ha412HOChr04g0151991	NA	NA	SO:0000196	100.0	0.0	NA	NA
Ha412HOChr04	EuGene	five_prime_UTR	18956678	18956787	NA	-	NA	ID=five_prime_UTR:Ha412HOChr04g0151991.24;Parent=mRNA:Ha412HOChr04g0151991;Ontology_term=SO:0000204;est_cons=100.0;est_incons=0.0;	NA	five_prime_UTR:Ha412HOChr04g0151991.24	mRNA:Ha412HOChr04g0151991	NA	NA	SO:0000204	100.0	0.0	NA	NA
Ha412HOChr04	EuGene	gene	18969542	18970776	NA	-	NA	ID=gene:Ha412HOChr04g0152001;Name=Ha412HOChr04g0152001;locus_tag=Ha412HOChr04g0152001;	Ha412HOChr04g0152001	gene:Ha412HOChr04g0152001	NA	Ha412HOChr04g0152001	NA	NA	NA	NA	NA	NA
Ha412HOChr04	EuGene	mRNA	18969542	18970776	NA	-	NA	ID=mRNA:Ha412HOChr04g0152001;Parent=gene:Ha412HOChr04g0152001;Name=Ha412HOChr04g0152001;locus_tag=Ha412HOChr04g0152001;product=hypothetical%20protein;Ontology_term=GO:0003676,GO:0008270;	Ha412HOChr04g0152001	mRNA:Ha412HOChr04g0152001	gene:Ha412HOChr04g0152001	Ha412HOChr04g0152001	hypothetical%20protein	GO:0003676,GO:0008270	NA	NA	NA	NA
Ha412HOChr04	EuGene	exon	18969542	18969685	NA	-	NA	ID=exon:Ha412HOChr04g0152001.3;Parent=mRNA:Ha412HOChr04g0152001;Ontology_term=SO:0000202;	NA	exon:Ha412HOChr04g0152001.3	mRNA:Ha412HOChr04g0152001	NA	NA	SO:0000202	NA	NA	NA	NA
Ha412HOChr04	EuGene	exon	18970129	18970185	NA	-	NA	ID=exon:Ha412HOChr04g0152001.2;Parent=mRNA:Ha412HOChr04g0152001;Ontology_term=SO:0000004;	NA	exon:Ha412HOChr04g0152001.2	mRNA:Ha412HOChr04g0152001	NA	NA	SO:0000004	NA	NA	NA	NA
Ha412HOChr04	EuGene	exon	18970445	18970458	NA	-	NA	ID=exon:Ha412HOChr04g0152001.1;Parent=mRNA:Ha412HOChr04g0152001;Ontology_term=SO:0000200;	NA	exon:Ha412HOChr04g0152001.1	mRNA:Ha412HOChr04g0152001	NA	NA	SO:0000200	NA	NA	NA	NA
Ha412HOChr04	EuGene	exon	18970732	18970776	NA	-	NA	ID=exon:Ha412HOChr04g0152001.utr7;Parent=mRNA:Ha412HOChr04g0152001;Ontology_term=SO:0000204;	NA	exon:Ha412HOChr04g0152001.utr7	mRNA:Ha412HOChr04g0152001	NA	NA	SO:0000204	NA	NA	NA	NA
Ha412HOChr04	EuGene	CDS	18969542	18969685	NA	-	0	ID=CDS:Ha412HOChr04g0152001.3;Parent=mRNA:Ha412HOChr04g0152001;Ontology_term=SO:0000197;est_cons=49.3;est_incons=0.0;	NA	CDS:Ha412HOChr04g0152001.3	mRNA:Ha412HOChr04g0152001	NA	NA	SO:0000197	49.3	0.0	NA	NA
Ha412HOChr04	EuGene	CDS	18970129	18970185	NA	-	0	ID=CDS:Ha412HOChr04g0152001.2;Parent=mRNA:Ha412HOChr04g0152001;Ontology_term=SO:0000004;est_cons=100.0;est_incons=0.0;	NA	CDS:Ha412HOChr04g0152001.2	mRNA:Ha412HOChr04g0152001	NA	NA	SO:0000004	100.0	0.0	NA	NA
Ha412HOChr04	EuGene	CDS	18970445	18970450	NA	-	0	ID=CDS:Ha412HOChr04g0152001.1;Parent=mRNA:Ha412HOChr04g0152001;Ontology_term=SO:0000196;est_cons=0.0;est_incons=100.0;	NA	CDS:Ha412HOChr04g0152001.1	mRNA:Ha412HOChr04g0152001	NA	NA	SO:0000196	0.0	100.0	NA	NA
Ha412HOChr04	EuGene	five_prime_UTR	18970451	18970458	NA	-	NA	ID=five_prime_UTR:Ha412HOChr04g0152001.5;Parent=mRNA:Ha412HOChr04g0152001;Ontology_term=SO:0000204;est_cons=0.0;est_incons=100.0;	NA	five_prime_UTR:Ha412HOChr04g0152001.5	mRNA:Ha412HOChr04g0152001	NA	NA	SO:0000204	0.0	100.0	NA	NA
Ha412HOChr04	EuGene	five_prime_UTR	18970732	18970776	NA	-	NA	ID=five_prime_UTR:Ha412HOChr04g0152001.7;Parent=mRNA:Ha412HOChr04g0152001;Ontology_term=SO:0000204;est_cons=100.0;est_incons=0.0;	NA	five_prime_UTR:Ha412HOChr04g0152001.7	mRNA:Ha412HOChr04g0152001	NA	NA	SO:0000204	100.0	0.0	NA	NA
Ha412HOChr04	EuGene	gene	19049212	19051085	NA	+	NA	ID=gene:Ha412HOChr04g0152011;Name=Ha412HOChr04g0152011;locus_tag=Ha412HOChr04g0152011;	Ha412HOChr04g0152011	gene:Ha412HOChr04g0152011	NA	Ha412HOChr04g0152011	NA	NA	NA	NA	NA	NA
Ha412HOChr04	EuGene	mRNA	19049212	19051085	NA	+	NA	ID=mRNA:Ha412HOChr04g0152011;Parent=gene:Ha412HOChr04g0152011;Name=Ha412HOChr04g0152011;locus_tag=Ha412HOChr04g0152011;product=Putative%20armadillo-like%20helical%20protein;	Ha412HOChr04g0152011	mRNA:Ha412HOChr04g0152011	gene:Ha412HOChr04g0152011	Ha412HOChr04g0152011	Putative%20armadillo-like%20helical%20protein	NA	NA	NA	NA	NA
Ha412HOChr04	EuGene	exon	19049212	19051085	NA	+	NA	ID=exon:Ha412HOChr04g0152011.1;Parent=mRNA:Ha412HOChr04g0152011;Ontology_term=SO:0000147;	NA	exon:Ha412HOChr04g0152011.1	mRNA:Ha412HOChr04g0152011	NA	NA	SO:0000147	NA	NA	NA	NA
Ha412HOChr04	EuGene	CDS	19049212	19050891	NA	+	0	ID=CDS:Ha412HOChr04g0152011.1;Parent=mRNA:Ha412HOChr04g0152011;Ontology_term=SO:0005845;est_cons=71.4;est_incons=0.0;	NA	CDS:Ha412HOChr04g0152011.1	mRNA:Ha412HOChr04g0152011	NA	NA	SO:0005845	71.4	0.0	NA	NA
Ha412HOChr04	EuGene	three_prime_UTR	19050892	19051085	NA	+	NA	ID=three_prime_UTR:Ha412HOChr04g0152011.1;Parent=mRNA:Ha412HOChr04g0152011;Ontology_term=SO:0000205;est_cons=100.0;est_incons=0.0;	NA	three_prime_UTR:Ha412HOChr04g0152011.1	mRNA:Ha412HOChr04g0152011	NA	NA	SO:0000205	100.0	0.0	NA	NA
Ha412HOChr04	EuGene	gene	19062413	19063708	NA	-	NA	ID=gene:Ha412HOChr04g0152021;Name=Ha412HOChr04g0152021;locus_tag=Ha412HOChr04g0152021;	Ha412HOChr04g0152021	gene:Ha412HOChr04g0152021	NA	Ha412HOChr04g0152021	NA	NA	NA	NA	NA	NA
Ha412HOChr04	EuGene	mRNA	19062413	19063708	NA	-	NA	ID=mRNA:Ha412HOChr04g0152021;Parent=gene:Ha412HOChr04g0152021;Name=Ha412HOChr04g0152021;locus_tag=Ha412HOChr04g0152021;product=Putative%20RNA%20recognition%20motif%20domain%2C%20nucleotide-binding%20alpha-beta%20plait%20domain%20superfamily;Ontology_term=GO:0003723,GO:0003964,GO:0006278;	Ha412HOChr04g0152021	mRNA:Ha412HOChr04g0152021	gene:Ha412HOChr04g0152021	Ha412HOChr04g0152021	Putative%20RNA%20recognition%20motif%20domain%2C%20nucleotide-binding%20alpha-beta%20plait%20domain%20superfamily	GO:0003723,GO:0003964,GO:0006278	NA	NA	NA	NA
Ha412HOChr04	EuGene	exon	19062413	19063708	NA	-	NA	ID=exon:Ha412HOChr04g0152021.1;Parent=mRNA:Ha412HOChr04g0152021;Ontology_term=SO:0000147;	NA	exon:Ha412HOChr04g0152021.1	mRNA:Ha412HOChr04g0152021	NA	NA	SO:0000147	NA	NA	NA	NA
Ha412HOChr04	EuGene	CDS	19062413	19063708	NA	-	0	ID=CDS:Ha412HOChr04g0152021.1;Parent=mRNA:Ha412HOChr04g0152021;Ontology_term=SO:0005845;est_cons=0.0;est_incons=0.0;	NA	CDS:Ha412HOChr04g0152021.1	mRNA:Ha412HOChr04g0152021	NA	NA	SO:0005845	0.0	0.0	NA	NA
Ha412HOChr04	EuGene	gene	19117133	19117239	NA	+	NA	ID=gene:Ha412HOChr04g0152031;Name=Ha412HOChr04g0152031;locus_tag=Ha412HOChr04g0152031;rfam_acc=RF00097;rfam_id=snoR71;	Ha412HOChr04g0152031	gene:Ha412HOChr04g0152031	NA	Ha412HOChr04g0152031	NA	NA	NA	NA	NA	NA
Ha412HOChr04	EuGene	ncRNA	19117133	19117239	NA	+	NA	ID=ncRNA:Ha412HOChr04g0152031;Parent=gene:Ha412HOChr04g0152031;Name=Ha412HOChr04g0152031;locus_tag=Ha412HOChr04g0152031;rfam_acc=RF00097;rfam_id=snoR71;	Ha412HOChr04g0152031	ncRNA:Ha412HOChr04g0152031	gene:Ha412HOChr04g0152031	Ha412HOChr04g0152031	NA	NA	NA	NA	NA	NA
Ha412HOChr04	EuGene	gene	19155310	19155951	NA	+	NA	ID=gene:Ha412HOChr04g0152041;Name=Ha412HOChr04g0152041;locus_tag=Ha412HOChr04g0152041;	Ha412HOChr04g0152041	gene:Ha412HOChr04g0152041	NA	Ha412HOChr04g0152041	NA	NA	NA	NA	NA	NA
Ha412HOChr04	EuGene	mRNA	19155310	19155951	NA	+	NA	ID=mRNA:Ha412HOChr04g0152041;Parent=gene:Ha412HOChr04g0152041;Name=Ha412HOChr04g0152041;locus_tag=Ha412HOChr04g0152041;product=Putative%20leucine-rich%20repeat%20domain%20superfamily;Ontology_term=GO:0019005,GO:0004842,GO:0016567,GO:0031146;	Ha412HOChr04g0152041	mRNA:Ha412HOChr04g0152041	gene:Ha412HOChr04g0152041	Ha412HOChr04g0152041	Putative%20leucine-rich%20repeat%20domain%20superfamily	GO:0019005,GO:0004842,GO:0016567,GO:0031146	NA	NA	NA	NA
Ha412HOChr04	EuGene	exon	19155310	19155951	NA	+	NA	ID=exon:Ha412HOChr04g0152041.1;Parent=mRNA:Ha412HOChr04g0152041;Ontology_term=SO:0000147;	NA	exon:Ha412HOChr04g0152041.1	mRNA:Ha412HOChr04g0152041	NA	NA	SO:0000147	NA	NA	NA	NA
Ha412HOChr04	EuGene	CDS	19155310	19155951	NA	+	0	ID=CDS:Ha412HOChr04g0152041.1;Parent=mRNA:Ha412HOChr04g0152041;Ontology_term=SO:0005845;est_cons=0.0;est_incons=0.0;	NA	CDS:Ha412HOChr04g0152041.1	mRNA:Ha412HOChr04g0152041	NA	NA	SO:0005845	0.0	0.0	NA	NA
Ha412HOChr04	EuGene	gene	19302256	19302361	NA	-	NA	ID=gene:Ha412HOChr04g0152051;Name=Ha412HOChr04g0152051;locus_tag=Ha412HOChr04g0152051;rfam_acc=RF00097;rfam_id=snoR71;	Ha412HOChr04g0152051	gene:Ha412HOChr04g0152051	NA	Ha412HOChr04g0152051	NA	NA	NA	NA	NA	NA
Ha412HOChr04	EuGene	ncRNA	19302256	19302361	NA	-	NA	ID=ncRNA:Ha412HOChr04g0152051;Parent=gene:Ha412HOChr04g0152051;Name=Ha412HOChr04g0152051;locus_tag=Ha412HOChr04g0152051;rfam_acc=RF00097;rfam_id=snoR71;	Ha412HOChr04g0152051	ncRNA:Ha412HOChr04g0152051	gene:Ha412HOChr04g0152051	Ha412HOChr04g0152051	NA	NA	NA	NA	NA	NA
Ha412HOChr04	EuGene	gene	19485171	19487356	NA	+	NA	ID=gene:Ha412HOChr04g0152061;Name=Ha412HOChr04g0152061;locus_tag=Ha412HOChr04g0152061;	Ha412HOChr04g0152061	gene:Ha412HOChr04g0152061	NA	Ha412HOChr04g0152061	NA	NA	NA	NA	NA	NA
Ha412HOChr04	EuGene	mRNA	19485171	19487356	NA	+	NA	ID=mRNA:Ha412HOChr04g0152061;Parent=gene:Ha412HOChr04g0152061;Name=Ha412HOChr04g0152061;locus_tag=Ha412HOChr04g0152061;product=Putative%20protein%2Fnucleic%20acid%20deglycase%20DJ-1%2C%20class%20I%20glutamine%20amidotransferase;Ontology_term=GO:0016740,GO:0006541;	Ha412HOChr04g0152061	mRNA:Ha412HOChr04g0152061	gene:Ha412HOChr04g0152061	Ha412HOChr04g0152061	Putative%20protein%2Fnucleic%20acid%20deglycase%20DJ-1%2C%20class%20I%20glutamine%20amidotransferase	GO:0016740,GO:0006541	NA	NA	NA	NA
Ha412HOChr04	EuGene	exon	19485171	19485283	NA	+	NA	ID=exon:Ha412HOChr04g0152061.1;Parent=mRNA:Ha412HOChr04g0152061;Ontology_term=SO:0000200;	NA	exon:Ha412HOChr04g0152061.1	mRNA:Ha412HOChr04g0152061	NA	NA	SO:0000200	NA	NA	NA	NA
Ha412HOChr04	EuGene	exon	19485352	19485552	NA	+	NA	ID=exon:Ha412HOChr04g0152061.2;Parent=mRNA:Ha412HOChr04g0152061;Ontology_term=SO:0000004;	NA	exon:Ha412HOChr04g0152061.2	mRNA:Ha412HOChr04g0152061	NA	NA	SO:0000004	NA	NA	NA	NA
Ha412HOChr04	EuGene	exon	19485767	19485916	NA	+	NA	ID=exon:Ha412HOChr04g0152061.3;Parent=mRNA:Ha412HOChr04g0152061;Ontology_term=SO:0000004;	NA	exon:Ha412HOChr04g0152061.3	mRNA:Ha412HOChr04g0152061	NA	NA	SO:0000004	NA	NA	NA	NA
Ha412HOChr04	EuGene	exon	19486021	19486203	NA	+	NA	ID=exon:Ha412HOChr04g0152061.4;Parent=mRNA:Ha412HOChr04g0152061;Ontology_term=SO:0000004;	NA	exon:Ha412HOChr04g0152061.4	mRNA:Ha412HOChr04g0152061	NA	NA	SO:0000004	NA	NA	NA	NA
Ha412HOChr04	EuGene	exon	19486309	19486395	NA	+	NA	ID=exon:Ha412HOChr04g0152061.5;Parent=mRNA:Ha412HOChr04g0152061;Ontology_term=SO:0000004;	NA	exon:Ha412HOChr04g0152061.5	mRNA:Ha412HOChr04g0152061	NA	NA	SO:0000004	NA	NA	NA	NA
Ha412HOChr04	EuGene	exon	19486559	19486759	NA	+	NA	ID=exon:Ha412HOChr04g0152061.6;Parent=mRNA:Ha412HOChr04g0152061;Ontology_term=SO:0000004;	NA	exon:Ha412HOChr04g0152061.6	mRNA:Ha412HOChr04g0152061	NA	NA	SO:0000004	NA	NA	NA	NA
Ha412HOChr04	EuGene	exon	19486837	19486911	NA	+	NA	ID=exon:Ha412HOChr04g0152061.7;Parent=mRNA:Ha412HOChr04g0152061;Ontology_term=SO:0000004;	NA	exon:Ha412HOChr04g0152061.7	mRNA:Ha412HOChr04g0152061	NA	NA	SO:0000004	NA	NA	NA	NA
Ha412HOChr04	EuGene	exon	19487040	19487356	NA	+	NA	ID=exon:Ha412HOChr04g0152061.8;Parent=mRNA:Ha412HOChr04g0152061;Ontology_term=SO:0000202;	NA	exon:Ha412HOChr04g0152061.8	mRNA:Ha412HOChr04g0152061	NA	NA	SO:0000202	NA	NA	NA	NA
Ha412HOChr04	EuGene	five_prime_UTR	19485171	19485268	NA	+	NA	ID=five_prime_UTR:Ha412HOChr04g0152061.0;Parent=mRNA:Ha412HOChr04g0152061;Ontology_term=SO:0000204;est_cons=100.0;est_incons=0.0;	NA	five_prime_UTR:Ha412HOChr04g0152061.0	mRNA:Ha412HOChr04g0152061	NA	NA	SO:0000204	100.0	0.0	NA	NA
Ha412HOChr04	EuGene	CDS	19485269	19485283	NA	+	0	ID=CDS:Ha412HOChr04g0152061.1;Parent=mRNA:Ha412HOChr04g0152061;Ontology_term=SO:0000196;est_cons=100.0;est_incons=0.0;	NA	CDS:Ha412HOChr04g0152061.1	mRNA:Ha412HOChr04g0152061	NA	NA	SO:0000196	100.0	0.0	NA	NA
Ha412HOChr04	EuGene	CDS	19485352	19485552	NA	+	0	ID=CDS:Ha412HOChr04g0152061.2;Parent=mRNA:Ha412HOChr04g0152061;Ontology_term=SO:0000004;est_cons=100.0;est_incons=0.0;	NA	CDS:Ha412HOChr04g0152061.2	mRNA:Ha412HOChr04g0152061	NA	NA	SO:0000004	100.0	0.0	NA	NA
Ha412HOChr04	EuGene	CDS	19485767	19485916	NA	+	0	ID=CDS:Ha412HOChr04g0152061.3;Parent=mRNA:Ha412HOChr04g0152061;Ontology_term=SO:0000004;est_cons=100.0;est_incons=0.0;	NA	CDS:Ha412HOChr04g0152061.3	mRNA:Ha412HOChr04g0152061	NA	NA	SO:0000004	100.0	0.0	NA	NA
Ha412HOChr04	EuGene	CDS	19486021	19486203	NA	+	0	ID=CDS:Ha412HOChr04g0152061.4;Parent=mRNA:Ha412HOChr04g0152061;Ontology_term=SO:0000004;est_cons=100.0;est_incons=0.0;	NA	CDS:Ha412HOChr04g0152061.4	mRNA:Ha412HOChr04g0152061	NA	NA	SO:0000004	100.0	0.0	NA	NA
Ha412HOChr04	EuGene	CDS	19486309	19486395	NA	+	0	ID=CDS:Ha412HOChr04g0152061.5;Parent=mRNA:Ha412HOChr04g0152061;Ontology_term=SO:0000004;est_cons=100.0;est_incons=0.0;	NA	CDS:Ha412HOChr04g0152061.5	mRNA:Ha412HOChr04g0152061	NA	NA	SO:0000004	100.0	0.0	NA	NA
Ha412HOChr04	EuGene	CDS	19486559	19486759	NA	+	0	ID=CDS:Ha412HOChr04g0152061.6;Parent=mRNA:Ha412HOChr04g0152061;Ontology_term=SO:0000004;est_cons=100.0;est_incons=0.0;	NA	CDS:Ha412HOChr04g0152061.6	mRNA:Ha412HOChr04g0152061	NA	NA	SO:0000004	100.0	0.0	NA	NA
Ha412HOChr04	EuGene	CDS	19486837	19486911	NA	+	0	ID=CDS:Ha412HOChr04g0152061.7;Parent=mRNA:Ha412HOChr04g0152061;Ontology_term=SO:0000004;est_cons=100.0;est_incons=0.0;	NA	CDS:Ha412HOChr04g0152061.7	mRNA:Ha412HOChr04g0152061	NA	NA	SO:0000004	100.0	0.0	NA	NA
Ha412HOChr04	EuGene	CDS	19487040	19487219	NA	+	0	ID=CDS:Ha412HOChr04g0152061.8;Parent=mRNA:Ha412HOChr04g0152061;Ontology_term=SO:0000197;est_cons=100.0;est_incons=0.0;	NA	CDS:Ha412HOChr04g0152061.8	mRNA:Ha412HOChr04g0152061	NA	NA	SO:0000197	100.0	0.0	NA	NA
Ha412HOChr04	EuGene	three_prime_UTR	19487220	19487356	NA	+	NA	ID=three_prime_UTR:Ha412HOChr04g0152061.16;Parent=mRNA:Ha412HOChr04g0152061;Ontology_term=SO:0000205;est_cons=100.0;est_incons=0.0;	NA	three_prime_UTR:Ha412HOChr04g0152061.16	mRNA:Ha412HOChr04g0152061	NA	NA	SO:0000205	100.0	0.0	NA	NA
Ha412HOChr04	EuGene	gene	19506538	19510590	NA	-	NA	ID=gene:Ha412HOChr04g0152071;Name=Ha412HOChr04g0152071;locus_tag=Ha412HOChr04g0152071;	Ha412HOChr04g0152071	gene:Ha412HOChr04g0152071	NA	Ha412HOChr04g0152071	NA	NA	NA	NA	NA	NA
Ha412HOChr04	EuGene	mRNA	19506538	19510590	NA	-	NA	ID=mRNA:Ha412HOChr04g0152071;Parent=gene:Ha412HOChr04g0152071;Name=Ha412HOChr04g0152071;locus_tag=Ha412HOChr04g0152071;product=hypothetical%20protein;	Ha412HOChr04g0152071	mRNA:Ha412HOChr04g0152071	gene:Ha412HOChr04g0152071	Ha412HOChr04g0152071	hypothetical%20protein	NA	NA	NA	NA	NA
Ha412HOChr04	EuGene	exon	19506538	19507052	NA	-	NA	ID=exon:Ha412HOChr04g0152071.utr0;Parent=mRNA:Ha412HOChr04g0152071;Ontology_term=SO:0000205;	NA	exon:Ha412HOChr04g0152071.utr0	mRNA:Ha412HOChr04g0152071	NA	NA	SO:0000205	NA	NA	NA	NA
Ha412HOChr04	EuGene	exon	19507145	19507371	NA	-	NA	ID=exon:Ha412HOChr04g0152071.utr2;Parent=mRNA:Ha412HOChr04g0152071;Ontology_term=SO:0000205;	NA	exon:Ha412HOChr04g0152071.utr2	mRNA:Ha412HOChr04g0152071	NA	NA	SO:0000205	NA	NA	NA	NA
Ha412HOChr04	EuGene	exon	19507554	19507676	NA	-	NA	ID=exon:Ha412HOChr04g0152071.utr4;Parent=mRNA:Ha412HOChr04g0152071;Ontology_term=SO:0000205;	NA	exon:Ha412HOChr04g0152071.utr4	mRNA:Ha412HOChr04g0152071	NA	NA	SO:0000205	NA	NA	NA	NA
Ha412HOChr04	EuGene	exon	19507881	19508054	NA	-	NA	ID=exon:Ha412HOChr04g0152071.utr6;Parent=mRNA:Ha412HOChr04g0152071;Ontology_term=SO:0000205;	NA	exon:Ha412HOChr04g0152071.utr6	mRNA:Ha412HOChr04g0152071	NA	NA	SO:0000205	NA	NA	NA	NA
Ha412HOChr04	EuGene	exon	19508147	19508387	NA	-	NA	ID=exon:Ha412HOChr04g0152071.utr8;Parent=mRNA:Ha412HOChr04g0152071;Ontology_term=SO:0000205;	NA	exon:Ha412HOChr04g0152071.utr8	mRNA:Ha412HOChr04g0152071	NA	NA	SO:0000205	NA	NA	NA	NA
Ha412HOChr04	EuGene	exon	19508480	19509427	NA	-	NA	ID=exon:Ha412HOChr04g0152071.utr10;Parent=mRNA:Ha412HOChr04g0152071;Ontology_term=SO:0000205;	NA	exon:Ha412HOChr04g0152071.utr10	mRNA:Ha412HOChr04g0152071	NA	NA	SO:0000205	NA	NA	NA	NA
Ha412HOChr04	EuGene	exon	19509634	19509746	NA	-	NA	ID=exon:Ha412HOChr04g0152071.utr12;Parent=mRNA:Ha412HOChr04g0152071;Ontology_term=SO:0000205;	NA	exon:Ha412HOChr04g0152071.utr12	mRNA:Ha412HOChr04g0152071	NA	NA	SO:0000205	NA	NA	NA	NA
Ha412HOChr04	EuGene	exon	19509823	19509934	NA	-	NA	ID=exon:Ha412HOChr04g0152071.utr14;Parent=mRNA:Ha412HOChr04g0152071;Ontology_term=SO:0000205;	NA	exon:Ha412HOChr04g0152071.utr14	mRNA:Ha412HOChr04g0152071	NA	NA	SO:0000205	NA	NA	NA	NA
Ha412HOChr04	EuGene	exon	19510226	19510590	NA	-	NA	ID=exon:Ha412HOChr04g0152071.1;Parent=mRNA:Ha412HOChr04g0152071;Ontology_term=SO:0000147;	NA	exon:Ha412HOChr04g0152071.1	mRNA:Ha412HOChr04g0152071	NA	NA	SO:0000147	NA	NA	NA	NA
Ha412HOChr04	EuGene	three_prime_UTR	19506538	19507052	NA	-	NA	ID=three_prime_UTR:Ha412HOChr04g0152071.0;Parent=mRNA:Ha412HOChr04g0152071;Ontology_term=SO:0000205;est_cons=100.0;est_incons=0.0;	NA	three_prime_UTR:Ha412HOChr04g0152071.0	mRNA:Ha412HOChr04g0152071	NA	NA	SO:0000205	100.0	0.0	NA	NA
Ha412HOChr04	EuGene	three_prime_UTR	19507145	19507371	NA	-	NA	ID=three_prime_UTR:Ha412HOChr04g0152071.2;Parent=mRNA:Ha412HOChr04g0152071;Ontology_term=SO:0000205;est_cons=100.0;est_incons=0.0;	NA	three_prime_UTR:Ha412HOChr04g0152071.2	mRNA:Ha412HOChr04g0152071	NA	NA	SO:0000205	100.0	0.0	NA	NA
Ha412HOChr04	EuGene	three_prime_UTR	19507554	19507676	NA	-	NA	ID=three_prime_UTR:Ha412HOChr04g0152071.4;Parent=mRNA:Ha412HOChr04g0152071;Ontology_term=SO:0000205;est_cons=100.0;est_incons=0.0;	NA	three_prime_UTR:Ha412HOChr04g0152071.4	mRNA:Ha412HOChr04g0152071	NA	NA	SO:0000205	100.0	0.0	NA	NA
Ha412HOChr04	EuGene	three_prime_UTR	19507881	19508054	NA	-	NA	ID=three_prime_UTR:Ha412HOChr04g0152071.6;Parent=mRNA:Ha412HOChr04g0152071;Ontology_term=SO:0000205;est_cons=100.0;est_incons=0.0;	NA	three_prime_UTR:Ha412HOChr04g0152071.6	mRNA:Ha412HOChr04g0152071	NA	NA	SO:0000205	100.0	0.0	NA	NA
Ha412HOChr04	EuGene	three_prime_UTR	19508147	19508387	NA	-	NA	ID=three_prime_UTR:Ha412HOChr04g0152071.8;Parent=mRNA:Ha412HOChr04g0152071;Ontology_term=SO:0000205;est_cons=100.0;est_incons=0.0;	NA	three_prime_UTR:Ha412HOChr04g0152071.8	mRNA:Ha412HOChr04g0152071	NA	NA	SO:0000205	100.0	0.0	NA	NA
Ha412HOChr04	EuGene	three_prime_UTR	19508480	19509427	NA	-	NA	ID=three_prime_UTR:Ha412HOChr04g0152071.10;Parent=mRNA:Ha412HOChr04g0152071;Ontology_term=SO:0000205;est_cons=100.0;est_incons=0.0;	NA	three_prime_UTR:Ha412HOChr04g0152071.10	mRNA:Ha412HOChr04g0152071	NA	NA	SO:0000205	100.0	0.0	NA	NA
Ha412HOChr04	EuGene	three_prime_UTR	19509634	19509746	NA	-	NA	ID=three_prime_UTR:Ha412HOChr04g0152071.12;Parent=mRNA:Ha412HOChr04g0152071;Ontology_term=SO:0000205;est_cons=100.0;est_incons=0.0;	NA	three_prime_UTR:Ha412HOChr04g0152071.12	mRNA:Ha412HOChr04g0152071	NA	NA	SO:0000205	100.0	0.0	NA	NA
Ha412HOChr04	EuGene	three_prime_UTR	19509823	19509934	NA	-	NA	ID=three_prime_UTR:Ha412HOChr04g0152071.14;Parent=mRNA:Ha412HOChr04g0152071;Ontology_term=SO:0000205;est_cons=100.0;est_incons=0.0;	NA	three_prime_UTR:Ha412HOChr04g0152071.14	mRNA:Ha412HOChr04g0152071	NA	NA	SO:0000205	100.0	0.0	NA	NA
Ha412HOChr04	EuGene	three_prime_UTR	19510226	19510329	NA	-	NA	ID=three_prime_UTR:Ha412HOChr04g0152071.16;Parent=mRNA:Ha412HOChr04g0152071;Ontology_term=SO:0000205;est_cons=100.0;est_incons=0.0;	NA	three_prime_UTR:Ha412HOChr04g0152071.16	mRNA:Ha412HOChr04g0152071	NA	NA	SO:0000205	100.0	0.0	NA	NA
Ha412HOChr04	EuGene	CDS	19510330	19510590	NA	-	0	ID=CDS:Ha412HOChr04g0152071.1;Parent=mRNA:Ha412HOChr04g0152071;Ontology_term=SO:0005845;est_cons=97.3;est_incons=0.0;	NA	CDS:Ha412HOChr04g0152071.1	mRNA:Ha412HOChr04g0152071	NA	NA	SO:0005845	97.3	0.0	NA	NA
Ha412HOChr04	EuGene	gene	19529908	19531167	NA	+	NA	ID=gene:Ha412HOChr04g0152081;Name=Ha412HOChr04g0152081;locus_tag=Ha412HOChr04g0152081;	Ha412HOChr04g0152081	gene:Ha412HOChr04g0152081	NA	Ha412HOChr04g0152081	NA	NA	NA	NA	NA	NA
Ha412HOChr04	EuGene	mRNA	19529908	19531167	NA	+	NA	ID=mRNA:Ha412HOChr04g0152081;Parent=gene:Ha412HOChr04g0152081;Name=Ha412HOChr04g0152081;locus_tag=Ha412HOChr04g0152081;product=Putative%20isocitrate%20dehydrogenase%20%28NAD%28%2B%29%29;Ontology_term=GO:0005739,GO:0016021,GO:0004449,GO:0008270,GO:0006099,GO:0006102;ec_number=1.1.1.41;	Ha412HOChr04g0152081	mRNA:Ha412HOChr04g0152081	gene:Ha412HOChr04g0152081	Ha412HOChr04g0152081	Putative%20isocitrate%20dehydrogenase%20%28NAD%28%2B%29%29	GO:0005739,GO:0016021,GO:0004449,GO:0008270,GO:0006099,GO:0006102	NA	NA	1.1.1.41	NA
Ha412HOChr04	EuGene	exon	19529908	19529936	NA	+	NA	ID=exon:Ha412HOChr04g0152081.1;Parent=mRNA:Ha412HOChr04g0152081;Ontology_term=SO:0000200;	NA	exon:Ha412HOChr04g0152081.1	mRNA:Ha412HOChr04g0152081	NA	NA	SO:0000200	NA	NA	NA	NA
Ha412HOChr04	EuGene	exon	19530031	19530250	NA	+	NA	ID=exon:Ha412HOChr04g0152081.2;Parent=mRNA:Ha412HOChr04g0152081;Ontology_term=SO:0000004;	NA	exon:Ha412HOChr04g0152081.2	mRNA:Ha412HOChr04g0152081	NA	NA	SO:0000004	NA	NA	NA	NA
Ha412HOChr04	EuGene	exon	19530838	19531167	NA	+	NA	ID=exon:Ha412HOChr04g0152081.3;Parent=mRNA:Ha412HOChr04g0152081;Ontology_term=SO:0000202;	NA	exon:Ha412HOChr04g0152081.3	mRNA:Ha412HOChr04g0152081	NA	NA	SO:0000202	NA	NA	NA	NA
Ha412HOChr04	EuGene	CDS	19529908	19529936	NA	+	0	ID=CDS:Ha412HOChr04g0152081.1;Parent=mRNA:Ha412HOChr04g0152081;Ontology_term=SO:0000196;est_cons=0.0;est_incons=0.0;	NA	CDS:Ha412HOChr04g0152081.1	mRNA:Ha412HOChr04g0152081	NA	NA	SO:0000196	0.0	0.0	NA	NA
Ha412HOChr04	EuGene	CDS	19530031	19530250	NA	+	1	ID=CDS:Ha412HOChr04g0152081.2;Parent=mRNA:Ha412HOChr04g0152081;Ontology_term=SO:0000004;est_cons=0.0;est_incons=0.0;	NA	CDS:Ha412HOChr04g0152081.2	mRNA:Ha412HOChr04g0152081	NA	NA	SO:0000004	0.0	0.0	NA	NA
Ha412HOChr04	EuGene	CDS	19530838	19531167	NA	+	0	ID=CDS:Ha412HOChr04g0152081.3;Parent=mRNA:Ha412HOChr04g0152081;Ontology_term=SO:0000197;est_cons=0.0;est_incons=0.0;	NA	CDS:Ha412HOChr04g0152081.3	mRNA:Ha412HOChr04g0152081	NA	NA	SO:0000197	0.0	0.0	NA	NA
Ha412HOChr04	EuGene	gene	19531671	19532486	NA	-	NA	ID=gene:Ha412HOChr04g0152091;Name=Ha412HOChr04g0152091;locus_tag=Ha412HOChr04g0152091;	Ha412HOChr04g0152091	gene:Ha412HOChr04g0152091	NA	Ha412HOChr04g0152091	NA	NA	NA	NA	NA	NA
Ha412HOChr04	EuGene	mRNA	19531671	19532486	NA	-	NA	ID=mRNA:Ha412HOChr04g0152091;Parent=gene:Ha412HOChr04g0152091;Name=Ha412HOChr04g0152091;locus_tag=Ha412HOChr04g0152091;product=hypothetical%20protein;Ontology_term=GO:0016021;	Ha412HOChr04g0152091	mRNA:Ha412HOChr04g0152091	gene:Ha412HOChr04g0152091	Ha412HOChr04g0152091	hypothetical%20protein	GO:0016021	NA	NA	NA	NA
Ha412HOChr04	EuGene	exon	19531671	19532171	NA	-	NA	ID=exon:Ha412HOChr04g0152091.1;Parent=mRNA:Ha412HOChr04g0152091;Ontology_term=SO:0000147;	NA	exon:Ha412HOChr04g0152091.1	mRNA:Ha412HOChr04g0152091	NA	NA	SO:0000147	NA	NA	NA	NA
Ha412HOChr04	EuGene	exon	19532252	19532486	NA	-	NA	ID=exon:Ha412HOChr04g0152091.utr3;Parent=mRNA:Ha412HOChr04g0152091;Ontology_term=SO:0000204;	NA	exon:Ha412HOChr04g0152091.utr3	mRNA:Ha412HOChr04g0152091	NA	NA	SO:0000204	NA	NA	NA	NA
Ha412HOChr04	EuGene	CDS	19531671	19531904	NA	-	0	ID=CDS:Ha412HOChr04g0152091.1;Parent=mRNA:Ha412HOChr04g0152091;Ontology_term=SO:0005845;est_cons=0.0;est_incons=0.0;	NA	CDS:Ha412HOChr04g0152091.1	mRNA:Ha412HOChr04g0152091	NA	NA	SO:0005845	0.0	0.0	NA	NA
Ha412HOChr04	EuGene	five_prime_UTR	19531905	19532171	NA	-	NA	ID=five_prime_UTR:Ha412HOChr04g0152091.1;Parent=mRNA:Ha412HOChr04g0152091;Ontology_term=SO:0000204;est_cons=73.0;est_incons=0.0;	NA	five_prime_UTR:Ha412HOChr04g0152091.1	mRNA:Ha412HOChr04g0152091	NA	NA	SO:0000204	73.0	0.0	NA	NA
Ha412HOChr04	EuGene	five_prime_UTR	19532252	19532486	NA	-	NA	ID=five_prime_UTR:Ha412HOChr04g0152091.3;Parent=mRNA:Ha412HOChr04g0152091;Ontology_term=SO:0000204;est_cons=100.0;est_incons=0.0;	NA	five_prime_UTR:Ha412HOChr04g0152091.3	mRNA:Ha412HOChr04g0152091	NA	NA	SO:0000204	100.0	0.0	NA	NA
Ha412HOChr04	EuGene	gene	19541641	19542626	NA	+	NA	ID=gene:Ha412HOChr04g0152101;Name=Ha412HOChr04g0152101;locus_tag=Ha412HOChr04g0152101;	Ha412HOChr04g0152101	gene:Ha412HOChr04g0152101	NA	Ha412HOChr04g0152101	NA	NA	NA	NA	NA	NA
Ha412HOChr04	EuGene	mRNA	19541641	19542626	NA	+	NA	ID=mRNA:Ha412HOChr04g0152101;Parent=gene:Ha412HOChr04g0152101;Name=Ha412HOChr04g0152101;locus_tag=Ha412HOChr04g0152101;product=Putative%20SWEET%20sugar%20transporter;Ontology_term=GO:0005886,GO:0016021,GO:0008643;	Ha412HOChr04g0152101	mRNA:Ha412HOChr04g0152101	gene:Ha412HOChr04g0152101	Ha412HOChr04g0152101	Putative%20SWEET%20sugar%20transporter	GO:0005886,GO:0016021,GO:0008643	NA	NA	NA	NA
Ha412HOChr04	EuGene	exon	19541641	19541901	NA	+	NA	ID=exon:Ha412HOChr04g0152101.1;Parent=mRNA:Ha412HOChr04g0152101;Ontology_term=SO:0000200;	NA	exon:Ha412HOChr04g0152101.1	mRNA:Ha412HOChr04g0152101	NA	NA	SO:0000200	NA	NA	NA	NA
Ha412HOChr04	EuGene	exon	19541981	19542145	NA	+	NA	ID=exon:Ha412HOChr04g0152101.2;Parent=mRNA:Ha412HOChr04g0152101;Ontology_term=SO:0000004;	NA	exon:Ha412HOChr04g0152101.2	mRNA:Ha412HOChr04g0152101	NA	NA	SO:0000004	NA	NA	NA	NA
Ha412HOChr04	EuGene	exon	19542459	19542626	NA	+	NA	ID=exon:Ha412HOChr04g0152101.3;Parent=mRNA:Ha412HOChr04g0152101;Ontology_term=SO:0000202;	NA	exon:Ha412HOChr04g0152101.3	mRNA:Ha412HOChr04g0152101	NA	NA	SO:0000202	NA	NA	NA	NA
Ha412HOChr04	EuGene	CDS	19541641	19541901	NA	+	0	ID=CDS:Ha412HOChr04g0152101.1;Parent=mRNA:Ha412HOChr04g0152101;Ontology_term=SO:0000196;est_cons=0.0;est_incons=0.0;	NA	CDS:Ha412HOChr04g0152101.1	mRNA:Ha412HOChr04g0152101	NA	NA	SO:0000196	0.0	0.0	NA	NA
Ha412HOChr04	EuGene	CDS	19541981	19542145	NA	+	0	ID=CDS:Ha412HOChr04g0152101.2;Parent=mRNA:Ha412HOChr04g0152101;Ontology_term=SO:0000004;est_cons=0.0;est_incons=0.0;	NA	CDS:Ha412HOChr04g0152101.2	mRNA:Ha412HOChr04g0152101	NA	NA	SO:0000004	0.0	0.0	NA	NA
Ha412HOChr04	EuGene	CDS	19542459	19542626	NA	+	0	ID=CDS:Ha412HOChr04g0152101.3;Parent=mRNA:Ha412HOChr04g0152101;Ontology_term=SO:0000197;est_cons=0.0;est_incons=0.0;	NA	CDS:Ha412HOChr04g0152101.3	mRNA:Ha412HOChr04g0152101	NA	NA	SO:0000197	0.0	0.0	NA	NA
Ha412HOChr04	EuGene	gene	19547573	19548552	NA	+	NA	ID=gene:Ha412HOChr04g0152111;Name=Ha412HOChr04g0152111;locus_tag=Ha412HOChr04g0152111;	Ha412HOChr04g0152111	gene:Ha412HOChr04g0152111	NA	Ha412HOChr04g0152111	NA	NA	NA	NA	NA	NA
Ha412HOChr04	EuGene	mRNA	19547573	19548552	NA	+	NA	ID=mRNA:Ha412HOChr04g0152111;Parent=gene:Ha412HOChr04g0152111;Name=Ha412HOChr04g0152111;locus_tag=Ha412HOChr04g0152111;product=Putative%20SWEET%20sugar%20transporter;Ontology_term=GO:0005886,GO:0016021,GO:0008643;	Ha412HOChr04g0152111	mRNA:Ha412HOChr04g0152111	gene:Ha412HOChr04g0152111	Ha412HOChr04g0152111	Putative%20SWEET%20sugar%20transporter	GO:0005886,GO:0016021,GO:0008643	NA	NA	NA	NA
Ha412HOChr04	EuGene	exon	19547573	19547833	NA	+	NA	ID=exon:Ha412HOChr04g0152111.1;Parent=mRNA:Ha412HOChr04g0152111;Ontology_term=SO:0000200;	NA	exon:Ha412HOChr04g0152111.1	mRNA:Ha412HOChr04g0152111	NA	NA	SO:0000200	NA	NA	NA	NA
Ha412HOChr04	EuGene	exon	19547913	19548077	NA	+	NA	ID=exon:Ha412HOChr04g0152111.2;Parent=mRNA:Ha412HOChr04g0152111;Ontology_term=SO:0000004;	NA	exon:Ha412HOChr04g0152111.2	mRNA:Ha412HOChr04g0152111	NA	NA	SO:0000004	NA	NA	NA	NA
Ha412HOChr04	EuGene	exon	19548385	19548552	NA	+	NA	ID=exon:Ha412HOChr04g0152111.3;Parent=mRNA:Ha412HOChr04g0152111;Ontology_term=SO:0000202;	NA	exon:Ha412HOChr04g0152111.3	mRNA:Ha412HOChr04g0152111	NA	NA	SO:0000202	NA	NA	NA	NA
Ha412HOChr04	EuGene	CDS	19547573	19547833	NA	+	0	ID=CDS:Ha412HOChr04g0152111.1;Parent=mRNA:Ha412HOChr04g0152111;Ontology_term=SO:0000196;est_cons=0.0;est_incons=0.0;	NA	CDS:Ha412HOChr04g0152111.1	mRNA:Ha412HOChr04g0152111	NA	NA	SO:0000196	0.0	0.0	NA	NA
Ha412HOChr04	EuGene	CDS	19547913	19548077	NA	+	0	ID=CDS:Ha412HOChr04g0152111.2;Parent=mRNA:Ha412HOChr04g0152111;Ontology_term=SO:0000004;est_cons=0.0;est_incons=0.0;	NA	CDS:Ha412HOChr04g0152111.2	mRNA:Ha412HOChr04g0152111	NA	NA	SO:0000004	0.0	0.0	NA	NA
Ha412HOChr04	EuGene	CDS	19548385	19548552	NA	+	0	ID=CDS:Ha412HOChr04g0152111.3;Parent=mRNA:Ha412HOChr04g0152111;Ontology_term=SO:0000197;est_cons=0.0;est_incons=0.0;	NA	CDS:Ha412HOChr04g0152111.3	mRNA:Ha412HOChr04g0152111	NA	NA	SO:0000197	0.0	0.0	NA	NA
Ha412HOChr04	EuGene	gene	19673685	19676687	NA	+	NA	ID=gene:Ha412HOChr04g0152121;Name=Ha412HOChr04g0152121;locus_tag=Ha412HOChr04g0152121;	Ha412HOChr04g0152121	gene:Ha412HOChr04g0152121	NA	Ha412HOChr04g0152121	NA	NA	NA	NA	NA	NA
Ha412HOChr04	EuGene	mRNA	19673685	19676687	NA	+	NA	ID=mRNA:Ha412HOChr04g0152121;Parent=gene:Ha412HOChr04g0152121;Name=Ha412HOChr04g0152121;locus_tag=Ha412HOChr04g0152121;product=Putative%20transcription%20factor%20WD40-like%20family;Ontology_term=GO:0043291,GO:0007035;	Ha412HOChr04g0152121	mRNA:Ha412HOChr04g0152121	gene:Ha412HOChr04g0152121	Ha412HOChr04g0152121	Putative%20transcription%20factor%20WD40-like%20family	GO:0043291,GO:0007035	NA	NA	NA	NA
Ha412HOChr04	EuGene	exon	19673685	19673789	NA	+	NA	ID=exon:Ha412HOChr04g0152121.utr0;Parent=mRNA:Ha412HOChr04g0152121;Ontology_term=SO:0000204;	NA	exon:Ha412HOChr04g0152121.utr0	mRNA:Ha412HOChr04g0152121	NA	NA	SO:0000204	NA	NA	NA	NA
Ha412HOChr04	EuGene	exon	19673983	19674122	NA	+	NA	ID=exon:Ha412HOChr04g0152121.utr2;Parent=mRNA:Ha412HOChr04g0152121;Ontology_term=SO:0000204;	NA	exon:Ha412HOChr04g0152121.utr2	mRNA:Ha412HOChr04g0152121	NA	NA	SO:0000204	NA	NA	NA	NA
Ha412HOChr04	EuGene	exon	19674930	19675057	NA	+	NA	ID=exon:Ha412HOChr04g0152121.utr4;Parent=mRNA:Ha412HOChr04g0152121;Ontology_term=SO:0000204;	NA	exon:Ha412HOChr04g0152121.utr4	mRNA:Ha412HOChr04g0152121	NA	NA	SO:0000204	NA	NA	NA	NA
Ha412HOChr04	EuGene	exon	19675765	19675900	NA	+	NA	ID=exon:Ha412HOChr04g0152121.1;Parent=mRNA:Ha412HOChr04g0152121;Ontology_term=SO:0000200;	NA	exon:Ha412HOChr04g0152121.1	mRNA:Ha412HOChr04g0152121	NA	NA	SO:0000200	NA	NA	NA	NA
Ha412HOChr04	EuGene	exon	19676196	19676453	NA	+	NA	ID=exon:Ha412HOChr04g0152121.2;Parent=mRNA:Ha412HOChr04g0152121;Ontology_term=SO:0000004;	NA	exon:Ha412HOChr04g0152121.2	mRNA:Ha412HOChr04g0152121	NA	NA	SO:0000004	NA	NA	NA	NA
Ha412HOChr04	EuGene	exon	19676530	19676687	NA	+	NA	ID=exon:Ha412HOChr04g0152121.3;Parent=mRNA:Ha412HOChr04g0152121;Ontology_term=SO:0000202;	NA	exon:Ha412HOChr04g0152121.3	mRNA:Ha412HOChr04g0152121	NA	NA	SO:0000202	NA	NA	NA	NA
Ha412HOChr04	EuGene	five_prime_UTR	19673685	19673789	NA	+	NA	ID=five_prime_UTR:Ha412HOChr04g0152121.0;Parent=mRNA:Ha412HOChr04g0152121;Ontology_term=SO:0000204;est_cons=98.1;est_incons=0.0;	NA	five_prime_UTR:Ha412HOChr04g0152121.0	mRNA:Ha412HOChr04g0152121	NA	NA	SO:0000204	98.1	0.0	NA	NA
Ha412HOChr04	EuGene	five_prime_UTR	19673983	19674122	NA	+	NA	ID=five_prime_UTR:Ha412HOChr04g0152121.2;Parent=mRNA:Ha412HOChr04g0152121;Ontology_term=SO:0000204;est_cons=100.0;est_incons=0.0;	NA	five_prime_UTR:Ha412HOChr04g0152121.2	mRNA:Ha412HOChr04g0152121	NA	NA	SO:0000204	100.0	0.0	NA	NA
Ha412HOChr04	EuGene	five_prime_UTR	19674930	19675057	NA	+	NA	ID=five_prime_UTR:Ha412HOChr04g0152121.4;Parent=mRNA:Ha412HOChr04g0152121;Ontology_term=SO:0000204;est_cons=100.0;est_incons=0.0;	NA	five_prime_UTR:Ha412HOChr04g0152121.4	mRNA:Ha412HOChr04g0152121	NA	NA	SO:0000204	100.0	0.0	NA	NA
Ha412HOChr04	EuGene	five_prime_UTR	19675765	19675767	NA	+	NA	ID=five_prime_UTR:Ha412HOChr04g0152121.6;Parent=mRNA:Ha412HOChr04g0152121;Ontology_term=SO:0000204;est_cons=100.0;est_incons=0.0;	NA	five_prime_UTR:Ha412HOChr04g0152121.6	mRNA:Ha412HOChr04g0152121	NA	NA	SO:0000204	100.0	0.0	NA	NA
Ha412HOChr04	EuGene	CDS	19675768	19675900	NA	+	0	ID=CDS:Ha412HOChr04g0152121.1;Parent=mRNA:Ha412HOChr04g0152121;Ontology_term=SO:0000196;est_cons=78.9;est_incons=0.0;	NA	CDS:Ha412HOChr04g0152121.1	mRNA:Ha412HOChr04g0152121	NA	NA	SO:0000196	78.9	0.0	NA	NA
Ha412HOChr04	EuGene	CDS	19676196	19676453	NA	+	2	ID=CDS:Ha412HOChr04g0152121.2;Parent=mRNA:Ha412HOChr04g0152121;Ontology_term=SO:0000004;est_cons=65.5;est_incons=0.0;	NA	CDS:Ha412HOChr04g0152121.2	mRNA:Ha412HOChr04g0152121	NA	NA	SO:0000004	65.5	0.0	NA	NA
Ha412HOChr04	EuGene	CDS	19676530	19676660	NA	+	2	ID=CDS:Ha412HOChr04g0152121.3;Parent=mRNA:Ha412HOChr04g0152121;Ontology_term=SO:0000197;est_cons=100.0;est_incons=0.0;	NA	CDS:Ha412HOChr04g0152121.3	mRNA:Ha412HOChr04g0152121	NA	NA	SO:0000197	100.0	0.0	NA	NA
Ha412HOChr04	EuGene	three_prime_UTR	19676661	19676687	NA	+	NA	ID=three_prime_UTR:Ha412HOChr04g0152121.12;Parent=mRNA:Ha412HOChr04g0152121;Ontology_term=SO:0000205;est_cons=100.0;est_incons=0.0;	NA	three_prime_UTR:Ha412HOChr04g0152121.12	mRNA:Ha412HOChr04g0152121	NA	NA	SO:0000205	100.0	0.0	NA	NA
Ha412HOChr04	EuGene	gene	19676800	19678815	NA	+	NA	ID=gene:Ha412HOChr04g0152131;Name=Ha412HOChr04g0152131;locus_tag=Ha412HOChr04g0152131;	Ha412HOChr04g0152131	gene:Ha412HOChr04g0152131	NA	Ha412HOChr04g0152131	NA	NA	NA	NA	NA	NA
Ha412HOChr04	EuGene	mRNA	19676800	19678815	NA	+	NA	ID=mRNA:Ha412HOChr04g0152131;Parent=gene:Ha412HOChr04g0152131;Name=Ha412HOChr04g0152131;locus_tag=Ha412HOChr04g0152131;product=hypothetical%20protein;Ontology_term=GO:0016021;	Ha412HOChr04g0152131	mRNA:Ha412HOChr04g0152131	gene:Ha412HOChr04g0152131	Ha412HOChr04g0152131	hypothetical%20protein	GO:0016021	NA	NA	NA	NA
Ha412HOChr04	EuGene	exon	19676800	19676921	NA	+	NA	ID=exon:Ha412HOChr04g0152131.1;Parent=mRNA:Ha412HOChr04g0152131;Ontology_term=SO:0000200;	NA	exon:Ha412HOChr04g0152131.1	mRNA:Ha412HOChr04g0152131	NA	NA	SO:0000200	NA	NA	NA	NA
Ha412HOChr04	EuGene	exon	19677647	19677734	NA	+	NA	ID=exon:Ha412HOChr04g0152131.2;Parent=mRNA:Ha412HOChr04g0152131;Ontology_term=SO:0000004;	NA	exon:Ha412HOChr04g0152131.2	mRNA:Ha412HOChr04g0152131	NA	NA	SO:0000004	NA	NA	NA	NA
Ha412HOChr04	EuGene	exon	19678127	19678302	NA	+	NA	ID=exon:Ha412HOChr04g0152131.3;Parent=mRNA:Ha412HOChr04g0152131;Ontology_term=SO:0000202;	NA	exon:Ha412HOChr04g0152131.3	mRNA:Ha412HOChr04g0152131	NA	NA	SO:0000202	NA	NA	NA	NA
Ha412HOChr04	EuGene	exon	19678618	19678815	NA	+	NA	ID=exon:Ha412HOChr04g0152131.utr7;Parent=mRNA:Ha412HOChr04g0152131;Ontology_term=SO:0000205;	NA	exon:Ha412HOChr04g0152131.utr7	mRNA:Ha412HOChr04g0152131	NA	NA	SO:0000205	NA	NA	NA	NA
Ha412HOChr04	EuGene	CDS	19676800	19676921	NA	+	0	ID=CDS:Ha412HOChr04g0152131.1;Parent=mRNA:Ha412HOChr04g0152131;Ontology_term=SO:0000196;est_cons=21.3;est_incons=0.0;	NA	CDS:Ha412HOChr04g0152131.1	mRNA:Ha412HOChr04g0152131	NA	NA	SO:0000196	21.3	0.0	NA	NA
Ha412HOChr04	EuGene	CDS	19677647	19677734	NA	+	1	ID=CDS:Ha412HOChr04g0152131.2;Parent=mRNA:Ha412HOChr04g0152131;Ontology_term=SO:0000004;est_cons=100.0;est_incons=0.0;	NA	CDS:Ha412HOChr04g0152131.2	mRNA:Ha412HOChr04g0152131	NA	NA	SO:0000004	100.0	0.0	NA	NA
Ha412HOChr04	EuGene	CDS	19678127	19678144	NA	+	0	ID=CDS:Ha412HOChr04g0152131.3;Parent=mRNA:Ha412HOChr04g0152131;Ontology_term=SO:0000197;est_cons=100.0;est_incons=0.0;	NA	CDS:Ha412HOChr04g0152131.3	mRNA:Ha412HOChr04g0152131	NA	NA	SO:0000197	100.0	0.0	NA	NA
Ha412HOChr04	EuGene	three_prime_UTR	19678145	19678302	NA	+	NA	ID=three_prime_UTR:Ha412HOChr04g0152131.5;Parent=mRNA:Ha412HOChr04g0152131;Ontology_term=SO:0000205;est_cons=58.9;est_incons=0.0;	NA	three_prime_UTR:Ha412HOChr04g0152131.5	mRNA:Ha412HOChr04g0152131	NA	NA	SO:0000205	58.9	0.0	NA	NA
Ha412HOChr04	EuGene	three_prime_UTR	19678618	19678815	NA	+	NA	ID=three_prime_UTR:Ha412HOChr04g0152131.7;Parent=mRNA:Ha412HOChr04g0152131;Ontology_term=SO:0000205;est_cons=100.0;est_incons=0.0;	NA	three_prime_UTR:Ha412HOChr04g0152131.7	mRNA:Ha412HOChr04g0152131	NA	NA	SO:0000205	100.0	0.0	NA	NA
Ha412HOChr04	EuGene	gene	19729391	19729511	NA	+	NA	ID=gene:Ha412HOChr04g0152141;Name=Ha412HOChr04g0152141;locus_tag=Ha412HOChr04g0152141;subunit=8s_rRNA;	Ha412HOChr04g0152141	gene:Ha412HOChr04g0152141	NA	Ha412HOChr04g0152141	NA	NA	NA	NA	NA	NA
Ha412HOChr04	EuGene	rRNA	19729391	19729511	NA	+	NA	ID=ncRNA:Ha412HOChr04g0152141;Parent=gene:Ha412HOChr04g0152141;Name=Ha412HOChr04g0152141;locus_tag=Ha412HOChr04g0152141;subunit=8s_rRNA;	Ha412HOChr04g0152141	ncRNA:Ha412HOChr04g0152141	gene:Ha412HOChr04g0152141	Ha412HOChr04g0152141	NA	NA	NA	NA	NA	NA
Ha412HOChr04	EuGene	gene	19729907	19730025	NA	+	NA	ID=gene:Ha412HOChr04g0152151;Name=Ha412HOChr04g0152151;locus_tag=Ha412HOChr04g0152151;subunit=8s_rRNA;	Ha412HOChr04g0152151	gene:Ha412HOChr04g0152151	NA	Ha412HOChr04g0152151	NA	NA	NA	NA	NA	NA
Ha412HOChr04	EuGene	rRNA	19729907	19730025	NA	+	NA	ID=ncRNA:Ha412HOChr04g0152151;Parent=gene:Ha412HOChr04g0152151;Name=Ha412HOChr04g0152151;locus_tag=Ha412HOChr04g0152151;subunit=8s_rRNA;	Ha412HOChr04g0152151	ncRNA:Ha412HOChr04g0152151	gene:Ha412HOChr04g0152151	Ha412HOChr04g0152151	NA	NA	NA	NA	NA	NA
Ha412HOChr04	EuGene	gene	19743029	19745039	NA	+	NA	ID=gene:Ha412HOChr04g0152161;Name=Ha412HOChr04g0152161;locus_tag=Ha412HOChr04g0152161;	Ha412HOChr04g0152161	gene:Ha412HOChr04g0152161	NA	Ha412HOChr04g0152161	NA	NA	NA	NA	NA	NA
Ha412HOChr04	EuGene	mRNA	19743029	19745039	NA	+	NA	ID=mRNA:Ha412HOChr04g0152161;Parent=gene:Ha412HOChr04g0152161;Name=Ha412HOChr04g0152161;locus_tag=Ha412HOChr04g0152161;product=Putative%20SWEET%20sugar%20transporter;Ontology_term=GO:0005886,GO:0016021,GO:0008643;	Ha412HOChr04g0152161	mRNA:Ha412HOChr04g0152161	gene:Ha412HOChr04g0152161	Ha412HOChr04g0152161	Putative%20SWEET%20sugar%20transporter	GO:0005886,GO:0016021,GO:0008643	NA	NA	NA	NA
Ha412HOChr04	EuGene	exon	19743029	19743197	NA	+	NA	ID=exon:Ha412HOChr04g0152161.1;Parent=mRNA:Ha412HOChr04g0152161;Ontology_term=SO:0000200;	NA	exon:Ha412HOChr04g0152161.1	mRNA:Ha412HOChr04g0152161	NA	NA	SO:0000200	NA	NA	NA	NA
Ha412HOChr04	EuGene	exon	19743457	19743493	NA	+	NA	ID=exon:Ha412HOChr04g0152161.2;Parent=mRNA:Ha412HOChr04g0152161;Ontology_term=SO:0000004;	NA	exon:Ha412HOChr04g0152161.2	mRNA:Ha412HOChr04g0152161	NA	NA	SO:0000004	NA	NA	NA	NA
Ha412HOChr04	EuGene	exon	19743648	19743858	NA	+	NA	ID=exon:Ha412HOChr04g0152161.3;Parent=mRNA:Ha412HOChr04g0152161;Ontology_term=SO:0000004;	NA	exon:Ha412HOChr04g0152161.3	mRNA:Ha412HOChr04g0152161	NA	NA	SO:0000004	NA	NA	NA	NA
Ha412HOChr04	EuGene	exon	19743942	19744103	NA	+	NA	ID=exon:Ha412HOChr04g0152161.4;Parent=mRNA:Ha412HOChr04g0152161;Ontology_term=SO:0000004;	NA	exon:Ha412HOChr04g0152161.4	mRNA:Ha412HOChr04g0152161	NA	NA	SO:0000004	NA	NA	NA	NA
Ha412HOChr04	EuGene	exon	19744356	19744475	NA	+	NA	ID=exon:Ha412HOChr04g0152161.5;Parent=mRNA:Ha412HOChr04g0152161;Ontology_term=SO:0000004;	NA	exon:Ha412HOChr04g0152161.5	mRNA:Ha412HOChr04g0152161	NA	NA	SO:0000004	NA	NA	NA	NA
Ha412HOChr04	EuGene	exon	19744548	19745039	NA	+	NA	ID=exon:Ha412HOChr04g0152161.6;Parent=mRNA:Ha412HOChr04g0152161;Ontology_term=SO:0000202;	NA	exon:Ha412HOChr04g0152161.6	mRNA:Ha412HOChr04g0152161	NA	NA	SO:0000202	NA	NA	NA	NA
Ha412HOChr04	EuGene	five_prime_UTR	19743029	19743145	NA	+	NA	ID=five_prime_UTR:Ha412HOChr04g0152161.0;Parent=mRNA:Ha412HOChr04g0152161;Ontology_term=SO:0000204;est_cons=100.0;est_incons=0.0;	NA	five_prime_UTR:Ha412HOChr04g0152161.0	mRNA:Ha412HOChr04g0152161	NA	NA	SO:0000204	100.0	0.0	NA	NA
Ha412HOChr04	EuGene	CDS	19743146	19743197	NA	+	0	ID=CDS:Ha412HOChr04g0152161.1;Parent=mRNA:Ha412HOChr04g0152161;Ontology_term=SO:0000196;est_cons=100.0;est_incons=0.0;	NA	CDS:Ha412HOChr04g0152161.1	mRNA:Ha412HOChr04g0152161	NA	NA	SO:0000196	100.0	0.0	NA	NA
Ha412HOChr04	EuGene	CDS	19743457	19743493	NA	+	2	ID=CDS:Ha412HOChr04g0152161.2;Parent=mRNA:Ha412HOChr04g0152161;Ontology_term=SO:0000004;est_cons=100.0;est_incons=0.0;	NA	CDS:Ha412HOChr04g0152161.2	mRNA:Ha412HOChr04g0152161	NA	NA	SO:0000004	100.0	0.0	NA	NA
Ha412HOChr04	EuGene	CDS	19743648	19743858	NA	+	1	ID=CDS:Ha412HOChr04g0152161.3;Parent=mRNA:Ha412HOChr04g0152161;Ontology_term=SO:0000004;est_cons=100.0;est_incons=0.0;	NA	CDS:Ha412HOChr04g0152161.3	mRNA:Ha412HOChr04g0152161	NA	NA	SO:0000004	100.0	0.0	NA	NA
Ha412HOChr04	EuGene	CDS	19743942	19744103	NA	+	0	ID=CDS:Ha412HOChr04g0152161.4;Parent=mRNA:Ha412HOChr04g0152161;Ontology_term=SO:0000004;est_cons=100.0;est_incons=0.0;	NA	CDS:Ha412HOChr04g0152161.4	mRNA:Ha412HOChr04g0152161	NA	NA	SO:0000004	100.0	0.0	NA	NA
Ha412HOChr04	EuGene	CDS	19744356	19744475	NA	+	0	ID=CDS:Ha412HOChr04g0152161.5;Parent=mRNA:Ha412HOChr04g0152161;Ontology_term=SO:0000004;est_cons=100.0;est_incons=0.0;	NA	CDS:Ha412HOChr04g0152161.5	mRNA:Ha412HOChr04g0152161	NA	NA	SO:0000004	100.0	0.0	NA	NA
Ha412HOChr04	EuGene	CDS	19744548	19744826	NA	+	0	ID=CDS:Ha412HOChr04g0152161.6;Parent=mRNA:Ha412HOChr04g0152161;Ontology_term=SO:0000197;est_cons=100.0;est_incons=0.0;	NA	CDS:Ha412HOChr04g0152161.6	mRNA:Ha412HOChr04g0152161	NA	NA	SO:0000197	100.0	0.0	NA	NA
Ha412HOChr04	EuGene	three_prime_UTR	19744827	19745039	NA	+	NA	ID=three_prime_UTR:Ha412HOChr04g0152161.12;Parent=mRNA:Ha412HOChr04g0152161;Ontology_term=SO:0000205;est_cons=100.0;est_incons=0.0;	NA	three_prime_UTR:Ha412HOChr04g0152161.12	mRNA:Ha412HOChr04g0152161	NA	NA	SO:0000205	100.0	0.0	NA	NA
Ha412HOChr04	EuGene	gene	19756536	19765226	NA	-	NA	ID=gene:Ha412HOChr04g0152171;Name=Ha412HOChr04g0152171;locus_tag=Ha412HOChr04g0152171;	Ha412HOChr04g0152171	gene:Ha412HOChr04g0152171	NA	Ha412HOChr04g0152171	NA	NA	NA	NA	NA	NA
Ha412HOChr04	EuGene	mRNA	19756536	19765226	NA	-	NA	ID=mRNA:Ha412HOChr04g0152171;Parent=gene:Ha412HOChr04g0152171;Name=Ha412HOChr04g0152171;locus_tag=Ha412HOChr04g0152171;product=Putative%20histidine%20kinase%2FHSP90-like%20ATPase%2C%20morc%2C%20S5%20domain%202;	Ha412HOChr04g0152171	mRNA:Ha412HOChr04g0152171	gene:Ha412HOChr04g0152171	Ha412HOChr04g0152171	Putative%20histidine%20kinase%2FHSP90-like%20ATPase%2C%20morc%2C%20S5%20domain%202	NA	NA	NA	NA	NA
Ha412HOChr04	EuGene	exon	19756536	19756855	NA	-	NA	ID=exon:Ha412HOChr04g0152171.20;Parent=mRNA:Ha412HOChr04g0152171;Ontology_term=SO:0000202;	NA	exon:Ha412HOChr04g0152171.20	mRNA:Ha412HOChr04g0152171	NA	NA	SO:0000202	NA	NA	NA	NA
Ha412HOChr04	EuGene	exon	19757341	19757463	NA	-	NA	ID=exon:Ha412HOChr04g0152171.19;Parent=mRNA:Ha412HOChr04g0152171;Ontology_term=SO:0000004;	NA	exon:Ha412HOChr04g0152171.19	mRNA:Ha412HOChr04g0152171	NA	NA	SO:0000004	NA	NA	NA	NA
Ha412HOChr04	EuGene	exon	19757585	19757672	NA	-	NA	ID=exon:Ha412HOChr04g0152171.18;Parent=mRNA:Ha412HOChr04g0152171;Ontology_term=SO:0000004;	NA	exon:Ha412HOChr04g0152171.18	mRNA:Ha412HOChr04g0152171	NA	NA	SO:0000004	NA	NA	NA	NA
Ha412HOChr04	EuGene	exon	19757743	19757837	NA	-	NA	ID=exon:Ha412HOChr04g0152171.17;Parent=mRNA:Ha412HOChr04g0152171;Ontology_term=SO:0000004;	NA	exon:Ha412HOChr04g0152171.17	mRNA:Ha412HOChr04g0152171	NA	NA	SO:0000004	NA	NA	NA	NA
Ha412HOChr04	EuGene	exon	19758908	19759305	NA	-	NA	ID=exon:Ha412HOChr04g0152171.16;Parent=mRNA:Ha412HOChr04g0152171;Ontology_term=SO:0000004;	NA	exon:Ha412HOChr04g0152171.16	mRNA:Ha412HOChr04g0152171	NA	NA	SO:0000004	NA	NA	NA	NA
Ha412HOChr04	EuGene	exon	19759408	19759472	NA	-	NA	ID=exon:Ha412HOChr04g0152171.15;Parent=mRNA:Ha412HOChr04g0152171;Ontology_term=SO:0000004;	NA	exon:Ha412HOChr04g0152171.15	mRNA:Ha412HOChr04g0152171	NA	NA	SO:0000004	NA	NA	NA	NA
Ha412HOChr04	EuGene	exon	19759560	19759671	NA	-	NA	ID=exon:Ha412HOChr04g0152171.14;Parent=mRNA:Ha412HOChr04g0152171;Ontology_term=SO:0000004;	NA	exon:Ha412HOChr04g0152171.14	mRNA:Ha412HOChr04g0152171	NA	NA	SO:0000004	NA	NA	NA	NA
Ha412HOChr04	EuGene	exon	19759771	19759822	NA	-	NA	ID=exon:Ha412HOChr04g0152171.13;Parent=mRNA:Ha412HOChr04g0152171;Ontology_term=SO:0000004;	NA	exon:Ha412HOChr04g0152171.13	mRNA:Ha412HOChr04g0152171	NA	NA	SO:0000004	NA	NA	NA	NA
Ha412HOChr04	EuGene	exon	19759908	19760003	NA	-	NA	ID=exon:Ha412HOChr04g0152171.12;Parent=mRNA:Ha412HOChr04g0152171;Ontology_term=SO:0000004;	NA	exon:Ha412HOChr04g0152171.12	mRNA:Ha412HOChr04g0152171	NA	NA	SO:0000004	NA	NA	NA	NA
Ha412HOChr04	EuGene	exon	19760122	19760283	NA	-	NA	ID=exon:Ha412HOChr04g0152171.11;Parent=mRNA:Ha412HOChr04g0152171;Ontology_term=SO:0000004;	NA	exon:Ha412HOChr04g0152171.11	mRNA:Ha412HOChr04g0152171	NA	NA	SO:0000004	NA	NA	NA	NA
Ha412HOChr04	EuGene	exon	19761044	19761145	NA	-	NA	ID=exon:Ha412HOChr04g0152171.10;Parent=mRNA:Ha412HOChr04g0152171;Ontology_term=SO:0000004;	NA	exon:Ha412HOChr04g0152171.10	mRNA:Ha412HOChr04g0152171	NA	NA	SO:0000004	NA	NA	NA	NA
Ha412HOChr04	EuGene	exon	19761233	19761331	NA	-	NA	ID=exon:Ha412HOChr04g0152171.9;Parent=mRNA:Ha412HOChr04g0152171;Ontology_term=SO:0000004;	NA	exon:Ha412HOChr04g0152171.9	mRNA:Ha412HOChr04g0152171	NA	NA	SO:0000004	NA	NA	NA	NA
Ha412HOChr04	EuGene	exon	19761410	19761538	NA	-	NA	ID=exon:Ha412HOChr04g0152171.8;Parent=mRNA:Ha412HOChr04g0152171;Ontology_term=SO:0000004;	NA	exon:Ha412HOChr04g0152171.8	mRNA:Ha412HOChr04g0152171	NA	NA	SO:0000004	NA	NA	NA	NA
Ha412HOChr04	EuGene	exon	19761650	19761725	NA	-	NA	ID=exon:Ha412HOChr04g0152171.7;Parent=mRNA:Ha412HOChr04g0152171;Ontology_term=SO:0000004;	NA	exon:Ha412HOChr04g0152171.7	mRNA:Ha412HOChr04g0152171	NA	NA	SO:0000004	NA	NA	NA	NA
Ha412HOChr04	EuGene	exon	19761842	19761926	NA	-	NA	ID=exon:Ha412HOChr04g0152171.6;Parent=mRNA:Ha412HOChr04g0152171;Ontology_term=SO:0000004;	NA	exon:Ha412HOChr04g0152171.6	mRNA:Ha412HOChr04g0152171	NA	NA	SO:0000004	NA	NA	NA	NA
Ha412HOChr04	EuGene	exon	19762003	19762095	NA	-	NA	ID=exon:Ha412HOChr04g0152171.5;Parent=mRNA:Ha412HOChr04g0152171;Ontology_term=SO:0000004;	NA	exon:Ha412HOChr04g0152171.5	mRNA:Ha412HOChr04g0152171	NA	NA	SO:0000004	NA	NA	NA	NA
Ha412HOChr04	EuGene	exon	19762201	19762279	NA	-	NA	ID=exon:Ha412HOChr04g0152171.4;Parent=mRNA:Ha412HOChr04g0152171;Ontology_term=SO:0000004;	NA	exon:Ha412HOChr04g0152171.4	mRNA:Ha412HOChr04g0152171	NA	NA	SO:0000004	NA	NA	NA	NA
Ha412HOChr04	EuGene	exon	19762365	19762399	NA	-	NA	ID=exon:Ha412HOChr04g0152171.3;Parent=mRNA:Ha412HOChr04g0152171;Ontology_term=SO:0000004;	NA	exon:Ha412HOChr04g0152171.3	mRNA:Ha412HOChr04g0152171	NA	NA	SO:0000004	NA	NA	NA	NA
Ha412HOChr04	EuGene	exon	19762916	19762990	NA	-	NA	ID=exon:Ha412HOChr04g0152171.2;Parent=mRNA:Ha412HOChr04g0152171;Ontology_term=SO:0000004;	NA	exon:Ha412HOChr04g0152171.2	mRNA:Ha412HOChr04g0152171	NA	NA	SO:0000004	NA	NA	NA	NA
Ha412HOChr04	EuGene	exon	19764695	19765226	NA	-	NA	ID=exon:Ha412HOChr04g0152171.1;Parent=mRNA:Ha412HOChr04g0152171;Ontology_term=SO:0000200;	NA	exon:Ha412HOChr04g0152171.1	mRNA:Ha412HOChr04g0152171	NA	NA	SO:0000200	NA	NA	NA	NA
Ha412HOChr04	EuGene	three_prime_UTR	19756536	19756771	NA	-	NA	ID=three_prime_UTR:Ha412HOChr04g0152171.0;Parent=mRNA:Ha412HOChr04g0152171;Ontology_term=SO:0000205;est_cons=100.0;est_incons=0.0;	NA	three_prime_UTR:Ha412HOChr04g0152171.0	mRNA:Ha412HOChr04g0152171	NA	NA	SO:0000205	100.0	0.0	NA	NA
Ha412HOChr04	EuGene	CDS	19756772	19756855	NA	-	0	ID=CDS:Ha412HOChr04g0152171.20;Parent=mRNA:Ha412HOChr04g0152171;Ontology_term=SO:0000197;est_cons=100.0;est_incons=0.0;	NA	CDS:Ha412HOChr04g0152171.20	mRNA:Ha412HOChr04g0152171	NA	NA	SO:0000197	100.0	0.0	NA	NA
Ha412HOChr04	EuGene	CDS	19757341	19757463	NA	-	0	ID=CDS:Ha412HOChr04g0152171.19;Parent=mRNA:Ha412HOChr04g0152171;Ontology_term=SO:0000004;est_cons=100.0;est_incons=0.0;	NA	CDS:Ha412HOChr04g0152171.19	mRNA:Ha412HOChr04g0152171	NA	NA	SO:0000004	100.0	0.0	NA	NA
Ha412HOChr04	EuGene	CDS	19757585	19757672	NA	-	1	ID=CDS:Ha412HOChr04g0152171.18;Parent=mRNA:Ha412HOChr04g0152171;Ontology_term=SO:0000004;est_cons=100.0;est_incons=0.0;	NA	CDS:Ha412HOChr04g0152171.18	mRNA:Ha412HOChr04g0152171	NA	NA	SO:0000004	100.0	0.0	NA	NA
Ha412HOChr04	EuGene	CDS	19757743	19757837	NA	-	0	ID=CDS:Ha412HOChr04g0152171.17;Parent=mRNA:Ha412HOChr04g0152171;Ontology_term=SO:0000004;est_cons=100.0;est_incons=0.0;	NA	CDS:Ha412HOChr04g0152171.17	mRNA:Ha412HOChr04g0152171	NA	NA	SO:0000004	100.0	0.0	NA	NA
Ha412HOChr04	EuGene	CDS	19758908	19759305	NA	-	2	ID=CDS:Ha412HOChr04g0152171.16;Parent=mRNA:Ha412HOChr04g0152171;Ontology_term=SO:0000004;est_cons=100.0;est_incons=0.0;	NA	CDS:Ha412HOChr04g0152171.16	mRNA:Ha412HOChr04g0152171	NA	NA	SO:0000004	100.0	0.0	NA	NA
Ha412HOChr04	EuGene	CDS	19759408	19759472	NA	-	1	ID=CDS:Ha412HOChr04g0152171.15;Parent=mRNA:Ha412HOChr04g0152171;Ontology_term=SO:0000004;est_cons=100.0;est_incons=0.0;	NA	CDS:Ha412HOChr04g0152171.15	mRNA:Ha412HOChr04g0152171	NA	NA	SO:0000004	100.0	0.0	NA	NA
Ha412HOChr04	EuGene	CDS	19759560	19759671	NA	-	2	ID=CDS:Ha412HOChr04g0152171.14;Parent=mRNA:Ha412HOChr04g0152171;Ontology_term=SO:0000004;est_cons=100.0;est_incons=0.0;	NA	CDS:Ha412HOChr04g0152171.14	mRNA:Ha412HOChr04g0152171	NA	NA	SO:0000004	100.0	0.0	NA	NA
Ha412HOChr04	EuGene	CDS	19759771	19759822	NA	-	0	ID=CDS:Ha412HOChr04g0152171.13;Parent=mRNA:Ha412HOChr04g0152171;Ontology_term=SO:0000004;est_cons=100.0;est_incons=0.0;	NA	CDS:Ha412HOChr04g0152171.13	mRNA:Ha412HOChr04g0152171	NA	NA	SO:0000004	100.0	0.0	NA	NA
Ha412HOChr04	EuGene	CDS	19759908	19760003	NA	-	0	ID=CDS:Ha412HOChr04g0152171.12;Parent=mRNA:Ha412HOChr04g0152171;Ontology_term=SO:0000004;est_cons=100.0;est_incons=0.0;	NA	CDS:Ha412HOChr04g0152171.12	mRNA:Ha412HOChr04g0152171	NA	NA	SO:0000004	100.0	0.0	NA	NA
Ha412HOChr04	EuGene	CDS	19760122	19760283	NA	-	0	ID=CDS:Ha412HOChr04g0152171.11;Parent=mRNA:Ha412HOChr04g0152171;Ontology_term=SO:0000004;est_cons=100.0;est_incons=0.0;	NA	CDS:Ha412HOChr04g0152171.11	mRNA:Ha412HOChr04g0152171	NA	NA	SO:0000004	100.0	0.0	NA	NA
Ha412HOChr04	EuGene	CDS	19761044	19761145	NA	-	0	ID=CDS:Ha412HOChr04g0152171.10;Parent=mRNA:Ha412HOChr04g0152171;Ontology_term=SO:0000004;est_cons=100.0;est_incons=0.0;	NA	CDS:Ha412HOChr04g0152171.10	mRNA:Ha412HOChr04g0152171	NA	NA	SO:0000004	100.0	0.0	NA	NA
Ha412HOChr04	EuGene	CDS	19761233	19761331	NA	-	0	ID=CDS:Ha412HOChr04g0152171.9;Parent=mRNA:Ha412HOChr04g0152171;Ontology_term=SO:0000004;est_cons=100.0;est_incons=0.0;	NA	CDS:Ha412HOChr04g0152171.9	mRNA:Ha412HOChr04g0152171	NA	NA	SO:0000004	100.0	0.0	NA	NA
Ha412HOChr04	EuGene	CDS	19761410	19761538	NA	-	0	ID=CDS:Ha412HOChr04g0152171.8;Parent=mRNA:Ha412HOChr04g0152171;Ontology_term=SO:0000004;est_cons=100.0;est_incons=0.0;	NA	CDS:Ha412HOChr04g0152171.8	mRNA:Ha412HOChr04g0152171	NA	NA	SO:0000004	100.0	0.0	NA	NA
Ha412HOChr04	EuGene	CDS	19761650	19761725	NA	-	1	ID=CDS:Ha412HOChr04g0152171.7;Parent=mRNA:Ha412HOChr04g0152171;Ontology_term=SO:0000004;est_cons=100.0;est_incons=0.0;	NA	CDS:Ha412HOChr04g0152171.7	mRNA:Ha412HOChr04g0152171	NA	NA	SO:0000004	100.0	0.0	NA	NA
Ha412HOChr04	EuGene	CDS	19761842	19761926	NA	-	2	ID=CDS:Ha412HOChr04g0152171.6;Parent=mRNA:Ha412HOChr04g0152171;Ontology_term=SO:0000004;est_cons=100.0;est_incons=0.0;	NA	CDS:Ha412HOChr04g0152171.6	mRNA:Ha412HOChr04g0152171	NA	NA	SO:0000004	100.0	0.0	NA	NA
Ha412HOChr04	EuGene	CDS	19762003	19762095	NA	-	2	ID=CDS:Ha412HOChr04g0152171.5;Parent=mRNA:Ha412HOChr04g0152171;Ontology_term=SO:0000004;est_cons=100.0;est_incons=0.0;	NA	CDS:Ha412HOChr04g0152171.5	mRNA:Ha412HOChr04g0152171	NA	NA	SO:0000004	100.0	0.0	NA	NA
Ha412HOChr04	EuGene	CDS	19762201	19762279	NA	-	0	ID=CDS:Ha412HOChr04g0152171.4;Parent=mRNA:Ha412HOChr04g0152171;Ontology_term=SO:0000004;est_cons=100.0;est_incons=0.0;	NA	CDS:Ha412HOChr04g0152171.4	mRNA:Ha412HOChr04g0152171	NA	NA	SO:0000004	100.0	0.0	NA	NA
Ha412HOChr04	EuGene	CDS	19762365	19762399	NA	-	2	ID=CDS:Ha412HOChr04g0152171.3;Parent=mRNA:Ha412HOChr04g0152171;Ontology_term=SO:0000004;est_cons=100.0;est_incons=0.0;	NA	CDS:Ha412HOChr04g0152171.3	mRNA:Ha412HOChr04g0152171	NA	NA	SO:0000004	100.0	0.0	NA	NA
Ha412HOChr04	EuGene	CDS	19762916	19762990	NA	-	2	ID=CDS:Ha412HOChr04g0152171.2;Parent=mRNA:Ha412HOChr04g0152171;Ontology_term=SO:0000004;est_cons=100.0;est_incons=0.0;	NA	CDS:Ha412HOChr04g0152171.2	mRNA:Ha412HOChr04g0152171	NA	NA	SO:0000004	100.0	0.0	NA	NA
Ha412HOChr04	EuGene	CDS	19764695	19765094	NA	-	0	ID=CDS:Ha412HOChr04g0152171.1;Parent=mRNA:Ha412HOChr04g0152171;Ontology_term=SO:0000196;est_cons=100.0;est_incons=0.0;	NA	CDS:Ha412HOChr04g0152171.1	mRNA:Ha412HOChr04g0152171	NA	NA	SO:0000196	100.0	0.0	NA	NA
Ha412HOChr04	EuGene	five_prime_UTR	19765095	19765226	NA	-	NA	ID=five_prime_UTR:Ha412HOChr04g0152171.40;Parent=mRNA:Ha412HOChr04g0152171;Ontology_term=SO:0000204;est_cons=100.0;est_incons=0.0;	NA	five_prime_UTR:Ha412HOChr04g0152171.40	mRNA:Ha412HOChr04g0152171	NA	NA	SO:0000204	100.0	0.0	NA	NA
Ha412HOChr04	EuGene	gene	19789518	19790115	NA	-	NA	ID=gene:Ha412HOChr04g0152181;Name=Ha412HOChr04g0152181;locus_tag=Ha412HOChr04g0152181;	Ha412HOChr04g0152181	gene:Ha412HOChr04g0152181	NA	Ha412HOChr04g0152181	NA	NA	NA	NA	NA	NA
Ha412HOChr04	EuGene	mRNA	19789518	19790115	NA	-	NA	ID=mRNA:Ha412HOChr04g0152181;Parent=gene:Ha412HOChr04g0152181;Name=Ha412HOChr04g0152181;locus_tag=Ha412HOChr04g0152181;product=hypothetical%20protein;	Ha412HOChr04g0152181	mRNA:Ha412HOChr04g0152181	gene:Ha412HOChr04g0152181	Ha412HOChr04g0152181	hypothetical%20protein	NA	NA	NA	NA	NA
Ha412HOChr04	EuGene	exon	19789518	19789882	NA	-	NA	ID=exon:Ha412HOChr04g0152181.2;Parent=mRNA:Ha412HOChr04g0152181;Ontology_term=SO:0000202;	NA	exon:Ha412HOChr04g0152181.2	mRNA:Ha412HOChr04g0152181	NA	NA	SO:0000202	NA	NA	NA	NA
Ha412HOChr04	EuGene	exon	19789951	19790115	NA	-	NA	ID=exon:Ha412HOChr04g0152181.1;Parent=mRNA:Ha412HOChr04g0152181;Ontology_term=SO:0000200;	NA	exon:Ha412HOChr04g0152181.1	mRNA:Ha412HOChr04g0152181	NA	NA	SO:0000200	NA	NA	NA	NA
Ha412HOChr04	EuGene	three_prime_UTR	19789518	19789780	NA	-	NA	ID=three_prime_UTR:Ha412HOChr04g0152181.0;Parent=mRNA:Ha412HOChr04g0152181;Ontology_term=SO:0000205;est_cons=100.0;est_incons=0.0;	NA	three_prime_UTR:Ha412HOChr04g0152181.0	mRNA:Ha412HOChr04g0152181	NA	NA	SO:0000205	100.0	0.0	NA	NA
Ha412HOChr04	EuGene	CDS	19789781	19789882	NA	-	0	ID=CDS:Ha412HOChr04g0152181.2;Parent=mRNA:Ha412HOChr04g0152181;Ontology_term=SO:0000197;est_cons=100.0;est_incons=0.0;	NA	CDS:Ha412HOChr04g0152181.2	mRNA:Ha412HOChr04g0152181	NA	NA	SO:0000197	100.0	0.0	NA	NA
Ha412HOChr04	EuGene	CDS	19789951	19790115	NA	-	0	ID=CDS:Ha412HOChr04g0152181.1;Parent=mRNA:Ha412HOChr04g0152181;Ontology_term=SO:0000196;est_cons=68.5;est_incons=0.0;	NA	CDS:Ha412HOChr04g0152181.1	mRNA:Ha412HOChr04g0152181	NA	NA	SO:0000196	68.5	0.0	NA	NA
Ha412HOChr04	EuGene	gene	19801372	19801979	NA	-	NA	ID=gene:Ha412HOChr04g0152191;Name=Ha412HOChr04g0152191;locus_tag=Ha412HOChr04g0152191;	Ha412HOChr04g0152191	gene:Ha412HOChr04g0152191	NA	Ha412HOChr04g0152191	NA	NA	NA	NA	NA	NA
Ha412HOChr04	EuGene	mRNA	19801372	19801979	NA	-	NA	ID=mRNA:Ha412HOChr04g0152191;Parent=gene:Ha412HOChr04g0152191;Name=Ha412HOChr04g0152191;locus_tag=Ha412HOChr04g0152191;product=putative%20protein;	Ha412HOChr04g0152191	mRNA:Ha412HOChr04g0152191	gene:Ha412HOChr04g0152191	Ha412HOChr04g0152191	putative%20protein	NA	NA	NA	NA	NA
Ha412HOChr04	EuGene	exon	19801372	19801759	NA	-	NA	ID=exon:Ha412HOChr04g0152191.2;Parent=mRNA:Ha412HOChr04g0152191;Ontology_term=SO:0000202;	NA	exon:Ha412HOChr04g0152191.2	mRNA:Ha412HOChr04g0152191	NA	NA	SO:0000202	NA	NA	NA	NA
Ha412HOChr04	EuGene	exon	19801866	19801979	NA	-	NA	ID=exon:Ha412HOChr04g0152191.1;Parent=mRNA:Ha412HOChr04g0152191;Ontology_term=SO:0000200;	NA	exon:Ha412HOChr04g0152191.1	mRNA:Ha412HOChr04g0152191	NA	NA	SO:0000200	NA	NA	NA	NA
Ha412HOChr04	EuGene	three_prime_UTR	19801372	19801568	NA	-	NA	ID=three_prime_UTR:Ha412HOChr04g0152191.0;Parent=mRNA:Ha412HOChr04g0152191;Ontology_term=SO:0000205;est_cons=100.0;est_incons=0.0;	NA	three_prime_UTR:Ha412HOChr04g0152191.0	mRNA:Ha412HOChr04g0152191	NA	NA	SO:0000205	100.0	0.0	NA	NA
Ha412HOChr04	EuGene	CDS	19801569	19801759	NA	-	2	ID=CDS:Ha412HOChr04g0152191.2;Parent=mRNA:Ha412HOChr04g0152191;Ontology_term=SO:0000197;est_cons=100.0;est_incons=0.0;	NA	CDS:Ha412HOChr04g0152191.2	mRNA:Ha412HOChr04g0152191	NA	NA	SO:0000197	100.0	0.0	NA	NA
Ha412HOChr04	EuGene	CDS	19801866	19801917	NA	-	0	ID=CDS:Ha412HOChr04g0152191.1;Parent=mRNA:Ha412HOChr04g0152191;Ontology_term=SO:0000196;est_cons=100.0;est_incons=0.0;	NA	CDS:Ha412HOChr04g0152191.1	mRNA:Ha412HOChr04g0152191	NA	NA	SO:0000196	100.0	0.0	NA	NA
Ha412HOChr04	EuGene	five_prime_UTR	19801918	19801979	NA	-	NA	ID=five_prime_UTR:Ha412HOChr04g0152191.4;Parent=mRNA:Ha412HOChr04g0152191;Ontology_term=SO:0000204;est_cons=100.0;est_incons=0.0;	NA	five_prime_UTR:Ha412HOChr04g0152191.4	mRNA:Ha412HOChr04g0152191	NA	NA	SO:0000204	100.0	0.0	NA	NA
Ha412HOChr04	EuGene	gene	19927553	19927882	NA	+	NA	ID=gene:Ha412HOChr04g0152201;Name=Ha412HOChr04g0152201;locus_tag=Ha412HOChr04g0152201;	Ha412HOChr04g0152201	gene:Ha412HOChr04g0152201	NA	Ha412HOChr04g0152201	NA	NA	NA	NA	NA	NA
Ha412HOChr04	EuGene	mRNA	19927553	19927882	NA	+	NA	ID=mRNA:Ha412HOChr04g0152201;Parent=gene:Ha412HOChr04g0152201;Name=Ha412HOChr04g0152201;locus_tag=Ha412HOChr04g0152201;product=Putative%20Nop%20domain-containing%20protein;Ontology_term=GO:0031428,GO:0032040,GO:0030515;	Ha412HOChr04g0152201	mRNA:Ha412HOChr04g0152201	gene:Ha412HOChr04g0152201	Ha412HOChr04g0152201	Putative%20Nop%20domain-containing%20protein	GO:0031428,GO:0032040,GO:0030515	NA	NA	NA	NA
Ha412HOChr04	EuGene	exon	19927553	19927882	NA	+	NA	ID=exon:Ha412HOChr04g0152201.1;Parent=mRNA:Ha412HOChr04g0152201;Ontology_term=SO:0000147;	NA	exon:Ha412HOChr04g0152201.1	mRNA:Ha412HOChr04g0152201	NA	NA	SO:0000147	NA	NA	NA	NA
Ha412HOChr04	EuGene	CDS	19927553	19927882	NA	+	0	ID=CDS:Ha412HOChr04g0152201.1;Parent=mRNA:Ha412HOChr04g0152201;Ontology_term=SO:0005845;est_cons=0.0;est_incons=0.0;	NA	CDS:Ha412HOChr04g0152201.1	mRNA:Ha412HOChr04g0152201	NA	NA	SO:0005845	0.0	0.0	NA	NA
Ha412HOChr04	EuGene	gene	19953810	19958285	NA	+	NA	ID=gene:Ha412HOChr04g0152211;Name=Ha412HOChr04g0152211;locus_tag=Ha412HOChr04g0152211;	Ha412HOChr04g0152211	gene:Ha412HOChr04g0152211	NA	Ha412HOChr04g0152211	NA	NA	NA	NA	NA	NA
Ha412HOChr04	EuGene	mRNA	19953810	19958285	NA	+	NA	ID=mRNA:Ha412HOChr04g0152211;Parent=gene:Ha412HOChr04g0152211;Name=Ha412HOChr04g0152211;locus_tag=Ha412HOChr04g0152211;product=Putative%20UDP-arabinopyranose%20mutase;Ontology_term=GO:0005794,GO:0005829,GO:0008466,GO:0052691,GO:0102751,GO:0009832,GO:0033356;ec_number=5.4.99.30;	Ha412HOChr04g0152211	mRNA:Ha412HOChr04g0152211	gene:Ha412HOChr04g0152211	Ha412HOChr04g0152211	Putative%20UDP-arabinopyranose%20mutase	GO:0005794,GO:0005829,GO:0008466,GO:0052691,GO:0102751,GO:0009832,GO:0033356	NA	NA	5.4.99.30	NA
Ha412HOChr04	EuGene	exon	19953810	19954241	NA	+	NA	ID=exon:Ha412HOChr04g0152211.1;Parent=mRNA:Ha412HOChr04g0152211;Ontology_term=SO:0000200;	NA	exon:Ha412HOChr04g0152211.1	mRNA:Ha412HOChr04g0152211	NA	NA	SO:0000200	NA	NA	NA	NA
Ha412HOChr04	EuGene	exon	19956380	19956630	NA	+	NA	ID=exon:Ha412HOChr04g0152211.2;Parent=mRNA:Ha412HOChr04g0152211;Ontology_term=SO:0000004;	NA	exon:Ha412HOChr04g0152211.2	mRNA:Ha412HOChr04g0152211	NA	NA	SO:0000004	NA	NA	NA	NA
Ha412HOChr04	EuGene	exon	19956810	19956978	NA	+	NA	ID=exon:Ha412HOChr04g0152211.3;Parent=mRNA:Ha412HOChr04g0152211;Ontology_term=SO:0000004;	NA	exon:Ha412HOChr04g0152211.3	mRNA:Ha412HOChr04g0152211	NA	NA	SO:0000004	NA	NA	NA	NA
Ha412HOChr04	EuGene	exon	19957457	19958285	NA	+	NA	ID=exon:Ha412HOChr04g0152211.4;Parent=mRNA:Ha412HOChr04g0152211;Ontology_term=SO:0000202;	NA	exon:Ha412HOChr04g0152211.4	mRNA:Ha412HOChr04g0152211	NA	NA	SO:0000202	NA	NA	NA	NA
Ha412HOChr04	EuGene	five_prime_UTR	19953810	19953917	NA	+	NA	ID=five_prime_UTR:Ha412HOChr04g0152211.0;Parent=mRNA:Ha412HOChr04g0152211;Ontology_term=SO:0000204;est_cons=100.0;est_incons=0.0;	NA	five_prime_UTR:Ha412HOChr04g0152211.0	mRNA:Ha412HOChr04g0152211	NA	NA	SO:0000204	100.0	0.0	NA	NA
Ha412HOChr04	EuGene	CDS	19953918	19954241	NA	+	0	ID=CDS:Ha412HOChr04g0152211.1;Parent=mRNA:Ha412HOChr04g0152211;Ontology_term=SO:0000196;est_cons=100.0;est_incons=0.0;	NA	CDS:Ha412HOChr04g0152211.1	mRNA:Ha412HOChr04g0152211	NA	NA	SO:0000196	100.0	0.0	NA	NA
Ha412HOChr04	EuGene	CDS	19956380	19956630	NA	+	0	ID=CDS:Ha412HOChr04g0152211.2;Parent=mRNA:Ha412HOChr04g0152211;Ontology_term=SO:0000004;est_cons=100.0;est_incons=0.0;	NA	CDS:Ha412HOChr04g0152211.2	mRNA:Ha412HOChr04g0152211	NA	NA	SO:0000004	100.0	0.0	NA	NA
Ha412HOChr04	EuGene	CDS	19956810	19956978	NA	+	1	ID=CDS:Ha412HOChr04g0152211.3;Parent=mRNA:Ha412HOChr04g0152211;Ontology_term=SO:0000004;est_cons=100.0;est_incons=0.0;	NA	CDS:Ha412HOChr04g0152211.3	mRNA:Ha412HOChr04g0152211	NA	NA	SO:0000004	100.0	0.0	NA	NA
Ha412HOChr04	EuGene	CDS	19957457	19957804	NA	+	0	ID=CDS:Ha412HOChr04g0152211.4;Parent=mRNA:Ha412HOChr04g0152211;Ontology_term=SO:0000197;est_cons=100.0;est_incons=0.0;	NA	CDS:Ha412HOChr04g0152211.4	mRNA:Ha412HOChr04g0152211	NA	NA	SO:0000197	100.0	0.0	NA	NA
Ha412HOChr04	EuGene	three_prime_UTR	19957805	19958285	NA	+	NA	ID=three_prime_UTR:Ha412HOChr04g0152211.8;Parent=mRNA:Ha412HOChr04g0152211;Ontology_term=SO:0000205;est_cons=100.0;est_incons=0.0;	NA	three_prime_UTR:Ha412HOChr04g0152211.8	mRNA:Ha412HOChr04g0152211	NA	NA	SO:0000205	100.0	0.0	NA	NA
Ha412HOChr04	EuGene	gene	19957689	19958339	NA	-	NA	ID=gene:Ha412HOChr04g0152221;Name=Ha412HOChr04g0152221;locus_tag=Ha412HOChr04g0152221;	Ha412HOChr04g0152221	gene:Ha412HOChr04g0152221	NA	Ha412HOChr04g0152221	NA	NA	NA	NA	NA	NA
Ha412HOChr04	EuGene	mRNA	19957689	19958339	NA	-	NA	ID=mRNA:Ha412HOChr04g0152221;Parent=gene:Ha412HOChr04g0152221;Name=Ha412HOChr04g0152221;locus_tag=Ha412HOChr04g0152221;product=hypothetical%20protein;	Ha412HOChr04g0152221	mRNA:Ha412HOChr04g0152221	gene:Ha412HOChr04g0152221	Ha412HOChr04g0152221	hypothetical%20protein	NA	NA	NA	NA	NA
Ha412HOChr04	EuGene	exon	19957689	19958339	NA	-	NA	ID=exon:Ha412HOChr04g0152221.1;Parent=mRNA:Ha412HOChr04g0152221;Ontology_term=SO:0000147;	NA	exon:Ha412HOChr04g0152221.1	mRNA:Ha412HOChr04g0152221	NA	NA	SO:0000147	NA	NA	NA	NA
Ha412HOChr04	EuGene	three_prime_UTR	19957689	19957689	NA	-	NA	ID=three_prime_UTR:Ha412HOChr04g0152221.0;Parent=mRNA:Ha412HOChr04g0152221;Ontology_term=SO:0000205;est_cons=0.0;est_incons=100.0;	NA	three_prime_UTR:Ha412HOChr04g0152221.0	mRNA:Ha412HOChr04g0152221	NA	NA	SO:0000205	0.0	100.0	NA	NA
Ha412HOChr04	EuGene	CDS	19957690	19957926	NA	-	0	ID=CDS:Ha412HOChr04g0152221.1;Parent=mRNA:Ha412HOChr04g0152221;Ontology_term=SO:0005845;est_cons=0.0;est_incons=100.0;	NA	CDS:Ha412HOChr04g0152221.1	mRNA:Ha412HOChr04g0152221	NA	NA	SO:0005845	0.0	100.0	NA	NA
Ha412HOChr04	EuGene	five_prime_UTR	19957927	19958339	NA	-	NA	ID=five_prime_UTR:Ha412HOChr04g0152221.2;Parent=mRNA:Ha412HOChr04g0152221;Ontology_term=SO:0000204;est_cons=68.8;est_incons=31.2;	NA	five_prime_UTR:Ha412HOChr04g0152221.2	mRNA:Ha412HOChr04g0152221	NA	NA	SO:0000204	68.8	31.2	NA	NA
Ha412HOChr04	EuGene	gene	19961249	19967271	NA	+	NA	ID=gene:Ha412HOChr04g0152231;Name=Ha412HOChr04g0152231;locus_tag=Ha412HOChr04g0152231;	Ha412HOChr04g0152231	gene:Ha412HOChr04g0152231	NA	Ha412HOChr04g0152231	NA	NA	NA	NA	NA	NA
Ha412HOChr04	EuGene	mRNA	19961249	19967271	NA	+	NA	ID=mRNA:Ha412HOChr04g0152231;Parent=gene:Ha412HOChr04g0152231;Name=Ha412HOChr04g0152231;locus_tag=Ha412HOChr04g0152231;product=Putative%20F-box%20domain-containing%20protein;	Ha412HOChr04g0152231	mRNA:Ha412HOChr04g0152231	gene:Ha412HOChr04g0152231	Ha412HOChr04g0152231	Putative%20F-box%20domain-containing%20protein	NA	NA	NA	NA	NA
Ha412HOChr04	EuGene	exon	19961249	19961449	NA	+	NA	ID=exon:Ha412HOChr04g0152231.utr0;Parent=mRNA:Ha412HOChr04g0152231;Ontology_term=SO:0000204;	NA	exon:Ha412HOChr04g0152231.utr0	mRNA:Ha412HOChr04g0152231	NA	NA	SO:0000204	NA	NA	NA	NA
Ha412HOChr04	EuGene	exon	19962894	19963101	NA	+	NA	ID=exon:Ha412HOChr04g0152231.1;Parent=mRNA:Ha412HOChr04g0152231;Ontology_term=SO:0000200;	NA	exon:Ha412HOChr04g0152231.1	mRNA:Ha412HOChr04g0152231	NA	NA	SO:0000200	NA	NA	NA	NA
Ha412HOChr04	EuGene	exon	19963202	19963309	NA	+	NA	ID=exon:Ha412HOChr04g0152231.2;Parent=mRNA:Ha412HOChr04g0152231;Ontology_term=SO:0000004;	NA	exon:Ha412HOChr04g0152231.2	mRNA:Ha412HOChr04g0152231	NA	NA	SO:0000004	NA	NA	NA	NA
Ha412HOChr04	EuGene	exon	19964039	19964131	NA	+	NA	ID=exon:Ha412HOChr04g0152231.3;Parent=mRNA:Ha412HOChr04g0152231;Ontology_term=SO:0000004;	NA	exon:Ha412HOChr04g0152231.3	mRNA:Ha412HOChr04g0152231	NA	NA	SO:0000004	NA	NA	NA	NA
Ha412HOChr04	EuGene	exon	19964234	19964332	NA	+	NA	ID=exon:Ha412HOChr04g0152231.4;Parent=mRNA:Ha412HOChr04g0152231;Ontology_term=SO:0000004;	NA	exon:Ha412HOChr04g0152231.4	mRNA:Ha412HOChr04g0152231	NA	NA	SO:0000004	NA	NA	NA	NA
Ha412HOChr04	EuGene	exon	19964434	19964538	NA	+	NA	ID=exon:Ha412HOChr04g0152231.5;Parent=mRNA:Ha412HOChr04g0152231;Ontology_term=SO:0000004;	NA	exon:Ha412HOChr04g0152231.5	mRNA:Ha412HOChr04g0152231	NA	NA	SO:0000004	NA	NA	NA	NA
Ha412HOChr04	EuGene	exon	19964643	19964685	NA	+	NA	ID=exon:Ha412HOChr04g0152231.6;Parent=mRNA:Ha412HOChr04g0152231;Ontology_term=SO:0000004;	NA	exon:Ha412HOChr04g0152231.6	mRNA:Ha412HOChr04g0152231	NA	NA	SO:0000004	NA	NA	NA	NA
Ha412HOChr04	EuGene	exon	19964775	19964903	NA	+	NA	ID=exon:Ha412HOChr04g0152231.7;Parent=mRNA:Ha412HOChr04g0152231;Ontology_term=SO:0000004;	NA	exon:Ha412HOChr04g0152231.7	mRNA:Ha412HOChr04g0152231	NA	NA	SO:0000004	NA	NA	NA	NA
Ha412HOChr04	EuGene	exon	19964993	19965135	NA	+	NA	ID=exon:Ha412HOChr04g0152231.8;Parent=mRNA:Ha412HOChr04g0152231;Ontology_term=SO:0000004;	NA	exon:Ha412HOChr04g0152231.8	mRNA:Ha412HOChr04g0152231	NA	NA	SO:0000004	NA	NA	NA	NA
Ha412HOChr04	EuGene	exon	19965237	19965349	NA	+	NA	ID=exon:Ha412HOChr04g0152231.9;Parent=mRNA:Ha412HOChr04g0152231;Ontology_term=SO:0000004;	NA	exon:Ha412HOChr04g0152231.9	mRNA:Ha412HOChr04g0152231	NA	NA	SO:0000004	NA	NA	NA	NA
Ha412HOChr04	EuGene	exon	19966076	19967271	NA	+	NA	ID=exon:Ha412HOChr04g0152231.10;Parent=mRNA:Ha412HOChr04g0152231;Ontology_term=SO:0000202;	NA	exon:Ha412HOChr04g0152231.10	mRNA:Ha412HOChr04g0152231	NA	NA	SO:0000202	NA	NA	NA	NA
Ha412HOChr04	EuGene	five_prime_UTR	19961249	19961449	NA	+	NA	ID=five_prime_UTR:Ha412HOChr04g0152231.0;Parent=mRNA:Ha412HOChr04g0152231;Ontology_term=SO:0000204;est_cons=100.0;est_incons=0.0;	NA	five_prime_UTR:Ha412HOChr04g0152231.0	mRNA:Ha412HOChr04g0152231	NA	NA	SO:0000204	100.0	0.0	NA	NA
Ha412HOChr04	EuGene	five_prime_UTR	19962894	19962906	NA	+	NA	ID=five_prime_UTR:Ha412HOChr04g0152231.2;Parent=mRNA:Ha412HOChr04g0152231;Ontology_term=SO:0000204;est_cons=100.0;est_incons=0.0;	NA	five_prime_UTR:Ha412HOChr04g0152231.2	mRNA:Ha412HOChr04g0152231	NA	NA	SO:0000204	100.0	0.0	NA	NA
Ha412HOChr04	EuGene	CDS	19962907	19963101	NA	+	0	ID=CDS:Ha412HOChr04g0152231.1;Parent=mRNA:Ha412HOChr04g0152231;Ontology_term=SO:0000196;est_cons=100.0;est_incons=0.0;	NA	CDS:Ha412HOChr04g0152231.1	mRNA:Ha412HOChr04g0152231	NA	NA	SO:0000196	100.0	0.0	NA	NA
Ha412HOChr04	EuGene	CDS	19963202	19963309	NA	+	0	ID=CDS:Ha412HOChr04g0152231.2;Parent=mRNA:Ha412HOChr04g0152231;Ontology_term=SO:0000004;est_cons=100.0;est_incons=0.0;	NA	CDS:Ha412HOChr04g0152231.2	mRNA:Ha412HOChr04g0152231	NA	NA	SO:0000004	100.0	0.0	NA	NA
Ha412HOChr04	EuGene	CDS	19964039	19964131	NA	+	0	ID=CDS:Ha412HOChr04g0152231.3;Parent=mRNA:Ha412HOChr04g0152231;Ontology_term=SO:0000004;est_cons=100.0;est_incons=0.0;	NA	CDS:Ha412HOChr04g0152231.3	mRNA:Ha412HOChr04g0152231	NA	NA	SO:0000004	100.0	0.0	NA	NA
Ha412HOChr04	EuGene	CDS	19964234	19964332	NA	+	0	ID=CDS:Ha412HOChr04g0152231.4;Parent=mRNA:Ha412HOChr04g0152231;Ontology_term=SO:0000004;est_cons=100.0;est_incons=0.0;	NA	CDS:Ha412HOChr04g0152231.4	mRNA:Ha412HOChr04g0152231	NA	NA	SO:0000004	100.0	0.0	NA	NA
Ha412HOChr04	EuGene	CDS	19964434	19964538	NA	+	0	ID=CDS:Ha412HOChr04g0152231.5;Parent=mRNA:Ha412HOChr04g0152231;Ontology_term=SO:0000004;est_cons=100.0;est_incons=0.0;	NA	CDS:Ha412HOChr04g0152231.5	mRNA:Ha412HOChr04g0152231	NA	NA	SO:0000004	100.0	0.0	NA	NA
Ha412HOChr04	EuGene	CDS	19964643	19964685	NA	+	0	ID=CDS:Ha412HOChr04g0152231.6;Parent=mRNA:Ha412HOChr04g0152231;Ontology_term=SO:0000004;est_cons=100.0;est_incons=0.0;	NA	CDS:Ha412HOChr04g0152231.6	mRNA:Ha412HOChr04g0152231	NA	NA	SO:0000004	100.0	0.0	NA	NA
Ha412HOChr04	EuGene	CDS	19964775	19964903	NA	+	2	ID=CDS:Ha412HOChr04g0152231.7;Parent=mRNA:Ha412HOChr04g0152231;Ontology_term=SO:0000004;est_cons=100.0;est_incons=0.0;	NA	CDS:Ha412HOChr04g0152231.7	mRNA:Ha412HOChr04g0152231	NA	NA	SO:0000004	100.0	0.0	NA	NA
Ha412HOChr04	EuGene	CDS	19964993	19965135	NA	+	2	ID=CDS:Ha412HOChr04g0152231.8;Parent=mRNA:Ha412HOChr04g0152231;Ontology_term=SO:0000004;est_cons=100.0;est_incons=0.0;	NA	CDS:Ha412HOChr04g0152231.8	mRNA:Ha412HOChr04g0152231	NA	NA	SO:0000004	100.0	0.0	NA	NA
Ha412HOChr04	EuGene	CDS	19965237	19965349	NA	+	0	ID=CDS:Ha412HOChr04g0152231.9;Parent=mRNA:Ha412HOChr04g0152231;Ontology_term=SO:0000004;est_cons=100.0;est_incons=0.0;	NA	CDS:Ha412HOChr04g0152231.9	mRNA:Ha412HOChr04g0152231	NA	NA	SO:0000004	100.0	0.0	NA	NA
Ha412HOChr04	EuGene	CDS	19966076	19966460	NA	+	1	ID=CDS:Ha412HOChr04g0152231.10;Parent=mRNA:Ha412HOChr04g0152231;Ontology_term=SO:0000197;est_cons=100.0;est_incons=0.0;	NA	CDS:Ha412HOChr04g0152231.10	mRNA:Ha412HOChr04g0152231	NA	NA	SO:0000197	100.0	0.0	NA	NA
Ha412HOChr04	EuGene	three_prime_UTR	19966461	19967271	NA	+	NA	ID=three_prime_UTR:Ha412HOChr04g0152231.22;Parent=mRNA:Ha412HOChr04g0152231;Ontology_term=SO:0000205;est_cons=100.0;est_incons=0.0;	NA	three_prime_UTR:Ha412HOChr04g0152231.22	mRNA:Ha412HOChr04g0152231	NA	NA	SO:0000205	100.0	0.0	NA	NA
Ha412HOChr04	EuGene	gene	20003991	20006265	NA	+	NA	ID=gene:Ha412HOChr04g0152241;Name=Ha412HOChr04g0152241;locus_tag=Ha412HOChr04g0152241;	Ha412HOChr04g0152241	gene:Ha412HOChr04g0152241	NA	Ha412HOChr04g0152241	NA	NA	NA	NA	NA	NA
Ha412HOChr04	EuGene	mRNA	20003991	20006265	NA	+	NA	ID=mRNA:Ha412HOChr04g0152241;Parent=gene:Ha412HOChr04g0152241;Name=Ha412HOChr04g0152241;locus_tag=Ha412HOChr04g0152241;product=Putative%20UDP-arabinopyranose%20mutase;Ontology_term=GO:0008466,GO:0052691,GO:0102751,GO:0071669;ec_number=5.4.99.30;	Ha412HOChr04g0152241	mRNA:Ha412HOChr04g0152241	gene:Ha412HOChr04g0152241	Ha412HOChr04g0152241	Putative%20UDP-arabinopyranose%20mutase	GO:0008466,GO:0052691,GO:0102751,GO:0071669	NA	NA	5.4.99.30	NA
Ha412HOChr04	EuGene	exon	20003991	20004327	NA	+	NA	ID=exon:Ha412HOChr04g0152241.1;Parent=mRNA:Ha412HOChr04g0152241;Ontology_term=SO:0000200;	NA	exon:Ha412HOChr04g0152241.1	mRNA:Ha412HOChr04g0152241	NA	NA	SO:0000200	NA	NA	NA	NA
Ha412HOChr04	EuGene	exon	20004819	20005069	NA	+	NA	ID=exon:Ha412HOChr04g0152241.2;Parent=mRNA:Ha412HOChr04g0152241;Ontology_term=SO:0000004;	NA	exon:Ha412HOChr04g0152241.2	mRNA:Ha412HOChr04g0152241	NA	NA	SO:0000004	NA	NA	NA	NA
Ha412HOChr04	EuGene	exon	20005158	20005326	NA	+	NA	ID=exon:Ha412HOChr04g0152241.3;Parent=mRNA:Ha412HOChr04g0152241;Ontology_term=SO:0000004;	NA	exon:Ha412HOChr04g0152241.3	mRNA:Ha412HOChr04g0152241	NA	NA	SO:0000004	NA	NA	NA	NA
Ha412HOChr04	EuGene	exon	20005781	20006265	NA	+	NA	ID=exon:Ha412HOChr04g0152241.4;Parent=mRNA:Ha412HOChr04g0152241;Ontology_term=SO:0000202;	NA	exon:Ha412HOChr04g0152241.4	mRNA:Ha412HOChr04g0152241	NA	NA	SO:0000202	NA	NA	NA	NA
Ha412HOChr04	EuGene	five_prime_UTR	20003991	20004003	NA	+	NA	ID=five_prime_UTR:Ha412HOChr04g0152241.0;Parent=mRNA:Ha412HOChr04g0152241;Ontology_term=SO:0000204;est_cons=100.0;est_incons=0.0;	NA	five_prime_UTR:Ha412HOChr04g0152241.0	mRNA:Ha412HOChr04g0152241	NA	NA	SO:0000204	100.0	0.0	NA	NA
Ha412HOChr04	EuGene	CDS	20004004	20004327	NA	+	0	ID=CDS:Ha412HOChr04g0152241.1;Parent=mRNA:Ha412HOChr04g0152241;Ontology_term=SO:0000196;est_cons=100.0;est_incons=0.0;	NA	CDS:Ha412HOChr04g0152241.1	mRNA:Ha412HOChr04g0152241	NA	NA	SO:0000196	100.0	0.0	NA	NA
Ha412HOChr04	EuGene	CDS	20004819	20005069	NA	+	0	ID=CDS:Ha412HOChr04g0152241.2;Parent=mRNA:Ha412HOChr04g0152241;Ontology_term=SO:0000004;est_cons=100.0;est_incons=0.0;	NA	CDS:Ha412HOChr04g0152241.2	mRNA:Ha412HOChr04g0152241	NA	NA	SO:0000004	100.0	0.0	NA	NA
Ha412HOChr04	EuGene	CDS	20005158	20005326	NA	+	1	ID=CDS:Ha412HOChr04g0152241.3;Parent=mRNA:Ha412HOChr04g0152241;Ontology_term=SO:0000004;est_cons=100.0;est_incons=0.0;	NA	CDS:Ha412HOChr04g0152241.3	mRNA:Ha412HOChr04g0152241	NA	NA	SO:0000004	100.0	0.0	NA	NA
Ha412HOChr04	EuGene	CDS	20005781	20006128	NA	+	0	ID=CDS:Ha412HOChr04g0152241.4;Parent=mRNA:Ha412HOChr04g0152241;Ontology_term=SO:0000197;est_cons=100.0;est_incons=0.0;	NA	CDS:Ha412HOChr04g0152241.4	mRNA:Ha412HOChr04g0152241	NA	NA	SO:0000197	100.0	0.0	NA	NA
Ha412HOChr04	EuGene	three_prime_UTR	20006129	20006265	NA	+	NA	ID=three_prime_UTR:Ha412HOChr04g0152241.8;Parent=mRNA:Ha412HOChr04g0152241;Ontology_term=SO:0000205;est_cons=100.0;est_incons=0.0;	NA	three_prime_UTR:Ha412HOChr04g0152241.8	mRNA:Ha412HOChr04g0152241	NA	NA	SO:0000205	100.0	0.0	NA	NA
Ha412HOChr04	EuGene	gene	20009680	20012932	NA	-	NA	ID=gene:Ha412HOChr04g0152251;Name=Ha412HOChr04g0152251;locus_tag=Ha412HOChr04g0152251;	Ha412HOChr04g0152251	gene:Ha412HOChr04g0152251	NA	Ha412HOChr04g0152251	NA	NA	NA	NA	NA	NA
Ha412HOChr04	EuGene	mRNA	20009680	20012932	NA	-	NA	ID=mRNA:Ha412HOChr04g0152251;Parent=gene:Ha412HOChr04g0152251;Name=Ha412HOChr04g0152251;locus_tag=Ha412HOChr04g0152251;product=Putative%20F-box%20domain%2C%20FIST%2C%20C-domain%2C%20F-box-like%20domain%20superfamily%20protein;	Ha412HOChr04g0152251	mRNA:Ha412HOChr04g0152251	gene:Ha412HOChr04g0152251	Ha412HOChr04g0152251	Putative%20F-box%20domain%2C%20FIST%2C%20C-domain%2C%20F-box-like%20domain%20superfamily%20protein	NA	NA	NA	NA	NA
Ha412HOChr04	EuGene	exon	20009680	20010091	NA	-	NA	ID=exon:Ha412HOChr04g0152251.9;Parent=mRNA:Ha412HOChr04g0152251;Ontology_term=SO:0000202;	NA	exon:Ha412HOChr04g0152251.9	mRNA:Ha412HOChr04g0152251	NA	NA	SO:0000202	NA	NA	NA	NA
Ha412HOChr04	EuGene	exon	20010999	20011117	NA	-	NA	ID=exon:Ha412HOChr04g0152251.8;Parent=mRNA:Ha412HOChr04g0152251;Ontology_term=SO:0000004;	NA	exon:Ha412HOChr04g0152251.8	mRNA:Ha412HOChr04g0152251	NA	NA	SO:0000004	NA	NA	NA	NA
Ha412HOChr04	EuGene	exon	20011229	20011407	NA	-	NA	ID=exon:Ha412HOChr04g0152251.7;Parent=mRNA:Ha412HOChr04g0152251;Ontology_term=SO:0000004;	NA	exon:Ha412HOChr04g0152251.7	mRNA:Ha412HOChr04g0152251	NA	NA	SO:0000004	NA	NA	NA	NA
Ha412HOChr04	EuGene	exon	20011521	20011649	NA	-	NA	ID=exon:Ha412HOChr04g0152251.6;Parent=mRNA:Ha412HOChr04g0152251;Ontology_term=SO:0000004;	NA	exon:Ha412HOChr04g0152251.6	mRNA:Ha412HOChr04g0152251	NA	NA	SO:0000004	NA	NA	NA	NA
Ha412HOChr04	EuGene	exon	20011738	20011774	NA	-	NA	ID=exon:Ha412HOChr04g0152251.5;Parent=mRNA:Ha412HOChr04g0152251;Ontology_term=SO:0000004;	NA	exon:Ha412HOChr04g0152251.5	mRNA:Ha412HOChr04g0152251	NA	NA	SO:0000004	NA	NA	NA	NA
Ha412HOChr04	EuGene	exon	20011858	20011953	NA	-	NA	ID=exon:Ha412HOChr04g0152251.4;Parent=mRNA:Ha412HOChr04g0152251;Ontology_term=SO:0000004;	NA	exon:Ha412HOChr04g0152251.4	mRNA:Ha412HOChr04g0152251	NA	NA	SO:0000004	NA	NA	NA	NA
Ha412HOChr04	EuGene	exon	20012059	20012163	NA	-	NA	ID=exon:Ha412HOChr04g0152251.3;Parent=mRNA:Ha412HOChr04g0152251;Ontology_term=SO:0000004;	NA	exon:Ha412HOChr04g0152251.3	mRNA:Ha412HOChr04g0152251	NA	NA	SO:0000004	NA	NA	NA	NA
Ha412HOChr04	EuGene	exon	20012237	20012509	NA	-	NA	ID=exon:Ha412HOChr04g0152251.2;Parent=mRNA:Ha412HOChr04g0152251;Ontology_term=SO:0000004;	NA	exon:Ha412HOChr04g0152251.2	mRNA:Ha412HOChr04g0152251	NA	NA	SO:0000004	NA	NA	NA	NA
Ha412HOChr04	EuGene	exon	20012747	20012932	NA	-	NA	ID=exon:Ha412HOChr04g0152251.1;Parent=mRNA:Ha412HOChr04g0152251;Ontology_term=SO:0000200;	NA	exon:Ha412HOChr04g0152251.1	mRNA:Ha412HOChr04g0152251	NA	NA	SO:0000200	NA	NA	NA	NA
Ha412HOChr04	EuGene	CDS	20009680	20010091	NA	-	1	ID=CDS:Ha412HOChr04g0152251.9;Parent=mRNA:Ha412HOChr04g0152251;Ontology_term=SO:0000197;est_cons=63.1;est_incons=0.0;	NA	CDS:Ha412HOChr04g0152251.9	mRNA:Ha412HOChr04g0152251	NA	NA	SO:0000197	63.1	0.0	NA	NA
Ha412HOChr04	EuGene	CDS	20010999	20011117	NA	-	0	ID=CDS:Ha412HOChr04g0152251.8;Parent=mRNA:Ha412HOChr04g0152251;Ontology_term=SO:0000004;est_cons=98.3;est_incons=0.0;	NA	CDS:Ha412HOChr04g0152251.8	mRNA:Ha412HOChr04g0152251	NA	NA	SO:0000004	98.3	0.0	NA	NA
Ha412HOChr04	EuGene	CDS	20011229	20011407	NA	-	2	ID=CDS:Ha412HOChr04g0152251.7;Parent=mRNA:Ha412HOChr04g0152251;Ontology_term=SO:0000004;est_cons=0.0;est_incons=0.0;	NA	CDS:Ha412HOChr04g0152251.7	mRNA:Ha412HOChr04g0152251	NA	NA	SO:0000004	0.0	0.0	NA	NA
Ha412HOChr04	EuGene	CDS	20011521	20011649	NA	-	2	ID=CDS:Ha412HOChr04g0152251.6;Parent=mRNA:Ha412HOChr04g0152251;Ontology_term=SO:0000004;est_cons=0.0;est_incons=0.0;	NA	CDS:Ha412HOChr04g0152251.6	mRNA:Ha412HOChr04g0152251	NA	NA	SO:0000004	0.0	0.0	NA	NA
Ha412HOChr04	EuGene	CDS	20011738	20011774	NA	-	0	ID=CDS:Ha412HOChr04g0152251.5;Parent=mRNA:Ha412HOChr04g0152251;Ontology_term=SO:0000004;est_cons=0.0;est_incons=0.0;	NA	CDS:Ha412HOChr04g0152251.5	mRNA:Ha412HOChr04g0152251	NA	NA	SO:0000004	0.0	0.0	NA	NA
Ha412HOChr04	EuGene	CDS	20011858	20011953	NA	-	0	ID=CDS:Ha412HOChr04g0152251.4;Parent=mRNA:Ha412HOChr04g0152251;Ontology_term=SO:0000004;est_cons=0.0;est_incons=0.0;	NA	CDS:Ha412HOChr04g0152251.4	mRNA:Ha412HOChr04g0152251	NA	NA	SO:0000004	0.0	0.0	NA	NA
Ha412HOChr04	EuGene	CDS	20012059	20012163	NA	-	0	ID=CDS:Ha412HOChr04g0152251.3;Parent=mRNA:Ha412HOChr04g0152251;Ontology_term=SO:0000004;est_cons=0.0;est_incons=0.0;	NA	CDS:Ha412HOChr04g0152251.3	mRNA:Ha412HOChr04g0152251	NA	NA	SO:0000004	0.0	0.0	NA	NA
Ha412HOChr04	EuGene	CDS	20012237	20012509	NA	-	0	ID=CDS:Ha412HOChr04g0152251.2;Parent=mRNA:Ha412HOChr04g0152251;Ontology_term=SO:0000004;est_cons=0.0;est_incons=0.0;	NA	CDS:Ha412HOChr04g0152251.2	mRNA:Ha412HOChr04g0152251	NA	NA	SO:0000004	0.0	0.0	NA	NA
Ha412HOChr04	EuGene	CDS	20012747	20012932	NA	-	0	ID=CDS:Ha412HOChr04g0152251.1;Parent=mRNA:Ha412HOChr04g0152251;Ontology_term=SO:0000196;est_cons=0.0;est_incons=0.0;	NA	CDS:Ha412HOChr04g0152251.1	mRNA:Ha412HOChr04g0152251	NA	NA	SO:0000196	0.0	0.0	NA	NA
Ha412HOChr04	EuGene	gene	20018449	20023519	NA	-	NA	ID=gene:Ha412HOChr04g0152261;Name=Ha412HOChr04g0152261;locus_tag=Ha412HOChr04g0152261;	Ha412HOChr04g0152261	gene:Ha412HOChr04g0152261	NA	Ha412HOChr04g0152261	NA	NA	NA	NA	NA	NA
Ha412HOChr04	EuGene	mRNA	20018449	20023519	NA	-	NA	ID=mRNA:Ha412HOChr04g0152261;Parent=gene:Ha412HOChr04g0152261;Name=Ha412HOChr04g0152261;locus_tag=Ha412HOChr04g0152261;product=Putative%20F-box%20domain-containing%20protein;	Ha412HOChr04g0152261	mRNA:Ha412HOChr04g0152261	gene:Ha412HOChr04g0152261	Ha412HOChr04g0152261	Putative%20F-box%20domain-containing%20protein	NA	NA	NA	NA	NA
Ha412HOChr04	EuGene	exon	20018449	20018860	NA	-	NA	ID=exon:Ha412HOChr04g0152261.10;Parent=mRNA:Ha412HOChr04g0152261;Ontology_term=SO:0000202;	NA	exon:Ha412HOChr04g0152261.10	mRNA:Ha412HOChr04g0152261	NA	NA	SO:0000202	NA	NA	NA	NA
Ha412HOChr04	EuGene	exon	20019573	20019691	NA	-	NA	ID=exon:Ha412HOChr04g0152261.9;Parent=mRNA:Ha412HOChr04g0152261;Ontology_term=SO:0000004;	NA	exon:Ha412HOChr04g0152261.9	mRNA:Ha412HOChr04g0152261	NA	NA	SO:0000004	NA	NA	NA	NA
Ha412HOChr04	EuGene	exon	20019914	20020095	NA	-	NA	ID=exon:Ha412HOChr04g0152261.8;Parent=mRNA:Ha412HOChr04g0152261;Ontology_term=SO:0000004;	NA	exon:Ha412HOChr04g0152261.8	mRNA:Ha412HOChr04g0152261	NA	NA	SO:0000004	NA	NA	NA	NA
Ha412HOChr04	EuGene	exon	20020782	20020931	NA	-	NA	ID=exon:Ha412HOChr04g0152261.7;Parent=mRNA:Ha412HOChr04g0152261;Ontology_term=SO:0000004;	NA	exon:Ha412HOChr04g0152261.7	mRNA:Ha412HOChr04g0152261	NA	NA	SO:0000004	NA	NA	NA	NA
Ha412HOChr04	EuGene	exon	20021020	20021059	NA	-	NA	ID=exon:Ha412HOChr04g0152261.6;Parent=mRNA:Ha412HOChr04g0152261;Ontology_term=SO:0000004;	NA	exon:Ha412HOChr04g0152261.6	mRNA:Ha412HOChr04g0152261	NA	NA	SO:0000004	NA	NA	NA	NA
Ha412HOChr04	EuGene	exon	20021213	20021314	NA	-	NA	ID=exon:Ha412HOChr04g0152261.5;Parent=mRNA:Ha412HOChr04g0152261;Ontology_term=SO:0000004;	NA	exon:Ha412HOChr04g0152261.5	mRNA:Ha412HOChr04g0152261	NA	NA	SO:0000004	NA	NA	NA	NA
Ha412HOChr04	EuGene	exon	20021406	20021543	NA	-	NA	ID=exon:Ha412HOChr04g0152261.4;Parent=mRNA:Ha412HOChr04g0152261;Ontology_term=SO:0000004;	NA	exon:Ha412HOChr04g0152261.4	mRNA:Ha412HOChr04g0152261	NA	NA	SO:0000004	NA	NA	NA	NA
Ha412HOChr04	EuGene	exon	20021664	20021756	NA	-	NA	ID=exon:Ha412HOChr04g0152261.3;Parent=mRNA:Ha412HOChr04g0152261;Ontology_term=SO:0000004;	NA	exon:Ha412HOChr04g0152261.3	mRNA:Ha412HOChr04g0152261	NA	NA	SO:0000004	NA	NA	NA	NA
Ha412HOChr04	EuGene	exon	20023129	20023236	NA	-	NA	ID=exon:Ha412HOChr04g0152261.2;Parent=mRNA:Ha412HOChr04g0152261;Ontology_term=SO:0000004;	NA	exon:Ha412HOChr04g0152261.2	mRNA:Ha412HOChr04g0152261	NA	NA	SO:0000004	NA	NA	NA	NA
Ha412HOChr04	EuGene	exon	20023327	20023519	NA	-	NA	ID=exon:Ha412HOChr04g0152261.1;Parent=mRNA:Ha412HOChr04g0152261;Ontology_term=SO:0000200;	NA	exon:Ha412HOChr04g0152261.1	mRNA:Ha412HOChr04g0152261	NA	NA	SO:0000200	NA	NA	NA	NA
Ha412HOChr04	EuGene	CDS	20018449	20018860	NA	-	1	ID=CDS:Ha412HOChr04g0152261.10;Parent=mRNA:Ha412HOChr04g0152261;Ontology_term=SO:0000197;est_cons=53.4;est_incons=0.0;	NA	CDS:Ha412HOChr04g0152261.10	mRNA:Ha412HOChr04g0152261	NA	NA	SO:0000197	53.4	0.0	NA	NA
Ha412HOChr04	EuGene	CDS	20019573	20019691	NA	-	0	ID=CDS:Ha412HOChr04g0152261.9;Parent=mRNA:Ha412HOChr04g0152261;Ontology_term=SO:0000004;est_cons=100.0;est_incons=0.0;	NA	CDS:Ha412HOChr04g0152261.9	mRNA:Ha412HOChr04g0152261	NA	NA	SO:0000004	100.0	0.0	NA	NA
Ha412HOChr04	EuGene	CDS	20019914	20020095	NA	-	2	ID=CDS:Ha412HOChr04g0152261.8;Parent=mRNA:Ha412HOChr04g0152261;Ontology_term=SO:0000004;est_cons=100.0;est_incons=0.0;	NA	CDS:Ha412HOChr04g0152261.8	mRNA:Ha412HOChr04g0152261	NA	NA	SO:0000004	100.0	0.0	NA	NA
Ha412HOChr04	EuGene	CDS	20020782	20020931	NA	-	2	ID=CDS:Ha412HOChr04g0152261.7;Parent=mRNA:Ha412HOChr04g0152261;Ontology_term=SO:0000004;est_cons=100.0;est_incons=0.0;	NA	CDS:Ha412HOChr04g0152261.7	mRNA:Ha412HOChr04g0152261	NA	NA	SO:0000004	100.0	0.0	NA	NA
Ha412HOChr04	EuGene	CDS	20021020	20021059	NA	-	0	ID=CDS:Ha412HOChr04g0152261.6;Parent=mRNA:Ha412HOChr04g0152261;Ontology_term=SO:0000004;est_cons=100.0;est_incons=0.0;	NA	CDS:Ha412HOChr04g0152261.6	mRNA:Ha412HOChr04g0152261	NA	NA	SO:0000004	100.0	0.0	NA	NA
Ha412HOChr04	EuGene	CDS	20021213	20021314	NA	-	0	ID=CDS:Ha412HOChr04g0152261.5;Parent=mRNA:Ha412HOChr04g0152261;Ontology_term=SO:0000004;est_cons=100.0;est_incons=0.0;	NA	CDS:Ha412HOChr04g0152261.5	mRNA:Ha412HOChr04g0152261	NA	NA	SO:0000004	100.0	0.0	NA	NA
Ha412HOChr04	EuGene	CDS	20021406	20021543	NA	-	0	ID=CDS:Ha412HOChr04g0152261.4;Parent=mRNA:Ha412HOChr04g0152261;Ontology_term=SO:0000004;est_cons=100.0;est_incons=0.0;	NA	CDS:Ha412HOChr04g0152261.4	mRNA:Ha412HOChr04g0152261	NA	NA	SO:0000004	100.0	0.0	NA	NA
Ha412HOChr04	EuGene	CDS	20021664	20021756	NA	-	0	ID=CDS:Ha412HOChr04g0152261.3;Parent=mRNA:Ha412HOChr04g0152261;Ontology_term=SO:0000004;est_cons=100.0;est_incons=0.0;	NA	CDS:Ha412HOChr04g0152261.3	mRNA:Ha412HOChr04g0152261	NA	NA	SO:0000004	100.0	0.0	NA	NA
Ha412HOChr04	EuGene	CDS	20023129	20023236	NA	-	0	ID=CDS:Ha412HOChr04g0152261.2;Parent=mRNA:Ha412HOChr04g0152261;Ontology_term=SO:0000004;est_cons=100.0;est_incons=0.0;	NA	CDS:Ha412HOChr04g0152261.2	mRNA:Ha412HOChr04g0152261	NA	NA	SO:0000004	100.0	0.0	NA	NA
Ha412HOChr04	EuGene	CDS	20023327	20023518	NA	-	0	ID=CDS:Ha412HOChr04g0152261.1;Parent=mRNA:Ha412HOChr04g0152261;Ontology_term=SO:0000196;est_cons=82.3;est_incons=0.0;	NA	CDS:Ha412HOChr04g0152261.1	mRNA:Ha412HOChr04g0152261	NA	NA	SO:0000196	82.3	0.0	NA	NA
Ha412HOChr04	EuGene	five_prime_UTR	20023519	20023519	NA	-	NA	ID=five_prime_UTR:Ha412HOChr04g0152261.19;Parent=mRNA:Ha412HOChr04g0152261;Ontology_term=SO:0000204;est_cons=0.0;est_incons=0.0;	NA	five_prime_UTR:Ha412HOChr04g0152261.19	mRNA:Ha412HOChr04g0152261	NA	NA	SO:0000204	0.0	0.0	NA	NA
Ha412HOChr04	EuGene	gene	20031716	20031822	NA	-	NA	ID=gene:Ha412HOChr04g0152271;Name=Ha412HOChr04g0152271;locus_tag=Ha412HOChr04g0152271;rfam_acc=RF00097;rfam_id=snoR71;	Ha412HOChr04g0152271	gene:Ha412HOChr04g0152271	NA	Ha412HOChr04g0152271	NA	NA	NA	NA	NA	NA
Ha412HOChr04	EuGene	ncRNA	20031716	20031822	NA	-	NA	ID=ncRNA:Ha412HOChr04g0152271;Parent=gene:Ha412HOChr04g0152271;Name=Ha412HOChr04g0152271;locus_tag=Ha412HOChr04g0152271;rfam_acc=RF00097;rfam_id=snoR71;	Ha412HOChr04g0152271	ncRNA:Ha412HOChr04g0152271	gene:Ha412HOChr04g0152271	Ha412HOChr04g0152271	NA	NA	NA	NA	NA	NA
Ha412HOChr04	EuGene	gene	20045024	20047181	NA	-	NA	ID=gene:Ha412HOChr04g0152281;Name=Ha412HOChr04g0152281;locus_tag=Ha412HOChr04g0152281;	Ha412HOChr04g0152281	gene:Ha412HOChr04g0152281	NA	Ha412HOChr04g0152281	NA	NA	NA	NA	NA	NA
Ha412HOChr04	EuGene	mRNA	20045024	20047181	NA	-	NA	ID=mRNA:Ha412HOChr04g0152281;Parent=gene:Ha412HOChr04g0152281;Name=Ha412HOChr04g0152281;locus_tag=Ha412HOChr04g0152281;product=hypothetical%20protein;	Ha412HOChr04g0152281	mRNA:Ha412HOChr04g0152281	gene:Ha412HOChr04g0152281	Ha412HOChr04g0152281	hypothetical%20protein	NA	NA	NA	NA	NA
Ha412HOChr04	EuGene	exon	20045024	20045423	NA	-	NA	ID=exon:Ha412HOChr04g0152281.6;Parent=mRNA:Ha412HOChr04g0152281;Ontology_term=SO:0000202;	NA	exon:Ha412HOChr04g0152281.6	mRNA:Ha412HOChr04g0152281	NA	NA	SO:0000202	NA	NA	NA	NA
Ha412HOChr04	EuGene	exon	20046056	20046141	NA	-	NA	ID=exon:Ha412HOChr04g0152281.5;Parent=mRNA:Ha412HOChr04g0152281;Ontology_term=SO:0000004;	NA	exon:Ha412HOChr04g0152281.5	mRNA:Ha412HOChr04g0152281	NA	NA	SO:0000004	NA	NA	NA	NA
Ha412HOChr04	EuGene	exon	20046399	20046574	NA	-	NA	ID=exon:Ha412HOChr04g0152281.4;Parent=mRNA:Ha412HOChr04g0152281;Ontology_term=SO:0000004;	NA	exon:Ha412HOChr04g0152281.4	mRNA:Ha412HOChr04g0152281	NA	NA	SO:0000004	NA	NA	NA	NA
Ha412HOChr04	EuGene	exon	20046660	20046782	NA	-	NA	ID=exon:Ha412HOChr04g0152281.3;Parent=mRNA:Ha412HOChr04g0152281;Ontology_term=SO:0000004;	NA	exon:Ha412HOChr04g0152281.3	mRNA:Ha412HOChr04g0152281	NA	NA	SO:0000004	NA	NA	NA	NA
Ha412HOChr04	EuGene	exon	20046858	20046906	NA	-	NA	ID=exon:Ha412HOChr04g0152281.2;Parent=mRNA:Ha412HOChr04g0152281;Ontology_term=SO:0000004;	NA	exon:Ha412HOChr04g0152281.2	mRNA:Ha412HOChr04g0152281	NA	NA	SO:0000004	NA	NA	NA	NA
Ha412HOChr04	EuGene	exon	20046994	20047181	NA	-	NA	ID=exon:Ha412HOChr04g0152281.1;Parent=mRNA:Ha412HOChr04g0152281;Ontology_term=SO:0000200;	NA	exon:Ha412HOChr04g0152281.1	mRNA:Ha412HOChr04g0152281	NA	NA	SO:0000200	NA	NA	NA	NA
Ha412HOChr04	EuGene	CDS	20045024	20045423	NA	-	1	ID=CDS:Ha412HOChr04g0152281.6;Parent=mRNA:Ha412HOChr04g0152281;Ontology_term=SO:0000197;est_cons=98.8;est_incons=0.0;	NA	CDS:Ha412HOChr04g0152281.6	mRNA:Ha412HOChr04g0152281	NA	NA	SO:0000197	98.8	0.0	NA	NA
Ha412HOChr04	EuGene	CDS	20046056	20046141	NA	-	0	ID=CDS:Ha412HOChr04g0152281.5;Parent=mRNA:Ha412HOChr04g0152281;Ontology_term=SO:0000004;est_cons=100.0;est_incons=0.0;	NA	CDS:Ha412HOChr04g0152281.5	mRNA:Ha412HOChr04g0152281	NA	NA	SO:0000004	100.0	0.0	NA	NA
Ha412HOChr04	EuGene	CDS	20046399	20046574	NA	-	2	ID=CDS:Ha412HOChr04g0152281.4;Parent=mRNA:Ha412HOChr04g0152281;Ontology_term=SO:0000004;est_cons=96.6;est_incons=0.0;	NA	CDS:Ha412HOChr04g0152281.4	mRNA:Ha412HOChr04g0152281	NA	NA	SO:0000004	96.6	0.0	NA	NA
Ha412HOChr04	EuGene	CDS	20046660	20046782	NA	-	2	ID=CDS:Ha412HOChr04g0152281.3;Parent=mRNA:Ha412HOChr04g0152281;Ontology_term=SO:0000004;est_cons=100.0;est_incons=0.0;	NA	CDS:Ha412HOChr04g0152281.3	mRNA:Ha412HOChr04g0152281	NA	NA	SO:0000004	100.0	0.0	NA	NA
Ha412HOChr04	EuGene	CDS	20046858	20046906	NA	-	0	ID=CDS:Ha412HOChr04g0152281.2;Parent=mRNA:Ha412HOChr04g0152281;Ontology_term=SO:0000004;est_cons=87.8;est_incons=12.2;	NA	CDS:Ha412HOChr04g0152281.2	mRNA:Ha412HOChr04g0152281	NA	NA	SO:0000004	87.8	12.2	NA	NA
Ha412HOChr04	EuGene	CDS	20046994	20047089	NA	-	0	ID=CDS:Ha412HOChr04g0152281.1;Parent=mRNA:Ha412HOChr04g0152281;Ontology_term=SO:0000196;est_cons=100.0;est_incons=0.0;	NA	CDS:Ha412HOChr04g0152281.1	mRNA:Ha412HOChr04g0152281	NA	NA	SO:0000196	100.0	0.0	NA	NA
Ha412HOChr04	EuGene	five_prime_UTR	20047090	20047181	NA	-	NA	ID=five_prime_UTR:Ha412HOChr04g0152281.11;Parent=mRNA:Ha412HOChr04g0152281;Ontology_term=SO:0000204;est_cons=100.0;est_incons=0.0;	NA	five_prime_UTR:Ha412HOChr04g0152281.11	mRNA:Ha412HOChr04g0152281	NA	NA	SO:0000204	100.0	0.0	NA	NA
Ha412HOChr04	EuGene	gene	20047183	20047967	NA	-	NA	ID=gene:Ha412HOChr04g0152291;Name=Ha412HOChr04g0152291;locus_tag=Ha412HOChr04g0152291;	Ha412HOChr04g0152291	gene:Ha412HOChr04g0152291	NA	Ha412HOChr04g0152291	NA	NA	NA	NA	NA	NA
Ha412HOChr04	EuGene	mRNA	20047183	20047967	NA	-	NA	ID=mRNA:Ha412HOChr04g0152291;Parent=gene:Ha412HOChr04g0152291;Name=Ha412HOChr04g0152291;locus_tag=Ha412HOChr04g0152291;product=Putative%20F-box%20domain-containing%20protein;	Ha412HOChr04g0152291	mRNA:Ha412HOChr04g0152291	gene:Ha412HOChr04g0152291	Ha412HOChr04g0152291	Putative%20F-box%20domain-containing%20protein	NA	NA	NA	NA	NA
Ha412HOChr04	EuGene	exon	20047183	20047465	NA	-	NA	ID=exon:Ha412HOChr04g0152291.3;Parent=mRNA:Ha412HOChr04g0152291;Ontology_term=SO:0000202;	NA	exon:Ha412HOChr04g0152291.3	mRNA:Ha412HOChr04g0152291	NA	NA	SO:0000202	NA	NA	NA	NA
Ha412HOChr04	EuGene	exon	20047563	20047670	NA	-	NA	ID=exon:Ha412HOChr04g0152291.2;Parent=mRNA:Ha412HOChr04g0152291;Ontology_term=SO:0000004;	NA	exon:Ha412HOChr04g0152291.2	mRNA:Ha412HOChr04g0152291	NA	NA	SO:0000004	NA	NA	NA	NA
Ha412HOChr04	EuGene	exon	20047761	20047967	NA	-	NA	ID=exon:Ha412HOChr04g0152291.1;Parent=mRNA:Ha412HOChr04g0152291;Ontology_term=SO:0000200;	NA	exon:Ha412HOChr04g0152291.1	mRNA:Ha412HOChr04g0152291	NA	NA	SO:0000200	NA	NA	NA	NA
Ha412HOChr04	EuGene	three_prime_UTR	20047183	20047306	NA	-	NA	ID=three_prime_UTR:Ha412HOChr04g0152291.0;Parent=mRNA:Ha412HOChr04g0152291;Ontology_term=SO:0000205;est_cons=100.0;est_incons=0.0;	NA	three_prime_UTR:Ha412HOChr04g0152291.0	mRNA:Ha412HOChr04g0152291	NA	NA	SO:0000205	100.0	0.0	NA	NA
Ha412HOChr04	EuGene	CDS	20047307	20047465	NA	-	0	ID=CDS:Ha412HOChr04g0152291.3;Parent=mRNA:Ha412HOChr04g0152291;Ontology_term=SO:0000197;est_cons=100.0;est_incons=0.0;	NA	CDS:Ha412HOChr04g0152291.3	mRNA:Ha412HOChr04g0152291	NA	NA	SO:0000197	100.0	0.0	NA	NA
Ha412HOChr04	EuGene	CDS	20047563	20047670	NA	-	0	ID=CDS:Ha412HOChr04g0152291.2;Parent=mRNA:Ha412HOChr04g0152291;Ontology_term=SO:0000004;est_cons=100.0;est_incons=0.0;	NA	CDS:Ha412HOChr04g0152291.2	mRNA:Ha412HOChr04g0152291	NA	NA	SO:0000004	100.0	0.0	NA	NA
Ha412HOChr04	EuGene	CDS	20047761	20047946	NA	-	0	ID=CDS:Ha412HOChr04g0152291.1;Parent=mRNA:Ha412HOChr04g0152291;Ontology_term=SO:0000196;est_cons=100.0;est_incons=0.0;	NA	CDS:Ha412HOChr04g0152291.1	mRNA:Ha412HOChr04g0152291	NA	NA	SO:0000196	100.0	0.0	NA	NA
Ha412HOChr04	EuGene	five_prime_UTR	20047947	20047967	NA	-	NA	ID=five_prime_UTR:Ha412HOChr04g0152291.6;Parent=mRNA:Ha412HOChr04g0152291;Ontology_term=SO:0000204;est_cons=100.0;est_incons=0.0;	NA	five_prime_UTR:Ha412HOChr04g0152291.6	mRNA:Ha412HOChr04g0152291	NA	NA	SO:0000204	100.0	0.0	NA	NA
Ha412HOChr04	EuGene	gene	20048571	20048784	NA	-	NA	ID=gene:Ha412HOChr04g0152301;Name=Ha412HOChr04g0152301;locus_tag=Ha412HOChr04g0152301;	Ha412HOChr04g0152301	gene:Ha412HOChr04g0152301	NA	Ha412HOChr04g0152301	NA	NA	NA	NA	NA	NA
Ha412HOChr04	EuGene	mRNA	20048571	20048784	NA	-	NA	ID=mRNA:Ha412HOChr04g0152301;Parent=gene:Ha412HOChr04g0152301;Name=Ha412HOChr04g0152301;locus_tag=Ha412HOChr04g0152301;product=hypothetical%20protein;	Ha412HOChr04g0152301	mRNA:Ha412HOChr04g0152301	gene:Ha412HOChr04g0152301	Ha412HOChr04g0152301	hypothetical%20protein	NA	NA	NA	NA	NA
Ha412HOChr04	EuGene	exon	20048571	20048681	NA	-	NA	ID=exon:Ha412HOChr04g0152301.2;Parent=mRNA:Ha412HOChr04g0152301;Ontology_term=SO:0000202;	NA	exon:Ha412HOChr04g0152301.2	mRNA:Ha412HOChr04g0152301	NA	NA	SO:0000202	NA	NA	NA	NA
Ha412HOChr04	EuGene	exon	20048743	20048784	NA	-	NA	ID=exon:Ha412HOChr04g0152301.1;Parent=mRNA:Ha412HOChr04g0152301;Ontology_term=SO:0000200;	NA	exon:Ha412HOChr04g0152301.1	mRNA:Ha412HOChr04g0152301	NA	NA	SO:0000200	NA	NA	NA	NA
Ha412HOChr04	EuGene	CDS	20048571	20048681	NA	-	0	ID=CDS:Ha412HOChr04g0152301.2;Parent=mRNA:Ha412HOChr04g0152301;Ontology_term=SO:0000197;est_cons=0.0;est_incons=0.0;	NA	CDS:Ha412HOChr04g0152301.2	mRNA:Ha412HOChr04g0152301	NA	NA	SO:0000197	0.0	0.0	NA	NA
Ha412HOChr04	EuGene	CDS	20048743	20048784	NA	-	0	ID=CDS:Ha412HOChr04g0152301.1;Parent=mRNA:Ha412HOChr04g0152301;Ontology_term=SO:0000196;est_cons=0.0;est_incons=0.0;	NA	CDS:Ha412HOChr04g0152301.1	mRNA:Ha412HOChr04g0152301	NA	NA	SO:0000196	0.0	0.0	NA	NA
Ha412HOChr04	EuGene	gene	20060098	20064968	NA	+	NA	ID=gene:Ha412HOChr04g0152311;Name=Ha412HOChr04g0152311;locus_tag=Ha412HOChr04g0152311;	Ha412HOChr04g0152311	gene:Ha412HOChr04g0152311	NA	Ha412HOChr04g0152311	NA	NA	NA	NA	NA	NA
Ha412HOChr04	EuGene	mRNA	20060098	20064968	NA	+	NA	ID=mRNA:Ha412HOChr04g0152311;Parent=gene:Ha412HOChr04g0152311;Name=Ha412HOChr04g0152311;locus_tag=Ha412HOChr04g0152311;product=Putative%20F-box-like%20domain%20superfamily%20protein;	Ha412HOChr04g0152311	mRNA:Ha412HOChr04g0152311	gene:Ha412HOChr04g0152311	Ha412HOChr04g0152311	Putative%20F-box-like%20domain%20superfamily%20protein	NA	NA	NA	NA	NA
Ha412HOChr04	EuGene	exon	20060098	20060168	NA	+	NA	ID=exon:Ha412HOChr04g0152311.1;Parent=mRNA:Ha412HOChr04g0152311;Ontology_term=SO:0000200;	NA	exon:Ha412HOChr04g0152311.1	mRNA:Ha412HOChr04g0152311	NA	NA	SO:0000200	NA	NA	NA	NA
Ha412HOChr04	EuGene	exon	20060618	20060807	NA	+	NA	ID=exon:Ha412HOChr04g0152311.2;Parent=mRNA:Ha412HOChr04g0152311;Ontology_term=SO:0000004;	NA	exon:Ha412HOChr04g0152311.2	mRNA:Ha412HOChr04g0152311	NA	NA	SO:0000004	NA	NA	NA	NA
Ha412HOChr04	EuGene	exon	20061591	20061698	NA	+	NA	ID=exon:Ha412HOChr04g0152311.3;Parent=mRNA:Ha412HOChr04g0152311;Ontology_term=SO:0000004;	NA	exon:Ha412HOChr04g0152311.3	mRNA:Ha412HOChr04g0152311	NA	NA	SO:0000004	NA	NA	NA	NA
Ha412HOChr04	EuGene	exon	20061770	20061862	NA	+	NA	ID=exon:Ha412HOChr04g0152311.4;Parent=mRNA:Ha412HOChr04g0152311;Ontology_term=SO:0000004;	NA	exon:Ha412HOChr04g0152311.4	mRNA:Ha412HOChr04g0152311	NA	NA	SO:0000004	NA	NA	NA	NA
Ha412HOChr04	EuGene	exon	20061960	20062046	NA	+	NA	ID=exon:Ha412HOChr04g0152311.5;Parent=mRNA:Ha412HOChr04g0152311;Ontology_term=SO:0000004;	NA	exon:Ha412HOChr04g0152311.5	mRNA:Ha412HOChr04g0152311	NA	NA	SO:0000004	NA	NA	NA	NA
Ha412HOChr04	EuGene	exon	20062135	20062221	NA	+	NA	ID=exon:Ha412HOChr04g0152311.6;Parent=mRNA:Ha412HOChr04g0152311;Ontology_term=SO:0000004;	NA	exon:Ha412HOChr04g0152311.6	mRNA:Ha412HOChr04g0152311	NA	NA	SO:0000004	NA	NA	NA	NA
Ha412HOChr04	EuGene	exon	20062301	20062340	NA	+	NA	ID=exon:Ha412HOChr04g0152311.7;Parent=mRNA:Ha412HOChr04g0152311;Ontology_term=SO:0000004;	NA	exon:Ha412HOChr04g0152311.7	mRNA:Ha412HOChr04g0152311	NA	NA	SO:0000004	NA	NA	NA	NA
Ha412HOChr04	EuGene	exon	20062423	20062467	NA	+	NA	ID=exon:Ha412HOChr04g0152311.8;Parent=mRNA:Ha412HOChr04g0152311;Ontology_term=SO:0000004;	NA	exon:Ha412HOChr04g0152311.8	mRNA:Ha412HOChr04g0152311	NA	NA	SO:0000004	NA	NA	NA	NA
Ha412HOChr04	EuGene	exon	20062544	20062662	NA	+	NA	ID=exon:Ha412HOChr04g0152311.9;Parent=mRNA:Ha412HOChr04g0152311;Ontology_term=SO:0000004;	NA	exon:Ha412HOChr04g0152311.9	mRNA:Ha412HOChr04g0152311	NA	NA	SO:0000004	NA	NA	NA	NA
Ha412HOChr04	EuGene	exon	20062762	20062847	NA	+	NA	ID=exon:Ha412HOChr04g0152311.10;Parent=mRNA:Ha412HOChr04g0152311;Ontology_term=SO:0000004;	NA	exon:Ha412HOChr04g0152311.10	mRNA:Ha412HOChr04g0152311	NA	NA	SO:0000004	NA	NA	NA	NA
Ha412HOChr04	EuGene	exon	20064566	20064968	NA	+	NA	ID=exon:Ha412HOChr04g0152311.11;Parent=mRNA:Ha412HOChr04g0152311;Ontology_term=SO:0000202;	NA	exon:Ha412HOChr04g0152311.11	mRNA:Ha412HOChr04g0152311	NA	NA	SO:0000202	NA	NA	NA	NA
Ha412HOChr04	EuGene	CDS	20060098	20060168	NA	+	0	ID=CDS:Ha412HOChr04g0152311.1;Parent=mRNA:Ha412HOChr04g0152311;Ontology_term=SO:0000196;est_cons=81.7;est_incons=0.0;	NA	CDS:Ha412HOChr04g0152311.1	mRNA:Ha412HOChr04g0152311	NA	NA	SO:0000196	81.7	0.0	NA	NA
Ha412HOChr04	EuGene	CDS	20060618	20060807	NA	+	1	ID=CDS:Ha412HOChr04g0152311.2;Parent=mRNA:Ha412HOChr04g0152311;Ontology_term=SO:0000004;est_cons=75.8;est_incons=0.0;	NA	CDS:Ha412HOChr04g0152311.2	mRNA:Ha412HOChr04g0152311	NA	NA	SO:0000004	75.8	0.0	NA	NA
Ha412HOChr04	EuGene	CDS	20061591	20061698	NA	+	0	ID=CDS:Ha412HOChr04g0152311.3;Parent=mRNA:Ha412HOChr04g0152311;Ontology_term=SO:0000004;est_cons=0.0;est_incons=0.0;	NA	CDS:Ha412HOChr04g0152311.3	mRNA:Ha412HOChr04g0152311	NA	NA	SO:0000004	0.0	0.0	NA	NA
Ha412HOChr04	EuGene	CDS	20061770	20061862	NA	+	0	ID=CDS:Ha412HOChr04g0152311.4;Parent=mRNA:Ha412HOChr04g0152311;Ontology_term=SO:0000004;est_cons=0.0;est_incons=0.0;	NA	CDS:Ha412HOChr04g0152311.4	mRNA:Ha412HOChr04g0152311	NA	NA	SO:0000004	0.0	0.0	NA	NA
Ha412HOChr04	EuGene	CDS	20061960	20062046	NA	+	0	ID=CDS:Ha412HOChr04g0152311.5;Parent=mRNA:Ha412HOChr04g0152311;Ontology_term=SO:0000004;est_cons=0.0;est_incons=0.0;	NA	CDS:Ha412HOChr04g0152311.5	mRNA:Ha412HOChr04g0152311	NA	NA	SO:0000004	0.0	0.0	NA	NA
Ha412HOChr04	EuGene	CDS	20062135	20062221	NA	+	0	ID=CDS:Ha412HOChr04g0152311.6;Parent=mRNA:Ha412HOChr04g0152311;Ontology_term=SO:0000004;est_cons=0.0;est_incons=0.0;	NA	CDS:Ha412HOChr04g0152311.6	mRNA:Ha412HOChr04g0152311	NA	NA	SO:0000004	0.0	0.0	NA	NA
Ha412HOChr04	EuGene	CDS	20062301	20062340	NA	+	0	ID=CDS:Ha412HOChr04g0152311.7;Parent=mRNA:Ha412HOChr04g0152311;Ontology_term=SO:0000004;est_cons=0.0;est_incons=0.0;	NA	CDS:Ha412HOChr04g0152311.7	mRNA:Ha412HOChr04g0152311	NA	NA	SO:0000004	0.0	0.0	NA	NA
Ha412HOChr04	EuGene	CDS	20062423	20062467	NA	+	2	ID=CDS:Ha412HOChr04g0152311.8;Parent=mRNA:Ha412HOChr04g0152311;Ontology_term=SO:0000004;est_cons=68.9;est_incons=0.0;	NA	CDS:Ha412HOChr04g0152311.8	mRNA:Ha412HOChr04g0152311	NA	NA	SO:0000004	68.9	0.0	NA	NA
Ha412HOChr04	EuGene	CDS	20062544	20062662	NA	+	2	ID=CDS:Ha412HOChr04g0152311.9;Parent=mRNA:Ha412HOChr04g0152311;Ontology_term=SO:0000004;est_cons=100.0;est_incons=0.0;	NA	CDS:Ha412HOChr04g0152311.9	mRNA:Ha412HOChr04g0152311	NA	NA	SO:0000004	100.0	0.0	NA	NA
Ha412HOChr04	EuGene	CDS	20062762	20062847	NA	+	0	ID=CDS:Ha412HOChr04g0152311.10;Parent=mRNA:Ha412HOChr04g0152311;Ontology_term=SO:0000004;est_cons=100.0;est_incons=0.0;	NA	CDS:Ha412HOChr04g0152311.10	mRNA:Ha412HOChr04g0152311	NA	NA	SO:0000004	100.0	0.0	NA	NA
Ha412HOChr04	EuGene	CDS	20064566	20064968	NA	+	1	ID=CDS:Ha412HOChr04g0152311.11;Parent=mRNA:Ha412HOChr04g0152311;Ontology_term=SO:0000197;est_cons=10.9;est_incons=0.0;	NA	CDS:Ha412HOChr04g0152311.11	mRNA:Ha412HOChr04g0152311	NA	NA	SO:0000197	10.9	0.0	NA	NA
Ha412HOChr04	EuGene	gene	20070496	20071718	NA	-	NA	ID=gene:Ha412HOChr04g0152321;Name=Ha412HOChr04g0152321;locus_tag=Ha412HOChr04g0152321;	Ha412HOChr04g0152321	gene:Ha412HOChr04g0152321	NA	Ha412HOChr04g0152321	NA	NA	NA	NA	NA	NA
Ha412HOChr04	EuGene	mRNA	20070496	20071718	NA	-	NA	ID=mRNA:Ha412HOChr04g0152321;Parent=gene:Ha412HOChr04g0152321;Name=Ha412HOChr04g0152321;locus_tag=Ha412HOChr04g0152321;product=hypothetical%20protein;	Ha412HOChr04g0152321	mRNA:Ha412HOChr04g0152321	gene:Ha412HOChr04g0152321	Ha412HOChr04g0152321	hypothetical%20protein	NA	NA	NA	NA	NA
Ha412HOChr04	EuGene	exon	20070496	20070809	NA	-	NA	ID=exon:Ha412HOChr04g0152321.2;Parent=mRNA:Ha412HOChr04g0152321;Ontology_term=SO:0000202;	NA	exon:Ha412HOChr04g0152321.2	mRNA:Ha412HOChr04g0152321	NA	NA	SO:0000202	NA	NA	NA	NA
Ha412HOChr04	EuGene	exon	20071028	20071718	NA	-	NA	ID=exon:Ha412HOChr04g0152321.1;Parent=mRNA:Ha412HOChr04g0152321;Ontology_term=SO:0000200;	NA	exon:Ha412HOChr04g0152321.1	mRNA:Ha412HOChr04g0152321	NA	NA	SO:0000200	NA	NA	NA	NA
Ha412HOChr04	EuGene	three_prime_UTR	20070496	20070638	NA	-	NA	ID=three_prime_UTR:Ha412HOChr04g0152321.0;Parent=mRNA:Ha412HOChr04g0152321;Ontology_term=SO:0000205;est_cons=100.0;est_incons=0.0;	NA	three_prime_UTR:Ha412HOChr04g0152321.0	mRNA:Ha412HOChr04g0152321	NA	NA	SO:0000205	100.0	0.0	NA	NA
Ha412HOChr04	EuGene	CDS	20070639	20070809	NA	-	0	ID=CDS:Ha412HOChr04g0152321.2;Parent=mRNA:Ha412HOChr04g0152321;Ontology_term=SO:0000197;est_cons=100.0;est_incons=0.0;	NA	CDS:Ha412HOChr04g0152321.2	mRNA:Ha412HOChr04g0152321	NA	NA	SO:0000197	100.0	0.0	NA	NA
Ha412HOChr04	EuGene	CDS	20071028	20071096	NA	-	0	ID=CDS:Ha412HOChr04g0152321.1;Parent=mRNA:Ha412HOChr04g0152321;Ontology_term=SO:0000196;est_cons=100.0;est_incons=0.0;	NA	CDS:Ha412HOChr04g0152321.1	mRNA:Ha412HOChr04g0152321	NA	NA	SO:0000196	100.0	0.0	NA	NA
Ha412HOChr04	EuGene	five_prime_UTR	20071097	20071718	NA	-	NA	ID=five_prime_UTR:Ha412HOChr04g0152321.4;Parent=mRNA:Ha412HOChr04g0152321;Ontology_term=SO:0000204;est_cons=100.0;est_incons=0.0;	NA	five_prime_UTR:Ha412HOChr04g0152321.4	mRNA:Ha412HOChr04g0152321	NA	NA	SO:0000204	100.0	0.0	NA	NA
Ha412HOChr04	EuGene	gene	20073339	20074093	NA	-	NA	ID=gene:Ha412HOChr04g0152331;Name=Ha412HOChr04g0152331;locus_tag=Ha412HOChr04g0152331;	Ha412HOChr04g0152331	gene:Ha412HOChr04g0152331	NA	Ha412HOChr04g0152331	NA	NA	NA	NA	NA	NA
Ha412HOChr04	EuGene	ncRNA	20073339	20074093	NA	-	NA	ID=ncRNA:Ha412HOChr04g0152331;Parent=gene:Ha412HOChr04g0152331;Name=Ha412HOChr04g0152331;locus_tag=Ha412HOChr04g0152331;	Ha412HOChr04g0152331	ncRNA:Ha412HOChr04g0152331	gene:Ha412HOChr04g0152331	Ha412HOChr04g0152331	NA	NA	NA	NA	NA	NA
Ha412HOChr04	EuGene	exon	20073339	20073348	NA	-	NA	ID=ncRNA:Ha412HOChr04g0152331.ncrna0;Parent=ncRNA:Ha412HOChr04g0152331;Ontology_term=SO:0000655;est_cons=0.0;est_incons=0.0;	NA	ncRNA:Ha412HOChr04g0152331.ncrna0	ncRNA:Ha412HOChr04g0152331	NA	NA	SO:0000655	0.0	0.0	NA	NA
Ha412HOChr04	EuGene	exon	20073493	20073604	NA	-	NA	ID=ncRNA:Ha412HOChr04g0152331.ncrna2;Parent=ncRNA:Ha412HOChr04g0152331;Ontology_term=SO:0000655;est_cons=40.2;est_incons=0.0;	NA	ncRNA:Ha412HOChr04g0152331.ncrna2	ncRNA:Ha412HOChr04g0152331	NA	NA	SO:0000655	40.2	0.0	NA	NA
Ha412HOChr04	EuGene	exon	20073680	20073779	NA	-	NA	ID=ncRNA:Ha412HOChr04g0152331.ncrna4;Parent=ncRNA:Ha412HOChr04g0152331;Ontology_term=SO:0000655;est_cons=100.0;est_incons=0.0;	NA	ncRNA:Ha412HOChr04g0152331.ncrna4	ncRNA:Ha412HOChr04g0152331	NA	NA	SO:0000655	100.0	0.0	NA	NA
Ha412HOChr04	EuGene	exon	20073881	20073969	NA	-	NA	ID=ncRNA:Ha412HOChr04g0152331.ncrna6;Parent=ncRNA:Ha412HOChr04g0152331;Ontology_term=SO:0000655;est_cons=100.0;est_incons=0.0;	NA	ncRNA:Ha412HOChr04g0152331.ncrna6	ncRNA:Ha412HOChr04g0152331	NA	NA	SO:0000655	100.0	0.0	NA	NA
Ha412HOChr04	EuGene	exon	20074048	20074093	NA	-	NA	ID=ncRNA:Ha412HOChr04g0152331.ncrna8;Parent=ncRNA:Ha412HOChr04g0152331;Ontology_term=SO:0000655;est_cons=100.0;est_incons=0.0;	NA	ncRNA:Ha412HOChr04g0152331.ncrna8	ncRNA:Ha412HOChr04g0152331	NA	NA	SO:0000655	100.0	0.0	NA	NA
Ha412HOChr04	EuGene	gene	20075039	20079521	NA	-	NA	ID=gene:Ha412HOChr04g0152341;Name=Ha412HOChr04g0152341;locus_tag=Ha412HOChr04g0152341;	Ha412HOChr04g0152341	gene:Ha412HOChr04g0152341	NA	Ha412HOChr04g0152341	NA	NA	NA	NA	NA	NA
Ha412HOChr04	EuGene	mRNA	20075039	20079521	NA	-	NA	ID=mRNA:Ha412HOChr04g0152341;Parent=gene:Ha412HOChr04g0152341;Name=Ha412HOChr04g0152341;locus_tag=Ha412HOChr04g0152341;product=hypothetical%20protein;	Ha412HOChr04g0152341	mRNA:Ha412HOChr04g0152341	gene:Ha412HOChr04g0152341	Ha412HOChr04g0152341	hypothetical%20protein	NA	NA	NA	NA	NA
Ha412HOChr04	EuGene	exon	20075039	20075256	NA	-	NA	ID=exon:Ha412HOChr04g0152341.utr0;Parent=mRNA:Ha412HOChr04g0152341;Ontology_term=SO:0000205;	NA	exon:Ha412HOChr04g0152341.utr0	mRNA:Ha412HOChr04g0152341	NA	NA	SO:0000205	NA	NA	NA	NA
Ha412HOChr04	EuGene	exon	20075366	20075666	NA	-	NA	ID=exon:Ha412HOChr04g0152341.utr2;Parent=mRNA:Ha412HOChr04g0152341;Ontology_term=SO:0000205;	NA	exon:Ha412HOChr04g0152341.utr2	mRNA:Ha412HOChr04g0152341	NA	NA	SO:0000205	NA	NA	NA	NA
Ha412HOChr04	EuGene	exon	20075790	20075850	NA	-	NA	ID=exon:Ha412HOChr04g0152341.utr4;Parent=mRNA:Ha412HOChr04g0152341;Ontology_term=SO:0000205;	NA	exon:Ha412HOChr04g0152341.utr4	mRNA:Ha412HOChr04g0152341	NA	NA	SO:0000205	NA	NA	NA	NA
Ha412HOChr04	EuGene	exon	20076272	20076343	NA	-	NA	ID=exon:Ha412HOChr04g0152341.utr6;Parent=mRNA:Ha412HOChr04g0152341;Ontology_term=SO:0000205;	NA	exon:Ha412HOChr04g0152341.utr6	mRNA:Ha412HOChr04g0152341	NA	NA	SO:0000205	NA	NA	NA	NA
Ha412HOChr04	EuGene	exon	20076745	20076976	NA	-	NA	ID=exon:Ha412HOChr04g0152341.1;Parent=mRNA:Ha412HOChr04g0152341;Ontology_term=SO:0000147;	NA	exon:Ha412HOChr04g0152341.1	mRNA:Ha412HOChr04g0152341	NA	NA	SO:0000147	NA	NA	NA	NA
Ha412HOChr04	EuGene	exon	20077055	20077182	NA	-	NA	ID=exon:Ha412HOChr04g0152341.utr12;Parent=mRNA:Ha412HOChr04g0152341;Ontology_term=SO:0000204;	NA	exon:Ha412HOChr04g0152341.utr12	mRNA:Ha412HOChr04g0152341	NA	NA	SO:0000204	NA	NA	NA	NA
Ha412HOChr04	EuGene	exon	20077595	20079521	NA	-	NA	ID=exon:Ha412HOChr04g0152341.utr14;Parent=mRNA:Ha412HOChr04g0152341;Ontology_term=SO:0000204;	NA	exon:Ha412HOChr04g0152341.utr14	mRNA:Ha412HOChr04g0152341	NA	NA	SO:0000204	NA	NA	NA	NA
Ha412HOChr04	EuGene	three_prime_UTR	20075039	20075256	NA	-	NA	ID=three_prime_UTR:Ha412HOChr04g0152341.0;Parent=mRNA:Ha412HOChr04g0152341;Ontology_term=SO:0000205;est_cons=100.0;est_incons=0.0;	NA	three_prime_UTR:Ha412HOChr04g0152341.0	mRNA:Ha412HOChr04g0152341	NA	NA	SO:0000205	100.0	0.0	NA	NA
Ha412HOChr04	EuGene	three_prime_UTR	20075366	20075666	NA	-	NA	ID=three_prime_UTR:Ha412HOChr04g0152341.2;Parent=mRNA:Ha412HOChr04g0152341;Ontology_term=SO:0000205;est_cons=100.0;est_incons=0.0;	NA	three_prime_UTR:Ha412HOChr04g0152341.2	mRNA:Ha412HOChr04g0152341	NA	NA	SO:0000205	100.0	0.0	NA	NA
Ha412HOChr04	EuGene	three_prime_UTR	20075790	20075850	NA	-	NA	ID=three_prime_UTR:Ha412HOChr04g0152341.4;Parent=mRNA:Ha412HOChr04g0152341;Ontology_term=SO:0000205;est_cons=100.0;est_incons=0.0;	NA	three_prime_UTR:Ha412HOChr04g0152341.4	mRNA:Ha412HOChr04g0152341	NA	NA	SO:0000205	100.0	0.0	NA	NA
Ha412HOChr04	EuGene	three_prime_UTR	20076272	20076343	NA	-	NA	ID=three_prime_UTR:Ha412HOChr04g0152341.6;Parent=mRNA:Ha412HOChr04g0152341;Ontology_term=SO:0000205;est_cons=100.0;est_incons=0.0;	NA	three_prime_UTR:Ha412HOChr04g0152341.6	mRNA:Ha412HOChr04g0152341	NA	NA	SO:0000205	100.0	0.0	NA	NA
Ha412HOChr04	EuGene	three_prime_UTR	20076745	20076781	NA	-	NA	ID=three_prime_UTR:Ha412HOChr04g0152341.8;Parent=mRNA:Ha412HOChr04g0152341;Ontology_term=SO:0000205;est_cons=100.0;est_incons=0.0;	NA	three_prime_UTR:Ha412HOChr04g0152341.8	mRNA:Ha412HOChr04g0152341	NA	NA	SO:0000205	100.0	0.0	NA	NA
Ha412HOChr04	EuGene	CDS	20076782	20076961	NA	-	0	ID=CDS:Ha412HOChr04g0152341.1;Parent=mRNA:Ha412HOChr04g0152341;Ontology_term=SO:0005845;est_cons=100.0;est_incons=0.0;	NA	CDS:Ha412HOChr04g0152341.1	mRNA:Ha412HOChr04g0152341	NA	NA	SO:0005845	100.0	0.0	NA	NA
Ha412HOChr04	EuGene	five_prime_UTR	20076962	20076976	NA	-	NA	ID=five_prime_UTR:Ha412HOChr04g0152341.10;Parent=mRNA:Ha412HOChr04g0152341;Ontology_term=SO:0000204;est_cons=100.0;est_incons=0.0;	NA	five_prime_UTR:Ha412HOChr04g0152341.10	mRNA:Ha412HOChr04g0152341	NA	NA	SO:0000204	100.0	0.0	NA	NA
Ha412HOChr04	EuGene	five_prime_UTR	20077055	20077182	NA	-	NA	ID=five_prime_UTR:Ha412HOChr04g0152341.12;Parent=mRNA:Ha412HOChr04g0152341;Ontology_term=SO:0000204;est_cons=100.0;est_incons=0.0;	NA	five_prime_UTR:Ha412HOChr04g0152341.12	mRNA:Ha412HOChr04g0152341	NA	NA	SO:0000204	100.0	0.0	NA	NA
Ha412HOChr04	EuGene	five_prime_UTR	20077595	20079521	NA	-	NA	ID=five_prime_UTR:Ha412HOChr04g0152341.14;Parent=mRNA:Ha412HOChr04g0152341;Ontology_term=SO:0000204;est_cons=100.0;est_incons=0.0;	NA	five_prime_UTR:Ha412HOChr04g0152341.14	mRNA:Ha412HOChr04g0152341	NA	NA	SO:0000204	100.0	0.0	NA	NA
Ha412HOChr04	EuGene	gene	20081515	20097826	NA	+	NA	ID=gene:Ha412HOChr04g0152351;Name=Ha412HOChr04g0152351;locus_tag=Ha412HOChr04g0152351;	Ha412HOChr04g0152351	gene:Ha412HOChr04g0152351	NA	Ha412HOChr04g0152351	NA	NA	NA	NA	NA	NA
Ha412HOChr04	EuGene	mRNA	20081515	20097826	NA	+	NA	ID=mRNA:Ha412HOChr04g0152351;Parent=gene:Ha412HOChr04g0152351;Name=Ha412HOChr04g0152351;locus_tag=Ha412HOChr04g0152351;product=Putative%20major%20facilitator%20superfamily%20domain%2C%20MFS%20transporter%20superfamily;Ontology_term=GO:0016021;	Ha412HOChr04g0152351	mRNA:Ha412HOChr04g0152351	gene:Ha412HOChr04g0152351	Ha412HOChr04g0152351	Putative%20major%20facilitator%20superfamily%20domain%2C%20MFS%20transporter%20superfamily	GO:0016021	NA	NA	NA	NA
Ha412HOChr04	EuGene	exon	20081515	20081870	NA	+	NA	ID=exon:Ha412HOChr04g0152351.1;Parent=mRNA:Ha412HOChr04g0152351;Ontology_term=SO:0000200;	NA	exon:Ha412HOChr04g0152351.1	mRNA:Ha412HOChr04g0152351	NA	NA	SO:0000200	NA	NA	NA	NA
Ha412HOChr04	EuGene	exon	20094347	20095260	NA	+	NA	ID=exon:Ha412HOChr04g0152351.2;Parent=mRNA:Ha412HOChr04g0152351;Ontology_term=SO:0000004;	NA	exon:Ha412HOChr04g0152351.2	mRNA:Ha412HOChr04g0152351	NA	NA	SO:0000004	NA	NA	NA	NA
Ha412HOChr04	EuGene	exon	20096972	20097826	NA	+	NA	ID=exon:Ha412HOChr04g0152351.3;Parent=mRNA:Ha412HOChr04g0152351;Ontology_term=SO:0000202;	NA	exon:Ha412HOChr04g0152351.3	mRNA:Ha412HOChr04g0152351	NA	NA	SO:0000202	NA	NA	NA	NA
Ha412HOChr04	EuGene	five_prime_UTR	20081515	20081537	NA	+	NA	ID=five_prime_UTR:Ha412HOChr04g0152351.0;Parent=mRNA:Ha412HOChr04g0152351;Ontology_term=SO:0000204;est_cons=100.0;est_incons=0.0;	NA	five_prime_UTR:Ha412HOChr04g0152351.0	mRNA:Ha412HOChr04g0152351	NA	NA	SO:0000204	100.0	0.0	NA	NA
Ha412HOChr04	EuGene	CDS	20081538	20081870	NA	+	0	ID=CDS:Ha412HOChr04g0152351.1;Parent=mRNA:Ha412HOChr04g0152351;Ontology_term=SO:0000196;est_cons=100.0;est_incons=0.0;	NA	CDS:Ha412HOChr04g0152351.1	mRNA:Ha412HOChr04g0152351	NA	NA	SO:0000196	100.0	0.0	NA	NA
Ha412HOChr04	EuGene	CDS	20094347	20095260	NA	+	0	ID=CDS:Ha412HOChr04g0152351.2;Parent=mRNA:Ha412HOChr04g0152351;Ontology_term=SO:0000004;est_cons=100.0;est_incons=0.0;	NA	CDS:Ha412HOChr04g0152351.2	mRNA:Ha412HOChr04g0152351	NA	NA	SO:0000004	100.0	0.0	NA	NA
Ha412HOChr04	EuGene	CDS	20096972	20097446	NA	+	1	ID=CDS:Ha412HOChr04g0152351.3;Parent=mRNA:Ha412HOChr04g0152351;Ontology_term=SO:0000197;est_cons=100.0;est_incons=0.0;	NA	CDS:Ha412HOChr04g0152351.3	mRNA:Ha412HOChr04g0152351	NA	NA	SO:0000197	100.0	0.0	NA	NA
Ha412HOChr04	EuGene	three_prime_UTR	20097447	20097826	NA	+	NA	ID=three_prime_UTR:Ha412HOChr04g0152351.6;Parent=mRNA:Ha412HOChr04g0152351;Ontology_term=SO:0000205;est_cons=100.0;est_incons=0.0;	NA	three_prime_UTR:Ha412HOChr04g0152351.6	mRNA:Ha412HOChr04g0152351	NA	NA	SO:0000205	100.0	0.0	NA	NA
Ha412HOChr04	EuGene	gene	20081974	20082678	NA	-	NA	ID=gene:Ha412HOChr04g0152361;Name=Ha412HOChr04g0152361;locus_tag=Ha412HOChr04g0152361;	Ha412HOChr04g0152361	gene:Ha412HOChr04g0152361	NA	Ha412HOChr04g0152361	NA	NA	NA	NA	NA	NA
Ha412HOChr04	EuGene	mRNA	20081974	20082678	NA	-	NA	ID=mRNA:Ha412HOChr04g0152361;Parent=gene:Ha412HOChr04g0152361;Name=Ha412HOChr04g0152361;locus_tag=Ha412HOChr04g0152361;product=hypothetical%20protein;	Ha412HOChr04g0152361	mRNA:Ha412HOChr04g0152361	gene:Ha412HOChr04g0152361	Ha412HOChr04g0152361	hypothetical%20protein	NA	NA	NA	NA	NA
Ha412HOChr04	EuGene	exon	20081974	20082162	NA	-	NA	ID=exon:Ha412HOChr04g0152361.1;Parent=mRNA:Ha412HOChr04g0152361;Ontology_term=SO:0000147;	NA	exon:Ha412HOChr04g0152361.1	mRNA:Ha412HOChr04g0152361	NA	NA	SO:0000147	NA	NA	NA	NA
Ha412HOChr04	EuGene	exon	20082443	20082678	NA	-	NA	ID=exon:Ha412HOChr04g0152361.utr3;Parent=mRNA:Ha412HOChr04g0152361;Ontology_term=SO:0000204;	NA	exon:Ha412HOChr04g0152361.utr3	mRNA:Ha412HOChr04g0152361	NA	NA	SO:0000204	NA	NA	NA	NA
Ha412HOChr04	EuGene	CDS	20081974	20082153	NA	-	0	ID=CDS:Ha412HOChr04g0152361.1;Parent=mRNA:Ha412HOChr04g0152361;Ontology_term=SO:0005845;est_cons=66.1;est_incons=0.0;	NA	CDS:Ha412HOChr04g0152361.1	mRNA:Ha412HOChr04g0152361	NA	NA	SO:0005845	66.1	0.0	NA	NA
Ha412HOChr04	EuGene	five_prime_UTR	20082154	20082162	NA	-	NA	ID=five_prime_UTR:Ha412HOChr04g0152361.1;Parent=mRNA:Ha412HOChr04g0152361;Ontology_term=SO:0000204;est_cons=100.0;est_incons=0.0;	NA	five_prime_UTR:Ha412HOChr04g0152361.1	mRNA:Ha412HOChr04g0152361	NA	NA	SO:0000204	100.0	0.0	NA	NA
Ha412HOChr04	EuGene	five_prime_UTR	20082443	20082678	NA	-	NA	ID=five_prime_UTR:Ha412HOChr04g0152361.3;Parent=mRNA:Ha412HOChr04g0152361;Ontology_term=SO:0000204;est_cons=100.0;est_incons=0.0;	NA	five_prime_UTR:Ha412HOChr04g0152361.3	mRNA:Ha412HOChr04g0152361	NA	NA	SO:0000204	100.0	0.0	NA	NA
Ha412HOChr04	EuGene	gene	20098987	20103173	NA	-	NA	ID=gene:Ha412HOChr04g0152371;Name=Ha412HOChr04g0152371;locus_tag=Ha412HOChr04g0152371;	Ha412HOChr04g0152371	gene:Ha412HOChr04g0152371	NA	Ha412HOChr04g0152371	NA	NA	NA	NA	NA	NA
Ha412HOChr04	EuGene	mRNA	20098987	20103173	NA	-	NA	ID=mRNA:Ha412HOChr04g0152371;Parent=gene:Ha412HOChr04g0152371;Name=Ha412HOChr04g0152371;locus_tag=Ha412HOChr04g0152371;product=Putative%20Coiled-coil%20domain-containing%20protein;	Ha412HOChr04g0152371	mRNA:Ha412HOChr04g0152371	gene:Ha412HOChr04g0152371	Ha412HOChr04g0152371	Putative%20Coiled-coil%20domain-containing%20protein	NA	NA	NA	NA	NA
