## Supplementary material for "Historic breeding practices contribute to germplasm divergence in leaf specialized metabolism and ecophysiology in cultivated sunflower (*Helianthus annuus*)": All Appendicies: Table_S10--HealianthusannuusAnnotation.txt (part 41 of 232)

seqid	source	type	start	end	score	strand	phase	attributes	Name	ID	Parent	locus_tag	product	Ontology_term	est_cons	est_incons	ec_number	Dbxref
Ha412HOChr04	EuGene	exon	20098987	20099262	NA	-	NA	ID=exon:Ha412HOChr04g0152371.7;Parent=mRNA:Ha412HOChr04g0152371;Ontology_term=SO:0000202;	NA	exon:Ha412HOChr04g0152371.7	mRNA:Ha412HOChr04g0152371	NA	NA	SO:0000202	NA	NA	NA	NA
Ha412HOChr04	EuGene	exon	20099351	20099763	NA	-	NA	ID=exon:Ha412HOChr04g0152371.6;Parent=mRNA:Ha412HOChr04g0152371;Ontology_term=SO:0000004;	NA	exon:Ha412HOChr04g0152371.6	mRNA:Ha412HOChr04g0152371	NA	NA	SO:0000004	NA	NA	NA	NA
Ha412HOChr04	EuGene	exon	20100837	20100882	NA	-	NA	ID=exon:Ha412HOChr04g0152371.5;Parent=mRNA:Ha412HOChr04g0152371;Ontology_term=SO:0000004;	NA	exon:Ha412HOChr04g0152371.5	mRNA:Ha412HOChr04g0152371	NA	NA	SO:0000004	NA	NA	NA	NA
Ha412HOChr04	EuGene	exon	20101219	20101259	NA	-	NA	ID=exon:Ha412HOChr04g0152371.4;Parent=mRNA:Ha412HOChr04g0152371;Ontology_term=SO:0000004;	NA	exon:Ha412HOChr04g0152371.4	mRNA:Ha412HOChr04g0152371	NA	NA	SO:0000004	NA	NA	NA	NA
Ha412HOChr04	EuGene	exon	20101340	20101649	NA	-	NA	ID=exon:Ha412HOChr04g0152371.3;Parent=mRNA:Ha412HOChr04g0152371;Ontology_term=SO:0000004;	NA	exon:Ha412HOChr04g0152371.3	mRNA:Ha412HOChr04g0152371	NA	NA	SO:0000004	NA	NA	NA	NA
Ha412HOChr04	EuGene	exon	20101734	20101860	NA	-	NA	ID=exon:Ha412HOChr04g0152371.2;Parent=mRNA:Ha412HOChr04g0152371;Ontology_term=SO:0000004;	NA	exon:Ha412HOChr04g0152371.2	mRNA:Ha412HOChr04g0152371	NA	NA	SO:0000004	NA	NA	NA	NA
Ha412HOChr04	EuGene	exon	20102804	20103173	NA	-	NA	ID=exon:Ha412HOChr04g0152371.1;Parent=mRNA:Ha412HOChr04g0152371;Ontology_term=SO:0000200;	NA	exon:Ha412HOChr04g0152371.1	mRNA:Ha412HOChr04g0152371	NA	NA	SO:0000200	NA	NA	NA	NA
Ha412HOChr04	EuGene	three_prime_UTR	20098987	20099241	NA	-	NA	ID=three_prime_UTR:Ha412HOChr04g0152371.0;Parent=mRNA:Ha412HOChr04g0152371;Ontology_term=SO:0000205;est_cons=100.0;est_incons=0.0;	NA	three_prime_UTR:Ha412HOChr04g0152371.0	mRNA:Ha412HOChr04g0152371	NA	NA	SO:0000205	100.0	0.0	NA	NA
Ha412HOChr04	EuGene	CDS	20099242	20099262	NA	-	0	ID=CDS:Ha412HOChr04g0152371.7;Parent=mRNA:Ha412HOChr04g0152371;Ontology_term=SO:0000197;est_cons=100.0;est_incons=0.0;	NA	CDS:Ha412HOChr04g0152371.7	mRNA:Ha412HOChr04g0152371	NA	NA	SO:0000197	100.0	0.0	NA	NA
Ha412HOChr04	EuGene	CDS	20099351	20099763	NA	-	2	ID=CDS:Ha412HOChr04g0152371.6;Parent=mRNA:Ha412HOChr04g0152371;Ontology_term=SO:0000004;est_cons=100.0;est_incons=0.0;	NA	CDS:Ha412HOChr04g0152371.6	mRNA:Ha412HOChr04g0152371	NA	NA	SO:0000004	100.0	0.0	NA	NA
Ha412HOChr04	EuGene	CDS	20100837	20100882	NA	-	0	ID=CDS:Ha412HOChr04g0152371.5;Parent=mRNA:Ha412HOChr04g0152371;Ontology_term=SO:0000004;est_cons=100.0;est_incons=0.0;	NA	CDS:Ha412HOChr04g0152371.5	mRNA:Ha412HOChr04g0152371	NA	NA	SO:0000004	100.0	0.0	NA	NA
Ha412HOChr04	EuGene	CDS	20101219	20101259	NA	-	2	ID=CDS:Ha412HOChr04g0152371.4;Parent=mRNA:Ha412HOChr04g0152371;Ontology_term=SO:0000004;est_cons=100.0;est_incons=0.0;	NA	CDS:Ha412HOChr04g0152371.4	mRNA:Ha412HOChr04g0152371	NA	NA	SO:0000004	100.0	0.0	NA	NA
Ha412HOChr04	EuGene	CDS	20101340	20101649	NA	-	0	ID=CDS:Ha412HOChr04g0152371.3;Parent=mRNA:Ha412HOChr04g0152371;Ontology_term=SO:0000004;est_cons=100.0;est_incons=0.0;	NA	CDS:Ha412HOChr04g0152371.3	mRNA:Ha412HOChr04g0152371	NA	NA	SO:0000004	100.0	0.0	NA	NA
Ha412HOChr04	EuGene	CDS	20101734	20101860	NA	-	1	ID=CDS:Ha412HOChr04g0152371.2;Parent=mRNA:Ha412HOChr04g0152371;Ontology_term=SO:0000004;est_cons=100.0;est_incons=0.0;	NA	CDS:Ha412HOChr04g0152371.2	mRNA:Ha412HOChr04g0152371	NA	NA	SO:0000004	100.0	0.0	NA	NA
Ha412HOChr04	EuGene	CDS	20102804	20103132	NA	-	0	ID=CDS:Ha412HOChr04g0152371.1;Parent=mRNA:Ha412HOChr04g0152371;Ontology_term=SO:0000196;est_cons=100.0;est_incons=0.0;	NA	CDS:Ha412HOChr04g0152371.1	mRNA:Ha412HOChr04g0152371	NA	NA	SO:0000196	100.0	0.0	NA	NA
Ha412HOChr04	EuGene	five_prime_UTR	20103133	20103173	NA	-	NA	ID=five_prime_UTR:Ha412HOChr04g0152371.14;Parent=mRNA:Ha412HOChr04g0152371;Ontology_term=SO:0000204;est_cons=100.0;est_incons=0.0;	NA	five_prime_UTR:Ha412HOChr04g0152371.14	mRNA:Ha412HOChr04g0152371	NA	NA	SO:0000204	100.0	0.0	NA	NA
Ha412HOChr04	EuGene	gene	20138464	20142756	NA	+	NA	ID=gene:Ha412HOChr04g0152381;Name=Ha412HOChr04g0152381;locus_tag=Ha412HOChr04g0152381;	Ha412HOChr04g0152381	gene:Ha412HOChr04g0152381	NA	Ha412HOChr04g0152381	NA	NA	NA	NA	NA	NA
Ha412HOChr04	EuGene	mRNA	20138464	20142756	NA	+	NA	ID=mRNA:Ha412HOChr04g0152381;Parent=gene:Ha412HOChr04g0152381;Name=Ha412HOChr04g0152381;locus_tag=Ha412HOChr04g0152381;product=Putative%20dCMP%20deaminase;Ontology_term=GO:0016021,GO:0008270,GO:0016787;ec_number=3.5.4.12;	Ha412HOChr04g0152381	mRNA:Ha412HOChr04g0152381	gene:Ha412HOChr04g0152381	Ha412HOChr04g0152381	Putative%20dCMP%20deaminase	GO:0016021,GO:0008270,GO:0016787	NA	NA	3.5.4.12	NA
Ha412HOChr04	EuGene	exon	20138464	20138761	NA	+	NA	ID=exon:Ha412HOChr04g0152381.1;Parent=mRNA:Ha412HOChr04g0152381;Ontology_term=SO:0000200;	NA	exon:Ha412HOChr04g0152381.1	mRNA:Ha412HOChr04g0152381	NA	NA	SO:0000200	NA	NA	NA	NA
Ha412HOChr04	EuGene	exon	20138841	20138916	NA	+	NA	ID=exon:Ha412HOChr04g0152381.2;Parent=mRNA:Ha412HOChr04g0152381;Ontology_term=SO:0000004;	NA	exon:Ha412HOChr04g0152381.2	mRNA:Ha412HOChr04g0152381	NA	NA	SO:0000004	NA	NA	NA	NA
Ha412HOChr04	EuGene	exon	20139838	20139877	NA	+	NA	ID=exon:Ha412HOChr04g0152381.3;Parent=mRNA:Ha412HOChr04g0152381;Ontology_term=SO:0000004;	NA	exon:Ha412HOChr04g0152381.3	mRNA:Ha412HOChr04g0152381	NA	NA	SO:0000004	NA	NA	NA	NA
Ha412HOChr04	EuGene	exon	20140590	20140648	NA	+	NA	ID=exon:Ha412HOChr04g0152381.4;Parent=mRNA:Ha412HOChr04g0152381;Ontology_term=SO:0000004;	NA	exon:Ha412HOChr04g0152381.4	mRNA:Ha412HOChr04g0152381	NA	NA	SO:0000004	NA	NA	NA	NA
Ha412HOChr04	EuGene	exon	20140730	20140767	NA	+	NA	ID=exon:Ha412HOChr04g0152381.5;Parent=mRNA:Ha412HOChr04g0152381;Ontology_term=SO:0000004;	NA	exon:Ha412HOChr04g0152381.5	mRNA:Ha412HOChr04g0152381	NA	NA	SO:0000004	NA	NA	NA	NA
Ha412HOChr04	EuGene	exon	20141277	20141340	NA	+	NA	ID=exon:Ha412HOChr04g0152381.6;Parent=mRNA:Ha412HOChr04g0152381;Ontology_term=SO:0000004;	NA	exon:Ha412HOChr04g0152381.6	mRNA:Ha412HOChr04g0152381	NA	NA	SO:0000004	NA	NA	NA	NA
Ha412HOChr04	EuGene	exon	20141521	20141574	NA	+	NA	ID=exon:Ha412HOChr04g0152381.7;Parent=mRNA:Ha412HOChr04g0152381;Ontology_term=SO:0000004;	NA	exon:Ha412HOChr04g0152381.7	mRNA:Ha412HOChr04g0152381	NA	NA	SO:0000004	NA	NA	NA	NA
Ha412HOChr04	EuGene	exon	20141672	20141773	NA	+	NA	ID=exon:Ha412HOChr04g0152381.8;Parent=mRNA:Ha412HOChr04g0152381;Ontology_term=SO:0000004;	NA	exon:Ha412HOChr04g0152381.8	mRNA:Ha412HOChr04g0152381	NA	NA	SO:0000004	NA	NA	NA	NA
Ha412HOChr04	EuGene	exon	20142436	20142756	NA	+	NA	ID=exon:Ha412HOChr04g0152381.9;Parent=mRNA:Ha412HOChr04g0152381;Ontology_term=SO:0000202;	NA	exon:Ha412HOChr04g0152381.9	mRNA:Ha412HOChr04g0152381	NA	NA	SO:0000202	NA	NA	NA	NA
Ha412HOChr04	EuGene	five_prime_UTR	20138464	20138570	NA	+	NA	ID=five_prime_UTR:Ha412HOChr04g0152381.0;Parent=mRNA:Ha412HOChr04g0152381;Ontology_term=SO:0000204;est_cons=100.0;est_incons=0.0;	NA	five_prime_UTR:Ha412HOChr04g0152381.0	mRNA:Ha412HOChr04g0152381	NA	NA	SO:0000204	100.0	0.0	NA	NA
Ha412HOChr04	EuGene	CDS	20138571	20138761	NA	+	0	ID=CDS:Ha412HOChr04g0152381.1;Parent=mRNA:Ha412HOChr04g0152381;Ontology_term=SO:0000196;est_cons=100.0;est_incons=0.0;	NA	CDS:Ha412HOChr04g0152381.1	mRNA:Ha412HOChr04g0152381	NA	NA	SO:0000196	100.0	0.0	NA	NA
Ha412HOChr04	EuGene	CDS	20138841	20138916	NA	+	1	ID=CDS:Ha412HOChr04g0152381.2;Parent=mRNA:Ha412HOChr04g0152381;Ontology_term=SO:0000004;est_cons=100.0;est_incons=0.0;	NA	CDS:Ha412HOChr04g0152381.2	mRNA:Ha412HOChr04g0152381	NA	NA	SO:0000004	100.0	0.0	NA	NA
Ha412HOChr04	EuGene	CDS	20139838	20139877	NA	+	0	ID=CDS:Ha412HOChr04g0152381.3;Parent=mRNA:Ha412HOChr04g0152381;Ontology_term=SO:0000004;est_cons=100.0;est_incons=0.0;	NA	CDS:Ha412HOChr04g0152381.3	mRNA:Ha412HOChr04g0152381	NA	NA	SO:0000004	100.0	0.0	NA	NA
Ha412HOChr04	EuGene	CDS	20140590	20140648	NA	+	2	ID=CDS:Ha412HOChr04g0152381.4;Parent=mRNA:Ha412HOChr04g0152381;Ontology_term=SO:0000004;est_cons=100.0;est_incons=0.0;	NA	CDS:Ha412HOChr04g0152381.4	mRNA:Ha412HOChr04g0152381	NA	NA	SO:0000004	100.0	0.0	NA	NA
Ha412HOChr04	EuGene	CDS	20140730	20140767	NA	+	0	ID=CDS:Ha412HOChr04g0152381.5;Parent=mRNA:Ha412HOChr04g0152381;Ontology_term=SO:0000004;est_cons=100.0;est_incons=0.0;	NA	CDS:Ha412HOChr04g0152381.5	mRNA:Ha412HOChr04g0152381	NA	NA	SO:0000004	100.0	0.0	NA	NA
Ha412HOChr04	EuGene	CDS	20141277	20141340	NA	+	1	ID=CDS:Ha412HOChr04g0152381.6;Parent=mRNA:Ha412HOChr04g0152381;Ontology_term=SO:0000004;est_cons=100.0;est_incons=0.0;	NA	CDS:Ha412HOChr04g0152381.6	mRNA:Ha412HOChr04g0152381	NA	NA	SO:0000004	100.0	0.0	NA	NA
Ha412HOChr04	EuGene	CDS	20141521	20141574	NA	+	0	ID=CDS:Ha412HOChr04g0152381.7;Parent=mRNA:Ha412HOChr04g0152381;Ontology_term=SO:0000004;est_cons=100.0;est_incons=0.0;	NA	CDS:Ha412HOChr04g0152381.7	mRNA:Ha412HOChr04g0152381	NA	NA	SO:0000004	100.0	0.0	NA	NA
Ha412HOChr04	EuGene	CDS	20141672	20141773	NA	+	0	ID=CDS:Ha412HOChr04g0152381.8;Parent=mRNA:Ha412HOChr04g0152381;Ontology_term=SO:0000004;est_cons=100.0;est_incons=0.0;	NA	CDS:Ha412HOChr04g0152381.8	mRNA:Ha412HOChr04g0152381	NA	NA	SO:0000004	100.0	0.0	NA	NA
Ha412HOChr04	EuGene	CDS	20142436	20142492	NA	+	0	ID=CDS:Ha412HOChr04g0152381.9;Parent=mRNA:Ha412HOChr04g0152381;Ontology_term=SO:0000197;est_cons=100.0;est_incons=0.0;	NA	CDS:Ha412HOChr04g0152381.9	mRNA:Ha412HOChr04g0152381	NA	NA	SO:0000197	100.0	0.0	NA	NA
Ha412HOChr04	EuGene	three_prime_UTR	20142493	20142756	NA	+	NA	ID=three_prime_UTR:Ha412HOChr04g0152381.18;Parent=mRNA:Ha412HOChr04g0152381;Ontology_term=SO:0000205;est_cons=100.0;est_incons=0.0;	NA	three_prime_UTR:Ha412HOChr04g0152381.18	mRNA:Ha412HOChr04g0152381	NA	NA	SO:0000205	100.0	0.0	NA	NA
Ha412HOChr04	EuGene	gene	20146033	20148508	NA	+	NA	ID=gene:Ha412HOChr04g0152391;Name=Ha412HOChr04g0152391;locus_tag=Ha412HOChr04g0152391;	Ha412HOChr04g0152391	gene:Ha412HOChr04g0152391	NA	Ha412HOChr04g0152391	NA	NA	NA	NA	NA	NA
Ha412HOChr04	EuGene	mRNA	20146033	20148508	NA	+	NA	ID=mRNA:Ha412HOChr04g0152391;Parent=gene:Ha412HOChr04g0152391;Name=Ha412HOChr04g0152391;locus_tag=Ha412HOChr04g0152391;product=hypothetical%20protein;Ontology_term=GO:0016021;	Ha412HOChr04g0152391	mRNA:Ha412HOChr04g0152391	gene:Ha412HOChr04g0152391	Ha412HOChr04g0152391	hypothetical%20protein	GO:0016021	NA	NA	NA	NA
Ha412HOChr04	EuGene	exon	20146033	20146392	NA	+	NA	ID=exon:Ha412HOChr04g0152391.1;Parent=mRNA:Ha412HOChr04g0152391;Ontology_term=SO:0000200;	NA	exon:Ha412HOChr04g0152391.1	mRNA:Ha412HOChr04g0152391	NA	NA	SO:0000200	NA	NA	NA	NA
Ha412HOChr04	EuGene	exon	20146469	20146519	NA	+	NA	ID=exon:Ha412HOChr04g0152391.2;Parent=mRNA:Ha412HOChr04g0152391;Ontology_term=SO:0000004;	NA	exon:Ha412HOChr04g0152391.2	mRNA:Ha412HOChr04g0152391	NA	NA	SO:0000004	NA	NA	NA	NA
Ha412HOChr04	EuGene	exon	20147528	20148508	NA	+	NA	ID=exon:Ha412HOChr04g0152391.3;Parent=mRNA:Ha412HOChr04g0152391;Ontology_term=SO:0000202;	NA	exon:Ha412HOChr04g0152391.3	mRNA:Ha412HOChr04g0152391	NA	NA	SO:0000202	NA	NA	NA	NA
Ha412HOChr04	EuGene	CDS	20146033	20146392	NA	+	0	ID=CDS:Ha412HOChr04g0152391.1;Parent=mRNA:Ha412HOChr04g0152391;Ontology_term=SO:0000196;est_cons=0.0;est_incons=0.0;	NA	CDS:Ha412HOChr04g0152391.1	mRNA:Ha412HOChr04g0152391	NA	NA	SO:0000196	0.0	0.0	NA	NA
Ha412HOChr04	EuGene	CDS	20146469	20146519	NA	+	0	ID=CDS:Ha412HOChr04g0152391.2;Parent=mRNA:Ha412HOChr04g0152391;Ontology_term=SO:0000004;est_cons=0.0;est_incons=0.0;	NA	CDS:Ha412HOChr04g0152391.2	mRNA:Ha412HOChr04g0152391	NA	NA	SO:0000004	0.0	0.0	NA	NA
Ha412HOChr04	EuGene	CDS	20147528	20148508	NA	+	0	ID=CDS:Ha412HOChr04g0152391.3;Parent=mRNA:Ha412HOChr04g0152391;Ontology_term=SO:0000197;est_cons=0.0;est_incons=0.0;	NA	CDS:Ha412HOChr04g0152391.3	mRNA:Ha412HOChr04g0152391	NA	NA	SO:0000197	0.0	0.0	NA	NA
Ha412HOChr04	EuGene	gene	20214254	20216306	NA	+	NA	ID=gene:Ha412HOChr04g0152401;Name=Ha412HOChr04g0152401;locus_tag=Ha412HOChr04g0152401;	Ha412HOChr04g0152401	gene:Ha412HOChr04g0152401	NA	Ha412HOChr04g0152401	NA	NA	NA	NA	NA	NA
Ha412HOChr04	EuGene	mRNA	20214254	20216306	NA	+	NA	ID=mRNA:Ha412HOChr04g0152401;Parent=gene:Ha412HOChr04g0152401;Name=Ha412HOChr04g0152401;locus_tag=Ha412HOChr04g0152401;product=hypothetical%20protein;Ontology_term=GO:0016021;	Ha412HOChr04g0152401	mRNA:Ha412HOChr04g0152401	gene:Ha412HOChr04g0152401	Ha412HOChr04g0152401	hypothetical%20protein	GO:0016021	NA	NA	NA	NA
Ha412HOChr04	EuGene	exon	20214254	20214407	NA	+	NA	ID=exon:Ha412HOChr04g0152401.1;Parent=mRNA:Ha412HOChr04g0152401;Ontology_term=SO:0000200;	NA	exon:Ha412HOChr04g0152401.1	mRNA:Ha412HOChr04g0152401	NA	NA	SO:0000200	NA	NA	NA	NA
Ha412HOChr04	EuGene	exon	20214483	20214955	NA	+	NA	ID=exon:Ha412HOChr04g0152401.2;Parent=mRNA:Ha412HOChr04g0152401;Ontology_term=SO:0000004;	NA	exon:Ha412HOChr04g0152401.2	mRNA:Ha412HOChr04g0152401	NA	NA	SO:0000004	NA	NA	NA	NA
Ha412HOChr04	EuGene	exon	20215398	20215448	NA	+	NA	ID=exon:Ha412HOChr04g0152401.3;Parent=mRNA:Ha412HOChr04g0152401;Ontology_term=SO:0000004;	NA	exon:Ha412HOChr04g0152401.3	mRNA:Ha412HOChr04g0152401	NA	NA	SO:0000004	NA	NA	NA	NA
Ha412HOChr04	EuGene	exon	20215857	20216306	NA	+	NA	ID=exon:Ha412HOChr04g0152401.4;Parent=mRNA:Ha412HOChr04g0152401;Ontology_term=SO:0000202;	NA	exon:Ha412HOChr04g0152401.4	mRNA:Ha412HOChr04g0152401	NA	NA	SO:0000202	NA	NA	NA	NA
Ha412HOChr04	EuGene	five_prime_UTR	20214254	20214337	NA	+	NA	ID=five_prime_UTR:Ha412HOChr04g0152401.0;Parent=mRNA:Ha412HOChr04g0152401;Ontology_term=SO:0000204;est_cons=100.0;est_incons=0.0;	NA	five_prime_UTR:Ha412HOChr04g0152401.0	mRNA:Ha412HOChr04g0152401	NA	NA	SO:0000204	100.0	0.0	NA	NA
Ha412HOChr04	EuGene	CDS	20214338	20214407	NA	+	0	ID=CDS:Ha412HOChr04g0152401.1;Parent=mRNA:Ha412HOChr04g0152401;Ontology_term=SO:0000196;est_cons=100.0;est_incons=0.0;	NA	CDS:Ha412HOChr04g0152401.1	mRNA:Ha412HOChr04g0152401	NA	NA	SO:0000196	100.0	0.0	NA	NA
Ha412HOChr04	EuGene	CDS	20214483	20214955	NA	+	2	ID=CDS:Ha412HOChr04g0152401.2;Parent=mRNA:Ha412HOChr04g0152401;Ontology_term=SO:0000004;est_cons=100.0;est_incons=0.0;	NA	CDS:Ha412HOChr04g0152401.2	mRNA:Ha412HOChr04g0152401	NA	NA	SO:0000004	100.0	0.0	NA	NA
Ha412HOChr04	EuGene	CDS	20215398	20215448	NA	+	0	ID=CDS:Ha412HOChr04g0152401.3;Parent=mRNA:Ha412HOChr04g0152401;Ontology_term=SO:0000004;est_cons=100.0;est_incons=0.0;	NA	CDS:Ha412HOChr04g0152401.3	mRNA:Ha412HOChr04g0152401	NA	NA	SO:0000004	100.0	0.0	NA	NA
Ha412HOChr04	EuGene	CDS	20215857	20216303	NA	+	0	ID=CDS:Ha412HOChr04g0152401.4;Parent=mRNA:Ha412HOChr04g0152401;Ontology_term=SO:0000197;est_cons=100.0;est_incons=0.0;	NA	CDS:Ha412HOChr04g0152401.4	mRNA:Ha412HOChr04g0152401	NA	NA	SO:0000197	100.0	0.0	NA	NA
Ha412HOChr04	EuGene	three_prime_UTR	20216304	20216306	NA	+	NA	ID=three_prime_UTR:Ha412HOChr04g0152401.8;Parent=mRNA:Ha412HOChr04g0152401;Ontology_term=SO:0000205;est_cons=100.0;est_incons=0.0;	NA	three_prime_UTR:Ha412HOChr04g0152401.8	mRNA:Ha412HOChr04g0152401	NA	NA	SO:0000205	100.0	0.0	NA	NA
Ha412HOChr04	EuGene	gene	20216308	20217027	NA	+	NA	ID=gene:Ha412HOChr04g0152411;Name=Ha412HOChr04g0152411;locus_tag=Ha412HOChr04g0152411;	Ha412HOChr04g0152411	gene:Ha412HOChr04g0152411	NA	Ha412HOChr04g0152411	NA	NA	NA	NA	NA	NA
Ha412HOChr04	EuGene	mRNA	20216308	20217027	NA	+	NA	ID=mRNA:Ha412HOChr04g0152411;Parent=gene:Ha412HOChr04g0152411;Name=Ha412HOChr04g0152411;locus_tag=Ha412HOChr04g0152411;product=hypothetical%20protein;Ontology_term=GO:0016021;	Ha412HOChr04g0152411	mRNA:Ha412HOChr04g0152411	gene:Ha412HOChr04g0152411	Ha412HOChr04g0152411	hypothetical%20protein	GO:0016021	NA	NA	NA	NA
Ha412HOChr04	EuGene	exon	20216308	20217027	NA	+	NA	ID=exon:Ha412HOChr04g0152411.1;Parent=mRNA:Ha412HOChr04g0152411;Ontology_term=SO:0000147;	NA	exon:Ha412HOChr04g0152411.1	mRNA:Ha412HOChr04g0152411	NA	NA	SO:0000147	NA	NA	NA	NA
Ha412HOChr04	EuGene	five_prime_UTR	20216308	20216316	NA	+	NA	ID=five_prime_UTR:Ha412HOChr04g0152411.0;Parent=mRNA:Ha412HOChr04g0152411;Ontology_term=SO:0000204;est_cons=100.0;est_incons=0.0;	NA	five_prime_UTR:Ha412HOChr04g0152411.0	mRNA:Ha412HOChr04g0152411	NA	NA	SO:0000204	100.0	0.0	NA	NA
Ha412HOChr04	EuGene	CDS	20216317	20216886	NA	+	0	ID=CDS:Ha412HOChr04g0152411.1;Parent=mRNA:Ha412HOChr04g0152411;Ontology_term=SO:0005845;est_cons=100.0;est_incons=0.0;	NA	CDS:Ha412HOChr04g0152411.1	mRNA:Ha412HOChr04g0152411	NA	NA	SO:0005845	100.0	0.0	NA	NA
Ha412HOChr04	EuGene	three_prime_UTR	20216887	20217027	NA	+	NA	ID=three_prime_UTR:Ha412HOChr04g0152411.2;Parent=mRNA:Ha412HOChr04g0152411;Ontology_term=SO:0000205;est_cons=100.0;est_incons=0.0;	NA	three_prime_UTR:Ha412HOChr04g0152411.2	mRNA:Ha412HOChr04g0152411	NA	NA	SO:0000205	100.0	0.0	NA	NA
Ha412HOChr04	EuGene	gene	20346003	20348643	NA	+	NA	ID=gene:Ha412HOChr04g0152421;Name=Ha412HOChr04g0152421;locus_tag=Ha412HOChr04g0152421;	Ha412HOChr04g0152421	gene:Ha412HOChr04g0152421	NA	Ha412HOChr04g0152421	NA	NA	NA	NA	NA	NA
Ha412HOChr04	EuGene	mRNA	20346003	20348643	NA	+	NA	ID=mRNA:Ha412HOChr04g0152421;Parent=gene:Ha412HOChr04g0152421;Name=Ha412HOChr04g0152421;locus_tag=Ha412HOChr04g0152421;product=hypothetical%20protein;Ontology_term=GO:0016021;	Ha412HOChr04g0152421	mRNA:Ha412HOChr04g0152421	gene:Ha412HOChr04g0152421	Ha412HOChr04g0152421	hypothetical%20protein	GO:0016021	NA	NA	NA	NA
Ha412HOChr04	EuGene	exon	20346003	20346173	NA	+	NA	ID=exon:Ha412HOChr04g0152421.1;Parent=mRNA:Ha412HOChr04g0152421;Ontology_term=SO:0000200;	NA	exon:Ha412HOChr04g0152421.1	mRNA:Ha412HOChr04g0152421	NA	NA	SO:0000200	NA	NA	NA	NA
Ha412HOChr04	EuGene	exon	20346249	20346721	NA	+	NA	ID=exon:Ha412HOChr04g0152421.2;Parent=mRNA:Ha412HOChr04g0152421;Ontology_term=SO:0000004;	NA	exon:Ha412HOChr04g0152421.2	mRNA:Ha412HOChr04g0152421	NA	NA	SO:0000004	NA	NA	NA	NA
Ha412HOChr04	EuGene	exon	20347159	20347209	NA	+	NA	ID=exon:Ha412HOChr04g0152421.3;Parent=mRNA:Ha412HOChr04g0152421;Ontology_term=SO:0000004;	NA	exon:Ha412HOChr04g0152421.3	mRNA:Ha412HOChr04g0152421	NA	NA	SO:0000004	NA	NA	NA	NA
Ha412HOChr04	EuGene	exon	20347617	20347901	NA	+	NA	ID=exon:Ha412HOChr04g0152421.4;Parent=mRNA:Ha412HOChr04g0152421;Ontology_term=SO:0000004;	NA	exon:Ha412HOChr04g0152421.4	mRNA:Ha412HOChr04g0152421	NA	NA	SO:0000004	NA	NA	NA	NA
Ha412HOChr04	EuGene	exon	20348082	20348643	NA	+	NA	ID=exon:Ha412HOChr04g0152421.5;Parent=mRNA:Ha412HOChr04g0152421;Ontology_term=SO:0000202;	NA	exon:Ha412HOChr04g0152421.5	mRNA:Ha412HOChr04g0152421	NA	NA	SO:0000202	NA	NA	NA	NA
Ha412HOChr04	EuGene	five_prime_UTR	20346003	20346103	NA	+	NA	ID=five_prime_UTR:Ha412HOChr04g0152421.0;Parent=mRNA:Ha412HOChr04g0152421;Ontology_term=SO:0000204;est_cons=100.0;est_incons=0.0;	NA	five_prime_UTR:Ha412HOChr04g0152421.0	mRNA:Ha412HOChr04g0152421	NA	NA	SO:0000204	100.0	0.0	NA	NA
Ha412HOChr04	EuGene	CDS	20346104	20346173	NA	+	0	ID=CDS:Ha412HOChr04g0152421.1;Parent=mRNA:Ha412HOChr04g0152421;Ontology_term=SO:0000196;est_cons=100.0;est_incons=0.0;	NA	CDS:Ha412HOChr04g0152421.1	mRNA:Ha412HOChr04g0152421	NA	NA	SO:0000196	100.0	0.0	NA	NA
Ha412HOChr04	EuGene	CDS	20346249	20346721	NA	+	2	ID=CDS:Ha412HOChr04g0152421.2;Parent=mRNA:Ha412HOChr04g0152421;Ontology_term=SO:0000004;est_cons=100.0;est_incons=0.0;	NA	CDS:Ha412HOChr04g0152421.2	mRNA:Ha412HOChr04g0152421	NA	NA	SO:0000004	100.0	0.0	NA	NA
Ha412HOChr04	EuGene	CDS	20347159	20347209	NA	+	0	ID=CDS:Ha412HOChr04g0152421.3;Parent=mRNA:Ha412HOChr04g0152421;Ontology_term=SO:0000004;est_cons=100.0;est_incons=0.0;	NA	CDS:Ha412HOChr04g0152421.3	mRNA:Ha412HOChr04g0152421	NA	NA	SO:0000004	100.0	0.0	NA	NA
Ha412HOChr04	EuGene	CDS	20347617	20347901	NA	+	0	ID=CDS:Ha412HOChr04g0152421.4;Parent=mRNA:Ha412HOChr04g0152421;Ontology_term=SO:0000004;est_cons=100.0;est_incons=0.0;	NA	CDS:Ha412HOChr04g0152421.4	mRNA:Ha412HOChr04g0152421	NA	NA	SO:0000004	100.0	0.0	NA	NA
Ha412HOChr04	EuGene	CDS	20348082	20348639	NA	+	0	ID=CDS:Ha412HOChr04g0152421.5;Parent=mRNA:Ha412HOChr04g0152421;Ontology_term=SO:0000197;est_cons=78.5;est_incons=0.0;	NA	CDS:Ha412HOChr04g0152421.5	mRNA:Ha412HOChr04g0152421	NA	NA	SO:0000197	78.5	0.0	NA	NA
Ha412HOChr04	EuGene	three_prime_UTR	20348640	20348643	NA	+	NA	ID=three_prime_UTR:Ha412HOChr04g0152421.10;Parent=mRNA:Ha412HOChr04g0152421;Ontology_term=SO:0000205;est_cons=0.0;est_incons=0.0;	NA	three_prime_UTR:Ha412HOChr04g0152421.10	mRNA:Ha412HOChr04g0152421	NA	NA	SO:0000205	0.0	0.0	NA	NA
Ha412HOChr04	EuGene	gene	20363355	20364690	NA	+	NA	ID=gene:Ha412HOChr04g0152431;Name=Ha412HOChr04g0152431;locus_tag=Ha412HOChr04g0152431;	Ha412HOChr04g0152431	gene:Ha412HOChr04g0152431	NA	Ha412HOChr04g0152431	NA	NA	NA	NA	NA	NA
Ha412HOChr04	EuGene	ncRNA	20363355	20364690	NA	+	NA	ID=ncRNA:Ha412HOChr04g0152431;Parent=gene:Ha412HOChr04g0152431;Name=Ha412HOChr04g0152431;locus_tag=Ha412HOChr04g0152431;	Ha412HOChr04g0152431	ncRNA:Ha412HOChr04g0152431	gene:Ha412HOChr04g0152431	Ha412HOChr04g0152431	NA	NA	NA	NA	NA	NA
Ha412HOChr04	EuGene	exon	20363355	20363863	NA	+	NA	ID=ncRNA:Ha412HOChr04g0152431.ncrna0;Parent=ncRNA:Ha412HOChr04g0152431;Ontology_term=SO:0000655;est_cons=100.0;est_incons=0.0;	NA	ncRNA:Ha412HOChr04g0152431.ncrna0	ncRNA:Ha412HOChr04g0152431	NA	NA	SO:0000655	100.0	0.0	NA	NA
Ha412HOChr04	EuGene	exon	20364445	20364609	NA	+	NA	ID=ncRNA:Ha412HOChr04g0152431.ncrna2;Parent=ncRNA:Ha412HOChr04g0152431;Ontology_term=SO:0000655;est_cons=24.2;est_incons=0.0;	NA	ncRNA:Ha412HOChr04g0152431.ncrna2	ncRNA:Ha412HOChr04g0152431	NA	NA	SO:0000655	24.2	0.0	NA	NA
Ha412HOChr04	EuGene	exon	20364676	20364690	NA	+	NA	ID=ncRNA:Ha412HOChr04g0152431.ncrna4;Parent=ncRNA:Ha412HOChr04g0152431;Ontology_term=SO:0000655;est_cons=0.0;est_incons=0.0;	NA	ncRNA:Ha412HOChr04g0152431.ncrna4	ncRNA:Ha412HOChr04g0152431	NA	NA	SO:0000655	0.0	0.0	NA	NA
Ha412HOChr04	EuGene	gene	20365695	20366699	NA	+	NA	ID=gene:Ha412HOChr04g0152441;Name=Ha412HOChr04g0152441;locus_tag=Ha412HOChr04g0152441;	Ha412HOChr04g0152441	gene:Ha412HOChr04g0152441	NA	Ha412HOChr04g0152441	NA	NA	NA	NA	NA	NA
Ha412HOChr04	EuGene	mRNA	20365695	20366699	NA	+	NA	ID=mRNA:Ha412HOChr04g0152441;Parent=gene:Ha412HOChr04g0152441;Name=Ha412HOChr04g0152441;locus_tag=Ha412HOChr04g0152441;product=Putative%20Bile%20acid%3Asodium%20symporter%2Farsenical%20resistance%20protein%20Acr3;Ontology_term=GO:0016021;	Ha412HOChr04g0152441	mRNA:Ha412HOChr04g0152441	gene:Ha412HOChr04g0152441	Ha412HOChr04g0152441	Putative%20Bile%20acid%3Asodium%20symporter%2Farsenical%20resistance%20protein%20Acr3	GO:0016021	NA	NA	NA	NA
Ha412HOChr04	EuGene	exon	20365695	20365814	NA	+	NA	ID=exon:Ha412HOChr04g0152441.1;Parent=mRNA:Ha412HOChr04g0152441;Ontology_term=SO:0000200;	NA	exon:Ha412HOChr04g0152441.1	mRNA:Ha412HOChr04g0152441	NA	NA	SO:0000200	NA	NA	NA	NA
Ha412HOChr04	EuGene	exon	20365927	20365989	NA	+	NA	ID=exon:Ha412HOChr04g0152441.2;Parent=mRNA:Ha412HOChr04g0152441;Ontology_term=SO:0000004;	NA	exon:Ha412HOChr04g0152441.2	mRNA:Ha412HOChr04g0152441	NA	NA	SO:0000004	NA	NA	NA	NA
Ha412HOChr04	EuGene	exon	20366264	20366330	NA	+	NA	ID=exon:Ha412HOChr04g0152441.3;Parent=mRNA:Ha412HOChr04g0152441;Ontology_term=SO:0000202;	NA	exon:Ha412HOChr04g0152441.3	mRNA:Ha412HOChr04g0152441	NA	NA	SO:0000202	NA	NA	NA	NA
Ha412HOChr04	EuGene	exon	20366462	20366699	NA	+	NA	ID=exon:Ha412HOChr04g0152441.utr7;Parent=mRNA:Ha412HOChr04g0152441;Ontology_term=SO:0000205;	NA	exon:Ha412HOChr04g0152441.utr7	mRNA:Ha412HOChr04g0152441	NA	NA	SO:0000205	NA	NA	NA	NA
Ha412HOChr04	EuGene	CDS	20365695	20365814	NA	+	0	ID=CDS:Ha412HOChr04g0152441.1;Parent=mRNA:Ha412HOChr04g0152441;Ontology_term=SO:0000196;est_cons=85.8;est_incons=0.0;	NA	CDS:Ha412HOChr04g0152441.1	mRNA:Ha412HOChr04g0152441	NA	NA	SO:0000196	85.8	0.0	NA	NA
Ha412HOChr04	EuGene	CDS	20365927	20365989	NA	+	0	ID=CDS:Ha412HOChr04g0152441.2;Parent=mRNA:Ha412HOChr04g0152441;Ontology_term=SO:0000004;est_cons=100.0;est_incons=0.0;	NA	CDS:Ha412HOChr04g0152441.2	mRNA:Ha412HOChr04g0152441	NA	NA	SO:0000004	100.0	0.0	NA	NA
Ha412HOChr04	EuGene	CDS	20366264	20366326	NA	+	0	ID=CDS:Ha412HOChr04g0152441.3;Parent=mRNA:Ha412HOChr04g0152441;Ontology_term=SO:0000197;est_cons=100.0;est_incons=0.0;	NA	CDS:Ha412HOChr04g0152441.3	mRNA:Ha412HOChr04g0152441	NA	NA	SO:0000197	100.0	0.0	NA	NA
Ha412HOChr04	EuGene	three_prime_UTR	20366327	20366330	NA	+	NA	ID=three_prime_UTR:Ha412HOChr04g0152441.5;Parent=mRNA:Ha412HOChr04g0152441;Ontology_term=SO:0000205;est_cons=100.0;est_incons=0.0;	NA	three_prime_UTR:Ha412HOChr04g0152441.5	mRNA:Ha412HOChr04g0152441	NA	NA	SO:0000205	100.0	0.0	NA	NA
Ha412HOChr04	EuGene	three_prime_UTR	20366462	20366699	NA	+	NA	ID=three_prime_UTR:Ha412HOChr04g0152441.7;Parent=mRNA:Ha412HOChr04g0152441;Ontology_term=SO:0000205;est_cons=100.0;est_incons=0.0;	NA	three_prime_UTR:Ha412HOChr04g0152441.7	mRNA:Ha412HOChr04g0152441	NA	NA	SO:0000205	100.0	0.0	NA	NA
Ha412HOChr04	EuGene	gene	20374188	20374920	NA	+	NA	ID=gene:Ha412HOChr04g0152451;Name=Ha412HOChr04g0152451;locus_tag=Ha412HOChr04g0152451;	Ha412HOChr04g0152451	gene:Ha412HOChr04g0152451	NA	Ha412HOChr04g0152451	NA	NA	NA	NA	NA	NA
Ha412HOChr04	EuGene	mRNA	20374188	20374920	NA	+	NA	ID=mRNA:Ha412HOChr04g0152451;Parent=gene:Ha412HOChr04g0152451;Name=Ha412HOChr04g0152451;locus_tag=Ha412HOChr04g0152451;product=hypothetical%20protein;Ontology_term=GO:0016021;	Ha412HOChr04g0152451	mRNA:Ha412HOChr04g0152451	gene:Ha412HOChr04g0152451	Ha412HOChr04g0152451	hypothetical%20protein	GO:0016021	NA	NA	NA	NA
Ha412HOChr04	EuGene	exon	20374188	20374239	NA	+	NA	ID=exon:Ha412HOChr04g0152451.1;Parent=mRNA:Ha412HOChr04g0152451;Ontology_term=SO:0000200;	NA	exon:Ha412HOChr04g0152451.1	mRNA:Ha412HOChr04g0152451	NA	NA	SO:0000200	NA	NA	NA	NA
Ha412HOChr04	EuGene	exon	20374646	20374814	NA	+	NA	ID=exon:Ha412HOChr04g0152451.2;Parent=mRNA:Ha412HOChr04g0152451;Ontology_term=SO:0000004;	NA	exon:Ha412HOChr04g0152451.2	mRNA:Ha412HOChr04g0152451	NA	NA	SO:0000004	NA	NA	NA	NA
Ha412HOChr04	EuGene	exon	20374865	20374920	NA	+	NA	ID=exon:Ha412HOChr04g0152451.3;Parent=mRNA:Ha412HOChr04g0152451;Ontology_term=SO:0000202;	NA	exon:Ha412HOChr04g0152451.3	mRNA:Ha412HOChr04g0152451	NA	NA	SO:0000202	NA	NA	NA	NA
Ha412HOChr04	EuGene	five_prime_UTR	20374188	20374227	NA	+	NA	ID=five_prime_UTR:Ha412HOChr04g0152451.0;Parent=mRNA:Ha412HOChr04g0152451;Ontology_term=SO:0000204;est_cons=100.0;est_incons=0.0;	NA	five_prime_UTR:Ha412HOChr04g0152451.0	mRNA:Ha412HOChr04g0152451	NA	NA	SO:0000204	100.0	0.0	NA	NA
Ha412HOChr04	EuGene	CDS	20374228	20374239	NA	+	0	ID=CDS:Ha412HOChr04g0152451.1;Parent=mRNA:Ha412HOChr04g0152451;Ontology_term=SO:0000196;est_cons=100.0;est_incons=0.0;	NA	CDS:Ha412HOChr04g0152451.1	mRNA:Ha412HOChr04g0152451	NA	NA	SO:0000196	100.0	0.0	NA	NA
Ha412HOChr04	EuGene	CDS	20374646	20374814	NA	+	0	ID=CDS:Ha412HOChr04g0152451.2;Parent=mRNA:Ha412HOChr04g0152451;Ontology_term=SO:0000004;est_cons=100.0;est_incons=0.0;	NA	CDS:Ha412HOChr04g0152451.2	mRNA:Ha412HOChr04g0152451	NA	NA	SO:0000004	100.0	0.0	NA	NA
Ha412HOChr04	EuGene	CDS	20374865	20374920	NA	+	2	ID=CDS:Ha412HOChr04g0152451.3;Parent=mRNA:Ha412HOChr04g0152451;Ontology_term=SO:0000197;est_cons=0.0;est_incons=0.0;	NA	CDS:Ha412HOChr04g0152451.3	mRNA:Ha412HOChr04g0152451	NA	NA	SO:0000197	0.0	0.0	NA	NA
Ha412HOChr04	EuGene	gene	20375309	20375671	NA	+	NA	ID=gene:Ha412HOChr04g0152461;Name=Ha412HOChr04g0152461;locus_tag=Ha412HOChr04g0152461;	Ha412HOChr04g0152461	gene:Ha412HOChr04g0152461	NA	Ha412HOChr04g0152461	NA	NA	NA	NA	NA	NA
Ha412HOChr04	EuGene	mRNA	20375309	20375671	NA	+	NA	ID=mRNA:Ha412HOChr04g0152461;Parent=gene:Ha412HOChr04g0152461;Name=Ha412HOChr04g0152461;locus_tag=Ha412HOChr04g0152461;product=Putative%20PB1%20domain-containing%20protein;Ontology_term=GO:0016021;	Ha412HOChr04g0152461	mRNA:Ha412HOChr04g0152461	gene:Ha412HOChr04g0152461	Ha412HOChr04g0152461	Putative%20PB1%20domain-containing%20protein	GO:0016021	NA	NA	NA	NA
Ha412HOChr04	EuGene	exon	20375309	20375671	NA	+	NA	ID=exon:Ha412HOChr04g0152461.1;Parent=mRNA:Ha412HOChr04g0152461;Ontology_term=SO:0000147;	NA	exon:Ha412HOChr04g0152461.1	mRNA:Ha412HOChr04g0152461	NA	NA	SO:0000147	NA	NA	NA	NA
Ha412HOChr04	EuGene	CDS	20375309	20375671	NA	+	0	ID=CDS:Ha412HOChr04g0152461.1;Parent=mRNA:Ha412HOChr04g0152461;Ontology_term=SO:0005845;est_cons=0.0;est_incons=0.0;	NA	CDS:Ha412HOChr04g0152461.1	mRNA:Ha412HOChr04g0152461	NA	NA	SO:0005845	0.0	0.0	NA	NA
Ha412HOChr04	EuGene	gene	20380161	20382948	NA	+	NA	ID=gene:Ha412HOChr04g0152471;Name=Ha412HOChr04g0152471;locus_tag=Ha412HOChr04g0152471;	Ha412HOChr04g0152471	gene:Ha412HOChr04g0152471	NA	Ha412HOChr04g0152471	NA	NA	NA	NA	NA	NA
Ha412HOChr04	EuGene	mRNA	20380161	20382948	NA	+	NA	ID=mRNA:Ha412HOChr04g0152471;Parent=gene:Ha412HOChr04g0152471;Name=Ha412HOChr04g0152471;locus_tag=Ha412HOChr04g0152471;product=Putative%20dual-specificity%20kinase;Ontology_term=GO:0016021,GO:0004672,GO:0005524,GO:0006468;ec_number=2.7.12.1;	Ha412HOChr04g0152471	mRNA:Ha412HOChr04g0152471	gene:Ha412HOChr04g0152471	Ha412HOChr04g0152471	Putative%20dual-specificity%20kinase	GO:0016021,GO:0004672,GO:0005524,GO:0006468	NA	NA	2.7.12.1	NA
Ha412HOChr04	EuGene	exon	20380161	20380842	NA	+	NA	ID=exon:Ha412HOChr04g0152471.utr0;Parent=mRNA:Ha412HOChr04g0152471;Ontology_term=SO:0000204;	NA	exon:Ha412HOChr04g0152471.utr0	mRNA:Ha412HOChr04g0152471	NA	NA	SO:0000204	NA	NA	NA	NA
Ha412HOChr04	EuGene	exon	20380912	20381046	NA	+	NA	ID=exon:Ha412HOChr04g0152471.utr2;Parent=mRNA:Ha412HOChr04g0152471;Ontology_term=SO:0000204;	NA	exon:Ha412HOChr04g0152471.utr2	mRNA:Ha412HOChr04g0152471	NA	NA	SO:0000204	NA	NA	NA	NA
Ha412HOChr04	EuGene	exon	20381126	20381176	NA	+	NA	ID=exon:Ha412HOChr04g0152471.utr4;Parent=mRNA:Ha412HOChr04g0152471;Ontology_term=SO:0000204;	NA	exon:Ha412HOChr04g0152471.utr4	mRNA:Ha412HOChr04g0152471	NA	NA	SO:0000204	NA	NA	NA	NA
Ha412HOChr04	EuGene	exon	20381271	20381527	NA	+	NA	ID=exon:Ha412HOChr04g0152471.1;Parent=mRNA:Ha412HOChr04g0152471;Ontology_term=SO:0000200;	NA	exon:Ha412HOChr04g0152471.1	mRNA:Ha412HOChr04g0152471	NA	NA	SO:0000200	NA	NA	NA	NA
Ha412HOChr04	EuGene	exon	20381853	20382013	NA	+	NA	ID=exon:Ha412HOChr04g0152471.2;Parent=mRNA:Ha412HOChr04g0152471;Ontology_term=SO:0000202;	NA	exon:Ha412HOChr04g0152471.2	mRNA:Ha412HOChr04g0152471	NA	NA	SO:0000202	NA	NA	NA	NA
Ha412HOChr04	EuGene	exon	20382337	20382401	NA	+	NA	ID=exon:Ha412HOChr04g0152471.utr12;Parent=mRNA:Ha412HOChr04g0152471;Ontology_term=SO:0000205;	NA	exon:Ha412HOChr04g0152471.utr12	mRNA:Ha412HOChr04g0152471	NA	NA	SO:0000205	NA	NA	NA	NA
Ha412HOChr04	EuGene	exon	20382589	20382948	NA	+	NA	ID=exon:Ha412HOChr04g0152471.utr14;Parent=mRNA:Ha412HOChr04g0152471;Ontology_term=SO:0000205;	NA	exon:Ha412HOChr04g0152471.utr14	mRNA:Ha412HOChr04g0152471	NA	NA	SO:0000205	NA	NA	NA	NA
Ha412HOChr04	EuGene	five_prime_UTR	20380161	20380842	NA	+	NA	ID=five_prime_UTR:Ha412HOChr04g0152471.0;Parent=mRNA:Ha412HOChr04g0152471;Ontology_term=SO:0000204;est_cons=100.0;est_incons=0.0;	NA	five_prime_UTR:Ha412HOChr04g0152471.0	mRNA:Ha412HOChr04g0152471	NA	NA	SO:0000204	100.0	0.0	NA	NA
Ha412HOChr04	EuGene	five_prime_UTR	20380912	20381046	NA	+	NA	ID=five_prime_UTR:Ha412HOChr04g0152471.2;Parent=mRNA:Ha412HOChr04g0152471;Ontology_term=SO:0000204;est_cons=100.0;est_incons=0.0;	NA	five_prime_UTR:Ha412HOChr04g0152471.2	mRNA:Ha412HOChr04g0152471	NA	NA	SO:0000204	100.0	0.0	NA	NA
Ha412HOChr04	EuGene	five_prime_UTR	20381126	20381176	NA	+	NA	ID=five_prime_UTR:Ha412HOChr04g0152471.4;Parent=mRNA:Ha412HOChr04g0152471;Ontology_term=SO:0000204;est_cons=100.0;est_incons=0.0;	NA	five_prime_UTR:Ha412HOChr04g0152471.4	mRNA:Ha412HOChr04g0152471	NA	NA	SO:0000204	100.0	0.0	NA	NA
Ha412HOChr04	EuGene	five_prime_UTR	20381271	20381422	NA	+	NA	ID=five_prime_UTR:Ha412HOChr04g0152471.6;Parent=mRNA:Ha412HOChr04g0152471;Ontology_term=SO:0000204;est_cons=100.0;est_incons=0.0;	NA	five_prime_UTR:Ha412HOChr04g0152471.6	mRNA:Ha412HOChr04g0152471	NA	NA	SO:0000204	100.0	0.0	NA	NA
Ha412HOChr04	EuGene	CDS	20381423	20381527	NA	+	0	ID=CDS:Ha412HOChr04g0152471.1;Parent=mRNA:Ha412HOChr04g0152471;Ontology_term=SO:0000196;est_cons=100.0;est_incons=0.0;	NA	CDS:Ha412HOChr04g0152471.1	mRNA:Ha412HOChr04g0152471	NA	NA	SO:0000196	100.0	0.0	NA	NA
Ha412HOChr04	EuGene	CDS	20381853	20381921	NA	+	0	ID=CDS:Ha412HOChr04g0152471.2;Parent=mRNA:Ha412HOChr04g0152471;Ontology_term=SO:0000197;est_cons=100.0;est_incons=0.0;	NA	CDS:Ha412HOChr04g0152471.2	mRNA:Ha412HOChr04g0152471	NA	NA	SO:0000197	100.0	0.0	NA	NA
Ha412HOChr04	EuGene	three_prime_UTR	20381922	20382013	NA	+	NA	ID=three_prime_UTR:Ha412HOChr04g0152471.10;Parent=mRNA:Ha412HOChr04g0152471;Ontology_term=SO:0000205;est_cons=100.0;est_incons=0.0;	NA	three_prime_UTR:Ha412HOChr04g0152471.10	mRNA:Ha412HOChr04g0152471	NA	NA	SO:0000205	100.0	0.0	NA	NA
Ha412HOChr04	EuGene	three_prime_UTR	20382337	20382401	NA	+	NA	ID=three_prime_UTR:Ha412HOChr04g0152471.12;Parent=mRNA:Ha412HOChr04g0152471;Ontology_term=SO:0000205;est_cons=100.0;est_incons=0.0;	NA	three_prime_UTR:Ha412HOChr04g0152471.12	mRNA:Ha412HOChr04g0152471	NA	NA	SO:0000205	100.0	0.0	NA	NA
Ha412HOChr04	EuGene	three_prime_UTR	20382589	20382948	NA	+	NA	ID=three_prime_UTR:Ha412HOChr04g0152471.14;Parent=mRNA:Ha412HOChr04g0152471;Ontology_term=SO:0000205;est_cons=100.0;est_incons=0.0;	NA	three_prime_UTR:Ha412HOChr04g0152471.14	mRNA:Ha412HOChr04g0152471	NA	NA	SO:0000205	100.0	0.0	NA	NA
Ha412HOChr04	EuGene	gene	20395038	20396855	NA	+	NA	ID=gene:Ha412HOChr04g0152481;Name=Ha412HOChr04g0152481;locus_tag=Ha412HOChr04g0152481;	Ha412HOChr04g0152481	gene:Ha412HOChr04g0152481	NA	Ha412HOChr04g0152481	NA	NA	NA	NA	NA	NA
Ha412HOChr04	EuGene	mRNA	20395038	20396855	NA	+	NA	ID=mRNA:Ha412HOChr04g0152481;Parent=gene:Ha412HOChr04g0152481;Name=Ha412HOChr04g0152481;locus_tag=Ha412HOChr04g0152481;product=hypothetical%20protein;Ontology_term=GO:0016021;	Ha412HOChr04g0152481	mRNA:Ha412HOChr04g0152481	gene:Ha412HOChr04g0152481	Ha412HOChr04g0152481	hypothetical%20protein	GO:0016021	NA	NA	NA	NA
Ha412HOChr04	EuGene	exon	20395038	20396012	NA	+	NA	ID=exon:Ha412HOChr04g0152481.1;Parent=mRNA:Ha412HOChr04g0152481;Ontology_term=SO:0000200;	NA	exon:Ha412HOChr04g0152481.1	mRNA:Ha412HOChr04g0152481	NA	NA	SO:0000200	NA	NA	NA	NA
Ha412HOChr04	EuGene	exon	20396096	20396144	NA	+	NA	ID=exon:Ha412HOChr04g0152481.2;Parent=mRNA:Ha412HOChr04g0152481;Ontology_term=SO:0000004;	NA	exon:Ha412HOChr04g0152481.2	mRNA:Ha412HOChr04g0152481	NA	NA	SO:0000004	NA	NA	NA	NA
Ha412HOChr04	EuGene	exon	20396242	20396855	NA	+	NA	ID=exon:Ha412HOChr04g0152481.3;Parent=mRNA:Ha412HOChr04g0152481;Ontology_term=SO:0000202;	NA	exon:Ha412HOChr04g0152481.3	mRNA:Ha412HOChr04g0152481	NA	NA	SO:0000202	NA	NA	NA	NA
Ha412HOChr04	EuGene	five_prime_UTR	20395038	20395914	NA	+	NA	ID=five_prime_UTR:Ha412HOChr04g0152481.0;Parent=mRNA:Ha412HOChr04g0152481;Ontology_term=SO:0000204;est_cons=100.0;est_incons=0.0;	NA	five_prime_UTR:Ha412HOChr04g0152481.0	mRNA:Ha412HOChr04g0152481	NA	NA	SO:0000204	100.0	0.0	NA	NA
Ha412HOChr04	EuGene	CDS	20395915	20396012	NA	+	0	ID=CDS:Ha412HOChr04g0152481.1;Parent=mRNA:Ha412HOChr04g0152481;Ontology_term=SO:0000196;est_cons=95.9;est_incons=4.1;	NA	CDS:Ha412HOChr04g0152481.1	mRNA:Ha412HOChr04g0152481	NA	NA	SO:0000196	95.9	4.1	NA	NA
Ha412HOChr04	EuGene	CDS	20396096	20396144	NA	+	1	ID=CDS:Ha412HOChr04g0152481.2;Parent=mRNA:Ha412HOChr04g0152481;Ontology_term=SO:0000004;est_cons=100.0;est_incons=0.0;	NA	CDS:Ha412HOChr04g0152481.2	mRNA:Ha412HOChr04g0152481	NA	NA	SO:0000004	100.0	0.0	NA	NA
Ha412HOChr04	EuGene	CDS	20396242	20396382	NA	+	0	ID=CDS:Ha412HOChr04g0152481.3;Parent=mRNA:Ha412HOChr04g0152481;Ontology_term=SO:0000197;est_cons=100.0;est_incons=0.0;	NA	CDS:Ha412HOChr04g0152481.3	mRNA:Ha412HOChr04g0152481	NA	NA	SO:0000197	100.0	0.0	NA	NA
Ha412HOChr04	EuGene	three_prime_UTR	20396383	20396855	NA	+	NA	ID=three_prime_UTR:Ha412HOChr04g0152481.6;Parent=mRNA:Ha412HOChr04g0152481;Ontology_term=SO:0000205;est_cons=100.0;est_incons=0.0;	NA	three_prime_UTR:Ha412HOChr04g0152481.6	mRNA:Ha412HOChr04g0152481	NA	NA	SO:0000205	100.0	0.0	NA	NA
Ha412HOChr04	EuGene	gene	20406350	20409865	NA	-	NA	ID=gene:Ha412HOChr04g0152491;Name=Ha412HOChr04g0152491;locus_tag=Ha412HOChr04g0152491;	Ha412HOChr04g0152491	gene:Ha412HOChr04g0152491	NA	Ha412HOChr04g0152491	NA	NA	NA	NA	NA	NA
Ha412HOChr04	EuGene	mRNA	20406350	20409865	NA	-	NA	ID=mRNA:Ha412HOChr04g0152491;Parent=gene:Ha412HOChr04g0152491;Name=Ha412HOChr04g0152491;locus_tag=Ha412HOChr04g0152491;product=Putative%20nucleotidyltransferase%2C%20Ribonuclease%20H;Ontology_term=GO:0003676,GO:0003964,GO:0008270,GO:0006278,GO:0015074;ec_number=2.7.7.-,3.1.26.4;	Ha412HOChr04g0152491	mRNA:Ha412HOChr04g0152491	gene:Ha412HOChr04g0152491	Ha412HOChr04g0152491	Putative%20nucleotidyltransferase%2C%20Ribonuclease%20H	GO:0003676,GO:0003964,GO:0008270,GO:0006278,GO:0015074	NA	NA	2.7.7.-,3.1.26.4	NA
Ha412HOChr04	EuGene	exon	20406350	20409865	NA	-	NA	ID=exon:Ha412HOChr04g0152491.1;Parent=mRNA:Ha412HOChr04g0152491;Ontology_term=SO:0000147;	NA	exon:Ha412HOChr04g0152491.1	mRNA:Ha412HOChr04g0152491	NA	NA	SO:0000147	NA	NA	NA	NA
Ha412HOChr04	EuGene	CDS	20406350	20409865	NA	-	0	ID=CDS:Ha412HOChr04g0152491.1;Parent=mRNA:Ha412HOChr04g0152491;Ontology_term=SO:0005845;est_cons=0.0;est_incons=0.0;	NA	CDS:Ha412HOChr04g0152491.1	mRNA:Ha412HOChr04g0152491	NA	NA	SO:0005845	0.0	0.0	NA	NA
Ha412HOChr04	EuGene	gene	20411148	20412116	NA	-	NA	ID=gene:Ha412HOChr04g0152501;Name=Ha412HOChr04g0152501;locus_tag=Ha412HOChr04g0152501;	Ha412HOChr04g0152501	gene:Ha412HOChr04g0152501	NA	Ha412HOChr04g0152501	NA	NA	NA	NA	NA	NA
Ha412HOChr04	EuGene	mRNA	20411148	20412116	NA	-	NA	ID=mRNA:Ha412HOChr04g0152501;Parent=gene:Ha412HOChr04g0152501;Name=Ha412HOChr04g0152501;locus_tag=Ha412HOChr04g0152501;product=hypothetical%20protein;	Ha412HOChr04g0152501	mRNA:Ha412HOChr04g0152501	gene:Ha412HOChr04g0152501	Ha412HOChr04g0152501	hypothetical%20protein	NA	NA	NA	NA	NA
Ha412HOChr04	EuGene	exon	20411148	20412116	NA	-	NA	ID=exon:Ha412HOChr04g0152501.1;Parent=mRNA:Ha412HOChr04g0152501;Ontology_term=SO:0000147;	NA	exon:Ha412HOChr04g0152501.1	mRNA:Ha412HOChr04g0152501	NA	NA	SO:0000147	NA	NA	NA	NA
Ha412HOChr04	EuGene	CDS	20411148	20412116	NA	-	0	ID=CDS:Ha412HOChr04g0152501.1;Parent=mRNA:Ha412HOChr04g0152501;Ontology_term=SO:0005845;est_cons=0.0;est_incons=0.0;	NA	CDS:Ha412HOChr04g0152501.1	mRNA:Ha412HOChr04g0152501	NA	NA	SO:0005845	0.0	0.0	NA	NA
Ha412HOChr04	EuGene	gene	20418515	20420167	NA	+	NA	ID=gene:Ha412HOChr04g0152511;Name=Ha412HOChr04g0152511;locus_tag=Ha412HOChr04g0152511;	Ha412HOChr04g0152511	gene:Ha412HOChr04g0152511	NA	Ha412HOChr04g0152511	NA	NA	NA	NA	NA	NA
Ha412HOChr04	EuGene	mRNA	20418515	20420167	NA	+	NA	ID=mRNA:Ha412HOChr04g0152511;Parent=gene:Ha412HOChr04g0152511;Name=Ha412HOChr04g0152511;locus_tag=Ha412HOChr04g0152511;product=hypothetical%20protein;Ontology_term=GO:0016021;	Ha412HOChr04g0152511	mRNA:Ha412HOChr04g0152511	gene:Ha412HOChr04g0152511	Ha412HOChr04g0152511	hypothetical%20protein	GO:0016021	NA	NA	NA	NA
Ha412HOChr04	EuGene	exon	20418515	20418807	NA	+	NA	ID=exon:Ha412HOChr04g0152511.1;Parent=mRNA:Ha412HOChr04g0152511;Ontology_term=SO:0000200;	NA	exon:Ha412HOChr04g0152511.1	mRNA:Ha412HOChr04g0152511	NA	NA	SO:0000200	NA	NA	NA	NA
Ha412HOChr04	EuGene	exon	20419323	20419373	NA	+	NA	ID=exon:Ha412HOChr04g0152511.2;Parent=mRNA:Ha412HOChr04g0152511;Ontology_term=SO:0000004;	NA	exon:Ha412HOChr04g0152511.2	mRNA:Ha412HOChr04g0152511	NA	NA	SO:0000004	NA	NA	NA	NA
Ha412HOChr04	EuGene	exon	20419779	20420167	NA	+	NA	ID=exon:Ha412HOChr04g0152511.3;Parent=mRNA:Ha412HOChr04g0152511;Ontology_term=SO:0000202;	NA	exon:Ha412HOChr04g0152511.3	mRNA:Ha412HOChr04g0152511	NA	NA	SO:0000202	NA	NA	NA	NA
Ha412HOChr04	EuGene	five_prime_UTR	20418515	20418696	NA	+	NA	ID=five_prime_UTR:Ha412HOChr04g0152511.0;Parent=mRNA:Ha412HOChr04g0152511;Ontology_term=SO:0000204;est_cons=80.2;est_incons=0.0;	NA	five_prime_UTR:Ha412HOChr04g0152511.0	mRNA:Ha412HOChr04g0152511	NA	NA	SO:0000204	80.2	0.0	NA	NA
Ha412HOChr04	EuGene	CDS	20418697	20418807	NA	+	0	ID=CDS:Ha412HOChr04g0152511.1;Parent=mRNA:Ha412HOChr04g0152511;Ontology_term=SO:0000196;est_cons=100.0;est_incons=0.0;	NA	CDS:Ha412HOChr04g0152511.1	mRNA:Ha412HOChr04g0152511	NA	NA	SO:0000196	100.0	0.0	NA	NA
Ha412HOChr04	EuGene	CDS	20419323	20419373	NA	+	0	ID=CDS:Ha412HOChr04g0152511.2;Parent=mRNA:Ha412HOChr04g0152511;Ontology_term=SO:0000004;est_cons=100.0;est_incons=0.0;	NA	CDS:Ha412HOChr04g0152511.2	mRNA:Ha412HOChr04g0152511	NA	NA	SO:0000004	100.0	0.0	NA	NA
Ha412HOChr04	EuGene	CDS	20419779	20420165	NA	+	0	ID=CDS:Ha412HOChr04g0152511.3;Parent=mRNA:Ha412HOChr04g0152511;Ontology_term=SO:0000197;est_cons=100.0;est_incons=0.0;	NA	CDS:Ha412HOChr04g0152511.3	mRNA:Ha412HOChr04g0152511	NA	NA	SO:0000197	100.0	0.0	NA	NA
Ha412HOChr04	EuGene	three_prime_UTR	20420166	20420167	NA	+	NA	ID=three_prime_UTR:Ha412HOChr04g0152511.6;Parent=mRNA:Ha412HOChr04g0152511;Ontology_term=SO:0000205;est_cons=100.0;est_incons=0.0;	NA	three_prime_UTR:Ha412HOChr04g0152511.6	mRNA:Ha412HOChr04g0152511	NA	NA	SO:0000205	100.0	0.0	NA	NA
Ha412HOChr04	EuGene	gene	20420169	20420935	NA	+	NA	ID=gene:Ha412HOChr04g0152521;Name=Ha412HOChr04g0152521;locus_tag=Ha412HOChr04g0152521;	Ha412HOChr04g0152521	gene:Ha412HOChr04g0152521	NA	Ha412HOChr04g0152521	NA	NA	NA	NA	NA	NA
Ha412HOChr04	EuGene	mRNA	20420169	20420935	NA	+	NA	ID=mRNA:Ha412HOChr04g0152521;Parent=gene:Ha412HOChr04g0152521;Name=Ha412HOChr04g0152521;locus_tag=Ha412HOChr04g0152521;product=hypothetical%20protein;Ontology_term=GO:0016021;	Ha412HOChr04g0152521	mRNA:Ha412HOChr04g0152521	gene:Ha412HOChr04g0152521	Ha412HOChr04g0152521	hypothetical%20protein	GO:0016021	NA	NA	NA	NA
Ha412HOChr04	EuGene	exon	20420169	20420935	NA	+	NA	ID=exon:Ha412HOChr04g0152521.1;Parent=mRNA:Ha412HOChr04g0152521;Ontology_term=SO:0000147;	NA	exon:Ha412HOChr04g0152521.1	mRNA:Ha412HOChr04g0152521	NA	NA	SO:0000147	NA	NA	NA	NA
Ha412HOChr04	EuGene	five_prime_UTR	20420169	20420176	NA	+	NA	ID=five_prime_UTR:Ha412HOChr04g0152521.0;Parent=mRNA:Ha412HOChr04g0152521;Ontology_term=SO:0000204;est_cons=100.0;est_incons=0.0;	NA	five_prime_UTR:Ha412HOChr04g0152521.0	mRNA:Ha412HOChr04g0152521	NA	NA	SO:0000204	100.0	0.0	NA	NA
Ha412HOChr04	EuGene	CDS	20420177	20420809	NA	+	0	ID=CDS:Ha412HOChr04g0152521.1;Parent=mRNA:Ha412HOChr04g0152521;Ontology_term=SO:0005845;est_cons=100.0;est_incons=0.0;	NA	CDS:Ha412HOChr04g0152521.1	mRNA:Ha412HOChr04g0152521	NA	NA	SO:0005845	100.0	0.0	NA	NA
Ha412HOChr04	EuGene	three_prime_UTR	20420810	20420935	NA	+	NA	ID=three_prime_UTR:Ha412HOChr04g0152521.2;Parent=mRNA:Ha412HOChr04g0152521;Ontology_term=SO:0000205;est_cons=100.0;est_incons=0.0;	NA	three_prime_UTR:Ha412HOChr04g0152521.2	mRNA:Ha412HOChr04g0152521	NA	NA	SO:0000205	100.0	0.0	NA	NA
Ha412HOChr04	EuGene	gene	20424519	20425368	NA	+	NA	ID=gene:Ha412HOChr04g0152531;Name=Ha412HOChr04g0152531;locus_tag=Ha412HOChr04g0152531;	Ha412HOChr04g0152531	gene:Ha412HOChr04g0152531	NA	Ha412HOChr04g0152531	NA	NA	NA	NA	NA	NA
Ha412HOChr04	EuGene	mRNA	20424519	20425368	NA	+	NA	ID=mRNA:Ha412HOChr04g0152531;Parent=gene:Ha412HOChr04g0152531;Name=Ha412HOChr04g0152531;locus_tag=Ha412HOChr04g0152531;product=Putative%20dual-specificity%20kinase;Ontology_term=GO:0004672,GO:0005524,GO:0006468;ec_number=2.7.12.1;	Ha412HOChr04g0152531	mRNA:Ha412HOChr04g0152531	gene:Ha412HOChr04g0152531	Ha412HOChr04g0152531	Putative%20dual-specificity%20kinase	GO:0004672,GO:0005524,GO:0006468	NA	NA	2.7.12.1	NA
Ha412HOChr04	EuGene	exon	20424519	20424584	NA	+	NA	ID=exon:Ha412HOChr04g0152531.1;Parent=mRNA:Ha412HOChr04g0152531;Ontology_term=SO:0000200;	NA	exon:Ha412HOChr04g0152531.1	mRNA:Ha412HOChr04g0152531	NA	NA	SO:0000200	NA	NA	NA	NA
Ha412HOChr04	EuGene	exon	20424869	20424919	NA	+	NA	ID=exon:Ha412HOChr04g0152531.2;Parent=mRNA:Ha412HOChr04g0152531;Ontology_term=SO:0000004;	NA	exon:Ha412HOChr04g0152531.2	mRNA:Ha412HOChr04g0152531	NA	NA	SO:0000004	NA	NA	NA	NA
Ha412HOChr04	EuGene	exon	20425243	20425368	NA	+	NA	ID=exon:Ha412HOChr04g0152531.3;Parent=mRNA:Ha412HOChr04g0152531;Ontology_term=SO:0000202;	NA	exon:Ha412HOChr04g0152531.3	mRNA:Ha412HOChr04g0152531	NA	NA	SO:0000202	NA	NA	NA	NA
Ha412HOChr04	EuGene	CDS	20424519	20424584	NA	+	0	ID=CDS:Ha412HOChr04g0152531.1;Parent=mRNA:Ha412HOChr04g0152531;Ontology_term=SO:0000196;est_cons=0.0;est_incons=0.0;	NA	CDS:Ha412HOChr04g0152531.1	mRNA:Ha412HOChr04g0152531	NA	NA	SO:0000196	0.0	0.0	NA	NA
Ha412HOChr04	EuGene	CDS	20424869	20424919	NA	+	0	ID=CDS:Ha412HOChr04g0152531.2;Parent=mRNA:Ha412HOChr04g0152531;Ontology_term=SO:0000004;est_cons=78.4;est_incons=0.0;	NA	CDS:Ha412HOChr04g0152531.2	mRNA:Ha412HOChr04g0152531	NA	NA	SO:0000004	78.4	0.0	NA	NA
Ha412HOChr04	EuGene	CDS	20425243	20425341	NA	+	0	ID=CDS:Ha412HOChr04g0152531.3;Parent=mRNA:Ha412HOChr04g0152531;Ontology_term=SO:0000197;est_cons=100.0;est_incons=0.0;	NA	CDS:Ha412HOChr04g0152531.3	mRNA:Ha412HOChr04g0152531	NA	NA	SO:0000197	100.0	0.0	NA	NA
Ha412HOChr04	EuGene	three_prime_UTR	20425342	20425368	NA	+	NA	ID=three_prime_UTR:Ha412HOChr04g0152531.5;Parent=mRNA:Ha412HOChr04g0152531;Ontology_term=SO:0000205;est_cons=100.0;est_incons=0.0;	NA	three_prime_UTR:Ha412HOChr04g0152531.5	mRNA:Ha412HOChr04g0152531	NA	NA	SO:0000205	100.0	0.0	NA	NA
Ha412HOChr04	EuGene	gene	20427128	20444670	NA	+	NA	ID=gene:Ha412HOChr04g0152541;Name=Ha412HOChr04g0152541;locus_tag=Ha412HOChr04g0152541;	Ha412HOChr04g0152541	gene:Ha412HOChr04g0152541	NA	Ha412HOChr04g0152541	NA	NA	NA	NA	NA	NA
Ha412HOChr04	EuGene	mRNA	20427128	20444670	NA	+	NA	ID=mRNA:Ha412HOChr04g0152541;Parent=gene:Ha412HOChr04g0152541;Name=Ha412HOChr04g0152541;locus_tag=Ha412HOChr04g0152541;product=hypothetical%20protein;	Ha412HOChr04g0152541	mRNA:Ha412HOChr04g0152541	gene:Ha412HOChr04g0152541	Ha412HOChr04g0152541	hypothetical%20protein	NA	NA	NA	NA	NA
Ha412HOChr04	EuGene	exon	20427128	20427237	NA	+	NA	ID=exon:Ha412HOChr04g0152541.1;Parent=mRNA:Ha412HOChr04g0152541;Ontology_term=SO:0000200;	NA	exon:Ha412HOChr04g0152541.1	mRNA:Ha412HOChr04g0152541	NA	NA	SO:0000200	NA	NA	NA	NA
Ha412HOChr04	EuGene	exon	20427334	20427684	NA	+	NA	ID=exon:Ha412HOChr04g0152541.2;Parent=mRNA:Ha412HOChr04g0152541;Ontology_term=SO:0000202;	NA	exon:Ha412HOChr04g0152541.2	mRNA:Ha412HOChr04g0152541	NA	NA	SO:0000202	NA	NA	NA	NA
Ha412HOChr04	EuGene	exon	20429078	20429247	NA	+	NA	ID=exon:Ha412HOChr04g0152541.utr6;Parent=mRNA:Ha412HOChr04g0152541;Ontology_term=SO:0000205;	NA	exon:Ha412HOChr04g0152541.utr6	mRNA:Ha412HOChr04g0152541	NA	NA	SO:0000205	NA	NA	NA	NA
Ha412HOChr04	EuGene	exon	20444631	20444670	NA	+	NA	ID=exon:Ha412HOChr04g0152541.utr8;Parent=mRNA:Ha412HOChr04g0152541;Ontology_term=SO:0000205;	NA	exon:Ha412HOChr04g0152541.utr8	mRNA:Ha412HOChr04g0152541	NA	NA	SO:0000205	NA	NA	NA	NA
Ha412HOChr04	EuGene	five_prime_UTR	20427128	20427225	NA	+	NA	ID=five_prime_UTR:Ha412HOChr04g0152541.0;Parent=mRNA:Ha412HOChr04g0152541;Ontology_term=SO:0000204;est_cons=100.0;est_incons=0.0;	NA	five_prime_UTR:Ha412HOChr04g0152541.0	mRNA:Ha412HOChr04g0152541	NA	NA	SO:0000204	100.0	0.0	NA	NA
Ha412HOChr04	EuGene	CDS	20427226	20427237	NA	+	0	ID=CDS:Ha412HOChr04g0152541.1;Parent=mRNA:Ha412HOChr04g0152541;Ontology_term=SO:0000196;est_cons=100.0;est_incons=0.0;	NA	CDS:Ha412HOChr04g0152541.1	mRNA:Ha412HOChr04g0152541	NA	NA	SO:0000196	100.0	0.0	NA	NA
Ha412HOChr04	EuGene	CDS	20427334	20427657	NA	+	0	ID=CDS:Ha412HOChr04g0152541.2;Parent=mRNA:Ha412HOChr04g0152541;Ontology_term=SO:0000197;est_cons=100.0;est_incons=0.0;	NA	CDS:Ha412HOChr04g0152541.2	mRNA:Ha412HOChr04g0152541	NA	NA	SO:0000197	100.0	0.0	NA	NA
Ha412HOChr04	EuGene	three_prime_UTR	20427658	20427684	NA	+	NA	ID=three_prime_UTR:Ha412HOChr04g0152541.4;Parent=mRNA:Ha412HOChr04g0152541;Ontology_term=SO:0000205;est_cons=100.0;est_incons=0.0;	NA	three_prime_UTR:Ha412HOChr04g0152541.4	mRNA:Ha412HOChr04g0152541	NA	NA	SO:0000205	100.0	0.0	NA	NA
Ha412HOChr04	EuGene	three_prime_UTR	20429078	20429247	NA	+	NA	ID=three_prime_UTR:Ha412HOChr04g0152541.6;Parent=mRNA:Ha412HOChr04g0152541;Ontology_term=SO:0000205;est_cons=100.0;est_incons=0.0;	NA	three_prime_UTR:Ha412HOChr04g0152541.6	mRNA:Ha412HOChr04g0152541	NA	NA	SO:0000205	100.0	0.0	NA	NA
Ha412HOChr04	EuGene	three_prime_UTR	20444631	20444670	NA	+	NA	ID=three_prime_UTR:Ha412HOChr04g0152541.8;Parent=mRNA:Ha412HOChr04g0152541;Ontology_term=SO:0000205;est_cons=100.0;est_incons=0.0;	NA	three_prime_UTR:Ha412HOChr04g0152541.8	mRNA:Ha412HOChr04g0152541	NA	NA	SO:0000205	100.0	0.0	NA	NA
Ha412HOChr04	EuGene	gene	20445372	20445914	NA	-	NA	ID=gene:Ha412HOChr04g0152551;Name=Ha412HOChr04g0152551;locus_tag=Ha412HOChr04g0152551;	Ha412HOChr04g0152551	gene:Ha412HOChr04g0152551	NA	Ha412HOChr04g0152551	NA	NA	NA	NA	NA	NA
Ha412HOChr04	EuGene	mRNA	20445372	20445914	NA	-	NA	ID=mRNA:Ha412HOChr04g0152551;Parent=gene:Ha412HOChr04g0152551;Name=Ha412HOChr04g0152551;locus_tag=Ha412HOChr04g0152551;product=hypothetical%20protein;Ontology_term=GO:0003964,GO:0008234,GO:0016757,GO:0006278,GO:0006486,GO:0006508;	Ha412HOChr04g0152551	mRNA:Ha412HOChr04g0152551	gene:Ha412HOChr04g0152551	Ha412HOChr04g0152551	hypothetical%20protein	GO:0003964,GO:0008234,GO:0016757,GO:0006278,GO:0006486,GO:0006508	NA	NA	NA	NA
Ha412HOChr04	EuGene	exon	20445372	20445914	NA	-	NA	ID=exon:Ha412HOChr04g0152551.1;Parent=mRNA:Ha412HOChr04g0152551;Ontology_term=SO:0000147;	NA	exon:Ha412HOChr04g0152551.1	mRNA:Ha412HOChr04g0152551	NA	NA	SO:0000147	NA	NA	NA	NA
Ha412HOChr04	EuGene	CDS	20445372	20445914	NA	-	0	ID=CDS:Ha412HOChr04g0152551.1;Parent=mRNA:Ha412HOChr04g0152551;Ontology_term=SO:0005845;est_cons=0.0;est_incons=0.0;	NA	CDS:Ha412HOChr04g0152551.1	mRNA:Ha412HOChr04g0152551	NA	NA	SO:0005845	0.0	0.0	NA	NA
Ha412HOChr04	EuGene	gene	20456421	20459043	NA	+	NA	ID=gene:Ha412HOChr04g0152561;Name=Ha412HOChr04g0152561;locus_tag=Ha412HOChr04g0152561;	Ha412HOChr04g0152561	gene:Ha412HOChr04g0152561	NA	Ha412HOChr04g0152561	NA	NA	NA	NA	NA	NA
Ha412HOChr04	EuGene	mRNA	20456421	20459043	NA	+	NA	ID=mRNA:Ha412HOChr04g0152561;Parent=gene:Ha412HOChr04g0152561;Name=Ha412HOChr04g0152561;locus_tag=Ha412HOChr04g0152561;product=Putative%20dual-specificity%20kinase;Ontology_term=GO:0016021,GO:0004712,GO:0005524,GO:0006468;ec_number=2.7.12.1;	Ha412HOChr04g0152561	mRNA:Ha412HOChr04g0152561	gene:Ha412HOChr04g0152561	Ha412HOChr04g0152561	Putative%20dual-specificity%20kinase	GO:0016021,GO:0004712,GO:0005524,GO:0006468	NA	NA	2.7.12.1	NA
Ha412HOChr04	EuGene	exon	20456421	20458361	NA	+	NA	ID=exon:Ha412HOChr04g0152561.1;Parent=mRNA:Ha412HOChr04g0152561;Ontology_term=SO:0000200;	NA	exon:Ha412HOChr04g0152561.1	mRNA:Ha412HOChr04g0152561	NA	NA	SO:0000200	NA	NA	NA	NA
Ha412HOChr04	EuGene	exon	20458672	20458712	NA	+	NA	ID=exon:Ha412HOChr04g0152561.2;Parent=mRNA:Ha412HOChr04g0152561;Ontology_term=SO:0000004;	NA	exon:Ha412HOChr04g0152561.2	mRNA:Ha412HOChr04g0152561	NA	NA	SO:0000004	NA	NA	NA	NA
Ha412HOChr04	EuGene	exon	20458921	20459043	NA	+	NA	ID=exon:Ha412HOChr04g0152561.3;Parent=mRNA:Ha412HOChr04g0152561;Ontology_term=SO:0000202;	NA	exon:Ha412HOChr04g0152561.3	mRNA:Ha412HOChr04g0152561	NA	NA	SO:0000202	NA	NA	NA	NA
Ha412HOChr04	EuGene	five_prime_UTR	20456421	20458237	NA	+	NA	ID=five_prime_UTR:Ha412HOChr04g0152561.0;Parent=mRNA:Ha412HOChr04g0152561;Ontology_term=SO:0000204;est_cons=84.6;est_incons=0.0;	NA	five_prime_UTR:Ha412HOChr04g0152561.0	mRNA:Ha412HOChr04g0152561	NA	NA	SO:0000204	84.6	0.0	NA	NA
Ha412HOChr04	EuGene	CDS	20458238	20458361	NA	+	0	ID=CDS:Ha412HOChr04g0152561.1;Parent=mRNA:Ha412HOChr04g0152561;Ontology_term=SO:0000196;est_cons=0.0;est_incons=0.0;	NA	CDS:Ha412HOChr04g0152561.1	mRNA:Ha412HOChr04g0152561	NA	NA	SO:0000196	0.0	0.0	NA	NA
Ha412HOChr04	EuGene	CDS	20458672	20458712	NA	+	2	ID=CDS:Ha412HOChr04g0152561.2;Parent=mRNA:Ha412HOChr04g0152561;Ontology_term=SO:0000004;est_cons=0.0;est_incons=0.0;	NA	CDS:Ha412HOChr04g0152561.2	mRNA:Ha412HOChr04g0152561	NA	NA	SO:0000004	0.0	0.0	NA	NA
Ha412HOChr04	EuGene	CDS	20458921	20459043	NA	+	0	ID=CDS:Ha412HOChr04g0152561.3;Parent=mRNA:Ha412HOChr04g0152561;Ontology_term=SO:0000197;est_cons=0.0;est_incons=0.0;	NA	CDS:Ha412HOChr04g0152561.3	mRNA:Ha412HOChr04g0152561	NA	NA	SO:0000197	0.0	0.0	NA	NA
Ha412HOChr04	EuGene	gene	20483570	20488924	NA	+	NA	ID=gene:Ha412HOChr04g0152571;Name=Ha412HOChr04g0152571;locus_tag=Ha412HOChr04g0152571;	Ha412HOChr04g0152571	gene:Ha412HOChr04g0152571	NA	Ha412HOChr04g0152571	NA	NA	NA	NA	NA	NA
Ha412HOChr04	EuGene	mRNA	20483570	20488924	NA	+	NA	ID=mRNA:Ha412HOChr04g0152571;Parent=gene:Ha412HOChr04g0152571;Name=Ha412HOChr04g0152571;locus_tag=Ha412HOChr04g0152571;product=Putative%20transcription%20regulator%20SAP%20family;	Ha412HOChr04g0152571	mRNA:Ha412HOChr04g0152571	gene:Ha412HOChr04g0152571	Ha412HOChr04g0152571	Putative%20transcription%20regulator%20SAP%20family	NA	NA	NA	NA	NA
Ha412HOChr04	EuGene	exon	20483570	20483782	NA	+	NA	ID=exon:Ha412HOChr04g0152571.1;Parent=mRNA:Ha412HOChr04g0152571;Ontology_term=SO:0000200;	NA	exon:Ha412HOChr04g0152571.1	mRNA:Ha412HOChr04g0152571	NA	NA	SO:0000200	NA	NA	NA	NA
Ha412HOChr04	EuGene	exon	20485245	20485290	NA	+	NA	ID=exon:Ha412HOChr04g0152571.2;Parent=mRNA:Ha412HOChr04g0152571;Ontology_term=SO:0000004;	NA	exon:Ha412HOChr04g0152571.2	mRNA:Ha412HOChr04g0152571	NA	NA	SO:0000004	NA	NA	NA	NA
Ha412HOChr04	EuGene	exon	20485533	20485662	NA	+	NA	ID=exon:Ha412HOChr04g0152571.3;Parent=mRNA:Ha412HOChr04g0152571;Ontology_term=SO:0000004;	NA	exon:Ha412HOChr04g0152571.3	mRNA:Ha412HOChr04g0152571	NA	NA	SO:0000004	NA	NA	NA	NA
Ha412HOChr04	EuGene	exon	20485783	20485847	NA	+	NA	ID=exon:Ha412HOChr04g0152571.4;Parent=mRNA:Ha412HOChr04g0152571;Ontology_term=SO:0000004;	NA	exon:Ha412HOChr04g0152571.4	mRNA:Ha412HOChr04g0152571	NA	NA	SO:0000004	NA	NA	NA	NA
Ha412HOChr04	EuGene	exon	20486848	20486948	NA	+	NA	ID=exon:Ha412HOChr04g0152571.5;Parent=mRNA:Ha412HOChr04g0152571;Ontology_term=SO:0000004;	NA	exon:Ha412HOChr04g0152571.5	mRNA:Ha412HOChr04g0152571	NA	NA	SO:0000004	NA	NA	NA	NA
Ha412HOChr04	EuGene	exon	20488376	20488924	NA	+	NA	ID=exon:Ha412HOChr04g0152571.6;Parent=mRNA:Ha412HOChr04g0152571;Ontology_term=SO:0000202;	NA	exon:Ha412HOChr04g0152571.6	mRNA:Ha412HOChr04g0152571	NA	NA	SO:0000202	NA	NA	NA	NA
Ha412HOChr04	EuGene	five_prime_UTR	20483570	20483674	NA	+	NA	ID=five_prime_UTR:Ha412HOChr04g0152571.0;Parent=mRNA:Ha412HOChr04g0152571;Ontology_term=SO:0000204;est_cons=100.0;est_incons=0.0;	NA	five_prime_UTR:Ha412HOChr04g0152571.0	mRNA:Ha412HOChr04g0152571	NA	NA	SO:0000204	100.0	0.0	NA	NA
Ha412HOChr04	EuGene	CDS	20483675	20483782	NA	+	0	ID=CDS:Ha412HOChr04g0152571.1;Parent=mRNA:Ha412HOChr04g0152571;Ontology_term=SO:0000196;est_cons=100.0;est_incons=0.0;	NA	CDS:Ha412HOChr04g0152571.1	mRNA:Ha412HOChr04g0152571	NA	NA	SO:0000196	100.0	0.0	NA	NA
Ha412HOChr04	EuGene	CDS	20485245	20485290	NA	+	0	ID=CDS:Ha412HOChr04g0152571.2;Parent=mRNA:Ha412HOChr04g0152571;Ontology_term=SO:0000004;est_cons=100.0;est_incons=0.0;	NA	CDS:Ha412HOChr04g0152571.2	mRNA:Ha412HOChr04g0152571	NA	NA	SO:0000004	100.0	0.0	NA	NA
Ha412HOChr04	EuGene	CDS	20485533	20485662	NA	+	2	ID=CDS:Ha412HOChr04g0152571.3;Parent=mRNA:Ha412HOChr04g0152571;Ontology_term=SO:0000004;est_cons=100.0;est_incons=0.0;	NA	CDS:Ha412HOChr04g0152571.3	mRNA:Ha412HOChr04g0152571	NA	NA	SO:0000004	100.0	0.0	NA	NA
Ha412HOChr04	EuGene	CDS	20485783	20485847	NA	+	1	ID=CDS:Ha412HOChr04g0152571.4;Parent=mRNA:Ha412HOChr04g0152571;Ontology_term=SO:0000004;est_cons=100.0;est_incons=0.0;	NA	CDS:Ha412HOChr04g0152571.4	mRNA:Ha412HOChr04g0152571	NA	NA	SO:0000004	100.0	0.0	NA	NA
Ha412HOChr04	EuGene	CDS	20486848	20486948	NA	+	2	ID=CDS:Ha412HOChr04g0152571.5;Parent=mRNA:Ha412HOChr04g0152571;Ontology_term=SO:0000004;est_cons=100.0;est_incons=0.0;	NA	CDS:Ha412HOChr04g0152571.5	mRNA:Ha412HOChr04g0152571	NA	NA	SO:0000004	100.0	0.0	NA	NA
Ha412HOChr04	EuGene	CDS	20488376	20488444	NA	+	0	ID=CDS:Ha412HOChr04g0152571.6;Parent=mRNA:Ha412HOChr04g0152571;Ontology_term=SO:0000197;est_cons=100.0;est_incons=0.0;	NA	CDS:Ha412HOChr04g0152571.6	mRNA:Ha412HOChr04g0152571	NA	NA	SO:0000197	100.0	0.0	NA	NA
Ha412HOChr04	EuGene	three_prime_UTR	20488445	20488924	NA	+	NA	ID=three_prime_UTR:Ha412HOChr04g0152571.12;Parent=mRNA:Ha412HOChr04g0152571;Ontology_term=SO:0000205;est_cons=100.0;est_incons=0.0;	NA	three_prime_UTR:Ha412HOChr04g0152571.12	mRNA:Ha412HOChr04g0152571	NA	NA	SO:0000205	100.0	0.0	NA	NA
Ha412HOChr04	EuGene	gene	20567649	20569211	NA	+	NA	ID=gene:Ha412HOChr04g0152581;Name=Ha412HOChr04g0152581;locus_tag=Ha412HOChr04g0152581;	Ha412HOChr04g0152581	gene:Ha412HOChr04g0152581	NA	Ha412HOChr04g0152581	NA	NA	NA	NA	NA	NA
Ha412HOChr04	EuGene	mRNA	20567649	20569211	NA	+	NA	ID=mRNA:Ha412HOChr04g0152581;Parent=gene:Ha412HOChr04g0152581;Name=Ha412HOChr04g0152581;locus_tag=Ha412HOChr04g0152581;product=Putative%20cytochrome%20P450;Ontology_term=GO:0016021,GO:0004497,GO:0005506,GO:0016705,GO:0020037,GO:0055114;	Ha412HOChr04g0152581	mRNA:Ha412HOChr04g0152581	gene:Ha412HOChr04g0152581	Ha412HOChr04g0152581	Putative%20cytochrome%20P450	GO:0016021,GO:0004497,GO:0005506,GO:0016705,GO:0020037,GO:0055114	NA	NA	NA	NA
Ha412HOChr04	EuGene	exon	20567649	20569211	NA	+	NA	ID=exon:Ha412HOChr04g0152581.1;Parent=mRNA:Ha412HOChr04g0152581;Ontology_term=SO:0000147;	NA	exon:Ha412HOChr04g0152581.1	mRNA:Ha412HOChr04g0152581	NA	NA	SO:0000147	NA	NA	NA	NA
Ha412HOChr04	EuGene	CDS	20567649	20569181	NA	+	0	ID=CDS:Ha412HOChr04g0152581.1;Parent=mRNA:Ha412HOChr04g0152581;Ontology_term=SO:0005845;est_cons=68.2;est_incons=0.0;	NA	CDS:Ha412HOChr04g0152581.1	mRNA:Ha412HOChr04g0152581	NA	NA	SO:0005845	68.2	0.0	NA	NA
Ha412HOChr04	EuGene	three_prime_UTR	20569182	20569211	NA	+	NA	ID=three_prime_UTR:Ha412HOChr04g0152581.1;Parent=mRNA:Ha412HOChr04g0152581;Ontology_term=SO:0000205;est_cons=100.0;est_incons=0.0;	NA	three_prime_UTR:Ha412HOChr04g0152581.1	mRNA:Ha412HOChr04g0152581	NA	NA	SO:0000205	100.0	0.0	NA	NA
Ha412HOChr04	EuGene	gene	20604312	20604418	NA	-	NA	ID=gene:Ha412HOChr04g0152591;Name=Ha412HOChr04g0152591;locus_tag=Ha412HOChr04g0152591;rfam_acc=RF00097;rfam_id=snoR71;	Ha412HOChr04g0152591	gene:Ha412HOChr04g0152591	NA	Ha412HOChr04g0152591	NA	NA	NA	NA	NA	NA
Ha412HOChr04	EuGene	ncRNA	20604312	20604418	NA	-	NA	ID=ncRNA:Ha412HOChr04g0152591;Parent=gene:Ha412HOChr04g0152591;Name=Ha412HOChr04g0152591;locus_tag=Ha412HOChr04g0152591;rfam_acc=RF00097;rfam_id=snoR71;	Ha412HOChr04g0152591	ncRNA:Ha412HOChr04g0152591	gene:Ha412HOChr04g0152591	Ha412HOChr04g0152591	NA	NA	NA	NA	NA	NA
Ha412HOChr04	EuGene	gene	20607975	20608081	NA	-	NA	ID=gene:Ha412HOChr04g0152601;Name=Ha412HOChr04g0152601;locus_tag=Ha412HOChr04g0152601;rfam_acc=RF00097;rfam_id=snoR71;	Ha412HOChr04g0152601	gene:Ha412HOChr04g0152601	NA	Ha412HOChr04g0152601	NA	NA	NA	NA	NA	NA
Ha412HOChr04	EuGene	ncRNA	20607975	20608081	NA	-	NA	ID=ncRNA:Ha412HOChr04g0152601;Parent=gene:Ha412HOChr04g0152601;Name=Ha412HOChr04g0152601;locus_tag=Ha412HOChr04g0152601;rfam_acc=RF00097;rfam_id=snoR71;	Ha412HOChr04g0152601	ncRNA:Ha412HOChr04g0152601	gene:Ha412HOChr04g0152601	Ha412HOChr04g0152601	NA	NA	NA	NA	NA	NA
Ha412HOChr04	EuGene	gene	20634988	20635080	NA	+	NA	ID=gene:Ha412HOChr04g0152611;Name=Ha412HOChr04g0152611;locus_tag=Ha412HOChr04g0152611;anti_codon=TAG;product=tRNA-Leu;	Ha412HOChr04g0152611	gene:Ha412HOChr04g0152611	NA	Ha412HOChr04g0152611	tRNA-Leu	NA	NA	NA	NA	NA
Ha412HOChr04	EuGene	tRNA	20634988	20635080	NA	+	NA	ID=ncRNA:Ha412HOChr04g0152611;Parent=gene:Ha412HOChr04g0152611;Name=Ha412HOChr04g0152611;locus_tag=Ha412HOChr04g0152611;anti_codon=TAG;product=tRNA-Leu;	Ha412HOChr04g0152611	ncRNA:Ha412HOChr04g0152611	gene:Ha412HOChr04g0152611	Ha412HOChr04g0152611	tRNA-Leu	NA	NA	NA	NA	NA
Ha412HOChr04	EuGene	gene	20637408	20637516	NA	-	NA	ID=gene:Ha412HOChr04g0152621;Name=Ha412HOChr04g0152621;locus_tag=Ha412HOChr04g0152621;rfam_acc=RF00001;rfam_id=5S_rRNA;	Ha412HOChr04g0152621	gene:Ha412HOChr04g0152621	NA	Ha412HOChr04g0152621	NA	NA	NA	NA	NA	NA
Ha412HOChr04	EuGene	ncRNA	20637408	20637516	NA	-	NA	ID=ncRNA:Ha412HOChr04g0152621;Parent=gene:Ha412HOChr04g0152621;Name=Ha412HOChr04g0152621;locus_tag=Ha412HOChr04g0152621;rfam_acc=RF00001;rfam_id=5S_rRNA;	Ha412HOChr04g0152621	ncRNA:Ha412HOChr04g0152621	gene:Ha412HOChr04g0152621	Ha412HOChr04g0152621	NA	NA	NA	NA	NA	NA
Ha412HOChr04	EuGene	gene	20698392	20704658	NA	-	NA	ID=gene:Ha412HOChr04g0152631;Name=Ha412HOChr04g0152631;locus_tag=Ha412HOChr04g0152631;	Ha412HOChr04g0152631	gene:Ha412HOChr04g0152631	NA	Ha412HOChr04g0152631	NA	NA	NA	NA	NA	NA
Ha412HOChr04	EuGene	mRNA	20698392	20704658	NA	-	NA	ID=mRNA:Ha412HOChr04g0152631;Parent=gene:Ha412HOChr04g0152631;Name=Ha412HOChr04g0152631;locus_tag=Ha412HOChr04g0152631;product=hypothetical%20protein;	Ha412HOChr04g0152631	mRNA:Ha412HOChr04g0152631	gene:Ha412HOChr04g0152631	Ha412HOChr04g0152631	hypothetical%20protein	NA	NA	NA	NA	NA
Ha412HOChr04	EuGene	exon	20698392	20698778	NA	-	NA	ID=exon:Ha412HOChr04g0152631.5;Parent=mRNA:Ha412HOChr04g0152631;Ontology_term=SO:0000202;	NA	exon:Ha412HOChr04g0152631.5	mRNA:Ha412HOChr04g0152631	NA	NA	SO:0000202	NA	NA	NA	NA
Ha412HOChr04	EuGene	exon	20698961	20699061	NA	-	NA	ID=exon:Ha412HOChr04g0152631.4;Parent=mRNA:Ha412HOChr04g0152631;Ontology_term=SO:0000004;	NA	exon:Ha412HOChr04g0152631.4	mRNA:Ha412HOChr04g0152631	NA	NA	SO:0000004	NA	NA	NA	NA
Ha412HOChr04	EuGene	exon	20699127	20699179	NA	-	NA	ID=exon:Ha412HOChr04g0152631.3;Parent=mRNA:Ha412HOChr04g0152631;Ontology_term=SO:0000004;	NA	exon:Ha412HOChr04g0152631.3	mRNA:Ha412HOChr04g0152631	NA	NA	SO:0000004	NA	NA	NA	NA
Ha412HOChr04	EuGene	exon	20699252	20699416	NA	-	NA	ID=exon:Ha412HOChr04g0152631.2;Parent=mRNA:Ha412HOChr04g0152631;Ontology_term=SO:0000004;	NA	exon:Ha412HOChr04g0152631.2	mRNA:Ha412HOChr04g0152631	NA	NA	SO:0000004	NA	NA	NA	NA
Ha412HOChr04	EuGene	exon	20700048	20700777	NA	-	NA	ID=exon:Ha412HOChr04g0152631.1;Parent=mRNA:Ha412HOChr04g0152631;Ontology_term=SO:0000200;	NA	exon:Ha412HOChr04g0152631.1	mRNA:Ha412HOChr04g0152631	NA	NA	SO:0000200	NA	NA	NA	NA
Ha412HOChr04	EuGene	exon	20700879	20701026	NA	-	NA	ID=exon:Ha412HOChr04g0152631.utr12;Parent=mRNA:Ha412HOChr04g0152631;Ontology_term=SO:0000204;	NA	exon:Ha412HOChr04g0152631.utr12	mRNA:Ha412HOChr04g0152631	NA	NA	SO:0000204	NA	NA	NA	NA
Ha412HOChr04	EuGene	exon	20701454	20701660	NA	-	NA	ID=exon:Ha412HOChr04g0152631.utr14;Parent=mRNA:Ha412HOChr04g0152631;Ontology_term=SO:0000204;	NA	exon:Ha412HOChr04g0152631.utr14	mRNA:Ha412HOChr04g0152631	NA	NA	SO:0000204	NA	NA	NA	NA
Ha412HOChr04	EuGene	exon	20701741	20701894	NA	-	NA	ID=exon:Ha412HOChr04g0152631.utr16;Parent=mRNA:Ha412HOChr04g0152631;Ontology_term=SO:0000204;	NA	exon:Ha412HOChr04g0152631.utr16	mRNA:Ha412HOChr04g0152631	NA	NA	SO:0000204	NA	NA	NA	NA
Ha412HOChr04	EuGene	exon	20702317	20702380	NA	-	NA	ID=exon:Ha412HOChr04g0152631.utr18;Parent=mRNA:Ha412HOChr04g0152631;Ontology_term=SO:0000204;	NA	exon:Ha412HOChr04g0152631.utr18	mRNA:Ha412HOChr04g0152631	NA	NA	SO:0000204	NA	NA	NA	NA
Ha412HOChr04	EuGene	exon	20702758	20702859	NA	-	NA	ID=exon:Ha412HOChr04g0152631.utr20;Parent=mRNA:Ha412HOChr04g0152631;Ontology_term=SO:0000204;	NA	exon:Ha412HOChr04g0152631.utr20	mRNA:Ha412HOChr04g0152631	NA	NA	SO:0000204	NA	NA	NA	NA
Ha412HOChr04	EuGene	exon	20704230	20704658	NA	-	NA	ID=exon:Ha412HOChr04g0152631.utr22;Parent=mRNA:Ha412HOChr04g0152631;Ontology_term=SO:0000204;	NA	exon:Ha412HOChr04g0152631.utr22	mRNA:Ha412HOChr04g0152631	NA	NA	SO:0000204	NA	NA	NA	NA
Ha412HOChr04	EuGene	three_prime_UTR	20698392	20698395	NA	-	NA	ID=three_prime_UTR:Ha412HOChr04g0152631.0;Parent=mRNA:Ha412HOChr04g0152631;Ontology_term=SO:0000205;est_cons=100.0;est_incons=0.0;	NA	three_prime_UTR:Ha412HOChr04g0152631.0	mRNA:Ha412HOChr04g0152631	NA	NA	SO:0000205	100.0	0.0	NA	NA
Ha412HOChr04	EuGene	CDS	20698396	20698778	NA	-	2	ID=CDS:Ha412HOChr04g0152631.5;Parent=mRNA:Ha412HOChr04g0152631;Ontology_term=SO:0000197;est_cons=100.0;est_incons=0.0;	NA	CDS:Ha412HOChr04g0152631.5	mRNA:Ha412HOChr04g0152631	NA	NA	SO:0000197	100.0	0.0	NA	NA
Ha412HOChr04	EuGene	CDS	20698961	20699061	NA	-	1	ID=CDS:Ha412HOChr04g0152631.4;Parent=mRNA:Ha412HOChr04g0152631;Ontology_term=SO:0000004;est_cons=100.0;est_incons=0.0;	NA	CDS:Ha412HOChr04g0152631.4	mRNA:Ha412HOChr04g0152631	NA	NA	SO:0000004	100.0	0.0	NA	NA
Ha412HOChr04	EuGene	CDS	20699127	20699179	NA	-	0	ID=CDS:Ha412HOChr04g0152631.3;Parent=mRNA:Ha412HOChr04g0152631;Ontology_term=SO:0000004;est_cons=92.5;est_incons=7.5;	NA	CDS:Ha412HOChr04g0152631.3	mRNA:Ha412HOChr04g0152631	NA	NA	SO:0000004	92.5	7.5	NA	NA
Ha412HOChr04	EuGene	CDS	20699252	20699416	NA	-	0	ID=CDS:Ha412HOChr04g0152631.2;Parent=mRNA:Ha412HOChr04g0152631;Ontology_term=SO:0000004;est_cons=100.0;est_incons=0.0;	NA	CDS:Ha412HOChr04g0152631.2	mRNA:Ha412HOChr04g0152631	NA	NA	SO:0000004	100.0	0.0	NA	NA
Ha412HOChr04	EuGene	CDS	20700048	20700071	NA	-	0	ID=CDS:Ha412HOChr04g0152631.1;Parent=mRNA:Ha412HOChr04g0152631;Ontology_term=SO:0000196;est_cons=100.0;est_incons=0.0;	NA	CDS:Ha412HOChr04g0152631.1	mRNA:Ha412HOChr04g0152631	NA	NA	SO:0000196	100.0	0.0	NA	NA
Ha412HOChr04	EuGene	five_prime_UTR	20700072	20700777	NA	-	NA	ID=five_prime_UTR:Ha412HOChr04g0152631.10;Parent=mRNA:Ha412HOChr04g0152631;Ontology_term=SO:0000204;est_cons=100.0;est_incons=0.0;	NA	five_prime_UTR:Ha412HOChr04g0152631.10	mRNA:Ha412HOChr04g0152631	NA	NA	SO:0000204	100.0	0.0	NA	NA
Ha412HOChr04	EuGene	five_prime_UTR	20700879	20701026	NA	-	NA	ID=five_prime_UTR:Ha412HOChr04g0152631.12;Parent=mRNA:Ha412HOChr04g0152631;Ontology_term=SO:0000204;est_cons=100.0;est_incons=0.0;	NA	five_prime_UTR:Ha412HOChr04g0152631.12	mRNA:Ha412HOChr04g0152631	NA	NA	SO:0000204	100.0	0.0	NA	NA
Ha412HOChr04	EuGene	five_prime_UTR	20701454	20701660	NA	-	NA	ID=five_prime_UTR:Ha412HOChr04g0152631.14;Parent=mRNA:Ha412HOChr04g0152631;Ontology_term=SO:0000204;est_cons=98.1;est_incons=1.9;	NA	five_prime_UTR:Ha412HOChr04g0152631.14	mRNA:Ha412HOChr04g0152631	NA	NA	SO:0000204	98.1	1.9	NA	NA
Ha412HOChr04	EuGene	five_prime_UTR	20701741	20701894	NA	-	NA	ID=five_prime_UTR:Ha412HOChr04g0152631.16;Parent=mRNA:Ha412HOChr04g0152631;Ontology_term=SO:0000204;est_cons=100.0;est_incons=0.0;	NA	five_prime_UTR:Ha412HOChr04g0152631.16	mRNA:Ha412HOChr04g0152631	NA	NA	SO:0000204	100.0	0.0	NA	NA
Ha412HOChr04	EuGene	five_prime_UTR	20702317	20702380	NA	-	NA	ID=five_prime_UTR:Ha412HOChr04g0152631.18;Parent=mRNA:Ha412HOChr04g0152631;Ontology_term=SO:0000204;est_cons=100.0;est_incons=0.0;	NA	five_prime_UTR:Ha412HOChr04g0152631.18	mRNA:Ha412HOChr04g0152631	NA	NA	SO:0000204	100.0	0.0	NA	NA
Ha412HOChr04	EuGene	five_prime_UTR	20702758	20702859	NA	-	NA	ID=five_prime_UTR:Ha412HOChr04g0152631.20;Parent=mRNA:Ha412HOChr04g0152631;Ontology_term=SO:0000204;est_cons=100.0;est_incons=0.0;	NA	five_prime_UTR:Ha412HOChr04g0152631.20	mRNA:Ha412HOChr04g0152631	NA	NA	SO:0000204	100.0	0.0	NA	NA
Ha412HOChr04	EuGene	five_prime_UTR	20704230	20704658	NA	-	NA	ID=five_prime_UTR:Ha412HOChr04g0152631.22;Parent=mRNA:Ha412HOChr04g0152631;Ontology_term=SO:0000204;est_cons=100.0;est_incons=0.0;	NA	five_prime_UTR:Ha412HOChr04g0152631.22	mRNA:Ha412HOChr04g0152631	NA	NA	SO:0000204	100.0	0.0	NA	NA
Ha412HOChr04	EuGene	gene	20707355	20709495	NA	+	NA	ID=gene:Ha412HOChr04g0152641;Name=Ha412HOChr04g0152641;locus_tag=Ha412HOChr04g0152641;	Ha412HOChr04g0152641	gene:Ha412HOChr04g0152641	NA	Ha412HOChr04g0152641	NA	NA	NA	NA	NA	NA
Ha412HOChr04	EuGene	mRNA	20707355	20709495	NA	+	NA	ID=mRNA:Ha412HOChr04g0152641;Parent=gene:Ha412HOChr04g0152641;Name=Ha412HOChr04g0152641;locus_tag=Ha412HOChr04g0152641;product=Putative%20ribosomal%20protein%20L22%2FL17;Ontology_term=GO:0015934,GO:0003735,GO:0006412;	Ha412HOChr04g0152641	mRNA:Ha412HOChr04g0152641	gene:Ha412HOChr04g0152641	Ha412HOChr04g0152641	Putative%20ribosomal%20protein%20L22%2FL17	GO:0015934,GO:0003735,GO:0006412	NA	NA	NA	NA
Ha412HOChr04	EuGene	exon	20707355	20707518	NA	+	NA	ID=exon:Ha412HOChr04g0152641.1;Parent=mRNA:Ha412HOChr04g0152641;Ontology_term=SO:0000200;	NA	exon:Ha412HOChr04g0152641.1	mRNA:Ha412HOChr04g0152641	NA	NA	SO:0000200	NA	NA	NA	NA
Ha412HOChr04	EuGene	exon	20707669	20707705	NA	+	NA	ID=exon:Ha412HOChr04g0152641.2;Parent=mRNA:Ha412HOChr04g0152641;Ontology_term=SO:0000004;	NA	exon:Ha412HOChr04g0152641.2	mRNA:Ha412HOChr04g0152641	NA	NA	SO:0000004	NA	NA	NA	NA
Ha412HOChr04	EuGene	exon	20707810	20707850	NA	+	NA	ID=exon:Ha412HOChr04g0152641.3;Parent=mRNA:Ha412HOChr04g0152641;Ontology_term=SO:0000004;	NA	exon:Ha412HOChr04g0152641.3	mRNA:Ha412HOChr04g0152641	NA	NA	SO:0000004	NA	NA	NA	NA
Ha412HOChr04	EuGene	exon	20708219	20708449	NA	+	NA	ID=exon:Ha412HOChr04g0152641.4;Parent=mRNA:Ha412HOChr04g0152641;Ontology_term=SO:0000004;	NA	exon:Ha412HOChr04g0152641.4	mRNA:Ha412HOChr04g0152641	NA	NA	SO:0000004	NA	NA	NA	NA
Ha412HOChr04	EuGene	exon	20708554	20708656	NA	+	NA	ID=exon:Ha412HOChr04g0152641.5;Parent=mRNA:Ha412HOChr04g0152641;Ontology_term=SO:0000004;	NA	exon:Ha412HOChr04g0152641.5	mRNA:Ha412HOChr04g0152641	NA	NA	SO:0000004	NA	NA	NA	NA
Ha412HOChr04	EuGene	exon	20708914	20708981	NA	+	NA	ID=exon:Ha412HOChr04g0152641.6;Parent=mRNA:Ha412HOChr04g0152641;Ontology_term=SO:0000004;	NA	exon:Ha412HOChr04g0152641.6	mRNA:Ha412HOChr04g0152641	NA	NA	SO:0000004	NA	NA	NA	NA
Ha412HOChr04	EuGene	exon	20709198	20709495	NA	+	NA	ID=exon:Ha412HOChr04g0152641.7;Parent=mRNA:Ha412HOChr04g0152641;Ontology_term=SO:0000202;	NA	exon:Ha412HOChr04g0152641.7	mRNA:Ha412HOChr04g0152641	NA	NA	SO:0000202	NA	NA	NA	NA
Ha412HOChr04	EuGene	five_prime_UTR	20707355	20707515	NA	+	NA	ID=five_prime_UTR:Ha412HOChr04g0152641.0;Parent=mRNA:Ha412HOChr04g0152641;Ontology_term=SO:0000204;est_cons=100.0;est_incons=0.0;	NA	five_prime_UTR:Ha412HOChr04g0152641.0	mRNA:Ha412HOChr04g0152641	NA	NA	SO:0000204	100.0	0.0	NA	NA
Ha412HOChr04	EuGene	CDS	20707516	20707518	NA	+	0	ID=CDS:Ha412HOChr04g0152641.1;Parent=mRNA:Ha412HOChr04g0152641;Ontology_term=SO:0000196;est_cons=100.0;est_incons=0.0;	NA	CDS:Ha412HOChr04g0152641.1	mRNA:Ha412HOChr04g0152641	NA	NA	SO:0000196	100.0	0.0	NA	NA
Ha412HOChr04	EuGene	CDS	20707669	20707705	NA	+	0	ID=CDS:Ha412HOChr04g0152641.2;Parent=mRNA:Ha412HOChr04g0152641;Ontology_term=SO:0000004;est_cons=100.0;est_incons=0.0;	NA	CDS:Ha412HOChr04g0152641.2	mRNA:Ha412HOChr04g0152641	NA	NA	SO:0000004	100.0	0.0	NA	NA
Ha412HOChr04	EuGene	CDS	20707810	20707850	NA	+	2	ID=CDS:Ha412HOChr04g0152641.3;Parent=mRNA:Ha412HOChr04g0152641;Ontology_term=SO:0000004;est_cons=100.0;est_incons=0.0;	NA	CDS:Ha412HOChr04g0152641.3	mRNA:Ha412HOChr04g0152641	NA	NA	SO:0000004	100.0	0.0	NA	NA
Ha412HOChr04	EuGene	CDS	20708219	20708449	NA	+	0	ID=CDS:Ha412HOChr04g0152641.4;Parent=mRNA:Ha412HOChr04g0152641;Ontology_term=SO:0000004;est_cons=100.0;est_incons=0.0;	NA	CDS:Ha412HOChr04g0152641.4	mRNA:Ha412HOChr04g0152641	NA	NA	SO:0000004	100.0	0.0	NA	NA
Ha412HOChr04	EuGene	CDS	20708554	20708656	NA	+	0	ID=CDS:Ha412HOChr04g0152641.5;Parent=mRNA:Ha412HOChr04g0152641;Ontology_term=SO:0000004;est_cons=100.0;est_incons=0.0;	NA	CDS:Ha412HOChr04g0152641.5	mRNA:Ha412HOChr04g0152641	NA	NA	SO:0000004	100.0	0.0	NA	NA
Ha412HOChr04	EuGene	CDS	20708914	20708981	NA	+	2	ID=CDS:Ha412HOChr04g0152641.6;Parent=mRNA:Ha412HOChr04g0152641;Ontology_term=SO:0000004;est_cons=100.0;est_incons=0.0;	NA	CDS:Ha412HOChr04g0152641.6	mRNA:Ha412HOChr04g0152641	NA	NA	SO:0000004	100.0	0.0	NA	NA
Ha412HOChr04	EuGene	CDS	20709198	20709233	NA	+	0	ID=CDS:Ha412HOChr04g0152641.7;Parent=mRNA:Ha412HOChr04g0152641;Ontology_term=SO:0000197;est_cons=100.0;est_incons=0.0;	NA	CDS:Ha412HOChr04g0152641.7	mRNA:Ha412HOChr04g0152641	NA	NA	SO:0000197	100.0	0.0	NA	NA
Ha412HOChr04	EuGene	three_prime_UTR	20709234	20709495	NA	+	NA	ID=three_prime_UTR:Ha412HOChr04g0152641.14;Parent=mRNA:Ha412HOChr04g0152641;Ontology_term=SO:0000205;est_cons=100.0;est_incons=0.0;	NA	three_prime_UTR:Ha412HOChr04g0152641.14	mRNA:Ha412HOChr04g0152641	NA	NA	SO:0000205	100.0	0.0	NA	NA
Ha412HOChr04	EuGene	gene	20710563	20710681	NA	-	NA	ID=gene:Ha412HOChr04g0152651;Name=Ha412HOChr04g0152651;locus_tag=Ha412HOChr04g0152651;rfam_acc=RF00020;rfam_id=U5;	Ha412HOChr04g0152651	gene:Ha412HOChr04g0152651	NA	Ha412HOChr04g0152651	NA	NA	NA	NA	NA	NA
Ha412HOChr04	EuGene	ncRNA	20710563	20710681	NA	-	NA	ID=ncRNA:Ha412HOChr04g0152651;Parent=gene:Ha412HOChr04g0152651;Name=Ha412HOChr04g0152651;locus_tag=Ha412HOChr04g0152651;rfam_acc=RF00020;rfam_id=U5;	Ha412HOChr04g0152651	ncRNA:Ha412HOChr04g0152651	gene:Ha412HOChr04g0152651	Ha412HOChr04g0152651	NA	NA	NA	NA	NA	NA
Ha412HOChr04	EuGene	gene	20711611	20711729	NA	-	NA	ID=gene:Ha412HOChr04g0152661;Name=Ha412HOChr04g0152661;locus_tag=Ha412HOChr04g0152661;rfam_acc=RF00020;rfam_id=U5;	Ha412HOChr04g0152661	gene:Ha412HOChr04g0152661	NA	Ha412HOChr04g0152661	NA	NA	NA	NA	NA	NA
Ha412HOChr04	EuGene	ncRNA	20711611	20711729	NA	-	NA	ID=ncRNA:Ha412HOChr04g0152661;Parent=gene:Ha412HOChr04g0152661;Name=Ha412HOChr04g0152661;locus_tag=Ha412HOChr04g0152661;rfam_acc=RF00020;rfam_id=U5;	Ha412HOChr04g0152661	ncRNA:Ha412HOChr04g0152661	gene:Ha412HOChr04g0152661	Ha412HOChr04g0152661	NA	NA	NA	NA	NA	NA
Ha412HOChr04	EuGene	gene	20712522	20712640	NA	-	NA	ID=gene:Ha412HOChr04g0152671;Name=Ha412HOChr04g0152671;locus_tag=Ha412HOChr04g0152671;rfam_acc=RF00020;rfam_id=U5;	Ha412HOChr04g0152671	gene:Ha412HOChr04g0152671	NA	Ha412HOChr04g0152671	NA	NA	NA	NA	NA	NA
Ha412HOChr04	EuGene	ncRNA	20712522	20712640	NA	-	NA	ID=ncRNA:Ha412HOChr04g0152671;Parent=gene:Ha412HOChr04g0152671;Name=Ha412HOChr04g0152671;locus_tag=Ha412HOChr04g0152671;rfam_acc=RF00020;rfam_id=U5;	Ha412HOChr04g0152671	ncRNA:Ha412HOChr04g0152671	gene:Ha412HOChr04g0152671	Ha412HOChr04g0152671	NA	NA	NA	NA	NA	NA
Ha412HOChr04	EuGene	gene	20723803	20723921	NA	-	NA	ID=gene:Ha412HOChr04g0152681;Name=Ha412HOChr04g0152681;locus_tag=Ha412HOChr04g0152681;rfam_acc=RF00020;rfam_id=U5;	Ha412HOChr04g0152681	gene:Ha412HOChr04g0152681	NA	Ha412HOChr04g0152681	NA	NA	NA	NA	NA	NA
Ha412HOChr04	EuGene	ncRNA	20723803	20723921	NA	-	NA	ID=ncRNA:Ha412HOChr04g0152681;Parent=gene:Ha412HOChr04g0152681;Name=Ha412HOChr04g0152681;locus_tag=Ha412HOChr04g0152681;rfam_acc=RF00020;rfam_id=U5;	Ha412HOChr04g0152681	ncRNA:Ha412HOChr04g0152681	gene:Ha412HOChr04g0152681	Ha412HOChr04g0152681	NA	NA	NA	NA	NA	NA
Ha412HOChr04	EuGene	gene	20730586	20735234	NA	+	NA	ID=gene:Ha412HOChr04g0152691;Name=Ha412HOChr04g0152691;locus_tag=Ha412HOChr04g0152691;	Ha412HOChr04g0152691	gene:Ha412HOChr04g0152691	NA	Ha412HOChr04g0152691	NA	NA	NA	NA	NA	NA
Ha412HOChr04	EuGene	mRNA	20730586	20735234	NA	+	NA	ID=mRNA:Ha412HOChr04g0152691;Parent=gene:Ha412HOChr04g0152691;Name=Ha412HOChr04g0152691;locus_tag=Ha412HOChr04g0152691;product=hypothetical%20protein;	Ha412HOChr04g0152691	mRNA:Ha412HOChr04g0152691	gene:Ha412HOChr04g0152691	Ha412HOChr04g0152691	hypothetical%20protein	NA	NA	NA	NA	NA
Ha412HOChr04	EuGene	exon	20730586	20730645	NA	+	NA	ID=exon:Ha412HOChr04g0152691.1;Parent=mRNA:Ha412HOChr04g0152691;Ontology_term=SO:0000200;	NA	exon:Ha412HOChr04g0152691.1	mRNA:Ha412HOChr04g0152691	NA	NA	SO:0000200	NA	NA	NA	NA
Ha412HOChr04	EuGene	exon	20735102	20735234	NA	+	NA	ID=exon:Ha412HOChr04g0152691.2;Parent=mRNA:Ha412HOChr04g0152691;Ontology_term=SO:0000202;	NA	exon:Ha412HOChr04g0152691.2	mRNA:Ha412HOChr04g0152691	NA	NA	SO:0000202	NA	NA	NA	NA
Ha412HOChr04	EuGene	CDS	20730586	20730645	NA	+	0	ID=CDS:Ha412HOChr04g0152691.1;Parent=mRNA:Ha412HOChr04g0152691;Ontology_term=SO:0000196;est_cons=43.3;est_incons=18.3;	NA	CDS:Ha412HOChr04g0152691.1	mRNA:Ha412HOChr04g0152691	NA	NA	SO:0000196	43.3	18.3	NA	NA
Ha412HOChr04	EuGene	CDS	20735102	20735182	NA	+	0	ID=CDS:Ha412HOChr04g0152691.2;Parent=mRNA:Ha412HOChr04g0152691;Ontology_term=SO:0000197;est_cons=100.0;est_incons=0.0;	NA	CDS:Ha412HOChr04g0152691.2	mRNA:Ha412HOChr04g0152691	NA	NA	SO:0000197	100.0	0.0	NA	NA
Ha412HOChr04	EuGene	three_prime_UTR	20735183	20735234	NA	+	NA	ID=three_prime_UTR:Ha412HOChr04g0152691.3;Parent=mRNA:Ha412HOChr04g0152691;Ontology_term=SO:0000205;est_cons=100.0;est_incons=0.0;	NA	three_prime_UTR:Ha412HOChr04g0152691.3	mRNA:Ha412HOChr04g0152691	NA	NA	SO:0000205	100.0	0.0	NA	NA
Ha412HOChr04	EuGene	gene	20825408	20825526	NA	-	NA	ID=gene:Ha412HOChr04g0152701;Name=Ha412HOChr04g0152701;locus_tag=Ha412HOChr04g0152701;rfam_acc=RF00020;rfam_id=U5;	Ha412HOChr04g0152701	gene:Ha412HOChr04g0152701	NA	Ha412HOChr04g0152701	NA	NA	NA	NA	NA	NA
Ha412HOChr04	EuGene	ncRNA	20825408	20825526	NA	-	NA	ID=ncRNA:Ha412HOChr04g0152701;Parent=gene:Ha412HOChr04g0152701;Name=Ha412HOChr04g0152701;locus_tag=Ha412HOChr04g0152701;rfam_acc=RF00020;rfam_id=U5;	Ha412HOChr04g0152701	ncRNA:Ha412HOChr04g0152701	gene:Ha412HOChr04g0152701	Ha412HOChr04g0152701	NA	NA	NA	NA	NA	NA
Ha412HOChr04	EuGene	gene	20843724	20843842	NA	-	NA	ID=gene:Ha412HOChr04g0152711;Name=Ha412HOChr04g0152711;locus_tag=Ha412HOChr04g0152711;rfam_acc=RF00020;rfam_id=U5;	Ha412HOChr04g0152711	gene:Ha412HOChr04g0152711	NA	Ha412HOChr04g0152711	NA	NA	NA	NA	NA	NA
Ha412HOChr04	EuGene	ncRNA	20843724	20843842	NA	-	NA	ID=ncRNA:Ha412HOChr04g0152711;Parent=gene:Ha412HOChr04g0152711;Name=Ha412HOChr04g0152711;locus_tag=Ha412HOChr04g0152711;rfam_acc=RF00020;rfam_id=U5;	Ha412HOChr04g0152711	ncRNA:Ha412HOChr04g0152711	gene:Ha412HOChr04g0152711	Ha412HOChr04g0152711	NA	NA	NA	NA	NA	NA
Ha412HOChr04	EuGene	gene	20844740	20844857	NA	-	NA	ID=gene:Ha412HOChr04g0152721;Name=Ha412HOChr04g0152721;locus_tag=Ha412HOChr04g0152721;rfam_acc=RF00020;rfam_id=U5;	Ha412HOChr04g0152721	gene:Ha412HOChr04g0152721	NA	Ha412HOChr04g0152721	NA	NA	NA	NA	NA	NA
Ha412HOChr04	EuGene	ncRNA	20844740	20844857	NA	-	NA	ID=ncRNA:Ha412HOChr04g0152721;Parent=gene:Ha412HOChr04g0152721;Name=Ha412HOChr04g0152721;locus_tag=Ha412HOChr04g0152721;rfam_acc=RF00020;rfam_id=U5;	Ha412HOChr04g0152721	ncRNA:Ha412HOChr04g0152721	gene:Ha412HOChr04g0152721	Ha412HOChr04g0152721	NA	NA	NA	NA	NA	NA
Ha412HOChr04	EuGene	gene	20846267	20846385	NA	-	NA	ID=gene:Ha412HOChr04g0152731;Name=Ha412HOChr04g0152731;locus_tag=Ha412HOChr04g0152731;rfam_acc=RF00020;rfam_id=U5;	Ha412HOChr04g0152731	gene:Ha412HOChr04g0152731	NA	Ha412HOChr04g0152731	NA	NA	NA	NA	NA	NA
Ha412HOChr04	EuGene	ncRNA	20846267	20846385	NA	-	NA	ID=ncRNA:Ha412HOChr04g0152731;Parent=gene:Ha412HOChr04g0152731;Name=Ha412HOChr04g0152731;locus_tag=Ha412HOChr04g0152731;rfam_acc=RF00020;rfam_id=U5;	Ha412HOChr04g0152731	ncRNA:Ha412HOChr04g0152731	gene:Ha412HOChr04g0152731	Ha412HOChr04g0152731	NA	NA	NA	NA	NA	NA
Ha412HOChr04	EuGene	gene	20907403	20907521	NA	-	NA	ID=gene:Ha412HOChr04g0152741;Name=Ha412HOChr04g0152741;locus_tag=Ha412HOChr04g0152741;rfam_acc=RF00020;rfam_id=U5;	Ha412HOChr04g0152741	gene:Ha412HOChr04g0152741	NA	Ha412HOChr04g0152741	NA	NA	NA	NA	NA	NA
Ha412HOChr04	EuGene	ncRNA	20907403	20907521	NA	-	NA	ID=ncRNA:Ha412HOChr04g0152741;Parent=gene:Ha412HOChr04g0152741;Name=Ha412HOChr04g0152741;locus_tag=Ha412HOChr04g0152741;rfam_acc=RF00020;rfam_id=U5;	Ha412HOChr04g0152741	ncRNA:Ha412HOChr04g0152741	gene:Ha412HOChr04g0152741	Ha412HOChr04g0152741	NA	NA	NA	NA	NA	NA
Ha412HOChr04	EuGene	gene	20925748	20925866	NA	-	NA	ID=gene:Ha412HOChr04g0152751;Name=Ha412HOChr04g0152751;locus_tag=Ha412HOChr04g0152751;rfam_acc=RF00020;rfam_id=U5;	Ha412HOChr04g0152751	gene:Ha412HOChr04g0152751	NA	Ha412HOChr04g0152751	NA	NA	NA	NA	NA	NA
Ha412HOChr04	EuGene	ncRNA	20925748	20925866	NA	-	NA	ID=ncRNA:Ha412HOChr04g0152751;Parent=gene:Ha412HOChr04g0152751;Name=Ha412HOChr04g0152751;locus_tag=Ha412HOChr04g0152751;rfam_acc=RF00020;rfam_id=U5;	Ha412HOChr04g0152751	ncRNA:Ha412HOChr04g0152751	gene:Ha412HOChr04g0152751	Ha412HOChr04g0152751	NA	NA	NA	NA	NA	NA
Ha412HOChr04	EuGene	gene	20928285	20928403	NA	-	NA	ID=gene:Ha412HOChr04g0152761;Name=Ha412HOChr04g0152761;locus_tag=Ha412HOChr04g0152761;rfam_acc=RF00020;rfam_id=U5;	Ha412HOChr04g0152761	gene:Ha412HOChr04g0152761	NA	Ha412HOChr04g0152761	NA	NA	NA	NA	NA	NA
Ha412HOChr04	EuGene	ncRNA	20928285	20928403	NA	-	NA	ID=ncRNA:Ha412HOChr04g0152761;Parent=gene:Ha412HOChr04g0152761;Name=Ha412HOChr04g0152761;locus_tag=Ha412HOChr04g0152761;rfam_acc=RF00020;rfam_id=U5;	Ha412HOChr04g0152761	ncRNA:Ha412HOChr04g0152761	gene:Ha412HOChr04g0152761	Ha412HOChr04g0152761	NA	NA	NA	NA	NA	NA
Ha412HOChr04	EuGene	gene	20932566	20932684	NA	-	NA	ID=gene:Ha412HOChr04g0152771;Name=Ha412HOChr04g0152771;locus_tag=Ha412HOChr04g0152771;rfam_acc=RF00020;rfam_id=U5;	Ha412HOChr04g0152771	gene:Ha412HOChr04g0152771	NA	Ha412HOChr04g0152771	NA	NA	NA	NA	NA	NA
Ha412HOChr04	EuGene	ncRNA	20932566	20932684	NA	-	NA	ID=ncRNA:Ha412HOChr04g0152771;Parent=gene:Ha412HOChr04g0152771;Name=Ha412HOChr04g0152771;locus_tag=Ha412HOChr04g0152771;rfam_acc=RF00020;rfam_id=U5;	Ha412HOChr04g0152771	ncRNA:Ha412HOChr04g0152771	gene:Ha412HOChr04g0152771	Ha412HOChr04g0152771	NA	NA	NA	NA	NA	NA
Ha412HOChr04	EuGene	gene	20934591	20936826	NA	-	NA	ID=gene:Ha412HOChr04g0152781;Name=Ha412HOChr04g0152781;locus_tag=Ha412HOChr04g0152781;	Ha412HOChr04g0152781	gene:Ha412HOChr04g0152781	NA	Ha412HOChr04g0152781	NA	NA	NA	NA	NA	NA
Ha412HOChr04	EuGene	mRNA	20934591	20936826	NA	-	NA	ID=mRNA:Ha412HOChr04g0152781;Parent=gene:Ha412HOChr04g0152781;Name=Ha412HOChr04g0152781;locus_tag=Ha412HOChr04g0152781;product=hypothetical%20protein;Ontology_term=GO:0008180;	Ha412HOChr04g0152781	mRNA:Ha412HOChr04g0152781	gene:Ha412HOChr04g0152781	Ha412HOChr04g0152781	hypothetical%20protein	GO:0008180	NA	NA	NA	NA
Ha412HOChr04	EuGene	exon	20934591	20935131	NA	-	NA	ID=exon:Ha412HOChr04g0152781.utr0;Parent=mRNA:Ha412HOChr04g0152781;Ontology_term=SO:0000205;	NA	exon:Ha412HOChr04g0152781.utr0	mRNA:Ha412HOChr04g0152781	NA	NA	SO:0000205	NA	NA	NA	NA
Ha412HOChr04	EuGene	exon	20935596	20935678	NA	-	NA	ID=exon:Ha412HOChr04g0152781.3;Parent=mRNA:Ha412HOChr04g0152781;Ontology_term=SO:0000202;	NA	exon:Ha412HOChr04g0152781.3	mRNA:Ha412HOChr04g0152781	NA	NA	SO:0000202	NA	NA	NA	NA
Ha412HOChr04	EuGene	exon	20935809	20935947	NA	-	NA	ID=exon:Ha412HOChr04g0152781.2;Parent=mRNA:Ha412HOChr04g0152781;Ontology_term=SO:0000004;	NA	exon:Ha412HOChr04g0152781.2	mRNA:Ha412HOChr04g0152781	NA	NA	SO:0000004	NA	NA	NA	NA
Ha412HOChr04	EuGene	exon	20936100	20936191	NA	-	NA	ID=exon:Ha412HOChr04g0152781.1;Parent=mRNA:Ha412HOChr04g0152781;Ontology_term=SO:0000200;	NA	exon:Ha412HOChr04g0152781.1	mRNA:Ha412HOChr04g0152781	NA	NA	SO:0000200	NA	NA	NA	NA
Ha412HOChr04	EuGene	exon	20936649	20936826	NA	-	NA	ID=exon:Ha412HOChr04g0152781.utr10;Parent=mRNA:Ha412HOChr04g0152781;Ontology_term=SO:0000204;	NA	exon:Ha412HOChr04g0152781.utr10	mRNA:Ha412HOChr04g0152781	NA	NA	SO:0000204	NA	NA	NA	NA
Ha412HOChr04	EuGene	three_prime_UTR	20934591	20935131	NA	-	NA	ID=three_prime_UTR:Ha412HOChr04g0152781.0;Parent=mRNA:Ha412HOChr04g0152781;Ontology_term=SO:0000205;est_cons=100.0;est_incons=0.0;	NA	three_prime_UTR:Ha412HOChr04g0152781.0	mRNA:Ha412HOChr04g0152781	NA	NA	SO:0000205	100.0	0.0	NA	NA
Ha412HOChr04	EuGene	three_prime_UTR	20935596	20935606	NA	-	NA	ID=three_prime_UTR:Ha412HOChr04g0152781.2;Parent=mRNA:Ha412HOChr04g0152781;Ontology_term=SO:0000205;est_cons=100.0;est_incons=0.0;	NA	three_prime_UTR:Ha412HOChr04g0152781.2	mRNA:Ha412HOChr04g0152781	NA	NA	SO:0000205	100.0	0.0	NA	NA
Ha412HOChr04	EuGene	CDS	20935607	20935678	NA	-	0	ID=CDS:Ha412HOChr04g0152781.3;Parent=mRNA:Ha412HOChr04g0152781;Ontology_term=SO:0000197;est_cons=100.0;est_incons=0.0;	NA	CDS:Ha412HOChr04g0152781.3	mRNA:Ha412HOChr04g0152781	NA	NA	SO:0000197	100.0	0.0	NA	NA
Ha412HOChr04	EuGene	CDS	20935809	20935947	NA	-	1	ID=CDS:Ha412HOChr04g0152781.2;Parent=mRNA:Ha412HOChr04g0152781;Ontology_term=SO:0000004;est_cons=100.0;est_incons=0.0;	NA	CDS:Ha412HOChr04g0152781.2	mRNA:Ha412HOChr04g0152781	NA	NA	SO:0000004	100.0	0.0	NA	NA
Ha412HOChr04	EuGene	CDS	20936100	20936140	NA	-	0	ID=CDS:Ha412HOChr04g0152781.1;Parent=mRNA:Ha412HOChr04g0152781;Ontology_term=SO:0000196;est_cons=100.0;est_incons=0.0;	NA	CDS:Ha412HOChr04g0152781.1	mRNA:Ha412HOChr04g0152781	NA	NA	SO:0000196	100.0	0.0	NA	NA
Ha412HOChr04	EuGene	five_prime_UTR	20936141	20936191	NA	-	NA	ID=five_prime_UTR:Ha412HOChr04g0152781.8;Parent=mRNA:Ha412HOChr04g0152781;Ontology_term=SO:0000204;est_cons=100.0;est_incons=0.0;	NA	five_prime_UTR:Ha412HOChr04g0152781.8	mRNA:Ha412HOChr04g0152781	NA	NA	SO:0000204	100.0	0.0	NA	NA
Ha412HOChr04	EuGene	five_prime_UTR	20936649	20936826	NA	-	NA	ID=five_prime_UTR:Ha412HOChr04g0152781.10;Parent=mRNA:Ha412HOChr04g0152781;Ontology_term=SO:0000204;est_cons=100.0;est_incons=0.0;	NA	five_prime_UTR:Ha412HOChr04g0152781.10	mRNA:Ha412HOChr04g0152781	NA	NA	SO:0000204	100.0	0.0	NA	NA
Ha412HOChr04	EuGene	gene	20937483	20937553	NA	-	NA	ID=gene:Ha412HOChr04g0152791;Name=Ha412HOChr04g0152791;locus_tag=Ha412HOChr04g0152791;anti_codon=TAG;product=tRNA-Leu;	Ha412HOChr04g0152791	gene:Ha412HOChr04g0152791	NA	Ha412HOChr04g0152791	tRNA-Leu	NA	NA	NA	NA	NA
Ha412HOChr04	EuGene	tRNA	20937483	20937553	NA	-	NA	ID=ncRNA:Ha412HOChr04g0152791;Parent=gene:Ha412HOChr04g0152791;Name=Ha412HOChr04g0152791;locus_tag=Ha412HOChr04g0152791;anti_codon=TAG;product=tRNA-Leu;	Ha412HOChr04g0152791	ncRNA:Ha412HOChr04g0152791	gene:Ha412HOChr04g0152791	Ha412HOChr04g0152791	tRNA-Leu	NA	NA	NA	NA	NA
Ha412HOChr04	EuGene	gene	20937954	20941816	NA	-	NA	ID=gene:Ha412HOChr04g0152801;Name=Ha412HOChr04g0152801;locus_tag=Ha412HOChr04g0152801;	Ha412HOChr04g0152801	gene:Ha412HOChr04g0152801	NA	Ha412HOChr04g0152801	NA	NA	NA	NA	NA	NA
Ha412HOChr04	EuGene	mRNA	20937954	20941816	NA	-	NA	ID=mRNA:Ha412HOChr04g0152801;Parent=gene:Ha412HOChr04g0152801;Name=Ha412HOChr04g0152801;locus_tag=Ha412HOChr04g0152801;product=Putative%20transcription%20factor%20interactor%20and%20regulator%20CCHC%28Zn%29%20family;Ontology_term=GO:0003676,GO:0003964,GO:0004190,GO:0008270,GO:0006278,GO:0006508,GO:0015074;	Ha412HOChr04g0152801	mRNA:Ha412HOChr04g0152801	gene:Ha412HOChr04g0152801	Ha412HOChr04g0152801	Putative%20transcription%20factor%20interactor%20and%20regulator%20CCHC%28Zn%29%20family	GO:0003676,GO:0003964,GO:0004190,GO:0008270,GO:0006278,GO:0006508,GO:0015074	NA	NA	NA	NA
Ha412HOChr04	EuGene	exon	20937954	20938008	NA	-	NA	ID=exon:Ha412HOChr04g0152801.2;Parent=mRNA:Ha412HOChr04g0152801;Ontology_term=SO:0000202;	NA	exon:Ha412HOChr04g0152801.2	mRNA:Ha412HOChr04g0152801	NA	NA	SO:0000202	NA	NA	NA	NA
Ha412HOChr04	EuGene	exon	20940691	20941816	NA	-	NA	ID=exon:Ha412HOChr04g0152801.1;Parent=mRNA:Ha412HOChr04g0152801;Ontology_term=SO:0000200;	NA	exon:Ha412HOChr04g0152801.1	mRNA:Ha412HOChr04g0152801	NA	NA	SO:0000200	NA	NA	NA	NA
Ha412HOChr04	EuGene	three_prime_UTR	20937954	20937997	NA	-	NA	ID=three_prime_UTR:Ha412HOChr04g0152801.0;Parent=mRNA:Ha412HOChr04g0152801;Ontology_term=SO:0000205;est_cons=100.0;est_incons=0.0;	NA	three_prime_UTR:Ha412HOChr04g0152801.0	mRNA:Ha412HOChr04g0152801	NA	NA	SO:0000205	100.0	0.0	NA	NA
Ha412HOChr04	EuGene	CDS	20937998	20938008	NA	-	2	ID=CDS:Ha412HOChr04g0152801.2;Parent=mRNA:Ha412HOChr04g0152801;Ontology_term=SO:0000197;est_cons=100.0;est_incons=0.0;	NA	CDS:Ha412HOChr04g0152801.2	mRNA:Ha412HOChr04g0152801	NA	NA	SO:0000197	100.0	0.0	NA	NA
Ha412HOChr04	EuGene	CDS	20940691	20941816	NA	-	0	ID=CDS:Ha412HOChr04g0152801.1;Parent=mRNA:Ha412HOChr04g0152801;Ontology_term=SO:0000196;est_cons=2.9;est_incons=0.0;	NA	CDS:Ha412HOChr04g0152801.1	mRNA:Ha412HOChr04g0152801	NA	NA	SO:0000196	2.9	0.0	NA	NA
Ha412HOChr04	EuGene	gene	20945976	20948565	NA	-	NA	ID=gene:Ha412HOChr04g0152811;Name=Ha412HOChr04g0152811;locus_tag=Ha412HOChr04g0152811;	Ha412HOChr04g0152811	gene:Ha412HOChr04g0152811	NA	Ha412HOChr04g0152811	NA	NA	NA	NA	NA	NA
Ha412HOChr04	EuGene	mRNA	20945976	20948565	NA	-	NA	ID=mRNA:Ha412HOChr04g0152811;Parent=gene:Ha412HOChr04g0152811;Name=Ha412HOChr04g0152811;locus_tag=Ha412HOChr04g0152811;product=hypothetical%20protein;	Ha412HOChr04g0152811	mRNA:Ha412HOChr04g0152811	gene:Ha412HOChr04g0152811	Ha412HOChr04g0152811	hypothetical%20protein	NA	NA	NA	NA	NA
Ha412HOChr04	EuGene	exon	20945976	20947944	NA	-	NA	ID=exon:Ha412HOChr04g0152811.3;Parent=mRNA:Ha412HOChr04g0152811;Ontology_term=SO:0000202;	NA	exon:Ha412HOChr04g0152811.3	mRNA:Ha412HOChr04g0152811	NA	NA	SO:0000202	NA	NA	NA	NA
Ha412HOChr04	EuGene	exon	20948030	20948144	NA	-	NA	ID=exon:Ha412HOChr04g0152811.2;Parent=mRNA:Ha412HOChr04g0152811;Ontology_term=SO:0000004;	NA	exon:Ha412HOChr04g0152811.2	mRNA:Ha412HOChr04g0152811	NA	NA	SO:0000004	NA	NA	NA	NA
Ha412HOChr04	EuGene	exon	20948240	20948565	NA	-	NA	ID=exon:Ha412HOChr04g0152811.1;Parent=mRNA:Ha412HOChr04g0152811;Ontology_term=SO:0000200;	NA	exon:Ha412HOChr04g0152811.1	mRNA:Ha412HOChr04g0152811	NA	NA	SO:0000200	NA	NA	NA	NA
Ha412HOChr04	EuGene	three_prime_UTR	20945976	20947933	NA	-	NA	ID=three_prime_UTR:Ha412HOChr04g0152811.0;Parent=mRNA:Ha412HOChr04g0152811;Ontology_term=SO:0000205;est_cons=100.0;est_incons=0.0;	NA	three_prime_UTR:Ha412HOChr04g0152811.0	mRNA:Ha412HOChr04g0152811	NA	NA	SO:0000205	100.0	0.0	NA	NA
Ha412HOChr04	EuGene	CDS	20947934	20947944	NA	-	2	ID=CDS:Ha412HOChr04g0152811.3;Parent=mRNA:Ha412HOChr04g0152811;Ontology_term=SO:0000197;est_cons=100.0;est_incons=0.0;	NA	CDS:Ha412HOChr04g0152811.3	mRNA:Ha412HOChr04g0152811	NA	NA	SO:0000197	100.0	0.0	NA	NA
Ha412HOChr04	EuGene	CDS	20948030	20948144	NA	-	0	ID=CDS:Ha412HOChr04g0152811.2;Parent=mRNA:Ha412HOChr04g0152811;Ontology_term=SO:0000004;est_cons=100.0;est_incons=0.0;	NA	CDS:Ha412HOChr04g0152811.2	mRNA:Ha412HOChr04g0152811	NA	NA	SO:0000004	100.0	0.0	NA	NA
Ha412HOChr04	EuGene	CDS	20948240	20948548	NA	-	0	ID=CDS:Ha412HOChr04g0152811.1;Parent=mRNA:Ha412HOChr04g0152811;Ontology_term=SO:0000196;est_cons=100.0;est_incons=0.0;	NA	CDS:Ha412HOChr04g0152811.1	mRNA:Ha412HOChr04g0152811	NA	NA	SO:0000196	100.0	0.0	NA	NA
Ha412HOChr04	EuGene	five_prime_UTR	20948549	20948565	NA	-	NA	ID=five_prime_UTR:Ha412HOChr04g0152811.6;Parent=mRNA:Ha412HOChr04g0152811;Ontology_term=SO:0000204;est_cons=100.0;est_incons=0.0;	NA	five_prime_UTR:Ha412HOChr04g0152811.6	mRNA:Ha412HOChr04g0152811	NA	NA	SO:0000204	100.0	0.0	NA	NA
Ha412HOChr04	EuGene	gene	20948567	20950186	NA	-	NA	ID=gene:Ha412HOChr04g0152821;Name=Ha412HOChr04g0152821;locus_tag=Ha412HOChr04g0152821;	Ha412HOChr04g0152821	gene:Ha412HOChr04g0152821	NA	Ha412HOChr04g0152821	NA	NA	NA	NA	NA	NA
Ha412HOChr04	EuGene	mRNA	20948567	20950186	NA	-	NA	ID=mRNA:Ha412HOChr04g0152821;Parent=gene:Ha412HOChr04g0152821;Name=Ha412HOChr04g0152821;locus_tag=Ha412HOChr04g0152821;product=Putative%20DNA-binding%20pseudobarrel%20domain%20superfamily;Ontology_term=GO:0005634,GO:0003677;	Ha412HOChr04g0152821	mRNA:Ha412HOChr04g0152821	gene:Ha412HOChr04g0152821	Ha412HOChr04g0152821	Putative%20DNA-binding%20pseudobarrel%20domain%20superfamily	GO:0005634,GO:0003677	NA	NA	NA	NA
Ha412HOChr04	EuGene	exon	20948567	20948647	NA	-	NA	ID=exon:Ha412HOChr04g0152821.3;Parent=mRNA:Ha412HOChr04g0152821;Ontology_term=SO:0000202;	NA	exon:Ha412HOChr04g0152821.3	mRNA:Ha412HOChr04g0152821	NA	NA	SO:0000202	NA	NA	NA	NA
Ha412HOChr04	EuGene	exon	20948750	20949061	NA	-	NA	ID=exon:Ha412HOChr04g0152821.2;Parent=mRNA:Ha412HOChr04g0152821;Ontology_term=SO:0000004;	NA	exon:Ha412HOChr04g0152821.2	mRNA:Ha412HOChr04g0152821	NA	NA	SO:0000004	NA	NA	NA	NA
Ha412HOChr04	EuGene	exon	20949331	20949399	NA	-	NA	ID=exon:Ha412HOChr04g0152821.1;Parent=mRNA:Ha412HOChr04g0152821;Ontology_term=SO:0000200;	NA	exon:Ha412HOChr04g0152821.1	mRNA:Ha412HOChr04g0152821	NA	NA	SO:0000200	NA	NA	NA	NA
Ha412HOChr04	EuGene	exon	20949904	20950186	NA	-	NA	ID=exon:Ha412HOChr04g0152821.utr8;Parent=mRNA:Ha412HOChr04g0152821;Ontology_term=SO:0000204;	NA	exon:Ha412HOChr04g0152821.utr8	mRNA:Ha412HOChr04g0152821	NA	NA	SO:0000204	NA	NA	NA	NA
Ha412HOChr04	EuGene	three_prime_UTR	20948567	20948578	NA	-	NA	ID=three_prime_UTR:Ha412HOChr04g0152821.0;Parent=mRNA:Ha412HOChr04g0152821;Ontology_term=SO:0000205;est_cons=100.0;est_incons=0.0;	NA	three_prime_UTR:Ha412HOChr04g0152821.0	mRNA:Ha412HOChr04g0152821	NA	NA	SO:0000205	100.0	0.0	NA	NA
Ha412HOChr04	EuGene	CDS	20948579	20948647	NA	-	0	ID=CDS:Ha412HOChr04g0152821.3;Parent=mRNA:Ha412HOChr04g0152821;Ontology_term=SO:0000197;est_cons=100.0;est_incons=0.0;	NA	CDS:Ha412HOChr04g0152821.3	mRNA:Ha412HOChr04g0152821	NA	NA	SO:0000197	100.0	0.0	NA	NA
Ha412HOChr04	EuGene	CDS	20948750	20949061	NA	-	0	ID=CDS:Ha412HOChr04g0152821.2;Parent=mRNA:Ha412HOChr04g0152821;Ontology_term=SO:0000004;est_cons=100.0;est_incons=0.0;	NA	CDS:Ha412HOChr04g0152821.2	mRNA:Ha412HOChr04g0152821	NA	NA	SO:0000004	100.0	0.0	NA	NA
Ha412HOChr04	EuGene	CDS	20949331	20949381	NA	-	0	ID=CDS:Ha412HOChr04g0152821.1;Parent=mRNA:Ha412HOChr04g0152821;Ontology_term=SO:0000196;est_cons=100.0;est_incons=0.0;	NA	CDS:Ha412HOChr04g0152821.1	mRNA:Ha412HOChr04g0152821	NA	NA	SO:0000196	100.0	0.0	NA	NA
Ha412HOChr04	EuGene	five_prime_UTR	20949382	20949399	NA	-	NA	ID=five_prime_UTR:Ha412HOChr04g0152821.6;Parent=mRNA:Ha412HOChr04g0152821;Ontology_term=SO:0000204;est_cons=100.0;est_incons=0.0;	NA	five_prime_UTR:Ha412HOChr04g0152821.6	mRNA:Ha412HOChr04g0152821	NA	NA	SO:0000204	100.0	0.0	NA	NA
Ha412HOChr04	EuGene	five_prime_UTR	20949904	20950186	NA	-	NA	ID=five_prime_UTR:Ha412HOChr04g0152821.8;Parent=mRNA:Ha412HOChr04g0152821;Ontology_term=SO:0000204;est_cons=100.0;est_incons=0.0;	NA	five_prime_UTR:Ha412HOChr04g0152821.8	mRNA:Ha412HOChr04g0152821	NA	NA	SO:0000204	100.0	0.0	NA	NA
Ha412HOChr04	EuGene	gene	20951883	20952001	NA	-	NA	ID=gene:Ha412HOChr04g0152831;Name=Ha412HOChr04g0152831;locus_tag=Ha412HOChr04g0152831;rfam_acc=RF00020;rfam_id=U5;	Ha412HOChr04g0152831	gene:Ha412HOChr04g0152831	NA	Ha412HOChr04g0152831	NA	NA	NA	NA	NA	NA
Ha412HOChr04	EuGene	ncRNA	20951883	20952001	NA	-	NA	ID=ncRNA:Ha412HOChr04g0152831;Parent=gene:Ha412HOChr04g0152831;Name=Ha412HOChr04g0152831;locus_tag=Ha412HOChr04g0152831;rfam_acc=RF00020;rfam_id=U5;	Ha412HOChr04g0152831	ncRNA:Ha412HOChr04g0152831	gene:Ha412HOChr04g0152831	Ha412HOChr04g0152831	NA	NA	NA	NA	NA	NA
Ha412HOChr04	EuGene	gene	20966135	20966254	NA	-	NA	ID=gene:Ha412HOChr04g0152841;Name=Ha412HOChr04g0152841;locus_tag=Ha412HOChr04g0152841;rfam_acc=RF00020;rfam_id=U5;	Ha412HOChr04g0152841	gene:Ha412HOChr04g0152841	NA	Ha412HOChr04g0152841	NA	NA	NA	NA	NA	NA
Ha412HOChr04	EuGene	ncRNA	20966135	20966254	NA	-	NA	ID=ncRNA:Ha412HOChr04g0152841;Parent=gene:Ha412HOChr04g0152841;Name=Ha412HOChr04g0152841;locus_tag=Ha412HOChr04g0152841;rfam_acc=RF00020;rfam_id=U5;	Ha412HOChr04g0152841	ncRNA:Ha412HOChr04g0152841	gene:Ha412HOChr04g0152841	Ha412HOChr04g0152841	NA	NA	NA	NA	NA	NA
Ha412HOChr04	EuGene	gene	20966666	20966786	NA	-	NA	ID=gene:Ha412HOChr04g0152851;Name=Ha412HOChr04g0152851;locus_tag=Ha412HOChr04g0152851;rfam_acc=RF00020;rfam_id=U5;	Ha412HOChr04g0152851	gene:Ha412HOChr04g0152851	NA	Ha412HOChr04g0152851	NA	NA	NA	NA	NA	NA
Ha412HOChr04	EuGene	ncRNA	20966666	20966786	NA	-	NA	ID=ncRNA:Ha412HOChr04g0152851;Parent=gene:Ha412HOChr04g0152851;Name=Ha412HOChr04g0152851;locus_tag=Ha412HOChr04g0152851;rfam_acc=RF00020;rfam_id=U5;	Ha412HOChr04g0152851	ncRNA:Ha412HOChr04g0152851	gene:Ha412HOChr04g0152851	Ha412HOChr04g0152851	NA	NA	NA	NA	NA	NA
Ha412HOChr04	EuGene	gene	20966908	20967026	NA	-	NA	ID=gene:Ha412HOChr04g0152861;Name=Ha412HOChr04g0152861;locus_tag=Ha412HOChr04g0152861;rfam_acc=RF00020;rfam_id=U5;	Ha412HOChr04g0152861	gene:Ha412HOChr04g0152861	NA	Ha412HOChr04g0152861	NA	NA	NA	NA	NA	NA
Ha412HOChr04	EuGene	ncRNA	20966908	20967026	NA	-	NA	ID=ncRNA:Ha412HOChr04g0152861;Parent=gene:Ha412HOChr04g0152861;Name=Ha412HOChr04g0152861;locus_tag=Ha412HOChr04g0152861;rfam_acc=RF00020;rfam_id=U5;	Ha412HOChr04g0152861	ncRNA:Ha412HOChr04g0152861	gene:Ha412HOChr04g0152861	Ha412HOChr04g0152861	NA	NA	NA	NA	NA	NA
Ha412HOChr04	EuGene	gene	20967720	20967836	NA	-	NA	ID=gene:Ha412HOChr04g0152871;Name=Ha412HOChr04g0152871;locus_tag=Ha412HOChr04g0152871;rfam_acc=RF00020;rfam_id=U5;	Ha412HOChr04g0152871	gene:Ha412HOChr04g0152871	NA	Ha412HOChr04g0152871	NA	NA	NA	NA	NA	NA
Ha412HOChr04	EuGene	ncRNA	20967720	20967836	NA	-	NA	ID=ncRNA:Ha412HOChr04g0152871;Parent=gene:Ha412HOChr04g0152871;Name=Ha412HOChr04g0152871;locus_tag=Ha412HOChr04g0152871;rfam_acc=RF00020;rfam_id=U5;	Ha412HOChr04g0152871	ncRNA:Ha412HOChr04g0152871	gene:Ha412HOChr04g0152871	Ha412HOChr04g0152871	NA	NA	NA	NA	NA	NA
Ha412HOChr04	EuGene	gene	20968798	20968916	NA	-	NA	ID=gene:Ha412HOChr04g0152881;Name=Ha412HOChr04g0152881;locus_tag=Ha412HOChr04g0152881;rfam_acc=RF00020;rfam_id=U5;	Ha412HOChr04g0152881	gene:Ha412HOChr04g0152881	NA	Ha412HOChr04g0152881	NA	NA	NA	NA	NA	NA
Ha412HOChr04	EuGene	ncRNA	20968798	20968916	NA	-	NA	ID=ncRNA:Ha412HOChr04g0152881;Parent=gene:Ha412HOChr04g0152881;Name=Ha412HOChr04g0152881;locus_tag=Ha412HOChr04g0152881;rfam_acc=RF00020;rfam_id=U5;	Ha412HOChr04g0152881	ncRNA:Ha412HOChr04g0152881	gene:Ha412HOChr04g0152881	Ha412HOChr04g0152881	NA	NA	NA	NA	NA	NA
Ha412HOChr04	EuGene	gene	20970872	20977786	NA	-	NA	ID=gene:Ha412HOChr04g0152891;Name=Ha412HOChr04g0152891;locus_tag=Ha412HOChr04g0152891;	Ha412HOChr04g0152891	gene:Ha412HOChr04g0152891	NA	Ha412HOChr04g0152891	NA	NA	NA	NA	NA	NA
Ha412HOChr04	EuGene	mRNA	20970872	20977786	NA	-	NA	ID=mRNA:Ha412HOChr04g0152891;Parent=gene:Ha412HOChr04g0152891;Name=Ha412HOChr04g0152891;locus_tag=Ha412HOChr04g0152891;product=Putative%20aspartyl%20aminopeptidase;Ontology_term=GO:0005774,GO:0005829,GO:0008270,GO:0070006,GO:0006508,GO:0046686,GO:0061077;ec_number=3.4.11.21;	Ha412HOChr04g0152891	mRNA:Ha412HOChr04g0152891	gene:Ha412HOChr04g0152891	Ha412HOChr04g0152891	Putative%20aspartyl%20aminopeptidase	GO:0005774,GO:0005829,GO:0008270,GO:0070006,GO:0006508,GO:0046686,GO:0061077	NA	NA	3.4.11.21	NA
Ha412HOChr04	EuGene	exon	20970872	20971831	NA	-	NA	ID=exon:Ha412HOChr04g0152891.11;Parent=mRNA:Ha412HOChr04g0152891;Ontology_term=SO:0000202;	NA	exon:Ha412HOChr04g0152891.11	mRNA:Ha412HOChr04g0152891	NA	NA	SO:0000202	NA	NA	NA	NA
Ha412HOChr04	EuGene	exon	20972531	20972671	NA	-	NA	ID=exon:Ha412HOChr04g0152891.10;Parent=mRNA:Ha412HOChr04g0152891;Ontology_term=SO:0000004;	NA	exon:Ha412HOChr04g0152891.10	mRNA:Ha412HOChr04g0152891	NA	NA	SO:0000004	NA	NA	NA	NA
Ha412HOChr04	EuGene	exon	20972760	20972834	NA	-	NA	ID=exon:Ha412HOChr04g0152891.9;Parent=mRNA:Ha412HOChr04g0152891;Ontology_term=SO:0000004;	NA	exon:Ha412HOChr04g0152891.9	mRNA:Ha412HOChr04g0152891	NA	NA	SO:0000004	NA	NA	NA	NA
Ha412HOChr04	EuGene	exon	20973607	20973780	NA	-	NA	ID=exon:Ha412HOChr04g0152891.8;Parent=mRNA:Ha412HOChr04g0152891;Ontology_term=SO:0000004;	NA	exon:Ha412HOChr04g0152891.8	mRNA:Ha412HOChr04g0152891	NA	NA	SO:0000004	NA	NA	NA	NA
Ha412HOChr04	EuGene	exon	20973860	20974015	NA	-	NA	ID=exon:Ha412HOChr04g0152891.7;Parent=mRNA:Ha412HOChr04g0152891;Ontology_term=SO:0000004;	NA	exon:Ha412HOChr04g0152891.7	mRNA:Ha412HOChr04g0152891	NA	NA	SO:0000004	NA	NA	NA	NA
Ha412HOChr04	EuGene	exon	20975469	20975561	NA	-	NA	ID=exon:Ha412HOChr04g0152891.6;Parent=mRNA:Ha412HOChr04g0152891;Ontology_term=SO:0000004;	NA	exon:Ha412HOChr04g0152891.6	mRNA:Ha412HOChr04g0152891	NA	NA	SO:0000004	NA	NA	NA	NA
Ha412HOChr04	EuGene	exon	20975650	20975719	NA	-	NA	ID=exon:Ha412HOChr04g0152891.5;Parent=mRNA:Ha412HOChr04g0152891;Ontology_term=SO:0000004;	NA	exon:Ha412HOChr04g0152891.5	mRNA:Ha412HOChr04g0152891	NA	NA	SO:0000004	NA	NA	NA	NA
Ha412HOChr04	EuGene	exon	20975823	20976025	NA	-	NA	ID=exon:Ha412HOChr04g0152891.4;Parent=mRNA:Ha412HOChr04g0152891;Ontology_term=SO:0000004;	NA	exon:Ha412HOChr04g0152891.4	mRNA:Ha412HOChr04g0152891	NA	NA	SO:0000004	NA	NA	NA	NA
Ha412HOChr04	EuGene	exon	20976345	20976423	NA	-	NA	ID=exon:Ha412HOChr04g0152891.3;Parent=mRNA:Ha412HOChr04g0152891;Ontology_term=SO:0000004;	NA	exon:Ha412HOChr04g0152891.3	mRNA:Ha412HOChr04g0152891	NA	NA	SO:0000004	NA	NA	NA	NA
Ha412HOChr04	EuGene	exon	20976619	20976754	NA	-	NA	ID=exon:Ha412HOChr04g0152891.2;Parent=mRNA:Ha412HOChr04g0152891;Ontology_term=SO:0000004;	NA	exon:Ha412HOChr04g0152891.2	mRNA:Ha412HOChr04g0152891	NA	NA	SO:0000004	NA	NA	NA	NA
Ha412HOChr04	EuGene	exon	20977489	20977786	NA	-	NA	ID=exon:Ha412HOChr04g0152891.1;Parent=mRNA:Ha412HOChr04g0152891;Ontology_term=SO:0000200;	NA	exon:Ha412HOChr04g0152891.1	mRNA:Ha412HOChr04g0152891	NA	NA	SO:0000200	NA	NA	NA	NA
Ha412HOChr04	EuGene	three_prime_UTR	20970872	20971609	NA	-	NA	ID=three_prime_UTR:Ha412HOChr04g0152891.0;Parent=mRNA:Ha412HOChr04g0152891;Ontology_term=SO:0000205;est_cons=100.0;est_incons=0.0;	NA	three_prime_UTR:Ha412HOChr04g0152891.0	mRNA:Ha412HOChr04g0152891	NA	NA	SO:0000205	100.0	0.0	NA	NA
Ha412HOChr04	EuGene	CDS	20971610	20971831	NA	-	0	ID=CDS:Ha412HOChr04g0152891.11;Parent=mRNA:Ha412HOChr04g0152891;Ontology_term=SO:0000197;est_cons=100.0;est_incons=0.0;	NA	CDS:Ha412HOChr04g0152891.11	mRNA:Ha412HOChr04g0152891	NA	NA	SO:0000197	100.0	0.0	NA	NA
Ha412HOChr04	EuGene	CDS	20972531	20972671	NA	-	0	ID=CDS:Ha412HOChr04g0152891.10;Parent=mRNA:Ha412HOChr04g0152891;Ontology_term=SO:0000004;est_cons=100.0;est_incons=0.0;	NA	CDS:Ha412HOChr04g0152891.10	mRNA:Ha412HOChr04g0152891	NA	NA	SO:0000004	100.0	0.0	NA	NA
Ha412HOChr04	EuGene	CDS	20972760	20972834	NA	-	0	ID=CDS:Ha412HOChr04g0152891.9;Parent=mRNA:Ha412HOChr04g0152891;Ontology_term=SO:0000004;est_cons=100.0;est_incons=0.0;	NA	CDS:Ha412HOChr04g0152891.9	mRNA:Ha412HOChr04g0152891	NA	NA	SO:0000004	100.0	0.0	NA	NA
Ha412HOChr04	EuGene	CDS	20973607	20973780	NA	-	0	ID=CDS:Ha412HOChr04g0152891.8;Parent=mRNA:Ha412HOChr04g0152891;Ontology_term=SO:0000004;est_cons=100.0;est_incons=0.0;	NA	CDS:Ha412HOChr04g0152891.8	mRNA:Ha412HOChr04g0152891	NA	NA	SO:0000004	100.0	0.0	NA	NA
Ha412HOChr04	EuGene	CDS	20973860	20974015	NA	-	0	ID=CDS:Ha412HOChr04g0152891.7;Parent=mRNA:Ha412HOChr04g0152891;Ontology_term=SO:0000004;est_cons=100.0;est_incons=0.0;	NA	CDS:Ha412HOChr04g0152891.7	mRNA:Ha412HOChr04g0152891	NA	NA	SO:0000004	100.0	0.0	NA	NA
Ha412HOChr04	EuGene	CDS	20975469	20975561	NA	-	0	ID=CDS:Ha412HOChr04g0152891.6;Parent=mRNA:Ha412HOChr04g0152891;Ontology_term=SO:0000004;est_cons=100.0;est_incons=0.0;	NA	CDS:Ha412HOChr04g0152891.6	mRNA:Ha412HOChr04g0152891	NA	NA	SO:0000004	100.0	0.0	NA	NA
Ha412HOChr04	EuGene	CDS	20975650	20975719	NA	-	1	ID=CDS:Ha412HOChr04g0152891.5;Parent=mRNA:Ha412HOChr04g0152891;Ontology_term=SO:0000004;est_cons=100.0;est_incons=0.0;	NA	CDS:Ha412HOChr04g0152891.5	mRNA:Ha412HOChr04g0152891	NA	NA	SO:0000004	100.0	0.0	NA	NA
Ha412HOChr04	EuGene	CDS	20975823	20976025	NA	-	0	ID=CDS:Ha412HOChr04g0152891.4;Parent=mRNA:Ha412HOChr04g0152891;Ontology_term=SO:0000004;est_cons=100.0;est_incons=0.0;	NA	CDS:Ha412HOChr04g0152891.4	mRNA:Ha412HOChr04g0152891	NA	NA	SO:0000004	100.0	0.0	NA	NA
Ha412HOChr04	EuGene	CDS	20976345	20976423	NA	-	1	ID=CDS:Ha412HOChr04g0152891.3;Parent=mRNA:Ha412HOChr04g0152891;Ontology_term=SO:0000004;est_cons=100.0;est_incons=0.0;	NA	CDS:Ha412HOChr04g0152891.3	mRNA:Ha412HOChr04g0152891	NA	NA	SO:0000004	100.0	0.0	NA	NA
Ha412HOChr04	EuGene	CDS	20976619	20976754	NA	-	2	ID=CDS:Ha412HOChr04g0152891.2;Parent=mRNA:Ha412HOChr04g0152891;Ontology_term=SO:0000004;est_cons=100.0;est_incons=0.0;	NA	CDS:Ha412HOChr04g0152891.2	mRNA:Ha412HOChr04g0152891	NA	NA	SO:0000004	100.0	0.0	NA	NA
Ha412HOChr04	EuGene	CDS	20977489	20977567	NA	-	0	ID=CDS:Ha412HOChr04g0152891.1;Parent=mRNA:Ha412HOChr04g0152891;Ontology_term=SO:0000196;est_cons=100.0;est_incons=0.0;	NA	CDS:Ha412HOChr04g0152891.1	mRNA:Ha412HOChr04g0152891	NA	NA	SO:0000196	100.0	0.0	NA	NA
Ha412HOChr04	EuGene	five_prime_UTR	20977568	20977786	NA	-	NA	ID=five_prime_UTR:Ha412HOChr04g0152891.22;Parent=mRNA:Ha412HOChr04g0152891;Ontology_term=SO:0000204;est_cons=100.0;est_incons=0.0;	NA	five_prime_UTR:Ha412HOChr04g0152891.22	mRNA:Ha412HOChr04g0152891	NA	NA	SO:0000204	100.0	0.0	NA	NA
Ha412HOChr04	EuGene	gene	20974397	20975654	NA	+	NA	ID=gene:Ha412HOChr04g0152901;Name=Ha412HOChr04g0152901;locus_tag=Ha412HOChr04g0152901;	Ha412HOChr04g0152901	gene:Ha412HOChr04g0152901	NA	Ha412HOChr04g0152901	NA	NA	NA	NA	NA	NA
Ha412HOChr04	EuGene	mRNA	20974397	20975654	NA	+	NA	ID=mRNA:Ha412HOChr04g0152901;Parent=gene:Ha412HOChr04g0152901;Name=Ha412HOChr04g0152901;locus_tag=Ha412HOChr04g0152901;product=hypothetical%20protein;	Ha412HOChr04g0152901	mRNA:Ha412HOChr04g0152901	gene:Ha412HOChr04g0152901	Ha412HOChr04g0152901	hypothetical%20protein	NA	NA	NA	NA	NA
Ha412HOChr04	EuGene	exon	20974397	20974570	NA	+	NA	ID=exon:Ha412HOChr04g0152901.utr0;Parent=mRNA:Ha412HOChr04g0152901;Ontology_term=SO:0000204;	NA	exon:Ha412HOChr04g0152901.utr0	mRNA:Ha412HOChr04g0152901	NA	NA	SO:0000204	NA	NA	NA	NA
Ha412HOChr04	EuGene	exon	20975305	20975654	NA	+	NA	ID=exon:Ha412HOChr04g0152901.1;Parent=mRNA:Ha412HOChr04g0152901;Ontology_term=SO:0000147;	NA	exon:Ha412HOChr04g0152901.1	mRNA:Ha412HOChr04g0152901	NA	NA	SO:0000147	NA	NA	NA	NA
Ha412HOChr04	EuGene	five_prime_UTR	20974397	20974570	NA	+	NA	ID=five_prime_UTR:Ha412HOChr04g0152901.0;Parent=mRNA:Ha412HOChr04g0152901;Ontology_term=SO:0000204;est_cons=93.7;est_incons=6.3;	NA	five_prime_UTR:Ha412HOChr04g0152901.0	mRNA:Ha412HOChr04g0152901	NA	NA	SO:0000204	93.7	6.3	NA	NA
Ha412HOChr04	EuGene	five_prime_UTR	20975305	20975459	NA	+	NA	ID=five_prime_UTR:Ha412HOChr04g0152901.2;Parent=mRNA:Ha412HOChr04g0152901;Ontology_term=SO:0000204;est_cons=100.0;est_incons=0.0;	NA	five_prime_UTR:Ha412HOChr04g0152901.2	mRNA:Ha412HOChr04g0152901	NA	NA	SO:0000204	100.0	0.0	NA	NA
Ha412HOChr04	EuGene	CDS	20975460	20975654	NA	+	0	ID=CDS:Ha412HOChr04g0152901.1;Parent=mRNA:Ha412HOChr04g0152901;Ontology_term=SO:0005845;est_cons=29.2;est_incons=0.0;	NA	CDS:Ha412HOChr04g0152901.1	mRNA:Ha412HOChr04g0152901	NA	NA	SO:0005845	29.2	0.0	NA	NA
Ha412HOChr04	EuGene	gene	21012123	21014633	NA	+	NA	ID=gene:Ha412HOChr04g0152911;Name=Ha412HOChr04g0152911;locus_tag=Ha412HOChr04g0152911;	Ha412HOChr04g0152911	gene:Ha412HOChr04g0152911	NA	Ha412HOChr04g0152911	NA	NA	NA	NA	NA	NA
Ha412HOChr04	EuGene	mRNA	21012123	21014633	NA	+	NA	ID=mRNA:Ha412HOChr04g0152911;Parent=gene:Ha412HOChr04g0152911;Name=Ha412HOChr04g0152911;locus_tag=Ha412HOChr04g0152911;product=Putative%20mitochondrial%20pyruvate%20carrier;Ontology_term=GO:0005743,GO:0016021,GO:0006850;	Ha412HOChr04g0152911	mRNA:Ha412HOChr04g0152911	gene:Ha412HOChr04g0152911	Ha412HOChr04g0152911	Putative%20mitochondrial%20pyruvate%20carrier	GO:0005743,GO:0016021,GO:0006850	NA	NA	NA	NA
Ha412HOChr04	EuGene	exon	21012123	21012175	NA	+	NA	ID=exon:Ha412HOChr04g0152911.utr0;Parent=mRNA:Ha412HOChr04g0152911;Ontology_term=SO:0000204;	NA	exon:Ha412HOChr04g0152911.utr0	mRNA:Ha412HOChr04g0152911	NA	NA	SO:0000204	NA	NA	NA	NA
Ha412HOChr04	EuGene	exon	21013202	21013319	NA	+	NA	ID=exon:Ha412HOChr04g0152911.1;Parent=mRNA:Ha412HOChr04g0152911;Ontology_term=SO:0000200;	NA	exon:Ha412HOChr04g0152911.1	mRNA:Ha412HOChr04g0152911	NA	NA	SO:0000200	NA	NA	NA	NA
Ha412HOChr04	EuGene	exon	21013442	21013496	NA	+	NA	ID=exon:Ha412HOChr04g0152911.2;Parent=mRNA:Ha412HOChr04g0152911;Ontology_term=SO:0000004;	NA	exon:Ha412HOChr04g0152911.2	mRNA:Ha412HOChr04g0152911	NA	NA	SO:0000004	NA	NA	NA	NA
Ha412HOChr04	EuGene	exon	21014612	21014633	NA	+	NA	ID=exon:Ha412HOChr04g0152911.3;Parent=mRNA:Ha412HOChr04g0152911;Ontology_term=SO:0000202;	NA	exon:Ha412HOChr04g0152911.3	mRNA:Ha412HOChr04g0152911	NA	NA	SO:0000202	NA	NA	NA	NA
Ha412HOChr04	EuGene	five_prime_UTR	21012123	21012175	NA	+	NA	ID=five_prime_UTR:Ha412HOChr04g0152911.0;Parent=mRNA:Ha412HOChr04g0152911;Ontology_term=SO:0000204;est_cons=100.0;est_incons=0.0;	NA	five_prime_UTR:Ha412HOChr04g0152911.0	mRNA:Ha412HOChr04g0152911	NA	NA	SO:0000204	100.0	0.0	NA	NA
Ha412HOChr04	EuGene	five_prime_UTR	21013202	21013226	NA	+	NA	ID=five_prime_UTR:Ha412HOChr04g0152911.2;Parent=mRNA:Ha412HOChr04g0152911;Ontology_term=SO:0000204;est_cons=100.0;est_incons=0.0;	NA	five_prime_UTR:Ha412HOChr04g0152911.2	mRNA:Ha412HOChr04g0152911	NA	NA	SO:0000204	100.0	0.0	NA	NA
Ha412HOChr04	EuGene	CDS	21013227	21013319	NA	+	0	ID=CDS:Ha412HOChr04g0152911.1;Parent=mRNA:Ha412HOChr04g0152911;Ontology_term=SO:0000196;est_cons=100.0;est_incons=0.0;	NA	CDS:Ha412HOChr04g0152911.1	mRNA:Ha412HOChr04g0152911	NA	NA	SO:0000196	100.0	0.0	NA	NA
Ha412HOChr04	EuGene	CDS	21013442	21013496	NA	+	0	ID=CDS:Ha412HOChr04g0152911.2;Parent=mRNA:Ha412HOChr04g0152911;Ontology_term=SO:0000004;est_cons=100.0;est_incons=0.0;	NA	CDS:Ha412HOChr04g0152911.2	mRNA:Ha412HOChr04g0152911	NA	NA	SO:0000004	100.0	0.0	NA	NA
Ha412HOChr04	EuGene	CDS	21014612	21014631	NA	+	2	ID=CDS:Ha412HOChr04g0152911.3;Parent=mRNA:Ha412HOChr04g0152911;Ontology_term=SO:0000197;est_cons=100.0;est_incons=0.0;	NA	CDS:Ha412HOChr04g0152911.3	mRNA:Ha412HOChr04g0152911	NA	NA	SO:0000197	100.0	0.0	NA	NA
Ha412HOChr04	EuGene	three_prime_UTR	21014632	21014633	NA	+	NA	ID=three_prime_UTR:Ha412HOChr04g0152911.8;Parent=mRNA:Ha412HOChr04g0152911;Ontology_term=SO:0000205;est_cons=100.0;est_incons=0.0;	NA	three_prime_UTR:Ha412HOChr04g0152911.8	mRNA:Ha412HOChr04g0152911	NA	NA	SO:0000205	100.0	0.0	NA	NA
Ha412HOChr04	EuGene	gene	21014635	21015855	NA	+	NA	ID=gene:Ha412HOChr04g0152921;Name=Ha412HOChr04g0152921;locus_tag=Ha412HOChr04g0152921;	Ha412HOChr04g0152921	gene:Ha412HOChr04g0152921	NA	Ha412HOChr04g0152921	NA	NA	NA	NA	NA	NA
Ha412HOChr04	EuGene	mRNA	21014635	21015855	NA	+	NA	ID=mRNA:Ha412HOChr04g0152921;Parent=gene:Ha412HOChr04g0152921;Name=Ha412HOChr04g0152921;locus_tag=Ha412HOChr04g0152921;product=Putative%20mitochondrial%20pyruvate%20carrier;Ontology_term=GO:0031305,GO:0004672,GO:0005524,GO:0050833,GO:0006468,GO:0006850;	Ha412HOChr04g0152921	mRNA:Ha412HOChr04g0152921	gene:Ha412HOChr04g0152921	Ha412HOChr04g0152921	Putative%20mitochondrial%20pyruvate%20carrier	GO:0031305,GO:0004672,GO:0005524,GO:0050833,GO:0006468,GO:0006850	NA	NA	NA	NA
Ha412HOChr04	EuGene	exon	21014635	21014747	NA	+	NA	ID=exon:Ha412HOChr04g0152921.1;Parent=mRNA:Ha412HOChr04g0152921;Ontology_term=SO:0000200;	NA	exon:Ha412HOChr04g0152921.1	mRNA:Ha412HOChr04g0152921	NA	NA	SO:0000200	NA	NA	NA	NA
Ha412HOChr04	EuGene	exon	21015718	21015855	NA	+	NA	ID=exon:Ha412HOChr04g0152921.2;Parent=mRNA:Ha412HOChr04g0152921;Ontology_term=SO:0000202;	NA	exon:Ha412HOChr04g0152921.2	mRNA:Ha412HOChr04g0152921	NA	NA	SO:0000202	NA	NA	NA	NA
Ha412HOChr04	EuGene	five_prime_UTR	21014635	21014637	NA	+	NA	ID=five_prime_UTR:Ha412HOChr04g0152921.0;Parent=mRNA:Ha412HOChr04g0152921;Ontology_term=SO:0000204;est_cons=100.0;est_incons=0.0;	NA	five_prime_UTR:Ha412HOChr04g0152921.0	mRNA:Ha412HOChr04g0152921	NA	NA	SO:0000204	100.0	0.0	NA	NA
Ha412HOChr04	EuGene	CDS	21014638	21014747	NA	+	0	ID=CDS:Ha412HOChr04g0152921.1;Parent=mRNA:Ha412HOChr04g0152921;Ontology_term=SO:0000196;est_cons=100.0;est_incons=0.0;	NA	CDS:Ha412HOChr04g0152921.1	mRNA:Ha412HOChr04g0152921	NA	NA	SO:0000196	100.0	0.0	NA	NA
Ha412HOChr04	EuGene	CDS	21015718	21015754	NA	+	1	ID=CDS:Ha412HOChr04g0152921.2;Parent=mRNA:Ha412HOChr04g0152921;Ontology_term=SO:0000197;est_cons=100.0;est_incons=0.0;	NA	CDS:Ha412HOChr04g0152921.2	mRNA:Ha412HOChr04g0152921	NA	NA	SO:0000197	100.0	0.0	NA	NA
Ha412HOChr04	EuGene	three_prime_UTR	21015755	21015855	NA	+	NA	ID=three_prime_UTR:Ha412HOChr04g0152921.4;Parent=mRNA:Ha412HOChr04g0152921;Ontology_term=SO:0000205;est_cons=100.0;est_incons=0.0;	NA	three_prime_UTR:Ha412HOChr04g0152921.4	mRNA:Ha412HOChr04g0152921	NA	NA	SO:0000205	100.0	0.0	NA	NA
Ha412HOChr04	EuGene	gene	21018227	21018819	NA	+	NA	ID=gene:Ha412HOChr04g0152931;Name=Ha412HOChr04g0152931;locus_tag=Ha412HOChr04g0152931;	Ha412HOChr04g0152931	gene:Ha412HOChr04g0152931	NA	Ha412HOChr04g0152931	NA	NA	NA	NA	NA	NA
Ha412HOChr04	EuGene	mRNA	21018227	21018819	NA	+	NA	ID=mRNA:Ha412HOChr04g0152931;Parent=gene:Ha412HOChr04g0152931;Name=Ha412HOChr04g0152931;locus_tag=Ha412HOChr04g0152931;product=hypothetical%20protein;Ontology_term=GO:0000139,GO:0008375,GO:0009664;	Ha412HOChr04g0152931	mRNA:Ha412HOChr04g0152931	gene:Ha412HOChr04g0152931	Ha412HOChr04g0152931	hypothetical%20protein	GO:0000139,GO:0008375,GO:0009664	NA	NA	NA	NA
Ha412HOChr04	EuGene	exon	21018227	21018313	NA	+	NA	ID=exon:Ha412HOChr04g0152931.1;Parent=mRNA:Ha412HOChr04g0152931;Ontology_term=SO:0000200;	NA	exon:Ha412HOChr04g0152931.1	mRNA:Ha412HOChr04g0152931	NA	NA	SO:0000200	NA	NA	NA	NA
Ha412HOChr04	EuGene	exon	21018493	21018531	NA	+	NA	ID=exon:Ha412HOChr04g0152931.2;Parent=mRNA:Ha412HOChr04g0152931;Ontology_term=SO:0000004;	NA	exon:Ha412HOChr04g0152931.2	mRNA:Ha412HOChr04g0152931	NA	NA	SO:0000004	NA	NA	NA	NA
Ha412HOChr04	EuGene	exon	21018697	21018819	NA	+	NA	ID=exon:Ha412HOChr04g0152931.3;Parent=mRNA:Ha412HOChr04g0152931;Ontology_term=SO:0000202;	NA	exon:Ha412HOChr04g0152931.3	mRNA:Ha412HOChr04g0152931	NA	NA	SO:0000202	NA	NA	NA	NA
Ha412HOChr04	EuGene	CDS	21018227	21018313	NA	+	0	ID=CDS:Ha412HOChr04g0152931.1;Parent=mRNA:Ha412HOChr04g0152931;Ontology_term=SO:0000196;est_cons=64.4;est_incons=0.0;	NA	CDS:Ha412HOChr04g0152931.1	mRNA:Ha412HOChr04g0152931	NA	NA	SO:0000196	64.4	0.0	NA	NA
Ha412HOChr04	EuGene	CDS	21018493	21018531	NA	+	0	ID=CDS:Ha412HOChr04g0152931.2;Parent=mRNA:Ha412HOChr04g0152931;Ontology_term=SO:0000004;est_cons=100.0;est_incons=0.0;	NA	CDS:Ha412HOChr04g0152931.2	mRNA:Ha412HOChr04g0152931	NA	NA	SO:0000004	100.0	0.0	NA	NA
Ha412HOChr04	EuGene	CDS	21018697	21018819	NA	+	0	ID=CDS:Ha412HOChr04g0152931.3;Parent=mRNA:Ha412HOChr04g0152931;Ontology_term=SO:0000197;est_cons=53.7;est_incons=0.0;	NA	CDS:Ha412HOChr04g0152931.3	mRNA:Ha412HOChr04g0152931	NA	NA	SO:0000197	53.7	0.0	NA	NA
Ha412HOChr04	EuGene	gene	21055716	21057067	NA	+	NA	ID=gene:Ha412HOChr04g0152941;Name=Ha412HOChr04g0152941;locus_tag=Ha412HOChr04g0152941;	Ha412HOChr04g0152941	gene:Ha412HOChr04g0152941	NA	Ha412HOChr04g0152941	NA	NA	NA	NA	NA	NA
Ha412HOChr04	EuGene	mRNA	21055716	21057067	NA	+	NA	ID=mRNA:Ha412HOChr04g0152941;Parent=gene:Ha412HOChr04g0152941;Name=Ha412HOChr04g0152941;locus_tag=Ha412HOChr04g0152941;product=hypothetical%20protein;	Ha412HOChr04g0152941	mRNA:Ha412HOChr04g0152941	gene:Ha412HOChr04g0152941	Ha412HOChr04g0152941	hypothetical%20protein	NA	NA	NA	NA	NA
Ha412HOChr04	EuGene	exon	21055716	21055839	NA	+	NA	ID=exon:Ha412HOChr04g0152941.1;Parent=mRNA:Ha412HOChr04g0152941;Ontology_term=SO:0000200;	NA	exon:Ha412HOChr04g0152941.1	mRNA:Ha412HOChr04g0152941	NA	NA	SO:0000200	NA	NA	NA	NA
Ha412HOChr04	EuGene	exon	21056335	21057067	NA	+	NA	ID=exon:Ha412HOChr04g0152941.2;Parent=mRNA:Ha412HOChr04g0152941;Ontology_term=SO:0000202;	NA	exon:Ha412HOChr04g0152941.2	mRNA:Ha412HOChr04g0152941	NA	NA	SO:0000202	NA	NA	NA	NA
Ha412HOChr04	EuGene	five_prime_UTR	21055716	21055774	NA	+	NA	ID=five_prime_UTR:Ha412HOChr04g0152941.0;Parent=mRNA:Ha412HOChr04g0152941;Ontology_term=SO:0000204;est_cons=100.0;est_incons=0.0;	NA	five_prime_UTR:Ha412HOChr04g0152941.0	mRNA:Ha412HOChr04g0152941	NA	NA	SO:0000204	100.0	0.0	NA	NA
Ha412HOChr04	EuGene	CDS	21055775	21055839	NA	+	0	ID=CDS:Ha412HOChr04g0152941.1;Parent=mRNA:Ha412HOChr04g0152941;Ontology_term=SO:0000196;est_cons=100.0;est_incons=0.0;	NA	CDS:Ha412HOChr04g0152941.1	mRNA:Ha412HOChr04g0152941	NA	NA	SO:0000196	100.0	0.0	NA	NA
Ha412HOChr04	EuGene	CDS	21056335	21057067	NA	+	1	ID=CDS:Ha412HOChr04g0152941.2;Parent=mRNA:Ha412HOChr04g0152941;Ontology_term=SO:0000197;est_cons=25.5;est_incons=0.0;	NA	CDS:Ha412HOChr04g0152941.2	mRNA:Ha412HOChr04g0152941	NA	NA	SO:0000197	25.5	0.0	NA	NA
Ha412HOChr04	EuGene	gene	21059064	21066758	NA	+	NA	ID=gene:Ha412HOChr04g0152951;Name=Ha412HOChr04g0152951;locus_tag=Ha412HOChr04g0152951;	Ha412HOChr04g0152951	gene:Ha412HOChr04g0152951	NA	Ha412HOChr04g0152951	NA	NA	NA	NA	NA	NA
Ha412HOChr04	EuGene	mRNA	21059064	21066758	NA	+	NA	ID=mRNA:Ha412HOChr04g0152951;Parent=gene:Ha412HOChr04g0152951;Name=Ha412HOChr04g0152951;locus_tag=Ha412HOChr04g0152951;product=Putative%20chromatin%20remodeler%20Bromodomain%20family;Ontology_term=GO:0005634,GO:0004402,GO:0009409,GO:0009651,GO:0009737,GO:0016573,GO:0045892,GO:0051365;	Ha412HOChr04g0152951	mRNA:Ha412HOChr04g0152951	gene:Ha412HOChr04g0152951	Ha412HOChr04g0152951	Putative%20chromatin%20remodeler%20Bromodomain%20family	GO:0005634,GO:0004402,GO:0009409,GO:0009651,GO:0009737,GO:0016573,GO:0045892,GO:0051365	NA	NA	NA	NA
Ha412HOChr04	EuGene	exon	21059064	21060971	NA	+	NA	ID=exon:Ha412HOChr04g0152951.1;Parent=mRNA:Ha412HOChr04g0152951;Ontology_term=SO:0000200;	NA	exon:Ha412HOChr04g0152951.1	mRNA:Ha412HOChr04g0152951	NA	NA	SO:0000200	NA	NA	NA	NA
Ha412HOChr04	EuGene	exon	21061056	21061104	NA	+	NA	ID=exon:Ha412HOChr04g0152951.2;Parent=mRNA:Ha412HOChr04g0152951;Ontology_term=SO:0000004;	NA	exon:Ha412HOChr04g0152951.2	mRNA:Ha412HOChr04g0152951	NA	NA	SO:0000004	NA	NA	NA	NA
Ha412HOChr04	EuGene	exon	21061180	21061335	NA	+	NA	ID=exon:Ha412HOChr04g0152951.3;Parent=mRNA:Ha412HOChr04g0152951;Ontology_term=SO:0000004;	NA	exon:Ha412HOChr04g0152951.3	mRNA:Ha412HOChr04g0152951	NA	NA	SO:0000004	NA	NA	NA	NA
Ha412HOChr04	EuGene	exon	21061812	21061867	NA	+	NA	ID=exon:Ha412HOChr04g0152951.4;Parent=mRNA:Ha412HOChr04g0152951;Ontology_term=SO:0000004;	NA	exon:Ha412HOChr04g0152951.4	mRNA:Ha412HOChr04g0152951	NA	NA	SO:0000004	NA	NA	NA	NA
Ha412HOChr04	EuGene	exon	21063321	21063381	NA	+	NA	ID=exon:Ha412HOChr04g0152951.5;Parent=mRNA:Ha412HOChr04g0152951;Ontology_term=SO:0000004;	NA	exon:Ha412HOChr04g0152951.5	mRNA:Ha412HOChr04g0152951	NA	NA	SO:0000004	NA	NA	NA	NA
Ha412HOChr04	EuGene	exon	21063801	21063881	NA	+	NA	ID=exon:Ha412HOChr04g0152951.6;Parent=mRNA:Ha412HOChr04g0152951;Ontology_term=SO:0000004;	NA	exon:Ha412HOChr04g0152951.6	mRNA:Ha412HOChr04g0152951	NA	NA	SO:0000004	NA	NA	NA	NA
Ha412HOChr04	EuGene	exon	21063967	21064082	NA	+	NA	ID=exon:Ha412HOChr04g0152951.7;Parent=mRNA:Ha412HOChr04g0152951;Ontology_term=SO:0000004;	NA	exon:Ha412HOChr04g0152951.7	mRNA:Ha412HOChr04g0152951	NA	NA	SO:0000004	NA	NA	NA	NA
Ha412HOChr04	EuGene	exon	21065104	21065170	NA	+	NA	ID=exon:Ha412HOChr04g0152951.8;Parent=mRNA:Ha412HOChr04g0152951;Ontology_term=SO:0000004;	NA	exon:Ha412HOChr04g0152951.8	mRNA:Ha412HOChr04g0152951	NA	NA	SO:0000004	NA	NA	NA	NA
Ha412HOChr04	EuGene	exon	21065280	21065410	NA	+	NA	ID=exon:Ha412HOChr04g0152951.9;Parent=mRNA:Ha412HOChr04g0152951;Ontology_term=SO:0000004;	NA	exon:Ha412HOChr04g0152951.9	mRNA:Ha412HOChr04g0152951	NA	NA	SO:0000004	NA	NA	NA	NA
Ha412HOChr04	EuGene	exon	21066286	21066758	NA	+	NA	ID=exon:Ha412HOChr04g0152951.10;Parent=mRNA:Ha412HOChr04g0152951;Ontology_term=SO:0000202;	NA	exon:Ha412HOChr04g0152951.10	mRNA:Ha412HOChr04g0152951	NA	NA	SO:0000202	NA	NA	NA	NA
Ha412HOChr04	EuGene	five_prime_UTR	21059064	21059768	NA	+	NA	ID=five_prime_UTR:Ha412HOChr04g0152951.0;Parent=mRNA:Ha412HOChr04g0152951;Ontology_term=SO:0000204;est_cons=99.1;est_incons=0.0;	NA	five_prime_UTR:Ha412HOChr04g0152951.0	mRNA:Ha412HOChr04g0152951	NA	NA	SO:0000204	99.1	0.0	NA	NA
Ha412HOChr04	EuGene	CDS	21059769	21060971	NA	+	0	ID=CDS:Ha412HOChr04g0152951.1;Parent=mRNA:Ha412HOChr04g0152951;Ontology_term=SO:0000196;est_cons=100.0;est_incons=0.0;	NA	CDS:Ha412HOChr04g0152951.1	mRNA:Ha412HOChr04g0152951	NA	NA	SO:0000196	100.0	0.0	NA	NA
Ha412HOChr04	EuGene	CDS	21061056	21061104	NA	+	0	ID=CDS:Ha412HOChr04g0152951.2;Parent=mRNA:Ha412HOChr04g0152951;Ontology_term=SO:0000004;est_cons=100.0;est_incons=0.0;	NA	CDS:Ha412HOChr04g0152951.2	mRNA:Ha412HOChr04g0152951	NA	NA	SO:0000004	100.0	0.0	NA	NA
Ha412HOChr04	EuGene	CDS	21061180	21061335	NA	+	2	ID=CDS:Ha412HOChr04g0152951.3;Parent=mRNA:Ha412HOChr04g0152951;Ontology_term=SO:0000004;est_cons=100.0;est_incons=0.0;	NA	CDS:Ha412HOChr04g0152951.3	mRNA:Ha412HOChr04g0152951	NA	NA	SO:0000004	100.0	0.0	NA	NA
Ha412HOChr04	EuGene	CDS	21061812	21061867	NA	+	2	ID=CDS:Ha412HOChr04g0152951.4;Parent=mRNA:Ha412HOChr04g0152951;Ontology_term=SO:0000004;est_cons=100.0;est_incons=0.0;	NA	CDS:Ha412HOChr04g0152951.4	mRNA:Ha412HOChr04g0152951	NA	NA	SO:0000004	100.0	0.0	NA	NA
Ha412HOChr04	EuGene	CDS	21063321	21063381	NA	+	0	ID=CDS:Ha412HOChr04g0152951.5;Parent=mRNA:Ha412HOChr04g0152951;Ontology_term=SO:0000004;est_cons=100.0;est_incons=0.0;	NA	CDS:Ha412HOChr04g0152951.5	mRNA:Ha412HOChr04g0152951	NA	NA	SO:0000004	100.0	0.0	NA	NA
Ha412HOChr04	EuGene	CDS	21063801	21063881	NA	+	2	ID=CDS:Ha412HOChr04g0152951.6;Parent=mRNA:Ha412HOChr04g0152951;Ontology_term=SO:0000004;est_cons=100.0;est_incons=0.0;	NA	CDS:Ha412HOChr04g0152951.6	mRNA:Ha412HOChr04g0152951	NA	NA	SO:0000004	100.0	0.0	NA	NA
Ha412HOChr04	EuGene	CDS	21063967	21064082	NA	+	2	ID=CDS:Ha412HOChr04g0152951.7;Parent=mRNA:Ha412HOChr04g0152951;Ontology_term=SO:0000004;est_cons=100.0;est_incons=0.0;	NA	CDS:Ha412HOChr04g0152951.7	mRNA:Ha412HOChr04g0152951	NA	NA	SO:0000004	100.0	0.0	NA	NA
Ha412HOChr04	EuGene	CDS	21065104	21065170	NA	+	0	ID=CDS:Ha412HOChr04g0152951.8;Parent=mRNA:Ha412HOChr04g0152951;Ontology_term=SO:0000004;est_cons=100.0;est_incons=0.0;	NA	CDS:Ha412HOChr04g0152951.8	mRNA:Ha412HOChr04g0152951	NA	NA	SO:0000004	100.0	0.0	NA	NA
Ha412HOChr04	EuGene	CDS	21065280	21065410	NA	+	2	ID=CDS:Ha412HOChr04g0152951.9;Parent=mRNA:Ha412HOChr04g0152951;Ontology_term=SO:0000004;est_cons=100.0;est_incons=0.0;	NA	CDS:Ha412HOChr04g0152951.9	mRNA:Ha412HOChr04g0152951	NA	NA	SO:0000004	100.0	0.0	NA	NA
Ha412HOChr04	EuGene	CDS	21066286	21066528	NA	+	0	ID=CDS:Ha412HOChr04g0152951.10;Parent=mRNA:Ha412HOChr04g0152951;Ontology_term=SO:0000197;est_cons=100.0;est_incons=0.0;	NA	CDS:Ha412HOChr04g0152951.10	mRNA:Ha412HOChr04g0152951	NA	NA	SO:0000197	100.0	0.0	NA	NA
Ha412HOChr04	EuGene	three_prime_UTR	21066529	21066758	NA	+	NA	ID=three_prime_UTR:Ha412HOChr04g0152951.20;Parent=mRNA:Ha412HOChr04g0152951;Ontology_term=SO:0000205;est_cons=100.0;est_incons=0.0;	NA	three_prime_UTR:Ha412HOChr04g0152951.20	mRNA:Ha412HOChr04g0152951	NA	NA	SO:0000205	100.0	0.0	NA	NA
Ha412HOChr04	EuGene	gene	21066565	21074206	NA	-	NA	ID=gene:Ha412HOChr04g0152961;Name=Ha412HOChr04g0152961;locus_tag=Ha412HOChr04g0152961;	Ha412HOChr04g0152961	gene:Ha412HOChr04g0152961	NA	Ha412HOChr04g0152961	NA	NA	NA	NA	NA	NA
Ha412HOChr04	EuGene	mRNA	21066565	21074206	NA	-	NA	ID=mRNA:Ha412HOChr04g0152961;Parent=gene:Ha412HOChr04g0152961;Name=Ha412HOChr04g0152961;locus_tag=Ha412HOChr04g0152961;product=hypothetical%20protein;Ontology_term=GO:0006979;	Ha412HOChr04g0152961	mRNA:Ha412HOChr04g0152961	gene:Ha412HOChr04g0152961	Ha412HOChr04g0152961	hypothetical%20protein	GO:0006979	NA	NA	NA	NA
Ha412HOChr04	EuGene	exon	21066565	21066948	NA	-	NA	ID=exon:Ha412HOChr04g0152961.8;Parent=mRNA:Ha412HOChr04g0152961;Ontology_term=SO:0000202;	NA	exon:Ha412HOChr04g0152961.8	mRNA:Ha412HOChr04g0152961	NA	NA	SO:0000202	NA	NA	NA	NA
Ha412HOChr04	EuGene	exon	21067752	21068057	NA	-	NA	ID=exon:Ha412HOChr04g0152961.7;Parent=mRNA:Ha412HOChr04g0152961;Ontology_term=SO:0000004;	NA	exon:Ha412HOChr04g0152961.7	mRNA:Ha412HOChr04g0152961	NA	NA	SO:0000004	NA	NA	NA	NA
Ha412HOChr04	EuGene	exon	21069300	21069524	NA	-	NA	ID=exon:Ha412HOChr04g0152961.6;Parent=mRNA:Ha412HOChr04g0152961;Ontology_term=SO:0000004;	NA	exon:Ha412HOChr04g0152961.6	mRNA:Ha412HOChr04g0152961	NA	NA	SO:0000004	NA	NA	NA	NA
Ha412HOChr04	EuGene	exon	21069619	21069720	NA	-	NA	ID=exon:Ha412HOChr04g0152961.5;Parent=mRNA:Ha412HOChr04g0152961;Ontology_term=SO:0000004;	NA	exon:Ha412HOChr04g0152961.5	mRNA:Ha412HOChr04g0152961	NA	NA	SO:0000004	NA	NA	NA	NA
Ha412HOChr04	EuGene	exon	21071240	21071338	NA	-	NA	ID=exon:Ha412HOChr04g0152961.4;Parent=mRNA:Ha412HOChr04g0152961;Ontology_term=SO:0000004;	NA	exon:Ha412HOChr04g0152961.4	mRNA:Ha412HOChr04g0152961	NA	NA	SO:0000004	NA	NA	NA	NA
Ha412HOChr04	EuGene	exon	21071505	21071675	NA	-	NA	ID=exon:Ha412HOChr04g0152961.3;Parent=mRNA:Ha412HOChr04g0152961;Ontology_term=SO:0000004;	NA	exon:Ha412HOChr04g0152961.3	mRNA:Ha412HOChr04g0152961	NA	NA	SO:0000004	NA	NA	NA	NA
Ha412HOChr04	EuGene	exon	21071900	21072067	NA	-	NA	ID=exon:Ha412HOChr04g0152961.2;Parent=mRNA:Ha412HOChr04g0152961;Ontology_term=SO:0000004;	NA	exon:Ha412HOChr04g0152961.2	mRNA:Ha412HOChr04g0152961	NA	NA	SO:0000004	NA	NA	NA	NA
Ha412HOChr04	EuGene	exon	21073384	21074206	NA	-	NA	ID=exon:Ha412HOChr04g0152961.1;Parent=mRNA:Ha412HOChr04g0152961;Ontology_term=SO:0000200;	NA	exon:Ha412HOChr04g0152961.1	mRNA:Ha412HOChr04g0152961	NA	NA	SO:0000200	NA	NA	NA	NA
Ha412HOChr04	EuGene	three_prime_UTR	21066565	21066723	NA	-	NA	ID=three_prime_UTR:Ha412HOChr04g0152961.0;Parent=mRNA:Ha412HOChr04g0152961;Ontology_term=SO:0000205;est_cons=100.0;est_incons=0.0;	NA	three_prime_UTR:Ha412HOChr04g0152961.0	mRNA:Ha412HOChr04g0152961	NA	NA	SO:0000205	100.0	0.0	NA	NA
Ha412HOChr04	EuGene	CDS	21066724	21066948	NA	-	0	ID=CDS:Ha412HOChr04g0152961.8;Parent=mRNA:Ha412HOChr04g0152961;Ontology_term=SO:0000197;est_cons=100.0;est_incons=0.0;	NA	CDS:Ha412HOChr04g0152961.8	mRNA:Ha412HOChr04g0152961	NA	NA	SO:0000197	100.0	0.0	NA	NA
Ha412HOChr04	EuGene	CDS	21067752	21068057	NA	-	0	ID=CDS:Ha412HOChr04g0152961.7;Parent=mRNA:Ha412HOChr04g0152961;Ontology_term=SO:0000004;est_cons=100.0;est_incons=0.0;	NA	CDS:Ha412HOChr04g0152961.7	mRNA:Ha412HOChr04g0152961	NA	NA	SO:0000004	100.0	0.0	NA	NA
Ha412HOChr04	EuGene	CDS	21069300	21069524	NA	-	0	ID=CDS:Ha412HOChr04g0152961.6;Parent=mRNA:Ha412HOChr04g0152961;Ontology_term=SO:0000004;est_cons=100.0;est_incons=0.0;	NA	CDS:Ha412HOChr04g0152961.6	mRNA:Ha412HOChr04g0152961	NA	NA	SO:0000004	100.0	0.0	NA	NA
Ha412HOChr04	EuGene	CDS	21069619	21069720	NA	-	0	ID=CDS:Ha412HOChr04g0152961.5;Parent=mRNA:Ha412HOChr04g0152961;Ontology_term=SO:0000004;est_cons=100.0;est_incons=0.0;	NA	CDS:Ha412HOChr04g0152961.5	mRNA:Ha412HOChr04g0152961	NA	NA	SO:0000004	100.0	0.0	NA	NA
Ha412HOChr04	EuGene	CDS	21071240	21071338	NA	-	0	ID=CDS:Ha412HOChr04g0152961.4;Parent=mRNA:Ha412HOChr04g0152961;Ontology_term=SO:0000004;est_cons=100.0;est_incons=0.0;	NA	CDS:Ha412HOChr04g0152961.4	mRNA:Ha412HOChr04g0152961	NA	NA	SO:0000004	100.0	0.0	NA	NA
Ha412HOChr04	EuGene	CDS	21071505	21071675	NA	-	0	ID=CDS:Ha412HOChr04g0152961.3;Parent=mRNA:Ha412HOChr04g0152961;Ontology_term=SO:0000004;est_cons=100.0;est_incons=0.0;	NA	CDS:Ha412HOChr04g0152961.3	mRNA:Ha412HOChr04g0152961	NA	NA	SO:0000004	100.0	0.0	NA	NA
Ha412HOChr04	EuGene	CDS	21071900	21072067	NA	-	0	ID=CDS:Ha412HOChr04g0152961.2;Parent=mRNA:Ha412HOChr04g0152961;Ontology_term=SO:0000004;est_cons=100.0;est_incons=0.0;	NA	CDS:Ha412HOChr04g0152961.2	mRNA:Ha412HOChr04g0152961	NA	NA	SO:0000004	100.0	0.0	NA	NA
Ha412HOChr04	EuGene	CDS	21073384	21074067	NA	-	0	ID=CDS:Ha412HOChr04g0152961.1;Parent=mRNA:Ha412HOChr04g0152961;Ontology_term=SO:0000196;est_cons=100.0;est_incons=0.0;	NA	CDS:Ha412HOChr04g0152961.1	mRNA:Ha412HOChr04g0152961	NA	NA	SO:0000196	100.0	0.0	NA	NA
Ha412HOChr04	EuGene	five_prime_UTR	21074068	21074206	NA	-	NA	ID=five_prime_UTR:Ha412HOChr04g0152961.16;Parent=mRNA:Ha412HOChr04g0152961;Ontology_term=SO:0000204;est_cons=100.0;est_incons=0.0;	NA	five_prime_UTR:Ha412HOChr04g0152961.16	mRNA:Ha412HOChr04g0152961	NA	NA	SO:0000204	100.0	0.0	NA	NA
Ha412HOChr04	EuGene	gene	21077629	21080293	NA	-	NA	ID=gene:Ha412HOChr04g0152971;Name=Ha412HOChr04g0152971;locus_tag=Ha412HOChr04g0152971;	Ha412HOChr04g0152971	gene:Ha412HOChr04g0152971	NA	Ha412HOChr04g0152971	NA	NA	NA	NA	NA	NA
Ha412HOChr04	EuGene	mRNA	21077629	21080293	NA	-	NA	ID=mRNA:Ha412HOChr04g0152971;Parent=gene:Ha412HOChr04g0152971;Name=Ha412HOChr04g0152971;locus_tag=Ha412HOChr04g0152971;product=hypothetical%20protein;	Ha412HOChr04g0152971	mRNA:Ha412HOChr04g0152971	gene:Ha412HOChr04g0152971	Ha412HOChr04g0152971	hypothetical%20protein	NA	NA	NA	NA	NA
Ha412HOChr04	EuGene	exon	21077629	21077909	NA	-	NA	ID=exon:Ha412HOChr04g0152971.4;Parent=mRNA:Ha412HOChr04g0152971;Ontology_term=SO:0000202;	NA	exon:Ha412HOChr04g0152971.4	mRNA:Ha412HOChr04g0152971	NA	NA	SO:0000202	NA	NA	NA	NA
Ha412HOChr04	EuGene	exon	21078015	21078047	NA	-	NA	ID=exon:Ha412HOChr04g0152971.3;Parent=mRNA:Ha412HOChr04g0152971;Ontology_term=SO:0000004;	NA	exon:Ha412HOChr04g0152971.3	mRNA:Ha412HOChr04g0152971	NA	NA	SO:0000004	NA	NA	NA	NA
Ha412HOChr04	EuGene	exon	21079583	21079727	NA	-	NA	ID=exon:Ha412HOChr04g0152971.2;Parent=mRNA:Ha412HOChr04g0152971;Ontology_term=SO:0000004;	NA	exon:Ha412HOChr04g0152971.2	mRNA:Ha412HOChr04g0152971	NA	NA	SO:0000004	NA	NA	NA	NA
Ha412HOChr04	EuGene	exon	21080028	21080293	NA	-	NA	ID=exon:Ha412HOChr04g0152971.1;Parent=mRNA:Ha412HOChr04g0152971;Ontology_term=SO:0000200;	NA	exon:Ha412HOChr04g0152971.1	mRNA:Ha412HOChr04g0152971	NA	NA	SO:0000200	NA	NA	NA	NA
Ha412HOChr04	EuGene	three_prime_UTR	21077629	21077901	NA	-	NA	ID=three_prime_UTR:Ha412HOChr04g0152971.0;Parent=mRNA:Ha412HOChr04g0152971;Ontology_term=SO:0000205;est_cons=100.0;est_incons=0.0;	NA	three_prime_UTR:Ha412HOChr04g0152971.0	mRNA:Ha412HOChr04g0152971	NA	NA	SO:0000205	100.0	0.0	NA	NA
Ha412HOChr04	EuGene	CDS	21077902	21077909	NA	-	2	ID=CDS:Ha412HOChr04g0152971.4;Parent=mRNA:Ha412HOChr04g0152971;Ontology_term=SO:0000197;est_cons=100.0;est_incons=0.0;	NA	CDS:Ha412HOChr04g0152971.4	mRNA:Ha412HOChr04g0152971	NA	NA	SO:0000197	100.0	0.0	NA	NA
Ha412HOChr04	EuGene	CDS	21078015	21078047	NA	-	2	ID=CDS:Ha412HOChr04g0152971.3;Parent=mRNA:Ha412HOChr04g0152971;Ontology_term=SO:0000004;est_cons=100.0;est_incons=0.0;	NA	CDS:Ha412HOChr04g0152971.3	mRNA:Ha412HOChr04g0152971	NA	NA	SO:0000004	100.0	0.0	NA	NA
Ha412HOChr04	EuGene	CDS	21079583	21079727	NA	-	0	ID=CDS:Ha412HOChr04g0152971.2;Parent=mRNA:Ha412HOChr04g0152971;Ontology_term=SO:0000004;est_cons=100.0;est_incons=0.0;	NA	CDS:Ha412HOChr04g0152971.2	mRNA:Ha412HOChr04g0152971	NA	NA	SO:0000004	100.0	0.0	NA	NA
Ha412HOChr04	EuGene	CDS	21080028	21080165	NA	-	0	ID=CDS:Ha412HOChr04g0152971.1;Parent=mRNA:Ha412HOChr04g0152971;Ontology_term=SO:0000196;est_cons=100.0;est_incons=0.0;	NA	CDS:Ha412HOChr04g0152971.1	mRNA:Ha412HOChr04g0152971	NA	NA	SO:0000196	100.0	0.0	NA	NA
Ha412HOChr04	EuGene	five_prime_UTR	21080166	21080293	NA	-	NA	ID=five_prime_UTR:Ha412HOChr04g0152971.8;Parent=mRNA:Ha412HOChr04g0152971;Ontology_term=SO:0000204;est_cons=100.0;est_incons=0.0;	NA	five_prime_UTR:Ha412HOChr04g0152971.8	mRNA:Ha412HOChr04g0152971	NA	NA	SO:0000204	100.0	0.0	NA	NA
Ha412HOChr04	EuGene	gene	21080793	21083106	NA	-	NA	ID=gene:Ha412HOChr04g0152981;Name=Ha412HOChr04g0152981;locus_tag=Ha412HOChr04g0152981;	Ha412HOChr04g0152981	gene:Ha412HOChr04g0152981	NA	Ha412HOChr04g0152981	NA	NA	NA	NA	NA	NA
Ha412HOChr04	EuGene	ncRNA	21080793	21083106	NA	-	NA	ID=ncRNA:Ha412HOChr04g0152981;Parent=gene:Ha412HOChr04g0152981;Name=Ha412HOChr04g0152981;locus_tag=Ha412HOChr04g0152981;	Ha412HOChr04g0152981	ncRNA:Ha412HOChr04g0152981	gene:Ha412HOChr04g0152981	Ha412HOChr04g0152981	NA	NA	NA	NA	NA	NA
Ha412HOChr04	EuGene	exon	21080793	21080820	NA	-	NA	ID=ncRNA:Ha412HOChr04g0152981.ncrna0;Parent=ncRNA:Ha412HOChr04g0152981;Ontology_term=SO:0000655;est_cons=100.0;est_incons=0.0;	NA	ncRNA:Ha412HOChr04g0152981.ncrna0	ncRNA:Ha412HOChr04g0152981	NA	NA	SO:0000655	100.0	0.0	NA	NA
Ha412HOChr04	EuGene	exon	21081152	21081299	NA	-	NA	ID=ncRNA:Ha412HOChr04g0152981.ncrna2;Parent=ncRNA:Ha412HOChr04g0152981;Ontology_term=SO:0000655;est_cons=100.0;est_incons=0.0;	NA	ncRNA:Ha412HOChr04g0152981.ncrna2	ncRNA:Ha412HOChr04g0152981	NA	NA	SO:0000655	100.0	0.0	NA	NA
Ha412HOChr04	EuGene	exon	21081454	21081872	NA	-	NA	ID=ncRNA:Ha412HOChr04g0152981.ncrna4;Parent=ncRNA:Ha412HOChr04g0152981;Ontology_term=SO:0000655;est_cons=27.9;est_incons=0.0;	NA	ncRNA:Ha412HOChr04g0152981.ncrna4	ncRNA:Ha412HOChr04g0152981	NA	NA	SO:0000655	27.9	0.0	NA	NA
Ha412HOChr04	EuGene	exon	21083002	21083106	NA	-	NA	ID=ncRNA:Ha412HOChr04g0152981.ncrna6;Parent=ncRNA:Ha412HOChr04g0152981;Ontology_term=SO:0000655;est_cons=100.0;est_incons=0.0;	NA	ncRNA:Ha412HOChr04g0152981.ncrna6	ncRNA:Ha412HOChr04g0152981	NA	NA	SO:0000655	100.0	0.0	NA	NA
Ha412HOChr04	EuGene	gene	21102099	21103091	NA	-	NA	ID=gene:Ha412HOChr04g0152991;Name=Ha412HOChr04g0152991;locus_tag=Ha412HOChr04g0152991;	Ha412HOChr04g0152991	gene:Ha412HOChr04g0152991	NA	Ha412HOChr04g0152991	NA	NA	NA	NA	NA	NA
Ha412HOChr04	EuGene	mRNA	21102099	21103091	NA	-	NA	ID=mRNA:Ha412HOChr04g0152991;Parent=gene:Ha412HOChr04g0152991;Name=Ha412HOChr04g0152991;locus_tag=Ha412HOChr04g0152991;product=hypothetical%20protein;	Ha412HOChr04g0152991	mRNA:Ha412HOChr04g0152991	gene:Ha412HOChr04g0152991	Ha412HOChr04g0152991	hypothetical%20protein	NA	NA	NA	NA	NA
Ha412HOChr04	EuGene	exon	21102099	21102428	NA	-	NA	ID=exon:Ha412HOChr04g0152991.2;Parent=mRNA:Ha412HOChr04g0152991;Ontology_term=SO:0000202;	NA	exon:Ha412HOChr04g0152991.2	mRNA:Ha412HOChr04g0152991	NA	NA	SO:0000202	NA	NA	NA	NA
Ha412HOChr04	EuGene	exon	21102501	21103091	NA	-	NA	ID=exon:Ha412HOChr04g0152991.1;Parent=mRNA:Ha412HOChr04g0152991;Ontology_term=SO:0000200;	NA	exon:Ha412HOChr04g0152991.1	mRNA:Ha412HOChr04g0152991	NA	NA	SO:0000200	NA	NA	NA	NA
Ha412HOChr04	EuGene	CDS	21102099	21102428	NA	-	0	ID=CDS:Ha412HOChr04g0152991.2;Parent=mRNA:Ha412HOChr04g0152991;Ontology_term=SO:0000197;est_cons=0.0;est_incons=0.0;	NA	CDS:Ha412HOChr04g0152991.2	mRNA:Ha412HOChr04g0152991	NA	NA	SO:0000197	0.0	0.0	NA	NA
Ha412HOChr04	EuGene	CDS	21102501	21103091	NA	-	0	ID=CDS:Ha412HOChr04g0152991.1;Parent=mRNA:Ha412HOChr04g0152991;Ontology_term=SO:0000196;est_cons=0.0;est_incons=0.0;	NA	CDS:Ha412HOChr04g0152991.1	mRNA:Ha412HOChr04g0152991	NA	NA	SO:0000196	0.0	0.0	NA	NA
Ha412HOChr04	EuGene	gene	21103400	21103934	NA	-	NA	ID=gene:Ha412HOChr04g0153001;Name=Ha412HOChr04g0153001;locus_tag=Ha412HOChr04g0153001;	Ha412HOChr04g0153001	gene:Ha412HOChr04g0153001	NA	Ha412HOChr04g0153001	NA	NA	NA	NA	NA	NA
Ha412HOChr04	EuGene	mRNA	21103400	21103934	NA	-	NA	ID=mRNA:Ha412HOChr04g0153001;Parent=gene:Ha412HOChr04g0153001;Name=Ha412HOChr04g0153001;locus_tag=Ha412HOChr04g0153001;product=hypothetical%20protein;Ontology_term=GO:0016021;	Ha412HOChr04g0153001	mRNA:Ha412HOChr04g0153001	gene:Ha412HOChr04g0153001	Ha412HOChr04g0153001	hypothetical%20protein	GO:0016021	NA	NA	NA	NA
Ha412HOChr04	EuGene	exon	21103400	21103518	NA	-	NA	ID=exon:Ha412HOChr04g0153001.3;Parent=mRNA:Ha412HOChr04g0153001;Ontology_term=SO:0000202;	NA	exon:Ha412HOChr04g0153001.3	mRNA:Ha412HOChr04g0153001	NA	NA	SO:0000202	NA	NA	NA	NA
Ha412HOChr04	EuGene	exon	21103596	21103839	NA	-	NA	ID=exon:Ha412HOChr04g0153001.2;Parent=mRNA:Ha412HOChr04g0153001;Ontology_term=SO:0000004;	NA	exon:Ha412HOChr04g0153001.2	mRNA:Ha412HOChr04g0153001	NA	NA	SO:0000004	NA	NA	NA	NA
Ha412HOChr04	EuGene	exon	21103917	21103934	NA	-	NA	ID=exon:Ha412HOChr04g0153001.1;Parent=mRNA:Ha412HOChr04g0153001;Ontology_term=SO:0000200;	NA	exon:Ha412HOChr04g0153001.1	mRNA:Ha412HOChr04g0153001	NA	NA	SO:0000200	NA	NA	NA	NA
Ha412HOChr04	EuGene	CDS	21103400	21103518	NA	-	2	ID=CDS:Ha412HOChr04g0153001.3;Parent=mRNA:Ha412HOChr04g0153001;Ontology_term=SO:0000197;est_cons=0.0;est_incons=0.0;	NA	CDS:Ha412HOChr04g0153001.3	mRNA:Ha412HOChr04g0153001	NA	NA	SO:0000197	0.0	0.0	NA	NA
Ha412HOChr04	EuGene	CDS	21103596	21103839	NA	-	0	ID=CDS:Ha412HOChr04g0153001.2;Parent=mRNA:Ha412HOChr04g0153001;Ontology_term=SO:0000004;est_cons=0.0;est_incons=0.0;	NA	CDS:Ha412HOChr04g0153001.2	mRNA:Ha412HOChr04g0153001	NA	NA	SO:0000004	0.0	0.0	NA	NA
Ha412HOChr04	EuGene	CDS	21103917	21103934	NA	-	0	ID=CDS:Ha412HOChr04g0153001.1;Parent=mRNA:Ha412HOChr04g0153001;Ontology_term=SO:0000196;est_cons=0.0;est_incons=0.0;	NA	CDS:Ha412HOChr04g0153001.1	mRNA:Ha412HOChr04g0153001	NA	NA	SO:0000196	0.0	0.0	NA	NA
Ha412HOChr04	EuGene	gene	21170543	21173870	NA	-	NA	ID=gene:Ha412HOChr04g0153011;Name=Ha412HOChr04g0153011;locus_tag=Ha412HOChr04g0153011;	Ha412HOChr04g0153011	gene:Ha412HOChr04g0153011	NA	Ha412HOChr04g0153011	NA	NA	NA	NA	NA	NA
Ha412HOChr04	EuGene	mRNA	21170543	21173870	NA	-	NA	ID=mRNA:Ha412HOChr04g0153011;Parent=gene:Ha412HOChr04g0153011;Name=Ha412HOChr04g0153011;locus_tag=Ha412HOChr04g0153011;product=Putative%20chromatin%20remodeling%20%26%20transcription%20regulator%20BTB-POZ%20family;Ontology_term=GO:0005634,GO:0003712,GO:0004402,GO:0008270,GO:0006355,GO:0016573;	Ha412HOChr04g0153011	mRNA:Ha412HOChr04g0153011	gene:Ha412HOChr04g0153011	Ha412HOChr04g0153011	Putative%20chromatin%20remodeling%20%26%20transcription%20regulator%20BTB-POZ%20family	GO:0005634,GO:0003712,GO:0004402,GO:0008270,GO:0006355,GO:0016573	NA	NA	NA	NA
Ha412HOChr04	EuGene	exon	21170543	21170948	NA	-	NA	ID=exon:Ha412HOChr04g0153011.5;Parent=mRNA:Ha412HOChr04g0153011;Ontology_term=SO:0000202;	NA	exon:Ha412HOChr04g0153011.5	mRNA:Ha412HOChr04g0153011	NA	NA	SO:0000202	NA	NA	NA	NA
Ha412HOChr04	EuGene	exon	21171194	21171513	NA	-	NA	ID=exon:Ha412HOChr04g0153011.4;Parent=mRNA:Ha412HOChr04g0153011;Ontology_term=SO:0000004;	NA	exon:Ha412HOChr04g0153011.4	mRNA:Ha412HOChr04g0153011	NA	NA	SO:0000004	NA	NA	NA	NA
Ha412HOChr04	EuGene	exon	21172052	21172355	NA	-	NA	ID=exon:Ha412HOChr04g0153011.3;Parent=mRNA:Ha412HOChr04g0153011;Ontology_term=SO:0000004;	NA	exon:Ha412HOChr04g0153011.3	mRNA:Ha412HOChr04g0153011	NA	NA	SO:0000004	NA	NA	NA	NA
Ha412HOChr04	EuGene	exon	21172978	21173105	NA	-	NA	ID=exon:Ha412HOChr04g0153011.2;Parent=mRNA:Ha412HOChr04g0153011;Ontology_term=SO:0000004;	NA	exon:Ha412HOChr04g0153011.2	mRNA:Ha412HOChr04g0153011	NA	NA	SO:0000004	NA	NA	NA	NA
Ha412HOChr04	EuGene	exon	21173646	21173870	NA	-	NA	ID=exon:Ha412HOChr04g0153011.1;Parent=mRNA:Ha412HOChr04g0153011;Ontology_term=SO:0000200;	NA	exon:Ha412HOChr04g0153011.1	mRNA:Ha412HOChr04g0153011	NA	NA	SO:0000200	NA	NA	NA	NA
Ha412HOChr04	EuGene	three_prime_UTR	21170543	21170812	NA	-	NA	ID=three_prime_UTR:Ha412HOChr04g0153011.0;Parent=mRNA:Ha412HOChr04g0153011;Ontology_term=SO:0000205;est_cons=100.0;est_incons=0.0;	NA	three_prime_UTR:Ha412HOChr04g0153011.0	mRNA:Ha412HOChr04g0153011	NA	NA	SO:0000205	100.0	0.0	NA	NA
Ha412HOChr04	EuGene	CDS	21170813	21170948	NA	-	1	ID=CDS:Ha412HOChr04g0153011.5;Parent=mRNA:Ha412HOChr04g0153011;Ontology_term=SO:0000197;est_cons=100.0;est_incons=0.0;	NA	CDS:Ha412HOChr04g0153011.5	mRNA:Ha412HOChr04g0153011	NA	NA	SO:0000197	100.0	0.0	NA	NA
Ha412HOChr04	EuGene	CDS	21171194	21171513	NA	-	0	ID=CDS:Ha412HOChr04g0153011.4;Parent=mRNA:Ha412HOChr04g0153011;Ontology_term=SO:0000004;est_cons=100.0;est_incons=0.0;	NA	CDS:Ha412HOChr04g0153011.4	mRNA:Ha412HOChr04g0153011	NA	NA	SO:0000004	100.0	0.0	NA	NA
Ha412HOChr04	EuGene	CDS	21172052	21172355	NA	-	1	ID=CDS:Ha412HOChr04g0153011.3;Parent=mRNA:Ha412HOChr04g0153011;Ontology_term=SO:0000004;est_cons=100.0;est_incons=0.0;	NA	CDS:Ha412HOChr04g0153011.3	mRNA:Ha412HOChr04g0153011	NA	NA	SO:0000004	100.0	0.0	NA	NA
Ha412HOChr04	EuGene	CDS	21172978	21173105	NA	-	0	ID=CDS:Ha412HOChr04g0153011.2;Parent=mRNA:Ha412HOChr04g0153011;Ontology_term=SO:0000004;est_cons=100.0;est_incons=0.0;	NA	CDS:Ha412HOChr04g0153011.2	mRNA:Ha412HOChr04g0153011	NA	NA	SO:0000004	100.0	0.0	NA	NA
Ha412HOChr04	EuGene	CDS	21173646	21173771	NA	-	0	ID=CDS:Ha412HOChr04g0153011.1;Parent=mRNA:Ha412HOChr04g0153011;Ontology_term=SO:0000196;est_cons=100.0;est_incons=0.0;	NA	CDS:Ha412HOChr04g0153011.1	mRNA:Ha412HOChr04g0153011	NA	NA	SO:0000196	100.0	0.0	NA	NA
Ha412HOChr04	EuGene	five_prime_UTR	21173772	21173870	NA	-	NA	ID=five_prime_UTR:Ha412HOChr04g0153011.10;Parent=mRNA:Ha412HOChr04g0153011;Ontology_term=SO:0000204;est_cons=100.0;est_incons=0.0;	NA	five_prime_UTR:Ha412HOChr04g0153011.10	mRNA:Ha412HOChr04g0153011	NA	NA	SO:0000204	100.0	0.0	NA	NA
Ha412HOChr04	EuGene	gene	21297077	21301330	NA	+	NA	ID=gene:Ha412HOChr04g0153021;Name=Ha412HOChr04g0153021;locus_tag=Ha412HOChr04g0153021;	Ha412HOChr04g0153021	gene:Ha412HOChr04g0153021	NA	Ha412HOChr04g0153021	NA	NA	NA	NA	NA	NA
Ha412HOChr04	EuGene	ncRNA	21297077	21301330	NA	+	NA	ID=ncRNA:Ha412HOChr04g0153021;Parent=gene:Ha412HOChr04g0153021;Name=Ha412HOChr04g0153021;locus_tag=Ha412HOChr04g0153021;	Ha412HOChr04g0153021	ncRNA:Ha412HOChr04g0153021	gene:Ha412HOChr04g0153021	Ha412HOChr04g0153021	NA	NA	NA	NA	NA	NA
Ha412HOChr04	EuGene	exon	21297077	21297190	NA	+	NA	ID=ncRNA:Ha412HOChr04g0153021.ncrna0;Parent=ncRNA:Ha412HOChr04g0153021;Ontology_term=SO:0000655;est_cons=57.9;est_incons=42.1;	NA	ncRNA:Ha412HOChr04g0153021.ncrna0	ncRNA:Ha412HOChr04g0153021	NA	NA	SO:0000655	57.9	42.1	NA	NA
Ha412HOChr04	EuGene	exon	21300758	21301330	NA	+	NA	ID=ncRNA:Ha412HOChr04g0153021.ncrna2;Parent=ncRNA:Ha412HOChr04g0153021;Ontology_term=SO:0000655;est_cons=100.0;est_incons=0.0;	NA	ncRNA:Ha412HOChr04g0153021.ncrna2	ncRNA:Ha412HOChr04g0153021	NA	NA	SO:0000655	100.0	0.0	NA	NA
Ha412HOChr04	EuGene	gene	21312028	21316022	NA	-	NA	ID=gene:Ha412HOChr04g0153031;Name=Ha412HOChr04g0153031;locus_tag=Ha412HOChr04g0153031;	Ha412HOChr04g0153031	gene:Ha412HOChr04g0153031	NA	Ha412HOChr04g0153031	NA	NA	NA	NA	NA	NA
Ha412HOChr04	EuGene	mRNA	21312028	21316022	NA	-	NA	ID=mRNA:Ha412HOChr04g0153031;Parent=gene:Ha412HOChr04g0153031;Name=Ha412HOChr04g0153031;locus_tag=Ha412HOChr04g0153031;product=hypothetical%20protein;Ontology_term=GO:0016021;	Ha412HOChr04g0153031	mRNA:Ha412HOChr04g0153031	gene:Ha412HOChr04g0153031	Ha412HOChr04g0153031	hypothetical%20protein	GO:0016021	NA	NA	NA	NA
Ha412HOChr04	EuGene	exon	21312028	21312759	NA	-	NA	ID=exon:Ha412HOChr04g0153031.utr0;Parent=mRNA:Ha412HOChr04g0153031;Ontology_term=SO:0000205;	NA	exon:Ha412HOChr04g0153031.utr0	mRNA:Ha412HOChr04g0153031	NA	NA	SO:0000205	NA	NA	NA	NA
Ha412HOChr04	EuGene	exon	21313337	21313475	NA	-	NA	ID=exon:Ha412HOChr04g0153031.utr2;Parent=mRNA:Ha412HOChr04g0153031;Ontology_term=SO:0000205;	NA	exon:Ha412HOChr04g0153031.utr2	mRNA:Ha412HOChr04g0153031	NA	NA	SO:0000205	NA	NA	NA	NA
Ha412HOChr04	EuGene	exon	21313579	21313871	NA	-	NA	ID=exon:Ha412HOChr04g0153031.utr4;Parent=mRNA:Ha412HOChr04g0153031;Ontology_term=SO:0000205;	NA	exon:Ha412HOChr04g0153031.utr4	mRNA:Ha412HOChr04g0153031	NA	NA	SO:0000205	NA	NA	NA	NA
Ha412HOChr04	EuGene	exon	21314023	21314168	NA	-	NA	ID=exon:Ha412HOChr04g0153031.utr6;Parent=mRNA:Ha412HOChr04g0153031;Ontology_term=SO:0000205;	NA	exon:Ha412HOChr04g0153031.utr6	mRNA:Ha412HOChr04g0153031	NA	NA	SO:0000205	NA	NA	NA	NA
Ha412HOChr04	EuGene	exon	21314267	21314935	NA	-	NA	ID=exon:Ha412HOChr04g0153031.3;Parent=mRNA:Ha412HOChr04g0153031;Ontology_term=SO:0000202;	NA	exon:Ha412HOChr04g0153031.3	mRNA:Ha412HOChr04g0153031	NA	NA	SO:0000202	NA	NA	NA	NA
Ha412HOChr04	EuGene	exon	21315389	21315568	NA	-	NA	ID=exon:Ha412HOChr04g0153031.2;Parent=mRNA:Ha412HOChr04g0153031;Ontology_term=SO:0000004;	NA	exon:Ha412HOChr04g0153031.2	mRNA:Ha412HOChr04g0153031	NA	NA	SO:0000004	NA	NA	NA	NA
Ha412HOChr04	EuGene	exon	21315642	21316022	NA	-	NA	ID=exon:Ha412HOChr04g0153031.1;Parent=mRNA:Ha412HOChr04g0153031;Ontology_term=SO:0000200;	NA	exon:Ha412HOChr04g0153031.1	mRNA:Ha412HOChr04g0153031	NA	NA	SO:0000200	NA	NA	NA	NA
Ha412HOChr04	EuGene	three_prime_UTR	21312028	21312759	NA	-	NA	ID=three_prime_UTR:Ha412HOChr04g0153031.0;Parent=mRNA:Ha412HOChr04g0153031;Ontology_term=SO:0000205;est_cons=100.0;est_incons=0.0;	NA	three_prime_UTR:Ha412HOChr04g0153031.0	mRNA:Ha412HOChr04g0153031	NA	NA	SO:0000205	100.0	0.0	NA	NA
Ha412HOChr04	EuGene	three_prime_UTR	21313337	21313475	NA	-	NA	ID=three_prime_UTR:Ha412HOChr04g0153031.2;Parent=mRNA:Ha412HOChr04g0153031;Ontology_term=SO:0000205;est_cons=100.0;est_incons=0.0;	NA	three_prime_UTR:Ha412HOChr04g0153031.2	mRNA:Ha412HOChr04g0153031	NA	NA	SO:0000205	100.0	0.0	NA	NA
Ha412HOChr04	EuGene	three_prime_UTR	21313579	21313871	NA	-	NA	ID=three_prime_UTR:Ha412HOChr04g0153031.4;Parent=mRNA:Ha412HOChr04g0153031;Ontology_term=SO:0000205;est_cons=100.0;est_incons=0.0;	NA	three_prime_UTR:Ha412HOChr04g0153031.4	mRNA:Ha412HOChr04g0153031	NA	NA	SO:0000205	100.0	0.0	NA	NA
Ha412HOChr04	EuGene	three_prime_UTR	21314023	21314168	NA	-	NA	ID=three_prime_UTR:Ha412HOChr04g0153031.6;Parent=mRNA:Ha412HOChr04g0153031;Ontology_term=SO:0000205;est_cons=100.0;est_incons=0.0;	NA	three_prime_UTR:Ha412HOChr04g0153031.6	mRNA:Ha412HOChr04g0153031	NA	NA	SO:0000205	100.0	0.0	NA	NA
Ha412HOChr04	EuGene	three_prime_UTR	21314267	21314896	NA	-	NA	ID=three_prime_UTR:Ha412HOChr04g0153031.8;Parent=mRNA:Ha412HOChr04g0153031;Ontology_term=SO:0000205;est_cons=100.0;est_incons=0.0;	NA	three_prime_UTR:Ha412HOChr04g0153031.8	mRNA:Ha412HOChr04g0153031	NA	NA	SO:0000205	100.0	0.0	NA	NA
Ha412HOChr04	EuGene	CDS	21314897	21314935	NA	-	0	ID=CDS:Ha412HOChr04g0153031.3;Parent=mRNA:Ha412HOChr04g0153031;Ontology_term=SO:0000197;est_cons=100.0;est_incons=0.0;	NA	CDS:Ha412HOChr04g0153031.3	mRNA:Ha412HOChr04g0153031	NA	NA	SO:0000197	100.0	0.0	NA	NA
Ha412HOChr04	EuGene	CDS	21315389	21315568	NA	-	0	ID=CDS:Ha412HOChr04g0153031.2;Parent=mRNA:Ha412HOChr04g0153031;Ontology_term=SO:0000004;est_cons=100.0;est_incons=0.0;	NA	CDS:Ha412HOChr04g0153031.2	mRNA:Ha412HOChr04g0153031	NA	NA	SO:0000004	100.0	0.0	NA	NA
Ha412HOChr04	EuGene	CDS	21315642	21316022	NA	-	0	ID=CDS:Ha412HOChr04g0153031.1;Parent=mRNA:Ha412HOChr04g0153031;Ontology_term=SO:0000196;est_cons=52.8;est_incons=0.0;	NA	CDS:Ha412HOChr04g0153031.1	mRNA:Ha412HOChr04g0153031	NA	NA	SO:0000196	52.8	0.0	NA	NA
Ha412HOChr04	EuGene	gene	21402271	21410113	NA	+	NA	ID=gene:Ha412HOChr04g0153041;Name=Ha412HOChr04g0153041;locus_tag=Ha412HOChr04g0153041;	Ha412HOChr04g0153041	gene:Ha412HOChr04g0153041	NA	Ha412HOChr04g0153041	NA	NA	NA	NA	NA	NA
Ha412HOChr04	EuGene	mRNA	21402271	21410113	NA	+	NA	ID=mRNA:Ha412HOChr04g0153041;Parent=gene:Ha412HOChr04g0153041;Name=Ha412HOChr04g0153041;locus_tag=Ha412HOChr04g0153041;product=Putative%20%5BHistone%20H3%5D-lysine-36%20demethylase;Ontology_term=GO:0035097,GO:0003676,GO:0008168,GO:0034647,GO:0051864,GO:0006338,GO:0009741,GO:0009826,GO:0010228,GO:0032259,GO:0033169,GO:0034721,GO:0035067,GO:0048366,GO:0055114,GO:0070544;ec_number=1.14.11.27;	Ha412HOChr04g0153041	mRNA:Ha412HOChr04g0153041	gene:Ha412HOChr04g0153041	Ha412HOChr04g0153041	Putative%20%5BHistone%20H3%5D-lysine-36%20demethylase	GO:0035097,GO:0003676,GO:0008168,GO:0034647,GO:0051864,GO:0006338,GO:0009741,GO:0009826,GO:0010228,GO:0032259,GO:0033169,GO:0034721,GO:0035067,GO:0048366,GO:0055114,GO:0070544	NA	NA	1.14.11.27	NA
Ha412HOChr04	EuGene	exon	21402271	21403267	NA	+	NA	ID=exon:Ha412HOChr04g0153041.1;Parent=mRNA:Ha412HOChr04g0153041;Ontology_term=SO:0000200;	NA	exon:Ha412HOChr04g0153041.1	mRNA:Ha412HOChr04g0153041	NA	NA	SO:0000200	NA	NA	NA	NA
Ha412HOChr04	EuGene	exon	21403921	21403999	NA	+	NA	ID=exon:Ha412HOChr04g0153041.2;Parent=mRNA:Ha412HOChr04g0153041;Ontology_term=SO:0000004;	NA	exon:Ha412HOChr04g0153041.2	mRNA:Ha412HOChr04g0153041	NA	NA	SO:0000004	NA	NA	NA	NA
Ha412HOChr04	EuGene	exon	21404175	21404242	NA	+	NA	ID=exon:Ha412HOChr04g0153041.3;Parent=mRNA:Ha412HOChr04g0153041;Ontology_term=SO:0000004;	NA	exon:Ha412HOChr04g0153041.3	mRNA:Ha412HOChr04g0153041	NA	NA	SO:0000004	NA	NA	NA	NA
Ha412HOChr04	EuGene	exon	21404842	21404992	NA	+	NA	ID=exon:Ha412HOChr04g0153041.4;Parent=mRNA:Ha412HOChr04g0153041;Ontology_term=SO:0000004;	NA	exon:Ha412HOChr04g0153041.4	mRNA:Ha412HOChr04g0153041	NA	NA	SO:0000004	NA	NA	NA	NA
Ha412HOChr04	EuGene	exon	21405695	21406260	NA	+	NA	ID=exon:Ha412HOChr04g0153041.5;Parent=mRNA:Ha412HOChr04g0153041;Ontology_term=SO:0000004;	NA	exon:Ha412HOChr04g0153041.5	mRNA:Ha412HOChr04g0153041	NA	NA	SO:0000004	NA	NA	NA	NA
Ha412HOChr04	EuGene	exon	21407592	21408059	NA	+	NA	ID=exon:Ha412HOChr04g0153041.6;Parent=mRNA:Ha412HOChr04g0153041;Ontology_term=SO:0000004;	NA	exon:Ha412HOChr04g0153041.6	mRNA:Ha412HOChr04g0153041	NA	NA	SO:0000004	NA	NA	NA	NA
Ha412HOChr04	EuGene	exon	21408584	21410113	NA	+	NA	ID=exon:Ha412HOChr04g0153041.7;Parent=mRNA:Ha412HOChr04g0153041;Ontology_term=SO:0000202;	NA	exon:Ha412HOChr04g0153041.7	mRNA:Ha412HOChr04g0153041	NA	NA	SO:0000202	NA	NA	NA	NA
Ha412HOChr04	EuGene	five_prime_UTR	21402271	21402423	NA	+	NA	ID=five_prime_UTR:Ha412HOChr04g0153041.0;Parent=mRNA:Ha412HOChr04g0153041;Ontology_term=SO:0000204;est_cons=100.0;est_incons=0.0;	NA	five_prime_UTR:Ha412HOChr04g0153041.0	mRNA:Ha412HOChr04g0153041	NA	NA	SO:0000204	100.0	0.0	NA	NA
Ha412HOChr04	EuGene	CDS	21402424	21403267	NA	+	0	ID=CDS:Ha412HOChr04g0153041.1;Parent=mRNA:Ha412HOChr04g0153041;Ontology_term=SO:0000196;est_cons=100.0;est_incons=0.0;	NA	CDS:Ha412HOChr04g0153041.1	mRNA:Ha412HOChr04g0153041	NA	NA	SO:0000196	100.0	0.0	NA	NA
Ha412HOChr04	EuGene	CDS	21403921	21403999	NA	+	2	ID=CDS:Ha412HOChr04g0153041.2;Parent=mRNA:Ha412HOChr04g0153041;Ontology_term=SO:0000004;est_cons=100.0;est_incons=0.0;	NA	CDS:Ha412HOChr04g0153041.2	mRNA:Ha412HOChr04g0153041	NA	NA	SO:0000004	100.0	0.0	NA	NA
Ha412HOChr04	EuGene	CDS	21404175	21404242	NA	+	1	ID=CDS:Ha412HOChr04g0153041.3;Parent=mRNA:Ha412HOChr04g0153041;Ontology_term=SO:0000004;est_cons=100.0;est_incons=0.0;	NA	CDS:Ha412HOChr04g0153041.3	mRNA:Ha412HOChr04g0153041	NA	NA	SO:0000004	100.0	0.0	NA	NA
Ha412HOChr04	EuGene	CDS	21404842	21404992	NA	+	2	ID=CDS:Ha412HOChr04g0153041.4;Parent=mRNA:Ha412HOChr04g0153041;Ontology_term=SO:0000004;est_cons=100.0;est_incons=0.0;	NA	CDS:Ha412HOChr04g0153041.4	mRNA:Ha412HOChr04g0153041	NA	NA	SO:0000004	100.0	0.0	NA	NA
Ha412HOChr04	EuGene	CDS	21405695	21406260	NA	+	1	ID=CDS:Ha412HOChr04g0153041.5;Parent=mRNA:Ha412HOChr04g0153041;Ontology_term=SO:0000004;est_cons=100.0;est_incons=0.0;	NA	CDS:Ha412HOChr04g0153041.5	mRNA:Ha412HOChr04g0153041	NA	NA	SO:0000004	100.0	0.0	NA	NA
Ha412HOChr04	EuGene	CDS	21407592	21408059	NA	+	2	ID=CDS:Ha412HOChr04g0153041.6;Parent=mRNA:Ha412HOChr04g0153041;Ontology_term=SO:0000004;est_cons=100.0;est_incons=0.0;	NA	CDS:Ha412HOChr04g0153041.6	mRNA:Ha412HOChr04g0153041	NA	NA	SO:0000004	100.0	0.0	NA	NA
Ha412HOChr04	EuGene	CDS	21408584	21409908	NA	+	2	ID=CDS:Ha412HOChr04g0153041.7;Parent=mRNA:Ha412HOChr04g0153041;Ontology_term=SO:0000197;est_cons=98.3;est_incons=1.7;	NA	CDS:Ha412HOChr04g0153041.7	mRNA:Ha412HOChr04g0153041	NA	NA	SO:0000197	98.3	1.7	NA	NA
Ha412HOChr04	EuGene	three_prime_UTR	21409909	21410113	NA	+	NA	ID=three_prime_UTR:Ha412HOChr04g0153041.14;Parent=mRNA:Ha412HOChr04g0153041;Ontology_term=SO:0000205;est_cons=100.0;est_incons=0.0;	NA	three_prime_UTR:Ha412HOChr04g0153041.14	mRNA:Ha412HOChr04g0153041	NA	NA	SO:0000205	100.0	0.0	NA	NA
Ha412HOChr04	EuGene	gene	21414251	21420680	NA	+	NA	ID=gene:Ha412HOChr04g0153051;Name=Ha412HOChr04g0153051;locus_tag=Ha412HOChr04g0153051;	Ha412HOChr04g0153051	gene:Ha412HOChr04g0153051	NA	Ha412HOChr04g0153051	NA	NA	NA	NA	NA	NA
Ha412HOChr04	EuGene	mRNA	21414251	21420680	NA	+	NA	ID=mRNA:Ha412HOChr04g0153051;Parent=gene:Ha412HOChr04g0153051;Name=Ha412HOChr04g0153051;locus_tag=Ha412HOChr04g0153051;product=Putative%20phosphopantothenoylcysteine%20decarboxylase;Ontology_term=GO:0004633;ec_number=4.1.1.36;	Ha412HOChr04g0153051	mRNA:Ha412HOChr04g0153051	gene:Ha412HOChr04g0153051	Ha412HOChr04g0153051	Putative%20phosphopantothenoylcysteine%20decarboxylase	GO:0004633	NA	NA	4.1.1.36	NA
Ha412HOChr04	EuGene	exon	21414251	21414383	NA	+	NA	ID=exon:Ha412HOChr04g0153051.utr0;Parent=mRNA:Ha412HOChr04g0153051;Ontology_term=SO:0000204;	NA	exon:Ha412HOChr04g0153051.utr0	mRNA:Ha412HOChr04g0153051	NA	NA	SO:0000204	NA	NA	NA	NA
Ha412HOChr04	EuGene	exon	21416739	21417086	NA	+	NA	ID=exon:Ha412HOChr04g0153051.1;Parent=mRNA:Ha412HOChr04g0153051;Ontology_term=SO:0000200;	NA	exon:Ha412HOChr04g0153051.1	mRNA:Ha412HOChr04g0153051	NA	NA	SO:0000200	NA	NA	NA	NA
Ha412HOChr04	EuGene	exon	21420117	21420680	NA	+	NA	ID=exon:Ha412HOChr04g0153051.2;Parent=mRNA:Ha412HOChr04g0153051;Ontology_term=SO:0000202;	NA	exon:Ha412HOChr04g0153051.2	mRNA:Ha412HOChr04g0153051	NA	NA	SO:0000202	NA	NA	NA	NA
Ha412HOChr04	EuGene	five_prime_UTR	21414251	21414383	NA	+	NA	ID=five_prime_UTR:Ha412HOChr04g0153051.0;Parent=mRNA:Ha412HOChr04g0153051;Ontology_term=SO:0000204;est_cons=100.0;est_incons=0.0;	NA	five_prime_UTR:Ha412HOChr04g0153051.0	mRNA:Ha412HOChr04g0153051	NA	NA	SO:0000204	100.0	0.0	NA	NA
Ha412HOChr04	EuGene	five_prime_UTR	21416739	21416741	NA	+	NA	ID=five_prime_UTR:Ha412HOChr04g0153051.2;Parent=mRNA:Ha412HOChr04g0153051;Ontology_term=SO:0000204;est_cons=100.0;est_incons=0.0;	NA	five_prime_UTR:Ha412HOChr04g0153051.2	mRNA:Ha412HOChr04g0153051	NA	NA	SO:0000204	100.0	0.0	NA	NA
Ha412HOChr04	EuGene	CDS	21416742	21417086	NA	+	0	ID=CDS:Ha412HOChr04g0153051.1;Parent=mRNA:Ha412HOChr04g0153051;Ontology_term=SO:0000196;est_cons=100.0;est_incons=0.0;	NA	CDS:Ha412HOChr04g0153051.1	mRNA:Ha412HOChr04g0153051	NA	NA	SO:0000196	100.0	0.0	NA	NA
Ha412HOChr04	EuGene	CDS	21420117	21420401	NA	+	0	ID=CDS:Ha412HOChr04g0153051.2;Parent=mRNA:Ha412HOChr04g0153051;Ontology_term=SO:0000197;est_cons=100.0;est_incons=0.0;	NA	CDS:Ha412HOChr04g0153051.2	mRNA:Ha412HOChr04g0153051	NA	NA	SO:0000197	100.0	0.0	NA	NA
Ha412HOChr04	EuGene	three_prime_UTR	21420402	21420680	NA	+	NA	ID=three_prime_UTR:Ha412HOChr04g0153051.6;Parent=mRNA:Ha412HOChr04g0153051;Ontology_term=SO:0000205;est_cons=100.0;est_incons=0.0;	NA	three_prime_UTR:Ha412HOChr04g0153051.6	mRNA:Ha412HOChr04g0153051	NA	NA	SO:0000205	100.0	0.0	NA	NA
Ha412HOChr04	EuGene	gene	21421604	21423229	NA	-	NA	ID=gene:Ha412HOChr04g0153061;Name=Ha412HOChr04g0153061;locus_tag=Ha412HOChr04g0153061;	Ha412HOChr04g0153061	gene:Ha412HOChr04g0153061	NA	Ha412HOChr04g0153061	NA	NA	NA	NA	NA	NA
Ha412HOChr04	EuGene	mRNA	21421604	21423229	NA	-	NA	ID=mRNA:Ha412HOChr04g0153061;Parent=gene:Ha412HOChr04g0153061;Name=Ha412HOChr04g0153061;locus_tag=Ha412HOChr04g0153061;product=Putative%20xanthine%2Furacil%2Fvitamin%20C%20permease;Ontology_term=GO:0005886,GO:0016021,GO:0005345,GO:0015853,GO:0015854,GO:1904823;	Ha412HOChr04g0153061	mRNA:Ha412HOChr04g0153061	gene:Ha412HOChr04g0153061	Ha412HOChr04g0153061	Putative%20xanthine%2Furacil%2Fvitamin%20C%20permease	GO:0005886,GO:0016021,GO:0005345,GO:0015853,GO:0015854,GO:1904823	NA	NA	NA	NA
Ha412HOChr04	EuGene	exon	21421604	21423229	NA	-	NA	ID=exon:Ha412HOChr04g0153061.1;Parent=mRNA:Ha412HOChr04g0153061;Ontology_term=SO:0000147;	NA	exon:Ha412HOChr04g0153061.1	mRNA:Ha412HOChr04g0153061	NA	NA	SO:0000147	NA	NA	NA	NA
Ha412HOChr04	EuGene	CDS	21421604	21423229	NA	-	0	ID=CDS:Ha412HOChr04g0153061.1;Parent=mRNA:Ha412HOChr04g0153061;Ontology_term=SO:0005845;est_cons=0.0;est_incons=0.0;	NA	CDS:Ha412HOChr04g0153061.1	mRNA:Ha412HOChr04g0153061	NA	NA	SO:0005845	0.0	0.0	NA	NA
Ha412HOChr04	EuGene	gene	21433614	21438133	NA	-	NA	ID=gene:Ha412HOChr04g0153071;Name=Ha412HOChr04g0153071;locus_tag=Ha412HOChr04g0153071;	Ha412HOChr04g0153071	gene:Ha412HOChr04g0153071	NA	Ha412HOChr04g0153071	NA	NA	NA	NA	NA	NA
Ha412HOChr04	EuGene	mRNA	21433614	21438133	NA	-	NA	ID=mRNA:Ha412HOChr04g0153071;Parent=gene:Ha412HOChr04g0153071;Name=Ha412HOChr04g0153071;locus_tag=Ha412HOChr04g0153071;product=Putative%20transcription%20factor%20C2H2%20family;Ontology_term=GO:0016021,GO:0043565;	Ha412HOChr04g0153071	mRNA:Ha412HOChr04g0153071	gene:Ha412HOChr04g0153071	Ha412HOChr04g0153071	Putative%20transcription%20factor%20C2H2%20family	GO:0016021,GO:0043565	NA	NA	NA	NA
Ha412HOChr04	EuGene	exon	21433614	21434143	NA	-	NA	ID=exon:Ha412HOChr04g0153071.utr0;Parent=mRNA:Ha412HOChr04g0153071;Ontology_term=SO:0000205;	NA	exon:Ha412HOChr04g0153071.utr0	mRNA:Ha412HOChr04g0153071	NA	NA	SO:0000205	NA	NA	NA	NA
Ha412HOChr04	EuGene	exon	21434288	21434360	NA	-	NA	ID=exon:Ha412HOChr04g0153071.8;Parent=mRNA:Ha412HOChr04g0153071;Ontology_term=SO:0000202;	NA	exon:Ha412HOChr04g0153071.8	mRNA:Ha412HOChr04g0153071	NA	NA	SO:0000202	NA	NA	NA	NA
Ha412HOChr04	EuGene	exon	21434478	21434566	NA	-	NA	ID=exon:Ha412HOChr04g0153071.7;Parent=mRNA:Ha412HOChr04g0153071;Ontology_term=SO:0000004;	NA	exon:Ha412HOChr04g0153071.7	mRNA:Ha412HOChr04g0153071	NA	NA	SO:0000004	NA	NA	NA	NA
Ha412HOChr04	EuGene	exon	21435318	21435391	NA	-	NA	ID=exon:Ha412HOChr04g0153071.6;Parent=mRNA:Ha412HOChr04g0153071;Ontology_term=SO:0000004;	NA	exon:Ha412HOChr04g0153071.6	mRNA:Ha412HOChr04g0153071	NA	NA	SO:0000004	NA	NA	NA	NA
Ha412HOChr04	EuGene	exon	21436189	21436246	NA	-	NA	ID=exon:Ha412HOChr04g0153071.5;Parent=mRNA:Ha412HOChr04g0153071;Ontology_term=SO:0000004;	NA	exon:Ha412HOChr04g0153071.5	mRNA:Ha412HOChr04g0153071	NA	NA	SO:0000004	NA	NA	NA	NA
Ha412HOChr04	EuGene	exon	21436322	21436441	NA	-	NA	ID=exon:Ha412HOChr04g0153071.4;Parent=mRNA:Ha412HOChr04g0153071;Ontology_term=SO:0000004;	NA	exon:Ha412HOChr04g0153071.4	mRNA:Ha412HOChr04g0153071	NA	NA	SO:0000004	NA	NA	NA	NA
Ha412HOChr04	EuGene	exon	21437066	21437275	NA	-	NA	ID=exon:Ha412HOChr04g0153071.3;Parent=mRNA:Ha412HOChr04g0153071;Ontology_term=SO:0000004;	NA	exon:Ha412HOChr04g0153071.3	mRNA:Ha412HOChr04g0153071	NA	NA	SO:0000004	NA	NA	NA	NA
Ha412HOChr04	EuGene	exon	21437384	21437458	NA	-	NA	ID=exon:Ha412HOChr04g0153071.2;Parent=mRNA:Ha412HOChr04g0153071;Ontology_term=SO:0000004;	NA	exon:Ha412HOChr04g0153071.2	mRNA:Ha412HOChr04g0153071	NA	NA	SO:0000004	NA	NA	NA	NA
Ha412HOChr04	EuGene	exon	21437933	21438133	NA	-	NA	ID=exon:Ha412HOChr04g0153071.1;Parent=mRNA:Ha412HOChr04g0153071;Ontology_term=SO:0000200;	NA	exon:Ha412HOChr04g0153071.1	mRNA:Ha412HOChr04g0153071	NA	NA	SO:0000200	NA	NA	NA	NA
Ha412HOChr04	EuGene	three_prime_UTR	21433614	21434143	NA	-	NA	ID=three_prime_UTR:Ha412HOChr04g0153071.0;Parent=mRNA:Ha412HOChr04g0153071;Ontology_term=SO:0000205;est_cons=100.0;est_incons=0.0;	NA	three_prime_UTR:Ha412HOChr04g0153071.0	mRNA:Ha412HOChr04g0153071	NA	NA	SO:0000205	100.0	0.0	NA	NA
Ha412HOChr04	EuGene	three_prime_UTR	21434288	21434290	NA	-	NA	ID=three_prime_UTR:Ha412HOChr04g0153071.2;Parent=mRNA:Ha412HOChr04g0153071;Ontology_term=SO:0000205;est_cons=100.0;est_incons=0.0;	NA	three_prime_UTR:Ha412HOChr04g0153071.2	mRNA:Ha412HOChr04g0153071	NA	NA	SO:0000205	100.0	0.0	NA	NA
Ha412HOChr04	EuGene	CDS	21434291	21434360	NA	-	1	ID=CDS:Ha412HOChr04g0153071.8;Parent=mRNA:Ha412HOChr04g0153071;Ontology_term=SO:0000197;est_cons=100.0;est_incons=0.0;	NA	CDS:Ha412HOChr04g0153071.8	mRNA:Ha412HOChr04g0153071	NA	NA	SO:0000197	100.0	0.0	NA	NA
Ha412HOChr04	EuGene	CDS	21434478	21434566	NA	-	0	ID=CDS:Ha412HOChr04g0153071.7;Parent=mRNA:Ha412HOChr04g0153071;Ontology_term=SO:0000004;est_cons=100.0;est_incons=0.0;	NA	CDS:Ha412HOChr04g0153071.7	mRNA:Ha412HOChr04g0153071	NA	NA	SO:0000004	100.0	0.0	NA	NA
Ha412HOChr04	EuGene	CDS	21435318	21435391	NA	-	2	ID=CDS:Ha412HOChr04g0153071.6;Parent=mRNA:Ha412HOChr04g0153071;Ontology_term=SO:0000004;est_cons=100.0;est_incons=0.0;	NA	CDS:Ha412HOChr04g0153071.6	mRNA:Ha412HOChr04g0153071	NA	NA	SO:0000004	100.0	0.0	NA	NA
Ha412HOChr04	EuGene	CDS	21436189	21436246	NA	-	0	ID=CDS:Ha412HOChr04g0153071.5;Parent=mRNA:Ha412HOChr04g0153071;Ontology_term=SO:0000004;est_cons=100.0;est_incons=0.0;	NA	CDS:Ha412HOChr04g0153071.5	mRNA:Ha412HOChr04g0153071	NA	NA	SO:0000004	100.0	0.0	NA	NA
Ha412HOChr04	EuGene	CDS	21436322	21436441	NA	-	0	ID=CDS:Ha412HOChr04g0153071.4;Parent=mRNA:Ha412HOChr04g0153071;Ontology_term=SO:0000004;est_cons=100.0;est_incons=0.0;	NA	CDS:Ha412HOChr04g0153071.4	mRNA:Ha412HOChr04g0153071	NA	NA	SO:0000004	100.0	0.0	NA	NA
Ha412HOChr04	EuGene	CDS	21437066	21437275	NA	-	0	ID=CDS:Ha412HOChr04g0153071.3;Parent=mRNA:Ha412HOChr04g0153071;Ontology_term=SO:0000004;est_cons=100.0;est_incons=0.0;	NA	CDS:Ha412HOChr04g0153071.3	mRNA:Ha412HOChr04g0153071	NA	NA	SO:0000004	100.0	0.0	NA	NA
Ha412HOChr04	EuGene	CDS	21437384	21437458	NA	-	0	ID=CDS:Ha412HOChr04g0153071.2;Parent=mRNA:Ha412HOChr04g0153071;Ontology_term=SO:0000004;est_cons=100.0;est_incons=0.0;	NA	CDS:Ha412HOChr04g0153071.2	mRNA:Ha412HOChr04g0153071	NA	NA	SO:0000004	100.0	0.0	NA	NA
Ha412HOChr04	EuGene	CDS	21437933	21438025	NA	-	0	ID=CDS:Ha412HOChr04g0153071.1;Parent=mRNA:Ha412HOChr04g0153071;Ontology_term=SO:0000196;est_cons=100.0;est_incons=0.0;	NA	CDS:Ha412HOChr04g0153071.1	mRNA:Ha412HOChr04g0153071	NA	NA	SO:0000196	100.0	0.0	NA	NA
Ha412HOChr04	EuGene	five_prime_UTR	21438026	21438133	NA	-	NA	ID=five_prime_UTR:Ha412HOChr04g0153071.18;Parent=mRNA:Ha412HOChr04g0153071;Ontology_term=SO:0000204;est_cons=100.0;est_incons=0.0;	NA	five_prime_UTR:Ha412HOChr04g0153071.18	mRNA:Ha412HOChr04g0153071	NA	NA	SO:0000204	100.0	0.0	NA	NA
Ha412HOChr04	EuGene	gene	21648973	21649418	NA	-	NA	ID=gene:Ha412HOChr04g0153081;Name=Ha412HOChr04g0153081;locus_tag=Ha412HOChr04g0153081;	Ha412HOChr04g0153081	gene:Ha412HOChr04g0153081	NA	Ha412HOChr04g0153081	NA	NA	NA	NA	NA	NA
Ha412HOChr04	EuGene	mRNA	21648973	21649418	NA	-	NA	ID=mRNA:Ha412HOChr04g0153081;Parent=gene:Ha412HOChr04g0153081;Name=Ha412HOChr04g0153081;locus_tag=Ha412HOChr04g0153081;product=hypothetical%20protein;	Ha412HOChr04g0153081	mRNA:Ha412HOChr04g0153081	gene:Ha412HOChr04g0153081	Ha412HOChr04g0153081	hypothetical%20protein	NA	NA	NA	NA	NA
Ha412HOChr04	EuGene	exon	21648973	21649418	NA	-	NA	ID=exon:Ha412HOChr04g0153081.1;Parent=mRNA:Ha412HOChr04g0153081;Ontology_term=SO:0000147;	NA	exon:Ha412HOChr04g0153081.1	mRNA:Ha412HOChr04g0153081	NA	NA	SO:0000147	NA	NA	NA	NA
Ha412HOChr04	EuGene	three_prime_UTR	21648973	21649178	NA	-	NA	ID=three_prime_UTR:Ha412HOChr04g0153081.0;Parent=mRNA:Ha412HOChr04g0153081;Ontology_term=SO:0000205;est_cons=100.0;est_incons=0.0;	NA	three_prime_UTR:Ha412HOChr04g0153081.0	mRNA:Ha412HOChr04g0153081	NA	NA	SO:0000205	100.0	0.0	NA	NA
Ha412HOChr04	EuGene	CDS	21649179	21649382	NA	-	0	ID=CDS:Ha412HOChr04g0153081.1;Parent=mRNA:Ha412HOChr04g0153081;Ontology_term=SO:0005845;est_cons=100.0;est_incons=0.0;	NA	CDS:Ha412HOChr04g0153081.1	mRNA:Ha412HOChr04g0153081	NA	NA	SO:0005845	100.0	0.0	NA	NA
Ha412HOChr04	EuGene	five_prime_UTR	21649383	21649418	NA	-	NA	ID=five_prime_UTR:Ha412HOChr04g0153081.2;Parent=mRNA:Ha412HOChr04g0153081;Ontology_term=SO:0000204;est_cons=100.0;est_incons=0.0;	NA	five_prime_UTR:Ha412HOChr04g0153081.2	mRNA:Ha412HOChr04g0153081	NA	NA	SO:0000204	100.0	0.0	NA	NA
Ha412HOChr04	EuGene	gene	21767993	21769297	NA	+	NA	ID=gene:Ha412HOChr04g0153091;Name=Ha412HOChr04g0153091;locus_tag=Ha412HOChr04g0153091;	Ha412HOChr04g0153091	gene:Ha412HOChr04g0153091	NA	Ha412HOChr04g0153091	NA	NA	NA	NA	NA	NA
Ha412HOChr04	EuGene	mRNA	21767993	21769297	NA	+	NA	ID=mRNA:Ha412HOChr04g0153091;Parent=gene:Ha412HOChr04g0153091;Name=Ha412HOChr04g0153091;locus_tag=Ha412HOChr04g0153091;product=Putative%20methyltransferase;Ontology_term=GO:0045025,GO:0004004,GO:0008168,GO:0000965,GO:0006401,GO:0006479;ec_number=2.1.1.-;	Ha412HOChr04g0153091	mRNA:Ha412HOChr04g0153091	gene:Ha412HOChr04g0153091	Ha412HOChr04g0153091	Putative%20methyltransferase	GO:0045025,GO:0004004,GO:0008168,GO:0000965,GO:0006401,GO:0006479	NA	NA	2.1.1.-	NA
Ha412HOChr04	EuGene	exon	21767993	21768223	NA	+	NA	ID=exon:Ha412HOChr04g0153091.1;Parent=mRNA:Ha412HOChr04g0153091;Ontology_term=SO:0000200;	NA	exon:Ha412HOChr04g0153091.1	mRNA:Ha412HOChr04g0153091	NA	NA	SO:0000200	NA	NA	NA	NA
Ha412HOChr04	EuGene	exon	21768338	21768376	NA	+	NA	ID=exon:Ha412HOChr04g0153091.2;Parent=mRNA:Ha412HOChr04g0153091;Ontology_term=SO:0000004;	NA	exon:Ha412HOChr04g0153091.2	mRNA:Ha412HOChr04g0153091	NA	NA	SO:0000004	NA	NA	NA	NA
Ha412HOChr04	EuGene	exon	21768514	21768639	NA	+	NA	ID=exon:Ha412HOChr04g0153091.3;Parent=mRNA:Ha412HOChr04g0153091;Ontology_term=SO:0000004;	NA	exon:Ha412HOChr04g0153091.3	mRNA:Ha412HOChr04g0153091	NA	NA	SO:0000004	NA	NA	NA	NA
Ha412HOChr04	EuGene	exon	21768818	21769297	NA	+	NA	ID=exon:Ha412HOChr04g0153091.4;Parent=mRNA:Ha412HOChr04g0153091;Ontology_term=SO:0000202;	NA	exon:Ha412HOChr04g0153091.4	mRNA:Ha412HOChr04g0153091	NA	NA	SO:0000202	NA	NA	NA	NA
Ha412HOChr04	EuGene	CDS	21767993	21768223	NA	+	0	ID=CDS:Ha412HOChr04g0153091.1;Parent=mRNA:Ha412HOChr04g0153091;Ontology_term=SO:0000196;est_cons=0.0;est_incons=0.0;	NA	CDS:Ha412HOChr04g0153091.1	mRNA:Ha412HOChr04g0153091	NA	NA	SO:0000196	0.0	0.0	NA	NA
Ha412HOChr04	EuGene	CDS	21768338	21768376	NA	+	0	ID=CDS:Ha412HOChr04g0153091.2;Parent=mRNA:Ha412HOChr04g0153091;Ontology_term=SO:0000004;est_cons=0.0;est_incons=0.0;	NA	CDS:Ha412HOChr04g0153091.2	mRNA:Ha412HOChr04g0153091	NA	NA	SO:0000004	0.0	0.0	NA	NA
Ha412HOChr04	EuGene	CDS	21768514	21768639	NA	+	0	ID=CDS:Ha412HOChr04g0153091.3;Parent=mRNA:Ha412HOChr04g0153091;Ontology_term=SO:0000004;est_cons=0.0;est_incons=0.0;	NA	CDS:Ha412HOChr04g0153091.3	mRNA:Ha412HOChr04g0153091	NA	NA	SO:0000004	0.0	0.0	NA	NA
Ha412HOChr04	EuGene	CDS	21768818	21769297	NA	+	0	ID=CDS:Ha412HOChr04g0153091.4;Parent=mRNA:Ha412HOChr04g0153091;Ontology_term=SO:0000197;est_cons=0.0;est_incons=0.0;	NA	CDS:Ha412HOChr04g0153091.4	mRNA:Ha412HOChr04g0153091	NA	NA	SO:0000197	0.0	0.0	NA	NA
Ha412HOChr04	EuGene	gene	21833078	21833183	NA	-	NA	ID=gene:Ha412HOChr04g0153101;Name=Ha412HOChr04g0153101;locus_tag=Ha412HOChr04g0153101;rfam_acc=RF00097;rfam_id=snoR71;	Ha412HOChr04g0153101	gene:Ha412HOChr04g0153101	NA	Ha412HOChr04g0153101	NA	NA	NA	NA	NA	NA
Ha412HOChr04	EuGene	ncRNA	21833078	21833183	NA	-	NA	ID=ncRNA:Ha412HOChr04g0153101;Parent=gene:Ha412HOChr04g0153101;Name=Ha412HOChr04g0153101;locus_tag=Ha412HOChr04g0153101;rfam_acc=RF00097;rfam_id=snoR71;	Ha412HOChr04g0153101	ncRNA:Ha412HOChr04g0153101	gene:Ha412HOChr04g0153101	Ha412HOChr04g0153101	NA	NA	NA	NA	NA	NA
Ha412HOChr04	EuGene	gene	21845797	21846372	NA	+	NA	ID=gene:Ha412HOChr04g0153111;Name=Ha412HOChr04g0153111;locus_tag=Ha412HOChr04g0153111;	Ha412HOChr04g0153111	gene:Ha412HOChr04g0153111	NA	Ha412HOChr04g0153111	NA	NA	NA	NA	NA	NA
Ha412HOChr04	EuGene	mRNA	21845797	21846372	NA	+	NA	ID=mRNA:Ha412HOChr04g0153111;Parent=gene:Ha412HOChr04g0153111;Name=Ha412HOChr04g0153111;locus_tag=Ha412HOChr04g0153111;product=hypothetical%20protein;	Ha412HOChr04g0153111	mRNA:Ha412HOChr04g0153111	gene:Ha412HOChr04g0153111	Ha412HOChr04g0153111	hypothetical%20protein	NA	NA	NA	NA	NA
Ha412HOChr04	EuGene	exon	21845797	21845823	NA	+	NA	ID=exon:Ha412HOChr04g0153111.1;Parent=mRNA:Ha412HOChr04g0153111;Ontology_term=SO:0000200;	NA	exon:Ha412HOChr04g0153111.1	mRNA:Ha412HOChr04g0153111	NA	NA	SO:0000200	NA	NA	NA	NA
Ha412HOChr04	EuGene	exon	21845911	21846372	NA	+	NA	ID=exon:Ha412HOChr04g0153111.2;Parent=mRNA:Ha412HOChr04g0153111;Ontology_term=SO:0000202;	NA	exon:Ha412HOChr04g0153111.2	mRNA:Ha412HOChr04g0153111	NA	NA	SO:0000202	NA	NA	NA	NA
Ha412HOChr04	EuGene	CDS	21845797	21845823	NA	+	0	ID=CDS:Ha412HOChr04g0153111.1;Parent=mRNA:Ha412HOChr04g0153111;Ontology_term=SO:0000196;est_cons=0.0;est_incons=0.0;	NA	CDS:Ha412HOChr04g0153111.1	mRNA:Ha412HOChr04g0153111	NA	NA	SO:0000196	0.0	0.0	NA	NA
Ha412HOChr04	EuGene	CDS	21845911	21846372	NA	+	0	ID=CDS:Ha412HOChr04g0153111.2;Parent=mRNA:Ha412HOChr04g0153111;Ontology_term=SO:0000197;est_cons=0.0;est_incons=0.0;	NA	CDS:Ha412HOChr04g0153111.2	mRNA:Ha412HOChr04g0153111	NA	NA	SO:0000197	0.0	0.0	NA	NA
Ha412HOChr04	EuGene	gene	21852900	21853006	NA	-	NA	ID=gene:Ha412HOChr04g0153121;Name=Ha412HOChr04g0153121;locus_tag=Ha412HOChr04g0153121;rfam_acc=RF00097;rfam_id=snoR71;	Ha412HOChr04g0153121	gene:Ha412HOChr04g0153121	NA	Ha412HOChr04g0153121	NA	NA	NA	NA	NA	NA
Ha412HOChr04	EuGene	ncRNA	21852900	21853006	NA	-	NA	ID=ncRNA:Ha412HOChr04g0153121;Parent=gene:Ha412HOChr04g0153121;Name=Ha412HOChr04g0153121;locus_tag=Ha412HOChr04g0153121;rfam_acc=RF00097;rfam_id=snoR71;	Ha412HOChr04g0153121	ncRNA:Ha412HOChr04g0153121	gene:Ha412HOChr04g0153121	Ha412HOChr04g0153121	NA	NA	NA	NA	NA	NA
Ha412HOChr04	EuGene	gene	22096523	22105151	NA	-	NA	ID=gene:Ha412HOChr04g0153131;Name=Ha412HOChr04g0153131;locus_tag=Ha412HOChr04g0153131;	Ha412HOChr04g0153131	gene:Ha412HOChr04g0153131	NA	Ha412HOChr04g0153131	NA	NA	NA	NA	NA	NA
Ha412HOChr04	EuGene	ncRNA	22096523	22105151	NA	-	NA	ID=ncRNA:Ha412HOChr04g0153131;Parent=gene:Ha412HOChr04g0153131;Name=Ha412HOChr04g0153131;locus_tag=Ha412HOChr04g0153131;	Ha412HOChr04g0153131	ncRNA:Ha412HOChr04g0153131	gene:Ha412HOChr04g0153131	Ha412HOChr04g0153131	NA	NA	NA	NA	NA	NA
Ha412HOChr04	EuGene	exon	22096523	22096958	NA	-	NA	ID=ncRNA:Ha412HOChr04g0153131.ncrna0;Parent=ncRNA:Ha412HOChr04g0153131;Ontology_term=SO:0000655;est_cons=100.0;est_incons=0.0;	NA	ncRNA:Ha412HOChr04g0153131.ncrna0	ncRNA:Ha412HOChr04g0153131	NA	NA	SO:0000655	100.0	0.0	NA	NA
Ha412HOChr04	EuGene	exon	22104960	22105151	NA	-	NA	ID=ncRNA:Ha412HOChr04g0153131.ncrna2;Parent=ncRNA:Ha412HOChr04g0153131;Ontology_term=SO:0000655;est_cons=97.4;est_incons=2.6;	NA	ncRNA:Ha412HOChr04g0153131.ncrna2	ncRNA:Ha412HOChr04g0153131	NA	NA	SO:0000655	97.4	2.6	NA	NA
Ha412HOChr04	EuGene	gene	22194868	22196249	NA	+	NA	ID=gene:Ha412HOChr04g0153141;Name=Ha412HOChr04g0153141;locus_tag=Ha412HOChr04g0153141;	Ha412HOChr04g0153141	gene:Ha412HOChr04g0153141	NA	Ha412HOChr04g0153141	NA	NA	NA	NA	NA	NA
Ha412HOChr04	EuGene	mRNA	22194868	22196249	NA	+	NA	ID=mRNA:Ha412HOChr04g0153141;Parent=gene:Ha412HOChr04g0153141;Name=Ha412HOChr04g0153141;locus_tag=Ha412HOChr04g0153141;product=hypothetical%20protein;	Ha412HOChr04g0153141	mRNA:Ha412HOChr04g0153141	gene:Ha412HOChr04g0153141	Ha412HOChr04g0153141	hypothetical%20protein	NA	NA	NA	NA	NA
Ha412HOChr04	EuGene	exon	22194868	22195355	NA	+	NA	ID=exon:Ha412HOChr04g0153141.1;Parent=mRNA:Ha412HOChr04g0153141;Ontology_term=SO:0000200;	NA	exon:Ha412HOChr04g0153141.1	mRNA:Ha412HOChr04g0153141	NA	NA	SO:0000200	NA	NA	NA	NA
Ha412HOChr04	EuGene	exon	22195431	22195715	NA	+	NA	ID=exon:Ha412HOChr04g0153141.2;Parent=mRNA:Ha412HOChr04g0153141;Ontology_term=SO:0000202;	NA	exon:Ha412HOChr04g0153141.2	mRNA:Ha412HOChr04g0153141	NA	NA	SO:0000202	NA	NA	NA	NA
Ha412HOChr04	EuGene	exon	22195840	22195890	NA	+	NA	ID=exon:Ha412HOChr04g0153141.utr6;Parent=mRNA:Ha412HOChr04g0153141;Ontology_term=SO:0000205;	NA	exon:Ha412HOChr04g0153141.utr6	mRNA:Ha412HOChr04g0153141	NA	NA	SO:0000205	NA	NA	NA	NA
Ha412HOChr04	EuGene	exon	22195988	22196137	NA	+	NA	ID=exon:Ha412HOChr04g0153141.utr8;Parent=mRNA:Ha412HOChr04g0153141;Ontology_term=SO:0000205;	NA	exon:Ha412HOChr04g0153141.utr8	mRNA:Ha412HOChr04g0153141	NA	NA	SO:0000205	NA	NA	NA	NA
Ha412HOChr04	EuGene	exon	22196219	22196249	NA	+	NA	ID=exon:Ha412HOChr04g0153141.utr10;Parent=mRNA:Ha412HOChr04g0153141;Ontology_term=SO:0000205;	NA	exon:Ha412HOChr04g0153141.utr10	mRNA:Ha412HOChr04g0153141	NA	NA	SO:0000205	NA	NA	NA	NA
Ha412HOChr04	EuGene	five_prime_UTR	22194868	22195070	NA	+	NA	ID=five_prime_UTR:Ha412HOChr04g0153141.0;Parent=mRNA:Ha412HOChr04g0153141;Ontology_term=SO:0000204;est_cons=100.0;est_incons=0.0;	NA	five_prime_UTR:Ha412HOChr04g0153141.0	mRNA:Ha412HOChr04g0153141	NA	NA	SO:0000204	100.0	0.0	NA	NA
Ha412HOChr04	EuGene	CDS	22195071	22195355	NA	+	0	ID=CDS:Ha412HOChr04g0153141.1;Parent=mRNA:Ha412HOChr04g0153141;Ontology_term=SO:0000196;est_cons=100.0;est_incons=0.0;	NA	CDS:Ha412HOChr04g0153141.1	mRNA:Ha412HOChr04g0153141	NA	NA	SO:0000196	100.0	0.0	NA	NA
Ha412HOChr04	EuGene	CDS	22195431	22195577	NA	+	0	ID=CDS:Ha412HOChr04g0153141.2;Parent=mRNA:Ha412HOChr04g0153141;Ontology_term=SO:0000197;est_cons=100.0;est_incons=0.0;	NA	CDS:Ha412HOChr04g0153141.2	mRNA:Ha412HOChr04g0153141	NA	NA	SO:0000197	100.0	0.0	NA	NA
Ha412HOChr04	EuGene	three_prime_UTR	22195578	22195715	NA	+	NA	ID=three_prime_UTR:Ha412HOChr04g0153141.4;Parent=mRNA:Ha412HOChr04g0153141;Ontology_term=SO:0000205;est_cons=100.0;est_incons=0.0;	NA	three_prime_UTR:Ha412HOChr04g0153141.4	mRNA:Ha412HOChr04g0153141	NA	NA	SO:0000205	100.0	0.0	NA	NA
Ha412HOChr04	EuGene	three_prime_UTR	22195840	22195890	NA	+	NA	ID=three_prime_UTR:Ha412HOChr04g0153141.6;Parent=mRNA:Ha412HOChr04g0153141;Ontology_term=SO:0000205;est_cons=100.0;est_incons=0.0;	NA	three_prime_UTR:Ha412HOChr04g0153141.6	mRNA:Ha412HOChr04g0153141	NA	NA	SO:0000205	100.0	0.0	NA	NA
Ha412HOChr04	EuGene	three_prime_UTR	22195988	22196137	NA	+	NA	ID=three_prime_UTR:Ha412HOChr04g0153141.8;Parent=mRNA:Ha412HOChr04g0153141;Ontology_term=SO:0000205;est_cons=100.0;est_incons=0.0;	NA	three_prime_UTR:Ha412HOChr04g0153141.8	mRNA:Ha412HOChr04g0153141	NA	NA	SO:0000205	100.0	0.0	NA	NA
Ha412HOChr04	EuGene	three_prime_UTR	22196219	22196249	NA	+	NA	ID=three_prime_UTR:Ha412HOChr04g0153141.10;Parent=mRNA:Ha412HOChr04g0153141;Ontology_term=SO:0000205;est_cons=100.0;est_incons=0.0;	NA	three_prime_UTR:Ha412HOChr04g0153141.10	mRNA:Ha412HOChr04g0153141	NA	NA	SO:0000205	100.0	0.0	NA	NA
Ha412HOChr04	EuGene	gene	22196676	22198292	NA	+	NA	ID=gene:Ha412HOChr04g0153151;Name=Ha412HOChr04g0153151;locus_tag=Ha412HOChr04g0153151;	Ha412HOChr04g0153151	gene:Ha412HOChr04g0153151	NA	Ha412HOChr04g0153151	NA	NA	NA	NA	NA	NA
Ha412HOChr04	EuGene	mRNA	22196676	22198292	NA	+	NA	ID=mRNA:Ha412HOChr04g0153151;Parent=gene:Ha412HOChr04g0153151;Name=Ha412HOChr04g0153151;locus_tag=Ha412HOChr04g0153151;product=Putative%20probable%20transposase%2C%20Ptta%2FEn%2FSpm%2C%20plant;	Ha412HOChr04g0153151	mRNA:Ha412HOChr04g0153151	gene:Ha412HOChr04g0153151	Ha412HOChr04g0153151	Putative%20probable%20transposase%2C%20Ptta%2FEn%2FSpm%2C%20plant	NA	NA	NA	NA	NA
Ha412HOChr04	EuGene	exon	22196676	22196750	NA	+	NA	ID=exon:Ha412HOChr04g0153151.1;Parent=mRNA:Ha412HOChr04g0153151;Ontology_term=SO:0000200;	NA	exon:Ha412HOChr04g0153151.1	mRNA:Ha412HOChr04g0153151	NA	NA	SO:0000200	NA	NA	NA	NA
Ha412HOChr04	EuGene	exon	22196838	22196930	NA	+	NA	ID=exon:Ha412HOChr04g0153151.2;Parent=mRNA:Ha412HOChr04g0153151;Ontology_term=SO:0000004;	NA	exon:Ha412HOChr04g0153151.2	mRNA:Ha412HOChr04g0153151	NA	NA	SO:0000004	NA	NA	NA	NA
Ha412HOChr04	EuGene	exon	22197019	22197135	NA	+	NA	ID=exon:Ha412HOChr04g0153151.3;Parent=mRNA:Ha412HOChr04g0153151;Ontology_term=SO:0000004;	NA	exon:Ha412HOChr04g0153151.3	mRNA:Ha412HOChr04g0153151	NA	NA	SO:0000004	NA	NA	NA	NA
Ha412HOChr04	EuGene	exon	22197906	22198292	NA	+	NA	ID=exon:Ha412HOChr04g0153151.4;Parent=mRNA:Ha412HOChr04g0153151;Ontology_term=SO:0000202;	NA	exon:Ha412HOChr04g0153151.4	mRNA:Ha412HOChr04g0153151	NA	NA	SO:0000202	NA	NA	NA	NA
Ha412HOChr04	EuGene	CDS	22196676	22196750	NA	+	0	ID=CDS:Ha412HOChr04g0153151.1;Parent=mRNA:Ha412HOChr04g0153151;Ontology_term=SO:0000196;est_cons=84.0;est_incons=0.0;	NA	CDS:Ha412HOChr04g0153151.1	mRNA:Ha412HOChr04g0153151	NA	NA	SO:0000196	84.0	0.0	NA	NA
Ha412HOChr04	EuGene	CDS	22196838	22196930	NA	+	0	ID=CDS:Ha412HOChr04g0153151.2;Parent=mRNA:Ha412HOChr04g0153151;Ontology_term=SO:0000004;est_cons=100.0;est_incons=0.0;	NA	CDS:Ha412HOChr04g0153151.2	mRNA:Ha412HOChr04g0153151	NA	NA	SO:0000004	100.0	0.0	NA	NA
Ha412HOChr04	EuGene	CDS	22197019	22197135	NA	+	0	ID=CDS:Ha412HOChr04g0153151.3;Parent=mRNA:Ha412HOChr04g0153151;Ontology_term=SO:0000004;est_cons=100.0;est_incons=0.0;	NA	CDS:Ha412HOChr04g0153151.3	mRNA:Ha412HOChr04g0153151	NA	NA	SO:0000004	100.0	0.0	NA	NA
Ha412HOChr04	EuGene	CDS	22197906	22198292	NA	+	0	ID=CDS:Ha412HOChr04g0153151.4;Parent=mRNA:Ha412HOChr04g0153151;Ontology_term=SO:0000197;est_cons=84.5;est_incons=0.0;	NA	CDS:Ha412HOChr04g0153151.4	mRNA:Ha412HOChr04g0153151	NA	NA	SO:0000197	84.5	0.0	NA	NA
Ha412HOChr04	EuGene	gene	22201063	22220356	NA	-	NA	ID=gene:Ha412HOChr04g0153161;Name=Ha412HOChr04g0153161;locus_tag=Ha412HOChr04g0153161;	Ha412HOChr04g0153161	gene:Ha412HOChr04g0153161	NA	Ha412HOChr04g0153161	NA	NA	NA	NA	NA	NA
Ha412HOChr04	EuGene	mRNA	22201063	22220356	NA	-	NA	ID=mRNA:Ha412HOChr04g0153161;Parent=gene:Ha412HOChr04g0153161;Name=Ha412HOChr04g0153161;locus_tag=Ha412HOChr04g0153161;product=hypothetical%20protein;Ontology_term=GO:0005634,GO:0005737,GO:0008541,GO:0043130,GO:0061133,GO:0070628,GO:0006511,GO:0010950;	Ha412HOChr04g0153161	mRNA:Ha412HOChr04g0153161	gene:Ha412HOChr04g0153161	Ha412HOChr04g0153161	hypothetical%20protein	GO:0005634,GO:0005737,GO:0008541,GO:0043130,GO:0061133,GO:0070628,GO:0006511,GO:0010950	NA	NA	NA	NA
Ha412HOChr04	EuGene	exon	22201063	22201399	NA	-	NA	ID=exon:Ha412HOChr04g0153161.utr0;Parent=mRNA:Ha412HOChr04g0153161;Ontology_term=SO:0000205;	NA	exon:Ha412HOChr04g0153161.utr0	mRNA:Ha412HOChr04g0153161	NA	NA	SO:0000205	NA	NA	NA	NA
Ha412HOChr04	EuGene	exon	22201468	22201494	NA	-	NA	ID=exon:Ha412HOChr04g0153161.utr2;Parent=mRNA:Ha412HOChr04g0153161;Ontology_term=SO:0000205;	NA	exon:Ha412HOChr04g0153161.utr2	mRNA:Ha412HOChr04g0153161	NA	NA	SO:0000205	NA	NA	NA	NA
Ha412HOChr04	EuGene	exon	22217090	22217495	NA	-	NA	ID=exon:Ha412HOChr04g0153161.utr4;Parent=mRNA:Ha412HOChr04g0153161;Ontology_term=SO:0000205;	NA	exon:Ha412HOChr04g0153161.utr4	mRNA:Ha412HOChr04g0153161	NA	NA	SO:0000205	NA	NA	NA	NA
Ha412HOChr04	EuGene	exon	22217610	22217723	NA	-	NA	ID=exon:Ha412HOChr04g0153161.utr6;Parent=mRNA:Ha412HOChr04g0153161;Ontology_term=SO:0000205;	NA	exon:Ha412HOChr04g0153161.utr6	mRNA:Ha412HOChr04g0153161	NA	NA	SO:0000205	NA	NA	NA	NA
Ha412HOChr04	EuGene	exon	22217935	22218014	NA	-	NA	ID=exon:Ha412HOChr04g0153161.utr8;Parent=mRNA:Ha412HOChr04g0153161;Ontology_term=SO:0000205;	NA	exon:Ha412HOChr04g0153161.utr8	mRNA:Ha412HOChr04g0153161	NA	NA	SO:0000205	NA	NA	NA	NA
Ha412HOChr04	EuGene	exon	22218081	22218318	NA	-	NA	ID=exon:Ha412HOChr04g0153161.utr10;Parent=mRNA:Ha412HOChr04g0153161;Ontology_term=SO:0000205;	NA	exon:Ha412HOChr04g0153161.utr10	mRNA:Ha412HOChr04g0153161	NA	NA	SO:0000205	NA	NA	NA	NA
Ha412HOChr04	EuGene	exon	22218398	22218494	NA	-	NA	ID=exon:Ha412HOChr04g0153161.utr12;Parent=mRNA:Ha412HOChr04g0153161;Ontology_term=SO:0000205;	NA	exon:Ha412HOChr04g0153161.utr12	mRNA:Ha412HOChr04g0153161	NA	NA	SO:0000205	NA	NA	NA	NA
Ha412HOChr04	EuGene	exon	22218597	22218728	NA	-	NA	ID=exon:Ha412HOChr04g0153161.utr14;Parent=mRNA:Ha412HOChr04g0153161;Ontology_term=SO:0000205;	NA	exon:Ha412HOChr04g0153161.utr14	mRNA:Ha412HOChr04g0153161	NA	NA	SO:0000205	NA	NA	NA	NA
Ha412HOChr04	EuGene	exon	22218960	22219013	NA	-	NA	ID=exon:Ha412HOChr04g0153161.utr16;Parent=mRNA:Ha412HOChr04g0153161;Ontology_term=SO:0000205;	NA	exon:Ha412HOChr04g0153161.utr16	mRNA:Ha412HOChr04g0153161	NA	NA	SO:0000205	NA	NA	NA	NA
Ha412HOChr04	EuGene	exon	22219107	22219196	NA	-	NA	ID=exon:Ha412HOChr04g0153161.5;Parent=mRNA:Ha412HOChr04g0153161;Ontology_term=SO:0000202;	NA	exon:Ha412HOChr04g0153161.5	mRNA:Ha412HOChr04g0153161	NA	NA	SO:0000202	NA	NA	NA	NA
Ha412HOChr04	EuGene	exon	22219428	22219519	NA	-	NA	ID=exon:Ha412HOChr04g0153161.4;Parent=mRNA:Ha412HOChr04g0153161;Ontology_term=SO:0000004;	NA	exon:Ha412HOChr04g0153161.4	mRNA:Ha412HOChr04g0153161	NA	NA	SO:0000004	NA	NA	NA	NA
Ha412HOChr04	EuGene	exon	22219676	22219699	NA	-	NA	ID=exon:Ha412HOChr04g0153161.3;Parent=mRNA:Ha412HOChr04g0153161;Ontology_term=SO:0000004;	NA	exon:Ha412HOChr04g0153161.3	mRNA:Ha412HOChr04g0153161	NA	NA	SO:0000004	NA	NA	NA	NA
Ha412HOChr04	EuGene	exon	22219803	22219918	NA	-	NA	ID=exon:Ha412HOChr04g0153161.2;Parent=mRNA:Ha412HOChr04g0153161;Ontology_term=SO:0000004;	NA	exon:Ha412HOChr04g0153161.2	mRNA:Ha412HOChr04g0153161	NA	NA	SO:0000004	NA	NA	NA	NA
Ha412HOChr04	EuGene	exon	22220117	22220356	NA	-	NA	ID=exon:Ha412HOChr04g0153161.1;Parent=mRNA:Ha412HOChr04g0153161;Ontology_term=SO:0000200;	NA	exon:Ha412HOChr04g0153161.1	mRNA:Ha412HOChr04g0153161	NA	NA	SO:0000200	NA	NA	NA	NA
Ha412HOChr04	EuGene	three_prime_UTR	22201063	22201399	NA	-	NA	ID=three_prime_UTR:Ha412HOChr04g0153161.0;Parent=mRNA:Ha412HOChr04g0153161;Ontology_term=SO:0000205;est_cons=100.0;est_incons=0.0;	NA	three_prime_UTR:Ha412HOChr04g0153161.0	mRNA:Ha412HOChr04g0153161	NA	NA	SO:0000205	100.0	0.0	NA	NA
Ha412HOChr04	EuGene	three_prime_UTR	22201468	22201494	NA	-	NA	ID=three_prime_UTR:Ha412HOChr04g0153161.2;Parent=mRNA:Ha412HOChr04g0153161;Ontology_term=SO:0000205;est_cons=100.0;est_incons=0.0;	NA	three_prime_UTR:Ha412HOChr04g0153161.2	mRNA:Ha412HOChr04g0153161	NA	NA	SO:0000205	100.0	0.0	NA	NA
Ha412HOChr04	EuGene	three_prime_UTR	22217090	22217495	NA	-	NA	ID=three_prime_UTR:Ha412HOChr04g0153161.4;Parent=mRNA:Ha412HOChr04g0153161;Ontology_term=SO:0000205;est_cons=100.0;est_incons=0.0;	NA	three_prime_UTR:Ha412HOChr04g0153161.4	mRNA:Ha412HOChr04g0153161	NA	NA	SO:0000205	100.0	0.0	NA	NA
Ha412HOChr04	EuGene	three_prime_UTR	22217610	22217723	NA	-	NA	ID=three_prime_UTR:Ha412HOChr04g0153161.6;Parent=mRNA:Ha412HOChr04g0153161;Ontology_term=SO:0000205;est_cons=100.0;est_incons=0.0;	NA	three_prime_UTR:Ha412HOChr04g0153161.6	mRNA:Ha412HOChr04g0153161	NA	NA	SO:0000205	100.0	0.0	NA	NA
Ha412HOChr04	EuGene	three_prime_UTR	22217935	22218014	NA	-	NA	ID=three_prime_UTR:Ha412HOChr04g0153161.8;Parent=mRNA:Ha412HOChr04g0153161;Ontology_term=SO:0000205;est_cons=100.0;est_incons=0.0;	NA	three_prime_UTR:Ha412HOChr04g0153161.8	mRNA:Ha412HOChr04g0153161	NA	NA	SO:0000205	100.0	0.0	NA	NA
Ha412HOChr04	EuGene	three_prime_UTR	22218081	22218318	NA	-	NA	ID=three_prime_UTR:Ha412HOChr04g0153161.10;Parent=mRNA:Ha412HOChr04g0153161;Ontology_term=SO:0000205;est_cons=100.0;est_incons=0.0;	NA	three_prime_UTR:Ha412HOChr04g0153161.10	mRNA:Ha412HOChr04g0153161	NA	NA	SO:0000205	100.0	0.0	NA	NA
Ha412HOChr04	EuGene	three_prime_UTR	22218398	22218494	NA	-	NA	ID=three_prime_UTR:Ha412HOChr04g0153161.12;Parent=mRNA:Ha412HOChr04g0153161;Ontology_term=SO:0000205;est_cons=100.0;est_incons=0.0;	NA	three_prime_UTR:Ha412HOChr04g0153161.12	mRNA:Ha412HOChr04g0153161	NA	NA	SO:0000205	100.0	0.0	NA	NA
Ha412HOChr04	EuGene	three_prime_UTR	22218597	22218728	NA	-	NA	ID=three_prime_UTR:Ha412HOChr04g0153161.14;Parent=mRNA:Ha412HOChr04g0153161;Ontology_term=SO:0000205;est_cons=100.0;est_incons=0.0;	NA	three_prime_UTR:Ha412HOChr04g0153161.14	mRNA:Ha412HOChr04g0153161	NA	NA	SO:0000205	100.0	0.0	NA	NA
Ha412HOChr04	EuGene	three_prime_UTR	22218960	22219013	NA	-	NA	ID=three_prime_UTR:Ha412HOChr04g0153161.16;Parent=mRNA:Ha412HOChr04g0153161;Ontology_term=SO:0000205;est_cons=100.0;est_incons=0.0;	NA	three_prime_UTR:Ha412HOChr04g0153161.16	mRNA:Ha412HOChr04g0153161	NA	NA	SO:0000205	100.0	0.0	NA	NA
Ha412HOChr04	EuGene	three_prime_UTR	22219107	22219181	NA	-	NA	ID=three_prime_UTR:Ha412HOChr04g0153161.18;Parent=mRNA:Ha412HOChr04g0153161;Ontology_term=SO:0000205;est_cons=100.0;est_incons=0.0;	NA	three_prime_UTR:Ha412HOChr04g0153161.18	mRNA:Ha412HOChr04g0153161	NA	NA	SO:0000205	100.0	0.0	NA	NA
Ha412HOChr04	EuGene	CDS	22219182	22219196	NA	-	0	ID=CDS:Ha412HOChr04g0153161.5;Parent=mRNA:Ha412HOChr04g0153161;Ontology_term=SO:0000197;est_cons=100.0;est_incons=0.0;	NA	CDS:Ha412HOChr04g0153161.5	mRNA:Ha412HOChr04g0153161	NA	NA	SO:0000197	100.0	0.0	NA	NA
Ha412HOChr04	EuGene	CDS	22219428	22219519	NA	-	2	ID=CDS:Ha412HOChr04g0153161.4;Parent=mRNA:Ha412HOChr04g0153161;Ontology_term=SO:0000004;est_cons=100.0;est_incons=0.0;	NA	CDS:Ha412HOChr04g0153161.4	mRNA:Ha412HOChr04g0153161	NA	NA	SO:0000004	100.0	0.0	NA	NA
Ha412HOChr04	EuGene	CDS	22219676	22219699	NA	-	2	ID=CDS:Ha412HOChr04g0153161.3;Parent=mRNA:Ha412HOChr04g0153161;Ontology_term=SO:0000004;est_cons=100.0;est_incons=0.0;	NA	CDS:Ha412HOChr04g0153161.3	mRNA:Ha412HOChr04g0153161	NA	NA	SO:0000004	100.0	0.0	NA	NA
Ha412HOChr04	EuGene	CDS	22219803	22219918	NA	-	1	ID=CDS:Ha412HOChr04g0153161.2;Parent=mRNA:Ha412HOChr04g0153161;Ontology_term=SO:0000004;est_cons=100.0;est_incons=0.0;	NA	CDS:Ha412HOChr04g0153161.2	mRNA:Ha412HOChr04g0153161	NA	NA	SO:0000004	100.0	0.0	NA	NA
Ha412HOChr04	EuGene	CDS	22220117	22220163	NA	-	0	ID=CDS:Ha412HOChr04g0153161.1;Parent=mRNA:Ha412HOChr04g0153161;Ontology_term=SO:0000196;est_cons=100.0;est_incons=0.0;	NA	CDS:Ha412HOChr04g0153161.1	mRNA:Ha412HOChr04g0153161	NA	NA	SO:0000196	100.0	0.0	NA	NA
Ha412HOChr04	EuGene	five_prime_UTR	22220164	22220356	NA	-	NA	ID=five_prime_UTR:Ha412HOChr04g0153161.28;Parent=mRNA:Ha412HOChr04g0153161;Ontology_term=SO:0000204;est_cons=100.0;est_incons=0.0;	NA	five_prime_UTR:Ha412HOChr04g0153161.28	mRNA:Ha412HOChr04g0153161	NA	NA	SO:0000204	100.0	0.0	NA	NA
Ha412HOChr04	EuGene	gene	22201994	22217021	NA	+	NA	ID=gene:Ha412HOChr04g0153171;Name=Ha412HOChr04g0153171;locus_tag=Ha412HOChr04g0153171;	Ha412HOChr04g0153171	gene:Ha412HOChr04g0153171	NA	Ha412HOChr04g0153171	NA	NA	NA	NA	NA	NA
Ha412HOChr04	EuGene	mRNA	22201994	22217021	NA	+	NA	ID=mRNA:Ha412HOChr04g0153171;Parent=gene:Ha412HOChr04g0153171;Name=Ha412HOChr04g0153171;locus_tag=Ha412HOChr04g0153171;product=hypothetical%20protein;	Ha412HOChr04g0153171	mRNA:Ha412HOChr04g0153171	gene:Ha412HOChr04g0153171	Ha412HOChr04g0153171	hypothetical%20protein	NA	NA	NA	NA	NA
Ha412HOChr04	EuGene	exon	22201994	22202174	NA	+	NA	ID=exon:Ha412HOChr04g0153171.utr0;Parent=mRNA:Ha412HOChr04g0153171;Ontology_term=SO:0000204;	NA	exon:Ha412HOChr04g0153171.utr0	mRNA:Ha412HOChr04g0153171	NA	NA	SO:0000204	NA	NA	NA	NA
Ha412HOChr04	EuGene	exon	22208559	22209851	NA	+	NA	ID=exon:Ha412HOChr04g0153171.utr2;Parent=mRNA:Ha412HOChr04g0153171;Ontology_term=SO:0000204;	NA	exon:Ha412HOChr04g0153171.utr2	mRNA:Ha412HOChr04g0153171	NA	NA	SO:0000204	NA	NA	NA	NA
Ha412HOChr04	EuGene	exon	22214594	22217021	NA	+	NA	ID=exon:Ha412HOChr04g0153171.1;Parent=mRNA:Ha412HOChr04g0153171;Ontology_term=SO:0000147;	NA	exon:Ha412HOChr04g0153171.1	mRNA:Ha412HOChr04g0153171	NA	NA	SO:0000147	NA	NA	NA	NA
Ha412HOChr04	EuGene	five_prime_UTR	22201994	22202174	NA	+	NA	ID=five_prime_UTR:Ha412HOChr04g0153171.0;Parent=mRNA:Ha412HOChr04g0153171;Ontology_term=SO:0000204;est_cons=100.0;est_incons=0.0;	NA	five_prime_UTR:Ha412HOChr04g0153171.0	mRNA:Ha412HOChr04g0153171	NA	NA	SO:0000204	100.0	0.0	NA	NA
Ha412HOChr04	EuGene	five_prime_UTR	22208559	22209851	NA	+	NA	ID=five_prime_UTR:Ha412HOChr04g0153171.2;Parent=mRNA:Ha412HOChr04g0153171;Ontology_term=SO:0000204;est_cons=31.8;est_incons=0.8;	NA	five_prime_UTR:Ha412HOChr04g0153171.2	mRNA:Ha412HOChr04g0153171	NA	NA	SO:0000204	31.8	0.8	NA	NA
Ha412HOChr04	EuGene	five_prime_UTR	22214594	22215912	NA	+	NA	ID=five_prime_UTR:Ha412HOChr04g0153171.4;Parent=mRNA:Ha412HOChr04g0153171;Ontology_term=SO:0000204;est_cons=99.8;est_incons=0.2;	NA	five_prime_UTR:Ha412HOChr04g0153171.4	mRNA:Ha412HOChr04g0153171	NA	NA	SO:0000204	99.8	0.2	NA	NA
Ha412HOChr04	EuGene	CDS	22215913	22216194	NA	+	0	ID=CDS:Ha412HOChr04g0153171.1;Parent=mRNA:Ha412HOChr04g0153171;Ontology_term=SO:0005845;est_cons=100.0;est_incons=0.0;	NA	CDS:Ha412HOChr04g0153171.1	mRNA:Ha412HOChr04g0153171	NA	NA	SO:0005845	100.0	0.0	NA	NA
Ha412HOChr04	EuGene	three_prime_UTR	22216195	22217021	NA	+	NA	ID=three_prime_UTR:Ha412HOChr04g0153171.6;Parent=mRNA:Ha412HOChr04g0153171;Ontology_term=SO:0000205;est_cons=100.0;est_incons=0.0;	NA	three_prime_UTR:Ha412HOChr04g0153171.6	mRNA:Ha412HOChr04g0153171	NA	NA	SO:0000205	100.0	0.0	NA	NA
Ha412HOChr04	EuGene	gene	22223405	22223746	NA	-	NA	ID=gene:Ha412HOChr04g0153181;Name=Ha412HOChr04g0153181;locus_tag=Ha412HOChr04g0153181;	Ha412HOChr04g0153181	gene:Ha412HOChr04g0153181	NA	Ha412HOChr04g0153181	NA	NA	NA	NA	NA	NA
Ha412HOChr04	EuGene	mRNA	22223405	22223746	NA	-	NA	ID=mRNA:Ha412HOChr04g0153181;Parent=gene:Ha412HOChr04g0153181;Name=Ha412HOChr04g0153181;locus_tag=Ha412HOChr04g0153181;product=Putative%20fruit%20bromelain;Ontology_term=GO:0008234,GO:0006508;ec_number=3.4.22.33;	Ha412HOChr04g0153181	mRNA:Ha412HOChr04g0153181	gene:Ha412HOChr04g0153181	Ha412HOChr04g0153181	Putative%20fruit%20bromelain	GO:0008234,GO:0006508	NA	NA	3.4.22.33	NA
Ha412HOChr04	EuGene	exon	22223405	22223641	NA	-	NA	ID=exon:Ha412HOChr04g0153181.2;Parent=mRNA:Ha412HOChr04g0153181;Ontology_term=SO:0000202;	NA	exon:Ha412HOChr04g0153181.2	mRNA:Ha412HOChr04g0153181	NA	NA	SO:0000202	NA	NA	NA	NA
Ha412HOChr04	EuGene	exon	22223708	22223746	NA	-	NA	ID=exon:Ha412HOChr04g0153181.1;Parent=mRNA:Ha412HOChr04g0153181;Ontology_term=SO:0000200;	NA	exon:Ha412HOChr04g0153181.1	mRNA:Ha412HOChr04g0153181	NA	NA	SO:0000200	NA	NA	NA	NA
Ha412HOChr04	EuGene	CDS	22223405	22223641	NA	-	0	ID=CDS:Ha412HOChr04g0153181.2;Parent=mRNA:Ha412HOChr04g0153181;Ontology_term=SO:0000197;est_cons=0.0;est_incons=0.0;	NA	CDS:Ha412HOChr04g0153181.2	mRNA:Ha412HOChr04g0153181	NA	NA	SO:0000197	0.0	0.0	NA	NA
Ha412HOChr04	EuGene	CDS	22223708	22223746	NA	-	0	ID=CDS:Ha412HOChr04g0153181.1;Parent=mRNA:Ha412HOChr04g0153181;Ontology_term=SO:0000196;est_cons=0.0;est_incons=0.0;	NA	CDS:Ha412HOChr04g0153181.1	mRNA:Ha412HOChr04g0153181	NA	NA	SO:0000196	0.0	0.0	NA	NA
Ha412HOChr04	EuGene	gene	22266160	22266205	NA	+	NA	ID=gene:Ha412HOChr04g0153191;Name=Ha412HOChr04g0153191;locus_tag=Ha412HOChr04g0153191;rfam_acc=RF00032;rfam_id=Histone3;	Ha412HOChr04g0153191	gene:Ha412HOChr04g0153191	NA	Ha412HOChr04g0153191	NA	NA	NA	NA	NA	NA
Ha412HOChr04	EuGene	ncRNA	22266160	22266205	NA	+	NA	ID=ncRNA:Ha412HOChr04g0153191;Parent=gene:Ha412HOChr04g0153191;Name=Ha412HOChr04g0153191;locus_tag=Ha412HOChr04g0153191;rfam_acc=RF00032;rfam_id=Histone3;	Ha412HOChr04g0153191	ncRNA:Ha412HOChr04g0153191	gene:Ha412HOChr04g0153191	Ha412HOChr04g0153191	NA	NA	NA	NA	NA	NA
Ha412HOChr04	EuGene	gene	22266540	22268447	NA	+	NA	ID=gene:Ha412HOChr04g0153201;Name=Ha412HOChr04g0153201;locus_tag=Ha412HOChr04g0153201;	Ha412HOChr04g0153201	gene:Ha412HOChr04g0153201	NA	Ha412HOChr04g0153201	NA	NA	NA	NA	NA	NA
Ha412HOChr04	EuGene	mRNA	22266540	22268447	NA	+	NA	ID=mRNA:Ha412HOChr04g0153201;Parent=gene:Ha412HOChr04g0153201;Name=Ha412HOChr04g0153201;locus_tag=Ha412HOChr04g0153201;product=Putative%20RNA%20recognition%20motif%20domain%2C%20nucleotide-binding%20alpha-beta%20plait%20domain%20superfamily;Ontology_term=GO:0005634,GO:0005829,GO:0003723;	Ha412HOChr04g0153201	mRNA:Ha412HOChr04g0153201	gene:Ha412HOChr04g0153201	Ha412HOChr04g0153201	Putative%20RNA%20recognition%20motif%20domain%2C%20nucleotide-binding%20alpha-beta%20plait%20domain%20superfamily	GO:0005634,GO:0005829,GO:0003723	NA	NA	NA	NA
Ha412HOChr04	EuGene	exon	22266540	22266818	NA	+	NA	ID=exon:Ha412HOChr04g0153201.utr0;Parent=mRNA:Ha412HOChr04g0153201;Ontology_term=SO:0000204;	NA	exon:Ha412HOChr04g0153201.utr0	mRNA:Ha412HOChr04g0153201	NA	NA	SO:0000204	NA	NA	NA	NA
Ha412HOChr04	EuGene	exon	22267010	22267317	NA	+	NA	ID=exon:Ha412HOChr04g0153201.1;Parent=mRNA:Ha412HOChr04g0153201;Ontology_term=SO:0000200;	NA	exon:Ha412HOChr04g0153201.1	mRNA:Ha412HOChr04g0153201	NA	NA	SO:0000200	NA	NA	NA	NA
Ha412HOChr04	EuGene	exon	22267881	22267946	NA	+	NA	ID=exon:Ha412HOChr04g0153201.2;Parent=mRNA:Ha412HOChr04g0153201;Ontology_term=SO:0000004;	NA	exon:Ha412HOChr04g0153201.2	mRNA:Ha412HOChr04g0153201	NA	NA	SO:0000004	NA	NA	NA	NA
Ha412HOChr04	EuGene	exon	22268028	22268102	NA	+	NA	ID=exon:Ha412HOChr04g0153201.3;Parent=mRNA:Ha412HOChr04g0153201;Ontology_term=SO:0000004;	NA	exon:Ha412HOChr04g0153201.3	mRNA:Ha412HOChr04g0153201	NA	NA	SO:0000004	NA	NA	NA	NA
Ha412HOChr04	EuGene	exon	22268195	22268447	NA	+	NA	ID=exon:Ha412HOChr04g0153201.4;Parent=mRNA:Ha412HOChr04g0153201;Ontology_term=SO:0000202;	NA	exon:Ha412HOChr04g0153201.4	mRNA:Ha412HOChr04g0153201	NA	NA	SO:0000202	NA	NA	NA	NA
Ha412HOChr04	EuGene	five_prime_UTR	22266540	22266818	NA	+	NA	ID=five_prime_UTR:Ha412HOChr04g0153201.0;Parent=mRNA:Ha412HOChr04g0153201;Ontology_term=SO:0000204;est_cons=100.0;est_incons=0.0;	NA	five_prime_UTR:Ha412HOChr04g0153201.0	mRNA:Ha412HOChr04g0153201	NA	NA	SO:0000204	100.0	0.0	NA	NA
Ha412HOChr04	EuGene	five_prime_UTR	22267010	22267233	NA	+	NA	ID=five_prime_UTR:Ha412HOChr04g0153201.2;Parent=mRNA:Ha412HOChr04g0153201;Ontology_term=SO:0000204;est_cons=100.0;est_incons=0.0;	NA	five_prime_UTR:Ha412HOChr04g0153201.2	mRNA:Ha412HOChr04g0153201	NA	NA	SO:0000204	100.0	0.0	NA	NA
Ha412HOChr04	EuGene	CDS	22267234	22267317	NA	+	0	ID=CDS:Ha412HOChr04g0153201.1;Parent=mRNA:Ha412HOChr04g0153201;Ontology_term=SO:0000196;est_cons=100.0;est_incons=0.0;	NA	CDS:Ha412HOChr04g0153201.1	mRNA:Ha412HOChr04g0153201	NA	NA	SO:0000196	100.0	0.0	NA	NA
Ha412HOChr04	EuGene	CDS	22267881	22267946	NA	+	0	ID=CDS:Ha412HOChr04g0153201.2;Parent=mRNA:Ha412HOChr04g0153201;Ontology_term=SO:0000004;est_cons=100.0;est_incons=0.0;	NA	CDS:Ha412HOChr04g0153201.2	mRNA:Ha412HOChr04g0153201	NA	NA	SO:0000004	100.0	0.0	NA	NA
Ha412HOChr04	EuGene	CDS	22268028	22268102	NA	+	0	ID=CDS:Ha412HOChr04g0153201.3;Parent=mRNA:Ha412HOChr04g0153201;Ontology_term=SO:0000004;est_cons=100.0;est_incons=0.0;	NA	CDS:Ha412HOChr04g0153201.3	mRNA:Ha412HOChr04g0153201	NA	NA	SO:0000004	100.0	0.0	NA	NA
Ha412HOChr04	EuGene	CDS	22268195	22268443	NA	+	0	ID=CDS:Ha412HOChr04g0153201.4;Parent=mRNA:Ha412HOChr04g0153201;Ontology_term=SO:0000197;est_cons=76.7;est_incons=0.0;	NA	CDS:Ha412HOChr04g0153201.4	mRNA:Ha412HOChr04g0153201	NA	NA	SO:0000197	76.7	0.0	NA	NA
Ha412HOChr04	EuGene	three_prime_UTR	22268444	22268447	NA	+	NA	ID=three_prime_UTR:Ha412HOChr04g0153201.10;Parent=mRNA:Ha412HOChr04g0153201;Ontology_term=SO:0000205;est_cons=0.0;est_incons=0.0;	NA	three_prime_UTR:Ha412HOChr04g0153201.10	mRNA:Ha412HOChr04g0153201	NA	NA	SO:0000205	0.0	0.0	NA	NA
Ha412HOChr04	EuGene	gene	22269205	22278935	NA	-	NA	ID=gene:Ha412HOChr04g0153211;Name=Ha412HOChr04g0153211;locus_tag=Ha412HOChr04g0153211;	Ha412HOChr04g0153211	gene:Ha412HOChr04g0153211	NA	Ha412HOChr04g0153211	NA	NA	NA	NA	NA	NA
Ha412HOChr04	EuGene	mRNA	22269205	22278935	NA	-	NA	ID=mRNA:Ha412HOChr04g0153211;Parent=gene:Ha412HOChr04g0153211;Name=Ha412HOChr04g0153211;locus_tag=Ha412HOChr04g0153211;product=hypothetical%20protein;Ontology_term=GO:0016021,GO:0004672,GO:0006468;	Ha412HOChr04g0153211	mRNA:Ha412HOChr04g0153211	gene:Ha412HOChr04g0153211	Ha412HOChr04g0153211	hypothetical%20protein	GO:0016021,GO:0004672,GO:0006468	NA	NA	NA	NA
Ha412HOChr04	EuGene	exon	22269205	22269345	NA	-	NA	ID=exon:Ha412HOChr04g0153211.2;Parent=mRNA:Ha412HOChr04g0153211;Ontology_term=SO:0000202;	NA	exon:Ha412HOChr04g0153211.2	mRNA:Ha412HOChr04g0153211	NA	NA	SO:0000202	NA	NA	NA	NA
Ha412HOChr04	EuGene	exon	22278894	22278935	NA	-	NA	ID=exon:Ha412HOChr04g0153211.1;Parent=mRNA:Ha412HOChr04g0153211;Ontology_term=SO:0000200;	NA	exon:Ha412HOChr04g0153211.1	mRNA:Ha412HOChr04g0153211	NA	NA	SO:0000200	NA	NA	NA	NA
Ha412HOChr04	EuGene	CDS	22269205	22269345	NA	-	0	ID=CDS:Ha412HOChr04g0153211.2;Parent=mRNA:Ha412HOChr04g0153211;Ontology_term=SO:0000197;est_cons=53.9;est_incons=24.8;	NA	CDS:Ha412HOChr04g0153211.2	mRNA:Ha412HOChr04g0153211	NA	NA	SO:0000197	53.9	24.8	NA	NA
Ha412HOChr04	EuGene	CDS	22278894	22278917	NA	-	0	ID=CDS:Ha412HOChr04g0153211.1;Parent=mRNA:Ha412HOChr04g0153211;Ontology_term=SO:0000196;est_cons=100.0;est_incons=0.0;	NA	CDS:Ha412HOChr04g0153211.1	mRNA:Ha412HOChr04g0153211	NA	NA	SO:0000196	100.0	0.0	NA	NA
Ha412HOChr04	EuGene	five_prime_UTR	22278918	22278935	NA	-	NA	ID=five_prime_UTR:Ha412HOChr04g0153211.3;Parent=mRNA:Ha412HOChr04g0153211;Ontology_term=SO:0000204;est_cons=100.0;est_incons=0.0;	NA	five_prime_UTR:Ha412HOChr04g0153211.3	mRNA:Ha412HOChr04g0153211	NA	NA	SO:0000204	100.0	0.0	NA	NA
Ha412HOChr04	EuGene	gene	22270695	22272676	NA	+	NA	ID=gene:Ha412HOChr04g0153221;Name=Ha412HOChr04g0153221;locus_tag=Ha412HOChr04g0153221;	Ha412HOChr04g0153221	gene:Ha412HOChr04g0153221	NA	Ha412HOChr04g0153221	NA	NA	NA	NA	NA	NA
Ha412HOChr04	EuGene	mRNA	22270695	22272676	NA	+	NA	ID=mRNA:Ha412HOChr04g0153221;Parent=gene:Ha412HOChr04g0153221;Name=Ha412HOChr04g0153221;locus_tag=Ha412HOChr04g0153221;product=Putative%20transcription%20factor%20interactor%20and%20regulator%20CCHC%28Zn%29%20family;Ontology_term=GO:0000943,GO:0003676,GO:0008270,GO:0015074;	Ha412HOChr04g0153221	mRNA:Ha412HOChr04g0153221	gene:Ha412HOChr04g0153221	Ha412HOChr04g0153221	Putative%20transcription%20factor%20interactor%20and%20regulator%20CCHC%28Zn%29%20family	GO:0000943,GO:0003676,GO:0008270,GO:0015074	NA	NA	NA	NA
Ha412HOChr04	EuGene	exon	22270695	22272617	NA	+	NA	ID=exon:Ha412HOChr04g0153221.1;Parent=mRNA:Ha412HOChr04g0153221;Ontology_term=SO:0000200;	NA	exon:Ha412HOChr04g0153221.1	mRNA:Ha412HOChr04g0153221	NA	NA	SO:0000200	NA	NA	NA	NA
Ha412HOChr04	EuGene	exon	22272665	22272676	NA	+	NA	ID=exon:Ha412HOChr04g0153221.2;Parent=mRNA:Ha412HOChr04g0153221;Ontology_term=SO:0000202;	NA	exon:Ha412HOChr04g0153221.2	mRNA:Ha412HOChr04g0153221	NA	NA	SO:0000202	NA	NA	NA	NA
Ha412HOChr04	EuGene	CDS	22270695	22272617	NA	+	0	ID=CDS:Ha412HOChr04g0153221.1;Parent=mRNA:Ha412HOChr04g0153221;Ontology_term=SO:0000196;est_cons=0.0;est_incons=0.0;	NA	CDS:Ha412HOChr04g0153221.1	mRNA:Ha412HOChr04g0153221	NA	NA	SO:0000196	0.0	0.0	NA	NA
Ha412HOChr04	EuGene	CDS	22272665	22272676	NA	+	0	ID=CDS:Ha412HOChr04g0153221.2;Parent=mRNA:Ha412HOChr04g0153221;Ontology_term=SO:0000197;est_cons=0.0;est_incons=0.0;	NA	CDS:Ha412HOChr04g0153221.2	mRNA:Ha412HOChr04g0153221	NA	NA	SO:0000197	0.0	0.0	NA	NA
Ha412HOChr04	EuGene	gene	22286016	22286357	NA	-	NA	ID=gene:Ha412HOChr04g0153231;Name=Ha412HOChr04g0153231;locus_tag=Ha412HOChr04g0153231;	Ha412HOChr04g0153231	gene:Ha412HOChr04g0153231	NA	Ha412HOChr04g0153231	NA	NA	NA	NA	NA	NA
Ha412HOChr04	EuGene	mRNA	22286016	22286357	NA	-	NA	ID=mRNA:Ha412HOChr04g0153231;Parent=gene:Ha412HOChr04g0153231;Name=Ha412HOChr04g0153231;locus_tag=Ha412HOChr04g0153231;product=Putative%20fruit%20bromelain;Ontology_term=GO:0008234,GO:0006508;ec_number=3.4.22.33;	Ha412HOChr04g0153231	mRNA:Ha412HOChr04g0153231	gene:Ha412HOChr04g0153231	Ha412HOChr04g0153231	Putative%20fruit%20bromelain	GO:0008234,GO:0006508	NA	NA	3.4.22.33	NA
Ha412HOChr04	EuGene	exon	22286016	22286252	NA	-	NA	ID=exon:Ha412HOChr04g0153231.2;Parent=mRNA:Ha412HOChr04g0153231;Ontology_term=SO:0000202;	NA	exon:Ha412HOChr04g0153231.2	mRNA:Ha412HOChr04g0153231	NA	NA	SO:0000202	NA	NA	NA	NA
Ha412HOChr04	EuGene	exon	22286319	22286357	NA	-	NA	ID=exon:Ha412HOChr04g0153231.1;Parent=mRNA:Ha412HOChr04g0153231;Ontology_term=SO:0000200;	NA	exon:Ha412HOChr04g0153231.1	mRNA:Ha412HOChr04g0153231	NA	NA	SO:0000200	NA	NA	NA	NA
Ha412HOChr04	EuGene	CDS	22286016	22286252	NA	-	0	ID=CDS:Ha412HOChr04g0153231.2;Parent=mRNA:Ha412HOChr04g0153231;Ontology_term=SO:0000197;est_cons=0.0;est_incons=0.0;	NA	CDS:Ha412HOChr04g0153231.2	mRNA:Ha412HOChr04g0153231	NA	NA	SO:0000197	0.0	0.0	NA	NA
Ha412HOChr04	EuGene	CDS	22286319	22286357	NA	-	0	ID=CDS:Ha412HOChr04g0153231.1;Parent=mRNA:Ha412HOChr04g0153231;Ontology_term=SO:0000196;est_cons=0.0;est_incons=0.0;	NA	CDS:Ha412HOChr04g0153231.1	mRNA:Ha412HOChr04g0153231	NA	NA	SO:0000196	0.0	0.0	NA	NA
Ha412HOChr04	EuGene	gene	22331588	22332112	NA	+	NA	ID=gene:Ha412HOChr04g0153241;Name=Ha412HOChr04g0153241;locus_tag=Ha412HOChr04g0153241;	Ha412HOChr04g0153241	gene:Ha412HOChr04g0153241	NA	Ha412HOChr04g0153241	NA	NA	NA	NA	NA	NA
Ha412HOChr04	EuGene	mRNA	22331588	22332112	NA	+	NA	ID=mRNA:Ha412HOChr04g0153241;Parent=gene:Ha412HOChr04g0153241;Name=Ha412HOChr04g0153241;locus_tag=Ha412HOChr04g0153241;product=Putative%20papain%20protein;Ontology_term=GO:0008234,GO:0006508;ec_number=3.4.22.2;	Ha412HOChr04g0153241	mRNA:Ha412HOChr04g0153241	gene:Ha412HOChr04g0153241	Ha412HOChr04g0153241	Putative%20papain%20protein	GO:0008234,GO:0006508	NA	NA	3.4.22.2	NA
Ha412HOChr04	EuGene	exon	22331588	22332112	NA	+	NA	ID=exon:Ha412HOChr04g0153241.1;Parent=mRNA:Ha412HOChr04g0153241;Ontology_term=SO:0000147;	NA	exon:Ha412HOChr04g0153241.1	mRNA:Ha412HOChr04g0153241	NA	NA	SO:0000147	NA	NA	NA	NA
Ha412HOChr04	EuGene	CDS	22331588	22332112	NA	+	0	ID=CDS:Ha412HOChr04g0153241.1;Parent=mRNA:Ha412HOChr04g0153241;Ontology_term=SO:0005845;est_cons=0.0;est_incons=30.1;	NA	CDS:Ha412HOChr04g0153241.1	mRNA:Ha412HOChr04g0153241	NA	NA	SO:0005845	0.0	30.1	NA	NA
Ha412HOChr04	EuGene	gene	22336910	22337653	NA	+	NA	ID=gene:Ha412HOChr04g0153251;Name=Ha412HOChr04g0153251;locus_tag=Ha412HOChr04g0153251;	Ha412HOChr04g0153251	gene:Ha412HOChr04g0153251	NA	Ha412HOChr04g0153251	NA	NA	NA	NA	NA	NA
Ha412HOChr04	EuGene	ncRNA	22336910	22337653	NA	+	NA	ID=ncRNA:Ha412HOChr04g0153251;Parent=gene:Ha412HOChr04g0153251;Name=Ha412HOChr04g0153251;locus_tag=Ha412HOChr04g0153251;	Ha412HOChr04g0153251	ncRNA:Ha412HOChr04g0153251	gene:Ha412HOChr04g0153251	Ha412HOChr04g0153251	NA	NA	NA	NA	NA	NA
Ha412HOChr04	EuGene	exon	22336910	22337010	NA	+	NA	ID=ncRNA:Ha412HOChr04g0153251.ncrna0;Parent=ncRNA:Ha412HOChr04g0153251;Ontology_term=SO:0000655;est_cons=100.0;est_incons=0.0;	NA	ncRNA:Ha412HOChr04g0153251.ncrna0	ncRNA:Ha412HOChr04g0153251	NA	NA	SO:0000655	100.0	0.0	NA	NA
Ha412HOChr04	EuGene	exon	22337379	22337512	NA	+	NA	ID=ncRNA:Ha412HOChr04g0153251.ncrna2;Parent=ncRNA:Ha412HOChr04g0153251;Ontology_term=SO:0000655;est_cons=100.0;est_incons=0.0;	NA	ncRNA:Ha412HOChr04g0153251.ncrna2	ncRNA:Ha412HOChr04g0153251	NA	NA	SO:0000655	100.0	0.0	NA	NA
Ha412HOChr04	EuGene	exon	22337579	22337653	NA	+	NA	ID=ncRNA:Ha412HOChr04g0153251.ncrna4;Parent=ncRNA:Ha412HOChr04g0153251;Ontology_term=SO:0000655;est_cons=49.3;est_incons=0.0;	NA	ncRNA:Ha412HOChr04g0153251.ncrna4	ncRNA:Ha412HOChr04g0153251	NA	NA	SO:0000655	49.3	0.0	NA	NA
Ha412HOChr04	EuGene	gene	22435599	22437749	NA	-	NA	ID=gene:Ha412HOChr04g0153261;Name=Ha412HOChr04g0153261;locus_tag=Ha412HOChr04g0153261;	Ha412HOChr04g0153261	gene:Ha412HOChr04g0153261	NA	Ha412HOChr04g0153261	NA	NA	NA	NA	NA	NA
Ha412HOChr04	EuGene	mRNA	22435599	22437749	NA	-	NA	ID=mRNA:Ha412HOChr04g0153261;Parent=gene:Ha412HOChr04g0153261;Name=Ha412HOChr04g0153261;locus_tag=Ha412HOChr04g0153261;product=Putative%20actinidain;Ontology_term=GO:0008234,GO:0006508;ec_number=3.4.22.14;	Ha412HOChr04g0153261	mRNA:Ha412HOChr04g0153261	gene:Ha412HOChr04g0153261	Ha412HOChr04g0153261	Putative%20actinidain	GO:0008234,GO:0006508	NA	NA	3.4.22.14	NA
Ha412HOChr04	EuGene	exon	22435599	22435917	NA	-	NA	ID=exon:Ha412HOChr04g0153261.4;Parent=mRNA:Ha412HOChr04g0153261;Ontology_term=SO:0000202;	NA	exon:Ha412HOChr04g0153261.4	mRNA:Ha412HOChr04g0153261	NA	NA	SO:0000202	NA	NA	NA	NA
Ha412HOChr04	EuGene	exon	22435984	22436124	NA	-	NA	ID=exon:Ha412HOChr04g0153261.3;Parent=mRNA:Ha412HOChr04g0153261;Ontology_term=SO:0000004;	NA	exon:Ha412HOChr04g0153261.3	mRNA:Ha412HOChr04g0153261	NA	NA	SO:0000004	NA	NA	NA	NA
Ha412HOChr04	EuGene	exon	22436489	22436727	NA	-	NA	ID=exon:Ha412HOChr04g0153261.2;Parent=mRNA:Ha412HOChr04g0153261;Ontology_term=SO:0000004;	NA	exon:Ha412HOChr04g0153261.2	mRNA:Ha412HOChr04g0153261	NA	NA	SO:0000004	NA	NA	NA	NA
Ha412HOChr04	EuGene	exon	22437305	22437749	NA	-	NA	ID=exon:Ha412HOChr04g0153261.1;Parent=mRNA:Ha412HOChr04g0153261;Ontology_term=SO:0000200;	NA	exon:Ha412HOChr04g0153261.1	mRNA:Ha412HOChr04g0153261	NA	NA	SO:0000200	NA	NA	NA	NA
Ha412HOChr04	EuGene	three_prime_UTR	22435599	22435680	NA	-	NA	ID=three_prime_UTR:Ha412HOChr04g0153261.0;Parent=mRNA:Ha412HOChr04g0153261;Ontology_term=SO:0000205;est_cons=100.0;est_incons=0.0;	NA	three_prime_UTR:Ha412HOChr04g0153261.0	mRNA:Ha412HOChr04g0153261	NA	NA	SO:0000205	100.0	0.0	NA	NA
Ha412HOChr04	EuGene	CDS	22435681	22435917	NA	-	0	ID=CDS:Ha412HOChr04g0153261.4;Parent=mRNA:Ha412HOChr04g0153261;Ontology_term=SO:0000197;est_cons=100.0;est_incons=0.0;	NA	CDS:Ha412HOChr04g0153261.4	mRNA:Ha412HOChr04g0153261	NA	NA	SO:0000197	100.0	0.0	NA	NA
Ha412HOChr04	EuGene	CDS	22435984	22436124	NA	-	0	ID=CDS:Ha412HOChr04g0153261.3;Parent=mRNA:Ha412HOChr04g0153261;Ontology_term=SO:0000004;est_cons=100.0;est_incons=0.0;	NA	CDS:Ha412HOChr04g0153261.3	mRNA:Ha412HOChr04g0153261	NA	NA	SO:0000004	100.0	0.0	NA	NA
Ha412HOChr04	EuGene	CDS	22436489	22436727	NA	-	2	ID=CDS:Ha412HOChr04g0153261.2;Parent=mRNA:Ha412HOChr04g0153261;Ontology_term=SO:0000004;est_cons=100.0;est_incons=0.0;	NA	CDS:Ha412HOChr04g0153261.2	mRNA:Ha412HOChr04g0153261	NA	NA	SO:0000004	100.0	0.0	NA	NA
Ha412HOChr04	EuGene	CDS	22437305	22437749	NA	-	0	ID=CDS:Ha412HOChr04g0153261.1;Parent=mRNA:Ha412HOChr04g0153261;Ontology_term=SO:0000196;est_cons=19.6;est_incons=0.0;	NA	CDS:Ha412HOChr04g0153261.1	mRNA:Ha412HOChr04g0153261	NA	NA	SO:0000196	19.6	0.0	NA	NA
Ha412HOChr04	EuGene	gene	22469113	22471209	NA	-	NA	ID=gene:Ha412HOChr04g0153271;Name=Ha412HOChr04g0153271;locus_tag=Ha412HOChr04g0153271;	Ha412HOChr04g0153271	gene:Ha412HOChr04g0153271	NA	Ha412HOChr04g0153271	NA	NA	NA	NA	NA	NA
Ha412HOChr04	EuGene	mRNA	22469113	22471209	NA	-	NA	ID=mRNA:Ha412HOChr04g0153271;Parent=gene:Ha412HOChr04g0153271;Name=Ha412HOChr04g0153271;locus_tag=Ha412HOChr04g0153271;product=Putative%20actinidain;Ontology_term=GO:0008234,GO:0006508;ec_number=3.4.22.14;	Ha412HOChr04g0153271	mRNA:Ha412HOChr04g0153271	gene:Ha412HOChr04g0153271	Ha412HOChr04g0153271	Putative%20actinidain	GO:0008234,GO:0006508	NA	NA	3.4.22.14	NA
Ha412HOChr04	EuGene	exon	22469113	22469349	NA	-	NA	ID=exon:Ha412HOChr04g0153271.4;Parent=mRNA:Ha412HOChr04g0153271;Ontology_term=SO:0000202;	NA	exon:Ha412HOChr04g0153271.4	mRNA:Ha412HOChr04g0153271	NA	NA	SO:0000202	NA	NA	NA	NA
Ha412HOChr04	EuGene	exon	22469416	22469556	NA	-	NA	ID=exon:Ha412HOChr04g0153271.3;Parent=mRNA:Ha412HOChr04g0153271;Ontology_term=SO:0000004;	NA	exon:Ha412HOChr04g0153271.3	mRNA:Ha412HOChr04g0153271	NA	NA	SO:0000004	NA	NA	NA	NA
Ha412HOChr04	EuGene	exon	22469922	22470160	NA	-	NA	ID=exon:Ha412HOChr04g0153271.2;Parent=mRNA:Ha412HOChr04g0153271;Ontology_term=SO:0000004;	NA	exon:Ha412HOChr04g0153271.2	mRNA:Ha412HOChr04g0153271	NA	NA	SO:0000004	NA	NA	NA	NA
Ha412HOChr04	EuGene	exon	22470765	22471209	NA	-	NA	ID=exon:Ha412HOChr04g0153271.1;Parent=mRNA:Ha412HOChr04g0153271;Ontology_term=SO:0000200;	NA	exon:Ha412HOChr04g0153271.1	mRNA:Ha412HOChr04g0153271	NA	NA	SO:0000200	NA	NA	NA	NA
Ha412HOChr04	EuGene	CDS	22469113	22469349	NA	-	0	ID=CDS:Ha412HOChr04g0153271.4;Parent=mRNA:Ha412HOChr04g0153271;Ontology_term=SO:0000197;est_cons=17.7;est_incons=0.0;	NA	CDS:Ha412HOChr04g0153271.4	mRNA:Ha412HOChr04g0153271	NA	NA	SO:0000197	17.7	0.0	NA	NA
Ha412HOChr04	EuGene	CDS	22469416	22469556	NA	-	0	ID=CDS:Ha412HOChr04g0153271.3;Parent=mRNA:Ha412HOChr04g0153271;Ontology_term=SO:0000004;est_cons=98.6;est_incons=0.0;	NA	CDS:Ha412HOChr04g0153271.3	mRNA:Ha412HOChr04g0153271	NA	NA	SO:0000004	98.6	0.0	NA	NA
Ha412HOChr04	EuGene	CDS	22469922	22470160	NA	-	2	ID=CDS:Ha412HOChr04g0153271.2;Parent=mRNA:Ha412HOChr04g0153271;Ontology_term=SO:0000004;est_cons=0.0;est_incons=0.0;	NA	CDS:Ha412HOChr04g0153271.2	mRNA:Ha412HOChr04g0153271	NA	NA	SO:0000004	0.0	0.0	NA	NA
Ha412HOChr04	EuGene	CDS	22470765	22471209	NA	-	0	ID=CDS:Ha412HOChr04g0153271.1;Parent=mRNA:Ha412HOChr04g0153271;Ontology_term=SO:0000196;est_cons=0.0;est_incons=0.0;	NA	CDS:Ha412HOChr04g0153271.1	mRNA:Ha412HOChr04g0153271	NA	NA	SO:0000196	0.0	0.0	NA	NA
Ha412HOChr04	EuGene	gene	22493701	22495788	NA	-	NA	ID=gene:Ha412HOChr04g0153281;Name=Ha412HOChr04g0153281;locus_tag=Ha412HOChr04g0153281;	Ha412HOChr04g0153281	gene:Ha412HOChr04g0153281	NA	Ha412HOChr04g0153281	NA	NA	NA	NA	NA	NA
Ha412HOChr04	EuGene	mRNA	22493701	22495788	NA	-	NA	ID=mRNA:Ha412HOChr04g0153281;Parent=gene:Ha412HOChr04g0153281;Name=Ha412HOChr04g0153281;locus_tag=Ha412HOChr04g0153281;product=Putative%20actinidain;Ontology_term=GO:0008234,GO:0006508;ec_number=3.4.22.14;	Ha412HOChr04g0153281	mRNA:Ha412HOChr04g0153281	gene:Ha412HOChr04g0153281	Ha412HOChr04g0153281	Putative%20actinidain	GO:0008234,GO:0006508	NA	NA	3.4.22.14	NA
Ha412HOChr04	EuGene	exon	22493701	22493937	NA	-	NA	ID=exon:Ha412HOChr04g0153281.4;Parent=mRNA:Ha412HOChr04g0153281;Ontology_term=SO:0000202;	NA	exon:Ha412HOChr04g0153281.4	mRNA:Ha412HOChr04g0153281	NA	NA	SO:0000202	NA	NA	NA	NA
Ha412HOChr04	EuGene	exon	22494004	22494144	NA	-	NA	ID=exon:Ha412HOChr04g0153281.3;Parent=mRNA:Ha412HOChr04g0153281;Ontology_term=SO:0000004;	NA	exon:Ha412HOChr04g0153281.3	mRNA:Ha412HOChr04g0153281	NA	NA	SO:0000004	NA	NA	NA	NA
Ha412HOChr04	EuGene	exon	22494509	22494747	NA	-	NA	ID=exon:Ha412HOChr04g0153281.2;Parent=mRNA:Ha412HOChr04g0153281;Ontology_term=SO:0000004;	NA	exon:Ha412HOChr04g0153281.2	mRNA:Ha412HOChr04g0153281	NA	NA	SO:0000004	NA	NA	NA	NA
Ha412HOChr04	EuGene	exon	22495337	22495788	NA	-	NA	ID=exon:Ha412HOChr04g0153281.1;Parent=mRNA:Ha412HOChr04g0153281;Ontology_term=SO:0000200;	NA	exon:Ha412HOChr04g0153281.1	mRNA:Ha412HOChr04g0153281	NA	NA	SO:0000200	NA	NA	NA	NA
Ha412HOChr04	EuGene	CDS	22493701	22493937	NA	-	0	ID=CDS:Ha412HOChr04g0153281.4;Parent=mRNA:Ha412HOChr04g0153281;Ontology_term=SO:0000197;est_cons=0.0;est_incons=0.0;	NA	CDS:Ha412HOChr04g0153281.4	mRNA:Ha412HOChr04g0153281	NA	NA	SO:0000197	0.0	0.0	NA	NA
Ha412HOChr04	EuGene	CDS	22494004	22494144	NA	-	0	ID=CDS:Ha412HOChr04g0153281.3;Parent=mRNA:Ha412HOChr04g0153281;Ontology_term=SO:0000004;est_cons=56.7;est_incons=0.0;	NA	CDS:Ha412HOChr04g0153281.3	mRNA:Ha412HOChr04g0153281	NA	NA	SO:0000004	56.7	0.0	NA	NA
Ha412HOChr04	EuGene	CDS	22494509	22494747	NA	-	2	ID=CDS:Ha412HOChr04g0153281.2;Parent=mRNA:Ha412HOChr04g0153281;Ontology_term=SO:0000004;est_cons=100.0;est_incons=0.0;	NA	CDS:Ha412HOChr04g0153281.2	mRNA:Ha412HOChr04g0153281	NA	NA	SO:0000004	100.0	0.0	NA	NA
Ha412HOChr04	EuGene	CDS	22495337	22495781	NA	-	0	ID=CDS:Ha412HOChr04g0153281.1;Parent=mRNA:Ha412HOChr04g0153281;Ontology_term=SO:0000196;est_cons=100.0;est_incons=0.0;	NA	CDS:Ha412HOChr04g0153281.1	mRNA:Ha412HOChr04g0153281	NA	NA	SO:0000196	100.0	0.0	NA	NA
Ha412HOChr04	EuGene	five_prime_UTR	22495782	22495788	NA	-	NA	ID=five_prime_UTR:Ha412HOChr04g0153281.7;Parent=mRNA:Ha412HOChr04g0153281;Ontology_term=SO:0000204;est_cons=100.0;est_incons=0.0;	NA	five_prime_UTR:Ha412HOChr04g0153281.7	mRNA:Ha412HOChr04g0153281	NA	NA	SO:0000204	100.0	0.0	NA	NA
Ha412HOChr04	EuGene	gene	22573722	22574487	NA	-	NA	ID=gene:Ha412HOChr04g0153291;Name=Ha412HOChr04g0153291;locus_tag=Ha412HOChr04g0153291;	Ha412HOChr04g0153291	gene:Ha412HOChr04g0153291	NA	Ha412HOChr04g0153291	NA	NA	NA	NA	NA	NA
Ha412HOChr04	EuGene	mRNA	22573722	22574487	NA	-	NA	ID=mRNA:Ha412HOChr04g0153291;Parent=gene:Ha412HOChr04g0153291;Name=Ha412HOChr04g0153291;locus_tag=Ha412HOChr04g0153291;product=Putative%20zingipain;Ontology_term=GO:0008234,GO:0006508;ec_number=3.4.22.67;	Ha412HOChr04g0153291	mRNA:Ha412HOChr04g0153291	gene:Ha412HOChr04g0153291	Ha412HOChr04g0153291	Putative%20zingipain	GO:0008234,GO:0006508	NA	NA	3.4.22.67	NA
Ha412HOChr04	EuGene	exon	22573722	22573862	NA	-	NA	ID=exon:Ha412HOChr04g0153291.3;Parent=mRNA:Ha412HOChr04g0153291;Ontology_term=SO:0000202;	NA	exon:Ha412HOChr04g0153291.3	mRNA:Ha412HOChr04g0153291	NA	NA	SO:0000202	NA	NA	NA	NA
Ha412HOChr04	EuGene	exon	22573915	22574055	NA	-	NA	ID=exon:Ha412HOChr04g0153291.2;Parent=mRNA:Ha412HOChr04g0153291;Ontology_term=SO:0000004;	NA	exon:Ha412HOChr04g0153291.2	mRNA:Ha412HOChr04g0153291	NA	NA	SO:0000004	NA	NA	NA	NA
Ha412HOChr04	EuGene	exon	22574482	22574487	NA	-	NA	ID=exon:Ha412HOChr04g0153291.1;Parent=mRNA:Ha412HOChr04g0153291;Ontology_term=SO:0000200;	NA	exon:Ha412HOChr04g0153291.1	mRNA:Ha412HOChr04g0153291	NA	NA	SO:0000200	NA	NA	NA	NA
Ha412HOChr04	EuGene	CDS	22573722	22573862	NA	-	0	ID=CDS:Ha412HOChr04g0153291.3;Parent=mRNA:Ha412HOChr04g0153291;Ontology_term=SO:0000197;est_cons=0.0;est_incons=0.0;	NA	CDS:Ha412HOChr04g0153291.3	mRNA:Ha412HOChr04g0153291	NA	NA	SO:0000197	0.0	0.0	NA	NA
Ha412HOChr04	EuGene	CDS	22573915	22574055	NA	-	0	ID=CDS:Ha412HOChr04g0153291.2;Parent=mRNA:Ha412HOChr04g0153291;Ontology_term=SO:0000004;est_cons=0.0;est_incons=0.0;	NA	CDS:Ha412HOChr04g0153291.2	mRNA:Ha412HOChr04g0153291	NA	NA	SO:0000004	0.0	0.0	NA	NA
Ha412HOChr04	EuGene	CDS	22574482	22574487	NA	-	0	ID=CDS:Ha412HOChr04g0153291.1;Parent=mRNA:Ha412HOChr04g0153291;Ontology_term=SO:0000196;est_cons=0.0;est_incons=0.0;	NA	CDS:Ha412HOChr04g0153291.1	mRNA:Ha412HOChr04g0153291	NA	NA	SO:0000196	0.0	0.0	NA	NA
Ha412HOChr04	EuGene	gene	22575183	22575491	NA	-	NA	ID=gene:Ha412HOChr04g0153301;Name=Ha412HOChr04g0153301;locus_tag=Ha412HOChr04g0153301;	Ha412HOChr04g0153301	gene:Ha412HOChr04g0153301	NA	Ha412HOChr04g0153301	NA	NA	NA	NA	NA	NA
Ha412HOChr04	EuGene	mRNA	22575183	22575491	NA	-	NA	ID=mRNA:Ha412HOChr04g0153301;Parent=gene:Ha412HOChr04g0153301;Name=Ha412HOChr04g0153301;locus_tag=Ha412HOChr04g0153301;product=Putative%20ananain%20protein;Ontology_term=GO:0008234,GO:0006508;ec_number=3.4.22.31;	Ha412HOChr04g0153301	mRNA:Ha412HOChr04g0153301	gene:Ha412HOChr04g0153301	Ha412HOChr04g0153301	Putative%20ananain%20protein	GO:0008234,GO:0006508	NA	NA	3.4.22.31	NA
Ha412HOChr04	EuGene	exon	22575183	22575491	NA	-	NA	ID=exon:Ha412HOChr04g0153301.1;Parent=mRNA:Ha412HOChr04g0153301;Ontology_term=SO:0000147;	NA	exon:Ha412HOChr04g0153301.1	mRNA:Ha412HOChr04g0153301	NA	NA	SO:0000147	NA	NA	NA	NA
Ha412HOChr04	EuGene	CDS	22575183	22575491	NA	-	0	ID=CDS:Ha412HOChr04g0153301.1;Parent=mRNA:Ha412HOChr04g0153301;Ontology_term=SO:0005845;est_cons=0.0;est_incons=0.0;	NA	CDS:Ha412HOChr04g0153301.1	mRNA:Ha412HOChr04g0153301	NA	NA	SO:0005845	0.0	0.0	NA	NA
Ha412HOChr04	EuGene	gene	22575649	22593845	NA	-	NA	ID=gene:Ha412HOChr04g0153311;Name=Ha412HOChr04g0153311;locus_tag=Ha412HOChr04g0153311;	Ha412HOChr04g0153311	gene:Ha412HOChr04g0153311	NA	Ha412HOChr04g0153311	NA	NA	NA	NA	NA	NA
Ha412HOChr04	EuGene	ncRNA	22575649	22593845	NA	-	NA	ID=ncRNA:Ha412HOChr04g0153311;Parent=gene:Ha412HOChr04g0153311;Name=Ha412HOChr04g0153311;locus_tag=Ha412HOChr04g0153311;	Ha412HOChr04g0153311	ncRNA:Ha412HOChr04g0153311	gene:Ha412HOChr04g0153311	Ha412HOChr04g0153311	NA	NA	NA	NA	NA	NA
Ha412HOChr04	EuGene	exon	22575649	22575839	NA	-	NA	ID=ncRNA:Ha412HOChr04g0153311.ncrna0;Parent=ncRNA:Ha412HOChr04g0153311;Ontology_term=SO:0000655;est_cons=93.7;est_incons=6.3;	NA	ncRNA:Ha412HOChr04g0153311.ncrna0	ncRNA:Ha412HOChr04g0153311	NA	NA	SO:0000655	93.7	6.3	NA	NA
Ha412HOChr04	EuGene	exon	22593799	22593845	NA	-	NA	ID=ncRNA:Ha412HOChr04g0153311.ncrna2;Parent=ncRNA:Ha412HOChr04g0153311;Ontology_term=SO:0000655;est_cons=0.0;est_incons=0.0;	NA	ncRNA:Ha412HOChr04g0153311.ncrna2	ncRNA:Ha412HOChr04g0153311	NA	NA	SO:0000655	0.0	0.0	NA	NA
Ha412HOChr04	EuGene	gene	22576138	22577051	NA	+	NA	ID=gene:Ha412HOChr04g0153321;Name=Ha412HOChr04g0153321;locus_tag=Ha412HOChr04g0153321;	Ha412HOChr04g0153321	gene:Ha412HOChr04g0153321	NA	Ha412HOChr04g0153321	NA	NA	NA	NA	NA	NA
Ha412HOChr04	EuGene	mRNA	22576138	22577051	NA	+	NA	ID=mRNA:Ha412HOChr04g0153321;Parent=gene:Ha412HOChr04g0153321;Name=Ha412HOChr04g0153321;locus_tag=Ha412HOChr04g0153321;product=Putative%20fruit%20bromelain;Ontology_term=GO:0008234,GO:0006508;ec_number=3.4.22.33;	Ha412HOChr04g0153321	mRNA:Ha412HOChr04g0153321	gene:Ha412HOChr04g0153321	Ha412HOChr04g0153321	Putative%20fruit%20bromelain	GO:0008234,GO:0006508	NA	NA	3.4.22.33	NA
Ha412HOChr04	EuGene	exon	22576138	22576366	NA	+	NA	ID=exon:Ha412HOChr04g0153321.1;Parent=mRNA:Ha412HOChr04g0153321;Ontology_term=SO:0000200;	NA	exon:Ha412HOChr04g0153321.1	mRNA:Ha412HOChr04g0153321	NA	NA	SO:0000200	NA	NA	NA	NA
Ha412HOChr04	EuGene	exon	22576972	22577051	NA	+	NA	ID=exon:Ha412HOChr04g0153321.2;Parent=mRNA:Ha412HOChr04g0153321;Ontology_term=SO:0000202;	NA	exon:Ha412HOChr04g0153321.2	mRNA:Ha412HOChr04g0153321	NA	NA	SO:0000202	NA	NA	NA	NA
Ha412HOChr04	EuGene	CDS	22576138	22576366	NA	+	0	ID=CDS:Ha412HOChr04g0153321.1;Parent=mRNA:Ha412HOChr04g0153321;Ontology_term=SO:0000196;est_cons=51.1;est_incons=0.0;	NA	CDS:Ha412HOChr04g0153321.1	mRNA:Ha412HOChr04g0153321	NA	NA	SO:0000196	51.1	0.0	NA	NA
Ha412HOChr04	EuGene	CDS	22576972	22577051	NA	+	2	ID=CDS:Ha412HOChr04g0153321.2;Parent=mRNA:Ha412HOChr04g0153321;Ontology_term=SO:0000197;est_cons=66.2;est_incons=0.0;	NA	CDS:Ha412HOChr04g0153321.2	mRNA:Ha412HOChr04g0153321	NA	NA	SO:0000197	66.2	0.0	NA	NA
Ha412HOChr04	EuGene	gene	22577681	22578022	NA	+	NA	ID=gene:Ha412HOChr04g0153331;Name=Ha412HOChr04g0153331;locus_tag=Ha412HOChr04g0153331;	Ha412HOChr04g0153331	gene:Ha412HOChr04g0153331	NA	Ha412HOChr04g0153331	NA	NA	NA	NA	NA	NA
Ha412HOChr04	EuGene	mRNA	22577681	22578022	NA	+	NA	ID=mRNA:Ha412HOChr04g0153331;Parent=gene:Ha412HOChr04g0153331;Name=Ha412HOChr04g0153331;locus_tag=Ha412HOChr04g0153331;product=Putative%20fruit%20bromelain;Ontology_term=GO:0008234,GO:0006508;ec_number=3.4.22.33;	Ha412HOChr04g0153331	mRNA:Ha412HOChr04g0153331	gene:Ha412HOChr04g0153331	Ha412HOChr04g0153331	Putative%20fruit%20bromelain	GO:0008234,GO:0006508	NA	NA	3.4.22.33	NA
Ha412HOChr04	EuGene	exon	22577681	22577719	NA	+	NA	ID=exon:Ha412HOChr04g0153331.1;Parent=mRNA:Ha412HOChr04g0153331;Ontology_term=SO:0000200;	NA	exon:Ha412HOChr04g0153331.1	mRNA:Ha412HOChr04g0153331	NA	NA	SO:0000200	NA	NA	NA	NA
Ha412HOChr04	EuGene	exon	22577786	22578022	NA	+	NA	ID=exon:Ha412HOChr04g0153331.2;Parent=mRNA:Ha412HOChr04g0153331;Ontology_term=SO:0000202;	NA	exon:Ha412HOChr04g0153331.2	mRNA:Ha412HOChr04g0153331	NA	NA	SO:0000202	NA	NA	NA	NA
Ha412HOChr04	EuGene	CDS	22577681	22577719	NA	+	0	ID=CDS:Ha412HOChr04g0153331.1;Parent=mRNA:Ha412HOChr04g0153331;Ontology_term=SO:0000196;est_cons=0.0;est_incons=0.0;	NA	CDS:Ha412HOChr04g0153331.1	mRNA:Ha412HOChr04g0153331	NA	NA	SO:0000196	0.0	0.0	NA	NA
Ha412HOChr04	EuGene	CDS	22577786	22578022	NA	+	0	ID=CDS:Ha412HOChr04g0153331.2;Parent=mRNA:Ha412HOChr04g0153331;Ontology_term=SO:0000197;est_cons=0.0;est_incons=0.0;	NA	CDS:Ha412HOChr04g0153331.2	mRNA:Ha412HOChr04g0153331	NA	NA	SO:0000197	0.0	0.0	NA	NA
Ha412HOChr04	EuGene	gene	22593790	22594056	NA	+	NA	ID=gene:Ha412HOChr04g0153341;Name=Ha412HOChr04g0153341;locus_tag=Ha412HOChr04g0153341;	Ha412HOChr04g0153341	gene:Ha412HOChr04g0153341	NA	Ha412HOChr04g0153341	NA	NA	NA	NA	NA	NA
Ha412HOChr04	EuGene	mRNA	22593790	22594056	NA	+	NA	ID=mRNA:Ha412HOChr04g0153341;Parent=gene:Ha412HOChr04g0153341;Name=Ha412HOChr04g0153341;locus_tag=Ha412HOChr04g0153341;product=Putative%20fruit%20bromelain;Ontology_term=GO:0008234,GO:0006508;ec_number=3.4.22.33;	Ha412HOChr04g0153341	mRNA:Ha412HOChr04g0153341	gene:Ha412HOChr04g0153341	Ha412HOChr04g0153341	Putative%20fruit%20bromelain	GO:0008234,GO:0006508	NA	NA	3.4.22.33	NA
Ha412HOChr04	EuGene	exon	22593790	22594056	NA	+	NA	ID=exon:Ha412HOChr04g0153341.1;Parent=mRNA:Ha412HOChr04g0153341;Ontology_term=SO:0000147;	NA	exon:Ha412HOChr04g0153341.1	mRNA:Ha412HOChr04g0153341	NA	NA	SO:0000147	NA	NA	NA	NA
Ha412HOChr04	EuGene	CDS	22593790	22594056	NA	+	0	ID=CDS:Ha412HOChr04g0153341.1;Parent=mRNA:Ha412HOChr04g0153341;Ontology_term=SO:0005845;est_cons=0.0;est_incons=0.0;	NA	CDS:Ha412HOChr04g0153341.1	mRNA:Ha412HOChr04g0153341	NA	NA	SO:0005845	0.0	0.0	NA	NA
Ha412HOChr04	EuGene	gene	22594721	22595628	NA	+	NA	ID=gene:Ha412HOChr04g0153351;Name=Ha412HOChr04g0153351;locus_tag=Ha412HOChr04g0153351;	Ha412HOChr04g0153351	gene:Ha412HOChr04g0153351	NA	Ha412HOChr04g0153351	NA	NA	NA	NA	NA	NA
Ha412HOChr04	EuGene	mRNA	22594721	22595628	NA	+	NA	ID=mRNA:Ha412HOChr04g0153351;Parent=gene:Ha412HOChr04g0153351;Name=Ha412HOChr04g0153351;locus_tag=Ha412HOChr04g0153351;product=Putative%20fruit%20bromelain;Ontology_term=GO:0008234,GO:0006508;ec_number=3.4.22.33;	Ha412HOChr04g0153351	mRNA:Ha412HOChr04g0153351	gene:Ha412HOChr04g0153351	Ha412HOChr04g0153351	Putative%20fruit%20bromelain	GO:0008234,GO:0006508	NA	NA	3.4.22.33	NA
Ha412HOChr04	EuGene	exon	22594721	22594816	NA	+	NA	ID=exon:Ha412HOChr04g0153351.utr0;Parent=mRNA:Ha412HOChr04g0153351;Ontology_term=SO:0000204;	NA	exon:Ha412HOChr04g0153351.utr0	mRNA:Ha412HOChr04g0153351	NA	NA	SO:0000204	NA	NA	NA	NA
Ha412HOChr04	EuGene	exon	22595185	22595325	NA	+	NA	ID=exon:Ha412HOChr04g0153351.1;Parent=mRNA:Ha412HOChr04g0153351;Ontology_term=SO:0000200;	NA	exon:Ha412HOChr04g0153351.1	mRNA:Ha412HOChr04g0153351	NA	NA	SO:0000200	NA	NA	NA	NA
Ha412HOChr04	EuGene	exon	22595392	22595628	NA	+	NA	ID=exon:Ha412HOChr04g0153351.2;Parent=mRNA:Ha412HOChr04g0153351;Ontology_term=SO:0000202;	NA	exon:Ha412HOChr04g0153351.2	mRNA:Ha412HOChr04g0153351	NA	NA	SO:0000202	NA	NA	NA	NA
Ha412HOChr04	EuGene	five_prime_UTR	22594721	22594816	NA	+	NA	ID=five_prime_UTR:Ha412HOChr04g0153351.0;Parent=mRNA:Ha412HOChr04g0153351;Ontology_term=SO:0000204;est_cons=100.0;est_incons=0.0;	NA	five_prime_UTR:Ha412HOChr04g0153351.0	mRNA:Ha412HOChr04g0153351	NA	NA	SO:0000204	100.0	0.0	NA	NA
Ha412HOChr04	EuGene	five_prime_UTR	22595185	22595286	NA	+	NA	ID=five_prime_UTR:Ha412HOChr04g0153351.2;Parent=mRNA:Ha412HOChr04g0153351;Ontology_term=SO:0000204;est_cons=100.0;est_incons=0.0;	NA	five_prime_UTR:Ha412HOChr04g0153351.2	mRNA:Ha412HOChr04g0153351	NA	NA	SO:0000204	100.0	0.0	NA	NA
Ha412HOChr04	EuGene	CDS	22595287	22595325	NA	+	0	ID=CDS:Ha412HOChr04g0153351.1;Parent=mRNA:Ha412HOChr04g0153351;Ontology_term=SO:0000196;est_cons=79.5;est_incons=0.0;	NA	CDS:Ha412HOChr04g0153351.1	mRNA:Ha412HOChr04g0153351	NA	NA	SO:0000196	79.5	0.0	NA	NA
Ha412HOChr04	EuGene	CDS	22595392	22595628	NA	+	0	ID=CDS:Ha412HOChr04g0153351.2;Parent=mRNA:Ha412HOChr04g0153351;Ontology_term=SO:0000197;est_cons=0.0;est_incons=0.0;	NA	CDS:Ha412HOChr04g0153351.2	mRNA:Ha412HOChr04g0153351	NA	NA	SO:0000197	0.0	0.0	NA	NA
Ha412HOChr04	EuGene	gene	22664758	22666923	NA	-	NA	ID=gene:Ha412HOChr04g0153361;Name=Ha412HOChr04g0153361;locus_tag=Ha412HOChr04g0153361;	Ha412HOChr04g0153361	gene:Ha412HOChr04g0153361	NA	Ha412HOChr04g0153361	NA	NA	NA	NA	NA	NA
Ha412HOChr04	EuGene	mRNA	22664758	22666923	NA	-	NA	ID=mRNA:Ha412HOChr04g0153361;Parent=gene:Ha412HOChr04g0153361;Name=Ha412HOChr04g0153361;locus_tag=Ha412HOChr04g0153361;product=hypothetical%20protein;	Ha412HOChr04g0153361	mRNA:Ha412HOChr04g0153361	gene:Ha412HOChr04g0153361	Ha412HOChr04g0153361	hypothetical%20protein	NA	NA	NA	NA	NA
Ha412HOChr04	EuGene	exon	22664758	22664872	NA	-	NA	ID=exon:Ha412HOChr04g0153361.utr0;Parent=mRNA:Ha412HOChr04g0153361;Ontology_term=SO:0000205;	NA	exon:Ha412HOChr04g0153361.utr0	mRNA:Ha412HOChr04g0153361	NA	NA	SO:0000205	NA	NA	NA	NA
Ha412HOChr04	EuGene	exon	22665284	22665341	NA	-	NA	ID=exon:Ha412HOChr04g0153361.utr2;Parent=mRNA:Ha412HOChr04g0153361;Ontology_term=SO:0000205;	NA	exon:Ha412HOChr04g0153361.utr2	mRNA:Ha412HOChr04g0153361	NA	NA	SO:0000205	NA	NA	NA	NA
Ha412HOChr04	EuGene	exon	22666377	22666923	NA	-	NA	ID=exon:Ha412HOChr04g0153361.1;Parent=mRNA:Ha412HOChr04g0153361;Ontology_term=SO:0000147;	NA	exon:Ha412HOChr04g0153361.1	mRNA:Ha412HOChr04g0153361	NA	NA	SO:0000147	NA	NA	NA	NA
Ha412HOChr04	EuGene	three_prime_UTR	22664758	22664872	NA	-	NA	ID=three_prime_UTR:Ha412HOChr04g0153361.0;Parent=mRNA:Ha412HOChr04g0153361;Ontology_term=SO:0000205;est_cons=100.0;est_incons=0.0;	NA	three_prime_UTR:Ha412HOChr04g0153361.0	mRNA:Ha412HOChr04g0153361	NA	NA	SO:0000205	100.0	0.0	NA	NA
Ha412HOChr04	EuGene	three_prime_UTR	22665284	22665341	NA	-	NA	ID=three_prime_UTR:Ha412HOChr04g0153361.2;Parent=mRNA:Ha412HOChr04g0153361;Ontology_term=SO:0000205;est_cons=100.0;est_incons=0.0;	NA	three_prime_UTR:Ha412HOChr04g0153361.2	mRNA:Ha412HOChr04g0153361	NA	NA	SO:0000205	100.0	0.0	NA	NA
Ha412HOChr04	EuGene	three_prime_UTR	22666377	22666749	NA	-	NA	ID=three_prime_UTR:Ha412HOChr04g0153361.4;Parent=mRNA:Ha412HOChr04g0153361;Ontology_term=SO:0000205;est_cons=37.3;est_incons=0.0;	NA	three_prime_UTR:Ha412HOChr04g0153361.4	mRNA:Ha412HOChr04g0153361	NA	NA	SO:0000205	37.3	0.0	NA	NA
Ha412HOChr04	EuGene	CDS	22666750	22666923	NA	-	0	ID=CDS:Ha412HOChr04g0153361.1;Parent=mRNA:Ha412HOChr04g0153361;Ontology_term=SO:0005845;est_cons=0.0;est_incons=0.0;	NA	CDS:Ha412HOChr04g0153361.1	mRNA:Ha412HOChr04g0153361	NA	NA	SO:0005845	0.0	0.0	NA	NA
Ha412HOChr04	EuGene	gene	22714370	22738524	NA	-	NA	ID=gene:Ha412HOChr04g0153371;Name=Ha412HOChr04g0153371;locus_tag=Ha412HOChr04g0153371;	Ha412HOChr04g0153371	gene:Ha412HOChr04g0153371	NA	Ha412HOChr04g0153371	NA	NA	NA	NA	NA	NA
Ha412HOChr04	EuGene	mRNA	22714370	22738524	NA	-	NA	ID=mRNA:Ha412HOChr04g0153371;Parent=gene:Ha412HOChr04g0153371;Name=Ha412HOChr04g0153371;locus_tag=Ha412HOChr04g0153371;product=Putative%20actinidain;Ontology_term=GO:0008234,GO:0006508;ec_number=3.4.22.14;	Ha412HOChr04g0153371	mRNA:Ha412HOChr04g0153371	gene:Ha412HOChr04g0153371	Ha412HOChr04g0153371	Putative%20actinidain	GO:0008234,GO:0006508	NA	NA	3.4.22.14	NA
Ha412HOChr04	EuGene	exon	22714370	22714637	NA	-	NA	ID=exon:Ha412HOChr04g0153371.4;Parent=mRNA:Ha412HOChr04g0153371;Ontology_term=SO:0000202;	NA	exon:Ha412HOChr04g0153371.4	mRNA:Ha412HOChr04g0153371	NA	NA	SO:0000202	NA	NA	NA	NA
Ha412HOChr04	EuGene	exon	22714704	22714844	NA	-	NA	ID=exon:Ha412HOChr04g0153371.3;Parent=mRNA:Ha412HOChr04g0153371;Ontology_term=SO:0000004;	NA	exon:Ha412HOChr04g0153371.3	mRNA:Ha412HOChr04g0153371	NA	NA	SO:0000004	NA	NA	NA	NA
Ha412HOChr04	EuGene	exon	22737237	22737475	NA	-	NA	ID=exon:Ha412HOChr04g0153371.2;Parent=mRNA:Ha412HOChr04g0153371;Ontology_term=SO:0000004;	NA	exon:Ha412HOChr04g0153371.2	mRNA:Ha412HOChr04g0153371	NA	NA	SO:0000004	NA	NA	NA	NA
Ha412HOChr04	EuGene	exon	22738080	22738524	NA	-	NA	ID=exon:Ha412HOChr04g0153371.1;Parent=mRNA:Ha412HOChr04g0153371;Ontology_term=SO:0000200;	NA	exon:Ha412HOChr04g0153371.1	mRNA:Ha412HOChr04g0153371	NA	NA	SO:0000200	NA	NA	NA	NA
Ha412HOChr04	EuGene	three_prime_UTR	22714370	22714400	NA	-	NA	ID=three_prime_UTR:Ha412HOChr04g0153371.0;Parent=mRNA:Ha412HOChr04g0153371;Ontology_term=SO:0000205;est_cons=100.0;est_incons=0.0;	NA	three_prime_UTR:Ha412HOChr04g0153371.0	mRNA:Ha412HOChr04g0153371	NA	NA	SO:0000205	100.0	0.0	NA	NA
Ha412HOChr04	EuGene	CDS	22714401	22714637	NA	-	0	ID=CDS:Ha412HOChr04g0153371.4;Parent=mRNA:Ha412HOChr04g0153371;Ontology_term=SO:0000197;est_cons=100.0;est_incons=0.0;	NA	CDS:Ha412HOChr04g0153371.4	mRNA:Ha412HOChr04g0153371	NA	NA	SO:0000197	100.0	0.0	NA	NA
Ha412HOChr04	EuGene	CDS	22714704	22714844	NA	-	0	ID=CDS:Ha412HOChr04g0153371.3;Parent=mRNA:Ha412HOChr04g0153371;Ontology_term=SO:0000004;est_cons=100.0;est_incons=0.0;	NA	CDS:Ha412HOChr04g0153371.3	mRNA:Ha412HOChr04g0153371	NA	NA	SO:0000004	100.0	0.0	NA	NA
Ha412HOChr04	EuGene	CDS	22737237	22737475	NA	-	2	ID=CDS:Ha412HOChr04g0153371.2;Parent=mRNA:Ha412HOChr04g0153371;Ontology_term=SO:0000004;est_cons=100.0;est_incons=0.0;	NA	CDS:Ha412HOChr04g0153371.2	mRNA:Ha412HOChr04g0153371	NA	NA	SO:0000004	100.0	0.0	NA	NA
Ha412HOChr04	EuGene	CDS	22738080	22738524	NA	-	0	ID=CDS:Ha412HOChr04g0153371.1;Parent=mRNA:Ha412HOChr04g0153371;Ontology_term=SO:0000196;est_cons=27.4;est_incons=0.0;	NA	CDS:Ha412HOChr04g0153371.1	mRNA:Ha412HOChr04g0153371	NA	NA	SO:0000196	27.4	0.0	NA	NA
Ha412HOChr04	EuGene	gene	22723333	22727823	NA	+	NA	ID=gene:Ha412HOChr04g0153381;Name=Ha412HOChr04g0153381;locus_tag=Ha412HOChr04g0153381;	Ha412HOChr04g0153381	gene:Ha412HOChr04g0153381	NA	Ha412HOChr04g0153381	NA	NA	NA	NA	NA	NA
Ha412HOChr04	EuGene	mRNA	22723333	22727823	NA	+	NA	ID=mRNA:Ha412HOChr04g0153381;Parent=gene:Ha412HOChr04g0153381;Name=Ha412HOChr04g0153381;locus_tag=Ha412HOChr04g0153381;product=Putative%20nucleotidyltransferase%2C%20Ribonuclease%20H;Ontology_term=GO:0003676,GO:0003964,GO:0004190,GO:0008270,GO:0006278,GO:0006508,GO:0015074;ec_number=2.7.7.-,3.1.26.4;	Ha412HOChr04g0153381	mRNA:Ha412HOChr04g0153381	gene:Ha412HOChr04g0153381	Ha412HOChr04g0153381	Putative%20nucleotidyltransferase%2C%20Ribonuclease%20H	GO:0003676,GO:0003964,GO:0004190,GO:0008270,GO:0006278,GO:0006508,GO:0015074	NA	NA	2.7.7.-,3.1.26.4	NA
Ha412HOChr04	EuGene	exon	22723333	22727823	NA	+	NA	ID=exon:Ha412HOChr04g0153381.1;Parent=mRNA:Ha412HOChr04g0153381;Ontology_term=SO:0000147;	NA	exon:Ha412HOChr04g0153381.1	mRNA:Ha412HOChr04g0153381	NA	NA	SO:0000147	NA	NA	NA	NA
Ha412HOChr04	EuGene	CDS	22723333	22727823	NA	+	0	ID=CDS:Ha412HOChr04g0153381.1;Parent=mRNA:Ha412HOChr04g0153381;Ontology_term=SO:0005845;est_cons=0.0;est_incons=0.0;	NA	CDS:Ha412HOChr04g0153381.1	mRNA:Ha412HOChr04g0153381	NA	NA	SO:0005845	0.0	0.0	NA	NA
Ha412HOChr04	EuGene	gene	22797038	22799127	NA	-	NA	ID=gene:Ha412HOChr04g0153391;Name=Ha412HOChr04g0153391;locus_tag=Ha412HOChr04g0153391;	Ha412HOChr04g0153391	gene:Ha412HOChr04g0153391	NA	Ha412HOChr04g0153391	NA	NA	NA	NA	NA	NA
Ha412HOChr04	EuGene	mRNA	22797038	22799127	NA	-	NA	ID=mRNA:Ha412HOChr04g0153391;Parent=gene:Ha412HOChr04g0153391;Name=Ha412HOChr04g0153391;locus_tag=Ha412HOChr04g0153391;product=Putative%20actinidain;Ontology_term=GO:0008234,GO:0006508;ec_number=3.4.22.14;	Ha412HOChr04g0153391	mRNA:Ha412HOChr04g0153391	gene:Ha412HOChr04g0153391	Ha412HOChr04g0153391	Putative%20actinidain	GO:0008234,GO:0006508	NA	NA	3.4.22.14	NA
Ha412HOChr04	EuGene	exon	22797038	22797274	NA	-	NA	ID=exon:Ha412HOChr04g0153391.4;Parent=mRNA:Ha412HOChr04g0153391;Ontology_term=SO:0000202;	NA	exon:Ha412HOChr04g0153391.4	mRNA:Ha412HOChr04g0153391	NA	NA	SO:0000202	NA	NA	NA	NA
Ha412HOChr04	EuGene	exon	22797341	22797481	NA	-	NA	ID=exon:Ha412HOChr04g0153391.3;Parent=mRNA:Ha412HOChr04g0153391;Ontology_term=SO:0000004;	NA	exon:Ha412HOChr04g0153391.3	mRNA:Ha412HOChr04g0153391	NA	NA	SO:0000004	NA	NA	NA	NA
Ha412HOChr04	EuGene	exon	22797846	22798084	NA	-	NA	ID=exon:Ha412HOChr04g0153391.2;Parent=mRNA:Ha412HOChr04g0153391;Ontology_term=SO:0000004;	NA	exon:Ha412HOChr04g0153391.2	mRNA:Ha412HOChr04g0153391	NA	NA	SO:0000004	NA	NA	NA	NA
Ha412HOChr04	EuGene	exon	22798689	22799127	NA	-	NA	ID=exon:Ha412HOChr04g0153391.1;Parent=mRNA:Ha412HOChr04g0153391;Ontology_term=SO:0000200;	NA	exon:Ha412HOChr04g0153391.1	mRNA:Ha412HOChr04g0153391	NA	NA	SO:0000200	NA	NA	NA	NA
Ha412HOChr04	EuGene	CDS	22797038	22797274	NA	-	0	ID=CDS:Ha412HOChr04g0153391.4;Parent=mRNA:Ha412HOChr04g0153391;Ontology_term=SO:0000197;est_cons=0.0;est_incons=0.0;	NA	CDS:Ha412HOChr04g0153391.4	mRNA:Ha412HOChr04g0153391	NA	NA	SO:0000197	0.0	0.0	NA	NA
Ha412HOChr04	EuGene	CDS	22797341	22797481	NA	-	0	ID=CDS:Ha412HOChr04g0153391.3;Parent=mRNA:Ha412HOChr04g0153391;Ontology_term=SO:0000004;est_cons=0.0;est_incons=0.0;	NA	CDS:Ha412HOChr04g0153391.3	mRNA:Ha412HOChr04g0153391	NA	NA	SO:0000004	0.0	0.0	NA	NA
Ha412HOChr04	EuGene	CDS	22797846	22798084	NA	-	2	ID=CDS:Ha412HOChr04g0153391.2;Parent=mRNA:Ha412HOChr04g0153391;Ontology_term=SO:0000004;est_cons=0.0;est_incons=0.0;	NA	CDS:Ha412HOChr04g0153391.2	mRNA:Ha412HOChr04g0153391	NA	NA	SO:0000004	0.0	0.0	NA	NA
Ha412HOChr04	EuGene	CDS	22798689	22799127	NA	-	0	ID=CDS:Ha412HOChr04g0153391.1;Parent=mRNA:Ha412HOChr04g0153391;Ontology_term=SO:0000196;est_cons=0.0;est_incons=0.0;	NA	CDS:Ha412HOChr04g0153391.1	mRNA:Ha412HOChr04g0153391	NA	NA	SO:0000196	0.0	0.0	NA	NA
Ha412HOChr04	EuGene	gene	22807951	22809505	NA	-	NA	ID=gene:Ha412HOChr04g0153401;Name=Ha412HOChr04g0153401;locus_tag=Ha412HOChr04g0153401;	Ha412HOChr04g0153401	gene:Ha412HOChr04g0153401	NA	Ha412HOChr04g0153401	NA	NA	NA	NA	NA	NA
Ha412HOChr04	EuGene	mRNA	22807951	22809505	NA	-	NA	ID=mRNA:Ha412HOChr04g0153401;Parent=gene:Ha412HOChr04g0153401;Name=Ha412HOChr04g0153401;locus_tag=Ha412HOChr04g0153401;product=Putative%20zingipain;Ontology_term=GO:0008234,GO:0006508;ec_number=3.4.22.67;	Ha412HOChr04g0153401	mRNA:Ha412HOChr04g0153401	gene:Ha412HOChr04g0153401	Ha412HOChr04g0153401	Putative%20zingipain	GO:0008234,GO:0006508	NA	NA	3.4.22.67	NA
Ha412HOChr04	EuGene	exon	22807951	22808270	NA	-	NA	ID=exon:Ha412HOChr04g0153401.4;Parent=mRNA:Ha412HOChr04g0153401;Ontology_term=SO:0000202;	NA	exon:Ha412HOChr04g0153401.4	mRNA:Ha412HOChr04g0153401	NA	NA	SO:0000202	NA	NA	NA	NA
Ha412HOChr04	EuGene	exon	22808337	22808477	NA	-	NA	ID=exon:Ha412HOChr04g0153401.3;Parent=mRNA:Ha412HOChr04g0153401;Ontology_term=SO:0000004;	NA	exon:Ha412HOChr04g0153401.3	mRNA:Ha412HOChr04g0153401	NA	NA	SO:0000004	NA	NA	NA	NA
Ha412HOChr04	EuGene	exon	22808841	22809079	NA	-	NA	ID=exon:Ha412HOChr04g0153401.2;Parent=mRNA:Ha412HOChr04g0153401;Ontology_term=SO:0000004;	NA	exon:Ha412HOChr04g0153401.2	mRNA:Ha412HOChr04g0153401	NA	NA	SO:0000004	NA	NA	NA	NA
Ha412HOChr04	EuGene	exon	22809403	22809505	NA	-	NA	ID=exon:Ha412HOChr04g0153401.1;Parent=mRNA:Ha412HOChr04g0153401;Ontology_term=SO:0000200;	NA	exon:Ha412HOChr04g0153401.1	mRNA:Ha412HOChr04g0153401	NA	NA	SO:0000200	NA	NA	NA	NA
Ha412HOChr04	EuGene	three_prime_UTR	22807951	22808033	NA	-	NA	ID=three_prime_UTR:Ha412HOChr04g0153401.0;Parent=mRNA:Ha412HOChr04g0153401;Ontology_term=SO:0000205;est_cons=100.0;est_incons=0.0;	NA	three_prime_UTR:Ha412HOChr04g0153401.0	mRNA:Ha412HOChr04g0153401	NA	NA	SO:0000205	100.0	0.0	NA	NA
Ha412HOChr04	EuGene	CDS	22808034	22808270	NA	-	0	ID=CDS:Ha412HOChr04g0153401.4;Parent=mRNA:Ha412HOChr04g0153401;Ontology_term=SO:0000197;est_cons=100.0;est_incons=0.0;	NA	CDS:Ha412HOChr04g0153401.4	mRNA:Ha412HOChr04g0153401	NA	NA	SO:0000197	100.0	0.0	NA	NA
Ha412HOChr04	EuGene	CDS	22808337	22808477	NA	-	0	ID=CDS:Ha412HOChr04g0153401.3;Parent=mRNA:Ha412HOChr04g0153401;Ontology_term=SO:0000004;est_cons=85.8;est_incons=0.0;	NA	CDS:Ha412HOChr04g0153401.3	mRNA:Ha412HOChr04g0153401	NA	NA	SO:0000004	85.8	0.0	NA	NA
Ha412HOChr04	EuGene	CDS	22808841	22809079	NA	-	2	ID=CDS:Ha412HOChr04g0153401.2;Parent=mRNA:Ha412HOChr04g0153401;Ontology_term=SO:0000004;est_cons=0.0;est_incons=0.0;	NA	CDS:Ha412HOChr04g0153401.2	mRNA:Ha412HOChr04g0153401	NA	NA	SO:0000004	0.0	0.0	NA	NA
Ha412HOChr04	EuGene	CDS	22809403	22809505	NA	-	0	ID=CDS:Ha412HOChr04g0153401.1;Parent=mRNA:Ha412HOChr04g0153401;Ontology_term=SO:0000196;est_cons=0.0;est_incons=0.0;	NA	CDS:Ha412HOChr04g0153401.1	mRNA:Ha412HOChr04g0153401	NA	NA	SO:0000196	0.0	0.0	NA	NA
Ha412HOChr04	EuGene	gene	22810402	22810926	NA	-	NA	ID=gene:Ha412HOChr04g0153411;Name=Ha412HOChr04g0153411;locus_tag=Ha412HOChr04g0153411;	Ha412HOChr04g0153411	gene:Ha412HOChr04g0153411	NA	Ha412HOChr04g0153411	NA	NA	NA	NA	NA	NA
Ha412HOChr04	EuGene	mRNA	22810402	22810926	NA	-	NA	ID=mRNA:Ha412HOChr04g0153411;Parent=gene:Ha412HOChr04g0153411;Name=Ha412HOChr04g0153411;locus_tag=Ha412HOChr04g0153411;product=Putative%20papain%20protein;Ontology_term=GO:0008234,GO:0006508;ec_number=3.4.22.2;	Ha412HOChr04g0153411	mRNA:Ha412HOChr04g0153411	gene:Ha412HOChr04g0153411	Ha412HOChr04g0153411	Putative%20papain%20protein	GO:0008234,GO:0006508	NA	NA	3.4.22.2	NA
Ha412HOChr04	EuGene	exon	22810402	22810926	NA	-	NA	ID=exon:Ha412HOChr04g0153411.1;Parent=mRNA:Ha412HOChr04g0153411;Ontology_term=SO:0000147;	NA	exon:Ha412HOChr04g0153411.1	mRNA:Ha412HOChr04g0153411	NA	NA	SO:0000147	NA	NA	NA	NA
Ha412HOChr04	EuGene	CDS	22810402	22810926	NA	-	0	ID=CDS:Ha412HOChr04g0153411.1;Parent=mRNA:Ha412HOChr04g0153411;Ontology_term=SO:0005845;est_cons=0.0;est_incons=0.0;	NA	CDS:Ha412HOChr04g0153411.1	mRNA:Ha412HOChr04g0153411	NA	NA	SO:0005845	0.0	0.0	NA	NA
Ha412HOChr04	EuGene	gene	22907231	22909326	NA	-	NA	ID=gene:Ha412HOChr04g0153421;Name=Ha412HOChr04g0153421;locus_tag=Ha412HOChr04g0153421;	Ha412HOChr04g0153421	gene:Ha412HOChr04g0153421	NA	Ha412HOChr04g0153421	NA	NA	NA	NA	NA	NA
Ha412HOChr04	EuGene	mRNA	22907231	22909326	NA	-	NA	ID=mRNA:Ha412HOChr04g0153421;Parent=gene:Ha412HOChr04g0153421;Name=Ha412HOChr04g0153421;locus_tag=Ha412HOChr04g0153421;product=Putative%20papain%20protein;Ontology_term=GO:0008234,GO:0006508;ec_number=3.4.22.2;	Ha412HOChr04g0153421	mRNA:Ha412HOChr04g0153421	gene:Ha412HOChr04g0153421	Ha412HOChr04g0153421	Putative%20papain%20protein	GO:0008234,GO:0006508	NA	NA	3.4.22.2	NA
Ha412HOChr04	EuGene	exon	22907231	22907467	NA	-	NA	ID=exon:Ha412HOChr04g0153421.4;Parent=mRNA:Ha412HOChr04g0153421;Ontology_term=SO:0000202;	NA	exon:Ha412HOChr04g0153421.4	mRNA:Ha412HOChr04g0153421	NA	NA	SO:0000202	NA	NA	NA	NA
Ha412HOChr04	EuGene	exon	22907534	22907674	NA	-	NA	ID=exon:Ha412HOChr04g0153421.3;Parent=mRNA:Ha412HOChr04g0153421;Ontology_term=SO:0000004;	NA	exon:Ha412HOChr04g0153421.3	mRNA:Ha412HOChr04g0153421	NA	NA	SO:0000004	NA	NA	NA	NA
Ha412HOChr04	EuGene	exon	22908102	22908277	NA	-	NA	ID=exon:Ha412HOChr04g0153421.2;Parent=mRNA:Ha412HOChr04g0153421;Ontology_term=SO:0000004;	NA	exon:Ha412HOChr04g0153421.2	mRNA:Ha412HOChr04g0153421	NA	NA	SO:0000004	NA	NA	NA	NA
Ha412HOChr04	EuGene	exon	22908882	22909326	NA	-	NA	ID=exon:Ha412HOChr04g0153421.1;Parent=mRNA:Ha412HOChr04g0153421;Ontology_term=SO:0000200;	NA	exon:Ha412HOChr04g0153421.1	mRNA:Ha412HOChr04g0153421	NA	NA	SO:0000200	NA	NA	NA	NA
Ha412HOChr04	EuGene	CDS	22907231	22907467	NA	-	0	ID=CDS:Ha412HOChr04g0153421.4;Parent=mRNA:Ha412HOChr04g0153421;Ontology_term=SO:0000197;est_cons=0.0;est_incons=0.0;	NA	CDS:Ha412HOChr04g0153421.4	mRNA:Ha412HOChr04g0153421	NA	NA	SO:0000197	0.0	0.0	NA	NA
Ha412HOChr04	EuGene	CDS	22907534	22907674	NA	-	0	ID=CDS:Ha412HOChr04g0153421.3;Parent=mRNA:Ha412HOChr04g0153421;Ontology_term=SO:0000004;est_cons=0.0;est_incons=0.0;	NA	CDS:Ha412HOChr04g0153421.3	mRNA:Ha412HOChr04g0153421	NA	NA	SO:0000004	0.0	0.0	NA	NA
Ha412HOChr04	EuGene	CDS	22908102	22908277	NA	-	2	ID=CDS:Ha412HOChr04g0153421.2;Parent=mRNA:Ha412HOChr04g0153421;Ontology_term=SO:0000004;est_cons=0.0;est_incons=0.0;	NA	CDS:Ha412HOChr04g0153421.2	mRNA:Ha412HOChr04g0153421	NA	NA	SO:0000004	0.0	0.0	NA	NA
Ha412HOChr04	EuGene	CDS	22908882	22909326	NA	-	0	ID=CDS:Ha412HOChr04g0153421.1;Parent=mRNA:Ha412HOChr04g0153421;Ontology_term=SO:0000196;est_cons=0.0;est_incons=0.0;	NA	CDS:Ha412HOChr04g0153421.1	mRNA:Ha412HOChr04g0153421	NA	NA	SO:0000196	0.0	0.0	NA	NA
Ha412HOChr04	EuGene	gene	22970751	22971059	NA	+	NA	ID=gene:Ha412HOChr04g0153431;Name=Ha412HOChr04g0153431;locus_tag=Ha412HOChr04g0153431;	Ha412HOChr04g0153431	gene:Ha412HOChr04g0153431	NA	Ha412HOChr04g0153431	NA	NA	NA	NA	NA	NA
Ha412HOChr04	EuGene	mRNA	22970751	22971059	NA	+	NA	ID=mRNA:Ha412HOChr04g0153431;Parent=gene:Ha412HOChr04g0153431;Name=Ha412HOChr04g0153431;locus_tag=Ha412HOChr04g0153431;product=Putative%20ananain%20protein;Ontology_term=GO:0008234,GO:0006508;ec_number=3.4.22.31;	Ha412HOChr04g0153431	mRNA:Ha412HOChr04g0153431	gene:Ha412HOChr04g0153431	Ha412HOChr04g0153431	Putative%20ananain%20protein	GO:0008234,GO:0006508	NA	NA	3.4.22.31	NA
Ha412HOChr04	EuGene	exon	22970751	22971059	NA	+	NA	ID=exon:Ha412HOChr04g0153431.1;Parent=mRNA:Ha412HOChr04g0153431;Ontology_term=SO:0000147;	NA	exon:Ha412HOChr04g0153431.1	mRNA:Ha412HOChr04g0153431	NA	NA	SO:0000147	NA	NA	NA	NA
Ha412HOChr04	EuGene	CDS	22970751	22971059	NA	+	0	ID=CDS:Ha412HOChr04g0153431.1;Parent=mRNA:Ha412HOChr04g0153431;Ontology_term=SO:0005845;est_cons=0.0;est_incons=0.0;	NA	CDS:Ha412HOChr04g0153431.1	mRNA:Ha412HOChr04g0153431	NA	NA	SO:0005845	0.0	0.0	NA	NA
Ha412HOChr04	EuGene	gene	22972204	22972651	NA	+	NA	ID=gene:Ha412HOChr04g0153441;Name=Ha412HOChr04g0153441;locus_tag=Ha412HOChr04g0153441;	Ha412HOChr04g0153441	gene:Ha412HOChr04g0153441	NA	Ha412HOChr04g0153441	NA	NA	NA	NA	NA	NA
Ha412HOChr04	EuGene	mRNA	22972204	22972651	NA	+	NA	ID=mRNA:Ha412HOChr04g0153441;Parent=gene:Ha412HOChr04g0153441;Name=Ha412HOChr04g0153441;locus_tag=Ha412HOChr04g0153441;product=Putative%20fruit%20bromelain;Ontology_term=GO:0008234,GO:0006508;ec_number=3.4.22.33;	Ha412HOChr04g0153441	mRNA:Ha412HOChr04g0153441	gene:Ha412HOChr04g0153441	Ha412HOChr04g0153441	Putative%20fruit%20bromelain	GO:0008234,GO:0006508	NA	NA	3.4.22.33	NA
Ha412HOChr04	EuGene	exon	22972204	22972348	NA	+	NA	ID=exon:Ha412HOChr04g0153441.1;Parent=mRNA:Ha412HOChr04g0153441;Ontology_term=SO:0000200;	NA	exon:Ha412HOChr04g0153441.1	mRNA:Ha412HOChr04g0153441	NA	NA	SO:0000200	NA	NA	NA	NA
Ha412HOChr04	EuGene	exon	22972415	22972651	NA	+	NA	ID=exon:Ha412HOChr04g0153441.2;Parent=mRNA:Ha412HOChr04g0153441;Ontology_term=SO:0000202;	NA	exon:Ha412HOChr04g0153441.2	mRNA:Ha412HOChr04g0153441	NA	NA	SO:0000202	NA	NA	NA	NA
Ha412HOChr04	EuGene	five_prime_UTR	22972204	22972309	NA	+	NA	ID=five_prime_UTR:Ha412HOChr04g0153441.0;Parent=mRNA:Ha412HOChr04g0153441;Ontology_term=SO:0000204;est_cons=100.0;est_incons=0.0;	NA	five_prime_UTR:Ha412HOChr04g0153441.0	mRNA:Ha412HOChr04g0153441	NA	NA	SO:0000204	100.0	0.0	NA	NA
Ha412HOChr04	EuGene	CDS	22972310	22972348	NA	+	0	ID=CDS:Ha412HOChr04g0153441.1;Parent=mRNA:Ha412HOChr04g0153441;Ontology_term=SO:0000196;est_cons=100.0;est_incons=0.0;	NA	CDS:Ha412HOChr04g0153441.1	mRNA:Ha412HOChr04g0153441	NA	NA	SO:0000196	100.0	0.0	NA	NA
Ha412HOChr04	EuGene	CDS	22972415	22972651	NA	+	0	ID=CDS:Ha412HOChr04g0153441.2;Parent=mRNA:Ha412HOChr04g0153441;Ontology_term=SO:0000197;est_cons=11.4;est_incons=0.0;	NA	CDS:Ha412HOChr04g0153441.2	mRNA:Ha412HOChr04g0153441	NA	NA	SO:0000197	11.4	0.0	NA	NA
Ha412HOChr04	EuGene	gene	22978825	22980943	NA	-	NA	ID=gene:Ha412HOChr04g0153451;Name=Ha412HOChr04g0153451;locus_tag=Ha412HOChr04g0153451;	Ha412HOChr04g0153451	gene:Ha412HOChr04g0153451	NA	Ha412HOChr04g0153451	NA	NA	NA	NA	NA	NA
Ha412HOChr04	EuGene	mRNA	22978825	22980943	NA	-	NA	ID=mRNA:Ha412HOChr04g0153451;Parent=gene:Ha412HOChr04g0153451;Name=Ha412HOChr04g0153451;locus_tag=Ha412HOChr04g0153451;product=Putative%20actinidain;Ontology_term=GO:0008234,GO:0006508;ec_number=3.4.22.14;	Ha412HOChr04g0153451	mRNA:Ha412HOChr04g0153451	gene:Ha412HOChr04g0153451	Ha412HOChr04g0153451	Putative%20actinidain	GO:0008234,GO:0006508	NA	NA	3.4.22.14	NA
Ha412HOChr04	EuGene	exon	22978825	22979061	NA	-	NA	ID=exon:Ha412HOChr04g0153451.4;Parent=mRNA:Ha412HOChr04g0153451;Ontology_term=SO:0000202;	NA	exon:Ha412HOChr04g0153451.4	mRNA:Ha412HOChr04g0153451	NA	NA	SO:0000202	NA	NA	NA	NA
Ha412HOChr04	EuGene	exon	22979128	22979268	NA	-	NA	ID=exon:Ha412HOChr04g0153451.3;Parent=mRNA:Ha412HOChr04g0153451;Ontology_term=SO:0000004;	NA	exon:Ha412HOChr04g0153451.3	mRNA:Ha412HOChr04g0153451	NA	NA	SO:0000004	NA	NA	NA	NA
Ha412HOChr04	EuGene	exon	22979633	22979871	NA	-	NA	ID=exon:Ha412HOChr04g0153451.2;Parent=mRNA:Ha412HOChr04g0153451;Ontology_term=SO:0000004;	NA	exon:Ha412HOChr04g0153451.2	mRNA:Ha412HOChr04g0153451	NA	NA	SO:0000004	NA	NA	NA	NA
Ha412HOChr04	EuGene	exon	22980476	22980943	NA	-	NA	ID=exon:Ha412HOChr04g0153451.1;Parent=mRNA:Ha412HOChr04g0153451;Ontology_term=SO:0000200;	NA	exon:Ha412HOChr04g0153451.1	mRNA:Ha412HOChr04g0153451	NA	NA	SO:0000200	NA	NA	NA	NA
Ha412HOChr04	EuGene	CDS	22978825	22979061	NA	-	0	ID=CDS:Ha412HOChr04g0153451.4;Parent=mRNA:Ha412HOChr04g0153451;Ontology_term=SO:0000197;est_cons=37.1;est_incons=0.0;	NA	CDS:Ha412HOChr04g0153451.4	mRNA:Ha412HOChr04g0153451	NA	NA	SO:0000197	37.1	0.0	NA	NA
Ha412HOChr04	EuGene	CDS	22979128	22979268	NA	-	0	ID=CDS:Ha412HOChr04g0153451.3;Parent=mRNA:Ha412HOChr04g0153451;Ontology_term=SO:0000004;est_cons=100.0;est_incons=0.0;	NA	CDS:Ha412HOChr04g0153451.3	mRNA:Ha412HOChr04g0153451	NA	NA	SO:0000004	100.0	0.0	NA	NA
Ha412HOChr04	EuGene	CDS	22979633	22979871	NA	-	2	ID=CDS:Ha412HOChr04g0153451.2;Parent=mRNA:Ha412HOChr04g0153451;Ontology_term=SO:0000004;est_cons=100.0;est_incons=0.0;	NA	CDS:Ha412HOChr04g0153451.2	mRNA:Ha412HOChr04g0153451	NA	NA	SO:0000004	100.0	0.0	NA	NA
Ha412HOChr04	EuGene	CDS	22980476	22980920	NA	-	0	ID=CDS:Ha412HOChr04g0153451.1;Parent=mRNA:Ha412HOChr04g0153451;Ontology_term=SO:0000196;est_cons=100.0;est_incons=0.0;	NA	CDS:Ha412HOChr04g0153451.1	mRNA:Ha412HOChr04g0153451	NA	NA	SO:0000196	100.0	0.0	NA	NA
Ha412HOChr04	EuGene	five_prime_UTR	22980921	22980943	NA	-	NA	ID=five_prime_UTR:Ha412HOChr04g0153451.7;Parent=mRNA:Ha412HOChr04g0153451;Ontology_term=SO:0000204;est_cons=100.0;est_incons=0.0;	NA	five_prime_UTR:Ha412HOChr04g0153451.7	mRNA:Ha412HOChr04g0153451	NA	NA	SO:0000204	100.0	0.0	NA	NA
Ha412HOChr04	EuGene	gene	23001765	23003715	NA	-	NA	ID=gene:Ha412HOChr04g0153461;Name=Ha412HOChr04g0153461;locus_tag=Ha412HOChr04g0153461;	Ha412HOChr04g0153461	gene:Ha412HOChr04g0153461	NA	Ha412HOChr04g0153461	NA	NA	NA	NA	NA	NA
Ha412HOChr04	EuGene	mRNA	23001765	23003715	NA	-	NA	ID=mRNA:Ha412HOChr04g0153461;Parent=gene:Ha412HOChr04g0153461;Name=Ha412HOChr04g0153461;locus_tag=Ha412HOChr04g0153461;product=Putative%20actinidain;Ontology_term=GO:0008234,GO:0006508;ec_number=3.4.22.14;	Ha412HOChr04g0153461	mRNA:Ha412HOChr04g0153461	gene:Ha412HOChr04g0153461	Ha412HOChr04g0153461	Putative%20actinidain	GO:0008234,GO:0006508	NA	NA	3.4.22.14	NA
Ha412HOChr04	EuGene	exon	23001765	23002001	NA	-	NA	ID=exon:Ha412HOChr04g0153461.4;Parent=mRNA:Ha412HOChr04g0153461;Ontology_term=SO:0000202;	NA	exon:Ha412HOChr04g0153461.4	mRNA:Ha412HOChr04g0153461	NA	NA	SO:0000202	NA	NA	NA	NA
Ha412HOChr04	EuGene	exon	23002068	23002208	NA	-	NA	ID=exon:Ha412HOChr04g0153461.3;Parent=mRNA:Ha412HOChr04g0153461;Ontology_term=SO:0000004;	NA	exon:Ha412HOChr04g0153461.3	mRNA:Ha412HOChr04g0153461	NA	NA	SO:0000004	NA	NA	NA	NA
Ha412HOChr04	EuGene	exon	23002421	23002659	NA	-	NA	ID=exon:Ha412HOChr04g0153461.2;Parent=mRNA:Ha412HOChr04g0153461;Ontology_term=SO:0000004;	NA	exon:Ha412HOChr04g0153461.2	mRNA:Ha412HOChr04g0153461	NA	NA	SO:0000004	NA	NA	NA	NA
Ha412HOChr04	EuGene	exon	23003264	23003715	NA	-	NA	ID=exon:Ha412HOChr04g0153461.1;Parent=mRNA:Ha412HOChr04g0153461;Ontology_term=SO:0000200;	NA	exon:Ha412HOChr04g0153461.1	mRNA:Ha412HOChr04g0153461	NA	NA	SO:0000200	NA	NA	NA	NA
Ha412HOChr04	EuGene	CDS	23001765	23002001	NA	-	0	ID=CDS:Ha412HOChr04g0153461.4;Parent=mRNA:Ha412HOChr04g0153461;Ontology_term=SO:0000197;est_cons=0.0;est_incons=0.0;	NA	CDS:Ha412HOChr04g0153461.4	mRNA:Ha412HOChr04g0153461	NA	NA	SO:0000197	0.0	0.0	NA	NA
Ha412HOChr04	EuGene	CDS	23002068	23002208	NA	-	0	ID=CDS:Ha412HOChr04g0153461.3;Parent=mRNA:Ha412HOChr04g0153461;Ontology_term=SO:0000004;est_cons=0.0;est_incons=0.0;	NA	CDS:Ha412HOChr04g0153461.3	mRNA:Ha412HOChr04g0153461	NA	NA	SO:0000004	0.0	0.0	NA	NA
Ha412HOChr04	EuGene	CDS	23002421	23002659	NA	-	2	ID=CDS:Ha412HOChr04g0153461.2;Parent=mRNA:Ha412HOChr04g0153461;Ontology_term=SO:0000004;est_cons=0.0;est_incons=0.0;	NA	CDS:Ha412HOChr04g0153461.2	mRNA:Ha412HOChr04g0153461	NA	NA	SO:0000004	0.0	0.0	NA	NA
Ha412HOChr04	EuGene	CDS	23003264	23003708	NA	-	0	ID=CDS:Ha412HOChr04g0153461.1;Parent=mRNA:Ha412HOChr04g0153461;Ontology_term=SO:0000196;est_cons=0.0;est_incons=0.0;	NA	CDS:Ha412HOChr04g0153461.1	mRNA:Ha412HOChr04g0153461	NA	NA	SO:0000196	0.0	0.0	NA	NA
Ha412HOChr04	EuGene	five_prime_UTR	23003709	23003715	NA	-	NA	ID=five_prime_UTR:Ha412HOChr04g0153461.7;Parent=mRNA:Ha412HOChr04g0153461;Ontology_term=SO:0000204;est_cons=0.0;est_incons=0.0;	NA	five_prime_UTR:Ha412HOChr04g0153461.7	mRNA:Ha412HOChr04g0153461	NA	NA	SO:0000204	0.0	0.0	NA	NA
Ha412HOChr04	EuGene	gene	23027622	23028066	NA	+	NA	ID=gene:Ha412HOChr04g0153471;Name=Ha412HOChr04g0153471;locus_tag=Ha412HOChr04g0153471;	Ha412HOChr04g0153471	gene:Ha412HOChr04g0153471	NA	Ha412HOChr04g0153471	NA	NA	NA	NA	NA	NA
Ha412HOChr04	EuGene	mRNA	23027622	23028066	NA	+	NA	ID=mRNA:Ha412HOChr04g0153471;Parent=gene:Ha412HOChr04g0153471;Name=Ha412HOChr04g0153471;locus_tag=Ha412HOChr04g0153471;product=Putative%20fruit%20bromelain;Ontology_term=GO:0008234,GO:0006508;ec_number=3.4.22.33;	Ha412HOChr04g0153471	mRNA:Ha412HOChr04g0153471	gene:Ha412HOChr04g0153471	Ha412HOChr04g0153471	Putative%20fruit%20bromelain	GO:0008234,GO:0006508	NA	NA	3.4.22.33	NA
Ha412HOChr04	EuGene	exon	23027622	23027763	NA	+	NA	ID=exon:Ha412HOChr04g0153471.utr0;Parent=mRNA:Ha412HOChr04g0153471;Ontology_term=SO:0000204;	NA	exon:Ha412HOChr04g0153471.utr0	mRNA:Ha412HOChr04g0153471	NA	NA	SO:0000204	NA	NA	NA	NA
Ha412HOChr04	EuGene	exon	23027830	23028066	NA	+	NA	ID=exon:Ha412HOChr04g0153471.1;Parent=mRNA:Ha412HOChr04g0153471;Ontology_term=SO:0000147;	NA	exon:Ha412HOChr04g0153471.1	mRNA:Ha412HOChr04g0153471	NA	NA	SO:0000147	NA	NA	NA	NA
Ha412HOChr04	EuGene	five_prime_UTR	23027622	23027763	NA	+	NA	ID=five_prime_UTR:Ha412HOChr04g0153471.0;Parent=mRNA:Ha412HOChr04g0153471;Ontology_term=SO:0000204;est_cons=100.0;est_incons=0.0;	NA	five_prime_UTR:Ha412HOChr04g0153471.0	mRNA:Ha412HOChr04g0153471	NA	NA	SO:0000204	100.0	0.0	NA	NA
Ha412HOChr04	EuGene	five_prime_UTR	23027830	23027853	NA	+	NA	ID=five_prime_UTR:Ha412HOChr04g0153471.2;Parent=mRNA:Ha412HOChr04g0153471;Ontology_term=SO:0000204;est_cons=100.0;est_incons=0.0;	NA	five_prime_UTR:Ha412HOChr04g0153471.2	mRNA:Ha412HOChr04g0153471	NA	NA	SO:0000204	100.0	0.0	NA	NA
Ha412HOChr04	EuGene	CDS	23027854	23028066	NA	+	0	ID=CDS:Ha412HOChr04g0153471.1;Parent=mRNA:Ha412HOChr04g0153471;Ontology_term=SO:0005845;est_cons=5.2;est_incons=0.0;	NA	CDS:Ha412HOChr04g0153471.1	mRNA:Ha412HOChr04g0153471	NA	NA	SO:0005845	5.2	0.0	NA	NA
Ha412HOChr04	EuGene	gene	23067985	23070079	NA	-	NA	ID=gene:Ha412HOChr04g0153481;Name=Ha412HOChr04g0153481;locus_tag=Ha412HOChr04g0153481;	Ha412HOChr04g0153481	gene:Ha412HOChr04g0153481	NA	Ha412HOChr04g0153481	NA	NA	NA	NA	NA	NA
Ha412HOChr04	EuGene	mRNA	23067985	23070079	NA	-	NA	ID=mRNA:Ha412HOChr04g0153481;Parent=gene:Ha412HOChr04g0153481;Name=Ha412HOChr04g0153481;locus_tag=Ha412HOChr04g0153481;product=Putative%20actinidain;Ontology_term=GO:0008234,GO:0006508;ec_number=3.4.22.14;	Ha412HOChr04g0153481	mRNA:Ha412HOChr04g0153481	gene:Ha412HOChr04g0153481	Ha412HOChr04g0153481	Putative%20actinidain	GO:0008234,GO:0006508	NA	NA	3.4.22.14	NA
Ha412HOChr04	EuGene	exon	23067985	23068221	NA	-	NA	ID=exon:Ha412HOChr04g0153481.4;Parent=mRNA:Ha412HOChr04g0153481;Ontology_term=SO:0000202;	NA	exon:Ha412HOChr04g0153481.4	mRNA:Ha412HOChr04g0153481	NA	NA	SO:0000202	NA	NA	NA	NA
Ha412HOChr04	EuGene	exon	23068288	23068428	NA	-	NA	ID=exon:Ha412HOChr04g0153481.3;Parent=mRNA:Ha412HOChr04g0153481;Ontology_term=SO:0000004;	NA	exon:Ha412HOChr04g0153481.3	mRNA:Ha412HOChr04g0153481	NA	NA	SO:0000004	NA	NA	NA	NA
Ha412HOChr04	EuGene	exon	23068792	23069030	NA	-	NA	ID=exon:Ha412HOChr04g0153481.2;Parent=mRNA:Ha412HOChr04g0153481;Ontology_term=SO:0000004;	NA	exon:Ha412HOChr04g0153481.2	mRNA:Ha412HOChr04g0153481	NA	NA	SO:0000004	NA	NA	NA	NA
Ha412HOChr04	EuGene	exon	23069635	23070079	NA	-	NA	ID=exon:Ha412HOChr04g0153481.1;Parent=mRNA:Ha412HOChr04g0153481;Ontology_term=SO:0000200;	NA	exon:Ha412HOChr04g0153481.1	mRNA:Ha412HOChr04g0153481	NA	NA	SO:0000200	NA	NA	NA	NA
Ha412HOChr04	EuGene	CDS	23067985	23068221	NA	-	0	ID=CDS:Ha412HOChr04g0153481.4;Parent=mRNA:Ha412HOChr04g0153481;Ontology_term=SO:0000197;est_cons=0.0;est_incons=0.0;	NA	CDS:Ha412HOChr04g0153481.4	mRNA:Ha412HOChr04g0153481	NA	NA	SO:0000197	0.0	0.0	NA	NA
Ha412HOChr04	EuGene	CDS	23068288	23068428	NA	-	0	ID=CDS:Ha412HOChr04g0153481.3;Parent=mRNA:Ha412HOChr04g0153481;Ontology_term=SO:0000004;est_cons=0.0;est_incons=0.0;	NA	CDS:Ha412HOChr04g0153481.3	mRNA:Ha412HOChr04g0153481	NA	NA	SO:0000004	0.0	0.0	NA	NA
Ha412HOChr04	EuGene	CDS	23068792	23069030	NA	-	2	ID=CDS:Ha412HOChr04g0153481.2;Parent=mRNA:Ha412HOChr04g0153481;Ontology_term=SO:0000004;est_cons=0.0;est_incons=0.0;	NA	CDS:Ha412HOChr04g0153481.2	mRNA:Ha412HOChr04g0153481	NA	NA	SO:0000004	0.0	0.0	NA	NA
Ha412HOChr04	EuGene	CDS	23069635	23070079	NA	-	0	ID=CDS:Ha412HOChr04g0153481.1;Parent=mRNA:Ha412HOChr04g0153481;Ontology_term=SO:0000196;est_cons=0.0;est_incons=0.0;	NA	CDS:Ha412HOChr04g0153481.1	mRNA:Ha412HOChr04g0153481	NA	NA	SO:0000196	0.0	0.0	NA	NA
Ha412HOChr04	EuGene	gene	23183907	23184215	NA	+	NA	ID=gene:Ha412HOChr04g0153491;Name=Ha412HOChr04g0153491;locus_tag=Ha412HOChr04g0153491;	Ha412HOChr04g0153491	gene:Ha412HOChr04g0153491	NA	Ha412HOChr04g0153491	NA	NA	NA	NA	NA	NA
Ha412HOChr04	EuGene	mRNA	23183907	23184215	NA	+	NA	ID=mRNA:Ha412HOChr04g0153491;Parent=gene:Ha412HOChr04g0153491;Name=Ha412HOChr04g0153491;locus_tag=Ha412HOChr04g0153491;product=Putative%20ananain%20protein;Ontology_term=GO:0008234,GO:0006508;ec_number=3.4.22.31;	Ha412HOChr04g0153491	mRNA:Ha412HOChr04g0153491	gene:Ha412HOChr04g0153491	Ha412HOChr04g0153491	Putative%20ananain%20protein	GO:0008234,GO:0006508	NA	NA	3.4.22.31	NA
Ha412HOChr04	EuGene	exon	23183907	23184215	NA	+	NA	ID=exon:Ha412HOChr04g0153491.1;Parent=mRNA:Ha412HOChr04g0153491;Ontology_term=SO:0000147;	NA	exon:Ha412HOChr04g0153491.1	mRNA:Ha412HOChr04g0153491	NA	NA	SO:0000147	NA	NA	NA	NA
Ha412HOChr04	EuGene	CDS	23183907	23184215	NA	+	0	ID=CDS:Ha412HOChr04g0153491.1;Parent=mRNA:Ha412HOChr04g0153491;Ontology_term=SO:0005845;est_cons=0.0;est_incons=0.0;	NA	CDS:Ha412HOChr04g0153491.1	mRNA:Ha412HOChr04g0153491	NA	NA	SO:0005845	0.0	0.0	NA	NA
Ha412HOChr04	EuGene	gene	23185458	23185799	NA	+	NA	ID=gene:Ha412HOChr04g0153501;Name=Ha412HOChr04g0153501;locus_tag=Ha412HOChr04g0153501;	Ha412HOChr04g0153501	gene:Ha412HOChr04g0153501	NA	Ha412HOChr04g0153501	NA	NA	NA	NA	NA	NA
Ha412HOChr04	EuGene	mRNA	23185458	23185799	NA	+	NA	ID=mRNA:Ha412HOChr04g0153501;Parent=gene:Ha412HOChr04g0153501;Name=Ha412HOChr04g0153501;locus_tag=Ha412HOChr04g0153501;product=Putative%20fruit%20bromelain;Ontology_term=GO:0008234,GO:0006508;ec_number=3.4.22.33;	Ha412HOChr04g0153501	mRNA:Ha412HOChr04g0153501	gene:Ha412HOChr04g0153501	Ha412HOChr04g0153501	Putative%20fruit%20bromelain	GO:0008234,GO:0006508	NA	NA	3.4.22.33	NA
Ha412HOChr04	EuGene	exon	23185458	23185496	NA	+	NA	ID=exon:Ha412HOChr04g0153501.1;Parent=mRNA:Ha412HOChr04g0153501;Ontology_term=SO:0000200;	NA	exon:Ha412HOChr04g0153501.1	mRNA:Ha412HOChr04g0153501	NA	NA	SO:0000200	NA	NA	NA	NA
Ha412HOChr04	EuGene	exon	23185563	23185799	NA	+	NA	ID=exon:Ha412HOChr04g0153501.2;Parent=mRNA:Ha412HOChr04g0153501;Ontology_term=SO:0000202;	NA	exon:Ha412HOChr04g0153501.2	mRNA:Ha412HOChr04g0153501	NA	NA	SO:0000202	NA	NA	NA	NA
Ha412HOChr04	EuGene	CDS	23185458	23185496	NA	+	0	ID=CDS:Ha412HOChr04g0153501.1;Parent=mRNA:Ha412HOChr04g0153501;Ontology_term=SO:0000196;est_cons=0.0;est_incons=0.0;	NA	CDS:Ha412HOChr04g0153501.1	mRNA:Ha412HOChr04g0153501	NA	NA	SO:0000196	0.0	0.0	NA	NA
Ha412HOChr04	EuGene	CDS	23185563	23185799	NA	+	0	ID=CDS:Ha412HOChr04g0153501.2;Parent=mRNA:Ha412HOChr04g0153501;Ontology_term=SO:0000197;est_cons=0.0;est_incons=0.0;	NA	CDS:Ha412HOChr04g0153501.2	mRNA:Ha412HOChr04g0153501	NA	NA	SO:0000197	0.0	0.0	NA	NA
Ha412HOChr04	EuGene	gene	23212515	23213458	NA	+	NA	ID=gene:Ha412HOChr04g0153511;Name=Ha412HOChr04g0153511;locus_tag=Ha412HOChr04g0153511;	Ha412HOChr04g0153511	gene:Ha412HOChr04g0153511	NA	Ha412HOChr04g0153511	NA	NA	NA	NA	NA	NA
Ha412HOChr04	EuGene	mRNA	23212515	23213458	NA	+	NA	ID=mRNA:Ha412HOChr04g0153511;Parent=gene:Ha412HOChr04g0153511;Name=Ha412HOChr04g0153511;locus_tag=Ha412HOChr04g0153511;product=Putative%20fruit%20bromelain;Ontology_term=GO:0008234,GO:0006508;ec_number=3.4.22.33;	Ha412HOChr04g0153511	mRNA:Ha412HOChr04g0153511	gene:Ha412HOChr04g0153511	Ha412HOChr04g0153511	Putative%20fruit%20bromelain	GO:0008234,GO:0006508	NA	NA	3.4.22.33	NA
Ha412HOChr04	EuGene	exon	23212515	23212770	NA	+	NA	ID=exon:Ha412HOChr04g0153511.1;Parent=mRNA:Ha412HOChr04g0153511;Ontology_term=SO:0000200;	NA	exon:Ha412HOChr04g0153511.1	mRNA:Ha412HOChr04g0153511	NA	NA	SO:0000200	NA	NA	NA	NA
Ha412HOChr04	EuGene	exon	23213379	23213458	NA	+	NA	ID=exon:Ha412HOChr04g0153511.2;Parent=mRNA:Ha412HOChr04g0153511;Ontology_term=SO:0000202;	NA	exon:Ha412HOChr04g0153511.2	mRNA:Ha412HOChr04g0153511	NA	NA	SO:0000202	NA	NA	NA	NA
Ha412HOChr04	EuGene	CDS	23212515	23212770	NA	+	0	ID=CDS:Ha412HOChr04g0153511.1;Parent=mRNA:Ha412HOChr04g0153511;Ontology_term=SO:0000196;est_cons=0.0;est_incons=0.0;	NA	CDS:Ha412HOChr04g0153511.1	mRNA:Ha412HOChr04g0153511	NA	NA	SO:0000196	0.0	0.0	NA	NA
Ha412HOChr04	EuGene	CDS	23213379	23213458	NA	+	2	ID=CDS:Ha412HOChr04g0153511.2;Parent=mRNA:Ha412HOChr04g0153511;Ontology_term=SO:0000197;est_cons=0.0;est_incons=0.0;	NA	CDS:Ha412HOChr04g0153511.2	mRNA:Ha412HOChr04g0153511	NA	NA	SO:0000197	0.0	0.0	NA	NA
Ha412HOChr04	EuGene	gene	23214088	23214428	NA	+	NA	ID=gene:Ha412HOChr04g0153521;Name=Ha412HOChr04g0153521;locus_tag=Ha412HOChr04g0153521;	Ha412HOChr04g0153521	gene:Ha412HOChr04g0153521	NA	Ha412HOChr04g0153521	NA	NA	NA	NA	NA	NA
Ha412HOChr04	EuGene	mRNA	23214088	23214428	NA	+	NA	ID=mRNA:Ha412HOChr04g0153521;Parent=gene:Ha412HOChr04g0153521;Name=Ha412HOChr04g0153521;locus_tag=Ha412HOChr04g0153521;product=Putative%20papain%20protein;Ontology_term=GO:0008234,GO:0006508;ec_number=3.4.22.2;	Ha412HOChr04g0153521	mRNA:Ha412HOChr04g0153521	gene:Ha412HOChr04g0153521	Ha412HOChr04g0153521	Putative%20papain%20protein	GO:0008234,GO:0006508	NA	NA	3.4.22.2	NA
Ha412HOChr04	EuGene	exon	23214088	23214126	NA	+	NA	ID=exon:Ha412HOChr04g0153521.1;Parent=mRNA:Ha412HOChr04g0153521;Ontology_term=SO:0000200;	NA	exon:Ha412HOChr04g0153521.1	mRNA:Ha412HOChr04g0153521	NA	NA	SO:0000200	NA	NA	NA	NA
Ha412HOChr04	EuGene	exon	23214204	23214428	NA	+	NA	ID=exon:Ha412HOChr04g0153521.2;Parent=mRNA:Ha412HOChr04g0153521;Ontology_term=SO:0000202;	NA	exon:Ha412HOChr04g0153521.2	mRNA:Ha412HOChr04g0153521	NA	NA	SO:0000202	NA	NA	NA	NA
Ha412HOChr04	EuGene	CDS	23214088	23214126	NA	+	0	ID=CDS:Ha412HOChr04g0153521.1;Parent=mRNA:Ha412HOChr04g0153521;Ontology_term=SO:0000196;est_cons=0.0;est_incons=0.0;	NA	CDS:Ha412HOChr04g0153521.1	mRNA:Ha412HOChr04g0153521	NA	NA	SO:0000196	0.0	0.0	NA	NA
Ha412HOChr04	EuGene	CDS	23214204	23214428	NA	+	0	ID=CDS:Ha412HOChr04g0153521.2;Parent=mRNA:Ha412HOChr04g0153521;Ontology_term=SO:0000197;est_cons=0.0;est_incons=0.0;	NA	CDS:Ha412HOChr04g0153521.2	mRNA:Ha412HOChr04g0153521	NA	NA	SO:0000197	0.0	0.0	NA	NA
Ha412HOChr04	EuGene	gene	23271659	23272069	NA	+	NA	ID=gene:Ha412HOChr04g0153531;Name=Ha412HOChr04g0153531;locus_tag=Ha412HOChr04g0153531;	Ha412HOChr04g0153531	gene:Ha412HOChr04g0153531	NA	Ha412HOChr04g0153531	NA	NA	NA	NA	NA	NA
Ha412HOChr04	EuGene	mRNA	23271659	23272069	NA	+	NA	ID=mRNA:Ha412HOChr04g0153531;Parent=gene:Ha412HOChr04g0153531;Name=Ha412HOChr04g0153531;locus_tag=Ha412HOChr04g0153531;product=hypothetical%20protein;Ontology_term=GO:0004672,GO:0005524,GO:0006468;	Ha412HOChr04g0153531	mRNA:Ha412HOChr04g0153531	gene:Ha412HOChr04g0153531	Ha412HOChr04g0153531	hypothetical%20protein	GO:0004672,GO:0005524,GO:0006468	NA	NA	NA	NA
Ha412HOChr04	EuGene	exon	23271659	23272069	NA	+	NA	ID=exon:Ha412HOChr04g0153531.1;Parent=mRNA:Ha412HOChr04g0153531;Ontology_term=SO:0000147;	NA	exon:Ha412HOChr04g0153531.1	mRNA:Ha412HOChr04g0153531	NA	NA	SO:0000147	NA	NA	NA	NA
Ha412HOChr04	EuGene	CDS	23271659	23272069	NA	+	0	ID=CDS:Ha412HOChr04g0153531.1;Parent=mRNA:Ha412HOChr04g0153531;Ontology_term=SO:0005845;est_cons=0.0;est_incons=0.0;	NA	CDS:Ha412HOChr04g0153531.1	mRNA:Ha412HOChr04g0153531	NA	NA	SO:0005845	0.0	0.0	NA	NA
Ha412HOChr04	EuGene	gene	23272439	23275039	NA	+	NA	ID=gene:Ha412HOChr04g0153541;Name=Ha412HOChr04g0153541;locus_tag=Ha412HOChr04g0153541;	Ha412HOChr04g0153541	gene:Ha412HOChr04g0153541	NA	Ha412HOChr04g0153541	NA	NA	NA	NA	NA	NA
Ha412HOChr04	EuGene	mRNA	23272439	23275039	NA	+	NA	ID=mRNA:Ha412HOChr04g0153541;Parent=gene:Ha412HOChr04g0153541;Name=Ha412HOChr04g0153541;locus_tag=Ha412HOChr04g0153541;product=Putative%20serine%20incorporator%2FTMS%20membrane%20protein;Ontology_term=GO:0016021;	Ha412HOChr04g0153541	mRNA:Ha412HOChr04g0153541	gene:Ha412HOChr04g0153541	Ha412HOChr04g0153541	Putative%20serine%20incorporator%2FTMS%20membrane%20protein	GO:0016021	NA	NA	NA	NA
Ha412HOChr04	EuGene	exon	23272439	23272514	NA	+	NA	ID=exon:Ha412HOChr04g0153541.utr0;Parent=mRNA:Ha412HOChr04g0153541;Ontology_term=SO:0000204;	NA	exon:Ha412HOChr04g0153541.utr0	mRNA:Ha412HOChr04g0153541	NA	NA	SO:0000204	NA	NA	NA	NA
Ha412HOChr04	EuGene	exon	23272631	23272700	NA	+	NA	ID=exon:Ha412HOChr04g0153541.utr2;Parent=mRNA:Ha412HOChr04g0153541;Ontology_term=SO:0000204;	NA	exon:Ha412HOChr04g0153541.utr2	mRNA:Ha412HOChr04g0153541	NA	NA	SO:0000204	NA	NA	NA	NA
Ha412HOChr04	EuGene	exon	23273867	23273913	NA	+	NA	ID=exon:Ha412HOChr04g0153541.utr4;Parent=mRNA:Ha412HOChr04g0153541;Ontology_term=SO:0000204;	NA	exon:Ha412HOChr04g0153541.utr4	mRNA:Ha412HOChr04g0153541	NA	NA	SO:0000204	NA	NA	NA	NA
Ha412HOChr04	EuGene	exon	23274015	23274129	NA	+	NA	ID=exon:Ha412HOChr04g0153541.utr6;Parent=mRNA:Ha412HOChr04g0153541;Ontology_term=SO:0000204;	NA	exon:Ha412HOChr04g0153541.utr6	mRNA:Ha412HOChr04g0153541	NA	NA	SO:0000204	NA	NA	NA	NA
Ha412HOChr04	EuGene	exon	23274204	23274450	NA	+	NA	ID=exon:Ha412HOChr04g0153541.1;Parent=mRNA:Ha412HOChr04g0153541;Ontology_term=SO:0000200;	NA	exon:Ha412HOChr04g0153541.1	mRNA:Ha412HOChr04g0153541	NA	NA	SO:0000200	NA	NA	NA	NA
Ha412HOChr04	EuGene	exon	23274538	23275039	NA	+	NA	ID=exon:Ha412HOChr04g0153541.2;Parent=mRNA:Ha412HOChr04g0153541;Ontology_term=SO:0000202;	NA	exon:Ha412HOChr04g0153541.2	mRNA:Ha412HOChr04g0153541	NA	NA	SO:0000202	NA	NA	NA	NA
Ha412HOChr04	EuGene	five_prime_UTR	23272439	23272514	NA	+	NA	ID=five_prime_UTR:Ha412HOChr04g0153541.0;Parent=mRNA:Ha412HOChr04g0153541;Ontology_term=SO:0000204;est_cons=100.0;est_incons=0.0;	NA	five_prime_UTR:Ha412HOChr04g0153541.0	mRNA:Ha412HOChr04g0153541	NA	NA	SO:0000204	100.0	0.0	NA	NA
Ha412HOChr04	EuGene	five_prime_UTR	23272631	23272700	NA	+	NA	ID=five_prime_UTR:Ha412HOChr04g0153541.2;Parent=mRNA:Ha412HOChr04g0153541;Ontology_term=SO:0000204;est_cons=100.0;est_incons=0.0;	NA	five_prime_UTR:Ha412HOChr04g0153541.2	mRNA:Ha412HOChr04g0153541	NA	NA	SO:0000204	100.0	0.0	NA	NA
Ha412HOChr04	EuGene	five_prime_UTR	23273867	23273913	NA	+	NA	ID=five_prime_UTR:Ha412HOChr04g0153541.4;Parent=mRNA:Ha412HOChr04g0153541;Ontology_term=SO:0000204;est_cons=100.0;est_incons=0.0;	NA	five_prime_UTR:Ha412HOChr04g0153541.4	mRNA:Ha412HOChr04g0153541	NA	NA	SO:0000204	100.0	0.0	NA	NA
Ha412HOChr04	EuGene	five_prime_UTR	23274015	23274129	NA	+	NA	ID=five_prime_UTR:Ha412HOChr04g0153541.6;Parent=mRNA:Ha412HOChr04g0153541;Ontology_term=SO:0000204;est_cons=100.0;est_incons=0.0;	NA	five_prime_UTR:Ha412HOChr04g0153541.6	mRNA:Ha412HOChr04g0153541	NA	NA	SO:0000204	100.0	0.0	NA	NA
Ha412HOChr04	EuGene	five_prime_UTR	23274204	23274350	NA	+	NA	ID=five_prime_UTR:Ha412HOChr04g0153541.8;Parent=mRNA:Ha412HOChr04g0153541;Ontology_term=SO:0000204;est_cons=100.0;est_incons=0.0;	NA	five_prime_UTR:Ha412HOChr04g0153541.8	mRNA:Ha412HOChr04g0153541	NA	NA	SO:0000204	100.0	0.0	NA	NA
Ha412HOChr04	EuGene	CDS	23274351	23274450	NA	+	0	ID=CDS:Ha412HOChr04g0153541.1;Parent=mRNA:Ha412HOChr04g0153541;Ontology_term=SO:0000196;est_cons=100.0;est_incons=0.0;	NA	CDS:Ha412HOChr04g0153541.1	mRNA:Ha412HOChr04g0153541	NA	NA	SO:0000196	100.0	0.0	NA	NA
Ha412HOChr04	EuGene	CDS	23274538	23274743	NA	+	2	ID=CDS:Ha412HOChr04g0153541.2;Parent=mRNA:Ha412HOChr04g0153541;Ontology_term=SO:0000197;est_cons=100.0;est_incons=0.0;	NA	CDS:Ha412HOChr04g0153541.2	mRNA:Ha412HOChr04g0153541	NA	NA	SO:0000197	100.0	0.0	NA	NA
Ha412HOChr04	EuGene	three_prime_UTR	23274744	23275039	NA	+	NA	ID=three_prime_UTR:Ha412HOChr04g0153541.12;Parent=mRNA:Ha412HOChr04g0153541;Ontology_term=SO:0000205;est_cons=100.0;est_incons=0.0;	NA	three_prime_UTR:Ha412HOChr04g0153541.12	mRNA:Ha412HOChr04g0153541	NA	NA	SO:0000205	100.0	0.0	NA	NA
Ha412HOChr04	EuGene	gene	23408636	23408971	NA	+	NA	ID=gene:Ha412HOChr04g0153551;Name=Ha412HOChr04g0153551;locus_tag=Ha412HOChr04g0153551;	Ha412HOChr04g0153551	gene:Ha412HOChr04g0153551	NA	Ha412HOChr04g0153551	NA	NA	NA	NA	NA	NA
Ha412HOChr04	EuGene	mRNA	23408636	23408971	NA	+	NA	ID=mRNA:Ha412HOChr04g0153551;Parent=gene:Ha412HOChr04g0153551;Name=Ha412HOChr04g0153551;locus_tag=Ha412HOChr04g0153551;product=Putative%20fruit%20bromelain;Ontology_term=GO:0008234,GO:0006508;ec_number=3.4.22.33;	Ha412HOChr04g0153551	mRNA:Ha412HOChr04g0153551	gene:Ha412HOChr04g0153551	Ha412HOChr04g0153551	Putative%20fruit%20bromelain	GO:0008234,GO:0006508	NA	NA	3.4.22.33	NA
Ha412HOChr04	EuGene	exon	23408636	23408971	NA	+	NA	ID=exon:Ha412HOChr04g0153551.1;Parent=mRNA:Ha412HOChr04g0153551;Ontology_term=SO:0000147;	NA	exon:Ha412HOChr04g0153551.1	mRNA:Ha412HOChr04g0153551	NA	NA	SO:0000147	NA	NA	NA	NA
Ha412HOChr04	EuGene	CDS	23408636	23408971	NA	+	0	ID=CDS:Ha412HOChr04g0153551.1;Parent=mRNA:Ha412HOChr04g0153551;Ontology_term=SO:0005845;est_cons=0.0;est_incons=0.0;	NA	CDS:Ha412HOChr04g0153551.1	mRNA:Ha412HOChr04g0153551	NA	NA	SO:0005845	0.0	0.0	NA	NA
Ha412HOChr04	EuGene	gene	23410739	23411059	NA	+	NA	ID=gene:Ha412HOChr04g0153561;Name=Ha412HOChr04g0153561;locus_tag=Ha412HOChr04g0153561;	Ha412HOChr04g0153561	gene:Ha412HOChr04g0153561	NA	Ha412HOChr04g0153561	NA	NA	NA	NA	NA	NA
Ha412HOChr04	EuGene	mRNA	23410739	23411059	NA	+	NA	ID=mRNA:Ha412HOChr04g0153561;Parent=gene:Ha412HOChr04g0153561;Name=Ha412HOChr04g0153561;locus_tag=Ha412HOChr04g0153561;product=Putative%20fruit%20bromelain;Ontology_term=GO:0008234,GO:0006508;ec_number=3.4.22.33;	Ha412HOChr04g0153561	mRNA:Ha412HOChr04g0153561	gene:Ha412HOChr04g0153561	Ha412HOChr04g0153561	Putative%20fruit%20bromelain	GO:0008234,GO:0006508	NA	NA	3.4.22.33	NA
Ha412HOChr04	EuGene	exon	23410739	23410777	NA	+	NA	ID=exon:Ha412HOChr04g0153561.1;Parent=mRNA:Ha412HOChr04g0153561;Ontology_term=SO:0000200;	NA	exon:Ha412HOChr04g0153561.1	mRNA:Ha412HOChr04g0153561	NA	NA	SO:0000200	NA	NA	NA	NA
Ha412HOChr04	EuGene	exon	23410844	23411059	NA	+	NA	ID=exon:Ha412HOChr04g0153561.2;Parent=mRNA:Ha412HOChr04g0153561;Ontology_term=SO:0000202;	NA	exon:Ha412HOChr04g0153561.2	mRNA:Ha412HOChr04g0153561	NA	NA	SO:0000202	NA	NA	NA	NA
Ha412HOChr04	EuGene	CDS	23410739	23410777	NA	+	0	ID=CDS:Ha412HOChr04g0153561.1;Parent=mRNA:Ha412HOChr04g0153561;Ontology_term=SO:0000196;est_cons=0.0;est_incons=0.0;	NA	CDS:Ha412HOChr04g0153561.1	mRNA:Ha412HOChr04g0153561	NA	NA	SO:0000196	0.0	0.0	NA	NA
Ha412HOChr04	EuGene	CDS	23410844	23411059	NA	+	0	ID=CDS:Ha412HOChr04g0153561.2;Parent=mRNA:Ha412HOChr04g0153561;Ontology_term=SO:0000197;est_cons=0.0;est_incons=0.0;	NA	CDS:Ha412HOChr04g0153561.2	mRNA:Ha412HOChr04g0153561	NA	NA	SO:0000197	0.0	0.0	NA	NA
Ha412HOChr04	EuGene	gene	23555438	23556354	NA	+	NA	ID=gene:Ha412HOChr04g0153571;Name=Ha412HOChr04g0153571;locus_tag=Ha412HOChr04g0153571;	Ha412HOChr04g0153571	gene:Ha412HOChr04g0153571	NA	Ha412HOChr04g0153571	NA	NA	NA	NA	NA	NA
Ha412HOChr04	EuGene	mRNA	23555438	23556354	NA	+	NA	ID=mRNA:Ha412HOChr04g0153571;Parent=gene:Ha412HOChr04g0153571;Name=Ha412HOChr04g0153571;locus_tag=Ha412HOChr04g0153571;product=Putative%20fruit%20bromelain;Ontology_term=GO:0008234,GO:0006508;ec_number=3.4.22.33;	Ha412HOChr04g0153571	mRNA:Ha412HOChr04g0153571	gene:Ha412HOChr04g0153571	Ha412HOChr04g0153571	Putative%20fruit%20bromelain	GO:0008234,GO:0006508	NA	NA	3.4.22.33	NA
Ha412HOChr04	EuGene	exon	23555438	23555666	NA	+	NA	ID=exon:Ha412HOChr04g0153571.1;Parent=mRNA:Ha412HOChr04g0153571;Ontology_term=SO:0000200;	NA	exon:Ha412HOChr04g0153571.1	mRNA:Ha412HOChr04g0153571	NA	NA	SO:0000200	NA	NA	NA	NA
Ha412HOChr04	EuGene	exon	23556275	23556354	NA	+	NA	ID=exon:Ha412HOChr04g0153571.2;Parent=mRNA:Ha412HOChr04g0153571;Ontology_term=SO:0000202;	NA	exon:Ha412HOChr04g0153571.2	mRNA:Ha412HOChr04g0153571	NA	NA	SO:0000202	NA	NA	NA	NA
Ha412HOChr04	EuGene	CDS	23555438	23555666	NA	+	0	ID=CDS:Ha412HOChr04g0153571.1;Parent=mRNA:Ha412HOChr04g0153571;Ontology_term=SO:0000196;est_cons=0.0;est_incons=0.0;	NA	CDS:Ha412HOChr04g0153571.1	mRNA:Ha412HOChr04g0153571	NA	NA	SO:0000196	0.0	0.0	NA	NA
Ha412HOChr04	EuGene	CDS	23556275	23556354	NA	+	2	ID=CDS:Ha412HOChr04g0153571.2;Parent=mRNA:Ha412HOChr04g0153571;Ontology_term=SO:0000197;est_cons=0.0;est_incons=0.0;	NA	CDS:Ha412HOChr04g0153571.2	mRNA:Ha412HOChr04g0153571	NA	NA	SO:0000197	0.0	0.0	NA	NA
Ha412HOChr04	EuGene	gene	23556977	23557353	NA	+	NA	ID=gene:Ha412HOChr04g0153581;Name=Ha412HOChr04g0153581;locus_tag=Ha412HOChr04g0153581;	Ha412HOChr04g0153581	gene:Ha412HOChr04g0153581	NA	Ha412HOChr04g0153581	NA	NA	NA	NA	NA	NA
Ha412HOChr04	EuGene	mRNA	23556977	23557353	NA	+	NA	ID=mRNA:Ha412HOChr04g0153581;Parent=gene:Ha412HOChr04g0153581;Name=Ha412HOChr04g0153581;locus_tag=Ha412HOChr04g0153581;product=Putative%20fruit%20bromelain;Ontology_term=GO:0008234,GO:0006508;ec_number=3.4.22.33;	Ha412HOChr04g0153581	mRNA:Ha412HOChr04g0153581	gene:Ha412HOChr04g0153581	Ha412HOChr04g0153581	Putative%20fruit%20bromelain	GO:0008234,GO:0006508	NA	NA	3.4.22.33	NA
Ha412HOChr04	EuGene	exon	23556977	23557022	NA	+	NA	ID=exon:Ha412HOChr04g0153581.1;Parent=mRNA:Ha412HOChr04g0153581;Ontology_term=SO:0000200;	NA	exon:Ha412HOChr04g0153581.1	mRNA:Ha412HOChr04g0153581	NA	NA	SO:0000200	NA	NA	NA	NA
Ha412HOChr04	EuGene	exon	23557089	23557353	NA	+	NA	ID=exon:Ha412HOChr04g0153581.2;Parent=mRNA:Ha412HOChr04g0153581;Ontology_term=SO:0000202;	NA	exon:Ha412HOChr04g0153581.2	mRNA:Ha412HOChr04g0153581	NA	NA	SO:0000202	NA	NA	NA	NA
Ha412HOChr04	EuGene	five_prime_UTR	23556977	23556983	NA	+	NA	ID=five_prime_UTR:Ha412HOChr04g0153581.0;Parent=mRNA:Ha412HOChr04g0153581;Ontology_term=SO:0000204;est_cons=100.0;est_incons=0.0;	NA	five_prime_UTR:Ha412HOChr04g0153581.0	mRNA:Ha412HOChr04g0153581	NA	NA	SO:0000204	100.0	0.0	NA	NA
Ha412HOChr04	EuGene	CDS	23556984	23557022	NA	+	0	ID=CDS:Ha412HOChr04g0153581.1;Parent=mRNA:Ha412HOChr04g0153581;Ontology_term=SO:0000196;est_cons=100.0;est_incons=0.0;	NA	CDS:Ha412HOChr04g0153581.1	mRNA:Ha412HOChr04g0153581	NA	NA	SO:0000196	100.0	0.0	NA	NA
Ha412HOChr04	EuGene	CDS	23557089	23557325	NA	+	0	ID=CDS:Ha412HOChr04g0153581.2;Parent=mRNA:Ha412HOChr04g0153581;Ontology_term=SO:0000197;est_cons=100.0;est_incons=0.0;	NA	CDS:Ha412HOChr04g0153581.2	mRNA:Ha412HOChr04g0153581	NA	NA	SO:0000197	100.0	0.0	NA	NA
Ha412HOChr04	EuGene	three_prime_UTR	23557326	23557353	NA	+	NA	ID=three_prime_UTR:Ha412HOChr04g0153581.4;Parent=mRNA:Ha412HOChr04g0153581;Ontology_term=SO:0000205;est_cons=100.0;est_incons=0.0;	NA	three_prime_UTR:Ha412HOChr04g0153581.4	mRNA:Ha412HOChr04g0153581	NA	NA	SO:0000205	100.0	0.0	NA	NA
Ha412HOChr04	EuGene	gene	23603098	23604041	NA	+	NA	ID=gene:Ha412HOChr04g0153591;Name=Ha412HOChr04g0153591;locus_tag=Ha412HOChr04g0153591;	Ha412HOChr04g0153591	gene:Ha412HOChr04g0153591	NA	Ha412HOChr04g0153591	NA	NA	NA	NA	NA	NA
Ha412HOChr04	EuGene	mRNA	23603098	23604041	NA	+	NA	ID=mRNA:Ha412HOChr04g0153591;Parent=gene:Ha412HOChr04g0153591;Name=Ha412HOChr04g0153591;locus_tag=Ha412HOChr04g0153591;product=Putative%20fruit%20bromelain;Ontology_term=GO:0008234,GO:0006508;ec_number=3.4.22.33;	Ha412HOChr04g0153591	mRNA:Ha412HOChr04g0153591	gene:Ha412HOChr04g0153591	Ha412HOChr04g0153591	Putative%20fruit%20bromelain	GO:0008234,GO:0006508	NA	NA	3.4.22.33	NA
Ha412HOChr04	EuGene	exon	23603098	23603353	NA	+	NA	ID=exon:Ha412HOChr04g0153591.1;Parent=mRNA:Ha412HOChr04g0153591;Ontology_term=SO:0000200;	NA	exon:Ha412HOChr04g0153591.1	mRNA:Ha412HOChr04g0153591	NA	NA	SO:0000200	NA	NA	NA	NA
Ha412HOChr04	EuGene	exon	23603962	23604041	NA	+	NA	ID=exon:Ha412HOChr04g0153591.2;Parent=mRNA:Ha412HOChr04g0153591;Ontology_term=SO:0000202;	NA	exon:Ha412HOChr04g0153591.2	mRNA:Ha412HOChr04g0153591	NA	NA	SO:0000202	NA	NA	NA	NA
Ha412HOChr04	EuGene	CDS	23603098	23603353	NA	+	0	ID=CDS:Ha412HOChr04g0153591.1;Parent=mRNA:Ha412HOChr04g0153591;Ontology_term=SO:0000196;est_cons=38.7;est_incons=0.0;	NA	CDS:Ha412HOChr04g0153591.1	mRNA:Ha412HOChr04g0153591	NA	NA	SO:0000196	38.7	0.0	NA	NA
Ha412HOChr04	EuGene	CDS	23603962	23604041	NA	+	2	ID=CDS:Ha412HOChr04g0153591.2;Parent=mRNA:Ha412HOChr04g0153591;Ontology_term=SO:0000197;est_cons=87.5;est_incons=0.0;	NA	CDS:Ha412HOChr04g0153591.2	mRNA:Ha412HOChr04g0153591	NA	NA	SO:0000197	87.5	0.0	NA	NA
Ha412HOChr04	EuGene	gene	23604667	23605008	NA	+	NA	ID=gene:Ha412HOChr04g0153601;Name=Ha412HOChr04g0153601;locus_tag=Ha412HOChr04g0153601;	Ha412HOChr04g0153601	gene:Ha412HOChr04g0153601	NA	Ha412HOChr04g0153601	NA	NA	NA	NA	NA	NA
Ha412HOChr04	EuGene	mRNA	23604667	23605008	NA	+	NA	ID=mRNA:Ha412HOChr04g0153601;Parent=gene:Ha412HOChr04g0153601;Name=Ha412HOChr04g0153601;locus_tag=Ha412HOChr04g0153601;product=Putative%20fruit%20bromelain;Ontology_term=GO:0008234,GO:0006508;ec_number=3.4.22.33;	Ha412HOChr04g0153601	mRNA:Ha412HOChr04g0153601	gene:Ha412HOChr04g0153601	Ha412HOChr04g0153601	Putative%20fruit%20bromelain	GO:0008234,GO:0006508	NA	NA	3.4.22.33	NA
Ha412HOChr04	EuGene	exon	23604667	23604705	NA	+	NA	ID=exon:Ha412HOChr04g0153601.1;Parent=mRNA:Ha412HOChr04g0153601;Ontology_term=SO:0000200;	NA	exon:Ha412HOChr04g0153601.1	mRNA:Ha412HOChr04g0153601	NA	NA	SO:0000200	NA	NA	NA	NA
Ha412HOChr04	EuGene	exon	23604772	23605008	NA	+	NA	ID=exon:Ha412HOChr04g0153601.2;Parent=mRNA:Ha412HOChr04g0153601;Ontology_term=SO:0000202;	NA	exon:Ha412HOChr04g0153601.2	mRNA:Ha412HOChr04g0153601	NA	NA	SO:0000202	NA	NA	NA	NA
Ha412HOChr04	EuGene	CDS	23604667	23604705	NA	+	0	ID=CDS:Ha412HOChr04g0153601.1;Parent=mRNA:Ha412HOChr04g0153601;Ontology_term=SO:0000196;est_cons=0.0;est_incons=0.0;	NA	CDS:Ha412HOChr04g0153601.1	mRNA:Ha412HOChr04g0153601	NA	NA	SO:0000196	0.0	0.0	NA	NA
Ha412HOChr04	EuGene	CDS	23604772	23605008	NA	+	0	ID=CDS:Ha412HOChr04g0153601.2;Parent=mRNA:Ha412HOChr04g0153601;Ontology_term=SO:0000197;est_cons=0.0;est_incons=0.0;	NA	CDS:Ha412HOChr04g0153601.2	mRNA:Ha412HOChr04g0153601	NA	NA	SO:0000197	0.0	0.0	NA	NA
Ha412HOChr04	EuGene	gene	23676079	23677474	NA	+	NA	ID=gene:Ha412HOChr04g0153611;Name=Ha412HOChr04g0153611;locus_tag=Ha412HOChr04g0153611;	Ha412HOChr04g0153611	gene:Ha412HOChr04g0153611	NA	Ha412HOChr04g0153611	NA	NA	NA	NA	NA	NA
Ha412HOChr04	EuGene	mRNA	23676079	23677474	NA	+	NA	ID=mRNA:Ha412HOChr04g0153611;Parent=gene:Ha412HOChr04g0153611;Name=Ha412HOChr04g0153611;locus_tag=Ha412HOChr04g0153611;product=Putative%20transcription%20factor%20interactor%20and%20regulator%20CCHC%28Zn%29%20family;Ontology_term=GO:0000943,GO:0003676,GO:0008270,GO:0015074;	Ha412HOChr04g0153611	mRNA:Ha412HOChr04g0153611	gene:Ha412HOChr04g0153611	Ha412HOChr04g0153611	Putative%20transcription%20factor%20interactor%20and%20regulator%20CCHC%28Zn%29%20family	GO:0000943,GO:0003676,GO:0008270,GO:0015074	NA	NA	NA	NA
Ha412HOChr04	EuGene	exon	23676079	23676946	NA	+	NA	ID=exon:Ha412HOChr04g0153611.1;Parent=mRNA:Ha412HOChr04g0153611;Ontology_term=SO:0000200;	NA	exon:Ha412HOChr04g0153611.1	mRNA:Ha412HOChr04g0153611	NA	NA	SO:0000200	NA	NA	NA	NA
Ha412HOChr04	EuGene	exon	23677059	23677474	NA	+	NA	ID=exon:Ha412HOChr04g0153611.2;Parent=mRNA:Ha412HOChr04g0153611;Ontology_term=SO:0000202;	NA	exon:Ha412HOChr04g0153611.2	mRNA:Ha412HOChr04g0153611	NA	NA	SO:0000202	NA	NA	NA	NA
Ha412HOChr04	EuGene	CDS	23676079	23676946	NA	+	0	ID=CDS:Ha412HOChr04g0153611.1;Parent=mRNA:Ha412HOChr04g0153611;Ontology_term=SO:0000196;est_cons=0.0;est_incons=0.0;	NA	CDS:Ha412HOChr04g0153611.1	mRNA:Ha412HOChr04g0153611	NA	NA	SO:0000196	0.0	0.0	NA	NA
Ha412HOChr04	EuGene	CDS	23677059	23677474	NA	+	2	ID=CDS:Ha412HOChr04g0153611.2;Parent=mRNA:Ha412HOChr04g0153611;Ontology_term=SO:0000197;est_cons=0.0;est_incons=0.0;	NA	CDS:Ha412HOChr04g0153611.2	mRNA:Ha412HOChr04g0153611	NA	NA	SO:0000197	0.0	0.0	NA	NA
Ha412HOChr04	EuGene	gene	23686028	23691042	NA	-	NA	ID=gene:Ha412HOChr04g0153621;Name=Ha412HOChr04g0153621;locus_tag=Ha412HOChr04g0153621;	Ha412HOChr04g0153621	gene:Ha412HOChr04g0153621	NA	Ha412HOChr04g0153621	NA	NA	NA	NA	NA	NA
Ha412HOChr04	EuGene	mRNA	23686028	23691042	NA	-	NA	ID=mRNA:Ha412HOChr04g0153621;Parent=gene:Ha412HOChr04g0153621;Name=Ha412HOChr04g0153621;locus_tag=Ha412HOChr04g0153621;product=Putative%20transcription%20factor%20WD40-like%20family;Ontology_term=GO:0003676,GO:0031047;	Ha412HOChr04g0153621	mRNA:Ha412HOChr04g0153621	gene:Ha412HOChr04g0153621	Ha412HOChr04g0153621	Putative%20transcription%20factor%20WD40-like%20family	GO:0003676,GO:0031047	NA	NA	NA	NA
Ha412HOChr04	EuGene	exon	23686028	23687505	NA	-	NA	ID=exon:Ha412HOChr04g0153621.5;Parent=mRNA:Ha412HOChr04g0153621;Ontology_term=SO:0000202;	NA	exon:Ha412HOChr04g0153621.5	mRNA:Ha412HOChr04g0153621	NA	NA	SO:0000202	NA	NA	NA	NA
Ha412HOChr04	EuGene	exon	23688846	23689041	NA	-	NA	ID=exon:Ha412HOChr04g0153621.4;Parent=mRNA:Ha412HOChr04g0153621;Ontology_term=SO:0000004;	NA	exon:Ha412HOChr04g0153621.4	mRNA:Ha412HOChr04g0153621	NA	NA	SO:0000004	NA	NA	NA	NA
Ha412HOChr04	EuGene	exon	23689145	23689326	NA	-	NA	ID=exon:Ha412HOChr04g0153621.3;Parent=mRNA:Ha412HOChr04g0153621;Ontology_term=SO:0000004;	NA	exon:Ha412HOChr04g0153621.3	mRNA:Ha412HOChr04g0153621	NA	NA	SO:0000004	NA	NA	NA	NA
Ha412HOChr04	EuGene	exon	23690296	23690422	NA	-	NA	ID=exon:Ha412HOChr04g0153621.2;Parent=mRNA:Ha412HOChr04g0153621;Ontology_term=SO:0000004;	NA	exon:Ha412HOChr04g0153621.2	mRNA:Ha412HOChr04g0153621	NA	NA	SO:0000004	NA	NA	NA	NA
Ha412HOChr04	EuGene	exon	23690489	23690528	NA	-	NA	ID=exon:Ha412HOChr04g0153621.1;Parent=mRNA:Ha412HOChr04g0153621;Ontology_term=SO:0000200;	NA	exon:Ha412HOChr04g0153621.1	mRNA:Ha412HOChr04g0153621	NA	NA	SO:0000200	NA	NA	NA	NA
Ha412HOChr04	EuGene	exon	23690947	23691042	NA	-	NA	ID=exon:Ha412HOChr04g0153621.utr12;Parent=mRNA:Ha412HOChr04g0153621;Ontology_term=SO:0000204;	NA	exon:Ha412HOChr04g0153621.utr12	mRNA:Ha412HOChr04g0153621	NA	NA	SO:0000204	NA	NA	NA	NA
Ha412HOChr04	EuGene	three_prime_UTR	23686028	23686482	NA	-	NA	ID=three_prime_UTR:Ha412HOChr04g0153621.0;Parent=mRNA:Ha412HOChr04g0153621;Ontology_term=SO:0000205;est_cons=100.0;est_incons=0.0;	NA	three_prime_UTR:Ha412HOChr04g0153621.0	mRNA:Ha412HOChr04g0153621	NA	NA	SO:0000205	100.0	0.0	NA	NA
Ha412HOChr04	EuGene	CDS	23686483	23687505	NA	-	0	ID=CDS:Ha412HOChr04g0153621.5;Parent=mRNA:Ha412HOChr04g0153621;Ontology_term=SO:0000197;est_cons=100.0;est_incons=0.0;	NA	CDS:Ha412HOChr04g0153621.5	mRNA:Ha412HOChr04g0153621	NA	NA	SO:0000197	100.0	0.0	NA	NA
Ha412HOChr04	EuGene	CDS	23688846	23689041	NA	-	1	ID=CDS:Ha412HOChr04g0153621.4;Parent=mRNA:Ha412HOChr04g0153621;Ontology_term=SO:0000004;est_cons=100.0;est_incons=0.0;	NA	CDS:Ha412HOChr04g0153621.4	mRNA:Ha412HOChr04g0153621	NA	NA	SO:0000004	100.0	0.0	NA	NA
Ha412HOChr04	EuGene	CDS	23689145	23689326	NA	-	0	ID=CDS:Ha412HOChr04g0153621.3;Parent=mRNA:Ha412HOChr04g0153621;Ontology_term=SO:0000004;est_cons=100.0;est_incons=0.0;	NA	CDS:Ha412HOChr04g0153621.3	mRNA:Ha412HOChr04g0153621	NA	NA	SO:0000004	100.0	0.0	NA	NA
Ha412HOChr04	EuGene	CDS	23690296	23690422	NA	-	1	ID=CDS:Ha412HOChr04g0153621.2;Parent=mRNA:Ha412HOChr04g0153621;Ontology_term=SO:0000004;est_cons=100.0;est_incons=0.0;	NA	CDS:Ha412HOChr04g0153621.2	mRNA:Ha412HOChr04g0153621	NA	NA	SO:0000004	100.0	0.0	NA	NA
Ha412HOChr04	EuGene	CDS	23690489	23690508	NA	-	0	ID=CDS:Ha412HOChr04g0153621.1;Parent=mRNA:Ha412HOChr04g0153621;Ontology_term=SO:0000196;est_cons=0.0;est_incons=100.0;	NA	CDS:Ha412HOChr04g0153621.1	mRNA:Ha412HOChr04g0153621	NA	NA	SO:0000196	0.0	100.0	NA	NA
Ha412HOChr04	EuGene	five_prime_UTR	23690509	23690528	NA	-	NA	ID=five_prime_UTR:Ha412HOChr04g0153621.10;Parent=mRNA:Ha412HOChr04g0153621;Ontology_term=SO:0000204;est_cons=0.0;est_incons=100.0;	NA	five_prime_UTR:Ha412HOChr04g0153621.10	mRNA:Ha412HOChr04g0153621	NA	NA	SO:0000204	0.0	100.0	NA	NA
Ha412HOChr04	EuGene	five_prime_UTR	23690947	23691042	NA	-	NA	ID=five_prime_UTR:Ha412HOChr04g0153621.12;Parent=mRNA:Ha412HOChr04g0153621;Ontology_term=SO:0000204;est_cons=100.0;est_incons=0.0;	NA	five_prime_UTR:Ha412HOChr04g0153621.12	mRNA:Ha412HOChr04g0153621	NA	NA	SO:0000204	100.0	0.0	NA	NA
Ha412HOChr04	EuGene	gene	23691365	23691754	NA	-	NA	ID=gene:Ha412HOChr04g0153631;Name=Ha412HOChr04g0153631;locus_tag=Ha412HOChr04g0153631;	Ha412HOChr04g0153631	gene:Ha412HOChr04g0153631	NA	Ha412HOChr04g0153631	NA	NA	NA	NA	NA	NA
Ha412HOChr04	EuGene	mRNA	23691365	23691754	NA	-	NA	ID=mRNA:Ha412HOChr04g0153631;Parent=gene:Ha412HOChr04g0153631;Name=Ha412HOChr04g0153631;locus_tag=Ha412HOChr04g0153631;product=Putative%20tetratricopeptide-like%20helical%20domain%20superfamily;Ontology_term=GO:0008568,GO:0009451,GO:0051013;	Ha412HOChr04g0153631	mRNA:Ha412HOChr04g0153631	gene:Ha412HOChr04g0153631	Ha412HOChr04g0153631	Putative%20tetratricopeptide-like%20helical%20domain%20superfamily	GO:0008568,GO:0009451,GO:0051013	NA	NA	NA	NA
Ha412HOChr04	EuGene	exon	23691365	23691754	NA	-	NA	ID=exon:Ha412HOChr04g0153631.1;Parent=mRNA:Ha412HOChr04g0153631;Ontology_term=SO:0000147;	NA	exon:Ha412HOChr04g0153631.1	mRNA:Ha412HOChr04g0153631	NA	NA	SO:0000147	NA	NA	NA	NA
Ha412HOChr04	EuGene	CDS	23691365	23691754	NA	-	0	ID=CDS:Ha412HOChr04g0153631.1;Parent=mRNA:Ha412HOChr04g0153631;Ontology_term=SO:0005845;est_cons=0.0;est_incons=0.0;	NA	CDS:Ha412HOChr04g0153631.1	mRNA:Ha412HOChr04g0153631	NA	NA	SO:0005845	0.0	0.0	NA	NA
Ha412HOChr04	EuGene	gene	23745806	23746110	NA	+	NA	ID=gene:Ha412HOChr04g0153641;Name=Ha412HOChr04g0153641;locus_tag=Ha412HOChr04g0153641;rfam_acc=RF00017;rfam_id=Metazoa_SRP;	Ha412HOChr04g0153641	gene:Ha412HOChr04g0153641	NA	Ha412HOChr04g0153641	NA	NA	NA	NA	NA	NA
Ha412HOChr04	EuGene	ncRNA	23745806	23746110	NA	+	NA	ID=ncRNA:Ha412HOChr04g0153641;Parent=gene:Ha412HOChr04g0153641;Name=Ha412HOChr04g0153641;locus_tag=Ha412HOChr04g0153641;rfam_acc=RF00017;rfam_id=Metazoa_SRP;	Ha412HOChr04g0153641	ncRNA:Ha412HOChr04g0153641	gene:Ha412HOChr04g0153641	Ha412HOChr04g0153641	NA	NA	NA	NA	NA	NA
Ha412HOChr04	EuGene	gene	23746801	23746888	NA	-	NA	ID=gene:Ha412HOChr04g0153651;Name=Ha412HOChr04g0153651;locus_tag=Ha412HOChr04g0153651;anti_codon=CAT;product=tRNA-Met;	Ha412HOChr04g0153651	gene:Ha412HOChr04g0153651	NA	Ha412HOChr04g0153651	tRNA-Met	NA	NA	NA	NA	NA
Ha412HOChr04	EuGene	tRNA	23746801	23746888	NA	-	NA	ID=ncRNA:Ha412HOChr04g0153651;Parent=gene:Ha412HOChr04g0153651;Name=Ha412HOChr04g0153651;locus_tag=Ha412HOChr04g0153651;anti_codon=CAT;product=tRNA-Met;	Ha412HOChr04g0153651	ncRNA:Ha412HOChr04g0153651	gene:Ha412HOChr04g0153651	Ha412HOChr04g0153651	tRNA-Met	NA	NA	NA	NA	NA
Ha412HOChr04	EuGene	gene	23749649	23749883	NA	-	NA	ID=gene:Ha412HOChr04g0153661;Name=Ha412HOChr04g0153661;locus_tag=Ha412HOChr04g0153661;	Ha412HOChr04g0153661	gene:Ha412HOChr04g0153661	NA	Ha412HOChr04g0153661	NA	NA	NA	NA	NA	NA
Ha412HOChr04	EuGene	ncRNA	23749649	23749883	NA	-	NA	ID=ncRNA:Ha412HOChr04g0153661;Parent=gene:Ha412HOChr04g0153661;Name=Ha412HOChr04g0153661;locus_tag=Ha412HOChr04g0153661;	Ha412HOChr04g0153661	ncRNA:Ha412HOChr04g0153661	gene:Ha412HOChr04g0153661	Ha412HOChr04g0153661	NA	NA	NA	NA	NA	NA
Ha412HOChr04	EuGene	gene	23751849	23753862	NA	-	NA	ID=gene:Ha412HOChr04g0153671;Name=Ha412HOChr04g0153671;locus_tag=Ha412HOChr04g0153671;	Ha412HOChr04g0153671	gene:Ha412HOChr04g0153671	NA	Ha412HOChr04g0153671	NA	NA	NA	NA	NA	NA
Ha412HOChr04	EuGene	mRNA	23751849	23753862	NA	-	NA	ID=mRNA:Ha412HOChr04g0153671;Parent=gene:Ha412HOChr04g0153671;Name=Ha412HOChr04g0153671;locus_tag=Ha412HOChr04g0153671;product=Putative%20transferase%2C%20protein%20kinase%20RLK-Pelle-LRR-XI-2%20family;Ontology_term=GO:0016021,GO:0004672,GO:0005524,GO:0006468;ec_number=2.7.-.-;	Ha412HOChr04g0153671	mRNA:Ha412HOChr04g0153671	gene:Ha412HOChr04g0153671	Ha412HOChr04g0153671	Putative%20transferase%2C%20protein%20kinase%20RLK-Pelle-LRR-XI-2%20family	GO:0016021,GO:0004672,GO:0005524,GO:0006468	NA	NA	2.7.-.-	NA
Ha412HOChr04	EuGene	exon	23751849	23753862	NA	-	NA	ID=exon:Ha412HOChr04g0153671.1;Parent=mRNA:Ha412HOChr04g0153671;Ontology_term=SO:0000147;	NA	exon:Ha412HOChr04g0153671.1	mRNA:Ha412HOChr04g0153671	NA	NA	SO:0000147	NA	NA	NA	NA
Ha412HOChr04	EuGene	three_prime_UTR	23751849	23751969	NA	-	NA	ID=three_prime_UTR:Ha412HOChr04g0153671.0;Parent=mRNA:Ha412HOChr04g0153671;Ontology_term=SO:0000205;est_cons=100.0;est_incons=0.0;	NA	three_prime_UTR:Ha412HOChr04g0153671.0	mRNA:Ha412HOChr04g0153671	NA	NA	SO:0000205	100.0	0.0	NA	NA
Ha412HOChr04	EuGene	CDS	23751970	23753862	NA	-	0	ID=CDS:Ha412HOChr04g0153671.1;Parent=mRNA:Ha412HOChr04g0153671;Ontology_term=SO:0005845;est_cons=89.5;est_incons=0.0;	NA	CDS:Ha412HOChr04g0153671.1	mRNA:Ha412HOChr04g0153671	NA	NA	SO:0005845	89.5	0.0	NA	NA
Ha412HOChr04	EuGene	gene	23760273	23762061	NA	-	NA	ID=gene:Ha412HOChr04g0153681;Name=Ha412HOChr04g0153681;locus_tag=Ha412HOChr04g0153681;	Ha412HOChr04g0153681	gene:Ha412HOChr04g0153681	NA	Ha412HOChr04g0153681	NA	NA	NA	NA	NA	NA
Ha412HOChr04	EuGene	mRNA	23760273	23762061	NA	-	NA	ID=mRNA:Ha412HOChr04g0153681;Parent=gene:Ha412HOChr04g0153681;Name=Ha412HOChr04g0153681;locus_tag=Ha412HOChr04g0153681;product=Putative%20galactose%20oxidase;Ontology_term=GO:0016021,GO:0019904,GO:0050660;ec_number=1.1.3.9;	Ha412HOChr04g0153681	mRNA:Ha412HOChr04g0153681	gene:Ha412HOChr04g0153681	Ha412HOChr04g0153681	Putative%20galactose%20oxidase	GO:0016021,GO:0019904,GO:0050660	NA	NA	1.1.3.9	NA
Ha412HOChr04	EuGene	exon	23760273	23761890	NA	-	NA	ID=exon:Ha412HOChr04g0153681.2;Parent=mRNA:Ha412HOChr04g0153681;Ontology_term=SO:0000202;	NA	exon:Ha412HOChr04g0153681.2	mRNA:Ha412HOChr04g0153681	NA	NA	SO:0000202	NA	NA	NA	NA
Ha412HOChr04	EuGene	exon	23761982	23762061	NA	-	NA	ID=exon:Ha412HOChr04g0153681.1;Parent=mRNA:Ha412HOChr04g0153681;Ontology_term=SO:0000200;	NA	exon:Ha412HOChr04g0153681.1	mRNA:Ha412HOChr04g0153681	NA	NA	SO:0000200	NA	NA	NA	NA
Ha412HOChr04	EuGene	CDS	23760273	23761890	NA	-	1	ID=CDS:Ha412HOChr04g0153681.2;Parent=mRNA:Ha412HOChr04g0153681;Ontology_term=SO:0000197;est_cons=4.3;est_incons=0.0;	NA	CDS:Ha412HOChr04g0153681.2	mRNA:Ha412HOChr04g0153681	NA	NA	SO:0000197	4.3	0.0	NA	NA
Ha412HOChr04	EuGene	CDS	23761982	23762046	NA	-	0	ID=CDS:Ha412HOChr04g0153681.1;Parent=mRNA:Ha412HOChr04g0153681;Ontology_term=SO:0000196;est_cons=100.0;est_incons=0.0;	NA	CDS:Ha412HOChr04g0153681.1	mRNA:Ha412HOChr04g0153681	NA	NA	SO:0000196	100.0	0.0	NA	NA
Ha412HOChr04	EuGene	five_prime_UTR	23762047	23762061	NA	-	NA	ID=five_prime_UTR:Ha412HOChr04g0153681.3;Parent=mRNA:Ha412HOChr04g0153681;Ontology_term=SO:0000204;est_cons=100.0;est_incons=0.0;	NA	five_prime_UTR:Ha412HOChr04g0153681.3	mRNA:Ha412HOChr04g0153681	NA	NA	SO:0000204	100.0	0.0	NA	NA
Ha412HOChr04	EuGene	gene	23762063	23773213	NA	-	NA	ID=gene:Ha412HOChr04g0153691;Name=Ha412HOChr04g0153691;locus_tag=Ha412HOChr04g0153691;	Ha412HOChr04g0153691	gene:Ha412HOChr04g0153691	NA	Ha412HOChr04g0153691	NA	NA	NA	NA	NA	NA
Ha412HOChr04	EuGene	mRNA	23762063	23773213	NA	-	NA	ID=mRNA:Ha412HOChr04g0153691;Parent=gene:Ha412HOChr04g0153691;Name=Ha412HOChr04g0153691;locus_tag=Ha412HOChr04g0153691;product=Putative%20transcription%20factor%20C2H2%20family;Ontology_term=GO:0016874;	Ha412HOChr04g0153691	mRNA:Ha412HOChr04g0153691	gene:Ha412HOChr04g0153691	Ha412HOChr04g0153691	Putative%20transcription%20factor%20C2H2%20family	GO:0016874	NA	NA	NA	NA
Ha412HOChr04	EuGene	exon	23762063	23762295	NA	-	NA	ID=exon:Ha412HOChr04g0153691.11;Parent=mRNA:Ha412HOChr04g0153691;Ontology_term=SO:0000202;	NA	exon:Ha412HOChr04g0153691.11	mRNA:Ha412HOChr04g0153691	NA	NA	SO:0000202	NA	NA	NA	NA
Ha412HOChr04	EuGene	exon	23762429	23762485	NA	-	NA	ID=exon:Ha412HOChr04g0153691.10;Parent=mRNA:Ha412HOChr04g0153691;Ontology_term=SO:0000004;	NA	exon:Ha412HOChr04g0153691.10	mRNA:Ha412HOChr04g0153691	NA	NA	SO:0000004	NA	NA	NA	NA
Ha412HOChr04	EuGene	exon	23764409	23764592	NA	-	NA	ID=exon:Ha412HOChr04g0153691.9;Parent=mRNA:Ha412HOChr04g0153691;Ontology_term=SO:0000004;	NA	exon:Ha412HOChr04g0153691.9	mRNA:Ha412HOChr04g0153691	NA	NA	SO:0000004	NA	NA	NA	NA
Ha412HOChr04	EuGene	exon	23765237	23765364	NA	-	NA	ID=exon:Ha412HOChr04g0153691.8;Parent=mRNA:Ha412HOChr04g0153691;Ontology_term=SO:0000004;	NA	exon:Ha412HOChr04g0153691.8	mRNA:Ha412HOChr04g0153691	NA	NA	SO:0000004	NA	NA	NA	NA
Ha412HOChr04	EuGene	exon	23766419	23766524	NA	-	NA	ID=exon:Ha412HOChr04g0153691.7;Parent=mRNA:Ha412HOChr04g0153691;Ontology_term=SO:0000004;	NA	exon:Ha412HOChr04g0153691.7	mRNA:Ha412HOChr04g0153691	NA	NA	SO:0000004	NA	NA	NA	NA
Ha412HOChr04	EuGene	exon	23766615	23766694	NA	-	NA	ID=exon:Ha412HOChr04g0153691.6;Parent=mRNA:Ha412HOChr04g0153691;Ontology_term=SO:0000004;	NA	exon:Ha412HOChr04g0153691.6	mRNA:Ha412HOChr04g0153691	NA	NA	SO:0000004	NA	NA	NA	NA
Ha412HOChr04	EuGene	exon	23766812	23766909	NA	-	NA	ID=exon:Ha412HOChr04g0153691.5;Parent=mRNA:Ha412HOChr04g0153691;Ontology_term=SO:0000004;	NA	exon:Ha412HOChr04g0153691.5	mRNA:Ha412HOChr04g0153691	NA	NA	SO:0000004	NA	NA	NA	NA
Ha412HOChr04	EuGene	exon	23767557	23767670	NA	-	NA	ID=exon:Ha412HOChr04g0153691.4;Parent=mRNA:Ha412HOChr04g0153691;Ontology_term=SO:0000004;	NA	exon:Ha412HOChr04g0153691.4	mRNA:Ha412HOChr04g0153691	NA	NA	SO:0000004	NA	NA	NA	NA
Ha412HOChr04	EuGene	exon	23767753	23767893	NA	-	NA	ID=exon:Ha412HOChr04g0153691.3;Parent=mRNA:Ha412HOChr04g0153691;Ontology_term=SO:0000004;	NA	exon:Ha412HOChr04g0153691.3	mRNA:Ha412HOChr04g0153691	NA	NA	SO:0000004	NA	NA	NA	NA
Ha412HOChr04	EuGene	exon	23769112	23769196	NA	-	NA	ID=exon:Ha412HOChr04g0153691.2;Parent=mRNA:Ha412HOChr04g0153691;Ontology_term=SO:0000004;	NA	exon:Ha412HOChr04g0153691.2	mRNA:Ha412HOChr04g0153691	NA	NA	SO:0000004	NA	NA	NA	NA
Ha412HOChr04	EuGene	exon	23771045	23771296	NA	-	NA	ID=exon:Ha412HOChr04g0153691.1;Parent=mRNA:Ha412HOChr04g0153691;Ontology_term=SO:0000200;	NA	exon:Ha412HOChr04g0153691.1	mRNA:Ha412HOChr04g0153691	NA	NA	SO:0000200	NA	NA	NA	NA
Ha412HOChr04	EuGene	exon	23772981	23773213	NA	-	NA	ID=exon:Ha412HOChr04g0153691.utr24;Parent=mRNA:Ha412HOChr04g0153691;Ontology_term=SO:0000204;	NA	exon:Ha412HOChr04g0153691.utr24	mRNA:Ha412HOChr04g0153691	NA	NA	SO:0000204	NA	NA	NA	NA
Ha412HOChr04	EuGene	three_prime_UTR	23762063	23762214	NA	-	NA	ID=three_prime_UTR:Ha412HOChr04g0153691.0;Parent=mRNA:Ha412HOChr04g0153691;Ontology_term=SO:0000205;est_cons=100.0;est_incons=0.0;	NA	three_prime_UTR:Ha412HOChr04g0153691.0	mRNA:Ha412HOChr04g0153691	NA	NA	SO:0000205	100.0	0.0	NA	NA
Ha412HOChr04	EuGene	CDS	23762215	23762295	NA	-	0	ID=CDS:Ha412HOChr04g0153691.11;Parent=mRNA:Ha412HOChr04g0153691;Ontology_term=SO:0000197;est_cons=100.0;est_incons=0.0;	NA	CDS:Ha412HOChr04g0153691.11	mRNA:Ha412HOChr04g0153691	NA	NA	SO:0000197	100.0	0.0	NA	NA
Ha412HOChr04	EuGene	CDS	23762429	23762485	NA	-	0	ID=CDS:Ha412HOChr04g0153691.10;Parent=mRNA:Ha412HOChr04g0153691;Ontology_term=SO:0000004;est_cons=100.0;est_incons=0.0;	NA	CDS:Ha412HOChr04g0153691.10	mRNA:Ha412HOChr04g0153691	NA	NA	SO:0000004	100.0	0.0	NA	NA
Ha412HOChr04	EuGene	CDS	23764409	23764592	NA	-	1	ID=CDS:Ha412HOChr04g0153691.9;Parent=mRNA:Ha412HOChr04g0153691;Ontology_term=SO:0000004;est_cons=100.0;est_incons=0.0;	NA	CDS:Ha412HOChr04g0153691.9	mRNA:Ha412HOChr04g0153691	NA	NA	SO:0000004	100.0	0.0	NA	NA
Ha412HOChr04	EuGene	CDS	23765237	23765364	NA	-	0	ID=CDS:Ha412HOChr04g0153691.8;Parent=mRNA:Ha412HOChr04g0153691;Ontology_term=SO:0000004;est_cons=100.0;est_incons=0.0;	NA	CDS:Ha412HOChr04g0153691.8	mRNA:Ha412HOChr04g0153691	NA	NA	SO:0000004	100.0	0.0	NA	NA
Ha412HOChr04	EuGene	CDS	23766419	23766524	NA	-	1	ID=CDS:Ha412HOChr04g0153691.7;Parent=mRNA:Ha412HOChr04g0153691;Ontology_term=SO:0000004;est_cons=100.0;est_incons=0.0;	NA	CDS:Ha412HOChr04g0153691.7	mRNA:Ha412HOChr04g0153691	NA	NA	SO:0000004	100.0	0.0	NA	NA
Ha412HOChr04	EuGene	CDS	23766615	23766694	NA	-	0	ID=CDS:Ha412HOChr04g0153691.6;Parent=mRNA:Ha412HOChr04g0153691;Ontology_term=SO:0000004;est_cons=100.0;est_incons=0.0;	NA	CDS:Ha412HOChr04g0153691.6	mRNA:Ha412HOChr04g0153691	NA	NA	SO:0000004	100.0	0.0	NA	NA
Ha412HOChr04	EuGene	CDS	23766812	23766909	NA	-	2	ID=CDS:Ha412HOChr04g0153691.5;Parent=mRNA:Ha412HOChr04g0153691;Ontology_term=SO:0000004;est_cons=100.0;est_incons=0.0;	NA	CDS:Ha412HOChr04g0153691.5	mRNA:Ha412HOChr04g0153691	NA	NA	SO:0000004	100.0	0.0	NA	NA
Ha412HOChr04	EuGene	CDS	23767557	23767670	NA	-	2	ID=CDS:Ha412HOChr04g0153691.4;Parent=mRNA:Ha412HOChr04g0153691;Ontology_term=SO:0000004;est_cons=100.0;est_incons=0.0;	NA	CDS:Ha412HOChr04g0153691.4	mRNA:Ha412HOChr04g0153691	NA	NA	SO:0000004	100.0	0.0	NA	NA
Ha412HOChr04	EuGene	CDS	23767753	23767893	NA	-	2	ID=CDS:Ha412HOChr04g0153691.3;Parent=mRNA:Ha412HOChr04g0153691;Ontology_term=SO:0000004;est_cons=100.0;est_incons=0.0;	NA	CDS:Ha412HOChr04g0153691.3	mRNA:Ha412HOChr04g0153691	NA	NA	SO:0000004	100.0	0.0	NA	NA
Ha412HOChr04	EuGene	CDS	23769112	23769196	NA	-	0	ID=CDS:Ha412HOChr04g0153691.2;Parent=mRNA:Ha412HOChr04g0153691;Ontology_term=SO:0000004;est_cons=100.0;est_incons=0.0;	NA	CDS:Ha412HOChr04g0153691.2	mRNA:Ha412HOChr04g0153691	NA	NA	SO:0000004	100.0	0.0	NA	NA
Ha412HOChr04	EuGene	CDS	23771045	23771281	NA	-	0	ID=CDS:Ha412HOChr04g0153691.1;Parent=mRNA:Ha412HOChr04g0153691;Ontology_term=SO:0000196;est_cons=100.0;est_incons=0.0;	NA	CDS:Ha412HOChr04g0153691.1	mRNA:Ha412HOChr04g0153691	NA	NA	SO:0000196	100.0	0.0	NA	NA
Ha412HOChr04	EuGene	five_prime_UTR	23771282	23771296	NA	-	NA	ID=five_prime_UTR:Ha412HOChr04g0153691.22;Parent=mRNA:Ha412HOChr04g0153691;Ontology_term=SO:0000204;est_cons=100.0;est_incons=0.0;	NA	five_prime_UTR:Ha412HOChr04g0153691.22	mRNA:Ha412HOChr04g0153691	NA	NA	SO:0000204	100.0	0.0	NA	NA
Ha412HOChr04	EuGene	five_prime_UTR	23772981	23773213	NA	-	NA	ID=five_prime_UTR:Ha412HOChr04g0153691.24;Parent=mRNA:Ha412HOChr04g0153691;Ontology_term=SO:0000204;est_cons=100.0;est_incons=0.0;	NA	five_prime_UTR:Ha412HOChr04g0153691.24	mRNA:Ha412HOChr04g0153691	NA	NA	SO:0000204	100.0	0.0	NA	NA
Ha412HOChr04	EuGene	gene	23777928	23778134	NA	-	NA	ID=gene:Ha412HOChr04g0153701;Name=Ha412HOChr04g0153701;locus_tag=Ha412HOChr04g0153701;	Ha412HOChr04g0153701	gene:Ha412HOChr04g0153701	NA	Ha412HOChr04g0153701	NA	NA	NA	NA	NA	NA
Ha412HOChr04	EuGene	mRNA	23777928	23778134	NA	-	NA	ID=mRNA:Ha412HOChr04g0153701;Parent=gene:Ha412HOChr04g0153701;Name=Ha412HOChr04g0153701;locus_tag=Ha412HOChr04g0153701;product=hypothetical%20protein;Ontology_term=GO:0016021,GO:0008168,GO:0032259;	Ha412HOChr04g0153701	mRNA:Ha412HOChr04g0153701	gene:Ha412HOChr04g0153701	Ha412HOChr04g0153701	hypothetical%20protein	GO:0016021,GO:0008168,GO:0032259	NA	NA	NA	NA
Ha412HOChr04	EuGene	exon	23777928	23778134	NA	-	NA	ID=exon:Ha412HOChr04g0153701.1;Parent=mRNA:Ha412HOChr04g0153701;Ontology_term=SO:0000147;	NA	exon:Ha412HOChr04g0153701.1	mRNA:Ha412HOChr04g0153701	NA	NA	SO:0000147	NA	NA	NA	NA
Ha412HOChr04	EuGene	CDS	23777928	23778134	NA	-	0	ID=CDS:Ha412HOChr04g0153701.1;Parent=mRNA:Ha412HOChr04g0153701;Ontology_term=SO:0005845;est_cons=0.0;est_incons=0.0;	NA	CDS:Ha412HOChr04g0153701.1	mRNA:Ha412HOChr04g0153701	NA	NA	SO:0005845	0.0	0.0	NA	NA
Ha412HOChr04	EuGene	gene	23782036	23785408	NA	+	NA	ID=gene:Ha412HOChr04g0153711;Name=Ha412HOChr04g0153711;locus_tag=Ha412HOChr04g0153711;	Ha412HOChr04g0153711	gene:Ha412HOChr04g0153711	NA	Ha412HOChr04g0153711	NA	NA	NA	NA	NA	NA
Ha412HOChr04	EuGene	mRNA	23782036	23785408	NA	+	NA	ID=mRNA:Ha412HOChr04g0153711;Parent=gene:Ha412HOChr04g0153711;Name=Ha412HOChr04g0153711;locus_tag=Ha412HOChr04g0153711;product=Putative%20DNA%20repair%20protein%20XRCC2;Ontology_term=GO:0005657,GO:0033063,GO:0003677,GO:0005524,GO:0008094,GO:0000724;	Ha412HOChr04g0153711	mRNA:Ha412HOChr04g0153711	gene:Ha412HOChr04g0153711	Ha412HOChr04g0153711	Putative%20DNA%20repair%20protein%20XRCC2	GO:0005657,GO:0033063,GO:0003677,GO:0005524,GO:0008094,GO:0000724	NA	NA	NA	NA
Ha412HOChr04	EuGene	exon	23782036	23782213	NA	+	NA	ID=exon:Ha412HOChr04g0153711.utr0;Parent=mRNA:Ha412HOChr04g0153711;Ontology_term=SO:0000204;	NA	exon:Ha412HOChr04g0153711.utr0	mRNA:Ha412HOChr04g0153711	NA	NA	SO:0000204	NA	NA	NA	NA
Ha412HOChr04	EuGene	exon	23784304	23785408	NA	+	NA	ID=exon:Ha412HOChr04g0153711.1;Parent=mRNA:Ha412HOChr04g0153711;Ontology_term=SO:0000147;	NA	exon:Ha412HOChr04g0153711.1	mRNA:Ha412HOChr04g0153711	NA	NA	SO:0000147	NA	NA	NA	NA
Ha412HOChr04	EuGene	five_prime_UTR	23782036	23782213	NA	+	NA	ID=five_prime_UTR:Ha412HOChr04g0153711.0;Parent=mRNA:Ha412HOChr04g0153711;Ontology_term=SO:0000204;est_cons=100.0;est_incons=0.0;	NA	five_prime_UTR:Ha412HOChr04g0153711.0	mRNA:Ha412HOChr04g0153711	NA	NA	SO:0000204	100.0	0.0	NA	NA
Ha412HOChr04	EuGene	five_prime_UTR	23784304	23784308	NA	+	NA	ID=five_prime_UTR:Ha412HOChr04g0153711.2;Parent=mRNA:Ha412HOChr04g0153711;Ontology_term=SO:0000204;est_cons=100.0;est_incons=0.0;	NA	five_prime_UTR:Ha412HOChr04g0153711.2	mRNA:Ha412HOChr04g0153711	NA	NA	SO:0000204	100.0	0.0	NA	NA
Ha412HOChr04	EuGene	CDS	23784309	23785223	NA	+	0	ID=CDS:Ha412HOChr04g0153711.1;Parent=mRNA:Ha412HOChr04g0153711;Ontology_term=SO:0005845;est_cons=100.0;est_incons=0.0;	NA	CDS:Ha412HOChr04g0153711.1	mRNA:Ha412HOChr04g0153711	NA	NA	SO:0005845	100.0	0.0	NA	NA
Ha412HOChr04	EuGene	three_prime_UTR	23785224	23785408	NA	+	NA	ID=three_prime_UTR:Ha412HOChr04g0153711.4;Parent=mRNA:Ha412HOChr04g0153711;Ontology_term=SO:0000205;est_cons=100.0;est_incons=0.0;	NA	three_prime_UTR:Ha412HOChr04g0153711.4	mRNA:Ha412HOChr04g0153711	NA	NA	SO:0000205	100.0	0.0	NA	NA
Ha412HOChr04	EuGene	gene	23852680	23855189	NA	+	NA	ID=gene:Ha412HOChr04g0153721;Name=Ha412HOChr04g0153721;locus_tag=Ha412HOChr04g0153721;	Ha412HOChr04g0153721	gene:Ha412HOChr04g0153721	NA	Ha412HOChr04g0153721	NA	NA	NA	NA	NA	NA
Ha412HOChr04	EuGene	mRNA	23852680	23855189	NA	+	NA	ID=mRNA:Ha412HOChr04g0153721;Parent=gene:Ha412HOChr04g0153721;Name=Ha412HOChr04g0153721;locus_tag=Ha412HOChr04g0153721;product=Putative%20cytochrome%20P450;Ontology_term=GO:0016021,GO:0004497,GO:0005506,GO:0016705,GO:0020037,GO:0055114;	Ha412HOChr04g0153721	mRNA:Ha412HOChr04g0153721	gene:Ha412HOChr04g0153721	Ha412HOChr04g0153721	Putative%20cytochrome%20P450	GO:0016021,GO:0004497,GO:0005506,GO:0016705,GO:0020037,GO:0055114	NA	NA	NA	NA
Ha412HOChr04	EuGene	exon	23852680	23853618	NA	+	NA	ID=exon:Ha412HOChr04g0153721.1;Parent=mRNA:Ha412HOChr04g0153721;Ontology_term=SO:0000200;	NA	exon:Ha412HOChr04g0153721.1	mRNA:Ha412HOChr04g0153721	NA	NA	SO:0000200	NA	NA	NA	NA
Ha412HOChr04	EuGene	exon	23854369	23855189	NA	+	NA	ID=exon:Ha412HOChr04g0153721.2;Parent=mRNA:Ha412HOChr04g0153721;Ontology_term=SO:0000202;	NA	exon:Ha412HOChr04g0153721.2	mRNA:Ha412HOChr04g0153721	NA	NA	SO:0000202	NA	NA	NA	NA
Ha412HOChr04	EuGene	five_prime_UTR	23852680	23852694	NA	+	NA	ID=five_prime_UTR:Ha412HOChr04g0153721.0;Parent=mRNA:Ha412HOChr04g0153721;Ontology_term=SO:0000204;est_cons=100.0;est_incons=0.0;	NA	five_prime_UTR:Ha412HOChr04g0153721.0	mRNA:Ha412HOChr04g0153721	NA	NA	SO:0000204	100.0	0.0	NA	NA
Ha412HOChr04	EuGene	CDS	23852695	23853618	NA	+	0	ID=CDS:Ha412HOChr04g0153721.1;Parent=mRNA:Ha412HOChr04g0153721;Ontology_term=SO:0000196;est_cons=100.0;est_incons=0.0;	NA	CDS:Ha412HOChr04g0153721.1	mRNA:Ha412HOChr04g0153721	NA	NA	SO:0000196	100.0	0.0	NA	NA
Ha412HOChr04	EuGene	CDS	23854369	23854977	NA	+	0	ID=CDS:Ha412HOChr04g0153721.2;Parent=mRNA:Ha412HOChr04g0153721;Ontology_term=SO:0000197;est_cons=100.0;est_incons=0.0;	NA	CDS:Ha412HOChr04g0153721.2	mRNA:Ha412HOChr04g0153721	NA	NA	SO:0000197	100.0	0.0	NA	NA
Ha412HOChr04	EuGene	three_prime_UTR	23854978	23855189	NA	+	NA	ID=three_prime_UTR:Ha412HOChr04g0153721.4;Parent=mRNA:Ha412HOChr04g0153721;Ontology_term=SO:0000205;est_cons=100.0;est_incons=0.0;	NA	three_prime_UTR:Ha412HOChr04g0153721.4	mRNA:Ha412HOChr04g0153721	NA	NA	SO:0000205	100.0	0.0	NA	NA
Ha412HOChr04	EuGene	gene	23995773	23997275	NA	+	NA	ID=gene:Ha412HOChr04g0153731;Name=Ha412HOChr04g0153731;locus_tag=Ha412HOChr04g0153731;	Ha412HOChr04g0153731	gene:Ha412HOChr04g0153731	NA	Ha412HOChr04g0153731	NA	NA	NA	NA	NA	NA
Ha412HOChr04	EuGene	mRNA	23995773	23997275	NA	+	NA	ID=mRNA:Ha412HOChr04g0153731;Parent=gene:Ha412HOChr04g0153731;Name=Ha412HOChr04g0153731;locus_tag=Ha412HOChr04g0153731;product=hypothetical%20protein;	Ha412HOChr04g0153731	mRNA:Ha412HOChr04g0153731	gene:Ha412HOChr04g0153731	Ha412HOChr04g0153731	hypothetical%20protein	NA	NA	NA	NA	NA
Ha412HOChr04	EuGene	exon	23995773	23995848	NA	+	NA	ID=exon:Ha412HOChr04g0153731.1;Parent=mRNA:Ha412HOChr04g0153731;Ontology_term=SO:0000200;	NA	exon:Ha412HOChr04g0153731.1	mRNA:Ha412HOChr04g0153731	NA	NA	SO:0000200	NA	NA	NA	NA
Ha412HOChr04	EuGene	exon	23996096	23996306	NA	+	NA	ID=exon:Ha412HOChr04g0153731.2;Parent=mRNA:Ha412HOChr04g0153731;Ontology_term=SO:0000004;	NA	exon:Ha412HOChr04g0153731.2	mRNA:Ha412HOChr04g0153731	NA	NA	SO:0000004	NA	NA	NA	NA
Ha412HOChr04	EuGene	exon	23996662	23996741	NA	+	NA	ID=exon:Ha412HOChr04g0153731.3;Parent=mRNA:Ha412HOChr04g0153731;Ontology_term=SO:0000202;	NA	exon:Ha412HOChr04g0153731.3	mRNA:Ha412HOChr04g0153731	NA	NA	SO:0000202	NA	NA	NA	NA
Ha412HOChr04	EuGene	exon	23997235	23997275	NA	+	NA	ID=exon:Ha412HOChr04g0153731.utr7;Parent=mRNA:Ha412HOChr04g0153731;Ontology_term=SO:0000205;	NA	exon:Ha412HOChr04g0153731.utr7	mRNA:Ha412HOChr04g0153731	NA	NA	SO:0000205	NA	NA	NA	NA
Ha412HOChr04	EuGene	CDS	23995773	23995848	NA	+	0	ID=CDS:Ha412HOChr04g0153731.1;Parent=mRNA:Ha412HOChr04g0153731;Ontology_term=SO:0000196;est_cons=0.0;est_incons=0.0;	NA	CDS:Ha412HOChr04g0153731.1	mRNA:Ha412HOChr04g0153731	NA	NA	SO:0000196	0.0	0.0	NA	NA
Ha412HOChr04	EuGene	CDS	23996096	23996306	NA	+	2	ID=CDS:Ha412HOChr04g0153731.2;Parent=mRNA:Ha412HOChr04g0153731;Ontology_term=SO:0000004;est_cons=100.0;est_incons=0.0;	NA	CDS:Ha412HOChr04g0153731.2	mRNA:Ha412HOChr04g0153731	NA	NA	SO:0000004	100.0	0.0	NA	NA
Ha412HOChr04	EuGene	CDS	23996662	23996740	NA	+	1	ID=CDS:Ha412HOChr04g0153731.3;Parent=mRNA:Ha412HOChr04g0153731;Ontology_term=SO:0000197;est_cons=100.0;est_incons=0.0;	NA	CDS:Ha412HOChr04g0153731.3	mRNA:Ha412HOChr04g0153731	NA	NA	SO:0000197	100.0	0.0	NA	NA
Ha412HOChr04	EuGene	three_prime_UTR	23996741	23996741	NA	+	NA	ID=three_prime_UTR:Ha412HOChr04g0153731.5;Parent=mRNA:Ha412HOChr04g0153731;Ontology_term=SO:0000205;est_cons=100.0;est_incons=0.0;	NA	three_prime_UTR:Ha412HOChr04g0153731.5	mRNA:Ha412HOChr04g0153731	NA	NA	SO:0000205	100.0	0.0	NA	NA
Ha412HOChr04	EuGene	three_prime_UTR	23997235	23997275	NA	+	NA	ID=three_prime_UTR:Ha412HOChr04g0153731.7;Parent=mRNA:Ha412HOChr04g0153731;Ontology_term=SO:0000205;est_cons=100.0;est_incons=0.0;	NA	three_prime_UTR:Ha412HOChr04g0153731.7	mRNA:Ha412HOChr04g0153731	NA	NA	SO:0000205	100.0	0.0	NA	NA
Ha412HOChr04	EuGene	gene	23998044	23998571	NA	+	NA	ID=gene:Ha412HOChr04g0153741;Name=Ha412HOChr04g0153741;locus_tag=Ha412HOChr04g0153741;	Ha412HOChr04g0153741	gene:Ha412HOChr04g0153741	NA	Ha412HOChr04g0153741	NA	NA	NA	NA	NA	NA
Ha412HOChr04	EuGene	mRNA	23998044	23998571	NA	+	NA	ID=mRNA:Ha412HOChr04g0153741;Parent=gene:Ha412HOChr04g0153741;Name=Ha412HOChr04g0153741;locus_tag=Ha412HOChr04g0153741;product=Putative%20psoralen%20synthase;Ontology_term=GO:0016021,GO:0004497,GO:0005506,GO:0016705,GO:0020037,GO:0055114;ec_number=1.14.14.141;	Ha412HOChr04g0153741	mRNA:Ha412HOChr04g0153741	gene:Ha412HOChr04g0153741	Ha412HOChr04g0153741	Putative%20psoralen%20synthase	GO:0016021,GO:0004497,GO:0005506,GO:0016705,GO:0020037,GO:0055114	NA	NA	1.14.14.141	NA
Ha412HOChr04	EuGene	exon	23998044	23998571	NA	+	NA	ID=exon:Ha412HOChr04g0153741.1;Parent=mRNA:Ha412HOChr04g0153741;Ontology_term=SO:0000147;	NA	exon:Ha412HOChr04g0153741.1	mRNA:Ha412HOChr04g0153741	NA	NA	SO:0000147	NA	NA	NA	NA
Ha412HOChr04	EuGene	CDS	23998044	23998571	NA	+	0	ID=CDS:Ha412HOChr04g0153741.1;Parent=mRNA:Ha412HOChr04g0153741;Ontology_term=SO:0005845;est_cons=0.0;est_incons=0.0;	NA	CDS:Ha412HOChr04g0153741.1	mRNA:Ha412HOChr04g0153741	NA	NA	SO:0005845	0.0	0.0	NA	NA
Ha412HOChr04	EuGene	gene	23999447	24000310	NA	-	NA	ID=gene:Ha412HOChr04g0153751;Name=Ha412HOChr04g0153751;locus_tag=Ha412HOChr04g0153751;	Ha412HOChr04g0153751	gene:Ha412HOChr04g0153751	NA	Ha412HOChr04g0153751	NA	NA	NA	NA	NA	NA
Ha412HOChr04	EuGene	mRNA	23999447	24000310	NA	-	NA	ID=mRNA:Ha412HOChr04g0153751;Parent=gene:Ha412HOChr04g0153751;Name=Ha412HOChr04g0153751;locus_tag=Ha412HOChr04g0153751;product=Putative%20F-box%20associated%20interaction%20domain-containing%20protein;Ontology_term=GO:0016021;	Ha412HOChr04g0153751	mRNA:Ha412HOChr04g0153751	gene:Ha412HOChr04g0153751	Ha412HOChr04g0153751	Putative%20F-box%20associated%20interaction%20domain-containing%20protein	GO:0016021	NA	NA	NA	NA
Ha412HOChr04	EuGene	exon	23999447	24000310	NA	-	NA	ID=exon:Ha412HOChr04g0153751.1;Parent=mRNA:Ha412HOChr04g0153751;Ontology_term=SO:0000147;	NA	exon:Ha412HOChr04g0153751.1	mRNA:Ha412HOChr04g0153751	NA	NA	SO:0000147	NA	NA	NA	NA
Ha412HOChr04	EuGene	CDS	23999447	24000310	NA	-	0	ID=CDS:Ha412HOChr04g0153751.1;Parent=mRNA:Ha412HOChr04g0153751;Ontology_term=SO:0005845;est_cons=0.0;est_incons=0.0;	NA	CDS:Ha412HOChr04g0153751.1	mRNA:Ha412HOChr04g0153751	NA	NA	SO:0005845	0.0	0.0	NA	NA
Ha412HOChr04	EuGene	gene	24004888	24006033	NA	-	NA	ID=gene:Ha412HOChr04g0153761;Name=Ha412HOChr04g0153761;locus_tag=Ha412HOChr04g0153761;	Ha412HOChr04g0153761	gene:Ha412HOChr04g0153761	NA	Ha412HOChr04g0153761	NA	NA	NA	NA	NA	NA
Ha412HOChr04	EuGene	mRNA	24004888	24006033	NA	-	NA	ID=mRNA:Ha412HOChr04g0153761;Parent=gene:Ha412HOChr04g0153761;Name=Ha412HOChr04g0153761;locus_tag=Ha412HOChr04g0153761;product=Putative%20transcription%20factor%20interactor%20and%20regulator%20CCHC%28Zn%29%20family;Ontology_term=GO:0003676,GO:0003964,GO:0004190,GO:0008270,GO:0006278,GO:0006508,GO:0015074;	Ha412HOChr04g0153761	mRNA:Ha412HOChr04g0153761	gene:Ha412HOChr04g0153761	Ha412HOChr04g0153761	Putative%20transcription%20factor%20interactor%20and%20regulator%20CCHC%28Zn%29%20family	GO:0003676,GO:0003964,GO:0004190,GO:0008270,GO:0006278,GO:0006508,GO:0015074	NA	NA	NA	NA
Ha412HOChr04	EuGene	exon	24004888	24006033	NA	-	NA	ID=exon:Ha412HOChr04g0153761.1;Parent=mRNA:Ha412HOChr04g0153761;Ontology_term=SO:0000147;	NA	exon:Ha412HOChr04g0153761.1	mRNA:Ha412HOChr04g0153761	NA	NA	SO:0000147	NA	NA	NA	NA
Ha412HOChr04	EuGene	CDS	24004888	24006033	NA	-	0	ID=CDS:Ha412HOChr04g0153761.1;Parent=mRNA:Ha412HOChr04g0153761;Ontology_term=SO:0005845;est_cons=0.0;est_incons=0.0;	NA	CDS:Ha412HOChr04g0153761.1	mRNA:Ha412HOChr04g0153761	NA	NA	SO:0005845	0.0	0.0	NA	NA
Ha412HOChr04	EuGene	gene	24032059	24032828	NA	-	NA	ID=gene:Ha412HOChr04g0153771;Name=Ha412HOChr04g0153771;locus_tag=Ha412HOChr04g0153771;	Ha412HOChr04g0153771	gene:Ha412HOChr04g0153771	NA	Ha412HOChr04g0153771	NA	NA	NA	NA	NA	NA
Ha412HOChr04	EuGene	mRNA	24032059	24032828	NA	-	NA	ID=mRNA:Ha412HOChr04g0153771;Parent=gene:Ha412HOChr04g0153771;Name=Ha412HOChr04g0153771;locus_tag=Ha412HOChr04g0153771;product=Putative%20F-box%20domain-containing%20protein;Ontology_term=GO:0016021;	Ha412HOChr04g0153771	mRNA:Ha412HOChr04g0153771	gene:Ha412HOChr04g0153771	Ha412HOChr04g0153771	Putative%20F-box%20domain-containing%20protein	GO:0016021	NA	NA	NA	NA
Ha412HOChr04	EuGene	exon	24032059	24032101	NA	-	NA	ID=exon:Ha412HOChr04g0153771.2;Parent=mRNA:Ha412HOChr04g0153771;Ontology_term=SO:0000202;	NA	exon:Ha412HOChr04g0153771.2	mRNA:Ha412HOChr04g0153771	NA	NA	SO:0000202	NA	NA	NA	NA
Ha412HOChr04	EuGene	exon	24032203	24032828	NA	-	NA	ID=exon:Ha412HOChr04g0153771.1;Parent=mRNA:Ha412HOChr04g0153771;Ontology_term=SO:0000200;	NA	exon:Ha412HOChr04g0153771.1	mRNA:Ha412HOChr04g0153771	NA	NA	SO:0000200	NA	NA	NA	NA
Ha412HOChr04	EuGene	CDS	24032059	24032101	NA	-	1	ID=CDS:Ha412HOChr04g0153771.2;Parent=mRNA:Ha412HOChr04g0153771;Ontology_term=SO:0000197;est_cons=0.0;est_incons=0.0;	NA	CDS:Ha412HOChr04g0153771.2	mRNA:Ha412HOChr04g0153771	NA	NA	SO:0000197	0.0	0.0	NA	NA
Ha412HOChr04	EuGene	CDS	24032203	24032828	NA	-	0	ID=CDS:Ha412HOChr04g0153771.1;Parent=mRNA:Ha412HOChr04g0153771;Ontology_term=SO:0000196;est_cons=0.0;est_incons=0.0;	NA	CDS:Ha412HOChr04g0153771.1	mRNA:Ha412HOChr04g0153771	NA	NA	SO:0000196	0.0	0.0	NA	NA
Ha412HOChr04	EuGene	gene	24036700	24039960	NA	+	NA	ID=gene:Ha412HOChr04g0153781;Name=Ha412HOChr04g0153781;locus_tag=Ha412HOChr04g0153781;	Ha412HOChr04g0153781	gene:Ha412HOChr04g0153781	NA	Ha412HOChr04g0153781	NA	NA	NA	NA	NA	NA
Ha412HOChr04	EuGene	mRNA	24036700	24039960	NA	+	NA	ID=mRNA:Ha412HOChr04g0153781;Parent=gene:Ha412HOChr04g0153781;Name=Ha412HOChr04g0153781;locus_tag=Ha412HOChr04g0153781;product=putative%20protein;Ontology_term=GO:0005737,GO:0070390,GO:0016973;	Ha412HOChr04g0153781	mRNA:Ha412HOChr04g0153781	gene:Ha412HOChr04g0153781	Ha412HOChr04g0153781	putative%20protein	GO:0005737,GO:0070390,GO:0016973	NA	NA	NA	NA
Ha412HOChr04	EuGene	exon	24036700	24036946	NA	+	NA	ID=exon:Ha412HOChr04g0153781.utr0;Parent=mRNA:Ha412HOChr04g0153781;Ontology_term=SO:0000204;	NA	exon:Ha412HOChr04g0153781.utr0	mRNA:Ha412HOChr04g0153781	NA	NA	SO:0000204	NA	NA	NA	NA
Ha412HOChr04	EuGene	exon	24038376	24039960	NA	+	NA	ID=exon:Ha412HOChr04g0153781.1;Parent=mRNA:Ha412HOChr04g0153781;Ontology_term=SO:0000147;	NA	exon:Ha412HOChr04g0153781.1	mRNA:Ha412HOChr04g0153781	NA	NA	SO:0000147	NA	NA	NA	NA
Ha412HOChr04	EuGene	five_prime_UTR	24036700	24036946	NA	+	NA	ID=five_prime_UTR:Ha412HOChr04g0153781.0;Parent=mRNA:Ha412HOChr04g0153781;Ontology_term=SO:0000204;est_cons=100.0;est_incons=0.0;	NA	five_prime_UTR:Ha412HOChr04g0153781.0	mRNA:Ha412HOChr04g0153781	NA	NA	SO:0000204	100.0	0.0	NA	NA
Ha412HOChr04	EuGene	five_prime_UTR	24038376	24038387	NA	+	NA	ID=five_prime_UTR:Ha412HOChr04g0153781.2;Parent=mRNA:Ha412HOChr04g0153781;Ontology_term=SO:0000204;est_cons=100.0;est_incons=0.0;	NA	five_prime_UTR:Ha412HOChr04g0153781.2	mRNA:Ha412HOChr04g0153781	NA	NA	SO:0000204	100.0	0.0	NA	NA
Ha412HOChr04	EuGene	CDS	24038388	24039608	NA	+	0	ID=CDS:Ha412HOChr04g0153781.1;Parent=mRNA:Ha412HOChr04g0153781;Ontology_term=SO:0005845;est_cons=100.0;est_incons=0.0;	NA	CDS:Ha412HOChr04g0153781.1	mRNA:Ha412HOChr04g0153781	NA	NA	SO:0005845	100.0	0.0	NA	NA
Ha412HOChr04	EuGene	three_prime_UTR	24039609	24039960	NA	+	NA	ID=three_prime_UTR:Ha412HOChr04g0153781.4;Parent=mRNA:Ha412HOChr04g0153781;Ontology_term=SO:0000205;est_cons=100.0;est_incons=0.0;	NA	three_prime_UTR:Ha412HOChr04g0153781.4	mRNA:Ha412HOChr04g0153781	NA	NA	SO:0000205	100.0	0.0	NA	NA
Ha412HOChr04	EuGene	gene	24042854	24048064	NA	+	NA	ID=gene:Ha412HOChr04g0153791;Name=Ha412HOChr04g0153791;locus_tag=Ha412HOChr04g0153791;	Ha412HOChr04g0153791	gene:Ha412HOChr04g0153791	NA	Ha412HOChr04g0153791	NA	NA	NA	NA	NA	NA
Ha412HOChr04	EuGene	mRNA	24042854	24048064	NA	+	NA	ID=mRNA:Ha412HOChr04g0153791;Parent=gene:Ha412HOChr04g0153791;Name=Ha412HOChr04g0153791;locus_tag=Ha412HOChr04g0153791;product=Putative%20dual-specificity%20kinase%20CMGC-CLK%20family;Ontology_term=GO:0004674,GO:0004712,GO:0005524,GO:0006397,GO:0046777;ec_number=2.7.12.1;	Ha412HOChr04g0153791	mRNA:Ha412HOChr04g0153791	gene:Ha412HOChr04g0153791	Ha412HOChr04g0153791	Putative%20dual-specificity%20kinase%20CMGC-CLK%20family	GO:0004674,GO:0004712,GO:0005524,GO:0006397,GO:0046777	NA	NA	2.7.12.1	NA
Ha412HOChr04	EuGene	exon	24042854	24043117	NA	+	NA	ID=exon:Ha412HOChr04g0153791.1;Parent=mRNA:Ha412HOChr04g0153791;Ontology_term=SO:0000200;	NA	exon:Ha412HOChr04g0153791.1	mRNA:Ha412HOChr04g0153791	NA	NA	SO:0000200	NA	NA	NA	NA
Ha412HOChr04	EuGene	exon	24044226	24044418	NA	+	NA	ID=exon:Ha412HOChr04g0153791.2;Parent=mRNA:Ha412HOChr04g0153791;Ontology_term=SO:0000004;	NA	exon:Ha412HOChr04g0153791.2	mRNA:Ha412HOChr04g0153791	NA	NA	SO:0000004	NA	NA	NA	NA
Ha412HOChr04	EuGene	exon	24044757	24044783	NA	+	NA	ID=exon:Ha412HOChr04g0153791.3;Parent=mRNA:Ha412HOChr04g0153791;Ontology_term=SO:0000004;	NA	exon:Ha412HOChr04g0153791.3	mRNA:Ha412HOChr04g0153791	NA	NA	SO:0000004	NA	NA	NA	NA
Ha412HOChr04	EuGene	exon	24044874	24045027	NA	+	NA	ID=exon:Ha412HOChr04g0153791.4;Parent=mRNA:Ha412HOChr04g0153791;Ontology_term=SO:0000004;	NA	exon:Ha412HOChr04g0153791.4	mRNA:Ha412HOChr04g0153791	NA	NA	SO:0000004	NA	NA	NA	NA
Ha412HOChr04	EuGene	exon	24045107	24045155	NA	+	NA	ID=exon:Ha412HOChr04g0153791.5;Parent=mRNA:Ha412HOChr04g0153791;Ontology_term=SO:0000004;	NA	exon:Ha412HOChr04g0153791.5	mRNA:Ha412HOChr04g0153791	NA	NA	SO:0000004	NA	NA	NA	NA
Ha412HOChr04	EuGene	exon	24045239	24045353	NA	+	NA	ID=exon:Ha412HOChr04g0153791.6;Parent=mRNA:Ha412HOChr04g0153791;Ontology_term=SO:0000004;	NA	exon:Ha412HOChr04g0153791.6	mRNA:Ha412HOChr04g0153791	NA	NA	SO:0000004	NA	NA	NA	NA
Ha412HOChr04	EuGene	exon	24045534	24045625	NA	+	NA	ID=exon:Ha412HOChr04g0153791.7;Parent=mRNA:Ha412HOChr04g0153791;Ontology_term=SO:0000004;	NA	exon:Ha412HOChr04g0153791.7	mRNA:Ha412HOChr04g0153791	NA	NA	SO:0000004	NA	NA	NA	NA
Ha412HOChr04	EuGene	exon	24046030	24046186	NA	+	NA	ID=exon:Ha412HOChr04g0153791.8;Parent=mRNA:Ha412HOChr04g0153791;Ontology_term=SO:0000004;	NA	exon:Ha412HOChr04g0153791.8	mRNA:Ha412HOChr04g0153791	NA	NA	SO:0000004	NA	NA	NA	NA
Ha412HOChr04	EuGene	exon	24046474	24046538	NA	+	NA	ID=exon:Ha412HOChr04g0153791.9;Parent=mRNA:Ha412HOChr04g0153791;Ontology_term=SO:0000004;	NA	exon:Ha412HOChr04g0153791.9	mRNA:Ha412HOChr04g0153791	NA	NA	SO:0000004	NA	NA	NA	NA
Ha412HOChr04	EuGene	exon	24046724	24046821	NA	+	NA	ID=exon:Ha412HOChr04g0153791.10;Parent=mRNA:Ha412HOChr04g0153791;Ontology_term=SO:0000004;	NA	exon:Ha412HOChr04g0153791.10	mRNA:Ha412HOChr04g0153791	NA	NA	SO:0000004	NA	NA	NA	NA
Ha412HOChr04	EuGene	exon	24046893	24046995	NA	+	NA	ID=exon:Ha412HOChr04g0153791.11;Parent=mRNA:Ha412HOChr04g0153791;Ontology_term=SO:0000004;	NA	exon:Ha412HOChr04g0153791.11	mRNA:Ha412HOChr04g0153791	NA	NA	SO:0000004	NA	NA	NA	NA
Ha412HOChr04	EuGene	exon	24047077	24048064	NA	+	NA	ID=exon:Ha412HOChr04g0153791.12;Parent=mRNA:Ha412HOChr04g0153791;Ontology_term=SO:0000202;	NA	exon:Ha412HOChr04g0153791.12	mRNA:Ha412HOChr04g0153791	NA	NA	SO:0000202	NA	NA	NA	NA
Ha412HOChr04	EuGene	five_prime_UTR	24042854	24043015	NA	+	NA	ID=five_prime_UTR:Ha412HOChr04g0153791.0;Parent=mRNA:Ha412HOChr04g0153791;Ontology_term=SO:0000204;est_cons=100.0;est_incons=0.0;	NA	five_prime_UTR:Ha412HOChr04g0153791.0	mRNA:Ha412HOChr04g0153791	NA	NA	SO:0000204	100.0	0.0	NA	NA
Ha412HOChr04	EuGene	CDS	24043016	24043117	NA	+	0	ID=CDS:Ha412HOChr04g0153791.1;Parent=mRNA:Ha412HOChr04g0153791;Ontology_term=SO:0000196;est_cons=100.0;est_incons=0.0;	NA	CDS:Ha412HOChr04g0153791.1	mRNA:Ha412HOChr04g0153791	NA	NA	SO:0000196	100.0	0.0	NA	NA
Ha412HOChr04	EuGene	CDS	24044226	24044418	NA	+	0	ID=CDS:Ha412HOChr04g0153791.2;Parent=mRNA:Ha412HOChr04g0153791;Ontology_term=SO:0000004;est_cons=100.0;est_incons=0.0;	NA	CDS:Ha412HOChr04g0153791.2	mRNA:Ha412HOChr04g0153791	NA	NA	SO:0000004	100.0	0.0	NA	NA
Ha412HOChr04	EuGene	CDS	24044757	24044783	NA	+	2	ID=CDS:Ha412HOChr04g0153791.3;Parent=mRNA:Ha412HOChr04g0153791;Ontology_term=SO:0000004;est_cons=100.0;est_incons=0.0;	NA	CDS:Ha412HOChr04g0153791.3	mRNA:Ha412HOChr04g0153791	NA	NA	SO:0000004	100.0	0.0	NA	NA
Ha412HOChr04	EuGene	CDS	24044874	24045027	NA	+	2	ID=CDS:Ha412HOChr04g0153791.4;Parent=mRNA:Ha412HOChr04g0153791;Ontology_term=SO:0000004;est_cons=100.0;est_incons=0.0;	NA	CDS:Ha412HOChr04g0153791.4	mRNA:Ha412HOChr04g0153791	NA	NA	SO:0000004	100.0	0.0	NA	NA
Ha412HOChr04	EuGene	CDS	24045107	24045155	NA	+	1	ID=CDS:Ha412HOChr04g0153791.5;Parent=mRNA:Ha412HOChr04g0153791;Ontology_term=SO:0000004;est_cons=100.0;est_incons=0.0;	NA	CDS:Ha412HOChr04g0153791.5	mRNA:Ha412HOChr04g0153791	NA	NA	SO:0000004	100.0	0.0	NA	NA
Ha412HOChr04	EuGene	CDS	24045239	24045353	NA	+	0	ID=CDS:Ha412HOChr04g0153791.6;Parent=mRNA:Ha412HOChr04g0153791;Ontology_term=SO:0000004;est_cons=100.0;est_incons=0.0;	NA	CDS:Ha412HOChr04g0153791.6	mRNA:Ha412HOChr04g0153791	NA	NA	SO:0000004	100.0	0.0	NA	NA
Ha412HOChr04	EuGene	CDS	24045534	24045625	NA	+	2	ID=CDS:Ha412HOChr04g0153791.7;Parent=mRNA:Ha412HOChr04g0153791;Ontology_term=SO:0000004;est_cons=100.0;est_incons=0.0;	NA	CDS:Ha412HOChr04g0153791.7	mRNA:Ha412HOChr04g0153791	NA	NA	SO:0000004	100.0	0.0	NA	NA
Ha412HOChr04	EuGene	CDS	24046030	24046186	NA	+	0	ID=CDS:Ha412HOChr04g0153791.8;Parent=mRNA:Ha412HOChr04g0153791;Ontology_term=SO:0000004;est_cons=100.0;est_incons=0.0;	NA	CDS:Ha412HOChr04g0153791.8	mRNA:Ha412HOChr04g0153791	NA	NA	SO:0000004	100.0	0.0	NA	NA
Ha412HOChr04	EuGene	CDS	24046474	24046538	NA	+	2	ID=CDS:Ha412HOChr04g0153791.9;Parent=mRNA:Ha412HOChr04g0153791;Ontology_term=SO:0000004;est_cons=100.0;est_incons=0.0;	NA	CDS:Ha412HOChr04g0153791.9	mRNA:Ha412HOChr04g0153791	NA	NA	SO:0000004	100.0	0.0	NA	NA
Ha412HOChr04	EuGene	CDS	24046724	24046821	NA	+	0	ID=CDS:Ha412HOChr04g0153791.10;Parent=mRNA:Ha412HOChr04g0153791;Ontology_term=SO:0000004;est_cons=100.0;est_incons=0.0;	NA	CDS:Ha412HOChr04g0153791.10	mRNA:Ha412HOChr04g0153791	NA	NA	SO:0000004	100.0	0.0	NA	NA
Ha412HOChr04	EuGene	CDS	24046893	24046995	NA	+	1	ID=CDS:Ha412HOChr04g0153791.11;Parent=mRNA:Ha412HOChr04g0153791;Ontology_term=SO:0000004;est_cons=100.0;est_incons=0.0;	NA	CDS:Ha412HOChr04g0153791.11	mRNA:Ha412HOChr04g0153791	NA	NA	SO:0000004	100.0	0.0	NA	NA
Ha412HOChr04	EuGene	CDS	24047077	24047226	NA	+	0	ID=CDS:Ha412HOChr04g0153791.12;Parent=mRNA:Ha412HOChr04g0153791;Ontology_term=SO:0000197;est_cons=100.0;est_incons=0.0;	NA	CDS:Ha412HOChr04g0153791.12	mRNA:Ha412HOChr04g0153791	NA	NA	SO:0000197	100.0	0.0	NA	NA
Ha412HOChr04	EuGene	three_prime_UTR	24047227	24048064	NA	+	NA	ID=three_prime_UTR:Ha412HOChr04g0153791.24;Parent=mRNA:Ha412HOChr04g0153791;Ontology_term=SO:0000205;est_cons=100.0;est_incons=0.0;	NA	three_prime_UTR:Ha412HOChr04g0153791.24	mRNA:Ha412HOChr04g0153791	NA	NA	SO:0000205	100.0	0.0	NA	NA
Ha412HOChr04	EuGene	gene	24052207	24059821	NA	+	NA	ID=gene:Ha412HOChr04g0153801;Name=Ha412HOChr04g0153801;locus_tag=Ha412HOChr04g0153801;	Ha412HOChr04g0153801	gene:Ha412HOChr04g0153801	NA	Ha412HOChr04g0153801	NA	NA	NA	NA	NA	NA
Ha412HOChr04	EuGene	mRNA	24052207	24059821	NA	+	NA	ID=mRNA:Ha412HOChr04g0153801;Parent=gene:Ha412HOChr04g0153801;Name=Ha412HOChr04g0153801;locus_tag=Ha412HOChr04g0153801;product=Putative%20protein%20kinase%20WNK-NRBP%20family;Ontology_term=GO:0005737,GO:0004674,GO:0005524,GO:0006468,GO:0035556;ec_number=2.7.11.1;	Ha412HOChr04g0153801	mRNA:Ha412HOChr04g0153801	gene:Ha412HOChr04g0153801	Ha412HOChr04g0153801	Putative%20protein%20kinase%20WNK-NRBP%20family	GO:0005737,GO:0004674,GO:0005524,GO:0006468,GO:0035556	NA	NA	2.7.11.1	NA
Ha412HOChr04	EuGene	exon	24052207	24052424	NA	+	NA	ID=exon:Ha412HOChr04g0153801.1;Parent=mRNA:Ha412HOChr04g0153801;Ontology_term=SO:0000200;	NA	exon:Ha412HOChr04g0153801.1	mRNA:Ha412HOChr04g0153801	NA	NA	SO:0000200	NA	NA	NA	NA
Ha412HOChr04	EuGene	exon	24052524	24052561	NA	+	NA	ID=exon:Ha412HOChr04g0153801.2;Parent=mRNA:Ha412HOChr04g0153801;Ontology_term=SO:0000004;	NA	exon:Ha412HOChr04g0153801.2	mRNA:Ha412HOChr04g0153801	NA	NA	SO:0000004	NA	NA	NA	NA
Ha412HOChr04	EuGene	exon	24053645	24053872	NA	+	NA	ID=exon:Ha412HOChr04g0153801.3;Parent=mRNA:Ha412HOChr04g0153801;Ontology_term=SO:0000004;	NA	exon:Ha412HOChr04g0153801.3	mRNA:Ha412HOChr04g0153801	NA	NA	SO:0000004	NA	NA	NA	NA
Ha412HOChr04	EuGene	exon	24054521	24054744	NA	+	NA	ID=exon:Ha412HOChr04g0153801.4;Parent=mRNA:Ha412HOChr04g0153801;Ontology_term=SO:0000004;	NA	exon:Ha412HOChr04g0153801.4	mRNA:Ha412HOChr04g0153801	NA	NA	SO:0000004	NA	NA	NA	NA
Ha412HOChr04	EuGene	exon	24054920	24055077	NA	+	NA	ID=exon:Ha412HOChr04g0153801.5;Parent=mRNA:Ha412HOChr04g0153801;Ontology_term=SO:0000004;	NA	exon:Ha412HOChr04g0153801.5	mRNA:Ha412HOChr04g0153801	NA	NA	SO:0000004	NA	NA	NA	NA
Ha412HOChr04	EuGene	exon	24057551	24057731	NA	+	NA	ID=exon:Ha412HOChr04g0153801.6;Parent=mRNA:Ha412HOChr04g0153801;Ontology_term=SO:0000004;	NA	exon:Ha412HOChr04g0153801.6	mRNA:Ha412HOChr04g0153801	NA	NA	SO:0000004	NA	NA	NA	NA
Ha412HOChr04	EuGene	exon	24057819	24057923	NA	+	NA	ID=exon:Ha412HOChr04g0153801.7;Parent=mRNA:Ha412HOChr04g0153801;Ontology_term=SO:0000004;	NA	exon:Ha412HOChr04g0153801.7	mRNA:Ha412HOChr04g0153801	NA	NA	SO:0000004	NA	NA	NA	NA
Ha412HOChr04	EuGene	exon	24058642	24059239	NA	+	NA	ID=exon:Ha412HOChr04g0153801.8;Parent=mRNA:Ha412HOChr04g0153801;Ontology_term=SO:0000004;	NA	exon:Ha412HOChr04g0153801.8	mRNA:Ha412HOChr04g0153801	NA	NA	SO:0000004	NA	NA	NA	NA
Ha412HOChr04	EuGene	exon	24059390	24059821	NA	+	NA	ID=exon:Ha412HOChr04g0153801.9;Parent=mRNA:Ha412HOChr04g0153801;Ontology_term=SO:0000202;	NA	exon:Ha412HOChr04g0153801.9	mRNA:Ha412HOChr04g0153801	NA	NA	SO:0000202	NA	NA	NA	NA
Ha412HOChr04	EuGene	five_prime_UTR	24052207	24052337	NA	+	NA	ID=five_prime_UTR:Ha412HOChr04g0153801.0;Parent=mRNA:Ha412HOChr04g0153801;Ontology_term=SO:0000204;est_cons=100.0;est_incons=0.0;	NA	five_prime_UTR:Ha412HOChr04g0153801.0	mRNA:Ha412HOChr04g0153801	NA	NA	SO:0000204	100.0	0.0	NA	NA
Ha412HOChr04	EuGene	CDS	24052338	24052424	NA	+	0	ID=CDS:Ha412HOChr04g0153801.1;Parent=mRNA:Ha412HOChr04g0153801;Ontology_term=SO:0000196;est_cons=100.0;est_incons=0.0;	NA	CDS:Ha412HOChr04g0153801.1	mRNA:Ha412HOChr04g0153801	NA	NA	SO:0000196	100.0	0.0	NA	NA
Ha412HOChr04	EuGene	CDS	24052524	24052561	NA	+	0	ID=CDS:Ha412HOChr04g0153801.2;Parent=mRNA:Ha412HOChr04g0153801;Ontology_term=SO:0000004;est_cons=100.0;est_incons=0.0;	NA	CDS:Ha412HOChr04g0153801.2	mRNA:Ha412HOChr04g0153801	NA	NA	SO:0000004	100.0	0.0	NA	NA
Ha412HOChr04	EuGene	CDS	24053645	24053872	NA	+	1	ID=CDS:Ha412HOChr04g0153801.3;Parent=mRNA:Ha412HOChr04g0153801;Ontology_term=SO:0000004;est_cons=100.0;est_incons=0.0;	NA	CDS:Ha412HOChr04g0153801.3	mRNA:Ha412HOChr04g0153801	NA	NA	SO:0000004	100.0	0.0	NA	NA
Ha412HOChr04	EuGene	CDS	24054521	24054744	NA	+	1	ID=CDS:Ha412HOChr04g0153801.4;Parent=mRNA:Ha412HOChr04g0153801;Ontology_term=SO:0000004;est_cons=100.0;est_incons=0.0;	NA	CDS:Ha412HOChr04g0153801.4	mRNA:Ha412HOChr04g0153801	NA	NA	SO:0000004	100.0	0.0	NA	NA
Ha412HOChr04	EuGene	CDS	24054920	24055077	NA	+	2	ID=CDS:Ha412HOChr04g0153801.5;Parent=mRNA:Ha412HOChr04g0153801;Ontology_term=SO:0000004;est_cons=100.0;est_incons=0.0;	NA	CDS:Ha412HOChr04g0153801.5	mRNA:Ha412HOChr04g0153801	NA	NA	SO:0000004	100.0	0.0	NA	NA
Ha412HOChr04	EuGene	CDS	24057551	24057731	NA	+	0	ID=CDS:Ha412HOChr04g0153801.6;Parent=mRNA:Ha412HOChr04g0153801;Ontology_term=SO:0000004;est_cons=100.0;est_incons=0.0;	NA	CDS:Ha412HOChr04g0153801.6	mRNA:Ha412HOChr04g0153801	NA	NA	SO:0000004	100.0	0.0	NA	NA
Ha412HOChr04	EuGene	CDS	24057819	24057923	NA	+	2	ID=CDS:Ha412HOChr04g0153801.7;Parent=mRNA:Ha412HOChr04g0153801;Ontology_term=SO:0000004;est_cons=100.0;est_incons=0.0;	NA	CDS:Ha412HOChr04g0153801.7	mRNA:Ha412HOChr04g0153801	NA	NA	SO:0000004	100.0	0.0	NA	NA
Ha412HOChr04	EuGene	CDS	24058642	24059239	NA	+	2	ID=CDS:Ha412HOChr04g0153801.8;Parent=mRNA:Ha412HOChr04g0153801;Ontology_term=SO:0000004;est_cons=100.0;est_incons=0.0;	NA	CDS:Ha412HOChr04g0153801.8	mRNA:Ha412HOChr04g0153801	NA	NA	SO:0000004	100.0	0.0	NA	NA
Ha412HOChr04	EuGene	CDS	24059390	24059558	NA	+	1	ID=CDS:Ha412HOChr04g0153801.9;Parent=mRNA:Ha412HOChr04g0153801;Ontology_term=SO:0000197;est_cons=100.0;est_incons=0.0;	NA	CDS:Ha412HOChr04g0153801.9	mRNA:Ha412HOChr04g0153801	NA	NA	SO:0000197	100.0	0.0	NA	NA
Ha412HOChr04	EuGene	three_prime_UTR	24059559	24059821	NA	+	NA	ID=three_prime_UTR:Ha412HOChr04g0153801.18;Parent=mRNA:Ha412HOChr04g0153801;Ontology_term=SO:0000205;est_cons=100.0;est_incons=0.0;	NA	three_prime_UTR:Ha412HOChr04g0153801.18	mRNA:Ha412HOChr04g0153801	NA	NA	SO:0000205	100.0	0.0	NA	NA
Ha412HOChr04	EuGene	gene	24068431	24068970	NA	-	NA	ID=gene:Ha412HOChr04g0153811;Name=Ha412HOChr04g0153811;locus_tag=Ha412HOChr04g0153811;	Ha412HOChr04g0153811	gene:Ha412HOChr04g0153811	NA	Ha412HOChr04g0153811	NA	NA	NA	NA	NA	NA
Ha412HOChr04	EuGene	mRNA	24068431	24068970	NA	-	NA	ID=mRNA:Ha412HOChr04g0153811;Parent=gene:Ha412HOChr04g0153811;Name=Ha412HOChr04g0153811;locus_tag=Ha412HOChr04g0153811;product=hypothetical%20protein;Ontology_term=GO:0016021;	Ha412HOChr04g0153811	mRNA:Ha412HOChr04g0153811	gene:Ha412HOChr04g0153811	Ha412HOChr04g0153811	hypothetical%20protein	GO:0016021	NA	NA	NA	NA
Ha412HOChr04	EuGene	exon	24068431	24068970	NA	-	NA	ID=exon:Ha412HOChr04g0153811.1;Parent=mRNA:Ha412HOChr04g0153811;Ontology_term=SO:0000147;	NA	exon:Ha412HOChr04g0153811.1	mRNA:Ha412HOChr04g0153811	NA	NA	SO:0000147	NA	NA	NA	NA
Ha412HOChr04	EuGene	CDS	24068431	24068970	NA	-	0	ID=CDS:Ha412HOChr04g0153811.1;Parent=mRNA:Ha412HOChr04g0153811;Ontology_term=SO:0005845;est_cons=0.0;est_incons=0.0;	NA	CDS:Ha412HOChr04g0153811.1	mRNA:Ha412HOChr04g0153811	NA	NA	SO:0005845	0.0	0.0	NA	NA
Ha412HOChr04	EuGene	gene	24122165	24131782	NA	+	NA	ID=gene:Ha412HOChr04g0153821;Name=Ha412HOChr04g0153821;locus_tag=Ha412HOChr04g0153821;	Ha412HOChr04g0153821	gene:Ha412HOChr04g0153821	NA	Ha412HOChr04g0153821	NA	NA	NA	NA	NA	NA
Ha412HOChr04	EuGene	mRNA	24122165	24131782	NA	+	NA	ID=mRNA:Ha412HOChr04g0153821;Parent=gene:Ha412HOChr04g0153821;Name=Ha412HOChr04g0153821;locus_tag=Ha412HOChr04g0153821;product=Putative%20anaphase-promoting%20complex%20subunit%2015;Ontology_term=GO:0005680,GO:0090266;	Ha412HOChr04g0153821	mRNA:Ha412HOChr04g0153821	gene:Ha412HOChr04g0153821	Ha412HOChr04g0153821	Putative%20anaphase-promoting%20complex%20subunit%2015	GO:0005680,GO:0090266	NA	NA	NA	NA
Ha412HOChr04	EuGene	exon	24122165	24122406	NA	+	NA	ID=exon:Ha412HOChr04g0153821.1;Parent=mRNA:Ha412HOChr04g0153821;Ontology_term=SO:0000200;	NA	exon:Ha412HOChr04g0153821.1	mRNA:Ha412HOChr04g0153821	NA	NA	SO:0000200	NA	NA	NA	NA
Ha412HOChr04	EuGene	exon	24124886	24125245	NA	+	NA	ID=exon:Ha412HOChr04g0153821.2;Parent=mRNA:Ha412HOChr04g0153821;Ontology_term=SO:0000202;	NA	exon:Ha412HOChr04g0153821.2	mRNA:Ha412HOChr04g0153821	NA	NA	SO:0000202	NA	NA	NA	NA
Ha412HOChr04	EuGene	exon	24131708	24131782	NA	+	NA	ID=exon:Ha412HOChr04g0153821.utr6;Parent=mRNA:Ha412HOChr04g0153821;Ontology_term=SO:0000205;	NA	exon:Ha412HOChr04g0153821.utr6	mRNA:Ha412HOChr04g0153821	NA	NA	SO:0000205	NA	NA	NA	NA
Ha412HOChr04	EuGene	five_prime_UTR	24122165	24122262	NA	+	NA	ID=five_prime_UTR:Ha412HOChr04g0153821.0;Parent=mRNA:Ha412HOChr04g0153821;Ontology_term=SO:0000204;est_cons=100.0;est_incons=0.0;	NA	five_prime_UTR:Ha412HOChr04g0153821.0	mRNA:Ha412HOChr04g0153821	NA	NA	SO:0000204	100.0	0.0	NA	NA
Ha412HOChr04	EuGene	CDS	24122263	24122406	NA	+	0	ID=CDS:Ha412HOChr04g0153821.1;Parent=mRNA:Ha412HOChr04g0153821;Ontology_term=SO:0000196;est_cons=100.0;est_incons=0.0;	NA	CDS:Ha412HOChr04g0153821.1	mRNA:Ha412HOChr04g0153821	NA	NA	SO:0000196	100.0	0.0	NA	NA
Ha412HOChr04	EuGene	CDS	24124886	24125041	NA	+	0	ID=CDS:Ha412HOChr04g0153821.2;Parent=mRNA:Ha412HOChr04g0153821;Ontology_term=SO:0000197;est_cons=100.0;est_incons=0.0;	NA	CDS:Ha412HOChr04g0153821.2	mRNA:Ha412HOChr04g0153821	NA	NA	SO:0000197	100.0	0.0	NA	NA
Ha412HOChr04	EuGene	three_prime_UTR	24125042	24125245	NA	+	NA	ID=three_prime_UTR:Ha412HOChr04g0153821.4;Parent=mRNA:Ha412HOChr04g0153821;Ontology_term=SO:0000205;est_cons=100.0;est_incons=0.0;	NA	three_prime_UTR:Ha412HOChr04g0153821.4	mRNA:Ha412HOChr04g0153821	NA	NA	SO:0000205	100.0	0.0	NA	NA
Ha412HOChr04	EuGene	three_prime_UTR	24131708	24131782	NA	+	NA	ID=three_prime_UTR:Ha412HOChr04g0153821.6;Parent=mRNA:Ha412HOChr04g0153821;Ontology_term=SO:0000205;est_cons=26.7;est_incons=73.3;	NA	three_prime_UTR:Ha412HOChr04g0153821.6	mRNA:Ha412HOChr04g0153821	NA	NA	SO:0000205	26.7	73.3	NA	NA
Ha412HOChr04	EuGene	gene	24126569	24127834	NA	-	NA	ID=gene:Ha412HOChr04g0153831;Name=Ha412HOChr04g0153831;locus_tag=Ha412HOChr04g0153831;	Ha412HOChr04g0153831	gene:Ha412HOChr04g0153831	NA	Ha412HOChr04g0153831	NA	NA	NA	NA	NA	NA
Ha412HOChr04	EuGene	mRNA	24126569	24127834	NA	-	NA	ID=mRNA:Ha412HOChr04g0153831;Parent=gene:Ha412HOChr04g0153831;Name=Ha412HOChr04g0153831;locus_tag=Ha412HOChr04g0153831;product=Putative%20transcription%20factor%20MYB-HB-like%20family;Ontology_term=GO:0005634,GO:0043565,GO:0044212,GO:0030154;	Ha412HOChr04g0153831	mRNA:Ha412HOChr04g0153831	gene:Ha412HOChr04g0153831	Ha412HOChr04g0153831	Putative%20transcription%20factor%20MYB-HB-like%20family	GO:0005634,GO:0043565,GO:0044212,GO:0030154	NA	NA	NA	NA
Ha412HOChr04	EuGene	exon	24126569	24127169	NA	-	NA	ID=exon:Ha412HOChr04g0153831.3;Parent=mRNA:Ha412HOChr04g0153831;Ontology_term=SO:0000202;	NA	exon:Ha412HOChr04g0153831.3	mRNA:Ha412HOChr04g0153831	NA	NA	SO:0000202	NA	NA	NA	NA
Ha412HOChr04	EuGene	exon	24127437	24127566	NA	-	NA	ID=exon:Ha412HOChr04g0153831.2;Parent=mRNA:Ha412HOChr04g0153831;Ontology_term=SO:0000004;	NA	exon:Ha412HOChr04g0153831.2	mRNA:Ha412HOChr04g0153831	NA	NA	SO:0000004	NA	NA	NA	NA
Ha412HOChr04	EuGene	exon	24127660	24127834	NA	-	NA	ID=exon:Ha412HOChr04g0153831.1;Parent=mRNA:Ha412HOChr04g0153831;Ontology_term=SO:0000200;	NA	exon:Ha412HOChr04g0153831.1	mRNA:Ha412HOChr04g0153831	NA	NA	SO:0000200	NA	NA	NA	NA
Ha412HOChr04	EuGene	CDS	24126569	24127169	NA	-	1	ID=CDS:Ha412HOChr04g0153831.3;Parent=mRNA:Ha412HOChr04g0153831;Ontology_term=SO:0000197;est_cons=70.5;est_incons=0.0;	NA	CDS:Ha412HOChr04g0153831.3	mRNA:Ha412HOChr04g0153831	NA	NA	SO:0000197	70.5	0.0	NA	NA
Ha412HOChr04	EuGene	CDS	24127437	24127566	NA	-	2	ID=CDS:Ha412HOChr04g0153831.2;Parent=mRNA:Ha412HOChr04g0153831;Ontology_term=SO:0000004;est_cons=100.0;est_incons=0.0;	NA	CDS:Ha412HOChr04g0153831.2	mRNA:Ha412HOChr04g0153831	NA	NA	SO:0000004	100.0	0.0	NA	NA
Ha412HOChr04	EuGene	CDS	24127660	24127801	NA	-	0	ID=CDS:Ha412HOChr04g0153831.1;Parent=mRNA:Ha412HOChr04g0153831;Ontology_term=SO:0000196;est_cons=100.0;est_incons=0.0;	NA	CDS:Ha412HOChr04g0153831.1	mRNA:Ha412HOChr04g0153831	NA	NA	SO:0000196	100.0	0.0	NA	NA
Ha412HOChr04	EuGene	five_prime_UTR	24127802	24127834	NA	-	NA	ID=five_prime_UTR:Ha412HOChr04g0153831.5;Parent=mRNA:Ha412HOChr04g0153831;Ontology_term=SO:0000204;est_cons=100.0;est_incons=0.0;	NA	five_prime_UTR:Ha412HOChr04g0153831.5	mRNA:Ha412HOChr04g0153831	NA	NA	SO:0000204	100.0	0.0	NA	NA
Ha412HOChr04	EuGene	gene	24570165	24572343	NA	+	NA	ID=gene:Ha412HOChr04g0153841;Name=Ha412HOChr04g0153841;locus_tag=Ha412HOChr04g0153841;	Ha412HOChr04g0153841	gene:Ha412HOChr04g0153841	NA	Ha412HOChr04g0153841	NA	NA	NA	NA	NA	NA
Ha412HOChr04	EuGene	mRNA	24570165	24572343	NA	+	NA	ID=mRNA:Ha412HOChr04g0153841;Parent=gene:Ha412HOChr04g0153841;Name=Ha412HOChr04g0153841;locus_tag=Ha412HOChr04g0153841;product=Putative%20transcription%20factor%20AS2-LOB%20family;	Ha412HOChr04g0153841	mRNA:Ha412HOChr04g0153841	gene:Ha412HOChr04g0153841	Ha412HOChr04g0153841	Putative%20transcription%20factor%20AS2-LOB%20family	NA	NA	NA	NA	NA
Ha412HOChr04	EuGene	exon	24570165	24570526	NA	+	NA	ID=exon:Ha412HOChr04g0153841.utr0;Parent=mRNA:Ha412HOChr04g0153841;Ontology_term=SO:0000204;	NA	exon:Ha412HOChr04g0153841.utr0	mRNA:Ha412HOChr04g0153841	NA	NA	SO:0000204	NA	NA	NA	NA
Ha412HOChr04	EuGene	exon	24571565	24572343	NA	+	NA	ID=exon:Ha412HOChr04g0153841.1;Parent=mRNA:Ha412HOChr04g0153841;Ontology_term=SO:0000147;	NA	exon:Ha412HOChr04g0153841.1	mRNA:Ha412HOChr04g0153841	NA	NA	SO:0000147	NA	NA	NA	NA
Ha412HOChr04	EuGene	five_prime_UTR	24570165	24570526	NA	+	NA	ID=five_prime_UTR:Ha412HOChr04g0153841.0;Parent=mRNA:Ha412HOChr04g0153841;Ontology_term=SO:0000204;est_cons=100.0;est_incons=0.0;	NA	five_prime_UTR:Ha412HOChr04g0153841.0	mRNA:Ha412HOChr04g0153841	NA	NA	SO:0000204	100.0	0.0	NA	NA
Ha412HOChr04	EuGene	five_prime_UTR	24571565	24571580	NA	+	NA	ID=five_prime_UTR:Ha412HOChr04g0153841.2;Parent=mRNA:Ha412HOChr04g0153841;Ontology_term=SO:0000204;est_cons=100.0;est_incons=0.0;	NA	five_prime_UTR:Ha412HOChr04g0153841.2	mRNA:Ha412HOChr04g0153841	NA	NA	SO:0000204	100.0	0.0	NA	NA
Ha412HOChr04	EuGene	CDS	24571581	24572078	NA	+	0	ID=CDS:Ha412HOChr04g0153841.1;Parent=mRNA:Ha412HOChr04g0153841;Ontology_term=SO:0005845;est_cons=100.0;est_incons=0.0;	NA	CDS:Ha412HOChr04g0153841.1	mRNA:Ha412HOChr04g0153841	NA	NA	SO:0005845	100.0	0.0	NA	NA
Ha412HOChr04	EuGene	three_prime_UTR	24572079	24572343	NA	+	NA	ID=three_prime_UTR:Ha412HOChr04g0153841.4;Parent=mRNA:Ha412HOChr04g0153841;Ontology_term=SO:0000205;est_cons=100.0;est_incons=0.0;	NA	three_prime_UTR:Ha412HOChr04g0153841.4	mRNA:Ha412HOChr04g0153841	NA	NA	SO:0000205	100.0	0.0	NA	NA
Ha412HOChr04	EuGene	gene	24582500	24582889	NA	+	NA	ID=gene:Ha412HOChr04g0153851;Name=Ha412HOChr04g0153851;locus_tag=Ha412HOChr04g0153851;	Ha412HOChr04g0153851	gene:Ha412HOChr04g0153851	NA	Ha412HOChr04g0153851	NA	NA	NA	NA	NA	NA
Ha412HOChr04	EuGene	mRNA	24582500	24582889	NA	+	NA	ID=mRNA:Ha412HOChr04g0153851;Parent=gene:Ha412HOChr04g0153851;Name=Ha412HOChr04g0153851;locus_tag=Ha412HOChr04g0153851;product=hypothetical%20protein;	Ha412HOChr04g0153851	mRNA:Ha412HOChr04g0153851	gene:Ha412HOChr04g0153851	Ha412HOChr04g0153851	hypothetical%20protein	NA	NA	NA	NA	NA
Ha412HOChr04	EuGene	exon	24582500	24582552	NA	+	NA	ID=exon:Ha412HOChr04g0153851.1;Parent=mRNA:Ha412HOChr04g0153851;Ontology_term=SO:0000200;	NA	exon:Ha412HOChr04g0153851.1	mRNA:Ha412HOChr04g0153851	NA	NA	SO:0000200	NA	NA	NA	NA
Ha412HOChr04	EuGene	exon	24582643	24582889	NA	+	NA	ID=exon:Ha412HOChr04g0153851.2;Parent=mRNA:Ha412HOChr04g0153851;Ontology_term=SO:0000202;	NA	exon:Ha412HOChr04g0153851.2	mRNA:Ha412HOChr04g0153851	NA	NA	SO:0000202	NA	NA	NA	NA
Ha412HOChr04	EuGene	five_prime_UTR	24582500	24582521	NA	+	NA	ID=five_prime_UTR:Ha412HOChr04g0153851.0;Parent=mRNA:Ha412HOChr04g0153851;Ontology_term=SO:0000204;est_cons=100.0;est_incons=0.0;	NA	five_prime_UTR:Ha412HOChr04g0153851.0	mRNA:Ha412HOChr04g0153851	NA	NA	SO:0000204	100.0	0.0	NA	NA
Ha412HOChr04	EuGene	CDS	24582522	24582552	NA	+	0	ID=CDS:Ha412HOChr04g0153851.1;Parent=mRNA:Ha412HOChr04g0153851;Ontology_term=SO:0000196;est_cons=58.1;est_incons=41.9;	NA	CDS:Ha412HOChr04g0153851.1	mRNA:Ha412HOChr04g0153851	NA	NA	SO:0000196	58.1	41.9	NA	NA
Ha412HOChr04	EuGene	CDS	24582643	24582830	NA	+	2	ID=CDS:Ha412HOChr04g0153851.2;Parent=mRNA:Ha412HOChr04g0153851;Ontology_term=SO:0000197;est_cons=96.8;est_incons=3.2;	NA	CDS:Ha412HOChr04g0153851.2	mRNA:Ha412HOChr04g0153851	NA	NA	SO:0000197	96.8	3.2	NA	NA
Ha412HOChr04	EuGene	three_prime_UTR	24582831	24582889	NA	+	NA	ID=three_prime_UTR:Ha412HOChr04g0153851.4;Parent=mRNA:Ha412HOChr04g0153851;Ontology_term=SO:0000205;est_cons=100.0;est_incons=0.0;	NA	three_prime_UTR:Ha412HOChr04g0153851.4	mRNA:Ha412HOChr04g0153851	NA	NA	SO:0000205	100.0	0.0	NA	NA
Ha412HOChr04	EuGene	gene	24679015	24679242	NA	+	NA	ID=gene:Ha412HOChr04g0153861;Name=Ha412HOChr04g0153861;locus_tag=Ha412HOChr04g0153861;	Ha412HOChr04g0153861	gene:Ha412HOChr04g0153861	NA	Ha412HOChr04g0153861	NA	NA	NA	NA	NA	NA
Ha412HOChr04	EuGene	mRNA	24679015	24679242	NA	+	NA	ID=mRNA:Ha412HOChr04g0153861;Parent=gene:Ha412HOChr04g0153861;Name=Ha412HOChr04g0153861;locus_tag=Ha412HOChr04g0153861;product=hypothetical%20protein;Ontology_term=GO:0016021,GO:0046872,GO:0015743;	Ha412HOChr04g0153861	mRNA:Ha412HOChr04g0153861	gene:Ha412HOChr04g0153861	Ha412HOChr04g0153861	hypothetical%20protein	GO:0016021,GO:0046872,GO:0015743	NA	NA	NA	NA
Ha412HOChr04	EuGene	exon	24679015	24679242	NA	+	NA	ID=exon:Ha412HOChr04g0153861.1;Parent=mRNA:Ha412HOChr04g0153861;Ontology_term=SO:0000147;	NA	exon:Ha412HOChr04g0153861.1	mRNA:Ha412HOChr04g0153861	NA	NA	SO:0000147	NA	NA	NA	NA
Ha412HOChr04	EuGene	CDS	24679015	24679242	NA	+	0	ID=CDS:Ha412HOChr04g0153861.1;Parent=mRNA:Ha412HOChr04g0153861;Ontology_term=SO:0005845;est_cons=0.0;est_incons=0.0;	NA	CDS:Ha412HOChr04g0153861.1	mRNA:Ha412HOChr04g0153861	NA	NA	SO:0005845	0.0	0.0	NA	NA
Ha412HOChr04	EuGene	gene	24746410	24751777	NA	+	NA	ID=gene:Ha412HOChr04g0153871;Name=Ha412HOChr04g0153871;locus_tag=Ha412HOChr04g0153871;	Ha412HOChr04g0153871	gene:Ha412HOChr04g0153871	NA	Ha412HOChr04g0153871	NA	NA	NA	NA	NA	NA
Ha412HOChr04	EuGene	mRNA	24746410	24751777	NA	+	NA	ID=mRNA:Ha412HOChr04g0153871;Parent=gene:Ha412HOChr04g0153871;Name=Ha412HOChr04g0153871;locus_tag=Ha412HOChr04g0153871;product=Putative%20G-patch%20domain%2C%20OCRE%20domain-containing%20protein;Ontology_term=GO:0003676;	Ha412HOChr04g0153871	mRNA:Ha412HOChr04g0153871	gene:Ha412HOChr04g0153871	Ha412HOChr04g0153871	Putative%20G-patch%20domain%2C%20OCRE%20domain-containing%20protein	GO:0003676	NA	NA	NA	NA
Ha412HOChr04	EuGene	exon	24746410	24746581	NA	+	NA	ID=exon:Ha412HOChr04g0153871.1;Parent=mRNA:Ha412HOChr04g0153871;Ontology_term=SO:0000200;	NA	exon:Ha412HOChr04g0153871.1	mRNA:Ha412HOChr04g0153871	NA	NA	SO:0000200	NA	NA	NA	NA
Ha412HOChr04	EuGene	exon	24748118	24748223	NA	+	NA	ID=exon:Ha412HOChr04g0153871.2;Parent=mRNA:Ha412HOChr04g0153871;Ontology_term=SO:0000004;	NA	exon:Ha412HOChr04g0153871.2	mRNA:Ha412HOChr04g0153871	NA	NA	SO:0000004	NA	NA	NA	NA
Ha412HOChr04	EuGene	exon	24748337	24748512	NA	+	NA	ID=exon:Ha412HOChr04g0153871.3;Parent=mRNA:Ha412HOChr04g0153871;Ontology_term=SO:0000004;	NA	exon:Ha412HOChr04g0153871.3	mRNA:Ha412HOChr04g0153871	NA	NA	SO:0000004	NA	NA	NA	NA
Ha412HOChr04	EuGene	exon	24749051	24749145	NA	+	NA	ID=exon:Ha412HOChr04g0153871.4;Parent=mRNA:Ha412HOChr04g0153871;Ontology_term=SO:0000004;	NA	exon:Ha412HOChr04g0153871.4	mRNA:Ha412HOChr04g0153871	NA	NA	SO:0000004	NA	NA	NA	NA
Ha412HOChr04	EuGene	exon	24749236	24749334	NA	+	NA	ID=exon:Ha412HOChr04g0153871.5;Parent=mRNA:Ha412HOChr04g0153871;Ontology_term=SO:0000004;	NA	exon:Ha412HOChr04g0153871.5	mRNA:Ha412HOChr04g0153871	NA	NA	SO:0000004	NA	NA	NA	NA
Ha412HOChr04	EuGene	exon	24750039	24750529	NA	+	NA	ID=exon:Ha412HOChr04g0153871.6;Parent=mRNA:Ha412HOChr04g0153871;Ontology_term=SO:0000004;	NA	exon:Ha412HOChr04g0153871.6	mRNA:Ha412HOChr04g0153871	NA	NA	SO:0000004	NA	NA	NA	NA
Ha412HOChr04	EuGene	exon	24751080	24751301	NA	+	NA	ID=exon:Ha412HOChr04g0153871.7;Parent=mRNA:Ha412HOChr04g0153871;Ontology_term=SO:0000004;	NA	exon:Ha412HOChr04g0153871.7	mRNA:Ha412HOChr04g0153871	NA	NA	SO:0000004	NA	NA	NA	NA
Ha412HOChr04	EuGene	exon	24751384	24751777	NA	+	NA	ID=exon:Ha412HOChr04g0153871.8;Parent=mRNA:Ha412HOChr04g0153871;Ontology_term=SO:0000202;	NA	exon:Ha412HOChr04g0153871.8	mRNA:Ha412HOChr04g0153871	NA	NA	SO:0000202	NA	NA	NA	NA
Ha412HOChr04	EuGene	five_prime_UTR	24746410	24746432	NA	+	NA	ID=five_prime_UTR:Ha412HOChr04g0153871.0;Parent=mRNA:Ha412HOChr04g0153871;Ontology_term=SO:0000204;est_cons=100.0;est_incons=0.0;	NA	five_prime_UTR:Ha412HOChr04g0153871.0	mRNA:Ha412HOChr04g0153871	NA	NA	SO:0000204	100.0	0.0	NA	NA
Ha412HOChr04	EuGene	CDS	24746433	24746581	NA	+	0	ID=CDS:Ha412HOChr04g0153871.1;Parent=mRNA:Ha412HOChr04g0153871;Ontology_term=SO:0000196;est_cons=100.0;est_incons=0.0;	NA	CDS:Ha412HOChr04g0153871.1	mRNA:Ha412HOChr04g0153871	NA	NA	SO:0000196	100.0	0.0	NA	NA
Ha412HOChr04	EuGene	CDS	24748118	24748223	NA	+	1	ID=CDS:Ha412HOChr04g0153871.2;Parent=mRNA:Ha412HOChr04g0153871;Ontology_term=SO:0000004;est_cons=100.0;est_incons=0.0;	NA	CDS:Ha412HOChr04g0153871.2	mRNA:Ha412HOChr04g0153871	NA	NA	SO:0000004	100.0	0.0	NA	NA
Ha412HOChr04	EuGene	CDS	24748337	24748512	NA	+	0	ID=CDS:Ha412HOChr04g0153871.3;Parent=mRNA:Ha412HOChr04g0153871;Ontology_term=SO:0000004;est_cons=100.0;est_incons=0.0;	NA	CDS:Ha412HOChr04g0153871.3	mRNA:Ha412HOChr04g0153871	NA	NA	SO:0000004	100.0	0.0	NA	NA
Ha412HOChr04	EuGene	CDS	24749051	24749145	NA	+	1	ID=CDS:Ha412HOChr04g0153871.4;Parent=mRNA:Ha412HOChr04g0153871;Ontology_term=SO:0000004;est_cons=100.0;est_incons=0.0;	NA	CDS:Ha412HOChr04g0153871.4	mRNA:Ha412HOChr04g0153871	NA	NA	SO:0000004	100.0	0.0	NA	NA
Ha412HOChr04	EuGene	CDS	24749236	24749334	NA	+	2	ID=CDS:Ha412HOChr04g0153871.5;Parent=mRNA:Ha412HOChr04g0153871;Ontology_term=SO:0000004;est_cons=100.0;est_incons=0.0;	NA	CDS:Ha412HOChr04g0153871.5	mRNA:Ha412HOChr04g0153871	NA	NA	SO:0000004	100.0	0.0	NA	NA
Ha412HOChr04	EuGene	CDS	24750039	24750529	NA	+	2	ID=CDS:Ha412HOChr04g0153871.6;Parent=mRNA:Ha412HOChr04g0153871;Ontology_term=SO:0000004;est_cons=100.0;est_incons=0.0;	NA	CDS:Ha412HOChr04g0153871.6	mRNA:Ha412HOChr04g0153871	NA	NA	SO:0000004	100.0	0.0	NA	NA
Ha412HOChr04	EuGene	CDS	24751080	24751301	NA	+	0	ID=CDS:Ha412HOChr04g0153871.7;Parent=mRNA:Ha412HOChr04g0153871;Ontology_term=SO:0000004;est_cons=100.0;est_incons=0.0;	NA	CDS:Ha412HOChr04g0153871.7	mRNA:Ha412HOChr04g0153871	NA	NA	SO:0000004	100.0	0.0	NA	NA
Ha412HOChr04	EuGene	CDS	24751384	24751497	NA	+	0	ID=CDS:Ha412HOChr04g0153871.8;Parent=mRNA:Ha412HOChr04g0153871;Ontology_term=SO:0000197;est_cons=100.0;est_incons=0.0;	NA	CDS:Ha412HOChr04g0153871.8	mRNA:Ha412HOChr04g0153871	NA	NA	SO:0000197	100.0	0.0	NA	NA
Ha412HOChr04	EuGene	three_prime_UTR	24751498	24751777	NA	+	NA	ID=three_prime_UTR:Ha412HOChr04g0153871.16;Parent=mRNA:Ha412HOChr04g0153871;Ontology_term=SO:0000205;est_cons=100.0;est_incons=0.0;	NA	three_prime_UTR:Ha412HOChr04g0153871.16	mRNA:Ha412HOChr04g0153871	NA	NA	SO:0000205	100.0	0.0	NA	NA
Ha412HOChr04	EuGene	gene	24753240	24753464	NA	+	NA	ID=gene:Ha412HOChr04g0153881;Name=Ha412HOChr04g0153881;locus_tag=Ha412HOChr04g0153881;	Ha412HOChr04g0153881	gene:Ha412HOChr04g0153881	NA	Ha412HOChr04g0153881	NA	NA	NA	NA	NA	NA
Ha412HOChr04	EuGene	mRNA	24753240	24753464	NA	+	NA	ID=mRNA:Ha412HOChr04g0153881;Parent=gene:Ha412HOChr04g0153881;Name=Ha412HOChr04g0153881;locus_tag=Ha412HOChr04g0153881;product=Putative%20acyl-CoA%20N-acyltransferase;Ontology_term=GO:0016746;	Ha412HOChr04g0153881	mRNA:Ha412HOChr04g0153881	gene:Ha412HOChr04g0153881	Ha412HOChr04g0153881	Putative%20acyl-CoA%20N-acyltransferase	GO:0016746	NA	NA	NA	NA
Ha412HOChr04	EuGene	exon	24753240	24753464	NA	+	NA	ID=exon:Ha412HOChr04g0153881.1;Parent=mRNA:Ha412HOChr04g0153881;Ontology_term=SO:0000147;	NA	exon:Ha412HOChr04g0153881.1	mRNA:Ha412HOChr04g0153881	NA	NA	SO:0000147	NA	NA	NA	NA
Ha412HOChr04	EuGene	CDS	24753240	24753464	NA	+	0	ID=CDS:Ha412HOChr04g0153881.1;Parent=mRNA:Ha412HOChr04g0153881;Ontology_term=SO:0005845;est_cons=0.0;est_incons=0.0;	NA	CDS:Ha412HOChr04g0153881.1	mRNA:Ha412HOChr04g0153881	NA	NA	SO:0005845	0.0	0.0	NA	NA
Ha412HOChr04	EuGene	gene	24773741	24775115	NA	+	NA	ID=gene:Ha412HOChr04g0153891;Name=Ha412HOChr04g0153891;locus_tag=Ha412HOChr04g0153891;	Ha412HOChr04g0153891	gene:Ha412HOChr04g0153891	NA	Ha412HOChr04g0153891	NA	NA	NA	NA	NA	NA
Ha412HOChr04	EuGene	mRNA	24773741	24775115	NA	+	NA	ID=mRNA:Ha412HOChr04g0153891;Parent=gene:Ha412HOChr04g0153891;Name=Ha412HOChr04g0153891;locus_tag=Ha412HOChr04g0153891;product=hypothetical%20protein;Ontology_term=GO:0016021;	Ha412HOChr04g0153891	mRNA:Ha412HOChr04g0153891	gene:Ha412HOChr04g0153891	Ha412HOChr04g0153891	hypothetical%20protein	GO:0016021	NA	NA	NA	NA
Ha412HOChr04	EuGene	exon	24773741	24773840	NA	+	NA	ID=exon:Ha412HOChr04g0153891.1;Parent=mRNA:Ha412HOChr04g0153891;Ontology_term=SO:0000200;	NA	exon:Ha412HOChr04g0153891.1	mRNA:Ha412HOChr04g0153891	NA	NA	SO:0000200	NA	NA	NA	NA
Ha412HOChr04	EuGene	exon	24774669	24775115	NA	+	NA	ID=exon:Ha412HOChr04g0153891.2;Parent=mRNA:Ha412HOChr04g0153891;Ontology_term=SO:0000202;	NA	exon:Ha412HOChr04g0153891.2	mRNA:Ha412HOChr04g0153891	NA	NA	SO:0000202	NA	NA	NA	NA
Ha412HOChr04	EuGene	CDS	24773741	24773840	NA	+	0	ID=CDS:Ha412HOChr04g0153891.1;Parent=mRNA:Ha412HOChr04g0153891;Ontology_term=SO:0000196;est_cons=47.0;est_incons=0.0;	NA	CDS:Ha412HOChr04g0153891.1	mRNA:Ha412HOChr04g0153891	NA	NA	SO:0000196	47.0	0.0	NA	NA
Ha412HOChr04	EuGene	CDS	24774669	24774757	NA	+	2	ID=CDS:Ha412HOChr04g0153891.2;Parent=mRNA:Ha412HOChr04g0153891;Ontology_term=SO:0000197;est_cons=100.0;est_incons=0.0;	NA	CDS:Ha412HOChr04g0153891.2	mRNA:Ha412HOChr04g0153891	NA	NA	SO:0000197	100.0	0.0	NA	NA
Ha412HOChr04	EuGene	three_prime_UTR	24774758	24775115	NA	+	NA	ID=three_prime_UTR:Ha412HOChr04g0153891.3;Parent=mRNA:Ha412HOChr04g0153891;Ontology_term=SO:0000205;est_cons=100.0;est_incons=0.0;	NA	three_prime_UTR:Ha412HOChr04g0153891.3	mRNA:Ha412HOChr04g0153891	NA	NA	SO:0000205	100.0	0.0	NA	NA
Ha412HOChr04	EuGene	gene	24814011	24815671	NA	+	NA	ID=gene:Ha412HOChr04g0153901;Name=Ha412HOChr04g0153901;locus_tag=Ha412HOChr04g0153901;	Ha412HOChr04g0153901	gene:Ha412HOChr04g0153901	NA	Ha412HOChr04g0153901	NA	NA	NA	NA	NA	NA
Ha412HOChr04	EuGene	mRNA	24814011	24815671	NA	+	NA	ID=mRNA:Ha412HOChr04g0153901;Parent=gene:Ha412HOChr04g0153901;Name=Ha412HOChr04g0153901;locus_tag=Ha412HOChr04g0153901;product=hypothetical%20protein;Ontology_term=GO:0016021;	Ha412HOChr04g0153901	mRNA:Ha412HOChr04g0153901	gene:Ha412HOChr04g0153901	Ha412HOChr04g0153901	hypothetical%20protein	GO:0016021	NA	NA	NA	NA
Ha412HOChr04	EuGene	exon	24814011	24814239	NA	+	NA	ID=exon:Ha412HOChr04g0153901.1;Parent=mRNA:Ha412HOChr04g0153901;Ontology_term=SO:0000200;	NA	exon:Ha412HOChr04g0153901.1	mRNA:Ha412HOChr04g0153901	NA	NA	SO:0000200	NA	NA	NA	NA
Ha412HOChr04	EuGene	exon	24815064	24815671	NA	+	NA	ID=exon:Ha412HOChr04g0153901.2;Parent=mRNA:Ha412HOChr04g0153901;Ontology_term=SO:0000202;	NA	exon:Ha412HOChr04g0153901.2	mRNA:Ha412HOChr04g0153901	NA	NA	SO:0000202	NA	NA	NA	NA
Ha412HOChr04	EuGene	five_prime_UTR	24814011	24814139	NA	+	NA	ID=five_prime_UTR:Ha412HOChr04g0153901.0;Parent=mRNA:Ha412HOChr04g0153901;Ontology_term=SO:0000204;est_cons=100.0;est_incons=0.0;	NA	five_prime_UTR:Ha412HOChr04g0153901.0	mRNA:Ha412HOChr04g0153901	NA	NA	SO:0000204	100.0	0.0	NA	NA
Ha412HOChr04	EuGene	CDS	24814140	24814239	NA	+	0	ID=CDS:Ha412HOChr04g0153901.1;Parent=mRNA:Ha412HOChr04g0153901;Ontology_term=SO:0000196;est_cons=100.0;est_incons=0.0;	NA	CDS:Ha412HOChr04g0153901.1	mRNA:Ha412HOChr04g0153901	NA	NA	SO:0000196	100.0	0.0	NA	NA
Ha412HOChr04	EuGene	CDS	24815064	24815491	NA	+	2	ID=CDS:Ha412HOChr04g0153901.2;Parent=mRNA:Ha412HOChr04g0153901;Ontology_term=SO:0000197;est_cons=100.0;est_incons=0.0;	NA	CDS:Ha412HOChr04g0153901.2	mRNA:Ha412HOChr04g0153901	NA	NA	SO:0000197	100.0	0.0	NA	NA
Ha412HOChr04	EuGene	three_prime_UTR	24815492	24815671	NA	+	NA	ID=three_prime_UTR:Ha412HOChr04g0153901.4;Parent=mRNA:Ha412HOChr04g0153901;Ontology_term=SO:0000205;est_cons=100.0;est_incons=0.0;	NA	three_prime_UTR:Ha412HOChr04g0153901.4	mRNA:Ha412HOChr04g0153901	NA	NA	SO:0000205	100.0	0.0	NA	NA
Ha412HOChr04	EuGene	gene	24818309	24818803	NA	-	NA	ID=gene:Ha412HOChr04g0153911;Name=Ha412HOChr04g0153911;locus_tag=Ha412HOChr04g0153911;	Ha412HOChr04g0153911	gene:Ha412HOChr04g0153911	NA	Ha412HOChr04g0153911	NA	NA	NA	NA	NA	NA
Ha412HOChr04	EuGene	mRNA	24818309	24818803	NA	-	NA	ID=mRNA:Ha412HOChr04g0153911;Parent=gene:Ha412HOChr04g0153911;Name=Ha412HOChr04g0153911;locus_tag=Ha412HOChr04g0153911;product=Putative%20ubiquitin-activating%20enzyme;Ontology_term=GO:0005524,GO:0008641,GO:0006464;	Ha412HOChr04g0153911	mRNA:Ha412HOChr04g0153911	gene:Ha412HOChr04g0153911	Ha412HOChr04g0153911	Putative%20ubiquitin-activating%20enzyme	GO:0005524,GO:0008641,GO:0006464	NA	NA	NA	NA
Ha412HOChr04	EuGene	exon	24818309	24818422	NA	-	NA	ID=exon:Ha412HOChr04g0153911.2;Parent=mRNA:Ha412HOChr04g0153911;Ontology_term=SO:0000202;	NA	exon:Ha412HOChr04g0153911.2	mRNA:Ha412HOChr04g0153911	NA	NA	SO:0000202	NA	NA	NA	NA
Ha412HOChr04	EuGene	exon	24818507	24818803	NA	-	NA	ID=exon:Ha412HOChr04g0153911.1;Parent=mRNA:Ha412HOChr04g0153911;Ontology_term=SO:0000200;	NA	exon:Ha412HOChr04g0153911.1	mRNA:Ha412HOChr04g0153911	NA	NA	SO:0000200	NA	NA	NA	NA
Ha412HOChr04	EuGene	three_prime_UTR	24818309	24818389	NA	-	NA	ID=three_prime_UTR:Ha412HOChr04g0153911.0;Parent=mRNA:Ha412HOChr04g0153911;Ontology_term=SO:0000205;est_cons=100.0;est_incons=0.0;	NA	three_prime_UTR:Ha412HOChr04g0153911.0	mRNA:Ha412HOChr04g0153911	NA	NA	SO:0000205	100.0	0.0	NA	NA
Ha412HOChr04	EuGene	CDS	24818390	24818422	NA	-	0	ID=CDS:Ha412HOChr04g0153911.2;Parent=mRNA:Ha412HOChr04g0153911;Ontology_term=SO:0000197;est_cons=100.0;est_incons=0.0;	NA	CDS:Ha412HOChr04g0153911.2	mRNA:Ha412HOChr04g0153911	NA	NA	SO:0000197	100.0	0.0	NA	NA
Ha412HOChr04	EuGene	CDS	24818507	24818665	NA	-	0	ID=CDS:Ha412HOChr04g0153911.1;Parent=mRNA:Ha412HOChr04g0153911;Ontology_term=SO:0000196;est_cons=100.0;est_incons=0.0;	NA	CDS:Ha412HOChr04g0153911.1	mRNA:Ha412HOChr04g0153911	NA	NA	SO:0000196	100.0	0.0	NA	NA
Ha412HOChr04	EuGene	five_prime_UTR	24818666	24818803	NA	-	NA	ID=five_prime_UTR:Ha412HOChr04g0153911.4;Parent=mRNA:Ha412HOChr04g0153911;Ontology_term=SO:0000204;est_cons=100.0;est_incons=0.0;	NA	five_prime_UTR:Ha412HOChr04g0153911.4	mRNA:Ha412HOChr04g0153911	NA	NA	SO:0000204	100.0	0.0	NA	NA
Ha412HOChr04	EuGene	gene	24821389	24823062	NA	+	NA	ID=gene:Ha412HOChr04g0153921;Name=Ha412HOChr04g0153921;locus_tag=Ha412HOChr04g0153921;	Ha412HOChr04g0153921	gene:Ha412HOChr04g0153921	NA	Ha412HOChr04g0153921	NA	NA	NA	NA	NA	NA
Ha412HOChr04	EuGene	mRNA	24821389	24823062	NA	+	NA	ID=mRNA:Ha412HOChr04g0153921;Parent=gene:Ha412HOChr04g0153921;Name=Ha412HOChr04g0153921;locus_tag=Ha412HOChr04g0153921;product=Putative%20transcription%20factor%20interactor%20and%20regulator%20CCHC%28Zn%29%20family;Ontology_term=GO:0003676,GO:0008270;	Ha412HOChr04g0153921	mRNA:Ha412HOChr04g0153921	gene:Ha412HOChr04g0153921	Ha412HOChr04g0153921	Putative%20transcription%20factor%20interactor%20and%20regulator%20CCHC%28Zn%29%20family	GO:0003676,GO:0008270	NA	NA	NA	NA
Ha412HOChr04	EuGene	exon	24821389	24823062	NA	+	NA	ID=exon:Ha412HOChr04g0153921.1;Parent=mRNA:Ha412HOChr04g0153921;Ontology_term=SO:0000147;	NA	exon:Ha412HOChr04g0153921.1	mRNA:Ha412HOChr04g0153921	NA	NA	SO:0000147	NA	NA	NA	NA
Ha412HOChr04	EuGene	CDS	24821389	24823062	NA	+	0	ID=CDS:Ha412HOChr04g0153921.1;Parent=mRNA:Ha412HOChr04g0153921;Ontology_term=SO:0005845;est_cons=0.0;est_incons=0.0;	NA	CDS:Ha412HOChr04g0153921.1	mRNA:Ha412HOChr04g0153921	NA	NA	SO:0005845	0.0	0.0	NA	NA
Ha412HOChr04	EuGene	gene	24829992	24830651	NA	-	NA	ID=gene:Ha412HOChr04g0153931;Name=Ha412HOChr04g0153931;locus_tag=Ha412HOChr04g0153931;	Ha412HOChr04g0153931	gene:Ha412HOChr04g0153931	NA	Ha412HOChr04g0153931	NA	NA	NA	NA	NA	NA
Ha412HOChr04	EuGene	mRNA	24829992	24830651	NA	-	NA	ID=mRNA:Ha412HOChr04g0153931;Parent=gene:Ha412HOChr04g0153931;Name=Ha412HOChr04g0153931;locus_tag=Ha412HOChr04g0153931;product=hypothetical%20protein;	Ha412HOChr04g0153931	mRNA:Ha412HOChr04g0153931	gene:Ha412HOChr04g0153931	Ha412HOChr04g0153931	hypothetical%20protein	NA	NA	NA	NA	NA
Ha412HOChr04	EuGene	exon	24829992	24830651	NA	-	NA	ID=exon:Ha412HOChr04g0153931.1;Parent=mRNA:Ha412HOChr04g0153931;Ontology_term=SO:0000147;	NA	exon:Ha412HOChr04g0153931.1	mRNA:Ha412HOChr04g0153931	NA	NA	SO:0000147	NA	NA	NA	NA
Ha412HOChr04	EuGene	CDS	24829992	24830651	NA	-	0	ID=CDS:Ha412HOChr04g0153931.1;Parent=mRNA:Ha412HOChr04g0153931;Ontology_term=SO:0005845;est_cons=0.0;est_incons=0.0;	NA	CDS:Ha412HOChr04g0153931.1	mRNA:Ha412HOChr04g0153931	NA	NA	SO:0005845	0.0	0.0	NA	NA
Ha412HOChr04	EuGene	gene	24833109	24833768	NA	-	NA	ID=gene:Ha412HOChr04g0153941;Name=Ha412HOChr04g0153941;locus_tag=Ha412HOChr04g0153941;	Ha412HOChr04g0153941	gene:Ha412HOChr04g0153941	NA	Ha412HOChr04g0153941	NA	NA	NA	NA	NA	NA
Ha412HOChr04	EuGene	mRNA	24833109	24833768	NA	-	NA	ID=mRNA:Ha412HOChr04g0153941;Parent=gene:Ha412HOChr04g0153941;Name=Ha412HOChr04g0153941;locus_tag=Ha412HOChr04g0153941;product=hypothetical%20protein;	Ha412HOChr04g0153941	mRNA:Ha412HOChr04g0153941	gene:Ha412HOChr04g0153941	Ha412HOChr04g0153941	hypothetical%20protein	NA	NA	NA	NA	NA
Ha412HOChr04	EuGene	exon	24833109	24833768	NA	-	NA	ID=exon:Ha412HOChr04g0153941.1;Parent=mRNA:Ha412HOChr04g0153941;Ontology_term=SO:0000147;	NA	exon:Ha412HOChr04g0153941.1	mRNA:Ha412HOChr04g0153941	NA	NA	SO:0000147	NA	NA	NA	NA
Ha412HOChr04	EuGene	CDS	24833109	24833768	NA	-	0	ID=CDS:Ha412HOChr04g0153941.1;Parent=mRNA:Ha412HOChr04g0153941;Ontology_term=SO:0005845;est_cons=0.0;est_incons=0.0;	NA	CDS:Ha412HOChr04g0153941.1	mRNA:Ha412HOChr04g0153941	NA	NA	SO:0005845	0.0	0.0	NA	NA
Ha412HOChr04	EuGene	gene	24838812	24839471	NA	-	NA	ID=gene:Ha412HOChr04g0153951;Name=Ha412HOChr04g0153951;locus_tag=Ha412HOChr04g0153951;	Ha412HOChr04g0153951	gene:Ha412HOChr04g0153951	NA	Ha412HOChr04g0153951	NA	NA	NA	NA	NA	NA
Ha412HOChr04	EuGene	mRNA	24838812	24839471	NA	-	NA	ID=mRNA:Ha412HOChr04g0153951;Parent=gene:Ha412HOChr04g0153951;Name=Ha412HOChr04g0153951;locus_tag=Ha412HOChr04g0153951;product=hypothetical%20protein;	Ha412HOChr04g0153951	mRNA:Ha412HOChr04g0153951	gene:Ha412HOChr04g0153951	Ha412HOChr04g0153951	hypothetical%20protein	NA	NA	NA	NA	NA
Ha412HOChr04	EuGene	exon	24838812	24839471	NA	-	NA	ID=exon:Ha412HOChr04g0153951.1;Parent=mRNA:Ha412HOChr04g0153951;Ontology_term=SO:0000147;	NA	exon:Ha412HOChr04g0153951.1	mRNA:Ha412HOChr04g0153951	NA	NA	SO:0000147	NA	NA	NA	NA
Ha412HOChr04	EuGene	CDS	24838812	24839471	NA	-	0	ID=CDS:Ha412HOChr04g0153951.1;Parent=mRNA:Ha412HOChr04g0153951;Ontology_term=SO:0005845;est_cons=0.0;est_incons=0.0;	NA	CDS:Ha412HOChr04g0153951.1	mRNA:Ha412HOChr04g0153951	NA	NA	SO:0005845	0.0	0.0	NA	NA
Ha412HOChr04	EuGene	gene	24851175	24854885	NA	+	NA	ID=gene:Ha412HOChr04g0153961;Name=Ha412HOChr04g0153961;locus_tag=Ha412HOChr04g0153961;	Ha412HOChr04g0153961	gene:Ha412HOChr04g0153961	NA	Ha412HOChr04g0153961	NA	NA	NA	NA	NA	NA
Ha412HOChr04	EuGene	mRNA	24851175	24854885	NA	+	NA	ID=mRNA:Ha412HOChr04g0153961;Parent=gene:Ha412HOChr04g0153961;Name=Ha412HOChr04g0153961;locus_tag=Ha412HOChr04g0153961;product=Putative%20transcription%20factor%20interactor%20and%20regulator%20CCHC%28Zn%29%20family;Ontology_term=GO:0003676,GO:0008270;	Ha412HOChr04g0153961	mRNA:Ha412HOChr04g0153961	gene:Ha412HOChr04g0153961	Ha412HOChr04g0153961	Putative%20transcription%20factor%20interactor%20and%20regulator%20CCHC%28Zn%29%20family	GO:0003676,GO:0008270	NA	NA	NA	NA
Ha412HOChr04	EuGene	exon	24851175	24854885	NA	+	NA	ID=exon:Ha412HOChr04g0153961.1;Parent=mRNA:Ha412HOChr04g0153961;Ontology_term=SO:0000147;	NA	exon:Ha412HOChr04g0153961.1	mRNA:Ha412HOChr04g0153961	NA	NA	SO:0000147	NA	NA	NA	NA
Ha412HOChr04	EuGene	CDS	24851175	24854885	NA	+	0	ID=CDS:Ha412HOChr04g0153961.1;Parent=mRNA:Ha412HOChr04g0153961;Ontology_term=SO:0005845;est_cons=0.0;est_incons=0.0;	NA	CDS:Ha412HOChr04g0153961.1	mRNA:Ha412HOChr04g0153961	NA	NA	SO:0005845	0.0	0.0	NA	NA
Ha412HOChr04	EuGene	gene	24859330	24861283	NA	-	NA	ID=gene:Ha412HOChr04g0153971;Name=Ha412HOChr04g0153971;locus_tag=Ha412HOChr04g0153971;	Ha412HOChr04g0153971	gene:Ha412HOChr04g0153971	NA	Ha412HOChr04g0153971	NA	NA	NA	NA	NA	NA
Ha412HOChr04	EuGene	mRNA	24859330	24861283	NA	-	NA	ID=mRNA:Ha412HOChr04g0153971;Parent=gene:Ha412HOChr04g0153971;Name=Ha412HOChr04g0153971;locus_tag=Ha412HOChr04g0153971;product=hypothetical%20protein;	Ha412HOChr04g0153971	mRNA:Ha412HOChr04g0153971	gene:Ha412HOChr04g0153971	Ha412HOChr04g0153971	hypothetical%20protein	NA	NA	NA	NA	NA
Ha412HOChr04	EuGene	exon	24859330	24861047	NA	-	NA	ID=exon:Ha412HOChr04g0153971.2;Parent=mRNA:Ha412HOChr04g0153971;Ontology_term=SO:0000202;	NA	exon:Ha412HOChr04g0153971.2	mRNA:Ha412HOChr04g0153971	NA	NA	SO:0000202	NA	NA	NA	NA
Ha412HOChr04	EuGene	exon	24861280	24861283	NA	-	NA	ID=exon:Ha412HOChr04g0153971.1;Parent=mRNA:Ha412HOChr04g0153971;Ontology_term=SO:0000200;	NA	exon:Ha412HOChr04g0153971.1	mRNA:Ha412HOChr04g0153971	NA	NA	SO:0000200	NA	NA	NA	NA
Ha412HOChr04	EuGene	CDS	24859330	24861047	NA	-	2	ID=CDS:Ha412HOChr04g0153971.2;Parent=mRNA:Ha412HOChr04g0153971;Ontology_term=SO:0000197;est_cons=0.0;est_incons=0.0;	NA	CDS:Ha412HOChr04g0153971.2	mRNA:Ha412HOChr04g0153971	NA	NA	SO:0000197	0.0	0.0	NA	NA
Ha412HOChr04	EuGene	CDS	24861280	24861283	NA	-	0	ID=CDS:Ha412HOChr04g0153971.1;Parent=mRNA:Ha412HOChr04g0153971;Ontology_term=SO:0000196;est_cons=0.0;est_incons=0.0;	NA	CDS:Ha412HOChr04g0153971.1	mRNA:Ha412HOChr04g0153971	NA	NA	SO:0000196	0.0	0.0	NA	NA
Ha412HOChr04	EuGene	gene	24862305	24865334	NA	-	NA	ID=gene:Ha412HOChr04g0153981;Name=Ha412HOChr04g0153981;locus_tag=Ha412HOChr04g0153981;	Ha412HOChr04g0153981	gene:Ha412HOChr04g0153981	NA	Ha412HOChr04g0153981	NA	NA	NA	NA	NA	NA
Ha412HOChr04	EuGene	mRNA	24862305	24865334	NA	-	NA	ID=mRNA:Ha412HOChr04g0153981;Parent=gene:Ha412HOChr04g0153981;Name=Ha412HOChr04g0153981;locus_tag=Ha412HOChr04g0153981;product=Putative%20nucleotidyltransferase%2C%20Ribonuclease%20H;Ontology_term=GO:0003676,GO:0003887,GO:0015074,GO:0071897;ec_number=2.7.7.-,3.1.26.4;	Ha412HOChr04g0153981	mRNA:Ha412HOChr04g0153981	gene:Ha412HOChr04g0153981	Ha412HOChr04g0153981	Putative%20nucleotidyltransferase%2C%20Ribonuclease%20H	GO:0003676,GO:0003887,GO:0015074,GO:0071897	NA	NA	2.7.7.-,3.1.26.4	NA
Ha412HOChr04	EuGene	exon	24862305	24865334	NA	-	NA	ID=exon:Ha412HOChr04g0153981.1;Parent=mRNA:Ha412HOChr04g0153981;Ontology_term=SO:0000147;	NA	exon:Ha412HOChr04g0153981.1	mRNA:Ha412HOChr04g0153981	NA	NA	SO:0000147	NA	NA	NA	NA
Ha412HOChr04	EuGene	CDS	24862305	24865334	NA	-	0	ID=CDS:Ha412HOChr04g0153981.1;Parent=mRNA:Ha412HOChr04g0153981;Ontology_term=SO:0005845;est_cons=0.0;est_incons=0.0;	NA	CDS:Ha412HOChr04g0153981.1	mRNA:Ha412HOChr04g0153981	NA	NA	SO:0005845	0.0	0.0	NA	NA
Ha412HOChr04	EuGene	gene	24867211	24867316	NA	+	NA	ID=gene:Ha412HOChr04g0153991;Name=Ha412HOChr04g0153991;locus_tag=Ha412HOChr04g0153991;rfam_acc=RF00097;rfam_id=snoR71;	Ha412HOChr04g0153991	gene:Ha412HOChr04g0153991	NA	Ha412HOChr04g0153991	NA	NA	NA	NA	NA	NA
Ha412HOChr04	EuGene	ncRNA	24867211	24867316	NA	+	NA	ID=ncRNA:Ha412HOChr04g0153991;Parent=gene:Ha412HOChr04g0153991;Name=Ha412HOChr04g0153991;locus_tag=Ha412HOChr04g0153991;rfam_acc=RF00097;rfam_id=snoR71;	Ha412HOChr04g0153991	ncRNA:Ha412HOChr04g0153991	gene:Ha412HOChr04g0153991	Ha412HOChr04g0153991	NA	NA	NA	NA	NA	NA
Ha412HOChr04	EuGene	gene	24882892	24884846	NA	+	NA	ID=gene:Ha412HOChr04g0154001;Name=Ha412HOChr04g0154001;locus_tag=Ha412HOChr04g0154001;	Ha412HOChr04g0154001	gene:Ha412HOChr04g0154001	NA	Ha412HOChr04g0154001	NA	NA	NA	NA	NA	NA
Ha412HOChr04	EuGene	mRNA	24882892	24884846	NA	+	NA	ID=mRNA:Ha412HOChr04g0154001;Parent=gene:Ha412HOChr04g0154001;Name=Ha412HOChr04g0154001;locus_tag=Ha412HOChr04g0154001;product=hypothetical%20protein;Ontology_term=GO:0016021;	Ha412HOChr04g0154001	mRNA:Ha412HOChr04g0154001	gene:Ha412HOChr04g0154001	Ha412HOChr04g0154001	hypothetical%20protein	GO:0016021	NA	NA	NA	NA
Ha412HOChr04	EuGene	exon	24882892	24883120	NA	+	NA	ID=exon:Ha412HOChr04g0154001.1;Parent=mRNA:Ha412HOChr04g0154001;Ontology_term=SO:0000200;	NA	exon:Ha412HOChr04g0154001.1	mRNA:Ha412HOChr04g0154001	NA	NA	SO:0000200	NA	NA	NA	NA
Ha412HOChr04	EuGene	exon	24884187	24884846	NA	+	NA	ID=exon:Ha412HOChr04g0154001.2;Parent=mRNA:Ha412HOChr04g0154001;Ontology_term=SO:0000202;	NA	exon:Ha412HOChr04g0154001.2	mRNA:Ha412HOChr04g0154001	NA	NA	SO:0000202	NA	NA	NA	NA
Ha412HOChr04	EuGene	five_prime_UTR	24882892	24883020	NA	+	NA	ID=five_prime_UTR:Ha412HOChr04g0154001.0;Parent=mRNA:Ha412HOChr04g0154001;Ontology_term=SO:0000204;est_cons=100.0;est_incons=0.0;	NA	five_prime_UTR:Ha412HOChr04g0154001.0	mRNA:Ha412HOChr04g0154001	NA	NA	SO:0000204	100.0	0.0	NA	NA
Ha412HOChr04	EuGene	CDS	24883021	24883120	NA	+	0	ID=CDS:Ha412HOChr04g0154001.1;Parent=mRNA:Ha412HOChr04g0154001;Ontology_term=SO:0000196;est_cons=100.0;est_incons=0.0;	NA	CDS:Ha412HOChr04g0154001.1	mRNA:Ha412HOChr04g0154001	NA	NA	SO:0000196	100.0	0.0	NA	NA
Ha412HOChr04	EuGene	CDS	24884187	24884614	NA	+	2	ID=CDS:Ha412HOChr04g0154001.2;Parent=mRNA:Ha412HOChr04g0154001;Ontology_term=SO:0000197;est_cons=100.0;est_incons=0.0;	NA	CDS:Ha412HOChr04g0154001.2	mRNA:Ha412HOChr04g0154001	NA	NA	SO:0000197	100.0	0.0	NA	NA
Ha412HOChr04	EuGene	three_prime_UTR	24884615	24884846	NA	+	NA	ID=three_prime_UTR:Ha412HOChr04g0154001.4;Parent=mRNA:Ha412HOChr04g0154001;Ontology_term=SO:0000205;est_cons=73.3;est_incons=26.7;	NA	three_prime_UTR:Ha412HOChr04g0154001.4	mRNA:Ha412HOChr04g0154001	NA	NA	SO:0000205	73.3	26.7	NA	NA
Ha412HOChr04	EuGene	gene	24965336	24968871	NA	-	NA	ID=gene:Ha412HOChr04g0154011;Name=Ha412HOChr04g0154011;locus_tag=Ha412HOChr04g0154011;	Ha412HOChr04g0154011	gene:Ha412HOChr04g0154011	NA	Ha412HOChr04g0154011	NA	NA	NA	NA	NA	NA
Ha412HOChr04	EuGene	mRNA	24965336	24968871	NA	-	NA	ID=mRNA:Ha412HOChr04g0154011;Parent=gene:Ha412HOChr04g0154011;Name=Ha412HOChr04g0154011;locus_tag=Ha412HOChr04g0154011;product=Putative%20cytochrome%20P450;Ontology_term=GO:0016021,GO:0004497,GO:0005506,GO:0016705,GO:0020037,GO:0055114;	Ha412HOChr04g0154011	mRNA:Ha412HOChr04g0154011	gene:Ha412HOChr04g0154011	Ha412HOChr04g0154011	Putative%20cytochrome%20P450	GO:0016021,GO:0004497,GO:0005506,GO:0016705,GO:0020037,GO:0055114	NA	NA	NA	NA
Ha412HOChr04	EuGene	exon	24965336	24966008	NA	-	NA	ID=exon:Ha412HOChr04g0154011.2;Parent=mRNA:Ha412HOChr04g0154011;Ontology_term=SO:0000202;	NA	exon:Ha412HOChr04g0154011.2	mRNA:Ha412HOChr04g0154011	NA	NA	SO:0000202	NA	NA	NA	NA
Ha412HOChr04	EuGene	exon	24967923	24968871	NA	-	NA	ID=exon:Ha412HOChr04g0154011.1;Parent=mRNA:Ha412HOChr04g0154011;Ontology_term=SO:0000200;	NA	exon:Ha412HOChr04g0154011.1	mRNA:Ha412HOChr04g0154011	NA	NA	SO:0000200	NA	NA	NA	NA
Ha412HOChr04	EuGene	three_prime_UTR	24965336	24965399	NA	-	NA	ID=three_prime_UTR:Ha412HOChr04g0154011.0;Parent=mRNA:Ha412HOChr04g0154011;Ontology_term=SO:0000205;est_cons=100.0;est_incons=0.0;	NA	three_prime_UTR:Ha412HOChr04g0154011.0	mRNA:Ha412HOChr04g0154011	NA	NA	SO:0000205	100.0	0.0	NA	NA
Ha412HOChr04	EuGene	CDS	24965400	24966008	NA	-	0	ID=CDS:Ha412HOChr04g0154011.2;Parent=mRNA:Ha412HOChr04g0154011;Ontology_term=SO:0000197;est_cons=100.0;est_incons=0.0;	NA	CDS:Ha412HOChr04g0154011.2	mRNA:Ha412HOChr04g0154011	NA	NA	SO:0000197	100.0	0.0	NA	NA
Ha412HOChr04	EuGene	CDS	24967923	24968816	NA	-	0	ID=CDS:Ha412HOChr04g0154011.1;Parent=mRNA:Ha412HOChr04g0154011;Ontology_term=SO:0000196;est_cons=100.0;est_incons=0.0;	NA	CDS:Ha412HOChr04g0154011.1	mRNA:Ha412HOChr04g0154011	NA	NA	SO:0000196	100.0	0.0	NA	NA
Ha412HOChr04	EuGene	five_prime_UTR	24968817	24968871	NA	-	NA	ID=five_prime_UTR:Ha412HOChr04g0154011.4;Parent=mRNA:Ha412HOChr04g0154011;Ontology_term=SO:0000204;est_cons=100.0;est_incons=0.0;	NA	five_prime_UTR:Ha412HOChr04g0154011.4	mRNA:Ha412HOChr04g0154011	NA	NA	SO:0000204	100.0	0.0	NA	NA
Ha412HOChr04	EuGene	gene	25082418	25083066	NA	+	NA	ID=gene:Ha412HOChr04g0154021;Name=Ha412HOChr04g0154021;locus_tag=Ha412HOChr04g0154021;	Ha412HOChr04g0154021	gene:Ha412HOChr04g0154021	NA	Ha412HOChr04g0154021	NA	NA	NA	NA	NA	NA
Ha412HOChr04	EuGene	mRNA	25082418	25083066	NA	+	NA	ID=mRNA:Ha412HOChr04g0154021;Parent=gene:Ha412HOChr04g0154021;Name=Ha412HOChr04g0154021;locus_tag=Ha412HOChr04g0154021;product=hypothetical%20protein;	Ha412HOChr04g0154021	mRNA:Ha412HOChr04g0154021	gene:Ha412HOChr04g0154021	Ha412HOChr04g0154021	hypothetical%20protein	NA	NA	NA	NA	NA
Ha412HOChr04	EuGene	exon	25082418	25082536	NA	+	NA	ID=exon:Ha412HOChr04g0154021.utr0;Parent=mRNA:Ha412HOChr04g0154021;Ontology_term=SO:0000204;	NA	exon:Ha412HOChr04g0154021.utr0	mRNA:Ha412HOChr04g0154021	NA	NA	SO:0000204	NA	NA	NA	NA
Ha412HOChr04	EuGene	exon	25082737	25083066	NA	+	NA	ID=exon:Ha412HOChr04g0154021.1;Parent=mRNA:Ha412HOChr04g0154021;Ontology_term=SO:0000147;	NA	exon:Ha412HOChr04g0154021.1	mRNA:Ha412HOChr04g0154021	NA	NA	SO:0000147	NA	NA	NA	NA
Ha412HOChr04	EuGene	five_prime_UTR	25082418	25082536	NA	+	NA	ID=five_prime_UTR:Ha412HOChr04g0154021.0;Parent=mRNA:Ha412HOChr04g0154021;Ontology_term=SO:0000204;est_cons=100.0;est_incons=0.0;	NA	five_prime_UTR:Ha412HOChr04g0154021.0	mRNA:Ha412HOChr04g0154021	NA	NA	SO:0000204	100.0	0.0	NA	NA
Ha412HOChr04	EuGene	five_prime_UTR	25082737	25082898	NA	+	NA	ID=five_prime_UTR:Ha412HOChr04g0154021.2;Parent=mRNA:Ha412HOChr04g0154021;Ontology_term=SO:0000204;est_cons=100.0;est_incons=0.0;	NA	five_prime_UTR:Ha412HOChr04g0154021.2	mRNA:Ha412HOChr04g0154021	NA	NA	SO:0000204	100.0	0.0	NA	NA
Ha412HOChr04	EuGene	CDS	25082899	25083066	NA	+	0	ID=CDS:Ha412HOChr04g0154021.1;Parent=mRNA:Ha412HOChr04g0154021;Ontology_term=SO:0005845;est_cons=64.3;est_incons=0.0;	NA	CDS:Ha412HOChr04g0154021.1	mRNA:Ha412HOChr04g0154021	NA	NA	SO:0005845	64.3	0.0	NA	NA
Ha412HOChr04	EuGene	gene	25099813	25104548	NA	-	NA	ID=gene:Ha412HOChr04g0154031;Name=Ha412HOChr04g0154031;locus_tag=Ha412HOChr04g0154031;	Ha412HOChr04g0154031	gene:Ha412HOChr04g0154031	NA	Ha412HOChr04g0154031	NA	NA	NA	NA	NA	NA
Ha412HOChr04	EuGene	mRNA	25099813	25104548	NA	-	NA	ID=mRNA:Ha412HOChr04g0154031;Parent=gene:Ha412HOChr04g0154031;Name=Ha412HOChr04g0154031;locus_tag=Ha412HOChr04g0154031;product=Putative%20neprosin;Ontology_term=GO:0016021;	Ha412HOChr04g0154031	mRNA:Ha412HOChr04g0154031	gene:Ha412HOChr04g0154031	Ha412HOChr04g0154031	Putative%20neprosin	GO:0016021	NA	NA	NA	NA
Ha412HOChr04	EuGene	exon	25099813	25100448	NA	-	NA	ID=exon:Ha412HOChr04g0154031.7;Parent=mRNA:Ha412HOChr04g0154031;Ontology_term=SO:0000202;	NA	exon:Ha412HOChr04g0154031.7	mRNA:Ha412HOChr04g0154031	NA	NA	SO:0000202	NA	NA	NA	NA
Ha412HOChr04	EuGene	exon	25102270	25102416	NA	-	NA	ID=exon:Ha412HOChr04g0154031.6;Parent=mRNA:Ha412HOChr04g0154031;Ontology_term=SO:0000004;	NA	exon:Ha412HOChr04g0154031.6	mRNA:Ha412HOChr04g0154031	NA	NA	SO:0000004	NA	NA	NA	NA
Ha412HOChr04	EuGene	exon	25102804	25102857	NA	-	NA	ID=exon:Ha412HOChr04g0154031.5;Parent=mRNA:Ha412HOChr04g0154031;Ontology_term=SO:0000004;	NA	exon:Ha412HOChr04g0154031.5	mRNA:Ha412HOChr04g0154031	NA	NA	SO:0000004	NA	NA	NA	NA
Ha412HOChr04	EuGene	exon	25102925	25103089	NA	-	NA	ID=exon:Ha412HOChr04g0154031.4;Parent=mRNA:Ha412HOChr04g0154031;Ontology_term=SO:0000004;	NA	exon:Ha412HOChr04g0154031.4	mRNA:Ha412HOChr04g0154031	NA	NA	SO:0000004	NA	NA	NA	NA
Ha412HOChr04	EuGene	exon	25103179	25103391	NA	-	NA	ID=exon:Ha412HOChr04g0154031.3;Parent=mRNA:Ha412HOChr04g0154031;Ontology_term=SO:0000004;	NA	exon:Ha412HOChr04g0154031.3	mRNA:Ha412HOChr04g0154031	NA	NA	SO:0000004	NA	NA	NA	NA
Ha412HOChr04	EuGene	exon	25103867	25103953	NA	-	NA	ID=exon:Ha412HOChr04g0154031.2;Parent=mRNA:Ha412HOChr04g0154031;Ontology_term=SO:0000004;	NA	exon:Ha412HOChr04g0154031.2	mRNA:Ha412HOChr04g0154031	NA	NA	SO:0000004	NA	NA	NA	NA
Ha412HOChr04	EuGene	exon	25104043	25104548	NA	-	NA	ID=exon:Ha412HOChr04g0154031.1;Parent=mRNA:Ha412HOChr04g0154031;Ontology_term=SO:0000200;	NA	exon:Ha412HOChr04g0154031.1	mRNA:Ha412HOChr04g0154031	NA	NA	SO:0000200	NA	NA	NA	NA
Ha412HOChr04	EuGene	three_prime_UTR	25099813	25100070	NA	-	NA	ID=three_prime_UTR:Ha412HOChr04g0154031.0;Parent=mRNA:Ha412HOChr04g0154031;Ontology_term=SO:0000205;est_cons=100.0;est_incons=0.0;	NA	three_prime_UTR:Ha412HOChr04g0154031.0	mRNA:Ha412HOChr04g0154031	NA	NA	SO:0000205	100.0	0.0	NA	NA
Ha412HOChr04	EuGene	CDS	25100071	25100448	NA	-	0	ID=CDS:Ha412HOChr04g0154031.7;Parent=mRNA:Ha412HOChr04g0154031;Ontology_term=SO:0000197;est_cons=100.0;est_incons=0.0;	NA	CDS:Ha412HOChr04g0154031.7	mRNA:Ha412HOChr04g0154031	NA	NA	SO:0000197	100.0	0.0	NA	NA
Ha412HOChr04	EuGene	CDS	25102270	25102416	NA	-	0	ID=CDS:Ha412HOChr04g0154031.6;Parent=mRNA:Ha412HOChr04g0154031;Ontology_term=SO:0000004;est_cons=100.0;est_incons=0.0;	NA	CDS:Ha412HOChr04g0154031.6	mRNA:Ha412HOChr04g0154031	NA	NA	SO:0000004	100.0	0.0	NA	NA
Ha412HOChr04	EuGene	CDS	25102804	25102857	NA	-	0	ID=CDS:Ha412HOChr04g0154031.5;Parent=mRNA:Ha412HOChr04g0154031;Ontology_term=SO:0000004;est_cons=100.0;est_incons=0.0;	NA	CDS:Ha412HOChr04g0154031.5	mRNA:Ha412HOChr04g0154031	NA	NA	SO:0000004	100.0	0.0	NA	NA
Ha412HOChr04	EuGene	CDS	25102925	25103089	NA	-	0	ID=CDS:Ha412HOChr04g0154031.4;Parent=mRNA:Ha412HOChr04g0154031;Ontology_term=SO:0000004;est_cons=100.0;est_incons=0.0;	NA	CDS:Ha412HOChr04g0154031.4	mRNA:Ha412HOChr04g0154031	NA	NA	SO:0000004	100.0	0.0	NA	NA
Ha412HOChr04	EuGene	CDS	25103179	25103391	NA	-	0	ID=CDS:Ha412HOChr04g0154031.3;Parent=mRNA:Ha412HOChr04g0154031;Ontology_term=SO:0000004;est_cons=100.0;est_incons=0.0;	NA	CDS:Ha412HOChr04g0154031.3	mRNA:Ha412HOChr04g0154031	NA	NA	SO:0000004	100.0	0.0	NA	NA
Ha412HOChr04	EuGene	CDS	25103867	25103953	NA	-	0	ID=CDS:Ha412HOChr04g0154031.2;Parent=mRNA:Ha412HOChr04g0154031;Ontology_term=SO:0000004;est_cons=100.0;est_incons=0.0;	NA	CDS:Ha412HOChr04g0154031.2	mRNA:Ha412HOChr04g0154031	NA	NA	SO:0000004	100.0	0.0	NA	NA
Ha412HOChr04	EuGene	CDS	25104043	25104297	NA	-	0	ID=CDS:Ha412HOChr04g0154031.1;Parent=mRNA:Ha412HOChr04g0154031;Ontology_term=SO:0000196;est_cons=100.0;est_incons=0.0;	NA	CDS:Ha412HOChr04g0154031.1	mRNA:Ha412HOChr04g0154031	NA	NA	SO:0000196	100.0	0.0	NA	NA
Ha412HOChr04	EuGene	five_prime_UTR	25104298	25104548	NA	-	NA	ID=five_prime_UTR:Ha412HOChr04g0154031.14;Parent=mRNA:Ha412HOChr04g0154031;Ontology_term=SO:0000204;est_cons=100.0;est_incons=0.0;	NA	five_prime_UTR:Ha412HOChr04g0154031.14	mRNA:Ha412HOChr04g0154031	NA	NA	SO:0000204	100.0	0.0	NA	NA
Ha412HOChr04	EuGene	gene	25102282	25103241	NA	+	NA	ID=gene:Ha412HOChr04g0154041;Name=Ha412HOChr04g0154041;locus_tag=Ha412HOChr04g0154041;	Ha412HOChr04g0154041	gene:Ha412HOChr04g0154041	NA	Ha412HOChr04g0154041	NA	NA	NA	NA	NA	NA
Ha412HOChr04	EuGene	mRNA	25102282	25103241	NA	+	NA	ID=mRNA:Ha412HOChr04g0154041;Parent=gene:Ha412HOChr04g0154041;Name=Ha412HOChr04g0154041;locus_tag=Ha412HOChr04g0154041;product=hypothetical%20protein;	Ha412HOChr04g0154041	mRNA:Ha412HOChr04g0154041	gene:Ha412HOChr04g0154041	Ha412HOChr04g0154041	hypothetical%20protein	NA	NA	NA	NA	NA
Ha412HOChr04	EuGene	exon	25102282	25102404	NA	+	NA	ID=exon:Ha412HOChr04g0154041.1;Parent=mRNA:Ha412HOChr04g0154041;Ontology_term=SO:0000200;	NA	exon:Ha412HOChr04g0154041.1	mRNA:Ha412HOChr04g0154041	NA	NA	SO:0000200	NA	NA	NA	NA
Ha412HOChr04	EuGene	exon	25103168	25103241	NA	+	NA	ID=exon:Ha412HOChr04g0154041.2;Parent=mRNA:Ha412HOChr04g0154041;Ontology_term=SO:0000202;	NA	exon:Ha412HOChr04g0154041.2	mRNA:Ha412HOChr04g0154041	NA	NA	SO:0000202	NA	NA	NA	NA
Ha412HOChr04	EuGene	five_prime_UTR	25102282	25102313	NA	+	NA	ID=five_prime_UTR:Ha412HOChr04g0154041.0;Parent=mRNA:Ha412HOChr04g0154041;Ontology_term=SO:0000204;est_cons=100.0;est_incons=0.0;	NA	five_prime_UTR:Ha412HOChr04g0154041.0	mRNA:Ha412HOChr04g0154041	NA	NA	SO:0000204	100.0	0.0	NA	NA
Ha412HOChr04	EuGene	CDS	25102314	25102404	NA	+	0	ID=CDS:Ha412HOChr04g0154041.1;Parent=mRNA:Ha412HOChr04g0154041;Ontology_term=SO:0000196;est_cons=100.0;est_incons=0.0;	NA	CDS:Ha412HOChr04g0154041.1	mRNA:Ha412HOChr04g0154041	NA	NA	SO:0000196	100.0	0.0	NA	NA
Ha412HOChr04	EuGene	CDS	25103168	25103241	NA	+	2	ID=CDS:Ha412HOChr04g0154041.2;Parent=mRNA:Ha412HOChr04g0154041;Ontology_term=SO:0000197;est_cons=0.0;est_incons=0.0;	NA	CDS:Ha412HOChr04g0154041.2	mRNA:Ha412HOChr04g0154041	NA	NA	SO:0000197	0.0	0.0	NA	NA
Ha412HOChr04	EuGene	gene	25107464	25107532	NA	+	NA	ID=gene:Ha412HOChr04g0154051;Name=Ha412HOChr04g0154051;locus_tag=Ha412HOChr04g0154051;anti_codon=CTC;product=tRNA-Glu;	Ha412HOChr04g0154051	gene:Ha412HOChr04g0154051	NA	Ha412HOChr04g0154051	tRNA-Glu	NA	NA	NA	NA	NA
Ha412HOChr04	EuGene	tRNA	25107464	25107532	NA	+	NA	ID=ncRNA:Ha412HOChr04g0154051;Parent=gene:Ha412HOChr04g0154051;Name=Ha412HOChr04g0154051;locus_tag=Ha412HOChr04g0154051;anti_codon=CTC;product=tRNA-Glu;	Ha412HOChr04g0154051	ncRNA:Ha412HOChr04g0154051	gene:Ha412HOChr04g0154051	Ha412HOChr04g0154051	tRNA-Glu	NA	NA	NA	NA	NA
Ha412HOChr04	EuGene	gene	25129080	25129605	NA	-	NA	ID=gene:Ha412HOChr04g0154061;Name=Ha412HOChr04g0154061;locus_tag=Ha412HOChr04g0154061;	Ha412HOChr04g0154061	gene:Ha412HOChr04g0154061	NA	Ha412HOChr04g0154061	NA	NA	NA	NA	NA	NA
Ha412HOChr04	EuGene	mRNA	25129080	25129605	NA	-	NA	ID=mRNA:Ha412HOChr04g0154061;Parent=gene:Ha412HOChr04g0154061;Name=Ha412HOChr04g0154061;locus_tag=Ha412HOChr04g0154061;product=hypothetical%20protein;Ontology_term=GO:0008234,GO:0006508;	Ha412HOChr04g0154061	mRNA:Ha412HOChr04g0154061	gene:Ha412HOChr04g0154061	Ha412HOChr04g0154061	hypothetical%20protein	GO:0008234,GO:0006508	NA	NA	NA	NA
Ha412HOChr04	EuGene	exon	25129080	25129271	NA	-	NA	ID=exon:Ha412HOChr04g0154061.3;Parent=mRNA:Ha412HOChr04g0154061;Ontology_term=SO:0000202;	NA	exon:Ha412HOChr04g0154061.3	mRNA:Ha412HOChr04g0154061	NA	NA	SO:0000202	NA	NA	NA	NA
Ha412HOChr04	EuGene	exon	25129432	25129524	NA	-	NA	ID=exon:Ha412HOChr04g0154061.2;Parent=mRNA:Ha412HOChr04g0154061;Ontology_term=SO:0000004;	NA	exon:Ha412HOChr04g0154061.2	mRNA:Ha412HOChr04g0154061	NA	NA	SO:0000004	NA	NA	NA	NA
Ha412HOChr04	EuGene	exon	25129597	25129605	NA	-	NA	ID=exon:Ha412HOChr04g0154061.1;Parent=mRNA:Ha412HOChr04g0154061;Ontology_term=SO:0000200;	NA	exon:Ha412HOChr04g0154061.1	mRNA:Ha412HOChr04g0154061	NA	NA	SO:0000200	NA	NA	NA	NA
Ha412HOChr04	EuGene	three_prime_UTR	25129080	25129175	NA	-	NA	ID=three_prime_UTR:Ha412HOChr04g0154061.0;Parent=mRNA:Ha412HOChr04g0154061;Ontology_term=SO:0000205;est_cons=100.0;est_incons=0.0;	NA	three_prime_UTR:Ha412HOChr04g0154061.0	mRNA:Ha412HOChr04g0154061	NA	NA	SO:0000205	100.0	0.0	NA	NA
Ha412HOChr04	EuGene	CDS	25129176	25129271	NA	-	0	ID=CDS:Ha412HOChr04g0154061.3;Parent=mRNA:Ha412HOChr04g0154061;Ontology_term=SO:0000197;est_cons=100.0;est_incons=0.0;	NA	CDS:Ha412HOChr04g0154061.3	mRNA:Ha412HOChr04g0154061	NA	NA	SO:0000197	100.0	0.0	NA	NA
Ha412HOChr04	EuGene	CDS	25129432	25129524	NA	-	0	ID=CDS:Ha412HOChr04g0154061.2;Parent=mRNA:Ha412HOChr04g0154061;Ontology_term=SO:0000004;est_cons=96.8;est_incons=0.0;	NA	CDS:Ha412HOChr04g0154061.2	mRNA:Ha412HOChr04g0154061	NA	NA	SO:0000004	96.8	0.0	NA	NA
Ha412HOChr04	EuGene	CDS	25129597	25129605	NA	-	0	ID=CDS:Ha412HOChr04g0154061.1;Parent=mRNA:Ha412HOChr04g0154061;Ontology_term=SO:0000196;est_cons=0.0;est_incons=0.0;	NA	CDS:Ha412HOChr04g0154061.1	mRNA:Ha412HOChr04g0154061	NA	NA	SO:0000196	0.0	0.0	NA	NA
Ha412HOChr04	EuGene	gene	25130502	25132300	NA	-	NA	ID=gene:Ha412HOChr04g0154071;Name=Ha412HOChr04g0154071;locus_tag=Ha412HOChr04g0154071;	Ha412HOChr04g0154071	gene:Ha412HOChr04g0154071	NA	Ha412HOChr04g0154071	NA	NA	NA	NA	NA	NA
Ha412HOChr04	EuGene	mRNA	25130502	25132300	NA	-	NA	ID=mRNA:Ha412HOChr04g0154071;Parent=gene:Ha412HOChr04g0154071;Name=Ha412HOChr04g0154071;locus_tag=Ha412HOChr04g0154071;product=hypothetical%20protein;Ontology_term=GO:0008234,GO:0006508;	Ha412HOChr04g0154071	mRNA:Ha412HOChr04g0154071	gene:Ha412HOChr04g0154071	Ha412HOChr04g0154071	hypothetical%20protein	GO:0008234,GO:0006508	NA	NA	NA	NA
Ha412HOChr04	EuGene	exon	25130502	25130696	NA	-	NA	ID=exon:Ha412HOChr04g0154071.7;Parent=mRNA:Ha412HOChr04g0154071;Ontology_term=SO:0000202;	NA	exon:Ha412HOChr04g0154071.7	mRNA:Ha412HOChr04g0154071	NA	NA	SO:0000202	NA	NA	NA	NA
Ha412HOChr04	EuGene	exon	25130790	25130843	NA	-	NA	ID=exon:Ha412HOChr04g0154071.6;Parent=mRNA:Ha412HOChr04g0154071;Ontology_term=SO:0000004;	NA	exon:Ha412HOChr04g0154071.6	mRNA:Ha412HOChr04g0154071	NA	NA	SO:0000004	NA	NA	NA	NA
Ha412HOChr04	EuGene	exon	25130928	25131194	NA	-	NA	ID=exon:Ha412HOChr04g0154071.5;Parent=mRNA:Ha412HOChr04g0154071;Ontology_term=SO:0000004;	NA	exon:Ha412HOChr04g0154071.5	mRNA:Ha412HOChr04g0154071	NA	NA	SO:0000004	NA	NA	NA	NA
Ha412HOChr04	EuGene	exon	25131291	25131457	NA	-	NA	ID=exon:Ha412HOChr04g0154071.4;Parent=mRNA:Ha412HOChr04g0154071;Ontology_term=SO:0000004;	NA	exon:Ha412HOChr04g0154071.4	mRNA:Ha412HOChr04g0154071	NA	NA	SO:0000004	NA	NA	NA	NA
Ha412HOChr04	EuGene	exon	25131538	25131658	NA	-	NA	ID=exon:Ha412HOChr04g0154071.3;Parent=mRNA:Ha412HOChr04g0154071;Ontology_term=SO:0000004;	NA	exon:Ha412HOChr04g0154071.3	mRNA:Ha412HOChr04g0154071	NA	NA	SO:0000004	NA	NA	NA	NA
Ha412HOChr04	EuGene	exon	25131746	25132003	NA	-	NA	ID=exon:Ha412HOChr04g0154071.2;Parent=mRNA:Ha412HOChr04g0154071;Ontology_term=SO:0000004;	NA	exon:Ha412HOChr04g0154071.2	mRNA:Ha412HOChr04g0154071	NA	NA	SO:0000004	NA	NA	NA	NA
Ha412HOChr04	EuGene	exon	25132256	25132300	NA	-	NA	ID=exon:Ha412HOChr04g0154071.1;Parent=mRNA:Ha412HOChr04g0154071;Ontology_term=SO:0000200;	NA	exon:Ha412HOChr04g0154071.1	mRNA:Ha412HOChr04g0154071	NA	NA	SO:0000200	NA	NA	NA	NA
Ha412HOChr04	EuGene	CDS	25130502	25130696	NA	-	0	ID=CDS:Ha412HOChr04g0154071.7;Parent=mRNA:Ha412HOChr04g0154071;Ontology_term=SO:0000197;est_cons=0.0;est_incons=0.0;	NA	CDS:Ha412HOChr04g0154071.7	mRNA:Ha412HOChr04g0154071	NA	NA	SO:0000197	0.0	0.0	NA	NA
Ha412HOChr04	EuGene	CDS	25130790	25130843	NA	-	0	ID=CDS:Ha412HOChr04g0154071.6;Parent=mRNA:Ha412HOChr04g0154071;Ontology_term=SO:0000004;est_cons=0.0;est_incons=0.0;	NA	CDS:Ha412HOChr04g0154071.6	mRNA:Ha412HOChr04g0154071	NA	NA	SO:0000004	0.0	0.0	NA	NA
Ha412HOChr04	EuGene	CDS	25130928	25131194	NA	-	0	ID=CDS:Ha412HOChr04g0154071.5;Parent=mRNA:Ha412HOChr04g0154071;Ontology_term=SO:0000004;est_cons=0.0;est_incons=0.0;	NA	CDS:Ha412HOChr04g0154071.5	mRNA:Ha412HOChr04g0154071	NA	NA	SO:0000004	0.0	0.0	NA	NA
Ha412HOChr04	EuGene	CDS	25131291	25131457	NA	-	2	ID=CDS:Ha412HOChr04g0154071.4;Parent=mRNA:Ha412HOChr04g0154071;Ontology_term=SO:0000004;est_cons=0.0;est_incons=0.0;	NA	CDS:Ha412HOChr04g0154071.4	mRNA:Ha412HOChr04g0154071	NA	NA	SO:0000004	0.0	0.0	NA	NA
Ha412HOChr04	EuGene	CDS	25131538	25131658	NA	-	0	ID=CDS:Ha412HOChr04g0154071.3;Parent=mRNA:Ha412HOChr04g0154071;Ontology_term=SO:0000004;est_cons=0.0;est_incons=0.0;	NA	CDS:Ha412HOChr04g0154071.3	mRNA:Ha412HOChr04g0154071	NA	NA	SO:0000004	0.0	0.0	NA	NA
Ha412HOChr04	EuGene	CDS	25131746	25132003	NA	-	0	ID=CDS:Ha412HOChr04g0154071.2;Parent=mRNA:Ha412HOChr04g0154071;Ontology_term=SO:0000004;est_cons=0.0;est_incons=0.0;	NA	CDS:Ha412HOChr04g0154071.2	mRNA:Ha412HOChr04g0154071	NA	NA	SO:0000004	0.0	0.0	NA	NA
Ha412HOChr04	EuGene	CDS	25132256	25132300	NA	-	0	ID=CDS:Ha412HOChr04g0154071.1;Parent=mRNA:Ha412HOChr04g0154071;Ontology_term=SO:0000196;est_cons=0.0;est_incons=0.0;	NA	CDS:Ha412HOChr04g0154071.1	mRNA:Ha412HOChr04g0154071	NA	NA	SO:0000196	0.0	0.0	NA	NA
Ha412HOChr04	EuGene	gene	25198054	25198160	NA	-	NA	ID=gene:Ha412HOChr04g0154081;Name=Ha412HOChr04g0154081;locus_tag=Ha412HOChr04g0154081;rfam_acc=RF00097;rfam_id=snoR71;	Ha412HOChr04g0154081	gene:Ha412HOChr04g0154081	NA	Ha412HOChr04g0154081	NA	NA	NA	NA	NA	NA
Ha412HOChr04	EuGene	ncRNA	25198054	25198160	NA	-	NA	ID=ncRNA:Ha412HOChr04g0154081;Parent=gene:Ha412HOChr04g0154081;Name=Ha412HOChr04g0154081;locus_tag=Ha412HOChr04g0154081;rfam_acc=RF00097;rfam_id=snoR71;	Ha412HOChr04g0154081	ncRNA:Ha412HOChr04g0154081	gene:Ha412HOChr04g0154081	Ha412HOChr04g0154081	NA	NA	NA	NA	NA	NA
Ha412HOChr04	EuGene	gene	25209050	25216438	NA	-	NA	ID=gene:Ha412HOChr04g0154091;Name=Ha412HOChr04g0154091;locus_tag=Ha412HOChr04g0154091;	Ha412HOChr04g0154091	gene:Ha412HOChr04g0154091	NA	Ha412HOChr04g0154091	NA	NA	NA	NA	NA	NA
Ha412HOChr04	EuGene	mRNA	25209050	25216438	NA	-	NA	ID=mRNA:Ha412HOChr04g0154091;Parent=gene:Ha412HOChr04g0154091;Name=Ha412HOChr04g0154091;locus_tag=Ha412HOChr04g0154091;product=Putative%20anthranilate%20phosphoribosyltransferase;Ontology_term=GO:0005829,GO:0009570,GO:0009941,GO:0004048,GO:0000162;ec_number=2.4.2.18;	Ha412HOChr04g0154091	mRNA:Ha412HOChr04g0154091	gene:Ha412HOChr04g0154091	Ha412HOChr04g0154091	Putative%20anthranilate%20phosphoribosyltransferase	GO:0005829,GO:0009570,GO:0009941,GO:0004048,GO:0000162	NA	NA	2.4.2.18	NA
Ha412HOChr04	EuGene	exon	25209050	25209296	NA	-	NA	ID=exon:Ha412HOChr04g0154091.10;Parent=mRNA:Ha412HOChr04g0154091;Ontology_term=SO:0000202;	NA	exon:Ha412HOChr04g0154091.10	mRNA:Ha412HOChr04g0154091	NA	NA	SO:0000202	NA	NA	NA	NA
Ha412HOChr04	EuGene	exon	25210068	25210211	NA	-	NA	ID=exon:Ha412HOChr04g0154091.9;Parent=mRNA:Ha412HOChr04g0154091;Ontology_term=SO:0000004;	NA	exon:Ha412HOChr04g0154091.9	mRNA:Ha412HOChr04g0154091	NA	NA	SO:0000004	NA	NA	NA	NA
Ha412HOChr04	EuGene	exon	25210379	25210497	NA	-	NA	ID=exon:Ha412HOChr04g0154091.8;Parent=mRNA:Ha412HOChr04g0154091;Ontology_term=SO:0000004;	NA	exon:Ha412HOChr04g0154091.8	mRNA:Ha412HOChr04g0154091	NA	NA	SO:0000004	NA	NA	NA	NA
Ha412HOChr04	EuGene	exon	25211194	25211253	NA	-	NA	ID=exon:Ha412HOChr04g0154091.7;Parent=mRNA:Ha412HOChr04g0154091;Ontology_term=SO:0000004;	NA	exon:Ha412HOChr04g0154091.7	mRNA:Ha412HOChr04g0154091	NA	NA	SO:0000004	NA	NA	NA	NA
Ha412HOChr04	EuGene	exon	25212175	25212265	NA	-	NA	ID=exon:Ha412HOChr04g0154091.6;Parent=mRNA:Ha412HOChr04g0154091;Ontology_term=SO:0000004;	NA	exon:Ha412HOChr04g0154091.6	mRNA:Ha412HOChr04g0154091	NA	NA	SO:0000004	NA	NA	NA	NA
Ha412HOChr04	EuGene	exon	25213188	25213376	NA	-	NA	ID=exon:Ha412HOChr04g0154091.5;Parent=mRNA:Ha412HOChr04g0154091;Ontology_term=SO:0000004;	NA	exon:Ha412HOChr04g0154091.5	mRNA:Ha412HOChr04g0154091	NA	NA	SO:0000004	NA	NA	NA	NA
Ha412HOChr04	EuGene	exon	25214246	25214329	NA	-	NA	ID=exon:Ha412HOChr04g0154091.4;Parent=mRNA:Ha412HOChr04g0154091;Ontology_term=SO:0000004;	NA	exon:Ha412HOChr04g0154091.4	mRNA:Ha412HOChr04g0154091	NA	NA	SO:0000004	NA	NA	NA	NA
Ha412HOChr04	EuGene	exon	25214732	25214893	NA	-	NA	ID=exon:Ha412HOChr04g0154091.3;Parent=mRNA:Ha412HOChr04g0154091;Ontology_term=SO:0000004;	NA	exon:Ha412HOChr04g0154091.3	mRNA:Ha412HOChr04g0154091	NA	NA	SO:0000004	NA	NA	NA	NA
Ha412HOChr04	EuGene	exon	25215894	25216037	NA	-	NA	ID=exon:Ha412HOChr04g0154091.2;Parent=mRNA:Ha412HOChr04g0154091;Ontology_term=SO:0000004;	NA	exon:Ha412HOChr04g0154091.2	mRNA:Ha412HOChr04g0154091	NA	NA	SO:0000004	NA	NA	NA	NA
Ha412HOChr04	EuGene	exon	25216111	25216438	NA	-	NA	ID=exon:Ha412HOChr04g0154091.1;Parent=mRNA:Ha412HOChr04g0154091;Ontology_term=SO:0000200;	NA	exon:Ha412HOChr04g0154091.1	mRNA:Ha412HOChr04g0154091	NA	NA	SO:0000200	NA	NA	NA	NA
Ha412HOChr04	EuGene	three_prime_UTR	25209050	25209275	NA	-	NA	ID=three_prime_UTR:Ha412HOChr04g0154091.0;Parent=mRNA:Ha412HOChr04g0154091;Ontology_term=SO:0000205;est_cons=100.0;est_incons=0.0;	NA	three_prime_UTR:Ha412HOChr04g0154091.0	mRNA:Ha412HOChr04g0154091	NA	NA	SO:0000205	100.0	0.0	NA	NA
Ha412HOChr04	EuGene	CDS	25209276	25209296	NA	-	0	ID=CDS:Ha412HOChr04g0154091.10;Parent=mRNA:Ha412HOChr04g0154091;Ontology_term=SO:0000197;est_cons=100.0;est_incons=0.0;	NA	CDS:Ha412HOChr04g0154091.10	mRNA:Ha412HOChr04g0154091	NA	NA	SO:0000197	100.0	0.0	NA	NA
Ha412HOChr04	EuGene	CDS	25210068	25210211	NA	-	0	ID=CDS:Ha412HOChr04g0154091.9;Parent=mRNA:Ha412HOChr04g0154091;Ontology_term=SO:0000004;est_cons=100.0;est_incons=0.0;	NA	CDS:Ha412HOChr04g0154091.9	mRNA:Ha412HOChr04g0154091	NA	NA	SO:0000004	100.0	0.0	NA	NA
Ha412HOChr04	EuGene	CDS	25210379	25210497	NA	-	2	ID=CDS:Ha412HOChr04g0154091.8;Parent=mRNA:Ha412HOChr04g0154091;Ontology_term=SO:0000004;est_cons=100.0;est_incons=0.0;	NA	CDS:Ha412HOChr04g0154091.8	mRNA:Ha412HOChr04g0154091	NA	NA	SO:0000004	100.0	0.0	NA	NA
Ha412HOChr04	EuGene	CDS	25211194	25211253	NA	-	2	ID=CDS:Ha412HOChr04g0154091.7;Parent=mRNA:Ha412HOChr04g0154091;Ontology_term=SO:0000004;est_cons=100.0;est_incons=0.0;	NA	CDS:Ha412HOChr04g0154091.7	mRNA:Ha412HOChr04g0154091	NA	NA	SO:0000004	100.0	0.0	NA	NA
Ha412HOChr04	EuGene	CDS	25212175	25212265	NA	-	0	ID=CDS:Ha412HOChr04g0154091.6;Parent=mRNA:Ha412HOChr04g0154091;Ontology_term=SO:0000004;est_cons=100.0;est_incons=0.0;	NA	CDS:Ha412HOChr04g0154091.6	mRNA:Ha412HOChr04g0154091	NA	NA	SO:0000004	100.0	0.0	NA	NA
Ha412HOChr04	EuGene	CDS	25213188	25213376	NA	-	0	ID=CDS:Ha412HOChr04g0154091.5;Parent=mRNA:Ha412HOChr04g0154091;Ontology_term=SO:0000004;est_cons=100.0;est_incons=0.0;	NA	CDS:Ha412HOChr04g0154091.5	mRNA:Ha412HOChr04g0154091	NA	NA	SO:0000004	100.0	0.0	NA	NA
Ha412HOChr04	EuGene	CDS	25214246	25214329	NA	-	0	ID=CDS:Ha412HOChr04g0154091.4;Parent=mRNA:Ha412HOChr04g0154091;Ontology_term=SO:0000004;est_cons=100.0;est_incons=0.0;	NA	CDS:Ha412HOChr04g0154091.4	mRNA:Ha412HOChr04g0154091	NA	NA	SO:0000004	100.0	0.0	NA	NA
Ha412HOChr04	EuGene	CDS	25214732	25214893	NA	-	0	ID=CDS:Ha412HOChr04g0154091.3;Parent=mRNA:Ha412HOChr04g0154091;Ontology_term=SO:0000004;est_cons=100.0;est_incons=0.0;	NA	CDS:Ha412HOChr04g0154091.3	mRNA:Ha412HOChr04g0154091	NA	NA	SO:0000004	100.0	0.0	NA	NA
Ha412HOChr04	EuGene	CDS	25215894	25216037	NA	-	0	ID=CDS:Ha412HOChr04g0154091.2;Parent=mRNA:Ha412HOChr04g0154091;Ontology_term=SO:0000004;est_cons=100.0;est_incons=0.0;	NA	CDS:Ha412HOChr04g0154091.2	mRNA:Ha412HOChr04g0154091	NA	NA	SO:0000004	100.0	0.0	NA	NA
Ha412HOChr04	EuGene	CDS	25216111	25216263	NA	-	0	ID=CDS:Ha412HOChr04g0154091.1;Parent=mRNA:Ha412HOChr04g0154091;Ontology_term=SO:0000196;est_cons=100.0;est_incons=0.0;	NA	CDS:Ha412HOChr04g0154091.1	mRNA:Ha412HOChr04g0154091	NA	NA	SO:0000196	100.0	0.0	NA	NA
Ha412HOChr04	EuGene	five_prime_UTR	25216264	25216438	NA	-	NA	ID=five_prime_UTR:Ha412HOChr04g0154091.20;Parent=mRNA:Ha412HOChr04g0154091;Ontology_term=SO:0000204;est_cons=100.0;est_incons=0.0;	NA	five_prime_UTR:Ha412HOChr04g0154091.20	mRNA:Ha412HOChr04g0154091	NA	NA	SO:0000204	100.0	0.0	NA	NA
Ha412HOChr04	EuGene	gene	25271605	25271678	NA	+	NA	ID=gene:Ha412HOChr04g0154101;Name=Ha412HOChr04g0154101;locus_tag=Ha412HOChr04g0154101;anti_codon=TGG;product=tRNA-Pro;	Ha412HOChr04g0154101	gene:Ha412HOChr04g0154101	NA	Ha412HOChr04g0154101	tRNA-Pro	NA	NA	NA	NA	NA
Ha412HOChr04	EuGene	tRNA	25271605	25271678	NA	+	NA	ID=ncRNA:Ha412HOChr04g0154101;Parent=gene:Ha412HOChr04g0154101;Name=Ha412HOChr04g0154101;locus_tag=Ha412HOChr04g0154101;anti_codon=TGG;product=tRNA-Pro;	Ha412HOChr04g0154101	ncRNA:Ha412HOChr04g0154101	gene:Ha412HOChr04g0154101	Ha412HOChr04g0154101	tRNA-Pro	NA	NA	NA	NA	NA
Ha412HOChr04	EuGene	gene	25478337	25479308	NA	+	NA	ID=gene:Ha412HOChr04g0154111;Name=Ha412HOChr04g0154111;locus_tag=Ha412HOChr04g0154111;	Ha412HOChr04g0154111	gene:Ha412HOChr04g0154111	NA	Ha412HOChr04g0154111	NA	NA	NA	NA	NA	NA
Ha412HOChr04	EuGene	mRNA	25478337	25479308	NA	+	NA	ID=mRNA:Ha412HOChr04g0154111;Parent=gene:Ha412HOChr04g0154111;Name=Ha412HOChr04g0154111;locus_tag=Ha412HOChr04g0154111;product=putative%20protein;	Ha412HOChr04g0154111	mRNA:Ha412HOChr04g0154111	gene:Ha412HOChr04g0154111	Ha412HOChr04g0154111	putative%20protein	NA	NA	NA	NA	NA
Ha412HOChr04	EuGene	exon	25478337	25479308	NA	+	NA	ID=exon:Ha412HOChr04g0154111.1;Parent=mRNA:Ha412HOChr04g0154111;Ontology_term=SO:0000147;	NA	exon:Ha412HOChr04g0154111.1	mRNA:Ha412HOChr04g0154111	NA	NA	SO:0000147	NA	NA	NA	NA
Ha412HOChr04	EuGene	CDS	25478337	25479308	NA	+	0	ID=CDS:Ha412HOChr04g0154111.1;Parent=mRNA:Ha412HOChr04g0154111;Ontology_term=SO:0005845;est_cons=0.0;est_incons=0.0;	NA	CDS:Ha412HOChr04g0154111.1	mRNA:Ha412HOChr04g0154111	NA	NA	SO:0005845	0.0	0.0	NA	NA
Ha412HOChr04	EuGene	gene	25527957	25529041	NA	+	NA	ID=gene:Ha412HOChr04g0154121;Name=Ha412HOChr04g0154121;locus_tag=Ha412HOChr04g0154121;	Ha412HOChr04g0154121	gene:Ha412HOChr04g0154121	NA	Ha412HOChr04g0154121	NA	NA	NA	NA	NA	NA
Ha412HOChr04	EuGene	mRNA	25527957	25529041	NA	+	NA	ID=mRNA:Ha412HOChr04g0154121;Parent=gene:Ha412HOChr04g0154121;Name=Ha412HOChr04g0154121;locus_tag=Ha412HOChr04g0154121;product=Putative%20microtubule-associated%20protein;Ontology_term=GO:0008017,GO:0007010;	Ha412HOChr04g0154121	mRNA:Ha412HOChr04g0154121	gene:Ha412HOChr04g0154121	Ha412HOChr04g0154121	Putative%20microtubule-associated%20protein	GO:0008017,GO:0007010	NA	NA	NA	NA
Ha412HOChr04	EuGene	exon	25527957	25528272	NA	+	NA	ID=exon:Ha412HOChr04g0154121.1;Parent=mRNA:Ha412HOChr04g0154121;Ontology_term=SO:0000200;	NA	exon:Ha412HOChr04g0154121.1	mRNA:Ha412HOChr04g0154121	NA	NA	SO:0000200	NA	NA	NA	NA
Ha412HOChr04	EuGene	exon	25528351	25528436	NA	+	NA	ID=exon:Ha412HOChr04g0154121.2;Parent=mRNA:Ha412HOChr04g0154121;Ontology_term=SO:0000004;	NA	exon:Ha412HOChr04g0154121.2	mRNA:Ha412HOChr04g0154121	NA	NA	SO:0000004	NA	NA	NA	NA
Ha412HOChr04	EuGene	exon	25528793	25529041	NA	+	NA	ID=exon:Ha412HOChr04g0154121.3;Parent=mRNA:Ha412HOChr04g0154121;Ontology_term=SO:0000202;	NA	exon:Ha412HOChr04g0154121.3	mRNA:Ha412HOChr04g0154121	NA	NA	SO:0000202	NA	NA	NA	NA
Ha412HOChr04	EuGene	CDS	25527957	25528272	NA	+	0	ID=CDS:Ha412HOChr04g0154121.1;Parent=mRNA:Ha412HOChr04g0154121;Ontology_term=SO:0000196;est_cons=0.0;est_incons=0.0;	NA	CDS:Ha412HOChr04g0154121.1	mRNA:Ha412HOChr04g0154121	NA	NA	SO:0000196	0.0	0.0	NA	NA
Ha412HOChr04	EuGene	CDS	25528351	25528436	NA	+	2	ID=CDS:Ha412HOChr04g0154121.2;Parent=mRNA:Ha412HOChr04g0154121;Ontology_term=SO:0000004;est_cons=0.0;est_incons=0.0;	NA	CDS:Ha412HOChr04g0154121.2	mRNA:Ha412HOChr04g0154121	NA	NA	SO:0000004	0.0	0.0	NA	NA
Ha412HOChr04	EuGene	CDS	25528793	25529041	NA	+	0	ID=CDS:Ha412HOChr04g0154121.3;Parent=mRNA:Ha412HOChr04g0154121;Ontology_term=SO:0000197;est_cons=0.0;est_incons=0.0;	NA	CDS:Ha412HOChr04g0154121.3	mRNA:Ha412HOChr04g0154121	NA	NA	SO:0000197	0.0	0.0	NA	NA
Ha412HOChr04	EuGene	gene	25558370	25563601	NA	-	NA	ID=gene:Ha412HOChr04g0154131;Name=Ha412HOChr04g0154131;locus_tag=Ha412HOChr04g0154131;	Ha412HOChr04g0154131	gene:Ha412HOChr04g0154131	NA	Ha412HOChr04g0154131	NA	NA	NA	NA	NA	NA
Ha412HOChr04	EuGene	mRNA	25558370	25563601	NA	-	NA	ID=mRNA:Ha412HOChr04g0154131;Parent=gene:Ha412HOChr04g0154131;Name=Ha412HOChr04g0154131;locus_tag=Ha412HOChr04g0154131;product=hypothetical%20protein;	Ha412HOChr04g0154131	mRNA:Ha412HOChr04g0154131	gene:Ha412HOChr04g0154131	Ha412HOChr04g0154131	hypothetical%20protein	NA	NA	NA	NA	NA
Ha412HOChr04	EuGene	exon	25558370	25558707	NA	-	NA	ID=exon:Ha412HOChr04g0154131.utr0;Parent=mRNA:Ha412HOChr04g0154131;Ontology_term=SO:0000205;	NA	exon:Ha412HOChr04g0154131.utr0	mRNA:Ha412HOChr04g0154131	NA	NA	SO:0000205	NA	NA	NA	NA
Ha412HOChr04	EuGene	exon	25560427	25562319	NA	-	NA	ID=exon:Ha412HOChr04g0154131.2;Parent=mRNA:Ha412HOChr04g0154131;Ontology_term=SO:0000202;	NA	exon:Ha412HOChr04g0154131.2	mRNA:Ha412HOChr04g0154131	NA	NA	SO:0000202	NA	NA	NA	NA
Ha412HOChr04	EuGene	exon	25562378	25563601	NA	-	NA	ID=exon:Ha412HOChr04g0154131.1;Parent=mRNA:Ha412HOChr04g0154131;Ontology_term=SO:0000200;	NA	exon:Ha412HOChr04g0154131.1	mRNA:Ha412HOChr04g0154131	NA	NA	SO:0000200	NA	NA	NA	NA
Ha412HOChr04	EuGene	three_prime_UTR	25558370	25558707	NA	-	NA	ID=three_prime_UTR:Ha412HOChr04g0154131.0;Parent=mRNA:Ha412HOChr04g0154131;Ontology_term=SO:0000205;est_cons=100.0;est_incons=0.0;	NA	three_prime_UTR:Ha412HOChr04g0154131.0	mRNA:Ha412HOChr04g0154131	NA	NA	SO:0000205	100.0	0.0	NA	NA
Ha412HOChr04	EuGene	three_prime_UTR	25560427	25562259	NA	-	NA	ID=three_prime_UTR:Ha412HOChr04g0154131.2;Parent=mRNA:Ha412HOChr04g0154131;Ontology_term=SO:0000205;est_cons=97.8;est_incons=0.0;	NA	three_prime_UTR:Ha412HOChr04g0154131.2	mRNA:Ha412HOChr04g0154131	NA	NA	SO:0000205	97.8	0.0	NA	NA
Ha412HOChr04	EuGene	CDS	25562260	25562319	NA	-	0	ID=CDS:Ha412HOChr04g0154131.2;Parent=mRNA:Ha412HOChr04g0154131;Ontology_term=SO:0000197;est_cons=100.0;est_incons=0.0;	NA	CDS:Ha412HOChr04g0154131.2	mRNA:Ha412HOChr04g0154131	NA	NA	SO:0000197	100.0	0.0	NA	NA
Ha412HOChr04	EuGene	CDS	25562378	25562446	NA	-	0	ID=CDS:Ha412HOChr04g0154131.1;Parent=mRNA:Ha412HOChr04g0154131;Ontology_term=SO:0000196;est_cons=97.1;est_incons=2.9;	NA	CDS:Ha412HOChr04g0154131.1	mRNA:Ha412HOChr04g0154131	NA	NA	SO:0000196	97.1	2.9	NA	NA
Ha412HOChr04	EuGene	five_prime_UTR	25562447	25563601	NA	-	NA	ID=five_prime_UTR:Ha412HOChr04g0154131.6;Parent=mRNA:Ha412HOChr04g0154131;Ontology_term=SO:0000204;est_cons=100.0;est_incons=0.0;	NA	five_prime_UTR:Ha412HOChr04g0154131.6	mRNA:Ha412HOChr04g0154131	NA	NA	SO:0000204	100.0	0.0	NA	NA
Ha412HOChr04	EuGene	gene	25575727	25578996	NA	-	NA	ID=gene:Ha412HOChr04g0154141;Name=Ha412HOChr04g0154141;locus_tag=Ha412HOChr04g0154141;	Ha412HOChr04g0154141	gene:Ha412HOChr04g0154141	NA	Ha412HOChr04g0154141	NA	NA	NA	NA	NA	NA
Ha412HOChr04	EuGene	mRNA	25575727	25578996	NA	-	NA	ID=mRNA:Ha412HOChr04g0154141;Parent=gene:Ha412HOChr04g0154141;Name=Ha412HOChr04g0154141;locus_tag=Ha412HOChr04g0154141;product=hypothetical%20protein;	Ha412HOChr04g0154141	mRNA:Ha412HOChr04g0154141	gene:Ha412HOChr04g0154141	Ha412HOChr04g0154141	hypothetical%20protein	NA	NA	NA	NA	NA
Ha412HOChr04	EuGene	exon	25575727	25576040	NA	-	NA	ID=exon:Ha412HOChr04g0154141.utr0;Parent=mRNA:Ha412HOChr04g0154141;Ontology_term=SO:0000205;	NA	exon:Ha412HOChr04g0154141.utr0	mRNA:Ha412HOChr04g0154141	NA	NA	SO:0000205	NA	NA	NA	NA
Ha412HOChr04	EuGene	exon	25577019	25577116	NA	-	NA	ID=exon:Ha412HOChr04g0154141.utr2;Parent=mRNA:Ha412HOChr04g0154141;Ontology_term=SO:0000205;	NA	exon:Ha412HOChr04g0154141.utr2	mRNA:Ha412HOChr04g0154141	NA	NA	SO:0000205	NA	NA	NA	NA
Ha412HOChr04	EuGene	exon	25577193	25577239	NA	-	NA	ID=exon:Ha412HOChr04g0154141.utr4;Parent=mRNA:Ha412HOChr04g0154141;Ontology_term=SO:0000205;	NA	exon:Ha412HOChr04g0154141.utr4	mRNA:Ha412HOChr04g0154141	NA	NA	SO:0000205	NA	NA	NA	NA
Ha412HOChr04	EuGene	exon	25577913	25578045	NA	-	NA	ID=exon:Ha412HOChr04g0154141.utr6;Parent=mRNA:Ha412HOChr04g0154141;Ontology_term=SO:0000205;	NA	exon:Ha412HOChr04g0154141.utr6	mRNA:Ha412HOChr04g0154141	NA	NA	SO:0000205	NA	NA	NA	NA
Ha412HOChr04	EuGene	exon	25578135	25578320	NA	-	NA	ID=exon:Ha412HOChr04g0154141.utr8;Parent=mRNA:Ha412HOChr04g0154141;Ontology_term=SO:0000205;	NA	exon:Ha412HOChr04g0154141.utr8	mRNA:Ha412HOChr04g0154141	NA	NA	SO:0000205	NA	NA	NA	NA
Ha412HOChr04	EuGene	exon	25578491	25578996	NA	-	NA	ID=exon:Ha412HOChr04g0154141.1;Parent=mRNA:Ha412HOChr04g0154141;Ontology_term=SO:0000147;	NA	exon:Ha412HOChr04g0154141.1	mRNA:Ha412HOChr04g0154141	NA	NA	SO:0000147	NA	NA	NA	NA
Ha412HOChr04	EuGene	three_prime_UTR	25575727	25576040	NA	-	NA	ID=three_prime_UTR:Ha412HOChr04g0154141.0;Parent=mRNA:Ha412HOChr04g0154141;Ontology_term=SO:0000205;est_cons=100.0;est_incons=0.0;	NA	three_prime_UTR:Ha412HOChr04g0154141.0	mRNA:Ha412HOChr04g0154141	NA	NA	SO:0000205	100.0	0.0	NA	NA
Ha412HOChr04	EuGene	three_prime_UTR	25577019	25577116	NA	-	NA	ID=three_prime_UTR:Ha412HOChr04g0154141.2;Parent=mRNA:Ha412HOChr04g0154141;Ontology_term=SO:0000205;est_cons=100.0;est_incons=0.0;	NA	three_prime_UTR:Ha412HOChr04g0154141.2	mRNA:Ha412HOChr04g0154141	NA	NA	SO:0000205	100.0	0.0	NA	NA
Ha412HOChr04	EuGene	three_prime_UTR	25577193	25577239	NA	-	NA	ID=three_prime_UTR:Ha412HOChr04g0154141.4;Parent=mRNA:Ha412HOChr04g0154141;Ontology_term=SO:0000205;est_cons=100.0;est_incons=0.0;	NA	three_prime_UTR:Ha412HOChr04g0154141.4	mRNA:Ha412HOChr04g0154141	NA	NA	SO:0000205	100.0	0.0	NA	NA
Ha412HOChr04	EuGene	three_prime_UTR	25577913	25578045	NA	-	NA	ID=three_prime_UTR:Ha412HOChr04g0154141.6;Parent=mRNA:Ha412HOChr04g0154141;Ontology_term=SO:0000205;est_cons=100.0;est_incons=0.0;	NA	three_prime_UTR:Ha412HOChr04g0154141.6	mRNA:Ha412HOChr04g0154141	NA	NA	SO:0000205	100.0	0.0	NA	NA
Ha412HOChr04	EuGene	three_prime_UTR	25578135	25578320	NA	-	NA	ID=three_prime_UTR:Ha412HOChr04g0154141.8;Parent=mRNA:Ha412HOChr04g0154141;Ontology_term=SO:0000205;est_cons=100.0;est_incons=0.0;	NA	three_prime_UTR:Ha412HOChr04g0154141.8	mRNA:Ha412HOChr04g0154141	NA	NA	SO:0000205	100.0	0.0	NA	NA
Ha412HOChr04	EuGene	three_prime_UTR	25578491	25578606	NA	-	NA	ID=three_prime_UTR:Ha412HOChr04g0154141.10;Parent=mRNA:Ha412HOChr04g0154141;Ontology_term=SO:0000205;est_cons=100.0;est_incons=0.0;	NA	three_prime_UTR:Ha412HOChr04g0154141.10	mRNA:Ha412HOChr04g0154141	NA	NA	SO:0000205	100.0	0.0	NA	NA
Ha412HOChr04	EuGene	CDS	25578607	25578996	NA	-	0	ID=CDS:Ha412HOChr04g0154141.1;Parent=mRNA:Ha412HOChr04g0154141;Ontology_term=SO:0005845;est_cons=98.5;est_incons=0.0;	NA	CDS:Ha412HOChr04g0154141.1	mRNA:Ha412HOChr04g0154141	NA	NA	SO:0005845	98.5	0.0	NA	NA
Ha412HOChr04	EuGene	gene	25601947	25602028	NA	-	NA	ID=gene:Ha412HOChr04g0154151;Name=Ha412HOChr04g0154151;locus_tag=Ha412HOChr04g0154151;anti_codon=TAG;product=tRNA-Leu;	Ha412HOChr04g0154151	gene:Ha412HOChr04g0154151	NA	Ha412HOChr04g0154151	tRNA-Leu	NA	NA	NA	NA	NA
Ha412HOChr04	EuGene	tRNA	25601947	25602028	NA	-	NA	ID=ncRNA:Ha412HOChr04g0154151;Parent=gene:Ha412HOChr04g0154151;Name=Ha412HOChr04g0154151;locus_tag=Ha412HOChr04g0154151;anti_codon=TAG;product=tRNA-Leu;	Ha412HOChr04g0154151	ncRNA:Ha412HOChr04g0154151	gene:Ha412HOChr04g0154151	Ha412HOChr04g0154151	tRNA-Leu	NA	NA	NA	NA	NA
Ha412HOChr04	EuGene	gene	25617340	25617397	NA	-	NA	ID=gene:Ha412HOChr04g0154161;Name=Ha412HOChr04g0154161;locus_tag=Ha412HOChr04g0154161;rfam_acc=RF00008;rfam_id=Hammerhead_3;	Ha412HOChr04g0154161	gene:Ha412HOChr04g0154161	NA	Ha412HOChr04g0154161	NA	NA	NA	NA	NA	NA
Ha412HOChr04	EuGene	ncRNA	25617340	25617397	NA	-	NA	ID=ncRNA:Ha412HOChr04g0154161;Parent=gene:Ha412HOChr04g0154161;Name=Ha412HOChr04g0154161;locus_tag=Ha412HOChr04g0154161;rfam_acc=RF00008;rfam_id=Hammerhead_3;	Ha412HOChr04g0154161	ncRNA:Ha412HOChr04g0154161	gene:Ha412HOChr04g0154161	Ha412HOChr04g0154161	NA	NA	NA	NA	NA	NA
Ha412HOChr04	EuGene	gene	25619595	25620562	NA	+	NA	ID=gene:Ha412HOChr04g0154171;Name=Ha412HOChr04g0154171;locus_tag=Ha412HOChr04g0154171;	Ha412HOChr04g0154171	gene:Ha412HOChr04g0154171	NA	Ha412HOChr04g0154171	NA	NA	NA	NA	NA	NA
Ha412HOChr04	EuGene	mRNA	25619595	25620562	NA	+	NA	ID=mRNA:Ha412HOChr04g0154171;Parent=gene:Ha412HOChr04g0154171;Name=Ha412HOChr04g0154171;locus_tag=Ha412HOChr04g0154171;product=putative%20protein;Ontology_term=GO:0003723,GO:0003964,GO:0006278;	Ha412HOChr04g0154171	mRNA:Ha412HOChr04g0154171	gene:Ha412HOChr04g0154171	Ha412HOChr04g0154171	putative%20protein	GO:0003723,GO:0003964,GO:0006278	NA	NA	NA	NA
Ha412HOChr04	EuGene	exon	25619595	25620483	NA	+	NA	ID=exon:Ha412HOChr04g0154171.1;Parent=mRNA:Ha412HOChr04g0154171;Ontology_term=SO:0000200;	NA	exon:Ha412HOChr04g0154171.1	mRNA:Ha412HOChr04g0154171	NA	NA	SO:0000200	NA	NA	NA	NA
Ha412HOChr04	EuGene	exon	25620552	25620562	NA	+	NA	ID=exon:Ha412HOChr04g0154171.2;Parent=mRNA:Ha412HOChr04g0154171;Ontology_term=SO:0000202;	NA	exon:Ha412HOChr04g0154171.2	mRNA:Ha412HOChr04g0154171	NA	NA	SO:0000202	NA	NA	NA	NA
Ha412HOChr04	EuGene	CDS	25619595	25620483	NA	+	0	ID=CDS:Ha412HOChr04g0154171.1;Parent=mRNA:Ha412HOChr04g0154171;Ontology_term=SO:0000196;est_cons=0.0;est_incons=0.0;	NA	CDS:Ha412HOChr04g0154171.1	mRNA:Ha412HOChr04g0154171	NA	NA	SO:0000196	0.0	0.0	NA	NA
Ha412HOChr04	EuGene	CDS	25620552	25620562	NA	+	2	ID=CDS:Ha412HOChr04g0154171.2;Parent=mRNA:Ha412HOChr04g0154171;Ontology_term=SO:0000197;est_cons=0.0;est_incons=0.0;	NA	CDS:Ha412HOChr04g0154171.2	mRNA:Ha412HOChr04g0154171	NA	NA	SO:0000197	0.0	0.0	NA	NA
Ha412HOChr04	EuGene	gene	25624554	25624835	NA	-	NA	ID=gene:Ha412HOChr04g0154181;Name=Ha412HOChr04g0154181;locus_tag=Ha412HOChr04g0154181;	Ha412HOChr04g0154181	gene:Ha412HOChr04g0154181	NA	Ha412HOChr04g0154181	NA	NA	NA	NA	NA	NA
Ha412HOChr04	EuGene	mRNA	25624554	25624835	NA	-	NA	ID=mRNA:Ha412HOChr04g0154181;Parent=gene:Ha412HOChr04g0154181;Name=Ha412HOChr04g0154181;locus_tag=Ha412HOChr04g0154181;product=Putative%20peroxiredoxin;Ontology_term=GO:0005737,GO:0008379,GO:0034599,GO:0042744,GO:0045454,GO:0055114,GO:0098869;ec_number=1.11.1.15;	Ha412HOChr04g0154181	mRNA:Ha412HOChr04g0154181	gene:Ha412HOChr04g0154181	Ha412HOChr04g0154181	Putative%20peroxiredoxin	GO:0005737,GO:0008379,GO:0034599,GO:0042744,GO:0045454,GO:0055114,GO:0098869	NA	NA	1.11.1.15	NA
Ha412HOChr04	EuGene	exon	25624554	25624835	NA	-	NA	ID=exon:Ha412HOChr04g0154181.1;Parent=mRNA:Ha412HOChr04g0154181;Ontology_term=SO:0000147;	NA	exon:Ha412HOChr04g0154181.1	mRNA:Ha412HOChr04g0154181	NA	NA	SO:0000147	NA	NA	NA	NA
Ha412HOChr04	EuGene	CDS	25624554	25624835	NA	-	0	ID=CDS:Ha412HOChr04g0154181.1;Parent=mRNA:Ha412HOChr04g0154181;Ontology_term=SO:0005845;est_cons=0.0;est_incons=0.0;	NA	CDS:Ha412HOChr04g0154181.1	mRNA:Ha412HOChr04g0154181	NA	NA	SO:0005845	0.0	0.0	NA	NA
Ha412HOChr04	EuGene	gene	25626798	25626880	NA	-	NA	ID=gene:Ha412HOChr04g0154191;Name=Ha412HOChr04g0154191;locus_tag=Ha412HOChr04g0154191;anti_codon=TAG;product=tRNA-Leu;	Ha412HOChr04g0154191	gene:Ha412HOChr04g0154191	NA	Ha412HOChr04g0154191	tRNA-Leu	NA	NA	NA	NA	NA
Ha412HOChr04	EuGene	tRNA	25626798	25626880	NA	-	NA	ID=ncRNA:Ha412HOChr04g0154191;Parent=gene:Ha412HOChr04g0154191;Name=Ha412HOChr04g0154191;locus_tag=Ha412HOChr04g0154191;anti_codon=TAG;product=tRNA-Leu;	Ha412HOChr04g0154191	ncRNA:Ha412HOChr04g0154191	gene:Ha412HOChr04g0154191	Ha412HOChr04g0154191	tRNA-Leu	NA	NA	NA	NA	NA
Ha412HOChr04	EuGene	gene	25630353	25631995	NA	+	NA	ID=gene:Ha412HOChr04g0154201;Name=Ha412HOChr04g0154201;locus_tag=Ha412HOChr04g0154201;	Ha412HOChr04g0154201	gene:Ha412HOChr04g0154201	NA	Ha412HOChr04g0154201	NA	NA	NA	NA	NA	NA
Ha412HOChr04	EuGene	mRNA	25630353	25631995	NA	+	NA	ID=mRNA:Ha412HOChr04g0154201;Parent=gene:Ha412HOChr04g0154201;Name=Ha412HOChr04g0154201;locus_tag=Ha412HOChr04g0154201;product=hypothetical%20protein;	Ha412HOChr04g0154201	mRNA:Ha412HOChr04g0154201	gene:Ha412HOChr04g0154201	Ha412HOChr04g0154201	hypothetical%20protein	NA	NA	NA	NA	NA
Ha412HOChr04	EuGene	exon	25630353	25631995	NA	+	NA	ID=exon:Ha412HOChr04g0154201.1;Parent=mRNA:Ha412HOChr04g0154201;Ontology_term=SO:0000147;	NA	exon:Ha412HOChr04g0154201.1	mRNA:Ha412HOChr04g0154201	NA	NA	SO:0000147	NA	NA	NA	NA
Ha412HOChr04	EuGene	five_prime_UTR	25630353	25630396	NA	+	NA	ID=five_prime_UTR:Ha412HOChr04g0154201.0;Parent=mRNA:Ha412HOChr04g0154201;Ontology_term=SO:0000204;est_cons=100.0;est_incons=0.0;	NA	five_prime_UTR:Ha412HOChr04g0154201.0	mRNA:Ha412HOChr04g0154201	NA	NA	SO:0000204	100.0	0.0	NA	NA
Ha412HOChr04	EuGene	CDS	25630397	25630636	NA	+	0	ID=CDS:Ha412HOChr04g0154201.1;Parent=mRNA:Ha412HOChr04g0154201;Ontology_term=SO:0005845;est_cons=100.0;est_incons=0.0;	NA	CDS:Ha412HOChr04g0154201.1	mRNA:Ha412HOChr04g0154201	NA	NA	SO:0005845	100.0	0.0	NA	NA
Ha412HOChr04	EuGene	three_prime_UTR	25630637	25631995	NA	+	NA	ID=three_prime_UTR:Ha412HOChr04g0154201.2;Parent=mRNA:Ha412HOChr04g0154201;Ontology_term=SO:0000205;est_cons=100.0;est_incons=0.0;	NA	three_prime_UTR:Ha412HOChr04g0154201.2	mRNA:Ha412HOChr04g0154201	NA	NA	SO:0000205	100.0	0.0	NA	NA
Ha412HOChr04	EuGene	gene	25635092	25641102	NA	-	NA	ID=gene:Ha412HOChr04g0154211;Name=Ha412HOChr04g0154211;locus_tag=Ha412HOChr04g0154211;	Ha412HOChr04g0154211	gene:Ha412HOChr04g0154211	NA	Ha412HOChr04g0154211	NA	NA	NA	NA	NA	NA
Ha412HOChr04	EuGene	mRNA	25635092	25641102	NA	-	NA	ID=mRNA:Ha412HOChr04g0154211;Parent=gene:Ha412HOChr04g0154211;Name=Ha412HOChr04g0154211;locus_tag=Ha412HOChr04g0154211;product=Putative%20transcription%20factor%20C2H2%20family;Ontology_term=GO:0016021,GO:0008270,GO:0016874;	Ha412HOChr04g0154211	mRNA:Ha412HOChr04g0154211	gene:Ha412HOChr04g0154211	Ha412HOChr04g0154211	Putative%20transcription%20factor%20C2H2%20family	GO:0016021,GO:0008270,GO:0016874	NA	NA	NA	NA
Ha412HOChr04	EuGene	exon	25635092	25635557	NA	-	NA	ID=exon:Ha412HOChr04g0154211.10;Parent=mRNA:Ha412HOChr04g0154211;Ontology_term=SO:0000202;	NA	exon:Ha412HOChr04g0154211.10	mRNA:Ha412HOChr04g0154211	NA	NA	SO:0000202	NA	NA	NA	NA
Ha412HOChr04	EuGene	exon	25636411	25636524	NA	-	NA	ID=exon:Ha412HOChr04g0154211.9;Parent=mRNA:Ha412HOChr04g0154211;Ontology_term=SO:0000004;	NA	exon:Ha412HOChr04g0154211.9	mRNA:Ha412HOChr04g0154211	NA	NA	SO:0000004	NA	NA	NA	NA
Ha412HOChr04	EuGene	exon	25638157	25638276	NA	-	NA	ID=exon:Ha412HOChr04g0154211.8;Parent=mRNA:Ha412HOChr04g0154211;Ontology_term=SO:0000004;	NA	exon:Ha412HOChr04g0154211.8	mRNA:Ha412HOChr04g0154211	NA	NA	SO:0000004	NA	NA	NA	NA
Ha412HOChr04	EuGene	exon	25638386	25638460	NA	-	NA	ID=exon:Ha412HOChr04g0154211.7;Parent=mRNA:Ha412HOChr04g0154211;Ontology_term=SO:0000004;	NA	exon:Ha412HOChr04g0154211.7	mRNA:Ha412HOChr04g0154211	NA	NA	SO:0000004	NA	NA	NA	NA
Ha412HOChr04	EuGene	exon	25639495	25639587	NA	-	NA	ID=exon:Ha412HOChr04g0154211.6;Parent=mRNA:Ha412HOChr04g0154211;Ontology_term=SO:0000004;	NA	exon:Ha412HOChr04g0154211.6	mRNA:Ha412HOChr04g0154211	NA	NA	SO:0000004	NA	NA	NA	NA
Ha412HOChr04	EuGene	exon	25639682	25639820	NA	-	NA	ID=exon:Ha412HOChr04g0154211.5;Parent=mRNA:Ha412HOChr04g0154211;Ontology_term=SO:0000004;	NA	exon:Ha412HOChr04g0154211.5	mRNA:Ha412HOChr04g0154211	NA	NA	SO:0000004	NA	NA	NA	NA
Ha412HOChr04	EuGene	exon	25639907	25639980	NA	-	NA	ID=exon:Ha412HOChr04g0154211.4;Parent=mRNA:Ha412HOChr04g0154211;Ontology_term=SO:0000004;	NA	exon:Ha412HOChr04g0154211.4	mRNA:Ha412HOChr04g0154211	NA	NA	SO:0000004	NA	NA	NA	NA
Ha412HOChr04	EuGene	exon	25640063	25640129	NA	-	NA	ID=exon:Ha412HOChr04g0154211.3;Parent=mRNA:Ha412HOChr04g0154211;Ontology_term=SO:0000004;	NA	exon:Ha412HOChr04g0154211.3	mRNA:Ha412HOChr04g0154211	NA	NA	SO:0000004	NA	NA	NA	NA
Ha412HOChr04	EuGene	exon	25640745	25640783	NA	-	NA	ID=exon:Ha412HOChr04g0154211.2;Parent=mRNA:Ha412HOChr04g0154211;Ontology_term=SO:0000004;	NA	exon:Ha412HOChr04g0154211.2	mRNA:Ha412HOChr04g0154211	NA	NA	SO:0000004	NA	NA	NA	NA
Ha412HOChr04	EuGene	exon	25640887	25641102	NA	-	NA	ID=exon:Ha412HOChr04g0154211.1;Parent=mRNA:Ha412HOChr04g0154211;Ontology_term=SO:0000200;	NA	exon:Ha412HOChr04g0154211.1	mRNA:Ha412HOChr04g0154211	NA	NA	SO:0000200	NA	NA	NA	NA
Ha412HOChr04	EuGene	three_prime_UTR	25635092	25635092	NA	-	NA	ID=three_prime_UTR:Ha412HOChr04g0154211.0;Parent=mRNA:Ha412HOChr04g0154211;Ontology_term=SO:0000205;est_cons=0.0;est_incons=0.0;	NA	three_prime_UTR:Ha412HOChr04g0154211.0	mRNA:Ha412HOChr04g0154211	NA	NA	SO:0000205	0.0	0.0	NA	NA
Ha412HOChr04	EuGene	CDS	25635093	25635557	NA	-	0	ID=CDS:Ha412HOChr04g0154211.10;Parent=mRNA:Ha412HOChr04g0154211;Ontology_term=SO:0000197;est_cons=68.4;est_incons=0.0;	NA	CDS:Ha412HOChr04g0154211.10	mRNA:Ha412HOChr04g0154211	NA	NA	SO:0000197	68.4	0.0	NA	NA
Ha412HOChr04	EuGene	CDS	25636411	25636524	NA	-	0	ID=CDS:Ha412HOChr04g0154211.9;Parent=mRNA:Ha412HOChr04g0154211;Ontology_term=SO:0000004;est_cons=100.0;est_incons=0.0;	NA	CDS:Ha412HOChr04g0154211.9	mRNA:Ha412HOChr04g0154211	NA	NA	SO:0000004	100.0	0.0	NA	NA
Ha412HOChr04	EuGene	CDS	25638157	25638276	NA	-	0	ID=CDS:Ha412HOChr04g0154211.8;Parent=mRNA:Ha412HOChr04g0154211;Ontology_term=SO:0000004;est_cons=100.0;est_incons=0.0;	NA	CDS:Ha412HOChr04g0154211.8	mRNA:Ha412HOChr04g0154211	NA	NA	SO:0000004	100.0	0.0	NA	NA
Ha412HOChr04	EuGene	CDS	25638386	25638460	NA	-	0	ID=CDS:Ha412HOChr04g0154211.7;Parent=mRNA:Ha412HOChr04g0154211;Ontology_term=SO:0000004;est_cons=100.0;est_incons=0.0;	NA	CDS:Ha412HOChr04g0154211.7	mRNA:Ha412HOChr04g0154211	NA	NA	SO:0000004	100.0	0.0	NA	NA
Ha412HOChr04	EuGene	CDS	25639495	25639587	NA	-	0	ID=CDS:Ha412HOChr04g0154211.6;Parent=mRNA:Ha412HOChr04g0154211;Ontology_term=SO:0000004;est_cons=100.0;est_incons=0.0;	NA	CDS:Ha412HOChr04g0154211.6	mRNA:Ha412HOChr04g0154211	NA	NA	SO:0000004	100.0	0.0	NA	NA
Ha412HOChr04	EuGene	CDS	25639682	25639820	NA	-	1	ID=CDS:Ha412HOChr04g0154211.5;Parent=mRNA:Ha412HOChr04g0154211;Ontology_term=SO:0000004;est_cons=100.0;est_incons=0.0;	NA	CDS:Ha412HOChr04g0154211.5	mRNA:Ha412HOChr04g0154211	NA	NA	SO:0000004	100.0	0.0	NA	NA
Ha412HOChr04	EuGene	CDS	25639907	25639980	NA	-	0	ID=CDS:Ha412HOChr04g0154211.4;Parent=mRNA:Ha412HOChr04g0154211;Ontology_term=SO:0000004;est_cons=100.0;est_incons=0.0;	NA	CDS:Ha412HOChr04g0154211.4	mRNA:Ha412HOChr04g0154211	NA	NA	SO:0000004	100.0	0.0	NA	NA
Ha412HOChr04	EuGene	CDS	25640063	25640129	NA	-	1	ID=CDS:Ha412HOChr04g0154211.3;Parent=mRNA:Ha412HOChr04g0154211;Ontology_term=SO:0000004;est_cons=100.0;est_incons=0.0;	NA	CDS:Ha412HOChr04g0154211.3	mRNA:Ha412HOChr04g0154211	NA	NA	SO:0000004	100.0	0.0	NA	NA
Ha412HOChr04	EuGene	CDS	25640745	25640783	NA	-	1	ID=CDS:Ha412HOChr04g0154211.2;Parent=mRNA:Ha412HOChr04g0154211;Ontology_term=SO:0000004;est_cons=100.0;est_incons=0.0;	NA	CDS:Ha412HOChr04g0154211.2	mRNA:Ha412HOChr04g0154211	NA	NA	SO:0000004	100.0	0.0	NA	NA
Ha412HOChr04	EuGene	CDS	25640887	25641083	NA	-	0	ID=CDS:Ha412HOChr04g0154211.1;Parent=mRNA:Ha412HOChr04g0154211;Ontology_term=SO:0000196;est_cons=98.0;est_incons=2.0;	NA	CDS:Ha412HOChr04g0154211.1	mRNA:Ha412HOChr04g0154211	NA	NA	SO:0000196	98.0	2.0	NA	NA
Ha412HOChr04	EuGene	five_prime_UTR	25641084	25641102	NA	-	NA	ID=five_prime_UTR:Ha412HOChr04g0154211.20;Parent=mRNA:Ha412HOChr04g0154211;Ontology_term=SO:0000204;est_cons=100.0;est_incons=0.0;	NA	five_prime_UTR:Ha412HOChr04g0154211.20	mRNA:Ha412HOChr04g0154211	NA	NA	SO:0000204	100.0	0.0	NA	NA
Ha412HOChr04	EuGene	gene	25726328	25727684	NA	+	NA	ID=gene:Ha412HOChr04g0154221;Name=Ha412HOChr04g0154221;locus_tag=Ha412HOChr04g0154221;	Ha412HOChr04g0154221	gene:Ha412HOChr04g0154221	NA	Ha412HOChr04g0154221	NA	NA	NA	NA	NA	NA
Ha412HOChr04	EuGene	ncRNA	25726328	25727684	NA	+	NA	ID=ncRNA:Ha412HOChr04g0154221;Parent=gene:Ha412HOChr04g0154221;Name=Ha412HOChr04g0154221;locus_tag=Ha412HOChr04g0154221;	Ha412HOChr04g0154221	ncRNA:Ha412HOChr04g0154221	gene:Ha412HOChr04g0154221	Ha412HOChr04g0154221	NA	NA	NA	NA	NA	NA
Ha412HOChr04	EuGene	exon	25726328	25726352	NA	+	NA	ID=ncRNA:Ha412HOChr04g0154221.ncrna0;Parent=ncRNA:Ha412HOChr04g0154221;Ontology_term=SO:0000655;est_cons=0.0;est_incons=0.0;	NA	ncRNA:Ha412HOChr04g0154221.ncrna0	ncRNA:Ha412HOChr04g0154221	NA	NA	SO:0000655	0.0	0.0	NA	NA
Ha412HOChr04	EuGene	exon	25726759	25727684	NA	+	NA	ID=ncRNA:Ha412HOChr04g0154221.ncrna2;Parent=ncRNA:Ha412HOChr04g0154221;Ontology_term=SO:0000655;est_cons=55.8;est_incons=0.0;	NA	ncRNA:Ha412HOChr04g0154221.ncrna2	ncRNA:Ha412HOChr04g0154221	NA	NA	SO:0000655	55.8	0.0	NA	NA
Ha412HOChr04	EuGene	gene	25739539	25744524	NA	+	NA	ID=gene:Ha412HOChr04g0154231;Name=Ha412HOChr04g0154231;locus_tag=Ha412HOChr04g0154231;	Ha412HOChr04g0154231	gene:Ha412HOChr04g0154231	NA	Ha412HOChr04g0154231	NA	NA	NA	NA	NA	NA
Ha412HOChr04	EuGene	mRNA	25739539	25744524	NA	+	NA	ID=mRNA:Ha412HOChr04g0154231;Parent=gene:Ha412HOChr04g0154231;Name=Ha412HOChr04g0154231;locus_tag=Ha412HOChr04g0154231;product=Putative%20dual-specificity%20kinase%20TKL-Pl-4%20family;Ontology_term=GO:0004712,GO:0005524,GO:0006468;ec_number=2.7.12.1;	Ha412HOChr04g0154231	mRNA:Ha412HOChr04g0154231	gene:Ha412HOChr04g0154231	Ha412HOChr04g0154231	Putative%20dual-specificity%20kinase%20TKL-Pl-4%20family	GO:0004712,GO:0005524,GO:0006468	NA	NA	2.7.12.1	NA
Ha412HOChr04	EuGene	exon	25739539	25740012	NA	+	NA	ID=exon:Ha412HOChr04g0154231.1;Parent=mRNA:Ha412HOChr04g0154231;Ontology_term=SO:0000200;	NA	exon:Ha412HOChr04g0154231.1	mRNA:Ha412HOChr04g0154231	NA	NA	SO:0000200	NA	NA	NA	NA
Ha412HOChr04	EuGene	exon	25741215	25741336	NA	+	NA	ID=exon:Ha412HOChr04g0154231.2;Parent=mRNA:Ha412HOChr04g0154231;Ontology_term=SO:0000004;	NA	exon:Ha412HOChr04g0154231.2	mRNA:Ha412HOChr04g0154231	NA	NA	SO:0000004	NA	NA	NA	NA
Ha412HOChr04	EuGene	exon	25741841	25742037	NA	+	NA	ID=exon:Ha412HOChr04g0154231.3;Parent=mRNA:Ha412HOChr04g0154231;Ontology_term=SO:0000004;	NA	exon:Ha412HOChr04g0154231.3	mRNA:Ha412HOChr04g0154231	NA	NA	SO:0000004	NA	NA	NA	NA
Ha412HOChr04	EuGene	exon	25743289	25743463	NA	+	NA	ID=exon:Ha412HOChr04g0154231.4;Parent=mRNA:Ha412HOChr04g0154231;Ontology_term=SO:0000004;	NA	exon:Ha412HOChr04g0154231.4	mRNA:Ha412HOChr04g0154231	NA	NA	SO:0000004	NA	NA	NA	NA
Ha412HOChr04	EuGene	exon	25743647	25743781	NA	+	NA	ID=exon:Ha412HOChr04g0154231.5;Parent=mRNA:Ha412HOChr04g0154231;Ontology_term=SO:0000004;	NA	exon:Ha412HOChr04g0154231.5	mRNA:Ha412HOChr04g0154231	NA	NA	SO:0000004	NA	NA	NA	NA
Ha412HOChr04	EuGene	exon	25744080	25744524	NA	+	NA	ID=exon:Ha412HOChr04g0154231.6;Parent=mRNA:Ha412HOChr04g0154231;Ontology_term=SO:0000202;	NA	exon:Ha412HOChr04g0154231.6	mRNA:Ha412HOChr04g0154231	NA	NA	SO:0000202	NA	NA	NA	NA
Ha412HOChr04	EuGene	five_prime_UTR	25739539	25739693	NA	+	NA	ID=five_prime_UTR:Ha412HOChr04g0154231.0;Parent=mRNA:Ha412HOChr04g0154231;Ontology_term=SO:0000204;est_cons=100.0;est_incons=0.0;	NA	five_prime_UTR:Ha412HOChr04g0154231.0	mRNA:Ha412HOChr04g0154231	NA	NA	SO:0000204	100.0	0.0	NA	NA
Ha412HOChr04	EuGene	CDS	25739694	25740012	NA	+	0	ID=CDS:Ha412HOChr04g0154231.1;Parent=mRNA:Ha412HOChr04g0154231;Ontology_term=SO:0000196;est_cons=100.0;est_incons=0.0;	NA	CDS:Ha412HOChr04g0154231.1	mRNA:Ha412HOChr04g0154231	NA	NA	SO:0000196	100.0	0.0	NA	NA
Ha412HOChr04	EuGene	CDS	25741215	25741336	NA	+	2	ID=CDS:Ha412HOChr04g0154231.2;Parent=mRNA:Ha412HOChr04g0154231;Ontology_term=SO:0000004;est_cons=100.0;est_incons=0.0;	NA	CDS:Ha412HOChr04g0154231.2	mRNA:Ha412HOChr04g0154231	NA	NA	SO:0000004	100.0	0.0	NA	NA
Ha412HOChr04	EuGene	CDS	25741841	25742037	NA	+	0	ID=CDS:Ha412HOChr04g0154231.3;Parent=mRNA:Ha412HOChr04g0154231;Ontology_term=SO:0000004;est_cons=100.0;est_incons=0.0;	NA	CDS:Ha412HOChr04g0154231.3	mRNA:Ha412HOChr04g0154231	NA	NA	SO:0000004	100.0	0.0	NA	NA
Ha412HOChr04	EuGene	CDS	25743289	25743463	NA	+	1	ID=CDS:Ha412HOChr04g0154231.4;Parent=mRNA:Ha412HOChr04g0154231;Ontology_term=SO:0000004;est_cons=100.0;est_incons=0.0;	NA	CDS:Ha412HOChr04g0154231.4	mRNA:Ha412HOChr04g0154231	NA	NA	SO:0000004	100.0	0.0	NA	NA
Ha412HOChr04	EuGene	CDS	25743647	25743781	NA	+	0	ID=CDS:Ha412HOChr04g0154231.5;Parent=mRNA:Ha412HOChr04g0154231;Ontology_term=SO:0000004;est_cons=100.0;est_incons=0.0;	NA	CDS:Ha412HOChr04g0154231.5	mRNA:Ha412HOChr04g0154231	NA	NA	SO:0000004	100.0	0.0	NA	NA
Ha412HOChr04	EuGene	CDS	25744080	25744286	NA	+	0	ID=CDS:Ha412HOChr04g0154231.6;Parent=mRNA:Ha412HOChr04g0154231;Ontology_term=SO:0000197;est_cons=100.0;est_incons=0.0;	NA	CDS:Ha412HOChr04g0154231.6	mRNA:Ha412HOChr04g0154231	NA	NA	SO:0000197	100.0	0.0	NA	NA
Ha412HOChr04	EuGene	three_prime_UTR	25744287	25744524	NA	+	NA	ID=three_prime_UTR:Ha412HOChr04g0154231.12;Parent=mRNA:Ha412HOChr04g0154231;Ontology_term=SO:0000205;est_cons=100.0;est_incons=0.0;	NA	three_prime_UTR:Ha412HOChr04g0154231.12	mRNA:Ha412HOChr04g0154231	NA	NA	SO:0000205	100.0	0.0	NA	NA
Ha412HOChr04	EuGene	gene	25754159	25772046	NA	-	NA	ID=gene:Ha412HOChr04g0154241;Name=Ha412HOChr04g0154241;locus_tag=Ha412HOChr04g0154241;	Ha412HOChr04g0154241	gene:Ha412HOChr04g0154241	NA	Ha412HOChr04g0154241	NA	NA	NA	NA	NA	NA
Ha412HOChr04	EuGene	mRNA	25754159	25772046	NA	-	NA	ID=mRNA:Ha412HOChr04g0154241;Parent=gene:Ha412HOChr04g0154241;Name=Ha412HOChr04g0154241;locus_tag=Ha412HOChr04g0154241;product=hypothetical%20protein;	Ha412HOChr04g0154241	mRNA:Ha412HOChr04g0154241	gene:Ha412HOChr04g0154241	Ha412HOChr04g0154241	hypothetical%20protein	NA	NA	NA	NA	NA
Ha412HOChr04	EuGene	exon	25754159	25754382	NA	-	NA	ID=exon:Ha412HOChr04g0154241.2;Parent=mRNA:Ha412HOChr04g0154241;Ontology_term=SO:0000202;	NA	exon:Ha412HOChr04g0154241.2	mRNA:Ha412HOChr04g0154241	NA	NA	SO:0000202	NA	NA	NA	NA
Ha412HOChr04	EuGene	exon	25765493	25765542	NA	-	NA	ID=exon:Ha412HOChr04g0154241.1;Parent=mRNA:Ha412HOChr04g0154241;Ontology_term=SO:0000200;	NA	exon:Ha412HOChr04g0154241.1	mRNA:Ha412HOChr04g0154241	NA	NA	SO:0000200	NA	NA	NA	NA
Ha412HOChr04	EuGene	exon	25771958	25772046	NA	-	NA	ID=exon:Ha412HOChr04g0154241.utr6;Parent=mRNA:Ha412HOChr04g0154241;Ontology_term=SO:0000204;	NA	exon:Ha412HOChr04g0154241.utr6	mRNA:Ha412HOChr04g0154241	NA	NA	SO:0000204	NA	NA	NA	NA
Ha412HOChr04	EuGene	three_prime_UTR	25754159	25754274	NA	-	NA	ID=three_prime_UTR:Ha412HOChr04g0154241.0;Parent=mRNA:Ha412HOChr04g0154241;Ontology_term=SO:0000205;est_cons=100.0;est_incons=0.0;	NA	three_prime_UTR:Ha412HOChr04g0154241.0	mRNA:Ha412HOChr04g0154241	NA	NA	SO:0000205	100.0	0.0	NA	NA
Ha412HOChr04	EuGene	CDS	25754275	25754382	NA	-	0	ID=CDS:Ha412HOChr04g0154241.2;Parent=mRNA:Ha412HOChr04g0154241;Ontology_term=SO:0000197;est_cons=79.6;est_incons=20.4;	NA	CDS:Ha412HOChr04g0154241.2	mRNA:Ha412HOChr04g0154241	NA	NA	SO:0000197	79.6	20.4	NA	NA
Ha412HOChr04	EuGene	CDS	25765493	25765513	NA	-	0	ID=CDS:Ha412HOChr04g0154241.1;Parent=mRNA:Ha412HOChr04g0154241;Ontology_term=SO:0000196;est_cons=0.0;est_incons=100.0;	NA	CDS:Ha412HOChr04g0154241.1	mRNA:Ha412HOChr04g0154241	NA	NA	SO:0000196	0.0	100.0	NA	NA
Ha412HOChr04	EuGene	five_prime_UTR	25765514	25765542	NA	-	NA	ID=five_prime_UTR:Ha412HOChr04g0154241.4;Parent=mRNA:Ha412HOChr04g0154241;Ontology_term=SO:0000204;est_cons=0.0;est_incons=100.0;	NA	five_prime_UTR:Ha412HOChr04g0154241.4	mRNA:Ha412HOChr04g0154241	NA	NA	SO:0000204	0.0	100.0	NA	NA
Ha412HOChr04	EuGene	five_prime_UTR	25771958	25772046	NA	-	NA	ID=five_prime_UTR:Ha412HOChr04g0154241.6;Parent=mRNA:Ha412HOChr04g0154241;Ontology_term=SO:0000204;est_cons=96.6;est_incons=3.4;	NA	five_prime_UTR:Ha412HOChr04g0154241.6	mRNA:Ha412HOChr04g0154241	NA	NA	SO:0000204	96.6	3.4	NA	NA
Ha412HOChr04	EuGene	gene	25790781	25794400	NA	+	NA	ID=gene:Ha412HOChr04g0154251;Name=Ha412HOChr04g0154251;locus_tag=Ha412HOChr04g0154251;	Ha412HOChr04g0154251	gene:Ha412HOChr04g0154251	NA	Ha412HOChr04g0154251	NA	NA	NA	NA	NA	NA
Ha412HOChr04	EuGene	mRNA	25790781	25794400	NA	+	NA	ID=mRNA:Ha412HOChr04g0154251;Parent=gene:Ha412HOChr04g0154251;Name=Ha412HOChr04g0154251;locus_tag=Ha412HOChr04g0154251;product=Putative%20scopoletin%20glucosyltransferase;Ontology_term=GO:0030127,GO:0008270,GO:0016758,GO:0006886,GO:0006888;ec_number=2.4.1.128;	Ha412HOChr04g0154251	mRNA:Ha412HOChr04g0154251	gene:Ha412HOChr04g0154251	Ha412HOChr04g0154251	Putative%20scopoletin%20glucosyltransferase	GO:0030127,GO:0008270,GO:0016758,GO:0006886,GO:0006888	NA	NA	2.4.1.128	NA
Ha412HOChr04	EuGene	exon	25790781	25791602	NA	+	NA	ID=exon:Ha412HOChr04g0154251.1;Parent=mRNA:Ha412HOChr04g0154251;Ontology_term=SO:0000200;	NA	exon:Ha412HOChr04g0154251.1	mRNA:Ha412HOChr04g0154251	NA	NA	SO:0000200	NA	NA	NA	NA
Ha412HOChr04	EuGene	exon	25793429	25794400	NA	+	NA	ID=exon:Ha412HOChr04g0154251.2;Parent=mRNA:Ha412HOChr04g0154251;Ontology_term=SO:0000202;	NA	exon:Ha412HOChr04g0154251.2	mRNA:Ha412HOChr04g0154251	NA	NA	SO:0000202	NA	NA	NA	NA
Ha412HOChr04	EuGene	five_prime_UTR	25790781	25790825	NA	+	NA	ID=five_prime_UTR:Ha412HOChr04g0154251.0;Parent=mRNA:Ha412HOChr04g0154251;Ontology_term=SO:0000204;est_cons=100.0;est_incons=0.0;	NA	five_prime_UTR:Ha412HOChr04g0154251.0	mRNA:Ha412HOChr04g0154251	NA	NA	SO:0000204	100.0	0.0	NA	NA
Ha412HOChr04	EuGene	CDS	25790826	25791602	NA	+	0	ID=CDS:Ha412HOChr04g0154251.1;Parent=mRNA:Ha412HOChr04g0154251;Ontology_term=SO:0000196;est_cons=100.0;est_incons=0.0;	NA	CDS:Ha412HOChr04g0154251.1	mRNA:Ha412HOChr04g0154251	NA	NA	SO:0000196	100.0	0.0	NA	NA
Ha412HOChr04	EuGene	CDS	25793429	25794070	NA	+	0	ID=CDS:Ha412HOChr04g0154251.2;Parent=mRNA:Ha412HOChr04g0154251;Ontology_term=SO:0000197;est_cons=100.0;est_incons=0.0;	NA	CDS:Ha412HOChr04g0154251.2	mRNA:Ha412HOChr04g0154251	NA	NA	SO:0000197	100.0	0.0	NA	NA
Ha412HOChr04	EuGene	three_prime_UTR	25794071	25794400	NA	+	NA	ID=three_prime_UTR:Ha412HOChr04g0154251.4;Parent=mRNA:Ha412HOChr04g0154251;Ontology_term=SO:0000205;est_cons=100.0;est_incons=0.0;	NA	three_prime_UTR:Ha412HOChr04g0154251.4	mRNA:Ha412HOChr04g0154251	NA	NA	SO:0000205	100.0	0.0	NA	NA
Ha412HOChr04	EuGene	gene	25842633	25843897	NA	-	NA	ID=gene:Ha412HOChr04g0154261;Name=Ha412HOChr04g0154261;locus_tag=Ha412HOChr04g0154261;	Ha412HOChr04g0154261	gene:Ha412HOChr04g0154261	NA	Ha412HOChr04g0154261	NA	NA	NA	NA	NA	NA
Ha412HOChr04	EuGene	mRNA	25842633	25843897	NA	-	NA	ID=mRNA:Ha412HOChr04g0154261;Parent=gene:Ha412HOChr04g0154261;Name=Ha412HOChr04g0154261;locus_tag=Ha412HOChr04g0154261;product=Putative%20nucleic%20acid-binding%20protein;	Ha412HOChr04g0154261	mRNA:Ha412HOChr04g0154261	gene:Ha412HOChr04g0154261	Ha412HOChr04g0154261	Putative%20nucleic%20acid-binding%20protein	NA	NA	NA	NA	NA
Ha412HOChr04	EuGene	exon	25842633	25842985	NA	-	NA	ID=exon:Ha412HOChr04g0154261.5;Parent=mRNA:Ha412HOChr04g0154261;Ontology_term=SO:0000202;	NA	exon:Ha412HOChr04g0154261.5	mRNA:Ha412HOChr04g0154261	NA	NA	SO:0000202	NA	NA	NA	NA
Ha412HOChr04	EuGene	exon	25843085	25843153	NA	-	NA	ID=exon:Ha412HOChr04g0154261.4;Parent=mRNA:Ha412HOChr04g0154261;Ontology_term=SO:0000004;	NA	exon:Ha412HOChr04g0154261.4	mRNA:Ha412HOChr04g0154261	NA	NA	SO:0000004	NA	NA	NA	NA
Ha412HOChr04	EuGene	exon	25843247	25843426	NA	-	NA	ID=exon:Ha412HOChr04g0154261.3;Parent=mRNA:Ha412HOChr04g0154261;Ontology_term=SO:0000004;	NA	exon:Ha412HOChr04g0154261.3	mRNA:Ha412HOChr04g0154261	NA	NA	SO:0000004	NA	NA	NA	NA
Ha412HOChr04	EuGene	exon	25843559	25843679	NA	-	NA	ID=exon:Ha412HOChr04g0154261.2;Parent=mRNA:Ha412HOChr04g0154261;Ontology_term=SO:0000004;	NA	exon:Ha412HOChr04g0154261.2	mRNA:Ha412HOChr04g0154261	NA	NA	SO:0000004	NA	NA	NA	NA
Ha412HOChr04	EuGene	exon	25843758	25843897	NA	-	NA	ID=exon:Ha412HOChr04g0154261.1;Parent=mRNA:Ha412HOChr04g0154261;Ontology_term=SO:0000200;	NA	exon:Ha412HOChr04g0154261.1	mRNA:Ha412HOChr04g0154261	NA	NA	SO:0000200	NA	NA	NA	NA
Ha412HOChr04	EuGene	three_prime_UTR	25842633	25842727	NA	-	NA	ID=three_prime_UTR:Ha412HOChr04g0154261.0;Parent=mRNA:Ha412HOChr04g0154261;Ontology_term=SO:0000205;est_cons=100.0;est_incons=0.0;	NA	three_prime_UTR:Ha412HOChr04g0154261.0	mRNA:Ha412HOChr04g0154261	NA	NA	SO:0000205	100.0	0.0	NA	NA
Ha412HOChr04	EuGene	CDS	25842728	25842985	NA	-	0	ID=CDS:Ha412HOChr04g0154261.5;Parent=mRNA:Ha412HOChr04g0154261;Ontology_term=SO:0000197;est_cons=100.0;est_incons=0.0;	NA	CDS:Ha412HOChr04g0154261.5	mRNA:Ha412HOChr04g0154261	NA	NA	SO:0000197	100.0	0.0	NA	NA
Ha412HOChr04	EuGene	CDS	25843085	25843153	NA	-	0	ID=CDS:Ha412HOChr04g0154261.4;Parent=mRNA:Ha412HOChr04g0154261;Ontology_term=SO:0000004;est_cons=100.0;est_incons=0.0;	NA	CDS:Ha412HOChr04g0154261.4	mRNA:Ha412HOChr04g0154261	NA	NA	SO:0000004	100.0	0.0	NA	NA
Ha412HOChr04	EuGene	CDS	25843247	25843426	NA	-	0	ID=CDS:Ha412HOChr04g0154261.3;Parent=mRNA:Ha412HOChr04g0154261;Ontology_term=SO:0000004;est_cons=32.2;est_incons=0.0;	NA	CDS:Ha412HOChr04g0154261.3	mRNA:Ha412HOChr04g0154261	NA	NA	SO:0000004	32.2	0.0	NA	NA
Ha412HOChr04	EuGene	CDS	25843559	25843679	NA	-	1	ID=CDS:Ha412HOChr04g0154261.2;Parent=mRNA:Ha412HOChr04g0154261;Ontology_term=SO:0000004;est_cons=100.0;est_incons=0.0;	NA	CDS:Ha412HOChr04g0154261.2	mRNA:Ha412HOChr04g0154261	NA	NA	SO:0000004	100.0	0.0	NA	NA
Ha412HOChr04	EuGene	CDS	25843758	25843873	NA	-	0	ID=CDS:Ha412HOChr04g0154261.1;Parent=mRNA:Ha412HOChr04g0154261;Ontology_term=SO:0000196;est_cons=100.0;est_incons=0.0;	NA	CDS:Ha412HOChr04g0154261.1	mRNA:Ha412HOChr04g0154261	NA	NA	SO:0000196	100.0	0.0	NA	NA
Ha412HOChr04	EuGene	five_prime_UTR	25843874	25843897	NA	-	NA	ID=five_prime_UTR:Ha412HOChr04g0154261.10;Parent=mRNA:Ha412HOChr04g0154261;Ontology_term=SO:0000204;est_cons=100.0;est_incons=0.0;	NA	five_prime_UTR:Ha412HOChr04g0154261.10	mRNA:Ha412HOChr04g0154261	NA	NA	SO:0000204	100.0	0.0	NA	NA
Ha412HOChr04	EuGene	gene	25849591	25856258	NA	+	NA	ID=gene:Ha412HOChr04g0154271;Name=Ha412HOChr04g0154271;locus_tag=Ha412HOChr04g0154271;	Ha412HOChr04g0154271	gene:Ha412HOChr04g0154271	NA	Ha412HOChr04g0154271	NA	NA	NA	NA	NA	NA
Ha412HOChr04	EuGene	mRNA	25849591	25856258	NA	+	NA	ID=mRNA:Ha412HOChr04g0154271;Parent=gene:Ha412HOChr04g0154271;Name=Ha412HOChr04g0154271;locus_tag=Ha412HOChr04g0154271;product=hypothetical%20protein;	Ha412HOChr04g0154271	mRNA:Ha412HOChr04g0154271	gene:Ha412HOChr04g0154271	Ha412HOChr04g0154271	hypothetical%20protein	NA	NA	NA	NA	NA
Ha412HOChr04	EuGene	exon	25849591	25849660	NA	+	NA	ID=exon:Ha412HOChr04g0154271.utr0;Parent=mRNA:Ha412HOChr04g0154271;Ontology_term=SO:0000204;	NA	exon:Ha412HOChr04g0154271.utr0	mRNA:Ha412HOChr04g0154271	NA	NA	SO:0000204	NA	NA	NA	NA
Ha412HOChr04	EuGene	exon	25853149	25853229	NA	+	NA	ID=exon:Ha412HOChr04g0154271.utr2;Parent=mRNA:Ha412HOChr04g0154271;Ontology_term=SO:0000204;	NA	exon:Ha412HOChr04g0154271.utr2	mRNA:Ha412HOChr04g0154271	NA	NA	SO:0000204	NA	NA	NA	NA
Ha412HOChr04	EuGene	exon	25853873	25853989	NA	+	NA	ID=exon:Ha412HOChr04g0154271.utr4;Parent=mRNA:Ha412HOChr04g0154271;Ontology_term=SO:0000204;	NA	exon:Ha412HOChr04g0154271.utr4	mRNA:Ha412HOChr04g0154271	NA	NA	SO:0000204	NA	NA	NA	NA
Ha412HOChr04	EuGene	exon	25854075	25854136	NA	+	NA	ID=exon:Ha412HOChr04g0154271.utr6;Parent=mRNA:Ha412HOChr04g0154271;Ontology_term=SO:0000204;	NA	exon:Ha412HOChr04g0154271.utr6	mRNA:Ha412HOChr04g0154271	NA	NA	SO:0000204	NA	NA	NA	NA
Ha412HOChr04	EuGene	exon	25854269	25854446	NA	+	NA	ID=exon:Ha412HOChr04g0154271.1;Parent=mRNA:Ha412HOChr04g0154271;Ontology_term=SO:0000200;	NA	exon:Ha412HOChr04g0154271.1	mRNA:Ha412HOChr04g0154271	NA	NA	SO:0000200	NA	NA	NA	NA
Ha412HOChr04	EuGene	exon	25855446	25855523	NA	+	NA	ID=exon:Ha412HOChr04g0154271.2;Parent=mRNA:Ha412HOChr04g0154271;Ontology_term=SO:0000004;	NA	exon:Ha412HOChr04g0154271.2	mRNA:Ha412HOChr04g0154271	NA	NA	SO:0000004	NA	NA	NA	NA
Ha412HOChr04	EuGene	exon	25856122	25856258	NA	+	NA	ID=exon:Ha412HOChr04g0154271.3;Parent=mRNA:Ha412HOChr04g0154271;Ontology_term=SO:0000202;	NA	exon:Ha412HOChr04g0154271.3	mRNA:Ha412HOChr04g0154271	NA	NA	SO:0000202	NA	NA	NA	NA
Ha412HOChr04	EuGene	five_prime_UTR	25849591	25849660	NA	+	NA	ID=five_prime_UTR:Ha412HOChr04g0154271.0;Parent=mRNA:Ha412HOChr04g0154271;Ontology_term=SO:0000204;est_cons=100.0;est_incons=0.0;	NA	five_prime_UTR:Ha412HOChr04g0154271.0	mRNA:Ha412HOChr04g0154271	NA	NA	SO:0000204	100.0	0.0	NA	NA
Ha412HOChr04	EuGene	five_prime_UTR	25853149	25853229	NA	+	NA	ID=five_prime_UTR:Ha412HOChr04g0154271.2;Parent=mRNA:Ha412HOChr04g0154271;Ontology_term=SO:0000204;est_cons=100.0;est_incons=0.0;	NA	five_prime_UTR:Ha412HOChr04g0154271.2	mRNA:Ha412HOChr04g0154271	NA	NA	SO:0000204	100.0	0.0	NA	NA
Ha412HOChr04	EuGene	five_prime_UTR	25853873	25853989	NA	+	NA	ID=five_prime_UTR:Ha412HOChr04g0154271.4;Parent=mRNA:Ha412HOChr04g0154271;Ontology_term=SO:0000204;est_cons=100.0;est_incons=0.0;	NA	five_prime_UTR:Ha412HOChr04g0154271.4	mRNA:Ha412HOChr04g0154271	NA	NA	SO:0000204	100.0	0.0	NA	NA
Ha412HOChr04	EuGene	five_prime_UTR	25854075	25854136	NA	+	NA	ID=five_prime_UTR:Ha412HOChr04g0154271.6;Parent=mRNA:Ha412HOChr04g0154271;Ontology_term=SO:0000204;est_cons=100.0;est_incons=0.0;	NA	five_prime_UTR:Ha412HOChr04g0154271.6	mRNA:Ha412HOChr04g0154271	NA	NA	SO:0000204	100.0	0.0	NA	NA
Ha412HOChr04	EuGene	five_prime_UTR	25854269	25854390	NA	+	NA	ID=five_prime_UTR:Ha412HOChr04g0154271.8;Parent=mRNA:Ha412HOChr04g0154271;Ontology_term=SO:0000204;est_cons=100.0;est_incons=0.0;	NA	five_prime_UTR:Ha412HOChr04g0154271.8	mRNA:Ha412HOChr04g0154271	NA	NA	SO:0000204	100.0	0.0	NA	NA
Ha412HOChr04	EuGene	CDS	25854391	25854446	NA	+	0	ID=CDS:Ha412HOChr04g0154271.1;Parent=mRNA:Ha412HOChr04g0154271;Ontology_term=SO:0000196;est_cons=100.0;est_incons=0.0;	NA	CDS:Ha412HOChr04g0154271.1	mRNA:Ha412HOChr04g0154271	NA	NA	SO:0000196	100.0	0.0	NA	NA
Ha412HOChr04	EuGene	CDS	25855446	25855523	NA	+	1	ID=CDS:Ha412HOChr04g0154271.2;Parent=mRNA:Ha412HOChr04g0154271;Ontology_term=SO:0000004;est_cons=100.0;est_incons=0.0;	NA	CDS:Ha412HOChr04g0154271.2	mRNA:Ha412HOChr04g0154271	NA	NA	SO:0000004	100.0	0.0	NA	NA
Ha412HOChr04	EuGene	CDS	25856122	25856164	NA	+	1	ID=CDS:Ha412HOChr04g0154271.3;Parent=mRNA:Ha412HOChr04g0154271;Ontology_term=SO:0000197;est_cons=100.0;est_incons=0.0;	NA	CDS:Ha412HOChr04g0154271.3	mRNA:Ha412HOChr04g0154271	NA	NA	SO:0000197	100.0	0.0	NA	NA
Ha412HOChr04	EuGene	three_prime_UTR	25856165	25856258	NA	+	NA	ID=three_prime_UTR:Ha412HOChr04g0154271.14;Parent=mRNA:Ha412HOChr04g0154271;Ontology_term=SO:0000205;est_cons=100.0;est_incons=0.0;	NA	three_prime_UTR:Ha412HOChr04g0154271.14	mRNA:Ha412HOChr04g0154271	NA	NA	SO:0000205	100.0	0.0	NA	NA
Ha412HOChr04	EuGene	gene	25885606	25886285	NA	+	NA	ID=gene:Ha412HOChr04g0154281;Name=Ha412HOChr04g0154281;locus_tag=Ha412HOChr04g0154281;	Ha412HOChr04g0154281	gene:Ha412HOChr04g0154281	NA	Ha412HOChr04g0154281	NA	NA	NA	NA	NA	NA
Ha412HOChr04	EuGene	mRNA	25885606	25886285	NA	+	NA	ID=mRNA:Ha412HOChr04g0154281;Parent=gene:Ha412HOChr04g0154281;Name=Ha412HOChr04g0154281;locus_tag=Ha412HOChr04g0154281;product=hypothetical%20protein;	Ha412HOChr04g0154281	mRNA:Ha412HOChr04g0154281	gene:Ha412HOChr04g0154281	Ha412HOChr04g0154281	hypothetical%20protein	NA	NA	NA	NA	NA
Ha412HOChr04	EuGene	exon	25885606	25885956	NA	+	NA	ID=exon:Ha412HOChr04g0154281.1;Parent=mRNA:Ha412HOChr04g0154281;Ontology_term=SO:0000200;	NA	exon:Ha412HOChr04g0154281.1	mRNA:Ha412HOChr04g0154281	NA	NA	SO:0000200	NA	NA	NA	NA
Ha412HOChr04	EuGene	exon	25885998	25886285	NA	+	NA	ID=exon:Ha412HOChr04g0154281.2;Parent=mRNA:Ha412HOChr04g0154281;Ontology_term=SO:0000202;	NA	exon:Ha412HOChr04g0154281.2	mRNA:Ha412HOChr04g0154281	NA	NA	SO:0000202	NA	NA	NA	NA
Ha412HOChr04	EuGene	five_prime_UTR	25885606	25885854	NA	+	NA	ID=five_prime_UTR:Ha412HOChr04g0154281.0;Parent=mRNA:Ha412HOChr04g0154281;Ontology_term=SO:0000204;est_cons=100.0;est_incons=0.0;	NA	five_prime_UTR:Ha412HOChr04g0154281.0	mRNA:Ha412HOChr04g0154281	NA	NA	SO:0000204	100.0	0.0	NA	NA
Ha412HOChr04	EuGene	CDS	25885855	25885956	NA	+	0	ID=CDS:Ha412HOChr04g0154281.1;Parent=mRNA:Ha412HOChr04g0154281;Ontology_term=SO:0000196;est_cons=100.0;est_incons=0.0;	NA	CDS:Ha412HOChr04g0154281.1	mRNA:Ha412HOChr04g0154281	NA	NA	SO:0000196	100.0	0.0	NA	NA
Ha412HOChr04	EuGene	CDS	25885998	25886126	NA	+	0	ID=CDS:Ha412HOChr04g0154281.2;Parent=mRNA:Ha412HOChr04g0154281;Ontology_term=SO:0000197;est_cons=100.0;est_incons=0.0;	NA	CDS:Ha412HOChr04g0154281.2	mRNA:Ha412HOChr04g0154281	NA	NA	SO:0000197	100.0	0.0	NA	NA
Ha412HOChr04	EuGene	three_prime_UTR	25886127	25886285	NA	+	NA	ID=three_prime_UTR:Ha412HOChr04g0154281.4;Parent=mRNA:Ha412HOChr04g0154281;Ontology_term=SO:0000205;est_cons=100.0;est_incons=0.0;	NA	three_prime_UTR:Ha412HOChr04g0154281.4	mRNA:Ha412HOChr04g0154281	NA	NA	SO:0000205	100.0	0.0	NA	NA
Ha412HOChr04	EuGene	gene	25921179	25926216	NA	-	NA	ID=gene:Ha412HOChr04g0154291;Name=Ha412HOChr04g0154291;locus_tag=Ha412HOChr04g0154291;	Ha412HOChr04g0154291	gene:Ha412HOChr04g0154291	NA	Ha412HOChr04g0154291	NA	NA	NA	NA	NA	NA
Ha412HOChr04	EuGene	mRNA	25921179	25926216	NA	-	NA	ID=mRNA:Ha412HOChr04g0154291;Parent=gene:Ha412HOChr04g0154291;Name=Ha412HOChr04g0154291;locus_tag=Ha412HOChr04g0154291;product=Putative%20potassium%20channel%2C%20voltage-dependent%2C%20ERG%2C%20rmlC-like%20jelly%20roll%2C%20cyclic%20nucleotide-binding;Ontology_term=GO:0016021,GO:0005249,GO:0071805;	Ha412HOChr04g0154291	mRNA:Ha412HOChr04g0154291	gene:Ha412HOChr04g0154291	Ha412HOChr04g0154291	Putative%20potassium%20channel%2C%20voltage-dependent%2C%20ERG%2C%20rmlC-like%20jelly%20roll%2C%20cyclic%20nucleotide-binding	GO:0016021,GO:0005249,GO:0071805	NA	NA	NA	NA
Ha412HOChr04	EuGene	exon	25921179	25921887	NA	-	NA	ID=exon:Ha412HOChr04g0154291.7;Parent=mRNA:Ha412HOChr04g0154291;Ontology_term=SO:0000202;	NA	exon:Ha412HOChr04g0154291.7	mRNA:Ha412HOChr04g0154291	NA	NA	SO:0000202	NA	NA	NA	NA
Ha412HOChr04	EuGene	exon	25922749	25923146	NA	-	NA	ID=exon:Ha412HOChr04g0154291.6;Parent=mRNA:Ha412HOChr04g0154291;Ontology_term=SO:0000004;	NA	exon:Ha412HOChr04g0154291.6	mRNA:Ha412HOChr04g0154291	NA	NA	SO:0000004	NA	NA	NA	NA
Ha412HOChr04	EuGene	exon	25923655	25923891	NA	-	NA	ID=exon:Ha412HOChr04g0154291.5;Parent=mRNA:Ha412HOChr04g0154291;Ontology_term=SO:0000004;	NA	exon:Ha412HOChr04g0154291.5	mRNA:Ha412HOChr04g0154291	NA	NA	SO:0000004	NA	NA	NA	NA
Ha412HOChr04	EuGene	exon	25924432	25924543	NA	-	NA	ID=exon:Ha412HOChr04g0154291.4;Parent=mRNA:Ha412HOChr04g0154291;Ontology_term=SO:0000004;	NA	exon:Ha412HOChr04g0154291.4	mRNA:Ha412HOChr04g0154291	NA	NA	SO:0000004	NA	NA	NA	NA
Ha412HOChr04	EuGene	exon	25924629	25924936	NA	-	NA	ID=exon:Ha412HOChr04g0154291.3;Parent=mRNA:Ha412HOChr04g0154291;Ontology_term=SO:0000004;	NA	exon:Ha412HOChr04g0154291.3	mRNA:Ha412HOChr04g0154291	NA	NA	SO:0000004	NA	NA	NA	NA
Ha412HOChr04	EuGene	exon	25925039	25925251	NA	-	NA	ID=exon:Ha412HOChr04g0154291.2;Parent=mRNA:Ha412HOChr04g0154291;Ontology_term=SO:0000004;	NA	exon:Ha412HOChr04g0154291.2	mRNA:Ha412HOChr04g0154291	NA	NA	SO:0000004	NA	NA	NA	NA
Ha412HOChr04	EuGene	exon	25925707	25926216	NA	-	NA	ID=exon:Ha412HOChr04g0154291.1;Parent=mRNA:Ha412HOChr04g0154291;Ontology_term=SO:0000200;	NA	exon:Ha412HOChr04g0154291.1	mRNA:Ha412HOChr04g0154291	NA	NA	SO:0000200	NA	NA	NA	NA
Ha412HOChr04	EuGene	three_prime_UTR	25921179	25921586	NA	-	NA	ID=three_prime_UTR:Ha412HOChr04g0154291.0;Parent=mRNA:Ha412HOChr04g0154291;Ontology_term=SO:0000205;est_cons=100.0;est_incons=0.0;	NA	three_prime_UTR:Ha412HOChr04g0154291.0	mRNA:Ha412HOChr04g0154291	NA	NA	SO:0000205	100.0	0.0	NA	NA
Ha412HOChr04	EuGene	CDS	25921587	25921887	NA	-	1	ID=CDS:Ha412HOChr04g0154291.7;Parent=mRNA:Ha412HOChr04g0154291;Ontology_term=SO:0000197;est_cons=100.0;est_incons=0.0;	NA	CDS:Ha412HOChr04g0154291.7	mRNA:Ha412HOChr04g0154291	NA	NA	SO:0000197	100.0	0.0	NA	NA
Ha412HOChr04	EuGene	CDS	25922749	25923146	NA	-	0	ID=CDS:Ha412HOChr04g0154291.6;Parent=mRNA:Ha412HOChr04g0154291;Ontology_term=SO:0000004;est_cons=100.0;est_incons=0.0;	NA	CDS:Ha412HOChr04g0154291.6	mRNA:Ha412HOChr04g0154291	NA	NA	SO:0000004	100.0	0.0	NA	NA
Ha412HOChr04	EuGene	CDS	25923655	25923891	NA	-	0	ID=CDS:Ha412HOChr04g0154291.5;Parent=mRNA:Ha412HOChr04g0154291;Ontology_term=SO:0000004;est_cons=100.0;est_incons=0.0;	NA	CDS:Ha412HOChr04g0154291.5	mRNA:Ha412HOChr04g0154291	NA	NA	SO:0000004	100.0	0.0	NA	NA
Ha412HOChr04	EuGene	CDS	25924432	25924543	NA	-	1	ID=CDS:Ha412HOChr04g0154291.4;Parent=mRNA:Ha412HOChr04g0154291;Ontology_term=SO:0000004;est_cons=100.0;est_incons=0.0;	NA	CDS:Ha412HOChr04g0154291.4	mRNA:Ha412HOChr04g0154291	NA	NA	SO:0000004	100.0	0.0	NA	NA
Ha412HOChr04	EuGene	CDS	25924629	25924936	NA	-	0	ID=CDS:Ha412HOChr04g0154291.3;Parent=mRNA:Ha412HOChr04g0154291;Ontology_term=SO:0000004;est_cons=100.0;est_incons=0.0;	NA	CDS:Ha412HOChr04g0154291.3	mRNA:Ha412HOChr04g0154291	NA	NA	SO:0000004	100.0	0.0	NA	NA
Ha412HOChr04	EuGene	CDS	25925039	25925251	NA	-	0	ID=CDS:Ha412HOChr04g0154291.2;Parent=mRNA:Ha412HOChr04g0154291;Ontology_term=SO:0000004;est_cons=100.0;est_incons=0.0;	NA	CDS:Ha412HOChr04g0154291.2	mRNA:Ha412HOChr04g0154291	NA	NA	SO:0000004	100.0	0.0	NA	NA
Ha412HOChr04	EuGene	CDS	25925707	25926150	NA	-	0	ID=CDS:Ha412HOChr04g0154291.1;Parent=mRNA:Ha412HOChr04g0154291;Ontology_term=SO:0000196;est_cons=100.0;est_incons=0.0;	NA	CDS:Ha412HOChr04g0154291.1	mRNA:Ha412HOChr04g0154291	NA	NA	SO:0000196	100.0	0.0	NA	NA
Ha412HOChr04	EuGene	five_prime_UTR	25926151	25926216	NA	-	NA	ID=five_prime_UTR:Ha412HOChr04g0154291.14;Parent=mRNA:Ha412HOChr04g0154291;Ontology_term=SO:0000204;est_cons=100.0;est_incons=0.0;	NA	five_prime_UTR:Ha412HOChr04g0154291.14	mRNA:Ha412HOChr04g0154291	NA	NA	SO:0000204	100.0	0.0	NA	NA
Ha412HOChr04	EuGene	gene	25926989	25931852	NA	-	NA	ID=gene:Ha412HOChr04g0154301;Name=Ha412HOChr04g0154301;locus_tag=Ha412HOChr04g0154301;	Ha412HOChr04g0154301	gene:Ha412HOChr04g0154301	NA	Ha412HOChr04g0154301	NA	NA	NA	NA	NA	NA
Ha412HOChr04	EuGene	mRNA	25926989	25931852	NA	-	NA	ID=mRNA:Ha412HOChr04g0154301;Parent=gene:Ha412HOChr04g0154301;Name=Ha412HOChr04g0154301;locus_tag=Ha412HOChr04g0154301;product=Putative%20small%20subunit%20of%20serine%20palmitoyltransferase;Ontology_term=GO:0016021;	Ha412HOChr04g0154301	mRNA:Ha412HOChr04g0154301	gene:Ha412HOChr04g0154301	Ha412HOChr04g0154301	Putative%20small%20subunit%20of%20serine%20palmitoyltransferase	GO:0016021	NA	NA	NA	NA
Ha412HOChr04	EuGene	exon	25926989	25927221	NA	-	NA	ID=exon:Ha412HOChr04g0154301.3;Parent=mRNA:Ha412HOChr04g0154301;Ontology_term=SO:0000202;	NA	exon:Ha412HOChr04g0154301.3	mRNA:Ha412HOChr04g0154301	NA	NA	SO:0000202	NA	NA	NA	NA
Ha412HOChr04	EuGene	exon	25930177	25930249	NA	-	NA	ID=exon:Ha412HOChr04g0154301.2;Parent=mRNA:Ha412HOChr04g0154301;Ontology_term=SO:0000004;	NA	exon:Ha412HOChr04g0154301.2	mRNA:Ha412HOChr04g0154301	NA	NA	SO:0000004	NA	NA	NA	NA
Ha412HOChr04	EuGene	exon	25930570	25930670	NA	-	NA	ID=exon:Ha412HOChr04g0154301.1;Parent=mRNA:Ha412HOChr04g0154301;Ontology_term=SO:0000200;	NA	exon:Ha412HOChr04g0154301.1	mRNA:Ha412HOChr04g0154301	NA	NA	SO:0000200	NA	NA	NA	NA
Ha412HOChr04	EuGene	exon	25931766	25931852	NA	-	NA	ID=exon:Ha412HOChr04g0154301.utr8;Parent=mRNA:Ha412HOChr04g0154301;Ontology_term=SO:0000204;	NA	exon:Ha412HOChr04g0154301.utr8	mRNA:Ha412HOChr04g0154301	NA	NA	SO:0000204	NA	NA	NA	NA
Ha412HOChr04	EuGene	three_prime_UTR	25926989	25927208	NA	-	NA	ID=three_prime_UTR:Ha412HOChr04g0154301.0;Parent=mRNA:Ha412HOChr04g0154301;Ontology_term=SO:0000205;est_cons=100.0;est_incons=0.0;	NA	three_prime_UTR:Ha412HOChr04g0154301.0	mRNA:Ha412HOChr04g0154301	NA	NA	SO:0000205	100.0	0.0	NA	NA
Ha412HOChr04	EuGene	CDS	25927209	25927221	NA	-	1	ID=CDS:Ha412HOChr04g0154301.3;Parent=mRNA:Ha412HOChr04g0154301;Ontology_term=SO:0000197;est_cons=100.0;est_incons=0.0;	NA	CDS:Ha412HOChr04g0154301.3	mRNA:Ha412HOChr04g0154301	NA	NA	SO:0000197	100.0	0.0	NA	NA
Ha412HOChr04	EuGene	CDS	25930177	25930249	NA	-	2	ID=CDS:Ha412HOChr04g0154301.2;Parent=mRNA:Ha412HOChr04g0154301;Ontology_term=SO:0000004;est_cons=100.0;est_incons=0.0;	NA	CDS:Ha412HOChr04g0154301.2	mRNA:Ha412HOChr04g0154301	NA	NA	SO:0000004	100.0	0.0	NA	NA
Ha412HOChr04	EuGene	CDS	25930570	25930660	NA	-	0	ID=CDS:Ha412HOChr04g0154301.1;Parent=mRNA:Ha412HOChr04g0154301;Ontology_term=SO:0000196;est_cons=100.0;est_incons=0.0;	NA	CDS:Ha412HOChr04g0154301.1	mRNA:Ha412HOChr04g0154301	NA	NA	SO:0000196	100.0	0.0	NA	NA
Ha412HOChr04	EuGene	five_prime_UTR	25930661	25930670	NA	-	NA	ID=five_prime_UTR:Ha412HOChr04g0154301.6;Parent=mRNA:Ha412HOChr04g0154301;Ontology_term=SO:0000204;est_cons=100.0;est_incons=0.0;	NA	five_prime_UTR:Ha412HOChr04g0154301.6	mRNA:Ha412HOChr04g0154301	NA	NA	SO:0000204	100.0	0.0	NA	NA
Ha412HOChr04	EuGene	five_prime_UTR	25931766	25931852	NA	-	NA	ID=five_prime_UTR:Ha412HOChr04g0154301.8;Parent=mRNA:Ha412HOChr04g0154301;Ontology_term=SO:0000204;est_cons=100.0;est_incons=0.0;	NA	five_prime_UTR:Ha412HOChr04g0154301.8	mRNA:Ha412HOChr04g0154301	NA	NA	SO:0000204	100.0	0.0	NA	NA
Ha412HOChr04	EuGene	gene	25932651	25932955	NA	-	NA	ID=gene:Ha412HOChr04g0154311;Name=Ha412HOChr04g0154311;locus_tag=Ha412HOChr04g0154311;rfam_acc=RF01856;rfam_id=Protozoa_SRP;	Ha412HOChr04g0154311	gene:Ha412HOChr04g0154311	NA	Ha412HOChr04g0154311	NA	NA	NA	NA	NA	NA
Ha412HOChr04	EuGene	ncRNA	25932651	25932955	NA	-	NA	ID=ncRNA:Ha412HOChr04g0154311;Parent=gene:Ha412HOChr04g0154311;Name=Ha412HOChr04g0154311;locus_tag=Ha412HOChr04g0154311;rfam_acc=RF01856;rfam_id=Protozoa_SRP;	Ha412HOChr04g0154311	ncRNA:Ha412HOChr04g0154311	gene:Ha412HOChr04g0154311	Ha412HOChr04g0154311	NA	NA	NA	NA	NA	NA
Ha412HOChr04	EuGene	gene	25994307	25996361	NA	+	NA	ID=gene:Ha412HOChr04g0154321;Name=Ha412HOChr04g0154321;locus_tag=Ha412HOChr04g0154321;	Ha412HOChr04g0154321	gene:Ha412HOChr04g0154321	NA	Ha412HOChr04g0154321	NA	NA	NA	NA	NA	NA
Ha412HOChr04	EuGene	mRNA	25994307	25996361	NA	+	NA	ID=mRNA:Ha412HOChr04g0154321;Parent=gene:Ha412HOChr04g0154321;Name=Ha412HOChr04g0154321;locus_tag=Ha412HOChr04g0154321;product=putative%20protein;	Ha412HOChr04g0154321	mRNA:Ha412HOChr04g0154321	gene:Ha412HOChr04g0154321	Ha412HOChr04g0154321	putative%20protein	NA	NA	NA	NA	NA
Ha412HOChr04	EuGene	exon	25994307	25994619	NA	+	NA	ID=exon:Ha412HOChr04g0154321.1;Parent=mRNA:Ha412HOChr04g0154321;Ontology_term=SO:0000200;	NA	exon:Ha412HOChr04g0154321.1	mRNA:Ha412HOChr04g0154321	NA	NA	SO:0000200	NA	NA	NA	NA
Ha412HOChr04	EuGene	exon	25995658	25995800	NA	+	NA	ID=exon:Ha412HOChr04g0154321.2;Parent=mRNA:Ha412HOChr04g0154321;Ontology_term=SO:0000004;	NA	exon:Ha412HOChr04g0154321.2	mRNA:Ha412HOChr04g0154321	NA	NA	SO:0000004	NA	NA	NA	NA
Ha412HOChr04	EuGene	exon	25996016	25996136	NA	+	NA	ID=exon:Ha412HOChr04g0154321.3;Parent=mRNA:Ha412HOChr04g0154321;Ontology_term=SO:0000202;	NA	exon:Ha412HOChr04g0154321.3	mRNA:Ha412HOChr04g0154321	NA	NA	SO:0000202	NA	NA	NA	NA
Ha412HOChr04	EuGene	exon	25996229	25996361	NA	+	NA	ID=exon:Ha412HOChr04g0154321.utr8;Parent=mRNA:Ha412HOChr04g0154321;Ontology_term=SO:0000205;	NA	exon:Ha412HOChr04g0154321.utr8	mRNA:Ha412HOChr04g0154321	NA	NA	SO:0000205	NA	NA	NA	NA
Ha412HOChr04	EuGene	five_prime_UTR	25994307	25994330	NA	+	NA	ID=five_prime_UTR:Ha412HOChr04g0154321.0;Parent=mRNA:Ha412HOChr04g0154321;Ontology_term=SO:0000204;est_cons=100.0;est_incons=0.0;	NA	five_prime_UTR:Ha412HOChr04g0154321.0	mRNA:Ha412HOChr04g0154321	NA	NA	SO:0000204	100.0	0.0	NA	NA
Ha412HOChr04	EuGene	CDS	25994331	25994619	NA	+	0	ID=CDS:Ha412HOChr04g0154321.1;Parent=mRNA:Ha412HOChr04g0154321;Ontology_term=SO:0000196;est_cons=100.0;est_incons=0.0;	NA	CDS:Ha412HOChr04g0154321.1	mRNA:Ha412HOChr04g0154321	NA	NA	SO:0000196	100.0	0.0	NA	NA
Ha412HOChr04	EuGene	CDS	25995658	25995800	NA	+	2	ID=CDS:Ha412HOChr04g0154321.2;Parent=mRNA:Ha412HOChr04g0154321;Ontology_term=SO:0000004;est_cons=100.0;est_incons=0.0;	NA	CDS:Ha412HOChr04g0154321.2	mRNA:Ha412HOChr04g0154321	NA	NA	SO:0000004	100.0	0.0	NA	NA
Ha412HOChr04	EuGene	CDS	25996016	25996135	NA	+	0	ID=CDS:Ha412HOChr04g0154321.3;Parent=mRNA:Ha412HOChr04g0154321;Ontology_term=SO:0000197;est_cons=100.0;est_incons=0.0;	NA	CDS:Ha412HOChr04g0154321.3	mRNA:Ha412HOChr04g0154321	NA	NA	SO:0000197	100.0	0.0	NA	NA
Ha412HOChr04	EuGene	three_prime_UTR	25996136	25996136	NA	+	NA	ID=three_prime_UTR:Ha412HOChr04g0154321.6;Parent=mRNA:Ha412HOChr04g0154321;Ontology_term=SO:0000205;est_cons=100.0;est_incons=0.0;	NA	three_prime_UTR:Ha412HOChr04g0154321.6	mRNA:Ha412HOChr04g0154321	NA	NA	SO:0000205	100.0	0.0	NA	NA
Ha412HOChr04	EuGene	three_prime_UTR	25996229	25996361	NA	+	NA	ID=three_prime_UTR:Ha412HOChr04g0154321.8;Parent=mRNA:Ha412HOChr04g0154321;Ontology_term=SO:0000205;est_cons=100.0;est_incons=0.0;	NA	three_prime_UTR:Ha412HOChr04g0154321.8	mRNA:Ha412HOChr04g0154321	NA	NA	SO:0000205	100.0	0.0	NA	NA
Ha412HOChr04	EuGene	gene	26010757	26013651	NA	-	NA	ID=gene:Ha412HOChr04g0154331;Name=Ha412HOChr04g0154331;locus_tag=Ha412HOChr04g0154331;	Ha412HOChr04g0154331	gene:Ha412HOChr04g0154331	NA	Ha412HOChr04g0154331	NA	NA	NA	NA	NA	NA
Ha412HOChr04	EuGene	mRNA	26010757	26013651	NA	-	NA	ID=mRNA:Ha412HOChr04g0154331;Parent=gene:Ha412HOChr04g0154331;Name=Ha412HOChr04g0154331;locus_tag=Ha412HOChr04g0154331;product=Putative%20MIF4G-like%20domain%20superfamily%2C%20CCR4-NOT%20transcription%20complex%20subunit%201;Ontology_term=GO:0000932,GO:0016021,GO:0030015,GO:0032947,GO:0017148;	Ha412HOChr04g0154331	mRNA:Ha412HOChr04g0154331	gene:Ha412HOChr04g0154331	Ha412HOChr04g0154331	Putative%20MIF4G-like%20domain%20superfamily%2C%20CCR4-NOT%20transcription%20complex%20subunit%201	GO:0000932,GO:0016021,GO:0030015,GO:0032947,GO:0017148	NA	NA	NA	NA
Ha412HOChr04	EuGene	exon	26010757	26010876	NA	-	NA	ID=exon:Ha412HOChr04g0154331.9;Parent=mRNA:Ha412HOChr04g0154331;Ontology_term=SO:0000202;	NA	exon:Ha412HOChr04g0154331.9	mRNA:Ha412HOChr04g0154331	NA	NA	SO:0000202	NA	NA	NA	NA
Ha412HOChr04	EuGene	exon	26010922	26011053	NA	-	NA	ID=exon:Ha412HOChr04g0154331.8;Parent=mRNA:Ha412HOChr04g0154331;Ontology_term=SO:0000004;	NA	exon:Ha412HOChr04g0154331.8	mRNA:Ha412HOChr04g0154331	NA	NA	SO:0000004	NA	NA	NA	NA
Ha412HOChr04	EuGene	exon	26011145	26011378	NA	-	NA	ID=exon:Ha412HOChr04g0154331.7;Parent=mRNA:Ha412HOChr04g0154331;Ontology_term=SO:0000004;	NA	exon:Ha412HOChr04g0154331.7	mRNA:Ha412HOChr04g0154331	NA	NA	SO:0000004	NA	NA	NA	NA
Ha412HOChr04	EuGene	exon	26011480	26011608	NA	-	NA	ID=exon:Ha412HOChr04g0154331.6;Parent=mRNA:Ha412HOChr04g0154331;Ontology_term=SO:0000004;	NA	exon:Ha412HOChr04g0154331.6	mRNA:Ha412HOChr04g0154331	NA	NA	SO:0000004	NA	NA	NA	NA
Ha412HOChr04	EuGene	exon	26012652	26012719	NA	-	NA	ID=exon:Ha412HOChr04g0154331.5;Parent=mRNA:Ha412HOChr04g0154331;Ontology_term=SO:0000004;	NA	exon:Ha412HOChr04g0154331.5	mRNA:Ha412HOChr04g0154331	NA	NA	SO:0000004	NA	NA	NA	NA
Ha412HOChr04	EuGene	exon	26012816	26012897	NA	-	NA	ID=exon:Ha412HOChr04g0154331.4;Parent=mRNA:Ha412HOChr04g0154331;Ontology_term=SO:0000004;	NA	exon:Ha412HOChr04g0154331.4	mRNA:Ha412HOChr04g0154331	NA	NA	SO:0000004	NA	NA	NA	NA
Ha412HOChr04	EuGene	exon	26012978	26013202	NA	-	NA	ID=exon:Ha412HOChr04g0154331.3;Parent=mRNA:Ha412HOChr04g0154331;Ontology_term=SO:0000004;	NA	exon:Ha412HOChr04g0154331.3	mRNA:Ha412HOChr04g0154331	NA	NA	SO:0000004	NA	NA	NA	NA
Ha412HOChr04	EuGene	exon	26013285	26013421	NA	-	NA	ID=exon:Ha412HOChr04g0154331.2;Parent=mRNA:Ha412HOChr04g0154331;Ontology_term=SO:0000004;	NA	exon:Ha412HOChr04g0154331.2	mRNA:Ha412HOChr04g0154331	NA	NA	SO:0000004	NA	NA	NA	NA
Ha412HOChr04	EuGene	exon	26013534	26013651	NA	-	NA	ID=exon:Ha412HOChr04g0154331.1;Parent=mRNA:Ha412HOChr04g0154331;Ontology_term=SO:0000200;	NA	exon:Ha412HOChr04g0154331.1	mRNA:Ha412HOChr04g0154331	NA	NA	SO:0000200	NA	NA	NA	NA
Ha412HOChr04	EuGene	CDS	26010757	26010876	NA	-	0	ID=CDS:Ha412HOChr04g0154331.9;Parent=mRNA:Ha412HOChr04g0154331;Ontology_term=SO:0000197;est_cons=0.0;est_incons=0.0;	NA	CDS:Ha412HOChr04g0154331.9	mRNA:Ha412HOChr04g0154331	NA	NA	SO:0000197	0.0	0.0	NA	NA
Ha412HOChr04	EuGene	CDS	26010922	26011053	NA	-	0	ID=CDS:Ha412HOChr04g0154331.8;Parent=mRNA:Ha412HOChr04g0154331;Ontology_term=SO:0000004;est_cons=0.0;est_incons=0.0;	NA	CDS:Ha412HOChr04g0154331.8	mRNA:Ha412HOChr04g0154331	NA	NA	SO:0000004	0.0	0.0	NA	NA
Ha412HOChr04	EuGene	CDS	26011145	26011378	NA	-	0	ID=CDS:Ha412HOChr04g0154331.7;Parent=mRNA:Ha412HOChr04g0154331;Ontology_term=SO:0000004;est_cons=0.0;est_incons=0.0;	NA	CDS:Ha412HOChr04g0154331.7	mRNA:Ha412HOChr04g0154331	NA	NA	SO:0000004	0.0	0.0	NA	NA
Ha412HOChr04	EuGene	CDS	26011480	26011608	NA	-	0	ID=CDS:Ha412HOChr04g0154331.6;Parent=mRNA:Ha412HOChr04g0154331;Ontology_term=SO:0000004;est_cons=0.0;est_incons=0.0;	NA	CDS:Ha412HOChr04g0154331.6	mRNA:Ha412HOChr04g0154331	NA	NA	SO:0000004	0.0	0.0	NA	NA
Ha412HOChr04	EuGene	CDS	26012652	26012719	NA	-	2	ID=CDS:Ha412HOChr04g0154331.5;Parent=mRNA:Ha412HOChr04g0154331;Ontology_term=SO:0000004;est_cons=0.0;est_incons=0.0;	NA	CDS:Ha412HOChr04g0154331.5	mRNA:Ha412HOChr04g0154331	NA	NA	SO:0000004	0.0	0.0	NA	NA
Ha412HOChr04	EuGene	CDS	26012816	26012897	NA	-	0	ID=CDS:Ha412HOChr04g0154331.4;Parent=mRNA:Ha412HOChr04g0154331;Ontology_term=SO:0000004;est_cons=0.0;est_incons=0.0;	NA	CDS:Ha412HOChr04g0154331.4	mRNA:Ha412HOChr04g0154331	NA	NA	SO:0000004	0.0	0.0	NA	NA
Ha412HOChr04	EuGene	CDS	26012978	26013202	NA	-	0	ID=CDS:Ha412HOChr04g0154331.3;Parent=mRNA:Ha412HOChr04g0154331;Ontology_term=SO:0000004;est_cons=0.0;est_incons=0.0;	NA	CDS:Ha412HOChr04g0154331.3	mRNA:Ha412HOChr04g0154331	NA	NA	SO:0000004	0.0	0.0	NA	NA
Ha412HOChr04	EuGene	CDS	26013285	26013421	NA	-	2	ID=CDS:Ha412HOChr04g0154331.2;Parent=mRNA:Ha412HOChr04g0154331;Ontology_term=SO:0000004;est_cons=0.0;est_incons=0.0;	NA	CDS:Ha412HOChr04g0154331.2	mRNA:Ha412HOChr04g0154331	NA	NA	SO:0000004	0.0	0.0	NA	NA
Ha412HOChr04	EuGene	CDS	26013534	26013651	NA	-	0	ID=CDS:Ha412HOChr04g0154331.1;Parent=mRNA:Ha412HOChr04g0154331;Ontology_term=SO:0000196;est_cons=0.0;est_incons=0.0;	NA	CDS:Ha412HOChr04g0154331.1	mRNA:Ha412HOChr04g0154331	NA	NA	SO:0000196	0.0	0.0	NA	NA
Ha412HOChr04	EuGene	gene	26103547	26106123	NA	+	NA	ID=gene:Ha412HOChr04g0154341;Name=Ha412HOChr04g0154341;locus_tag=Ha412HOChr04g0154341;	Ha412HOChr04g0154341	gene:Ha412HOChr04g0154341	NA	Ha412HOChr04g0154341	NA	NA	NA	NA	NA	NA
Ha412HOChr04	EuGene	mRNA	26103547	26106123	NA	+	NA	ID=mRNA:Ha412HOChr04g0154341;Parent=gene:Ha412HOChr04g0154341;Name=Ha412HOChr04g0154341;locus_tag=Ha412HOChr04g0154341;product=putative%20protein;Ontology_term=GO:0016021;	Ha412HOChr04g0154341	mRNA:Ha412HOChr04g0154341	gene:Ha412HOChr04g0154341	Ha412HOChr04g0154341	putative%20protein	GO:0016021	NA	NA	NA	NA
Ha412HOChr04	EuGene	exon	26103547	26104461	NA	+	NA	ID=exon:Ha412HOChr04g0154341.1;Parent=mRNA:Ha412HOChr04g0154341;Ontology_term=SO:0000200;	NA	exon:Ha412HOChr04g0154341.1	mRNA:Ha412HOChr04g0154341	NA	NA	SO:0000200	NA	NA	NA	NA
Ha412HOChr04	EuGene	exon	26105962	26106123	NA	+	NA	ID=exon:Ha412HOChr04g0154341.2;Parent=mRNA:Ha412HOChr04g0154341;Ontology_term=SO:0000202;	NA	exon:Ha412HOChr04g0154341.2	mRNA:Ha412HOChr04g0154341	NA	NA	SO:0000202	NA	NA	NA	NA
Ha412HOChr04	EuGene	CDS	26103547	26104461	NA	+	0	ID=CDS:Ha412HOChr04g0154341.1;Parent=mRNA:Ha412HOChr04g0154341;Ontology_term=SO:0000196;est_cons=87.5;est_incons=0.0;	NA	CDS:Ha412HOChr04g0154341.1	mRNA:Ha412HOChr04g0154341	NA	NA	SO:0000196	87.5	0.0	NA	NA
Ha412HOChr04	EuGene	CDS	26105962	26106123	NA	+	0	ID=CDS:Ha412HOChr04g0154341.2;Parent=mRNA:Ha412HOChr04g0154341;Ontology_term=SO:0000197;est_cons=53.1;est_incons=0.0;	NA	CDS:Ha412HOChr04g0154341.2	mRNA:Ha412HOChr04g0154341	NA	NA	SO:0000197	53.1	0.0	NA	NA
Ha412HOChr04	EuGene	gene	26180961	26181067	NA	+	NA	ID=gene:Ha412HOChr04g0154351;Name=Ha412HOChr04g0154351;locus_tag=Ha412HOChr04g0154351;rfam_acc=RF00097;rfam_id=snoR71;	Ha412HOChr04g0154351	gene:Ha412HOChr04g0154351	NA	Ha412HOChr04g0154351	NA	NA	NA	NA	NA	NA
Ha412HOChr04	EuGene	ncRNA	26180961	26181067	NA	+	NA	ID=ncRNA:Ha412HOChr04g0154351;Parent=gene:Ha412HOChr04g0154351;Name=Ha412HOChr04g0154351;locus_tag=Ha412HOChr04g0154351;rfam_acc=RF00097;rfam_id=snoR71;	Ha412HOChr04g0154351	ncRNA:Ha412HOChr04g0154351	gene:Ha412HOChr04g0154351	Ha412HOChr04g0154351	NA	NA	NA	NA	NA	NA
Ha412HOChr04	EuGene	gene	26195047	26195748	NA	-	NA	ID=gene:Ha412HOChr04g0154361;Name=Ha412HOChr04g0154361;locus_tag=Ha412HOChr04g0154361;	Ha412HOChr04g0154361	gene:Ha412HOChr04g0154361	NA	Ha412HOChr04g0154361	NA	NA	NA	NA	NA	NA
Ha412HOChr04	EuGene	mRNA	26195047	26195748	NA	-	NA	ID=mRNA:Ha412HOChr04g0154361;Parent=gene:Ha412HOChr04g0154361;Name=Ha412HOChr04g0154361;locus_tag=Ha412HOChr04g0154361;product=Putative%20ribosomal%20protein%20L24e%2FL24%20superfamily;Ontology_term=GO:0005730,GO:0022625,GO:0003729,GO:0003735,GO:0000027,GO:0006412,GO:0009734,GO:0048467,GO:1902626;	Ha412HOChr04g0154361	mRNA:Ha412HOChr04g0154361	gene:Ha412HOChr04g0154361	Ha412HOChr04g0154361	Putative%20ribosomal%20protein%20L24e%2FL24%20superfamily	GO:0005730,GO:0022625,GO:0003729,GO:0003735,GO:0000027,GO:0006412,GO:0009734,GO:0048467,GO:1902626	NA	NA	NA	NA
Ha412HOChr04	EuGene	exon	26195047	26195321	NA	-	NA	ID=exon:Ha412HOChr04g0154361.4;Parent=mRNA:Ha412HOChr04g0154361;Ontology_term=SO:0000202;	NA	exon:Ha412HOChr04g0154361.4	mRNA:Ha412HOChr04g0154361	NA	NA	SO:0000202	NA	NA	NA	NA
Ha412HOChr04	EuGene	exon	26195413	26195515	NA	-	NA	ID=exon:Ha412HOChr04g0154361.3;Parent=mRNA:Ha412HOChr04g0154361;Ontology_term=SO:0000004;	NA	exon:Ha412HOChr04g0154361.3	mRNA:Ha412HOChr04g0154361	NA	NA	SO:0000004	NA	NA	NA	NA
Ha412HOChr04	EuGene	exon	26195594	26195669	NA	-	NA	ID=exon:Ha412HOChr04g0154361.2;Parent=mRNA:Ha412HOChr04g0154361;Ontology_term=SO:0000004;	NA	exon:Ha412HOChr04g0154361.2	mRNA:Ha412HOChr04g0154361	NA	NA	SO:0000004	NA	NA	NA	NA
Ha412HOChr04	EuGene	exon	26195735	26195748	NA	-	NA	ID=exon:Ha412HOChr04g0154361.1;Parent=mRNA:Ha412HOChr04g0154361;Ontology_term=SO:0000200;	NA	exon:Ha412HOChr04g0154361.1	mRNA:Ha412HOChr04g0154361	NA	NA	SO:0000200	NA	NA	NA	NA
Ha412HOChr04	EuGene	CDS	26195047	26195321	NA	-	2	ID=CDS:Ha412HOChr04g0154361.4;Parent=mRNA:Ha412HOChr04g0154361;Ontology_term=SO:0000197;est_cons=0.0;est_incons=0.0;	NA	CDS:Ha412HOChr04g0154361.4	mRNA:Ha412HOChr04g0154361	NA	NA	SO:0000197	0.0	0.0	NA	NA
Ha412HOChr04	EuGene	CDS	26195413	26195515	NA	-	0	ID=CDS:Ha412HOChr04g0154361.3;Parent=mRNA:Ha412HOChr04g0154361;Ontology_term=SO:0000004;est_cons=0.0;est_incons=0.0;	NA	CDS:Ha412HOChr04g0154361.3	mRNA:Ha412HOChr04g0154361	NA	NA	SO:0000004	0.0	0.0	NA	NA
Ha412HOChr04	EuGene	CDS	26195594	26195669	NA	-	1	ID=CDS:Ha412HOChr04g0154361.2;Parent=mRNA:Ha412HOChr04g0154361;Ontology_term=SO:0000004;est_cons=0.0;est_incons=0.0;	NA	CDS:Ha412HOChr04g0154361.2	mRNA:Ha412HOChr04g0154361	NA	NA	SO:0000004	0.0	0.0	NA	NA
Ha412HOChr04	EuGene	CDS	26195735	26195748	NA	-	0	ID=CDS:Ha412HOChr04g0154361.1;Parent=mRNA:Ha412HOChr04g0154361;Ontology_term=SO:0000196;est_cons=0.0;est_incons=0.0;	NA	CDS:Ha412HOChr04g0154361.1	mRNA:Ha412HOChr04g0154361	NA	NA	SO:0000196	0.0	0.0	NA	NA
Ha412HOChr04	EuGene	gene	26233482	26234237	NA	+	NA	ID=gene:Ha412HOChr04g0154371;Name=Ha412HOChr04g0154371;locus_tag=Ha412HOChr04g0154371;	Ha412HOChr04g0154371	gene:Ha412HOChr04g0154371	NA	Ha412HOChr04g0154371	NA	NA	NA	NA	NA	NA
Ha412HOChr04	EuGene	mRNA	26233482	26234237	NA	+	NA	ID=mRNA:Ha412HOChr04g0154371;Parent=gene:Ha412HOChr04g0154371;Name=Ha412HOChr04g0154371;locus_tag=Ha412HOChr04g0154371;product=Putative%20carboxylesterase;Ontology_term=GO:0016787;ec_number=3.1.1.1;	Ha412HOChr04g0154371	mRNA:Ha412HOChr04g0154371	gene:Ha412HOChr04g0154371	Ha412HOChr04g0154371	Putative%20carboxylesterase	GO:0016787	NA	NA	3.1.1.1	NA
Ha412HOChr04	EuGene	exon	26233482	26234237	NA	+	NA	ID=exon:Ha412HOChr04g0154371.1;Parent=mRNA:Ha412HOChr04g0154371;Ontology_term=SO:0000147;	NA	exon:Ha412HOChr04g0154371.1	mRNA:Ha412HOChr04g0154371	NA	NA	SO:0000147	NA	NA	NA	NA
Ha412HOChr04	EuGene	CDS	26233482	26234237	NA	+	0	ID=CDS:Ha412HOChr04g0154371.1;Parent=mRNA:Ha412HOChr04g0154371;Ontology_term=SO:0005845;est_cons=0.0;est_incons=0.0;	NA	CDS:Ha412HOChr04g0154371.1	mRNA:Ha412HOChr04g0154371	NA	NA	SO:0005845	0.0	0.0	NA	NA
Ha412HOChr04	EuGene	gene	26235028	26235423	NA	+	NA	ID=gene:Ha412HOChr04g0154381;Name=Ha412HOChr04g0154381;locus_tag=Ha412HOChr04g0154381;	Ha412HOChr04g0154381	gene:Ha412HOChr04g0154381	NA	Ha412HOChr04g0154381	NA	NA	NA	NA	NA	NA
Ha412HOChr04	EuGene	mRNA	26235028	26235423	NA	+	NA	ID=mRNA:Ha412HOChr04g0154381;Parent=gene:Ha412HOChr04g0154381;Name=Ha412HOChr04g0154381;locus_tag=Ha412HOChr04g0154381;product=Putative%20carboxylesterase;Ontology_term=GO:0016787;ec_number=3.1.1.1;	Ha412HOChr04g0154381	mRNA:Ha412HOChr04g0154381	gene:Ha412HOChr04g0154381	Ha412HOChr04g0154381	Putative%20carboxylesterase	GO:0016787	NA	NA	3.1.1.1	NA
Ha412HOChr04	EuGene	exon	26235028	26235423	NA	+	NA	ID=exon:Ha412HOChr04g0154381.1;Parent=mRNA:Ha412HOChr04g0154381;Ontology_term=SO:0000147;	NA	exon:Ha412HOChr04g0154381.1	mRNA:Ha412HOChr04g0154381	NA	NA	SO:0000147	NA	NA	NA	NA
Ha412HOChr04	EuGene	CDS	26235028	26235423	NA	+	0	ID=CDS:Ha412HOChr04g0154381.1;Parent=mRNA:Ha412HOChr04g0154381;Ontology_term=SO:0005845;est_cons=0.0;est_incons=0.0;	NA	CDS:Ha412HOChr04g0154381.1	mRNA:Ha412HOChr04g0154381	NA	NA	SO:0005845	0.0	0.0	NA	NA
Ha412HOChr04	EuGene	gene	26239594	26239950	NA	-	NA	ID=gene:Ha412HOChr04g0154391;Name=Ha412HOChr04g0154391;locus_tag=Ha412HOChr04g0154391;	Ha412HOChr04g0154391	gene:Ha412HOChr04g0154391	NA	Ha412HOChr04g0154391	NA	NA	NA	NA	NA	NA
Ha412HOChr04	EuGene	mRNA	26239594	26239950	NA	-	NA	ID=mRNA:Ha412HOChr04g0154391;Parent=gene:Ha412HOChr04g0154391;Name=Ha412HOChr04g0154391;locus_tag=Ha412HOChr04g0154391;product=hypothetical%20protein;Ontology_term=GO:0016021;	Ha412HOChr04g0154391	mRNA:Ha412HOChr04g0154391	gene:Ha412HOChr04g0154391	Ha412HOChr04g0154391	hypothetical%20protein	GO:0016021	NA	NA	NA	NA
Ha412HOChr04	EuGene	exon	26239594	26239950	NA	-	NA	ID=exon:Ha412HOChr04g0154391.1;Parent=mRNA:Ha412HOChr04g0154391;Ontology_term=SO:0000147;	NA	exon:Ha412HOChr04g0154391.1	mRNA:Ha412HOChr04g0154391	NA	NA	SO:0000147	NA	NA	NA	NA
Ha412HOChr04	EuGene	CDS	26239594	26239950	NA	-	0	ID=CDS:Ha412HOChr04g0154391.1;Parent=mRNA:Ha412HOChr04g0154391;Ontology_term=SO:0005845;est_cons=0.0;est_incons=0.0;	NA	CDS:Ha412HOChr04g0154391.1	mRNA:Ha412HOChr04g0154391	NA	NA	SO:0005845	0.0	0.0	NA	NA
Ha412HOChr04	EuGene	gene	26240038	26240771	NA	-	NA	ID=gene:Ha412HOChr04g0154401;Name=Ha412HOChr04g0154401;locus_tag=Ha412HOChr04g0154401;	Ha412HOChr04g0154401	gene:Ha412HOChr04g0154401	NA	Ha412HOChr04g0154401	NA	NA	NA	NA	NA	NA
Ha412HOChr04	EuGene	mRNA	26240038	26240771	NA	-	NA	ID=mRNA:Ha412HOChr04g0154401;Parent=gene:Ha412HOChr04g0154401;Name=Ha412HOChr04g0154401;locus_tag=Ha412HOChr04g0154401;product=hypothetical%20protein;Ontology_term=GO:0016021;	Ha412HOChr04g0154401	mRNA:Ha412HOChr04g0154401	gene:Ha412HOChr04g0154401	Ha412HOChr04g0154401	hypothetical%20protein	GO:0016021	NA	NA	NA	NA
Ha412HOChr04	EuGene	exon	26240038	26240523	NA	-	NA	ID=exon:Ha412HOChr04g0154401.1;Parent=mRNA:Ha412HOChr04g0154401;Ontology_term=SO:0000147;	NA	exon:Ha412HOChr04g0154401.1	mRNA:Ha412HOChr04g0154401	NA	NA	SO:0000147	NA	NA	NA	NA
Ha412HOChr04	EuGene	exon	26240604	26240669	NA	-	NA	ID=exon:Ha412HOChr04g0154401.utr3;Parent=mRNA:Ha412HOChr04g0154401;Ontology_term=SO:0000204;	NA	exon:Ha412HOChr04g0154401.utr3	mRNA:Ha412HOChr04g0154401	NA	NA	SO:0000204	NA	NA	NA	NA
Ha412HOChr04	EuGene	exon	26240770	26240771	NA	-	NA	ID=exon:Ha412HOChr04g0154401.utr5;Parent=mRNA:Ha412HOChr04g0154401;Ontology_term=SO:0000204;	NA	exon:Ha412HOChr04g0154401.utr5	mRNA:Ha412HOChr04g0154401	NA	NA	SO:0000204	NA	NA	NA	NA
Ha412HOChr04	EuGene	CDS	26240038	26240292	NA	-	0	ID=CDS:Ha412HOChr04g0154401.1;Parent=mRNA:Ha412HOChr04g0154401;Ontology_term=SO:0005845;est_cons=16.1;est_incons=0.0;	NA	CDS:Ha412HOChr04g0154401.1	mRNA:Ha412HOChr04g0154401	NA	NA	SO:0005845	16.1	0.0	NA	NA
Ha412HOChr04	EuGene	five_prime_UTR	26240293	26240523	NA	-	NA	ID=five_prime_UTR:Ha412HOChr04g0154401.1;Parent=mRNA:Ha412HOChr04g0154401;Ontology_term=SO:0000204;est_cons=100.0;est_incons=0.0;	NA	five_prime_UTR:Ha412HOChr04g0154401.1	mRNA:Ha412HOChr04g0154401	NA	NA	SO:0000204	100.0	0.0	NA	NA
Ha412HOChr04	EuGene	five_prime_UTR	26240604	26240669	NA	-	NA	ID=five_prime_UTR:Ha412HOChr04g0154401.3;Parent=mRNA:Ha412HOChr04g0154401;Ontology_term=SO:0000204;est_cons=71.2;est_incons=0.0;	NA	five_prime_UTR:Ha412HOChr04g0154401.3	mRNA:Ha412HOChr04g0154401	NA	NA	SO:0000204	71.2	0.0	NA	NA
Ha412HOChr04	EuGene	five_prime_UTR	26240770	26240771	NA	-	NA	ID=five_prime_UTR:Ha412HOChr04g0154401.5;Parent=mRNA:Ha412HOChr04g0154401;Ontology_term=SO:0000204;est_cons=0.0;est_incons=0.0;	NA	five_prime_UTR:Ha412HOChr04g0154401.5	mRNA:Ha412HOChr04g0154401	NA	NA	SO:0000204	0.0	0.0	NA	NA
Ha412HOChr04	EuGene	gene	26242092	26244138	NA	-	NA	ID=gene:Ha412HOChr04g0154411;Name=Ha412HOChr04g0154411;locus_tag=Ha412HOChr04g0154411;	Ha412HOChr04g0154411	gene:Ha412HOChr04g0154411	NA	Ha412HOChr04g0154411	NA	NA	NA	NA	NA	NA
Ha412HOChr04	EuGene	mRNA	26242092	26244138	NA	-	NA	ID=mRNA:Ha412HOChr04g0154411;Parent=gene:Ha412HOChr04g0154411;Name=Ha412HOChr04g0154411;locus_tag=Ha412HOChr04g0154411;product=hypothetical%20protein;	Ha412HOChr04g0154411	mRNA:Ha412HOChr04g0154411	gene:Ha412HOChr04g0154411	Ha412HOChr04g0154411	hypothetical%20protein	NA	NA	NA	NA	NA
Ha412HOChr04	EuGene	exon	26242092	26242786	NA	-	NA	ID=exon:Ha412HOChr04g0154411.1;Parent=mRNA:Ha412HOChr04g0154411;Ontology_term=SO:0000147;	NA	exon:Ha412HOChr04g0154411.1	mRNA:Ha412HOChr04g0154411	NA	NA	SO:0000147	NA	NA	NA	NA
Ha412HOChr04	EuGene	exon	26242905	26242976	NA	-	NA	ID=exon:Ha412HOChr04g0154411.utr4;Parent=mRNA:Ha412HOChr04g0154411;Ontology_term=SO:0000204;	NA	exon:Ha412HOChr04g0154411.utr4	mRNA:Ha412HOChr04g0154411	NA	NA	SO:0000204	NA	NA	NA	NA
Ha412HOChr04	EuGene	exon	26243074	26243108	NA	-	NA	ID=exon:Ha412HOChr04g0154411.utr6;Parent=mRNA:Ha412HOChr04g0154411;Ontology_term=SO:0000204;	NA	exon:Ha412HOChr04g0154411.utr6	mRNA:Ha412HOChr04g0154411	NA	NA	SO:0000204	NA	NA	NA	NA
Ha412HOChr04	EuGene	exon	26243308	26243416	NA	-	NA	ID=exon:Ha412HOChr04g0154411.utr8;Parent=mRNA:Ha412HOChr04g0154411;Ontology_term=SO:0000204;	NA	exon:Ha412HOChr04g0154411.utr8	mRNA:Ha412HOChr04g0154411	NA	NA	SO:0000204	NA	NA	NA	NA
Ha412HOChr04	EuGene	exon	26243606	26243625	NA	-	NA	ID=exon:Ha412HOChr04g0154411.utr10;Parent=mRNA:Ha412HOChr04g0154411;Ontology_term=SO:0000204;	NA	exon:Ha412HOChr04g0154411.utr10	mRNA:Ha412HOChr04g0154411	NA	NA	SO:0000204	NA	NA	NA	NA
Ha412HOChr04	EuGene	exon	26244021	26244138	NA	-	NA	ID=exon:Ha412HOChr04g0154411.utr12;Parent=mRNA:Ha412HOChr04g0154411;Ontology_term=SO:0000204;	NA	exon:Ha412HOChr04g0154411.utr12	mRNA:Ha412HOChr04g0154411	NA	NA	SO:0000204	NA	NA	NA	NA
Ha412HOChr04	EuGene	three_prime_UTR	26242092	26242222	NA	-	NA	ID=three_prime_UTR:Ha412HOChr04g0154411.0;Parent=mRNA:Ha412HOChr04g0154411;Ontology_term=SO:0000205;est_cons=100.0;est_incons=0.0;	NA	three_prime_UTR:Ha412HOChr04g0154411.0	mRNA:Ha412HOChr04g0154411	NA	NA	SO:0000205	100.0	0.0	NA	NA
Ha412HOChr04	EuGene	CDS	26242223	26242417	NA	-	0	ID=CDS:Ha412HOChr04g0154411.1;Parent=mRNA:Ha412HOChr04g0154411;Ontology_term=SO:0005845;est_cons=100.0;est_incons=0.0;	NA	CDS:Ha412HOChr04g0154411.1	mRNA:Ha412HOChr04g0154411	NA	NA	SO:0005845	100.0	0.0	NA	NA
Ha412HOChr04	EuGene	five_prime_UTR	26242418	26242786	NA	-	NA	ID=five_prime_UTR:Ha412HOChr04g0154411.2;Parent=mRNA:Ha412HOChr04g0154411;Ontology_term=SO:0000204;est_cons=100.0;est_incons=0.0;	NA	five_prime_UTR:Ha412HOChr04g0154411.2	mRNA:Ha412HOChr04g0154411	NA	NA	SO:0000204	100.0	0.0	NA	NA
Ha412HOChr04	EuGene	five_prime_UTR	26242905	26242976	NA	-	NA	ID=five_prime_UTR:Ha412HOChr04g0154411.4;Parent=mRNA:Ha412HOChr04g0154411;Ontology_term=SO:0000204;est_cons=100.0;est_incons=0.0;	NA	five_prime_UTR:Ha412HOChr04g0154411.4	mRNA:Ha412HOChr04g0154411	NA	NA	SO:0000204	100.0	0.0	NA	NA
Ha412HOChr04	EuGene	five_prime_UTR	26243074	26243108	NA	-	NA	ID=five_prime_UTR:Ha412HOChr04g0154411.6;Parent=mRNA:Ha412HOChr04g0154411;Ontology_term=SO:0000204;est_cons=100.0;est_incons=0.0;	NA	five_prime_UTR:Ha412HOChr04g0154411.6	mRNA:Ha412HOChr04g0154411	NA	NA	SO:0000204	100.0	0.0	NA	NA
Ha412HOChr04	EuGene	five_prime_UTR	26243308	26243416	NA	-	NA	ID=five_prime_UTR:Ha412HOChr04g0154411.8;Parent=mRNA:Ha412HOChr04g0154411;Ontology_term=SO:0000204;est_cons=100.0;est_incons=0.0;	NA	five_prime_UTR:Ha412HOChr04g0154411.8	mRNA:Ha412HOChr04g0154411	NA	NA	SO:0000204	100.0	0.0	NA	NA
Ha412HOChr04	EuGene	five_prime_UTR	26243606	26243625	NA	-	NA	ID=five_prime_UTR:Ha412HOChr04g0154411.10;Parent=mRNA:Ha412HOChr04g0154411;Ontology_term=SO:0000204;est_cons=100.0;est_incons=0.0;	NA	five_prime_UTR:Ha412HOChr04g0154411.10	mRNA:Ha412HOChr04g0154411	NA	NA	SO:0000204	100.0	0.0	NA	NA
Ha412HOChr04	EuGene	five_prime_UTR	26244021	26244138	NA	-	NA	ID=five_prime_UTR:Ha412HOChr04g0154411.12;Parent=mRNA:Ha412HOChr04g0154411;Ontology_term=SO:0000204;est_cons=100.0;est_incons=0.0;	NA	five_prime_UTR:Ha412HOChr04g0154411.12	mRNA:Ha412HOChr04g0154411	NA	NA	SO:0000204	100.0	0.0	NA	NA
Ha412HOChr04	EuGene	gene	26256712	26256817	NA	-	NA	ID=gene:Ha412HOChr04g0154421;Name=Ha412HOChr04g0154421;locus_tag=Ha412HOChr04g0154421;rfam_acc=RF00097;rfam_id=snoR71;	Ha412HOChr04g0154421	gene:Ha412HOChr04g0154421	NA	Ha412HOChr04g0154421	NA	NA	NA	NA	NA	NA
Ha412HOChr04	EuGene	ncRNA	26256712	26256817	NA	-	NA	ID=ncRNA:Ha412HOChr04g0154421;Parent=gene:Ha412HOChr04g0154421;Name=Ha412HOChr04g0154421;locus_tag=Ha412HOChr04g0154421;rfam_acc=RF00097;rfam_id=snoR71;	Ha412HOChr04g0154421	ncRNA:Ha412HOChr04g0154421	gene:Ha412HOChr04g0154421	Ha412HOChr04g0154421	NA	NA	NA	NA	NA	NA
Ha412HOChr04	EuGene	gene	26460949	26461768	NA	+	NA	ID=gene:Ha412HOChr04g0154431;Name=Ha412HOChr04g0154431;locus_tag=Ha412HOChr04g0154431;	Ha412HOChr04g0154431	gene:Ha412HOChr04g0154431	NA	Ha412HOChr04g0154431	NA	NA	NA	NA	NA	NA
Ha412HOChr04	EuGene	ncRNA	26460949	26461768	NA	+	NA	ID=ncRNA:Ha412HOChr04g0154431;Parent=gene:Ha412HOChr04g0154431;Name=Ha412HOChr04g0154431;locus_tag=Ha412HOChr04g0154431;	Ha412HOChr04g0154431	ncRNA:Ha412HOChr04g0154431	gene:Ha412HOChr04g0154431	Ha412HOChr04g0154431	NA	NA	NA	NA	NA	NA
Ha412HOChr04	EuGene	exon	26460949	26461024	NA	+	NA	ID=ncRNA:Ha412HOChr04g0154431.ncrna0;Parent=ncRNA:Ha412HOChr04g0154431;Ontology_term=SO:0000655;est_cons=93.4;est_incons=6.6;	NA	ncRNA:Ha412HOChr04g0154431.ncrna0	ncRNA:Ha412HOChr04g0154431	NA	NA	SO:0000655	93.4	6.6	NA	NA
Ha412HOChr04	EuGene	exon	26461562	26461768	NA	+	NA	ID=ncRNA:Ha412HOChr04g0154431.ncrna2;Parent=ncRNA:Ha412HOChr04g0154431;Ontology_term=SO:0000655;est_cons=100.0;est_incons=0.0;	NA	ncRNA:Ha412HOChr04g0154431.ncrna2	ncRNA:Ha412HOChr04g0154431	NA	NA	SO:0000655	100.0	0.0	NA	NA
Ha412HOChr04	EuGene	gene	26695179	26695285	NA	+	NA	ID=gene:Ha412HOChr04g0154441;Name=Ha412HOChr04g0154441;locus_tag=Ha412HOChr04g0154441;rfam_acc=RF00097;rfam_id=snoR71;	Ha412HOChr04g0154441	gene:Ha412HOChr04g0154441	NA	Ha412HOChr04g0154441	NA	NA	NA	NA	NA	NA
Ha412HOChr04	EuGene	ncRNA	26695179	26695285	NA	+	NA	ID=ncRNA:Ha412HOChr04g0154441;Parent=gene:Ha412HOChr04g0154441;Name=Ha412HOChr04g0154441;locus_tag=Ha412HOChr04g0154441;rfam_acc=RF00097;rfam_id=snoR71;	Ha412HOChr04g0154441	ncRNA:Ha412HOChr04g0154441	gene:Ha412HOChr04g0154441	Ha412HOChr04g0154441	NA	NA	NA	NA	NA	NA
Ha412HOChr04	EuGene	gene	26732250	26733554	NA	-	NA	ID=gene:Ha412HOChr04g0154451;Name=Ha412HOChr04g0154451;locus_tag=Ha412HOChr04g0154451;	Ha412HOChr04g0154451	gene:Ha412HOChr04g0154451	NA	Ha412HOChr04g0154451	NA	NA	NA	NA	NA	NA
Ha412HOChr04	EuGene	mRNA	26732250	26733554	NA	-	NA	ID=mRNA:Ha412HOChr04g0154451;Parent=gene:Ha412HOChr04g0154451;Name=Ha412HOChr04g0154451;locus_tag=Ha412HOChr04g0154451;product=Putative%20methyltransferase;Ontology_term=GO:0045025,GO:0004004,GO:0008168,GO:0000965,GO:0006401,GO:0006479;ec_number=2.1.1.-;	Ha412HOChr04g0154451	mRNA:Ha412HOChr04g0154451	gene:Ha412HOChr04g0154451	Ha412HOChr04g0154451	Putative%20methyltransferase	GO:0045025,GO:0004004,GO:0008168,GO:0000965,GO:0006401,GO:0006479	NA	NA	2.1.1.-	NA
Ha412HOChr04	EuGene	exon	26732250	26732729	NA	-	NA	ID=exon:Ha412HOChr04g0154451.4;Parent=mRNA:Ha412HOChr04g0154451;Ontology_term=SO:0000202;	NA	exon:Ha412HOChr04g0154451.4	mRNA:Ha412HOChr04g0154451	NA	NA	SO:0000202	NA	NA	NA	NA
Ha412HOChr04	EuGene	exon	26732908	26733033	NA	-	NA	ID=exon:Ha412HOChr04g0154451.3;Parent=mRNA:Ha412HOChr04g0154451;Ontology_term=SO:0000004;	NA	exon:Ha412HOChr04g0154451.3	mRNA:Ha412HOChr04g0154451	NA	NA	SO:0000004	NA	NA	NA	NA
Ha412HOChr04	EuGene	exon	26733171	26733209	NA	-	NA	ID=exon:Ha412HOChr04g0154451.2;Parent=mRNA:Ha412HOChr04g0154451;Ontology_term=SO:0000004;	NA	exon:Ha412HOChr04g0154451.2	mRNA:Ha412HOChr04g0154451	NA	NA	SO:0000004	NA	NA	NA	NA
Ha412HOChr04	EuGene	exon	26733324	26733554	NA	-	NA	ID=exon:Ha412HOChr04g0154451.1;Parent=mRNA:Ha412HOChr04g0154451;Ontology_term=SO:0000200;	NA	exon:Ha412HOChr04g0154451.1	mRNA:Ha412HOChr04g0154451	NA	NA	SO:0000200	NA	NA	NA	NA
Ha412HOChr04	EuGene	CDS	26732250	26732729	NA	-	0	ID=CDS:Ha412HOChr04g0154451.4;Parent=mRNA:Ha412HOChr04g0154451;Ontology_term=SO:0000197;est_cons=0.0;est_incons=0.0;	NA	CDS:Ha412HOChr04g0154451.4	mRNA:Ha412HOChr04g0154451	NA	NA	SO:0000197	0.0	0.0	NA	NA
Ha412HOChr04	EuGene	CDS	26732908	26733033	NA	-	0	ID=CDS:Ha412HOChr04g0154451.3;Parent=mRNA:Ha412HOChr04g0154451;Ontology_term=SO:0000004;est_cons=0.0;est_incons=0.0;	NA	CDS:Ha412HOChr04g0154451.3	mRNA:Ha412HOChr04g0154451	NA	NA	SO:0000004	0.0	0.0	NA	NA
Ha412HOChr04	EuGene	CDS	26733171	26733209	NA	-	0	ID=CDS:Ha412HOChr04g0154451.2;Parent=mRNA:Ha412HOChr04g0154451;Ontology_term=SO:0000004;est_cons=0.0;est_incons=0.0;	NA	CDS:Ha412HOChr04g0154451.2	mRNA:Ha412HOChr04g0154451	NA	NA	SO:0000004	0.0	0.0	NA	NA
Ha412HOChr04	EuGene	CDS	26733324	26733554	NA	-	0	ID=CDS:Ha412HOChr04g0154451.1;Parent=mRNA:Ha412HOChr04g0154451;Ontology_term=SO:0000196;est_cons=0.0;est_incons=0.0;	NA	CDS:Ha412HOChr04g0154451.1	mRNA:Ha412HOChr04g0154451	NA	NA	SO:0000196	0.0	0.0	NA	NA
Ha412HOChr04	EuGene	gene	27045255	27046058	NA	-	NA	ID=gene:Ha412HOChr04g0154461;Name=Ha412HOChr04g0154461;locus_tag=Ha412HOChr04g0154461;rfam_acc=RF02540;rfam_id=LSU_rRNA_archaea;	Ha412HOChr04g0154461	gene:Ha412HOChr04g0154461	NA	Ha412HOChr04g0154461	NA	NA	NA	NA	NA	NA
Ha412HOChr04	EuGene	ncRNA	27045255	27046058	NA	-	NA	ID=ncRNA:Ha412HOChr04g0154461;Parent=gene:Ha412HOChr04g0154461;Name=Ha412HOChr04g0154461;locus_tag=Ha412HOChr04g0154461;rfam_acc=RF02540;rfam_id=LSU_rRNA_archaea;	Ha412HOChr04g0154461	ncRNA:Ha412HOChr04g0154461	gene:Ha412HOChr04g0154461	Ha412HOChr04g0154461	NA	NA	NA	NA	NA	NA
Ha412HOChr04	EuGene	gene	27051365	27051471	NA	-	NA	ID=gene:Ha412HOChr04g0154471;Name=Ha412HOChr04g0154471;locus_tag=Ha412HOChr04g0154471;rfam_acc=RF00097;rfam_id=snoR71;	Ha412HOChr04g0154471	gene:Ha412HOChr04g0154471	NA	Ha412HOChr04g0154471	NA	NA	NA	NA	NA	NA
Ha412HOChr04	EuGene	ncRNA	27051365	27051471	NA	-	NA	ID=ncRNA:Ha412HOChr04g0154471;Parent=gene:Ha412HOChr04g0154471;Name=Ha412HOChr04g0154471;locus_tag=Ha412HOChr04g0154471;rfam_acc=RF00097;rfam_id=snoR71;	Ha412HOChr04g0154471	ncRNA:Ha412HOChr04g0154471	gene:Ha412HOChr04g0154471	Ha412HOChr04g0154471	NA	NA	NA	NA	NA	NA
Ha412HOChr04	EuGene	gene	27095002	27096060	NA	-	NA	ID=gene:Ha412HOChr04g0154481;Name=Ha412HOChr04g0154481;locus_tag=Ha412HOChr04g0154481;	Ha412HOChr04g0154481	gene:Ha412HOChr04g0154481	NA	Ha412HOChr04g0154481	NA	NA	NA	NA	NA	NA
Ha412HOChr04	EuGene	mRNA	27095002	27096060	NA	-	NA	ID=mRNA:Ha412HOChr04g0154481;Parent=gene:Ha412HOChr04g0154481;Name=Ha412HOChr04g0154481;locus_tag=Ha412HOChr04g0154481;product=Putative%20F-box%20domain%2C%20galactose%20oxidase%2Fkelch%2C%20beta-propeller%2C%20F-box%20associated%20interaction;	Ha412HOChr04g0154481	mRNA:Ha412HOChr04g0154481	gene:Ha412HOChr04g0154481	Ha412HOChr04g0154481	Putative%20F-box%20domain%2C%20galactose%20oxidase%2Fkelch%2C%20beta-propeller%2C%20F-box%20associated%20interaction	NA	NA	NA	NA	NA
Ha412HOChr04	EuGene	exon	27095002	27096060	NA	-	NA	ID=exon:Ha412HOChr04g0154481.1;Parent=mRNA:Ha412HOChr04g0154481;Ontology_term=SO:0000147;	NA	exon:Ha412HOChr04g0154481.1	mRNA:Ha412HOChr04g0154481	NA	NA	SO:0000147	NA	NA	NA	NA
Ha412HOChr04	EuGene	CDS	27095002	27096060	NA	-	0	ID=CDS:Ha412HOChr04g0154481.1;Parent=mRNA:Ha412HOChr04g0154481;Ontology_term=SO:0005845;est_cons=0.0;est_incons=0.0;	NA	CDS:Ha412HOChr04g0154481.1	mRNA:Ha412HOChr04g0154481	NA	NA	SO:0005845	0.0	0.0	NA	NA
Ha412HOChr04	EuGene	gene	27203275	27206141	NA	-	NA	ID=gene:Ha412HOChr04g0154491;Name=Ha412HOChr04g0154491;locus_tag=Ha412HOChr04g0154491;	Ha412HOChr04g0154491	gene:Ha412HOChr04g0154491	NA	Ha412HOChr04g0154491	NA	NA	NA	NA	NA	NA
Ha412HOChr04	EuGene	mRNA	27203275	27206141	NA	-	NA	ID=mRNA:Ha412HOChr04g0154491;Parent=gene:Ha412HOChr04g0154491;Name=Ha412HOChr04g0154491;locus_tag=Ha412HOChr04g0154491;product=hypothetical%20protein;	Ha412HOChr04g0154491	mRNA:Ha412HOChr04g0154491	gene:Ha412HOChr04g0154491	Ha412HOChr04g0154491	hypothetical%20protein	NA	NA	NA	NA	NA
Ha412HOChr04	EuGene	exon	27203275	27203358	NA	-	NA	ID=exon:Ha412HOChr04g0154491.utr0;Parent=mRNA:Ha412HOChr04g0154491;Ontology_term=SO:0000205;	NA	exon:Ha412HOChr04g0154491.utr0	mRNA:Ha412HOChr04g0154491	NA	NA	SO:0000205	NA	NA	NA	NA
Ha412HOChr04	EuGene	exon	27203427	27203453	NA	-	NA	ID=exon:Ha412HOChr04g0154491.utr2;Parent=mRNA:Ha412HOChr04g0154491;Ontology_term=SO:0000205;	NA	exon:Ha412HOChr04g0154491.utr2	mRNA:Ha412HOChr04g0154491	NA	NA	SO:0000205	NA	NA	NA	NA
Ha412HOChr04	EuGene	exon	27203530	27203610	NA	-	NA	ID=exon:Ha412HOChr04g0154491.utr4;Parent=mRNA:Ha412HOChr04g0154491;Ontology_term=SO:0000205;	NA	exon:Ha412HOChr04g0154491.utr4	mRNA:Ha412HOChr04g0154491	NA	NA	SO:0000205	NA	NA	NA	NA
Ha412HOChr04	EuGene	exon	27203699	27203935	NA	-	NA	ID=exon:Ha412HOChr04g0154491.utr6;Parent=mRNA:Ha412HOChr04g0154491;Ontology_term=SO:0000205;	NA	exon:Ha412HOChr04g0154491.utr6	mRNA:Ha412HOChr04g0154491	NA	NA	SO:0000205	NA	NA	NA	NA
Ha412HOChr04	EuGene	exon	27204049	27204162	NA	-	NA	ID=exon:Ha412HOChr04g0154491.utr8;Parent=mRNA:Ha412HOChr04g0154491;Ontology_term=SO:0000205;	NA	exon:Ha412HOChr04g0154491.utr8	mRNA:Ha412HOChr04g0154491	NA	NA	SO:0000205	NA	NA	NA	NA
Ha412HOChr04	EuGene	exon	27204374	27204453	NA	-	NA	ID=exon:Ha412HOChr04g0154491.utr10;Parent=mRNA:Ha412HOChr04g0154491;Ontology_term=SO:0000205;	NA	exon:Ha412HOChr04g0154491.utr10	mRNA:Ha412HOChr04g0154491	NA	NA	SO:0000205	NA	NA	NA	NA
Ha412HOChr04	EuGene	exon	27204520	27204756	NA	-	NA	ID=exon:Ha412HOChr04g0154491.3;Parent=mRNA:Ha412HOChr04g0154491;Ontology_term=SO:0000202;	NA	exon:Ha412HOChr04g0154491.3	mRNA:Ha412HOChr04g0154491	NA	NA	SO:0000202	NA	NA	NA	NA
Ha412HOChr04	EuGene	exon	27204836	27204932	NA	-	NA	ID=exon:Ha412HOChr04g0154491.2;Parent=mRNA:Ha412HOChr04g0154491;Ontology_term=SO:0000004;	NA	exon:Ha412HOChr04g0154491.2	mRNA:Ha412HOChr04g0154491	NA	NA	SO:0000004	NA	NA	NA	NA
Ha412HOChr04	EuGene	exon	27205035	27205172	NA	-	NA	ID=exon:Ha412HOChr04g0154491.1;Parent=mRNA:Ha412HOChr04g0154491;Ontology_term=SO:0000200;	NA	exon:Ha412HOChr04g0154491.1	mRNA:Ha412HOChr04g0154491	NA	NA	SO:0000200	NA	NA	NA	NA
Ha412HOChr04	EuGene	exon	27205401	27205454	NA	-	NA	ID=exon:Ha412HOChr04g0154491.utr20;Parent=mRNA:Ha412HOChr04g0154491;Ontology_term=SO:0000204;	NA	exon:Ha412HOChr04g0154491.utr20	mRNA:Ha412HOChr04g0154491	NA	NA	SO:0000204	NA	NA	NA	NA
Ha412HOChr04	EuGene	exon	27205548	27205637	NA	-	NA	ID=exon:Ha412HOChr04g0154491.utr22;Parent=mRNA:Ha412HOChr04g0154491;Ontology_term=SO:0000204;	NA	exon:Ha412HOChr04g0154491.utr22	mRNA:Ha412HOChr04g0154491	NA	NA	SO:0000204	NA	NA	NA	NA
Ha412HOChr04	EuGene	exon	27205869	27205960	NA	-	NA	ID=exon:Ha412HOChr04g0154491.utr24;Parent=mRNA:Ha412HOChr04g0154491;Ontology_term=SO:0000204;	NA	exon:Ha412HOChr04g0154491.utr24	mRNA:Ha412HOChr04g0154491	NA	NA	SO:0000204	NA	NA	NA	NA
Ha412HOChr04	EuGene	exon	27206118	27206141	NA	-	NA	ID=exon:Ha412HOChr04g0154491.utr26;Parent=mRNA:Ha412HOChr04g0154491;Ontology_term=SO:0000204;	NA	exon:Ha412HOChr04g0154491.utr26	mRNA:Ha412HOChr04g0154491	NA	NA	SO:0000204	NA	NA	NA	NA
Ha412HOChr04	EuGene	three_prime_UTR	27203275	27203358	NA	-	NA	ID=three_prime_UTR:Ha412HOChr04g0154491.0;Parent=mRNA:Ha412HOChr04g0154491;Ontology_term=SO:0000205;est_cons=100.0;est_incons=0.0;	NA	three_prime_UTR:Ha412HOChr04g0154491.0	mRNA:Ha412HOChr04g0154491	NA	NA	SO:0000205	100.0	0.0	NA	NA
Ha412HOChr04	EuGene	three_prime_UTR	27203427	27203453	NA	-	NA	ID=three_prime_UTR:Ha412HOChr04g0154491.2;Parent=mRNA:Ha412HOChr04g0154491;Ontology_term=SO:0000205;est_cons=100.0;est_incons=0.0;	NA	three_prime_UTR:Ha412HOChr04g0154491.2	mRNA:Ha412HOChr04g0154491	NA	NA	SO:0000205	100.0	0.0	NA	NA
Ha412HOChr04	EuGene	three_prime_UTR	27203530	27203610	NA	-	NA	ID=three_prime_UTR:Ha412HOChr04g0154491.4;Parent=mRNA:Ha412HOChr04g0154491;Ontology_term=SO:0000205;est_cons=100.0;est_incons=0.0;	NA	three_prime_UTR:Ha412HOChr04g0154491.4	mRNA:Ha412HOChr04g0154491	NA	NA	SO:0000205	100.0	0.0	NA	NA
Ha412HOChr04	EuGene	three_prime_UTR	27203699	27203935	NA	-	NA	ID=three_prime_UTR:Ha412HOChr04g0154491.6;Parent=mRNA:Ha412HOChr04g0154491;Ontology_term=SO:0000205;est_cons=100.0;est_incons=0.0;	NA	three_prime_UTR:Ha412HOChr04g0154491.6	mRNA:Ha412HOChr04g0154491	NA	NA	SO:0000205	100.0	0.0	NA	NA
Ha412HOChr04	EuGene	three_prime_UTR	27204049	27204162	NA	-	NA	ID=three_prime_UTR:Ha412HOChr04g0154491.8;Parent=mRNA:Ha412HOChr04g0154491;Ontology_term=SO:0000205;est_cons=100.0;est_incons=0.0;	NA	three_prime_UTR:Ha412HOChr04g0154491.8	mRNA:Ha412HOChr04g0154491	NA	NA	SO:0000205	100.0	0.0	NA	NA
Ha412HOChr04	EuGene	three_prime_UTR	27204374	27204453	NA	-	NA	ID=three_prime_UTR:Ha412HOChr04g0154491.10;Parent=mRNA:Ha412HOChr04g0154491;Ontology_term=SO:0000205;est_cons=100.0;est_incons=0.0;	NA	three_prime_UTR:Ha412HOChr04g0154491.10	mRNA:Ha412HOChr04g0154491	NA	NA	SO:0000205	100.0	0.0	NA	NA
Ha412HOChr04	EuGene	three_prime_UTR	27204520	27204664	NA	-	NA	ID=three_prime_UTR:Ha412HOChr04g0154491.12;Parent=mRNA:Ha412HOChr04g0154491;Ontology_term=SO:0000205;est_cons=100.0;est_incons=0.0;	NA	three_prime_UTR:Ha412HOChr04g0154491.12	mRNA:Ha412HOChr04g0154491	NA	NA	SO:0000205	100.0	0.0	NA	NA
Ha412HOChr04	EuGene	CDS	27204665	27204756	NA	-	2	ID=CDS:Ha412HOChr04g0154491.3;Parent=mRNA:Ha412HOChr04g0154491;Ontology_term=SO:0000197;est_cons=100.0;est_incons=0.0;	NA	CDS:Ha412HOChr04g0154491.3	mRNA:Ha412HOChr04g0154491	NA	NA	SO:0000197	100.0	0.0	NA	NA
Ha412HOChr04	EuGene	CDS	27204836	27204932	NA	-	0	ID=CDS:Ha412HOChr04g0154491.2;Parent=mRNA:Ha412HOChr04g0154491;Ontology_term=SO:0000004;est_cons=100.0;est_incons=0.0;	NA	CDS:Ha412HOChr04g0154491.2	mRNA:Ha412HOChr04g0154491	NA	NA	SO:0000004	100.0	0.0	NA	NA
Ha412HOChr04	EuGene	CDS	27205035	27205103	NA	-	0	ID=CDS:Ha412HOChr04g0154491.1;Parent=mRNA:Ha412HOChr04g0154491;Ontology_term=SO:0000196;est_cons=100.0;est_incons=0.0;	NA	CDS:Ha412HOChr04g0154491.1	mRNA:Ha412HOChr04g0154491	NA	NA	SO:0000196	100.0	0.0	NA	NA
Ha412HOChr04	EuGene	five_prime_UTR	27205104	27205172	NA	-	NA	ID=five_prime_UTR:Ha412HOChr04g0154491.18;Parent=mRNA:Ha412HOChr04g0154491;Ontology_term=SO:0000204;est_cons=100.0;est_incons=0.0;	NA	five_prime_UTR:Ha412HOChr04g0154491.18	mRNA:Ha412HOChr04g0154491	NA	NA	SO:0000204	100.0	0.0	NA	NA
Ha412HOChr04	EuGene	five_prime_UTR	27205401	27205454	NA	-	NA	ID=five_prime_UTR:Ha412HOChr04g0154491.20;Parent=mRNA:Ha412HOChr04g0154491;Ontology_term=SO:0000204;est_cons=100.0;est_incons=0.0;	NA	five_prime_UTR:Ha412HOChr04g0154491.20	mRNA:Ha412HOChr04g0154491	NA	NA	SO:0000204	100.0	0.0	NA	NA
Ha412HOChr04	EuGene	five_prime_UTR	27205548	27205637	NA	-	NA	ID=five_prime_UTR:Ha412HOChr04g0154491.22;Parent=mRNA:Ha412HOChr04g0154491;Ontology_term=SO:0000204;est_cons=100.0;est_incons=0.0;	NA	five_prime_UTR:Ha412HOChr04g0154491.22	mRNA:Ha412HOChr04g0154491	NA	NA	SO:0000204	100.0	0.0	NA	NA
Ha412HOChr04	EuGene	five_prime_UTR	27205869	27205960	NA	-	NA	ID=five_prime_UTR:Ha412HOChr04g0154491.24;Parent=mRNA:Ha412HOChr04g0154491;Ontology_term=SO:0000204;est_cons=100.0;est_incons=0.0;	NA	five_prime_UTR:Ha412HOChr04g0154491.24	mRNA:Ha412HOChr04g0154491	NA	NA	SO:0000204	100.0	0.0	NA	NA
Ha412HOChr04	EuGene	five_prime_UTR	27206118	27206141	NA	-	NA	ID=five_prime_UTR:Ha412HOChr04g0154491.26;Parent=mRNA:Ha412HOChr04g0154491;Ontology_term=SO:0000204;est_cons=0.0;est_incons=0.0;	NA	five_prime_UTR:Ha412HOChr04g0154491.26	mRNA:Ha412HOChr04g0154491	NA	NA	SO:0000204	0.0	0.0	NA	NA
Ha412HOChr04	EuGene	gene	27206844	27207287	NA	-	NA	ID=gene:Ha412HOChr04g0154501;Name=Ha412HOChr04g0154501;locus_tag=Ha412HOChr04g0154501;	Ha412HOChr04g0154501	gene:Ha412HOChr04g0154501	NA	Ha412HOChr04g0154501	NA	NA	NA	NA	NA	NA
Ha412HOChr04	EuGene	mRNA	27206844	27207287	NA	-	NA	ID=mRNA:Ha412HOChr04g0154501;Parent=gene:Ha412HOChr04g0154501;Name=Ha412HOChr04g0154501;locus_tag=Ha412HOChr04g0154501;product=Putative%20transcription%20factor%20%26%20chromatin%20remodeling%20ARID%20family;Ontology_term=GO:0005634,GO:0016021,GO:0003677,GO:0004497,GO:0004672,GO:0005506,GO:0005524,GO:0008270,GO:0016705,GO:0016747,GO:0016887,GO:0020037,GO:0022857,GO:0006468,GO:0055085,GO:0055114;	Ha412HOChr04g0154501	mRNA:Ha412HOChr04g0154501	gene:Ha412HOChr04g0154501	Ha412HOChr04g0154501	Putative%20transcription%20factor%20%26%20chromatin%20remodeling%20ARID%20family	GO:0005634,GO:0016021,GO:0003677,GO:0004497,GO:0004672,GO:0005506,GO:0005524,GO:0008270,GO:0016705,GO:0016747,GO:0016887,GO:0020037,GO:0022857,GO:0006468,GO:0055085,GO:0055114	NA	NA	NA	NA
Ha412HOChr04	EuGene	exon	27206844	27207287	NA	-	NA	ID=exon:Ha412HOChr04g0154501.1;Parent=mRNA:Ha412HOChr04g0154501;Ontology_term=SO:0000147;	NA	exon:Ha412HOChr04g0154501.1	mRNA:Ha412HOChr04g0154501	NA	NA	SO:0000147	NA	NA	NA	NA
Ha412HOChr04	EuGene	CDS	27206844	27207287	NA	-	0	ID=CDS:Ha412HOChr04g0154501.1;Parent=mRNA:Ha412HOChr04g0154501;Ontology_term=SO:0005845;est_cons=0.0;est_incons=0.0;	NA	CDS:Ha412HOChr04g0154501.1	mRNA:Ha412HOChr04g0154501	NA	NA	SO:0005845	0.0	0.0	NA	NA
Ha412HOChr04	EuGene	gene	27212009	27212350	NA	-	NA	ID=gene:Ha412HOChr04g0154511;Name=Ha412HOChr04g0154511;locus_tag=Ha412HOChr04g0154511;	Ha412HOChr04g0154511	gene:Ha412HOChr04g0154511	NA	Ha412HOChr04g0154511	NA	NA	NA	NA	NA	NA
Ha412HOChr04	EuGene	mRNA	27212009	27212350	NA	-	NA	ID=mRNA:Ha412HOChr04g0154511;Parent=gene:Ha412HOChr04g0154511;Name=Ha412HOChr04g0154511;locus_tag=Ha412HOChr04g0154511;product=Putative%20fruit%20bromelain;Ontology_term=GO:0008234,GO:0006508;ec_number=3.4.22.33;	Ha412HOChr04g0154511	mRNA:Ha412HOChr04g0154511	gene:Ha412HOChr04g0154511	Ha412HOChr04g0154511	Putative%20fruit%20bromelain	GO:0008234,GO:0006508	NA	NA	3.4.22.33	NA
Ha412HOChr04	EuGene	exon	27212009	27212245	NA	-	NA	ID=exon:Ha412HOChr04g0154511.2;Parent=mRNA:Ha412HOChr04g0154511;Ontology_term=SO:0000202;	NA	exon:Ha412HOChr04g0154511.2	mRNA:Ha412HOChr04g0154511	NA	NA	SO:0000202	NA	NA	NA	NA
Ha412HOChr04	EuGene	exon	27212312	27212350	NA	-	NA	ID=exon:Ha412HOChr04g0154511.1;Parent=mRNA:Ha412HOChr04g0154511;Ontology_term=SO:0000200;	NA	exon:Ha412HOChr04g0154511.1	mRNA:Ha412HOChr04g0154511	NA	NA	SO:0000200	NA	NA	NA	NA
Ha412HOChr04	EuGene	CDS	27212009	27212245	NA	-	0	ID=CDS:Ha412HOChr04g0154511.2;Parent=mRNA:Ha412HOChr04g0154511;Ontology_term=SO:0000197;est_cons=0.0;est_incons=0.0;	NA	CDS:Ha412HOChr04g0154511.2	mRNA:Ha412HOChr04g0154511	NA	NA	SO:0000197	0.0	0.0	NA	NA
Ha412HOChr04	EuGene	CDS	27212312	27212350	NA	-	0	ID=CDS:Ha412HOChr04g0154511.1;Parent=mRNA:Ha412HOChr04g0154511;Ontology_term=SO:0000196;est_cons=0.0;est_incons=0.0;	NA	CDS:Ha412HOChr04g0154511.1	mRNA:Ha412HOChr04g0154511	NA	NA	SO:0000196	0.0	0.0	NA	NA
Ha412HOChr04	EuGene	gene	27311698	27313816	NA	-	NA	ID=gene:Ha412HOChr04g0154521;Name=Ha412HOChr04g0154521;locus_tag=Ha412HOChr04g0154521;	Ha412HOChr04g0154521	gene:Ha412HOChr04g0154521	NA	Ha412HOChr04g0154521	NA	NA	NA	NA	NA	NA
Ha412HOChr04	EuGene	mRNA	27311698	27313816	NA	-	NA	ID=mRNA:Ha412HOChr04g0154521;Parent=gene:Ha412HOChr04g0154521;Name=Ha412HOChr04g0154521;locus_tag=Ha412HOChr04g0154521;product=Putative%20actinidain;Ontology_term=GO:0008234,GO:0006508;ec_number=3.4.22.14;	Ha412HOChr04g0154521	mRNA:Ha412HOChr04g0154521	gene:Ha412HOChr04g0154521	Ha412HOChr04g0154521	Putative%20actinidain	GO:0008234,GO:0006508	NA	NA	3.4.22.14	NA
Ha412HOChr04	EuGene	exon	27311698	27311934	NA	-	NA	ID=exon:Ha412HOChr04g0154521.4;Parent=mRNA:Ha412HOChr04g0154521;Ontology_term=SO:0000202;	NA	exon:Ha412HOChr04g0154521.4	mRNA:Ha412HOChr04g0154521	NA	NA	SO:0000202	NA	NA	NA	NA
Ha412HOChr04	EuGene	exon	27312001	27312141	NA	-	NA	ID=exon:Ha412HOChr04g0154521.3;Parent=mRNA:Ha412HOChr04g0154521;Ontology_term=SO:0000004;	NA	exon:Ha412HOChr04g0154521.3	mRNA:Ha412HOChr04g0154521	NA	NA	SO:0000004	NA	NA	NA	NA
Ha412HOChr04	EuGene	exon	27312505	27312743	NA	-	NA	ID=exon:Ha412HOChr04g0154521.2;Parent=mRNA:Ha412HOChr04g0154521;Ontology_term=SO:0000004;	NA	exon:Ha412HOChr04g0154521.2	mRNA:Ha412HOChr04g0154521	NA	NA	SO:0000004	NA	NA	NA	NA
Ha412HOChr04	EuGene	exon	27313349	27313816	NA	-	NA	ID=exon:Ha412HOChr04g0154521.1;Parent=mRNA:Ha412HOChr04g0154521;Ontology_term=SO:0000200;	NA	exon:Ha412HOChr04g0154521.1	mRNA:Ha412HOChr04g0154521	NA	NA	SO:0000200	NA	NA	NA	NA
Ha412HOChr04	EuGene	CDS	27311698	27311934	NA	-	0	ID=CDS:Ha412HOChr04g0154521.4;Parent=mRNA:Ha412HOChr04g0154521;Ontology_term=SO:0000197;est_cons=0.0;est_incons=0.0;	NA	CDS:Ha412HOChr04g0154521.4	mRNA:Ha412HOChr04g0154521	NA	NA	SO:0000197	0.0	0.0	NA	NA
Ha412HOChr04	EuGene	CDS	27312001	27312141	NA	-	0	ID=CDS:Ha412HOChr04g0154521.3;Parent=mRNA:Ha412HOChr04g0154521;Ontology_term=SO:0000004;est_cons=69.5;est_incons=0.0;	NA	CDS:Ha412HOChr04g0154521.3	mRNA:Ha412HOChr04g0154521	NA	NA	SO:0000004	69.5	0.0	NA	NA
Ha412HOChr04	EuGene	CDS	27312505	27312743	NA	-	2	ID=CDS:Ha412HOChr04g0154521.2;Parent=mRNA:Ha412HOChr04g0154521;Ontology_term=SO:0000004;est_cons=100.0;est_incons=0.0;	NA	CDS:Ha412HOChr04g0154521.2	mRNA:Ha412HOChr04g0154521	NA	NA	SO:0000004	100.0	0.0	NA	NA
Ha412HOChr04	EuGene	CDS	27313349	27313793	NA	-	0	ID=CDS:Ha412HOChr04g0154521.1;Parent=mRNA:Ha412HOChr04g0154521;Ontology_term=SO:0000196;est_cons=100.0;est_incons=0.0;	NA	CDS:Ha412HOChr04g0154521.1	mRNA:Ha412HOChr04g0154521	NA	NA	SO:0000196	100.0	0.0	NA	NA
Ha412HOChr04	EuGene	five_prime_UTR	27313794	27313816	NA	-	NA	ID=five_prime_UTR:Ha412HOChr04g0154521.7;Parent=mRNA:Ha412HOChr04g0154521;Ontology_term=SO:0000204;est_cons=100.0;est_incons=0.0;	NA	five_prime_UTR:Ha412HOChr04g0154521.7	mRNA:Ha412HOChr04g0154521	NA	NA	SO:0000204	100.0	0.0	NA	NA
Ha412HOChr04	EuGene	gene	27354220	27356898	NA	+	NA	ID=gene:Ha412HOChr04g0154531;Name=Ha412HOChr04g0154531;locus_tag=Ha412HOChr04g0154531;	Ha412HOChr04g0154531	gene:Ha412HOChr04g0154531	NA	Ha412HOChr04g0154531	NA	NA	NA	NA	NA	NA
Ha412HOChr04	EuGene	mRNA	27354220	27356898	NA	+	NA	ID=mRNA:Ha412HOChr04g0154531;Parent=gene:Ha412HOChr04g0154531;Name=Ha412HOChr04g0154531;locus_tag=Ha412HOChr04g0154531;product=Putative%20CRAL-TRIO%20lipid%20binding%20domain%2C%20GOLD%20domain%2C%20CRAL%2FTRIO%20domain%2C%20CRAL%2FTRIO%20domain%20superfamily;	Ha412HOChr04g0154531	mRNA:Ha412HOChr04g0154531	gene:Ha412HOChr04g0154531	Ha412HOChr04g0154531	Putative%20CRAL-TRIO%20lipid%20binding%20domain%2C%20GOLD%20domain%2C%20CRAL%2FTRIO%20domain%2C%20CRAL%2FTRIO%20domain%20superfamily	NA	NA	NA	NA	NA
Ha412HOChr04	EuGene	exon	27354220	27355447	NA	+	NA	ID=exon:Ha412HOChr04g0154531.1;Parent=mRNA:Ha412HOChr04g0154531;Ontology_term=SO:0000200;	NA	exon:Ha412HOChr04g0154531.1	mRNA:Ha412HOChr04g0154531	NA	NA	SO:0000200	NA	NA	NA	NA
Ha412HOChr04	EuGene	exon	27355521	27355645	NA	+	NA	ID=exon:Ha412HOChr04g0154531.2;Parent=mRNA:Ha412HOChr04g0154531;Ontology_term=SO:0000004;	NA	exon:Ha412HOChr04g0154531.2	mRNA:Ha412HOChr04g0154531	NA	NA	SO:0000004	NA	NA	NA	NA
Ha412HOChr04	EuGene	exon	27355741	27355876	NA	+	NA	ID=exon:Ha412HOChr04g0154531.3;Parent=mRNA:Ha412HOChr04g0154531;Ontology_term=SO:0000004;	NA	exon:Ha412HOChr04g0154531.3	mRNA:Ha412HOChr04g0154531	NA	NA	SO:0000004	NA	NA	NA	NA
Ha412HOChr04	EuGene	exon	27356443	27356898	NA	+	NA	ID=exon:Ha412HOChr04g0154531.4;Parent=mRNA:Ha412HOChr04g0154531;Ontology_term=SO:0000202;	NA	exon:Ha412HOChr04g0154531.4	mRNA:Ha412HOChr04g0154531	NA	NA	SO:0000202	NA	NA	NA	NA
Ha412HOChr04	EuGene	five_prime_UTR	27354220	27354283	NA	+	NA	ID=five_prime_UTR:Ha412HOChr04g0154531.0;Parent=mRNA:Ha412HOChr04g0154531;Ontology_term=SO:0000204;est_cons=100.0;est_incons=0.0;	NA	five_prime_UTR:Ha412HOChr04g0154531.0	mRNA:Ha412HOChr04g0154531	NA	NA	SO:0000204	100.0	0.0	NA	NA
Ha412HOChr04	EuGene	CDS	27354284	27355447	NA	+	0	ID=CDS:Ha412HOChr04g0154531.1;Parent=mRNA:Ha412HOChr04g0154531;Ontology_term=SO:0000196;est_cons=94.5;est_incons=5.5;	NA	CDS:Ha412HOChr04g0154531.1	mRNA:Ha412HOChr04g0154531	NA	NA	SO:0000196	94.5	5.5	NA	NA
Ha412HOChr04	EuGene	CDS	27355521	27355645	NA	+	0	ID=CDS:Ha412HOChr04g0154531.2;Parent=mRNA:Ha412HOChr04g0154531;Ontology_term=SO:0000004;est_cons=100.0;est_incons=0.0;	NA	CDS:Ha412HOChr04g0154531.2	mRNA:Ha412HOChr04g0154531	NA	NA	SO:0000004	100.0	0.0	NA	NA
Ha412HOChr04	EuGene	CDS	27355741	27355876	NA	+	1	ID=CDS:Ha412HOChr04g0154531.3;Parent=mRNA:Ha412HOChr04g0154531;Ontology_term=SO:0000004;est_cons=100.0;est_incons=0.0;	NA	CDS:Ha412HOChr04g0154531.3	mRNA:Ha412HOChr04g0154531	NA	NA	SO:0000004	100.0	0.0	NA	NA
Ha412HOChr04	EuGene	CDS	27356443	27356709	NA	+	0	ID=CDS:Ha412HOChr04g0154531.4;Parent=mRNA:Ha412HOChr04g0154531;Ontology_term=SO:0000197;est_cons=100.0;est_incons=0.0;	NA	CDS:Ha412HOChr04g0154531.4	mRNA:Ha412HOChr04g0154531	NA	NA	SO:0000197	100.0	0.0	NA	NA
Ha412HOChr04	EuGene	three_prime_UTR	27356710	27356898	NA	+	NA	ID=three_prime_UTR:Ha412HOChr04g0154531.8;Parent=mRNA:Ha412HOChr04g0154531;Ontology_term=SO:0000205;est_cons=86.2;est_incons=0.0;	NA	three_prime_UTR:Ha412HOChr04g0154531.8	mRNA:Ha412HOChr04g0154531	NA	NA	SO:0000205	86.2	0.0	NA	NA
Ha412HOChr04	EuGene	gene	27358537	27363920	NA	+	NA	ID=gene:Ha412HOChr04g0154541;Name=Ha412HOChr04g0154541;locus_tag=Ha412HOChr04g0154541;	Ha412HOChr04g0154541	gene:Ha412HOChr04g0154541	NA	Ha412HOChr04g0154541	NA	NA	NA	NA	NA	NA
Ha412HOChr04	EuGene	mRNA	27358537	27363920	NA	+	NA	ID=mRNA:Ha412HOChr04g0154541;Parent=gene:Ha412HOChr04g0154541;Name=Ha412HOChr04g0154541;locus_tag=Ha412HOChr04g0154541;product=Putative%20MICOS%20complex%20subunit%20Mic10%20protein;Ontology_term=GO:0061617;	Ha412HOChr04g0154541	mRNA:Ha412HOChr04g0154541	gene:Ha412HOChr04g0154541	Ha412HOChr04g0154541	Putative%20MICOS%20complex%20subunit%20Mic10%20protein	GO:0061617	NA	NA	NA	NA
Ha412HOChr04	EuGene	exon	27358537	27358817	NA	+	NA	ID=exon:Ha412HOChr04g0154541.1;Parent=mRNA:Ha412HOChr04g0154541;Ontology_term=SO:0000200;	NA	exon:Ha412HOChr04g0154541.1	mRNA:Ha412HOChr04g0154541	NA	NA	SO:0000200	NA	NA	NA	NA
Ha412HOChr04	EuGene	exon	27362819	27362940	NA	+	NA	ID=exon:Ha412HOChr04g0154541.2;Parent=mRNA:Ha412HOChr04g0154541;Ontology_term=SO:0000004;	NA	exon:Ha412HOChr04g0154541.2	mRNA:Ha412HOChr04g0154541	NA	NA	SO:0000004	NA	NA	NA	NA
Ha412HOChr04	EuGene	exon	27363656	27363920	NA	+	NA	ID=exon:Ha412HOChr04g0154541.3;Parent=mRNA:Ha412HOChr04g0154541;Ontology_term=SO:0000202;	NA	exon:Ha412HOChr04g0154541.3	mRNA:Ha412HOChr04g0154541	NA	NA	SO:0000202	NA	NA	NA	NA
Ha412HOChr04	EuGene	five_prime_UTR	27358537	27358684	NA	+	NA	ID=five_prime_UTR:Ha412HOChr04g0154541.0;Parent=mRNA:Ha412HOChr04g0154541;Ontology_term=SO:0000204;est_cons=100.0;est_incons=0.0;	NA	five_prime_UTR:Ha412HOChr04g0154541.0	mRNA:Ha412HOChr04g0154541	NA	NA	SO:0000204	100.0	0.0	NA	NA
Ha412HOChr04	EuGene	CDS	27358685	27358817	NA	+	0	ID=CDS:Ha412HOChr04g0154541.1;Parent=mRNA:Ha412HOChr04g0154541;Ontology_term=SO:0000196;est_cons=100.0;est_incons=0.0;	NA	CDS:Ha412HOChr04g0154541.1	mRNA:Ha412HOChr04g0154541	NA	NA	SO:0000196	100.0	0.0	NA	NA
Ha412HOChr04	EuGene	CDS	27362819	27362940	NA	+	2	ID=CDS:Ha412HOChr04g0154541.2;Parent=mRNA:Ha412HOChr04g0154541;Ontology_term=SO:0000004;est_cons=100.0;est_incons=0.0;	NA	CDS:Ha412HOChr04g0154541.2	mRNA:Ha412HOChr04g0154541	NA	NA	SO:0000004	100.0	0.0	NA	NA
Ha412HOChr04	EuGene	CDS	27363656	27363661	NA	+	0	ID=CDS:Ha412HOChr04g0154541.3;Parent=mRNA:Ha412HOChr04g0154541;Ontology_term=SO:0000197;est_cons=100.0;est_incons=0.0;	NA	CDS:Ha412HOChr04g0154541.3	mRNA:Ha412HOChr04g0154541	NA	NA	SO:0000197	100.0	0.0	NA	NA
Ha412HOChr04	EuGene	three_prime_UTR	27363662	27363920	NA	+	NA	ID=three_prime_UTR:Ha412HOChr04g0154541.6;Parent=mRNA:Ha412HOChr04g0154541;Ontology_term=SO:0000205;est_cons=100.0;est_incons=0.0;	NA	three_prime_UTR:Ha412HOChr04g0154541.6	mRNA:Ha412HOChr04g0154541	NA	NA	SO:0000205	100.0	0.0	NA	NA
Ha412HOChr04	EuGene	gene	27422518	27424850	NA	-	NA	ID=gene:Ha412HOChr04g0154551;Name=Ha412HOChr04g0154551;locus_tag=Ha412HOChr04g0154551;	Ha412HOChr04g0154551	gene:Ha412HOChr04g0154551	NA	Ha412HOChr04g0154551	NA	NA	NA	NA	NA	NA
Ha412HOChr04	EuGene	mRNA	27422518	27424850	NA	-	NA	ID=mRNA:Ha412HOChr04g0154551;Parent=gene:Ha412HOChr04g0154551;Name=Ha412HOChr04g0154551;locus_tag=Ha412HOChr04g0154551;product=hypothetical%20protein;	Ha412HOChr04g0154551	mRNA:Ha412HOChr04g0154551	gene:Ha412HOChr04g0154551	Ha412HOChr04g0154551	hypothetical%20protein	NA	NA	NA	NA	NA
Ha412HOChr04	EuGene	exon	27422518	27422703	NA	-	NA	ID=exon:Ha412HOChr04g0154551.utr0;Parent=mRNA:Ha412HOChr04g0154551;Ontology_term=SO:0000205;	NA	exon:Ha412HOChr04g0154551.utr0	mRNA:Ha412HOChr04g0154551	NA	NA	SO:0000205	NA	NA	NA	NA
Ha412HOChr04	EuGene	exon	27424544	27424659	NA	-	NA	ID=exon:Ha412HOChr04g0154551.2;Parent=mRNA:Ha412HOChr04g0154551;Ontology_term=SO:0000202;	NA	exon:Ha412HOChr04g0154551.2	mRNA:Ha412HOChr04g0154551	NA	NA	SO:0000202	NA	NA	NA	NA
Ha412HOChr04	EuGene	exon	27424737	27424850	NA	-	NA	ID=exon:Ha412HOChr04g0154551.1;Parent=mRNA:Ha412HOChr04g0154551;Ontology_term=SO:0000200;	NA	exon:Ha412HOChr04g0154551.1	mRNA:Ha412HOChr04g0154551	NA	NA	SO:0000200	NA	NA	NA	NA
Ha412HOChr04	EuGene	three_prime_UTR	27422518	27422703	NA	-	NA	ID=three_prime_UTR:Ha412HOChr04g0154551.0;Parent=mRNA:Ha412HOChr04g0154551;Ontology_term=SO:0000205;est_cons=100.0;est_incons=0.0;	NA	three_prime_UTR:Ha412HOChr04g0154551.0	mRNA:Ha412HOChr04g0154551	NA	NA	SO:0000205	100.0	0.0	NA	NA
Ha412HOChr04	EuGene	three_prime_UTR	27424544	27424554	NA	-	NA	ID=three_prime_UTR:Ha412HOChr04g0154551.2;Parent=mRNA:Ha412HOChr04g0154551;Ontology_term=SO:0000205;est_cons=100.0;est_incons=0.0;	NA	three_prime_UTR:Ha412HOChr04g0154551.2	mRNA:Ha412HOChr04g0154551	NA	NA	SO:0000205	100.0	0.0	NA	NA
Ha412HOChr04	EuGene	CDS	27424555	27424659	NA	-	0	ID=CDS:Ha412HOChr04g0154551.2;Parent=mRNA:Ha412HOChr04g0154551;Ontology_term=SO:0000197;est_cons=100.0;est_incons=0.0;	NA	CDS:Ha412HOChr04g0154551.2	mRNA:Ha412HOChr04g0154551	NA	NA	SO:0000197	100.0	0.0	NA	NA
Ha412HOChr04	EuGene	CDS	27424737	27424850	NA	-	0	ID=CDS:Ha412HOChr04g0154551.1;Parent=mRNA:Ha412HOChr04g0154551;Ontology_term=SO:0000196;est_cons=83.3;est_incons=0.0;	NA	CDS:Ha412HOChr04g0154551.1	mRNA:Ha412HOChr04g0154551	NA	NA	SO:0000196	83.3	0.0	NA	NA
Ha412HOChr04	EuGene	gene	27426197	27428414	NA	-	NA	ID=gene:Ha412HOChr04g0154561;Name=Ha412HOChr04g0154561;locus_tag=Ha412HOChr04g0154561;	Ha412HOChr04g0154561	gene:Ha412HOChr04g0154561	NA	Ha412HOChr04g0154561	NA	NA	NA	NA	NA	NA
Ha412HOChr04	EuGene	mRNA	27426197	27428414	NA	-	NA	ID=mRNA:Ha412HOChr04g0154561;Parent=gene:Ha412HOChr04g0154561;Name=Ha412HOChr04g0154561;locus_tag=Ha412HOChr04g0154561;product=Putative%20cytochrome%20P450;Ontology_term=GO:0016021,GO:0004497,GO:0005506,GO:0016705,GO:0020037,GO:0055114;	Ha412HOChr04g0154561	mRNA:Ha412HOChr04g0154561	gene:Ha412HOChr04g0154561	Ha412HOChr04g0154561	Putative%20cytochrome%20P450	GO:0016021,GO:0004497,GO:0005506,GO:0016705,GO:0020037,GO:0055114	NA	NA	NA	NA
Ha412HOChr04	EuGene	exon	27426197	27426805	NA	-	NA	ID=exon:Ha412HOChr04g0154561.2;Parent=mRNA:Ha412HOChr04g0154561;Ontology_term=SO:0000202;	NA	exon:Ha412HOChr04g0154561.2	mRNA:Ha412HOChr04g0154561	NA	NA	SO:0000202	NA	NA	NA	NA
Ha412HOChr04	EuGene	exon	27428049	27428414	NA	-	NA	ID=exon:Ha412HOChr04g0154561.1;Parent=mRNA:Ha412HOChr04g0154561;Ontology_term=SO:0000200;	NA	exon:Ha412HOChr04g0154561.1	mRNA:Ha412HOChr04g0154561	NA	NA	SO:0000200	NA	NA	NA	NA
Ha412HOChr04	EuGene	CDS	27426197	27426805	NA	-	0	ID=CDS:Ha412HOChr04g0154561.2;Parent=mRNA:Ha412HOChr04g0154561;Ontology_term=SO:0000197;est_cons=0.0;est_incons=0.0;	NA	CDS:Ha412HOChr04g0154561.2	mRNA:Ha412HOChr04g0154561	NA	NA	SO:0000197	0.0	0.0	NA	NA
Ha412HOChr04	EuGene	CDS	27428049	27428414	NA	-	0	ID=CDS:Ha412HOChr04g0154561.1;Parent=mRNA:Ha412HOChr04g0154561;Ontology_term=SO:0000196;est_cons=0.0;est_incons=0.0;	NA	CDS:Ha412HOChr04g0154561.1	mRNA:Ha412HOChr04g0154561	NA	NA	SO:0000196	0.0	0.0	NA	NA
Ha412HOChr04	EuGene	gene	27431556	27432008	NA	-	NA	ID=gene:Ha412HOChr04g0154571;Name=Ha412HOChr04g0154571;locus_tag=Ha412HOChr04g0154571;	Ha412HOChr04g0154571	gene:Ha412HOChr04g0154571	NA	Ha412HOChr04g0154571	NA	NA	NA	NA	NA	NA
Ha412HOChr04	EuGene	mRNA	27431556	27432008	NA	-	NA	ID=mRNA:Ha412HOChr04g0154571;Parent=gene:Ha412HOChr04g0154571;Name=Ha412HOChr04g0154571;locus_tag=Ha412HOChr04g0154571;product=Putative%20cytochrome%20P450;Ontology_term=GO:0016021,GO:0004497,GO:0005506,GO:0016705,GO:0020037,GO:0055114;	Ha412HOChr04g0154571	mRNA:Ha412HOChr04g0154571	gene:Ha412HOChr04g0154571	Ha412HOChr04g0154571	Putative%20cytochrome%20P450	GO:0016021,GO:0004497,GO:0005506,GO:0016705,GO:0020037,GO:0055114	NA	NA	NA	NA
Ha412HOChr04	EuGene	exon	27431556	27432008	NA	-	NA	ID=exon:Ha412HOChr04g0154571.1;Parent=mRNA:Ha412HOChr04g0154571;Ontology_term=SO:0000147;	NA	exon:Ha412HOChr04g0154571.1	mRNA:Ha412HOChr04g0154571	NA	NA	SO:0000147	NA	NA	NA	NA
Ha412HOChr04	EuGene	CDS	27431556	27432008	NA	-	0	ID=CDS:Ha412HOChr04g0154571.1;Parent=mRNA:Ha412HOChr04g0154571;Ontology_term=SO:0005845;est_cons=0.0;est_incons=0.0;	NA	CDS:Ha412HOChr04g0154571.1	mRNA:Ha412HOChr04g0154571	NA	NA	SO:0005845	0.0	0.0	NA	NA
Ha412HOChr04	EuGene	gene	27469320	27469977	NA	+	NA	ID=gene:Ha412HOChr04g0154581;Name=Ha412HOChr04g0154581;locus_tag=Ha412HOChr04g0154581;	Ha412HOChr04g0154581	gene:Ha412HOChr04g0154581	NA	Ha412HOChr04g0154581	NA	NA	NA	NA	NA	NA
Ha412HOChr04	EuGene	ncRNA	27469320	27469977	NA	+	NA	ID=ncRNA:Ha412HOChr04g0154581;Parent=gene:Ha412HOChr04g0154581;Name=Ha412HOChr04g0154581;locus_tag=Ha412HOChr04g0154581;	Ha412HOChr04g0154581	ncRNA:Ha412HOChr04g0154581	gene:Ha412HOChr04g0154581	Ha412HOChr04g0154581	NA	NA	NA	NA	NA	NA
Ha412HOChr04	EuGene	exon	27469320	27469594	NA	+	NA	ID=ncRNA:Ha412HOChr04g0154581.ncrna0;Parent=ncRNA:Ha412HOChr04g0154581;Ontology_term=SO:0000655;est_cons=97.8;est_incons=2.2;	NA	ncRNA:Ha412HOChr04g0154581.ncrna0	ncRNA:Ha412HOChr04g0154581	NA	NA	SO:0000655	97.8	2.2	NA	NA
Ha412HOChr04	EuGene	exon	27469673	27469977	NA	+	NA	ID=ncRNA:Ha412HOChr04g0154581.ncrna2;Parent=ncRNA:Ha412HOChr04g0154581;Ontology_term=SO:0000655;est_cons=100.0;est_incons=0.0;	NA	ncRNA:Ha412HOChr04g0154581.ncrna2	ncRNA:Ha412HOChr04g0154581	NA	NA	SO:0000655	100.0	0.0	NA	NA
Ha412HOChr04	EuGene	gene	27499003	27500067	NA	+	NA	ID=gene:Ha412HOChr04g0154591;Name=Ha412HOChr04g0154591;locus_tag=Ha412HOChr04g0154591;	Ha412HOChr04g0154591	gene:Ha412HOChr04g0154591	NA	Ha412HOChr04g0154591	NA	NA	NA	NA	NA	NA
Ha412HOChr04	EuGene	mRNA	27499003	27500067	NA	+	NA	ID=mRNA:Ha412HOChr04g0154591;Parent=gene:Ha412HOChr04g0154591;Name=Ha412HOChr04g0154591;locus_tag=Ha412HOChr04g0154591;product=Putative%20transcription%20factor%20SBP%20family;Ontology_term=GO:0005634,GO:0016021,GO:0003677,GO:0046872;	Ha412HOChr04g0154591	mRNA:Ha412HOChr04g0154591	gene:Ha412HOChr04g0154591	Ha412HOChr04g0154591	Putative%20transcription%20factor%20SBP%20family	GO:0005634,GO:0016021,GO:0003677,GO:0046872	NA	NA	NA	NA
Ha412HOChr04	EuGene	exon	27499003	27499286	NA	+	NA	ID=exon:Ha412HOChr04g0154591.1;Parent=mRNA:Ha412HOChr04g0154591;Ontology_term=SO:0000200;	NA	exon:Ha412HOChr04g0154591.1	mRNA:Ha412HOChr04g0154591	NA	NA	SO:0000200	NA	NA	NA	NA
Ha412HOChr04	EuGene	exon	27499935	27500067	NA	+	NA	ID=exon:Ha412HOChr04g0154591.2;Parent=mRNA:Ha412HOChr04g0154591;Ontology_term=SO:0000202;	NA	exon:Ha412HOChr04g0154591.2	mRNA:Ha412HOChr04g0154591	NA	NA	SO:0000202	NA	NA	NA	NA
Ha412HOChr04	EuGene	CDS	27499003	27499286	NA	+	0	ID=CDS:Ha412HOChr04g0154591.1;Parent=mRNA:Ha412HOChr04g0154591;Ontology_term=SO:0000196;est_cons=0.0;est_incons=0.0;	NA	CDS:Ha412HOChr04g0154591.1	mRNA:Ha412HOChr04g0154591	NA	NA	SO:0000196	0.0	0.0	NA	NA
Ha412HOChr04	EuGene	CDS	27499935	27500067	NA	+	1	ID=CDS:Ha412HOChr04g0154591.2;Parent=mRNA:Ha412HOChr04g0154591;Ontology_term=SO:0000197;est_cons=0.0;est_incons=0.0;	NA	CDS:Ha412HOChr04g0154591.2	mRNA:Ha412HOChr04g0154591	NA	NA	SO:0000197	0.0	0.0	NA	NA
Ha412HOChr04	EuGene	gene	27503409	27505200	NA	+	NA	ID=gene:Ha412HOChr04g0154601;Name=Ha412HOChr04g0154601;locus_tag=Ha412HOChr04g0154601;	Ha412HOChr04g0154601	gene:Ha412HOChr04g0154601	NA	Ha412HOChr04g0154601	NA	NA	NA	NA	NA	NA
Ha412HOChr04	EuGene	mRNA	27503409	27505200	NA	+	NA	ID=mRNA:Ha412HOChr04g0154601;Parent=gene:Ha412HOChr04g0154601;Name=Ha412HOChr04g0154601;locus_tag=Ha412HOChr04g0154601;product=hypothetical%20protein;Ontology_term=GO:0005634,GO:0016021,GO:0003677,GO:0046872;	Ha412HOChr04g0154601	mRNA:Ha412HOChr04g0154601	gene:Ha412HOChr04g0154601	Ha412HOChr04g0154601	hypothetical%20protein	GO:0005634,GO:0016021,GO:0003677,GO:0046872	NA	NA	NA	NA
Ha412HOChr04	EuGene	exon	27503409	27503651	NA	+	NA	ID=exon:Ha412HOChr04g0154601.1;Parent=mRNA:Ha412HOChr04g0154601;Ontology_term=SO:0000200;	NA	exon:Ha412HOChr04g0154601.1	mRNA:Ha412HOChr04g0154601	NA	NA	SO:0000200	NA	NA	NA	NA
Ha412HOChr04	EuGene	exon	27503811	27503885	NA	+	NA	ID=exon:Ha412HOChr04g0154601.2;Parent=mRNA:Ha412HOChr04g0154601;Ontology_term=SO:0000004;	NA	exon:Ha412HOChr04g0154601.2	mRNA:Ha412HOChr04g0154601	NA	NA	SO:0000004	NA	NA	NA	NA
Ha412HOChr04	EuGene	exon	27504134	27504395	NA	+	NA	ID=exon:Ha412HOChr04g0154601.3;Parent=mRNA:Ha412HOChr04g0154601;Ontology_term=SO:0000004;	NA	exon:Ha412HOChr04g0154601.3	mRNA:Ha412HOChr04g0154601	NA	NA	SO:0000004	NA	NA	NA	NA
Ha412HOChr04	EuGene	exon	27504483	27504676	NA	+	NA	ID=exon:Ha412HOChr04g0154601.4;Parent=mRNA:Ha412HOChr04g0154601;Ontology_term=SO:0000004;	NA	exon:Ha412HOChr04g0154601.4	mRNA:Ha412HOChr04g0154601	NA	NA	SO:0000004	NA	NA	NA	NA
Ha412HOChr04	EuGene	exon	27504910	27505200	NA	+	NA	ID=exon:Ha412HOChr04g0154601.5;Parent=mRNA:Ha412HOChr04g0154601;Ontology_term=SO:0000202;	NA	exon:Ha412HOChr04g0154601.5	mRNA:Ha412HOChr04g0154601	NA	NA	SO:0000202	NA	NA	NA	NA
Ha412HOChr04	EuGene	CDS	27503409	27503651	NA	+	0	ID=CDS:Ha412HOChr04g0154601.1;Parent=mRNA:Ha412HOChr04g0154601;Ontology_term=SO:0000196;est_cons=0.0;est_incons=0.0;	NA	CDS:Ha412HOChr04g0154601.1	mRNA:Ha412HOChr04g0154601	NA	NA	SO:0000196	0.0	0.0	NA	NA
Ha412HOChr04	EuGene	CDS	27503811	27503885	NA	+	0	ID=CDS:Ha412HOChr04g0154601.2;Parent=mRNA:Ha412HOChr04g0154601;Ontology_term=SO:0000004;est_cons=0.0;est_incons=0.0;	NA	CDS:Ha412HOChr04g0154601.2	mRNA:Ha412HOChr04g0154601	NA	NA	SO:0000004	0.0	0.0	NA	NA
Ha412HOChr04	EuGene	CDS	27504134	27504395	NA	+	0	ID=CDS:Ha412HOChr04g0154601.3;Parent=mRNA:Ha412HOChr04g0154601;Ontology_term=SO:0000004;est_cons=0.0;est_incons=0.0;	NA	CDS:Ha412HOChr04g0154601.3	mRNA:Ha412HOChr04g0154601	NA	NA	SO:0000004	0.0	0.0	NA	NA
Ha412HOChr04	EuGene	CDS	27504483	27504676	NA	+	2	ID=CDS:Ha412HOChr04g0154601.4;Parent=mRNA:Ha412HOChr04g0154601;Ontology_term=SO:0000004;est_cons=0.0;est_incons=0.0;	NA	CDS:Ha412HOChr04g0154601.4	mRNA:Ha412HOChr04g0154601	NA	NA	SO:0000004	0.0	0.0	NA	NA
Ha412HOChr04	EuGene	CDS	27504910	27505200	NA	+	0	ID=CDS:Ha412HOChr04g0154601.5;Parent=mRNA:Ha412HOChr04g0154601;Ontology_term=SO:0000197;est_cons=0.0;est_incons=0.0;	NA	CDS:Ha412HOChr04g0154601.5	mRNA:Ha412HOChr04g0154601	NA	NA	SO:0000197	0.0	0.0	NA	NA
Ha412HOChr04	EuGene	gene	27525547	27549298	NA	-	NA	ID=gene:Ha412HOChr04g0154611;Name=Ha412HOChr04g0154611;locus_tag=Ha412HOChr04g0154611;	Ha412HOChr04g0154611	gene:Ha412HOChr04g0154611	NA	Ha412HOChr04g0154611	NA	NA	NA	NA	NA	NA
Ha412HOChr04	EuGene	mRNA	27525547	27549298	NA	-	NA	ID=mRNA:Ha412HOChr04g0154611;Parent=gene:Ha412HOChr04g0154611;Name=Ha412HOChr04g0154611;locus_tag=Ha412HOChr04g0154611;product=Putative%20cytochrome%20P450;Ontology_term=GO:0016021,GO:0004497,GO:0005506,GO:0016705,GO:0020037,GO:0055114;	Ha412HOChr04g0154611	mRNA:Ha412HOChr04g0154611	gene:Ha412HOChr04g0154611	Ha412HOChr04g0154611	Putative%20cytochrome%20P450	GO:0016021,GO:0004497,GO:0005506,GO:0016705,GO:0020037,GO:0055114	NA	NA	NA	NA
Ha412HOChr04	EuGene	exon	27525547	27526155	NA	-	NA	ID=exon:Ha412HOChr04g0154611.2;Parent=mRNA:Ha412HOChr04g0154611;Ontology_term=SO:0000202;	NA	exon:Ha412HOChr04g0154611.2	mRNA:Ha412HOChr04g0154611	NA	NA	SO:0000202	NA	NA	NA	NA
Ha412HOChr04	EuGene	exon	27548399	27549298	NA	-	NA	ID=exon:Ha412HOChr04g0154611.1;Parent=mRNA:Ha412HOChr04g0154611;Ontology_term=SO:0000200;	NA	exon:Ha412HOChr04g0154611.1	mRNA:Ha412HOChr04g0154611	NA	NA	SO:0000200	NA	NA	NA	NA
Ha412HOChr04	EuGene	CDS	27525547	27526155	NA	-	0	ID=CDS:Ha412HOChr04g0154611.2;Parent=mRNA:Ha412HOChr04g0154611;Ontology_term=SO:0000197;est_cons=45.3;est_incons=0.0;	NA	CDS:Ha412HOChr04g0154611.2	mRNA:Ha412HOChr04g0154611	NA	NA	SO:0000197	45.3	0.0	NA	NA
Ha412HOChr04	EuGene	CDS	27548399	27549298	NA	-	0	ID=CDS:Ha412HOChr04g0154611.1;Parent=mRNA:Ha412HOChr04g0154611;Ontology_term=SO:0000196;est_cons=73.6;est_incons=0.0;	NA	CDS:Ha412HOChr04g0154611.1	mRNA:Ha412HOChr04g0154611	NA	NA	SO:0000196	73.6	0.0	NA	NA
Ha412HOChr04	EuGene	gene	27533043	27534071	NA	+	NA	ID=gene:Ha412HOChr04g0154621;Name=Ha412HOChr04g0154621;locus_tag=Ha412HOChr04g0154621;	Ha412HOChr04g0154621	gene:Ha412HOChr04g0154621	NA	Ha412HOChr04g0154621	NA	NA	NA	NA	NA	NA
Ha412HOChr04	EuGene	mRNA	27533043	27534071	NA	+	NA	ID=mRNA:Ha412HOChr04g0154621;Parent=gene:Ha412HOChr04g0154621;Name=Ha412HOChr04g0154621;locus_tag=Ha412HOChr04g0154621;product=hypothetical%20protein;	Ha412HOChr04g0154621	mRNA:Ha412HOChr04g0154621	gene:Ha412HOChr04g0154621	Ha412HOChr04g0154621	hypothetical%20protein	NA	NA	NA	NA	NA
Ha412HOChr04	EuGene	exon	27533043	27534071	NA	+	NA	ID=exon:Ha412HOChr04g0154621.1;Parent=mRNA:Ha412HOChr04g0154621;Ontology_term=SO:0000147;	NA	exon:Ha412HOChr04g0154621.1	mRNA:Ha412HOChr04g0154621	NA	NA	SO:0000147	NA	NA	NA	NA
Ha412HOChr04	EuGene	CDS	27533043	27534071	NA	+	0	ID=CDS:Ha412HOChr04g0154621.1;Parent=mRNA:Ha412HOChr04g0154621;Ontology_term=SO:0005845;est_cons=0.0;est_incons=0.0;	NA	CDS:Ha412HOChr04g0154621.1	mRNA:Ha412HOChr04g0154621	NA	NA	SO:0005845	0.0	0.0	NA	NA
Ha412HOChr04	EuGene	gene	27651298	27652513	NA	+	NA	ID=gene:Ha412HOChr04g0154631;Name=Ha412HOChr04g0154631;locus_tag=Ha412HOChr04g0154631;	Ha412HOChr04g0154631	gene:Ha412HOChr04g0154631	NA	Ha412HOChr04g0154631	NA	NA	NA	NA	NA	NA
Ha412HOChr04	EuGene	ncRNA	27651298	27652513	NA	+	NA	ID=ncRNA:Ha412HOChr04g0154631;Parent=gene:Ha412HOChr04g0154631;Name=Ha412HOChr04g0154631;locus_tag=Ha412HOChr04g0154631;	Ha412HOChr04g0154631	ncRNA:Ha412HOChr04g0154631	gene:Ha412HOChr04g0154631	Ha412HOChr04g0154631	NA	NA	NA	NA	NA	NA
Ha412HOChr04	EuGene	exon	27651298	27652410	NA	+	NA	ID=ncRNA:Ha412HOChr04g0154631.ncrna0;Parent=ncRNA:Ha412HOChr04g0154631;Ontology_term=SO:0000655;est_cons=82.7;est_incons=0.0;	NA	ncRNA:Ha412HOChr04g0154631.ncrna0	ncRNA:Ha412HOChr04g0154631	NA	NA	SO:0000655	82.7	0.0	NA	NA
Ha412HOChr04	EuGene	exon	27652496	27652513	NA	+	NA	ID=ncRNA:Ha412HOChr04g0154631.ncrna2;Parent=ncRNA:Ha412HOChr04g0154631;Ontology_term=SO:0000655;est_cons=0.0;est_incons=0.0;	NA	ncRNA:Ha412HOChr04g0154631.ncrna2	ncRNA:Ha412HOChr04g0154631	NA	NA	SO:0000655	0.0	0.0	NA	NA
Ha412HOChr04	EuGene	gene	27651469	27658923	NA	-	NA	ID=gene:Ha412HOChr04g0154641;Name=Ha412HOChr04g0154641;locus_tag=Ha412HOChr04g0154641;	Ha412HOChr04g0154641	gene:Ha412HOChr04g0154641	NA	Ha412HOChr04g0154641	NA	NA	NA	NA	NA	NA
Ha412HOChr04	EuGene	mRNA	27651469	27658923	NA	-	NA	ID=mRNA:Ha412HOChr04g0154641;Parent=gene:Ha412HOChr04g0154641;Name=Ha412HOChr04g0154641;locus_tag=Ha412HOChr04g0154641;product=hypothetical%20protein;	Ha412HOChr04g0154641	mRNA:Ha412HOChr04g0154641	gene:Ha412HOChr04g0154641	Ha412HOChr04g0154641	hypothetical%20protein	NA	NA	NA	NA	NA
Ha412HOChr04	EuGene	exon	27651469	27651860	NA	-	NA	ID=exon:Ha412HOChr04g0154641.utr0;Parent=mRNA:Ha412HOChr04g0154641;Ontology_term=SO:0000205;	NA	exon:Ha412HOChr04g0154641.utr0	mRNA:Ha412HOChr04g0154641	NA	NA	SO:0000205	NA	NA	NA	NA
Ha412HOChr04	EuGene	exon	27652050	27652130	NA	-	NA	ID=exon:Ha412HOChr04g0154641.utr2;Parent=mRNA:Ha412HOChr04g0154641;Ontology_term=SO:0000205;	NA	exon:Ha412HOChr04g0154641.utr2	mRNA:Ha412HOChr04g0154641	NA	NA	SO:0000205	NA	NA	NA	NA
Ha412HOChr04	EuGene	exon	27652691	27652743	NA	-	NA	ID=exon:Ha412HOChr04g0154641.utr4;Parent=mRNA:Ha412HOChr04g0154641;Ontology_term=SO:0000205;	NA	exon:Ha412HOChr04g0154641.utr4	mRNA:Ha412HOChr04g0154641	NA	NA	SO:0000205	NA	NA	NA	NA
Ha412HOChr04	EuGene	exon	27653621	27653710	NA	-	NA	ID=exon:Ha412HOChr04g0154641.utr6;Parent=mRNA:Ha412HOChr04g0154641;Ontology_term=SO:0000205;	NA	exon:Ha412HOChr04g0154641.utr6	mRNA:Ha412HOChr04g0154641	NA	NA	SO:0000205	NA	NA	NA	NA
Ha412HOChr04	EuGene	exon	27654881	27654980	NA	-	NA	ID=exon:Ha412HOChr04g0154641.utr8;Parent=mRNA:Ha412HOChr04g0154641;Ontology_term=SO:0000205;	NA	exon:Ha412HOChr04g0154641.utr8	mRNA:Ha412HOChr04g0154641	NA	NA	SO:0000205	NA	NA	NA	NA
Ha412HOChr04	EuGene	exon	27655190	27655319	NA	-	NA	ID=exon:Ha412HOChr04g0154641.3;Parent=mRNA:Ha412HOChr04g0154641;Ontology_term=SO:0000202;	NA	exon:Ha412HOChr04g0154641.3	mRNA:Ha412HOChr04g0154641	NA	NA	SO:0000202	NA	NA	NA	NA
Ha412HOChr04	EuGene	exon	27655427	27655487	NA	-	NA	ID=exon:Ha412HOChr04g0154641.2;Parent=mRNA:Ha412HOChr04g0154641;Ontology_term=SO:0000004;	NA	exon:Ha412HOChr04g0154641.2	mRNA:Ha412HOChr04g0154641	NA	NA	SO:0000004	NA	NA	NA	NA
Ha412HOChr04	EuGene	exon	27656418	27656517	NA	-	NA	ID=exon:Ha412HOChr04g0154641.1;Parent=mRNA:Ha412HOChr04g0154641;Ontology_term=SO:0000200;	NA	exon:Ha412HOChr04g0154641.1	mRNA:Ha412HOChr04g0154641	NA	NA	SO:0000200	NA	NA	NA	NA
Ha412HOChr04	EuGene	exon	27656730	27656859	NA	-	NA	ID=exon:Ha412HOChr04g0154641.utr18;Parent=mRNA:Ha412HOChr04g0154641;Ontology_term=SO:0000204;	NA	exon:Ha412HOChr04g0154641.utr18	mRNA:Ha412HOChr04g0154641	NA	NA	SO:0000204	NA	NA	NA	NA
Ha412HOChr04	EuGene	exon	27656966	27657026	NA	-	NA	ID=exon:Ha412HOChr04g0154641.utr20;Parent=mRNA:Ha412HOChr04g0154641;Ontology_term=SO:0000204;	NA	exon:Ha412HOChr04g0154641.utr20	mRNA:Ha412HOChr04g0154641	NA	NA	SO:0000204	NA	NA	NA	NA
Ha412HOChr04	EuGene	exon	27658855	27658923	NA	-	NA	ID=exon:Ha412HOChr04g0154641.utr22;Parent=mRNA:Ha412HOChr04g0154641;Ontology_term=SO:0000204;	NA	exon:Ha412HOChr04g0154641.utr22	mRNA:Ha412HOChr04g0154641	NA	NA	SO:0000204	NA	NA	NA	NA
Ha412HOChr04	EuGene	three_prime_UTR	27651469	27651860	NA	-	NA	ID=three_prime_UTR:Ha412HOChr04g0154641.0;Parent=mRNA:Ha412HOChr04g0154641;Ontology_term=SO:0000205;est_cons=89.8;est_incons=9.7;	NA	three_prime_UTR:Ha412HOChr04g0154641.0	mRNA:Ha412HOChr04g0154641	NA	NA	SO:0000205	89.8	9.7	NA	NA
Ha412HOChr04	EuGene	three_prime_UTR	27652050	27652130	NA	-	NA	ID=three_prime_UTR:Ha412HOChr04g0154641.2;Parent=mRNA:Ha412HOChr04g0154641;Ontology_term=SO:0000205;est_cons=100.0;est_incons=0.0;	NA	three_prime_UTR:Ha412HOChr04g0154641.2	mRNA:Ha412HOChr04g0154641	NA	NA	SO:0000205	100.0	0.0	NA	NA
Ha412HOChr04	EuGene	three_prime_UTR	27652691	27652743	NA	-	NA	ID=three_prime_UTR:Ha412HOChr04g0154641.4;Parent=mRNA:Ha412HOChr04g0154641;Ontology_term=SO:0000205;est_cons=100.0;est_incons=0.0;	NA	three_prime_UTR:Ha412HOChr04g0154641.4	mRNA:Ha412HOChr04g0154641	NA	NA	SO:0000205	100.0	0.0	NA	NA
Ha412HOChr04	EuGene	three_prime_UTR	27653621	27653710	NA	-	NA	ID=three_prime_UTR:Ha412HOChr04g0154641.6;Parent=mRNA:Ha412HOChr04g0154641;Ontology_term=SO:0000205;est_cons=100.0;est_incons=0.0;	NA	three_prime_UTR:Ha412HOChr04g0154641.6	mRNA:Ha412HOChr04g0154641	NA	NA	SO:0000205	100.0	0.0	NA	NA
Ha412HOChr04	EuGene	three_prime_UTR	27654881	27654980	NA	-	NA	ID=three_prime_UTR:Ha412HOChr04g0154641.8;Parent=mRNA:Ha412HOChr04g0154641;Ontology_term=SO:0000205;est_cons=100.0;est_incons=0.0;	NA	three_prime_UTR:Ha412HOChr04g0154641.8	mRNA:Ha412HOChr04g0154641	NA	NA	SO:0000205	100.0	0.0	NA	NA
Ha412HOChr04	EuGene	three_prime_UTR	27655190	27655308	NA	-	NA	ID=three_prime_UTR:Ha412HOChr04g0154641.10;Parent=mRNA:Ha412HOChr04g0154641;Ontology_term=SO:0000205;est_cons=100.0;est_incons=0.0;	NA	three_prime_UTR:Ha412HOChr04g0154641.10	mRNA:Ha412HOChr04g0154641	NA	NA	SO:0000205	100.0	0.0	NA	NA
Ha412HOChr04	EuGene	CDS	27655309	27655319	NA	-	2	ID=CDS:Ha412HOChr04g0154641.3;Parent=mRNA:Ha412HOChr04g0154641;Ontology_term=SO:0000197;est_cons=100.0;est_incons=0.0;	NA	CDS:Ha412HOChr04g0154641.3	mRNA:Ha412HOChr04g0154641	NA	NA	SO:0000197	100.0	0.0	NA	NA
Ha412HOChr04	EuGene	CDS	27655427	27655487	NA	-	0	ID=CDS:Ha412HOChr04g0154641.2;Parent=mRNA:Ha412HOChr04g0154641;Ontology_term=SO:0000004;est_cons=100.0;est_incons=0.0;	NA	CDS:Ha412HOChr04g0154641.2	mRNA:Ha412HOChr04g0154641	NA	NA	SO:0000004	100.0	0.0	NA	NA
Ha412HOChr04	EuGene	CDS	27656418	27656498	NA	-	0	ID=CDS:Ha412HOChr04g0154641.1;Parent=mRNA:Ha412HOChr04g0154641;Ontology_term=SO:0000196;est_cons=100.0;est_incons=0.0;	NA	CDS:Ha412HOChr04g0154641.1	mRNA:Ha412HOChr04g0154641	NA	NA	SO:0000196	100.0	0.0	NA	NA
Ha412HOChr04	EuGene	five_prime_UTR	27656499	27656517	NA	-	NA	ID=five_prime_UTR:Ha412HOChr04g0154641.16;Parent=mRNA:Ha412HOChr04g0154641;Ontology_term=SO:0000204;est_cons=100.0;est_incons=0.0;	NA	five_prime_UTR:Ha412HOChr04g0154641.16	mRNA:Ha412HOChr04g0154641	NA	NA	SO:0000204	100.0	0.0	NA	NA
Ha412HOChr04	EuGene	five_prime_UTR	27656730	27656859	NA	-	NA	ID=five_prime_UTR:Ha412HOChr04g0154641.18;Parent=mRNA:Ha412HOChr04g0154641;Ontology_term=SO:0000204;est_cons=100.0;est_incons=0.0;	NA	five_prime_UTR:Ha412HOChr04g0154641.18	mRNA:Ha412HOChr04g0154641	NA	NA	SO:0000204	100.0	0.0	NA	NA
Ha412HOChr04	EuGene	five_prime_UTR	27656966	27657026	NA	-	NA	ID=five_prime_UTR:Ha412HOChr04g0154641.20;Parent=mRNA:Ha412HOChr04g0154641;Ontology_term=SO:0000204;est_cons=100.0;est_incons=0.0;	NA	five_prime_UTR:Ha412HOChr04g0154641.20	mRNA:Ha412HOChr04g0154641	NA	NA	SO:0000204	100.0	0.0	NA	NA
Ha412HOChr04	EuGene	five_prime_UTR	27658855	27658923	NA	-	NA	ID=five_prime_UTR:Ha412HOChr04g0154641.22;Parent=mRNA:Ha412HOChr04g0154641;Ontology_term=SO:0000204;est_cons=100.0;est_incons=0.0;	NA	five_prime_UTR:Ha412HOChr04g0154641.22	mRNA:Ha412HOChr04g0154641	NA	NA	SO:0000204	100.0	0.0	NA	NA
Ha412HOChr04	EuGene	gene	27667590	27669713	NA	-	NA	ID=gene:Ha412HOChr04g0154651;Name=Ha412HOChr04g0154651;locus_tag=Ha412HOChr04g0154651;	Ha412HOChr04g0154651	gene:Ha412HOChr04g0154651	NA	Ha412HOChr04g0154651	NA	NA	NA	NA	NA	NA
Ha412HOChr04	EuGene	mRNA	27667590	27669713	NA	-	NA	ID=mRNA:Ha412HOChr04g0154651;Parent=gene:Ha412HOChr04g0154651;Name=Ha412HOChr04g0154651;locus_tag=Ha412HOChr04g0154651;product=Putative%20cytochrome%20P450;Ontology_term=GO:0016021,GO:0004497,GO:0005506,GO:0016705,GO:0020037,GO:0055114;	Ha412HOChr04g0154651	mRNA:Ha412HOChr04g0154651	gene:Ha412HOChr04g0154651	Ha412HOChr04g0154651	Putative%20cytochrome%20P450	GO:0016021,GO:0004497,GO:0005506,GO:0016705,GO:0020037,GO:0055114	NA	NA	NA	NA
Ha412HOChr04	EuGene	exon	27667590	27668322	NA	-	NA	ID=exon:Ha412HOChr04g0154651.2;Parent=mRNA:Ha412HOChr04g0154651;Ontology_term=SO:0000202;	NA	exon:Ha412HOChr04g0154651.2	mRNA:Ha412HOChr04g0154651	NA	NA	SO:0000202	NA	NA	NA	NA
Ha412HOChr04	EuGene	exon	27668700	27669713	NA	-	NA	ID=exon:Ha412HOChr04g0154651.1;Parent=mRNA:Ha412HOChr04g0154651;Ontology_term=SO:0000200;	NA	exon:Ha412HOChr04g0154651.1	mRNA:Ha412HOChr04g0154651	NA	NA	SO:0000200	NA	NA	NA	NA
Ha412HOChr04	EuGene	three_prime_UTR	27667590	27667713	NA	-	NA	ID=three_prime_UTR:Ha412HOChr04g0154651.0;Parent=mRNA:Ha412HOChr04g0154651;Ontology_term=SO:0000205;est_cons=100.0;est_incons=0.0;	NA	three_prime_UTR:Ha412HOChr04g0154651.0	mRNA:Ha412HOChr04g0154651	NA	NA	SO:0000205	100.0	0.0	NA	NA
Ha412HOChr04	EuGene	CDS	27667714	27668322	NA	-	0	ID=CDS:Ha412HOChr04g0154651.2;Parent=mRNA:Ha412HOChr04g0154651;Ontology_term=SO:0000197;est_cons=100.0;est_incons=0.0;	NA	CDS:Ha412HOChr04g0154651.2	mRNA:Ha412HOChr04g0154651	NA	NA	SO:0000197	100.0	0.0	NA	NA
Ha412HOChr04	EuGene	CDS	27668700	27669713	NA	-	0	ID=CDS:Ha412HOChr04g0154651.1;Parent=mRNA:Ha412HOChr04g0154651;Ontology_term=SO:0000196;est_cons=97.6;est_incons=0.0;	NA	CDS:Ha412HOChr04g0154651.1	mRNA:Ha412HOChr04g0154651	NA	NA	SO:0000196	97.6	0.0	NA	NA
Ha412HOChr04	EuGene	gene	27672877	27673195	NA	+	NA	ID=gene:Ha412HOChr04g0154661;Name=Ha412HOChr04g0154661;locus_tag=Ha412HOChr04g0154661;	Ha412HOChr04g0154661	gene:Ha412HOChr04g0154661	NA	Ha412HOChr04g0154661	NA	NA	NA	NA	NA	NA
Ha412HOChr04	EuGene	mRNA	27672877	27673195	NA	+	NA	ID=mRNA:Ha412HOChr04g0154661;Parent=gene:Ha412HOChr04g0154661;Name=Ha412HOChr04g0154661;locus_tag=Ha412HOChr04g0154661;product=hypothetical%20protein;	Ha412HOChr04g0154661	mRNA:Ha412HOChr04g0154661	gene:Ha412HOChr04g0154661	Ha412HOChr04g0154661	hypothetical%20protein	NA	NA	NA	NA	NA
Ha412HOChr04	EuGene	exon	27672877	27672976	NA	+	NA	ID=exon:Ha412HOChr04g0154661.1;Parent=mRNA:Ha412HOChr04g0154661;Ontology_term=SO:0000200;	NA	exon:Ha412HOChr04g0154661.1	mRNA:Ha412HOChr04g0154661	NA	NA	SO:0000200	NA	NA	NA	NA
Ha412HOChr04	EuGene	exon	27673048	27673131	NA	+	NA	ID=exon:Ha412HOChr04g0154661.2;Parent=mRNA:Ha412HOChr04g0154661;Ontology_term=SO:0000004;	NA	exon:Ha412HOChr04g0154661.2	mRNA:Ha412HOChr04g0154661	NA	NA	SO:0000004	NA	NA	NA	NA
Ha412HOChr04	EuGene	exon	27673176	27673195	NA	+	NA	ID=exon:Ha412HOChr04g0154661.3;Parent=mRNA:Ha412HOChr04g0154661;Ontology_term=SO:0000202;	NA	exon:Ha412HOChr04g0154661.3	mRNA:Ha412HOChr04g0154661	NA	NA	SO:0000202	NA	NA	NA	NA
Ha412HOChr04	EuGene	CDS	27672877	27672976	NA	+	0	ID=CDS:Ha412HOChr04g0154661.1;Parent=mRNA:Ha412HOChr04g0154661;Ontology_term=SO:0000196;est_cons=0.0;est_incons=0.0;	NA	CDS:Ha412HOChr04g0154661.1	mRNA:Ha412HOChr04g0154661	NA	NA	SO:0000196	0.0	0.0	NA	NA
Ha412HOChr04	EuGene	CDS	27673048	27673131	NA	+	2	ID=CDS:Ha412HOChr04g0154661.2;Parent=mRNA:Ha412HOChr04g0154661;Ontology_term=SO:0000004;est_cons=0.0;est_incons=0.0;	NA	CDS:Ha412HOChr04g0154661.2	mRNA:Ha412HOChr04g0154661	NA	NA	SO:0000004	0.0	0.0	NA	NA
Ha412HOChr04	EuGene	CDS	27673176	27673195	NA	+	2	ID=CDS:Ha412HOChr04g0154661.3;Parent=mRNA:Ha412HOChr04g0154661;Ontology_term=SO:0000197;est_cons=0.0;est_incons=0.0;	NA	CDS:Ha412HOChr04g0154661.3	mRNA:Ha412HOChr04g0154661	NA	NA	SO:0000197	0.0	0.0	NA	NA
Ha412HOChr04	EuGene	gene	27699035	27700008	NA	-	NA	ID=gene:Ha412HOChr04g0154671;Name=Ha412HOChr04g0154671;locus_tag=Ha412HOChr04g0154671;	Ha412HOChr04g0154671	gene:Ha412HOChr04g0154671	NA	Ha412HOChr04g0154671	NA	NA	NA	NA	NA	NA
Ha412HOChr04	EuGene	mRNA	27699035	27700008	NA	-	NA	ID=mRNA:Ha412HOChr04g0154671;Parent=gene:Ha412HOChr04g0154671;Name=Ha412HOChr04g0154671;locus_tag=Ha412HOChr04g0154671;product=Putative%2014-3-3%20protein;Ontology_term=GO:0016021,GO:0019904;	Ha412HOChr04g0154671	mRNA:Ha412HOChr04g0154671	gene:Ha412HOChr04g0154671	Ha412HOChr04g0154671	Putative%2014-3-3%20protein	GO:0016021,GO:0019904	NA	NA	NA	NA
Ha412HOChr04	EuGene	exon	27699035	27699214	NA	-	NA	ID=exon:Ha412HOChr04g0154671.4;Parent=mRNA:Ha412HOChr04g0154671;Ontology_term=SO:0000202;	NA	exon:Ha412HOChr04g0154671.4	mRNA:Ha412HOChr04g0154671	NA	NA	SO:0000202	NA	NA	NA	NA
Ha412HOChr04	EuGene	exon	27699327	27699395	NA	-	NA	ID=exon:Ha412HOChr04g0154671.3;Parent=mRNA:Ha412HOChr04g0154671;Ontology_term=SO:0000004;	NA	exon:Ha412HOChr04g0154671.3	mRNA:Ha412HOChr04g0154671	NA	NA	SO:0000004	NA	NA	NA	NA
Ha412HOChr04	EuGene	exon	27699489	27699788	NA	-	NA	ID=exon:Ha412HOChr04g0154671.2;Parent=mRNA:Ha412HOChr04g0154671;Ontology_term=SO:0000004;	NA	exon:Ha412HOChr04g0154671.2	mRNA:Ha412HOChr04g0154671	NA	NA	SO:0000004	NA	NA	NA	NA
Ha412HOChr04	EuGene	exon	27699838	27700008	NA	-	NA	ID=exon:Ha412HOChr04g0154671.1;Parent=mRNA:Ha412HOChr04g0154671;Ontology_term=SO:0000200;	NA	exon:Ha412HOChr04g0154671.1	mRNA:Ha412HOChr04g0154671	NA	NA	SO:0000200	NA	NA	NA	NA
Ha412HOChr04	EuGene	CDS	27699035	27699214	NA	-	0	ID=CDS:Ha412HOChr04g0154671.4;Parent=mRNA:Ha412HOChr04g0154671;Ontology_term=SO:0000197;est_cons=0.0;est_incons=0.0;	NA	CDS:Ha412HOChr04g0154671.4	mRNA:Ha412HOChr04g0154671	NA	NA	SO:0000197	0.0	0.0	NA	NA
Ha412HOChr04	EuGene	CDS	27699327	27699395	NA	-	0	ID=CDS:Ha412HOChr04g0154671.3;Parent=mRNA:Ha412HOChr04g0154671;Ontology_term=SO:0000004;est_cons=0.0;est_incons=0.0;	NA	CDS:Ha412HOChr04g0154671.3	mRNA:Ha412HOChr04g0154671	NA	NA	SO:0000004	0.0	0.0	NA	NA
Ha412HOChr04	EuGene	CDS	27699489	27699788	NA	-	0	ID=CDS:Ha412HOChr04g0154671.2;Parent=mRNA:Ha412HOChr04g0154671;Ontology_term=SO:0000004;est_cons=0.0;est_incons=0.0;	NA	CDS:Ha412HOChr04g0154671.2	mRNA:Ha412HOChr04g0154671	NA	NA	SO:0000004	0.0	0.0	NA	NA
Ha412HOChr04	EuGene	CDS	27699838	27700008	NA	-	0	ID=CDS:Ha412HOChr04g0154671.1;Parent=mRNA:Ha412HOChr04g0154671;Ontology_term=SO:0000196;est_cons=0.0;est_incons=0.0;	NA	CDS:Ha412HOChr04g0154671.1	mRNA:Ha412HOChr04g0154671	NA	NA	SO:0000196	0.0	0.0	NA	NA
Ha412HOChr04	EuGene	gene	27805756	27807296	NA	-	NA	ID=gene:Ha412HOChr04g0154681;Name=Ha412HOChr04g0154681;locus_tag=Ha412HOChr04g0154681;	Ha412HOChr04g0154681	gene:Ha412HOChr04g0154681	NA	Ha412HOChr04g0154681	NA	NA	NA	NA	NA	NA
Ha412HOChr04	EuGene	mRNA	27805756	27807296	NA	-	NA	ID=mRNA:Ha412HOChr04g0154681;Parent=gene:Ha412HOChr04g0154681;Name=Ha412HOChr04g0154681;locus_tag=Ha412HOChr04g0154681;product=Putative%20cytochrome%20P450;Ontology_term=GO:0016021,GO:0004497,GO:0005506,GO:0016705,GO:0020037,GO:0055114;	Ha412HOChr04g0154681	mRNA:Ha412HOChr04g0154681	gene:Ha412HOChr04g0154681	Ha412HOChr04g0154681	Putative%20cytochrome%20P450	GO:0016021,GO:0004497,GO:0005506,GO:0016705,GO:0020037,GO:0055114	NA	NA	NA	NA
Ha412HOChr04	EuGene	exon	27805756	27806609	NA	-	NA	ID=exon:Ha412HOChr04g0154681.2;Parent=mRNA:Ha412HOChr04g0154681;Ontology_term=SO:0000202;	NA	exon:Ha412HOChr04g0154681.2	mRNA:Ha412HOChr04g0154681	NA	NA	SO:0000202	NA	NA	NA	NA
Ha412HOChr04	EuGene	exon	27807259	27807296	NA	-	NA	ID=exon:Ha412HOChr04g0154681.1;Parent=mRNA:Ha412HOChr04g0154681;Ontology_term=SO:0000200;	NA	exon:Ha412HOChr04g0154681.1	mRNA:Ha412HOChr04g0154681	NA	NA	SO:0000200	NA	NA	NA	NA
Ha412HOChr04	EuGene	three_prime_UTR	27805756	27806000	NA	-	NA	ID=three_prime_UTR:Ha412HOChr04g0154681.0;Parent=mRNA:Ha412HOChr04g0154681;Ontology_term=SO:0000205;est_cons=100.0;est_incons=0.0;	NA	three_prime_UTR:Ha412HOChr04g0154681.0	mRNA:Ha412HOChr04g0154681	NA	NA	SO:0000205	100.0	0.0	NA	NA
Ha412HOChr04	EuGene	CDS	27806001	27806609	NA	-	0	ID=CDS:Ha412HOChr04g0154681.2;Parent=mRNA:Ha412HOChr04g0154681;Ontology_term=SO:0000197;est_cons=100.0;est_incons=0.0;	NA	CDS:Ha412HOChr04g0154681.2	mRNA:Ha412HOChr04g0154681	NA	NA	SO:0000197	100.0	0.0	NA	NA
Ha412HOChr04	EuGene	CDS	27807259	27807261	NA	-	0	ID=CDS:Ha412HOChr04g0154681.1;Parent=mRNA:Ha412HOChr04g0154681;Ontology_term=SO:0000196;est_cons=100.0;est_incons=0.0;	NA	CDS:Ha412HOChr04g0154681.1	mRNA:Ha412HOChr04g0154681	NA	NA	SO:0000196	100.0	0.0	NA	NA
Ha412HOChr04	EuGene	five_prime_UTR	27807262	27807296	NA	-	NA	ID=five_prime_UTR:Ha412HOChr04g0154681.4;Parent=mRNA:Ha412HOChr04g0154681;Ontology_term=SO:0000204;est_cons=100.0;est_incons=0.0;	NA	five_prime_UTR:Ha412HOChr04g0154681.4	mRNA:Ha412HOChr04g0154681	NA	NA	SO:0000204	100.0	0.0	NA	NA
Ha412HOChr04	EuGene	gene	27807298	27808178	NA	-	NA	ID=gene:Ha412HOChr04g0154691;Name=Ha412HOChr04g0154691;locus_tag=Ha412HOChr04g0154691;	Ha412HOChr04g0154691	gene:Ha412HOChr04g0154691	NA	Ha412HOChr04g0154691	NA	NA	NA	NA	NA	NA
Ha412HOChr04	EuGene	mRNA	27807298	27808178	NA	-	NA	ID=mRNA:Ha412HOChr04g0154691;Parent=gene:Ha412HOChr04g0154691;Name=Ha412HOChr04g0154691;locus_tag=Ha412HOChr04g0154691;product=Putative%20cytochrome%20P450;Ontology_term=GO:0016021,GO:0004497,GO:0005506,GO:0016705,GO:0020037,GO:0055114;	Ha412HOChr04g0154691	mRNA:Ha412HOChr04g0154691	gene:Ha412HOChr04g0154691	Ha412HOChr04g0154691	Putative%20cytochrome%20P450	GO:0016021,GO:0004497,GO:0005506,GO:0016705,GO:0020037,GO:0055114	NA	NA	NA	NA
Ha412HOChr04	EuGene	exon	27807298	27808178	NA	-	NA	ID=exon:Ha412HOChr04g0154691.1;Parent=mRNA:Ha412HOChr04g0154691;Ontology_term=SO:0000147;	NA	exon:Ha412HOChr04g0154691.1	mRNA:Ha412HOChr04g0154691	NA	NA	SO:0000147	NA	NA	NA	NA
Ha412HOChr04	EuGene	three_prime_UTR	27807298	27807361	NA	-	NA	ID=three_prime_UTR:Ha412HOChr04g0154691.0;Parent=mRNA:Ha412HOChr04g0154691;Ontology_term=SO:0000205;est_cons=100.0;est_incons=0.0;	NA	three_prime_UTR:Ha412HOChr04g0154691.0	mRNA:Ha412HOChr04g0154691	NA	NA	SO:0000205	100.0	0.0	NA	NA
Ha412HOChr04	EuGene	CDS	27807362	27808159	NA	-	0	ID=CDS:Ha412HOChr04g0154691.1;Parent=mRNA:Ha412HOChr04g0154691;Ontology_term=SO:0005845;est_cons=100.0;est_incons=0.0;	NA	CDS:Ha412HOChr04g0154691.1	mRNA:Ha412HOChr04g0154691	NA	NA	SO:0005845	100.0	0.0	NA	NA
Ha412HOChr04	EuGene	five_prime_UTR	27808160	27808178	NA	-	NA	ID=five_prime_UTR:Ha412HOChr04g0154691.2;Parent=mRNA:Ha412HOChr04g0154691;Ontology_term=SO:0000204;est_cons=100.0;est_incons=0.0;	NA	five_prime_UTR:Ha412HOChr04g0154691.2	mRNA:Ha412HOChr04g0154691	NA	NA	SO:0000204	100.0	0.0	NA	NA
Ha412HOChr04	EuGene	gene	27839718	27841009	NA	+	NA	ID=gene:Ha412HOChr04g0154701;Name=Ha412HOChr04g0154701;locus_tag=Ha412HOChr04g0154701;	Ha412HOChr04g0154701	gene:Ha412HOChr04g0154701	NA	Ha412HOChr04g0154701	NA	NA	NA	NA	NA	NA
Ha412HOChr04	EuGene	mRNA	27839718	27841009	NA	+	NA	ID=mRNA:Ha412HOChr04g0154701;Parent=gene:Ha412HOChr04g0154701;Name=Ha412HOChr04g0154701;locus_tag=Ha412HOChr04g0154701;product=Putative%20transcription%20factor%20B3-Domain%20family;Ontology_term=GO:0016021,GO:0003677;	Ha412HOChr04g0154701	mRNA:Ha412HOChr04g0154701	gene:Ha412HOChr04g0154701	Ha412HOChr04g0154701	Putative%20transcription%20factor%20B3-Domain%20family	GO:0016021,GO:0003677	NA	NA	NA	NA
Ha412HOChr04	EuGene	exon	27839718	27839806	NA	+	NA	ID=exon:Ha412HOChr04g0154701.1;Parent=mRNA:Ha412HOChr04g0154701;Ontology_term=SO:0000200;	NA	exon:Ha412HOChr04g0154701.1	mRNA:Ha412HOChr04g0154701	NA	NA	SO:0000200	NA	NA	NA	NA
Ha412HOChr04	EuGene	exon	27839897	27839965	NA	+	NA	ID=exon:Ha412HOChr04g0154701.2;Parent=mRNA:Ha412HOChr04g0154701;Ontology_term=SO:0000004;	NA	exon:Ha412HOChr04g0154701.2	mRNA:Ha412HOChr04g0154701	NA	NA	SO:0000004	NA	NA	NA	NA
Ha412HOChr04	EuGene	exon	27840045	27840113	NA	+	NA	ID=exon:Ha412HOChr04g0154701.3;Parent=mRNA:Ha412HOChr04g0154701;Ontology_term=SO:0000004;	NA	exon:Ha412HOChr04g0154701.3	mRNA:Ha412HOChr04g0154701	NA	NA	SO:0000004	NA	NA	NA	NA
Ha412HOChr04	EuGene	exon	27840206	27840262	NA	+	NA	ID=exon:Ha412HOChr04g0154701.4;Parent=mRNA:Ha412HOChr04g0154701;Ontology_term=SO:0000004;	NA	exon:Ha412HOChr04g0154701.4	mRNA:Ha412HOChr04g0154701	NA	NA	SO:0000004	NA	NA	NA	NA
Ha412HOChr04	EuGene	exon	27840381	27841009	NA	+	NA	ID=exon:Ha412HOChr04g0154701.5;Parent=mRNA:Ha412HOChr04g0154701;Ontology_term=SO:0000202;	NA	exon:Ha412HOChr04g0154701.5	mRNA:Ha412HOChr04g0154701	NA	NA	SO:0000202	NA	NA	NA	NA
Ha412HOChr04	EuGene	five_prime_UTR	27839718	27839731	NA	+	NA	ID=five_prime_UTR:Ha412HOChr04g0154701.0;Parent=mRNA:Ha412HOChr04g0154701;Ontology_term=SO:0000204;est_cons=100.0;est_incons=0.0;	NA	five_prime_UTR:Ha412HOChr04g0154701.0	mRNA:Ha412HOChr04g0154701	NA	NA	SO:0000204	100.0	0.0	NA	NA
Ha412HOChr04	EuGene	CDS	27839732	27839806	NA	+	0	ID=CDS:Ha412HOChr04g0154701.1;Parent=mRNA:Ha412HOChr04g0154701;Ontology_term=SO:0000196;est_cons=94.7;est_incons=5.3;	NA	CDS:Ha412HOChr04g0154701.1	mRNA:Ha412HOChr04g0154701	NA	NA	SO:0000196	94.7	5.3	NA	NA
Ha412HOChr04	EuGene	CDS	27839897	27839965	NA	+	0	ID=CDS:Ha412HOChr04g0154701.2;Parent=mRNA:Ha412HOChr04g0154701;Ontology_term=SO:0000004;est_cons=100.0;est_incons=0.0;	NA	CDS:Ha412HOChr04g0154701.2	mRNA:Ha412HOChr04g0154701	NA	NA	SO:0000004	100.0	0.0	NA	NA
Ha412HOChr04	EuGene	CDS	27840045	27840113	NA	+	0	ID=CDS:Ha412HOChr04g0154701.3;Parent=mRNA:Ha412HOChr04g0154701;Ontology_term=SO:0000004;est_cons=100.0;est_incons=0.0;	NA	CDS:Ha412HOChr04g0154701.3	mRNA:Ha412HOChr04g0154701	NA	NA	SO:0000004	100.0	0.0	NA	NA
Ha412HOChr04	EuGene	CDS	27840206	27840262	NA	+	0	ID=CDS:Ha412HOChr04g0154701.4;Parent=mRNA:Ha412HOChr04g0154701;Ontology_term=SO:0000004;est_cons=100.0;est_incons=0.0;	NA	CDS:Ha412HOChr04g0154701.4	mRNA:Ha412HOChr04g0154701	NA	NA	SO:0000004	100.0	0.0	NA	NA
Ha412HOChr04	EuGene	CDS	27840381	27840722	NA	+	0	ID=CDS:Ha412HOChr04g0154701.5;Parent=mRNA:Ha412HOChr04g0154701;Ontology_term=SO:0000197;est_cons=78.4;est_incons=21.6;	NA	CDS:Ha412HOChr04g0154701.5	mRNA:Ha412HOChr04g0154701	NA	NA	SO:0000197	78.4	21.6	NA	NA
Ha412HOChr04	EuGene	three_prime_UTR	27840723	27841009	NA	+	NA	ID=three_prime_UTR:Ha412HOChr04g0154701.10;Parent=mRNA:Ha412HOChr04g0154701;Ontology_term=SO:0000205;est_cons=100.0;est_incons=0.0;	NA	three_prime_UTR:Ha412HOChr04g0154701.10	mRNA:Ha412HOChr04g0154701	NA	NA	SO:0000205	100.0	0.0	NA	NA
Ha412HOChr04	EuGene	gene	27907116	27914063	NA	+	NA	ID=gene:Ha412HOChr04g0154711;Name=Ha412HOChr04g0154711;locus_tag=Ha412HOChr04g0154711;	Ha412HOChr04g0154711	gene:Ha412HOChr04g0154711	NA	Ha412HOChr04g0154711	NA	NA	NA	NA	NA	NA
Ha412HOChr04	EuGene	ncRNA	27907116	27914063	NA	+	NA	ID=ncRNA:Ha412HOChr04g0154711;Parent=gene:Ha412HOChr04g0154711;Name=Ha412HOChr04g0154711;locus_tag=Ha412HOChr04g0154711;	Ha412HOChr04g0154711	ncRNA:Ha412HOChr04g0154711	gene:Ha412HOChr04g0154711	Ha412HOChr04g0154711	NA	NA	NA	NA	NA	NA
Ha412HOChr04	EuGene	exon	27907116	27907335	NA	+	NA	ID=ncRNA:Ha412HOChr04g0154711.ncrna0;Parent=ncRNA:Ha412HOChr04g0154711;Ontology_term=SO:0000655;est_cons=100.0;est_incons=0.0;	NA	ncRNA:Ha412HOChr04g0154711.ncrna0	ncRNA:Ha412HOChr04g0154711	NA	NA	SO:0000655	100.0	0.0	NA	NA
Ha412HOChr04	EuGene	exon	27907447	27907455	NA	+	NA	ID=ncRNA:Ha412HOChr04g0154711.ncrna2;Parent=ncRNA:Ha412HOChr04g0154711;Ontology_term=SO:0000655;est_cons=0.0;est_incons=100.0;	NA	ncRNA:Ha412HOChr04g0154711.ncrna2	ncRNA:Ha412HOChr04g0154711	NA	NA	SO:0000655	0.0	100.0	NA	NA
Ha412HOChr04	EuGene	exon	27908187	27910388	NA	+	NA	ID=ncRNA:Ha412HOChr04g0154711.ncrna4;Parent=ncRNA:Ha412HOChr04g0154711;Ontology_term=SO:0000655;est_cons=100.0;est_incons=0.0;	NA	ncRNA:Ha412HOChr04g0154711.ncrna4	ncRNA:Ha412HOChr04g0154711	NA	NA	SO:0000655	100.0	0.0	NA	NA
Ha412HOChr04	EuGene	exon	27911710	27911774	NA	+	NA	ID=ncRNA:Ha412HOChr04g0154711.ncrna6;Parent=ncRNA:Ha412HOChr04g0154711;Ontology_term=SO:0000655;est_cons=100.0;est_incons=0.0;	NA	ncRNA:Ha412HOChr04g0154711.ncrna6	ncRNA:Ha412HOChr04g0154711	NA	NA	SO:0000655	100.0	0.0	NA	NA
Ha412HOChr04	EuGene	exon	27912117	27912193	NA	+	NA	ID=ncRNA:Ha412HOChr04g0154711.ncrna8;Parent=ncRNA:Ha412HOChr04g0154711;Ontology_term=SO:0000655;est_cons=100.0;est_incons=0.0;	NA	ncRNA:Ha412HOChr04g0154711.ncrna8	ncRNA:Ha412HOChr04g0154711	NA	NA	SO:0000655	100.0	0.0	NA	NA
Ha412HOChr04	EuGene	exon	27912320	27912368	NA	+	NA	ID=ncRNA:Ha412HOChr04g0154711.ncrna10;Parent=ncRNA:Ha412HOChr04g0154711;Ontology_term=SO:0000655;est_cons=100.0;est_incons=0.0;	NA	ncRNA:Ha412HOChr04g0154711.ncrna10	ncRNA:Ha412HOChr04g0154711	NA	NA	SO:0000655	100.0	0.0	NA	NA
Ha412HOChr04	EuGene	exon	27912578	27912621	NA	+	NA	ID=ncRNA:Ha412HOChr04g0154711.ncrna12;Parent=ncRNA:Ha412HOChr04g0154711;Ontology_term=SO:0000655;est_cons=100.0;est_incons=0.0;	NA	ncRNA:Ha412HOChr04g0154711.ncrna12	ncRNA:Ha412HOChr04g0154711	NA	NA	SO:0000655	100.0	0.0	NA	NA
Ha412HOChr04	EuGene	exon	27912731	27913204	NA	+	NA	ID=ncRNA:Ha412HOChr04g0154711.ncrna14;Parent=ncRNA:Ha412HOChr04g0154711;Ontology_term=SO:0000655;est_cons=100.0;est_incons=0.0;	NA	ncRNA:Ha412HOChr04g0154711.ncrna14	ncRNA:Ha412HOChr04g0154711	NA	NA	SO:0000655	100.0	0.0	NA	NA
Ha412HOChr04	EuGene	exon	27913300	27913396	NA	+	NA	ID=ncRNA:Ha412HOChr04g0154711.ncrna16;Parent=ncRNA:Ha412HOChr04g0154711;Ontology_term=SO:0000655;est_cons=100.0;est_incons=0.0;	NA	ncRNA:Ha412HOChr04g0154711.ncrna16	ncRNA:Ha412HOChr04g0154711	NA	NA	SO:0000655	100.0	0.0	NA	NA
Ha412HOChr04	EuGene	exon	27914028	27914063	NA	+	NA	ID=ncRNA:Ha412HOChr04g0154711.ncrna18;Parent=ncRNA:Ha412HOChr04g0154711;Ontology_term=SO:0000655;est_cons=100.0;est_incons=0.0;	NA	ncRNA:Ha412HOChr04g0154711.ncrna18	ncRNA:Ha412HOChr04g0154711	NA	NA	SO:0000655	100.0	0.0	NA	NA
Ha412HOChr04	EuGene	gene	27958314	27959871	NA	+	NA	ID=gene:Ha412HOChr04g0154721;Name=Ha412HOChr04g0154721;locus_tag=Ha412HOChr04g0154721;	Ha412HOChr04g0154721	gene:Ha412HOChr04g0154721	NA	Ha412HOChr04g0154721	NA	NA	NA	NA	NA	NA
Ha412HOChr04	EuGene	mRNA	27958314	27959871	NA	+	NA	ID=mRNA:Ha412HOChr04g0154721;Parent=gene:Ha412HOChr04g0154721;Name=Ha412HOChr04g0154721;locus_tag=Ha412HOChr04g0154721;product=hypothetical%20protein;	Ha412HOChr04g0154721	mRNA:Ha412HOChr04g0154721	gene:Ha412HOChr04g0154721	Ha412HOChr04g0154721	hypothetical%20protein	NA	NA	NA	NA	NA
Ha412HOChr04	EuGene	exon	27958314	27958708	NA	+	NA	ID=exon:Ha412HOChr04g0154721.1;Parent=mRNA:Ha412HOChr04g0154721;Ontology_term=SO:0000147;	NA	exon:Ha412HOChr04g0154721.1	mRNA:Ha412HOChr04g0154721	NA	NA	SO:0000147	NA	NA	NA	NA
Ha412HOChr04	EuGene	exon	27958782	27959871	NA	+	NA	ID=exon:Ha412HOChr04g0154721.utr4;Parent=mRNA:Ha412HOChr04g0154721;Ontology_term=SO:0000205;	NA	exon:Ha412HOChr04g0154721.utr4	mRNA:Ha412HOChr04g0154721	NA	NA	SO:0000205	NA	NA	NA	NA
Ha412HOChr04	EuGene	five_prime_UTR	27958314	27958314	NA	+	NA	ID=five_prime_UTR:Ha412HOChr04g0154721.0;Parent=mRNA:Ha412HOChr04g0154721;Ontology_term=SO:0000204;est_cons=100.0;est_incons=0.0;	NA	five_prime_UTR:Ha412HOChr04g0154721.0	mRNA:Ha412HOChr04g0154721	NA	NA	SO:0000204	100.0	0.0	NA	NA
Ha412HOChr04	EuGene	CDS	27958315	27958488	NA	+	0	ID=CDS:Ha412HOChr04g0154721.1;Parent=mRNA:Ha412HOChr04g0154721;Ontology_term=SO:0005845;est_cons=100.0;est_incons=0.0;	NA	CDS:Ha412HOChr04g0154721.1	mRNA:Ha412HOChr04g0154721	NA	NA	SO:0005845	100.0	0.0	NA	NA
Ha412HOChr04	EuGene	three_prime_UTR	27958489	27958708	NA	+	NA	ID=three_prime_UTR:Ha412HOChr04g0154721.2;Parent=mRNA:Ha412HOChr04g0154721;Ontology_term=SO:0000205;est_cons=100.0;est_incons=0.0;	NA	three_prime_UTR:Ha412HOChr04g0154721.2	mRNA:Ha412HOChr04g0154721	NA	NA	SO:0000205	100.0	0.0	NA	NA
Ha412HOChr04	EuGene	three_prime_UTR	27958782	27959871	NA	+	NA	ID=three_prime_UTR:Ha412HOChr04g0154721.4;Parent=mRNA:Ha412HOChr04g0154721;Ontology_term=SO:0000205;est_cons=100.0;est_incons=0.0;	NA	three_prime_UTR:Ha412HOChr04g0154721.4	mRNA:Ha412HOChr04g0154721	NA	NA	SO:0000205	100.0	0.0	NA	NA
Ha412HOChr04	EuGene	gene	27958379	27959459	NA	-	NA	ID=gene:Ha412HOChr04g0154731;Name=Ha412HOChr04g0154731;locus_tag=Ha412HOChr04g0154731;	Ha412HOChr04g0154731	gene:Ha412HOChr04g0154731	NA	Ha412HOChr04g0154731	NA	NA	NA	NA	NA	NA
Ha412HOChr04	EuGene	mRNA	27958379	27959459	NA	-	NA	ID=mRNA:Ha412HOChr04g0154731;Parent=gene:Ha412HOChr04g0154731;Name=Ha412HOChr04g0154731;locus_tag=Ha412HOChr04g0154731;product=hypothetical%20protein;	Ha412HOChr04g0154731	mRNA:Ha412HOChr04g0154731	gene:Ha412HOChr04g0154731	Ha412HOChr04g0154731	hypothetical%20protein	NA	NA	NA	NA	NA
Ha412HOChr04	EuGene	exon	27958379	27959459	NA	-	NA	ID=exon:Ha412HOChr04g0154731.1;Parent=mRNA:Ha412HOChr04g0154731;Ontology_term=SO:0000147;	NA	exon:Ha412HOChr04g0154731.1	mRNA:Ha412HOChr04g0154731	NA	NA	SO:0000147	NA	NA	NA	NA
Ha412HOChr04	EuGene	three_prime_UTR	27958379	27959195	NA	-	NA	ID=three_prime_UTR:Ha412HOChr04g0154731.0;Parent=mRNA:Ha412HOChr04g0154731;Ontology_term=SO:0000205;est_cons=100.0;est_incons=0.0;	NA	three_prime_UTR:Ha412HOChr04g0154731.0	mRNA:Ha412HOChr04g0154731	NA	NA	SO:0000205	100.0	0.0	NA	NA
Ha412HOChr04	EuGene	CDS	27959196	27959396	NA	-	0	ID=CDS:Ha412HOChr04g0154731.1;Parent=mRNA:Ha412HOChr04g0154731;Ontology_term=SO:0005845;est_cons=100.0;est_incons=0.0;	NA	CDS:Ha412HOChr04g0154731.1	mRNA:Ha412HOChr04g0154731	NA	NA	SO:0005845	100.0	0.0	NA	NA
Ha412HOChr04	EuGene	five_prime_UTR	27959397	27959459	NA	-	NA	ID=five_prime_UTR:Ha412HOChr04g0154731.2;Parent=mRNA:Ha412HOChr04g0154731;Ontology_term=SO:0000204;est_cons=100.0;est_incons=0.0;	NA	five_prime_UTR:Ha412HOChr04g0154731.2	mRNA:Ha412HOChr04g0154731	NA	NA	SO:0000204	100.0	0.0	NA	NA
Ha412HOChr04	EuGene	gene	28025169	28030148	NA	-	NA	ID=gene:Ha412HOChr04g0154741;Name=Ha412HOChr04g0154741;locus_tag=Ha412HOChr04g0154741;	Ha412HOChr04g0154741	gene:Ha412HOChr04g0154741	NA	Ha412HOChr04g0154741	NA	NA	NA	NA	NA	NA
Ha412HOChr04	EuGene	mRNA	28025169	28030148	NA	-	NA	ID=mRNA:Ha412HOChr04g0154741;Parent=gene:Ha412HOChr04g0154741;Name=Ha412HOChr04g0154741;locus_tag=Ha412HOChr04g0154741;product=Putative%20cytochrome%20P450;Ontology_term=GO:0016021,GO:0004497,GO:0005506,GO:0016705,GO:0020037,GO:0055114;	Ha412HOChr04g0154741	mRNA:Ha412HOChr04g0154741	gene:Ha412HOChr04g0154741	Ha412HOChr04g0154741	Putative%20cytochrome%20P450	GO:0016021,GO:0004497,GO:0005506,GO:0016705,GO:0020037,GO:0055114	NA	NA	NA	NA
Ha412HOChr04	EuGene	exon	28025169	28025910	NA	-	NA	ID=exon:Ha412HOChr04g0154741.2;Parent=mRNA:Ha412HOChr04g0154741;Ontology_term=SO:0000202;	NA	exon:Ha412HOChr04g0154741.2	mRNA:Ha412HOChr04g0154741	NA	NA	SO:0000202	NA	NA	NA	NA
Ha412HOChr04	EuGene	exon	28028909	28030148	NA	-	NA	ID=exon:Ha412HOChr04g0154741.1;Parent=mRNA:Ha412HOChr04g0154741;Ontology_term=SO:0000200;	NA	exon:Ha412HOChr04g0154741.1	mRNA:Ha412HOChr04g0154741	NA	NA	SO:0000200	NA	NA	NA	NA
Ha412HOChr04	EuGene	three_prime_UTR	28025169	28025301	NA	-	NA	ID=three_prime_UTR:Ha412HOChr04g0154741.0;Parent=mRNA:Ha412HOChr04g0154741;Ontology_term=SO:0000205;est_cons=100.0;est_incons=0.0;	NA	three_prime_UTR:Ha412HOChr04g0154741.0	mRNA:Ha412HOChr04g0154741	NA	NA	SO:0000205	100.0	0.0	NA	NA
Ha412HOChr04	EuGene	CDS	28025302	28025910	NA	-	0	ID=CDS:Ha412HOChr04g0154741.2;Parent=mRNA:Ha412HOChr04g0154741;Ontology_term=SO:0000197;est_cons=100.0;est_incons=0.0;	NA	CDS:Ha412HOChr04g0154741.2	mRNA:Ha412HOChr04g0154741	NA	NA	SO:0000197	100.0	0.0	NA	NA
Ha412HOChr04	EuGene	CDS	28028909	28029811	NA	-	0	ID=CDS:Ha412HOChr04g0154741.1;Parent=mRNA:Ha412HOChr04g0154741;Ontology_term=SO:0000196;est_cons=89.5;est_incons=10.5;	NA	CDS:Ha412HOChr04g0154741.1	mRNA:Ha412HOChr04g0154741	NA	NA	SO:0000196	89.5	10.5	NA	NA
Ha412HOChr04	EuGene	five_prime_UTR	28029812	28030148	NA	-	NA	ID=five_prime_UTR:Ha412HOChr04g0154741.4;Parent=mRNA:Ha412HOChr04g0154741;Ontology_term=SO:0000204;est_cons=100.0;est_incons=0.0;	NA	five_prime_UTR:Ha412HOChr04g0154741.4	mRNA:Ha412HOChr04g0154741	NA	NA	SO:0000204	100.0	0.0	NA	NA
Ha412HOChr04	EuGene	gene	28026797	28028088	NA	+	NA	ID=gene:Ha412HOChr04g0154751;Name=Ha412HOChr04g0154751;locus_tag=Ha412HOChr04g0154751;	Ha412HOChr04g0154751	gene:Ha412HOChr04g0154751	NA	Ha412HOChr04g0154751	NA	NA	NA	NA	NA	NA
Ha412HOChr04	EuGene	mRNA	28026797	28028088	NA	+	NA	ID=mRNA:Ha412HOChr04g0154751;Parent=gene:Ha412HOChr04g0154751;Name=Ha412HOChr04g0154751;locus_tag=Ha412HOChr04g0154751;product=hypothetical%20protein;Ontology_term=GO:0005634,GO:0000287,GO:0003677,GO:0004450,GO:0004672,GO:0005524,GO:0008270,GO:0043531,GO:0051287,GO:0006102,GO:0006468,GO:0055114;	Ha412HOChr04g0154751	mRNA:Ha412HOChr04g0154751	gene:Ha412HOChr04g0154751	Ha412HOChr04g0154751	hypothetical%20protein	GO:0005634,GO:0000287,GO:0003677,GO:0004450,GO:0004672,GO:0005524,GO:0008270,GO:0043531,GO:0051287,GO:0006102,GO:0006468,GO:0055114	NA	NA	NA	NA
Ha412HOChr04	EuGene	exon	28026797	28027106	NA	+	NA	ID=exon:Ha412HOChr04g0154751.1;Parent=mRNA:Ha412HOChr04g0154751;Ontology_term=SO:0000200;	NA	exon:Ha412HOChr04g0154751.1	mRNA:Ha412HOChr04g0154751	NA	NA	SO:0000200	NA	NA	NA	NA
Ha412HOChr04	EuGene	exon	28028045	28028088	NA	+	NA	ID=exon:Ha412HOChr04g0154751.2;Parent=mRNA:Ha412HOChr04g0154751;Ontology_term=SO:0000202;	NA	exon:Ha412HOChr04g0154751.2	mRNA:Ha412HOChr04g0154751	NA	NA	SO:0000202	NA	NA	NA	NA
Ha412HOChr04	EuGene	CDS	28026797	28027106	NA	+	0	ID=CDS:Ha412HOChr04g0154751.1;Parent=mRNA:Ha412HOChr04g0154751;Ontology_term=SO:0000196;est_cons=8.7;est_incons=1.3;	NA	CDS:Ha412HOChr04g0154751.1	mRNA:Ha412HOChr04g0154751	NA	NA	SO:0000196	8.7	1.3	NA	NA
Ha412HOChr04	EuGene	CDS	28028045	28028085	NA	+	2	ID=CDS:Ha412HOChr04g0154751.2;Parent=mRNA:Ha412HOChr04g0154751;Ontology_term=SO:0000197;est_cons=0.0;est_incons=0.0;	NA	CDS:Ha412HOChr04g0154751.2	mRNA:Ha412HOChr04g0154751	NA	NA	SO:0000197	0.0	0.0	NA	NA
Ha412HOChr04	EuGene	three_prime_UTR	28028086	28028088	NA	+	NA	ID=three_prime_UTR:Ha412HOChr04g0154751.3;Parent=mRNA:Ha412HOChr04g0154751;Ontology_term=SO:0000205;est_cons=0.0;est_incons=0.0;	NA	three_prime_UTR:Ha412HOChr04g0154751.3	mRNA:Ha412HOChr04g0154751	NA	NA	SO:0000205	0.0	0.0	NA	NA
Ha412HOChr04	EuGene	gene	28045522	28045843	NA	+	NA	ID=gene:Ha412HOChr04g0154761;Name=Ha412HOChr04g0154761;locus_tag=Ha412HOChr04g0154761;	Ha412HOChr04g0154761	gene:Ha412HOChr04g0154761	NA	Ha412HOChr04g0154761	NA	NA	NA	NA	NA	NA
Ha412HOChr04	EuGene	ncRNA	28045522	28045843	NA	+	NA	ID=ncRNA:Ha412HOChr04g0154761;Parent=gene:Ha412HOChr04g0154761;Name=Ha412HOChr04g0154761;locus_tag=Ha412HOChr04g0154761;	Ha412HOChr04g0154761	ncRNA:Ha412HOChr04g0154761	gene:Ha412HOChr04g0154761	Ha412HOChr04g0154761	NA	NA	NA	NA	NA	NA
Ha412HOChr04	EuGene	exon	28045522	28045568	NA	+	NA	ID=ncRNA:Ha412HOChr04g0154761.ncrna0;Parent=ncRNA:Ha412HOChr04g0154761;Ontology_term=SO:0000655;est_cons=100.0;est_incons=0.0;	NA	ncRNA:Ha412HOChr04g0154761.ncrna0	ncRNA:Ha412HOChr04g0154761	NA	NA	SO:0000655	100.0	0.0	NA	NA
Ha412HOChr04	EuGene	exon	28045663	28045843	NA	+	NA	ID=ncRNA:Ha412HOChr04g0154761.ncrna2;Parent=ncRNA:Ha412HOChr04g0154761;Ontology_term=SO:0000655;est_cons=100.0;est_incons=0.0;	NA	ncRNA:Ha412HOChr04g0154761.ncrna2	ncRNA:Ha412HOChr04g0154761	NA	NA	SO:0000655	100.0	0.0	NA	NA
Ha412HOChr04	EuGene	gene	28102414	28104536	NA	-	NA	ID=gene:Ha412HOChr04g0154771;Name=Ha412HOChr04g0154771;locus_tag=Ha412HOChr04g0154771;	Ha412HOChr04g0154771	gene:Ha412HOChr04g0154771	NA	Ha412HOChr04g0154771	NA	NA	NA	NA	NA	NA
Ha412HOChr04	EuGene	mRNA	28102414	28104536	NA	-	NA	ID=mRNA:Ha412HOChr04g0154771;Parent=gene:Ha412HOChr04g0154771;Name=Ha412HOChr04g0154771;locus_tag=Ha412HOChr04g0154771;product=Putative%20cytochrome%20P450;Ontology_term=GO:0016021,GO:0004497,GO:0005506,GO:0016705,GO:0020037,GO:0055114;	Ha412HOChr04g0154771	mRNA:Ha412HOChr04g0154771	gene:Ha412HOChr04g0154771	Ha412HOChr04g0154771	Putative%20cytochrome%20P450	GO:0016021,GO:0004497,GO:0005506,GO:0016705,GO:0020037,GO:0055114	NA	NA	NA	NA
Ha412HOChr04	EuGene	exon	28102414	28103248	NA	-	NA	ID=exon:Ha412HOChr04g0154771.2;Parent=mRNA:Ha412HOChr04g0154771;Ontology_term=SO:0000202;	NA	exon:Ha412HOChr04g0154771.2	mRNA:Ha412HOChr04g0154771	NA	NA	SO:0000202	NA	NA	NA	NA
Ha412HOChr04	EuGene	exon	28103556	28104536	NA	-	NA	ID=exon:Ha412HOChr04g0154771.1;Parent=mRNA:Ha412HOChr04g0154771;Ontology_term=SO:0000200;	NA	exon:Ha412HOChr04g0154771.1	mRNA:Ha412HOChr04g0154771	NA	NA	SO:0000200	NA	NA	NA	NA
Ha412HOChr04	EuGene	three_prime_UTR	28102414	28102639	NA	-	NA	ID=three_prime_UTR:Ha412HOChr04g0154771.0;Parent=mRNA:Ha412HOChr04g0154771;Ontology_term=SO:0000205;est_cons=100.0;est_incons=0.0;	NA	three_prime_UTR:Ha412HOChr04g0154771.0	mRNA:Ha412HOChr04g0154771	NA	NA	SO:0000205	100.0	0.0	NA	NA
Ha412HOChr04	EuGene	CDS	28102640	28103248	NA	-	0	ID=CDS:Ha412HOChr04g0154771.2;Parent=mRNA:Ha412HOChr04g0154771;Ontology_term=SO:0000197;est_cons=100.0;est_incons=0.0;	NA	CDS:Ha412HOChr04g0154771.2	mRNA:Ha412HOChr04g0154771	NA	NA	SO:0000197	100.0	0.0	NA	NA
Ha412HOChr04	EuGene	CDS	28103556	28104455	NA	-	0	ID=CDS:Ha412HOChr04g0154771.1;Parent=mRNA:Ha412HOChr04g0154771;Ontology_term=SO:0000196;est_cons=100.0;est_incons=0.0;	NA	CDS:Ha412HOChr04g0154771.1	mRNA:Ha412HOChr04g0154771	NA	NA	SO:0000196	100.0	0.0	NA	NA
Ha412HOChr04	EuGene	five_prime_UTR	28104456	28104536	NA	-	NA	ID=five_prime_UTR:Ha412HOChr04g0154771.4;Parent=mRNA:Ha412HOChr04g0154771;Ontology_term=SO:0000204;est_cons=100.0;est_incons=0.0;	NA	five_prime_UTR:Ha412HOChr04g0154771.4	mRNA:Ha412HOChr04g0154771	NA	NA	SO:0000204	100.0	0.0	NA	NA
Ha412HOChr04	EuGene	gene	28114929	28115683	NA	-	NA	ID=gene:Ha412HOChr04g0154781;Name=Ha412HOChr04g0154781;locus_tag=Ha412HOChr04g0154781;	Ha412HOChr04g0154781	gene:Ha412HOChr04g0154781	NA	Ha412HOChr04g0154781	NA	NA	NA	NA	NA	NA
Ha412HOChr04	EuGene	mRNA	28114929	28115683	NA	-	NA	ID=mRNA:Ha412HOChr04g0154781;Parent=gene:Ha412HOChr04g0154781;Name=Ha412HOChr04g0154781;locus_tag=Ha412HOChr04g0154781;product=Putative%20H%28%2B%29-transporting%20two-sector%20ATPase;Ontology_term=GO:0009536,GO:0045261,GO:0005524,GO:0046933,GO:0015986,GO:0099132;ec_number=7.1.2.2;	Ha412HOChr04g0154781	mRNA:Ha412HOChr04g0154781	gene:Ha412HOChr04g0154781	Ha412HOChr04g0154781	Putative%20H%28%2B%29-transporting%20two-sector%20ATPase	GO:0009536,GO:0045261,GO:0005524,GO:0046933,GO:0015986,GO:0099132	NA	NA	7.1.2.2	NA
Ha412HOChr04	EuGene	exon	28114929	28115254	NA	-	NA	ID=exon:Ha412HOChr04g0154781.2;Parent=mRNA:Ha412HOChr04g0154781;Ontology_term=SO:0000202;	NA	exon:Ha412HOChr04g0154781.2	mRNA:Ha412HOChr04g0154781	NA	NA	SO:0000202	NA	NA	NA	NA
Ha412HOChr04	EuGene	exon	28115371	28115683	NA	-	NA	ID=exon:Ha412HOChr04g0154781.1;Parent=mRNA:Ha412HOChr04g0154781;Ontology_term=SO:0000200;	NA	exon:Ha412HOChr04g0154781.1	mRNA:Ha412HOChr04g0154781	NA	NA	SO:0000200	NA	NA	NA	NA
Ha412HOChr04	EuGene	CDS	28114929	28115254	NA	-	2	ID=CDS:Ha412HOChr04g0154781.2;Parent=mRNA:Ha412HOChr04g0154781;Ontology_term=SO:0000197;est_cons=0.0;est_incons=0.0;	NA	CDS:Ha412HOChr04g0154781.2	mRNA:Ha412HOChr04g0154781	NA	NA	SO:0000197	0.0	0.0	NA	NA
Ha412HOChr04	EuGene	CDS	28115371	28115683	NA	-	0	ID=CDS:Ha412HOChr04g0154781.1;Parent=mRNA:Ha412HOChr04g0154781;Ontology_term=SO:0000196;est_cons=0.0;est_incons=0.0;	NA	CDS:Ha412HOChr04g0154781.1	mRNA:Ha412HOChr04g0154781	NA	NA	SO:0000196	0.0	0.0	NA	NA
Ha412HOChr04	EuGene	gene	28202289	28202819	NA	+	NA	ID=gene:Ha412HOChr04g0154791;Name=Ha412HOChr04g0154791;locus_tag=Ha412HOChr04g0154791;	Ha412HOChr04g0154791	gene:Ha412HOChr04g0154791	NA	Ha412HOChr04g0154791	NA	NA	NA	NA	NA	NA
Ha412HOChr04	EuGene	mRNA	28202289	28202819	NA	+	NA	ID=mRNA:Ha412HOChr04g0154791;Parent=gene:Ha412HOChr04g0154791;Name=Ha412HOChr04g0154791;locus_tag=Ha412HOChr04g0154791;product=Putative%20psoralen%20synthase;Ontology_term=GO:0016021,GO:0005506,GO:0016709,GO:0020037,GO:0055114;ec_number=1.14.14.141;	Ha412HOChr04g0154791	mRNA:Ha412HOChr04g0154791	gene:Ha412HOChr04g0154791	Ha412HOChr04g0154791	Putative%20psoralen%20synthase	GO:0016021,GO:0005506,GO:0016709,GO:0020037,GO:0055114	NA	NA	1.14.14.141	NA
Ha412HOChr04	EuGene	exon	28202289	28202819	NA	+	NA	ID=exon:Ha412HOChr04g0154791.1;Parent=mRNA:Ha412HOChr04g0154791;Ontology_term=SO:0000147;	NA	exon:Ha412HOChr04g0154791.1	mRNA:Ha412HOChr04g0154791	NA	NA	SO:0000147	NA	NA	NA	NA
Ha412HOChr04	EuGene	CDS	28202289	28202819	NA	+	0	ID=CDS:Ha412HOChr04g0154791.1;Parent=mRNA:Ha412HOChr04g0154791;Ontology_term=SO:0005845;est_cons=0.0;est_incons=0.0;	NA	CDS:Ha412HOChr04g0154791.1	mRNA:Ha412HOChr04g0154791	NA	NA	SO:0005845	0.0	0.0	NA	NA
Ha412HOChr04	EuGene	gene	28206746	28210193	NA	-	NA	ID=gene:Ha412HOChr04g0154801;Name=Ha412HOChr04g0154801;locus_tag=Ha412HOChr04g0154801;	Ha412HOChr04g0154801	gene:Ha412HOChr04g0154801	NA	Ha412HOChr04g0154801	NA	NA	NA	NA	NA	NA
Ha412HOChr04	EuGene	mRNA	28206746	28210193	NA	-	NA	ID=mRNA:Ha412HOChr04g0154801;Parent=gene:Ha412HOChr04g0154801;Name=Ha412HOChr04g0154801;locus_tag=Ha412HOChr04g0154801;product=hypothetical%20protein;Ontology_term=GO:0016021,GO:0005524,GO:0016787,GO:0007064;	Ha412HOChr04g0154801	mRNA:Ha412HOChr04g0154801	gene:Ha412HOChr04g0154801	Ha412HOChr04g0154801	hypothetical%20protein	GO:0016021,GO:0005524,GO:0016787,GO:0007064	NA	NA	NA	NA
Ha412HOChr04	EuGene	exon	28206746	28207006	NA	-	NA	ID=exon:Ha412HOChr04g0154801.utr0;Parent=mRNA:Ha412HOChr04g0154801;Ontology_term=SO:0000205;	NA	exon:Ha412HOChr04g0154801.utr0	mRNA:Ha412HOChr04g0154801	NA	NA	SO:0000205	NA	NA	NA	NA
Ha412HOChr04	EuGene	exon	28207876	28208021	NA	-	NA	ID=exon:Ha412HOChr04g0154801.utr2;Parent=mRNA:Ha412HOChr04g0154801;Ontology_term=SO:0000205;	NA	exon:Ha412HOChr04g0154801.utr2	mRNA:Ha412HOChr04g0154801	NA	NA	SO:0000205	NA	NA	NA	NA
Ha412HOChr04	EuGene	exon	28208386	28208532	NA	-	NA	ID=exon:Ha412HOChr04g0154801.utr4;Parent=mRNA:Ha412HOChr04g0154801;Ontology_term=SO:0000205;	NA	exon:Ha412HOChr04g0154801.utr4	mRNA:Ha412HOChr04g0154801	NA	NA	SO:0000205	NA	NA	NA	NA
Ha412HOChr04	EuGene	exon	28208631	28208969	NA	-	NA	ID=exon:Ha412HOChr04g0154801.3;Parent=mRNA:Ha412HOChr04g0154801;Ontology_term=SO:0000202;	NA	exon:Ha412HOChr04g0154801.3	mRNA:Ha412HOChr04g0154801	NA	NA	SO:0000202	NA	NA	NA	NA
Ha412HOChr04	EuGene	exon	28209144	28209283	NA	-	NA	ID=exon:Ha412HOChr04g0154801.2;Parent=mRNA:Ha412HOChr04g0154801;Ontology_term=SO:0000004;	NA	exon:Ha412HOChr04g0154801.2	mRNA:Ha412HOChr04g0154801	NA	NA	SO:0000004	NA	NA	NA	NA
Ha412HOChr04	EuGene	exon	28209356	28209477	NA	-	NA	ID=exon:Ha412HOChr04g0154801.1;Parent=mRNA:Ha412HOChr04g0154801;Ontology_term=SO:0000200;	NA	exon:Ha412HOChr04g0154801.1	mRNA:Ha412HOChr04g0154801	NA	NA	SO:0000200	NA	NA	NA	NA
Ha412HOChr04	EuGene	exon	28209607	28209694	NA	-	NA	ID=exon:Ha412HOChr04g0154801.utr14;Parent=mRNA:Ha412HOChr04g0154801;Ontology_term=SO:0000204;	NA	exon:Ha412HOChr04g0154801.utr14	mRNA:Ha412HOChr04g0154801	NA	NA	SO:0000204	NA	NA	NA	NA
Ha412HOChr04	EuGene	exon	28209913	28210004	NA	-	NA	ID=exon:Ha412HOChr04g0154801.utr16;Parent=mRNA:Ha412HOChr04g0154801;Ontology_term=SO:0000204;	NA	exon:Ha412HOChr04g0154801.utr16	mRNA:Ha412HOChr04g0154801	NA	NA	SO:0000204	NA	NA	NA	NA
Ha412HOChr04	EuGene	exon	28210111	28210193	NA	-	NA	ID=exon:Ha412HOChr04g0154801.utr18;Parent=mRNA:Ha412HOChr04g0154801;Ontology_term=SO:0000204;	NA	exon:Ha412HOChr04g0154801.utr18	mRNA:Ha412HOChr04g0154801	NA	NA	SO:0000204	NA	NA	NA	NA
Ha412HOChr04	EuGene	three_prime_UTR	28206746	28207006	NA	-	NA	ID=three_prime_UTR:Ha412HOChr04g0154801.0;Parent=mRNA:Ha412HOChr04g0154801;Ontology_term=SO:0000205;est_cons=100.0;est_incons=0.0;	NA	three_prime_UTR:Ha412HOChr04g0154801.0	mRNA:Ha412HOChr04g0154801	NA	NA	SO:0000205	100.0	0.0	NA	NA
Ha412HOChr04	EuGene	three_prime_UTR	28207876	28208021	NA	-	NA	ID=three_prime_UTR:Ha412HOChr04g0154801.2;Parent=mRNA:Ha412HOChr04g0154801;Ontology_term=SO:0000205;est_cons=100.0;est_incons=0.0;	NA	three_prime_UTR:Ha412HOChr04g0154801.2	mRNA:Ha412HOChr04g0154801	NA	NA	SO:0000205	100.0	0.0	NA	NA
Ha412HOChr04	EuGene	three_prime_UTR	28208386	28208532	NA	-	NA	ID=three_prime_UTR:Ha412HOChr04g0154801.4;Parent=mRNA:Ha412HOChr04g0154801;Ontology_term=SO:0000205;est_cons=100.0;est_incons=0.0;	NA	three_prime_UTR:Ha412HOChr04g0154801.4	mRNA:Ha412HOChr04g0154801	NA	NA	SO:0000205	100.0	0.0	NA	NA
Ha412HOChr04	EuGene	three_prime_UTR	28208631	28208950	NA	-	NA	ID=three_prime_UTR:Ha412HOChr04g0154801.6;Parent=mRNA:Ha412HOChr04g0154801;Ontology_term=SO:0000205;est_cons=57.5;est_incons=0.0;	NA	three_prime_UTR:Ha412HOChr04g0154801.6	mRNA:Ha412HOChr04g0154801	NA	NA	SO:0000205	57.5	0.0	NA	NA
Ha412HOChr04	EuGene	CDS	28208951	28208969	NA	-	1	ID=CDS:Ha412HOChr04g0154801.3;Parent=mRNA:Ha412HOChr04g0154801;Ontology_term=SO:0000197;est_cons=100.0;est_incons=0.0;	NA	CDS:Ha412HOChr04g0154801.3	mRNA:Ha412HOChr04g0154801	NA	NA	SO:0000197	100.0	0.0	NA	NA
Ha412HOChr04	EuGene	CDS	28209144	28209283	NA	-	0	ID=CDS:Ha412HOChr04g0154801.2;Parent=mRNA:Ha412HOChr04g0154801;Ontology_term=SO:0000004;est_cons=100.0;est_incons=0.0;	NA	CDS:Ha412HOChr04g0154801.2	mRNA:Ha412HOChr04g0154801	NA	NA	SO:0000004	100.0	0.0	NA	NA
Ha412HOChr04	EuGene	CDS	28209356	28209370	NA	-	0	ID=CDS:Ha412HOChr04g0154801.1;Parent=mRNA:Ha412HOChr04g0154801;Ontology_term=SO:0000196;est_cons=100.0;est_incons=0.0;	NA	CDS:Ha412HOChr04g0154801.1	mRNA:Ha412HOChr04g0154801	NA	NA	SO:0000196	100.0	0.0	NA	NA
Ha412HOChr04	EuGene	five_prime_UTR	28209371	28209477	NA	-	NA	ID=five_prime_UTR:Ha412HOChr04g0154801.12;Parent=mRNA:Ha412HOChr04g0154801;Ontology_term=SO:0000204;est_cons=100.0;est_incons=0.0;	NA	five_prime_UTR:Ha412HOChr04g0154801.12	mRNA:Ha412HOChr04g0154801	NA	NA	SO:0000204	100.0	0.0	NA	NA
Ha412HOChr04	EuGene	five_prime_UTR	28209607	28209694	NA	-	NA	ID=five_prime_UTR:Ha412HOChr04g0154801.14;Parent=mRNA:Ha412HOChr04g0154801;Ontology_term=SO:0000204;est_cons=100.0;est_incons=0.0;	NA	five_prime_UTR:Ha412HOChr04g0154801.14	mRNA:Ha412HOChr04g0154801	NA	NA	SO:0000204	100.0	0.0	NA	NA
Ha412HOChr04	EuGene	five_prime_UTR	28209913	28210004	NA	-	NA	ID=five_prime_UTR:Ha412HOChr04g0154801.16;Parent=mRNA:Ha412HOChr04g0154801;Ontology_term=SO:0000204;est_cons=100.0;est_incons=0.0;	NA	five_prime_UTR:Ha412HOChr04g0154801.16	mRNA:Ha412HOChr04g0154801	NA	NA	SO:0000204	100.0	0.0	NA	NA
Ha412HOChr04	EuGene	five_prime_UTR	28210111	28210193	NA	-	NA	ID=five_prime_UTR:Ha412HOChr04g0154801.18;Parent=mRNA:Ha412HOChr04g0154801;Ontology_term=SO:0000204;est_cons=100.0;est_incons=0.0;	NA	five_prime_UTR:Ha412HOChr04g0154801.18	mRNA:Ha412HOChr04g0154801	NA	NA	SO:0000204	100.0	0.0	NA	NA
Ha412HOChr04	EuGene	gene	28216548	28218278	NA	+	NA	ID=gene:Ha412HOChr04g0154811;Name=Ha412HOChr04g0154811;locus_tag=Ha412HOChr04g0154811;	Ha412HOChr04g0154811	gene:Ha412HOChr04g0154811	NA	Ha412HOChr04g0154811	NA	NA	NA	NA	NA	NA
Ha412HOChr04	EuGene	mRNA	28216548	28218278	NA	+	NA	ID=mRNA:Ha412HOChr04g0154811;Parent=gene:Ha412HOChr04g0154811;Name=Ha412HOChr04g0154811;locus_tag=Ha412HOChr04g0154811;product=hypothetical%20protein;Ontology_term=GO:0016021;	Ha412HOChr04g0154811	mRNA:Ha412HOChr04g0154811	gene:Ha412HOChr04g0154811	Ha412HOChr04g0154811	hypothetical%20protein	GO:0016021	NA	NA	NA	NA
Ha412HOChr04	EuGene	exon	28216548	28217115	NA	+	NA	ID=exon:Ha412HOChr04g0154811.1;Parent=mRNA:Ha412HOChr04g0154811;Ontology_term=SO:0000200;	NA	exon:Ha412HOChr04g0154811.1	mRNA:Ha412HOChr04g0154811	NA	NA	SO:0000200	NA	NA	NA	NA
Ha412HOChr04	EuGene	exon	28217202	28217345	NA	+	NA	ID=exon:Ha412HOChr04g0154811.2;Parent=mRNA:Ha412HOChr04g0154811;Ontology_term=SO:0000004;	NA	exon:Ha412HOChr04g0154811.2	mRNA:Ha412HOChr04g0154811	NA	NA	SO:0000004	NA	NA	NA	NA
Ha412HOChr04	EuGene	exon	28217426	28217643	NA	+	NA	ID=exon:Ha412HOChr04g0154811.3;Parent=mRNA:Ha412HOChr04g0154811;Ontology_term=SO:0000004;	NA	exon:Ha412HOChr04g0154811.3	mRNA:Ha412HOChr04g0154811	NA	NA	SO:0000004	NA	NA	NA	NA
Ha412HOChr04	EuGene	exon	28217727	28218146	NA	+	NA	ID=exon:Ha412HOChr04g0154811.4;Parent=mRNA:Ha412HOChr04g0154811;Ontology_term=SO:0000004;	NA	exon:Ha412HOChr04g0154811.4	mRNA:Ha412HOChr04g0154811	NA	NA	SO:0000004	NA	NA	NA	NA
Ha412HOChr04	EuGene	exon	28218252	28218278	NA	+	NA	ID=exon:Ha412HOChr04g0154811.5;Parent=mRNA:Ha412HOChr04g0154811;Ontology_term=SO:0000202;	NA	exon:Ha412HOChr04g0154811.5	mRNA:Ha412HOChr04g0154811	NA	NA	SO:0000202	NA	NA	NA	NA
Ha412HOChr04	EuGene	CDS	28216548	28217115	NA	+	0	ID=CDS:Ha412HOChr04g0154811.1;Parent=mRNA:Ha412HOChr04g0154811;Ontology_term=SO:0000196;est_cons=0.0;est_incons=0.0;	NA	CDS:Ha412HOChr04g0154811.1	mRNA:Ha412HOChr04g0154811	NA	NA	SO:0000196	0.0	0.0	NA	NA
Ha412HOChr04	EuGene	CDS	28217202	28217345	NA	+	2	ID=CDS:Ha412HOChr04g0154811.2;Parent=mRNA:Ha412HOChr04g0154811;Ontology_term=SO:0000004;est_cons=0.0;est_incons=0.0;	NA	CDS:Ha412HOChr04g0154811.2	mRNA:Ha412HOChr04g0154811	NA	NA	SO:0000004	0.0	0.0	NA	NA
Ha412HOChr04	EuGene	CDS	28217426	28217643	NA	+	2	ID=CDS:Ha412HOChr04g0154811.3;Parent=mRNA:Ha412HOChr04g0154811;Ontology_term=SO:0000004;est_cons=0.0;est_incons=0.0;	NA	CDS:Ha412HOChr04g0154811.3	mRNA:Ha412HOChr04g0154811	NA	NA	SO:0000004	0.0	0.0	NA	NA
Ha412HOChr04	EuGene	CDS	28217727	28218146	NA	+	0	ID=CDS:Ha412HOChr04g0154811.4;Parent=mRNA:Ha412HOChr04g0154811;Ontology_term=SO:0000004;est_cons=0.0;est_incons=0.0;	NA	CDS:Ha412HOChr04g0154811.4	mRNA:Ha412HOChr04g0154811	NA	NA	SO:0000004	0.0	0.0	NA	NA
Ha412HOChr04	EuGene	CDS	28218252	28218278	NA	+	0	ID=CDS:Ha412HOChr04g0154811.5;Parent=mRNA:Ha412HOChr04g0154811;Ontology_term=SO:0000197;est_cons=0.0;est_incons=0.0;	NA	CDS:Ha412HOChr04g0154811.5	mRNA:Ha412HOChr04g0154811	NA	NA	SO:0000197	0.0	0.0	NA	NA
Ha412HOChr04	EuGene	gene	28220558	28221187	NA	+	NA	ID=gene:Ha412HOChr04g0154821;Name=Ha412HOChr04g0154821;locus_tag=Ha412HOChr04g0154821;	Ha412HOChr04g0154821	gene:Ha412HOChr04g0154821	NA	Ha412HOChr04g0154821	NA	NA	NA	NA	NA	NA
Ha412HOChr04	EuGene	mRNA	28220558	28221187	NA	+	NA	ID=mRNA:Ha412HOChr04g0154821;Parent=gene:Ha412HOChr04g0154821;Name=Ha412HOChr04g0154821;locus_tag=Ha412HOChr04g0154821;product=hypothetical%20protein;Ontology_term=GO:0016021;	Ha412HOChr04g0154821	mRNA:Ha412HOChr04g0154821	gene:Ha412HOChr04g0154821	Ha412HOChr04g0154821	hypothetical%20protein	GO:0016021	NA	NA	NA	NA
Ha412HOChr04	EuGene	exon	28220558	28221187	NA	+	NA	ID=exon:Ha412HOChr04g0154821.1;Parent=mRNA:Ha412HOChr04g0154821;Ontology_term=SO:0000147;	NA	exon:Ha412HOChr04g0154821.1	mRNA:Ha412HOChr04g0154821	NA	NA	SO:0000147	NA	NA	NA	NA
Ha412HOChr04	EuGene	CDS	28220558	28221187	NA	+	0	ID=CDS:Ha412HOChr04g0154821.1;Parent=mRNA:Ha412HOChr04g0154821;Ontology_term=SO:0005845;est_cons=0.0;est_incons=0.0;	NA	CDS:Ha412HOChr04g0154821.1	mRNA:Ha412HOChr04g0154821	NA	NA	SO:0005845	0.0	0.0	NA	NA
Ha412HOChr04	EuGene	gene	28221349	28222162	NA	+	NA	ID=gene:Ha412HOChr04g0154831;Name=Ha412HOChr04g0154831;locus_tag=Ha412HOChr04g0154831;	Ha412HOChr04g0154831	gene:Ha412HOChr04g0154831	NA	Ha412HOChr04g0154831	NA	NA	NA	NA	NA	NA
Ha412HOChr04	EuGene	mRNA	28221349	28222162	NA	+	NA	ID=mRNA:Ha412HOChr04g0154831;Parent=gene:Ha412HOChr04g0154831;Name=Ha412HOChr04g0154831;locus_tag=Ha412HOChr04g0154831;product=hypothetical%20protein;Ontology_term=GO:0016021;	Ha412HOChr04g0154831	mRNA:Ha412HOChr04g0154831	gene:Ha412HOChr04g0154831	Ha412HOChr04g0154831	hypothetical%20protein	GO:0016021	NA	NA	NA	NA
Ha412HOChr04	EuGene	exon	28221349	28221355	NA	+	NA	ID=exon:Ha412HOChr04g0154831.1;Parent=mRNA:Ha412HOChr04g0154831;Ontology_term=SO:0000200;	NA	exon:Ha412HOChr04g0154831.1	mRNA:Ha412HOChr04g0154831	NA	NA	SO:0000200	NA	NA	NA	NA
Ha412HOChr04	EuGene	exon	28221436	28221653	NA	+	NA	ID=exon:Ha412HOChr04g0154831.2;Parent=mRNA:Ha412HOChr04g0154831;Ontology_term=SO:0000004;	NA	exon:Ha412HOChr04g0154831.2	mRNA:Ha412HOChr04g0154831	NA	NA	SO:0000004	NA	NA	NA	NA
Ha412HOChr04	EuGene	exon	28221737	28222162	NA	+	NA	ID=exon:Ha412HOChr04g0154831.3;Parent=mRNA:Ha412HOChr04g0154831;Ontology_term=SO:0000202;	NA	exon:Ha412HOChr04g0154831.3	mRNA:Ha412HOChr04g0154831	NA	NA	SO:0000202	NA	NA	NA	NA
Ha412HOChr04	EuGene	CDS	28221349	28221355	NA	+	0	ID=CDS:Ha412HOChr04g0154831.1;Parent=mRNA:Ha412HOChr04g0154831;Ontology_term=SO:0000196;est_cons=0.0;est_incons=0.0;	NA	CDS:Ha412HOChr04g0154831.1	mRNA:Ha412HOChr04g0154831	NA	NA	SO:0000196	0.0	0.0	NA	NA
Ha412HOChr04	EuGene	CDS	28221436	28221653	NA	+	2	ID=CDS:Ha412HOChr04g0154831.2;Parent=mRNA:Ha412HOChr04g0154831;Ontology_term=SO:0000004;est_cons=0.0;est_incons=0.0;	NA	CDS:Ha412HOChr04g0154831.2	mRNA:Ha412HOChr04g0154831	NA	NA	SO:0000004	0.0	0.0	NA	NA
Ha412HOChr04	EuGene	CDS	28221737	28222162	NA	+	0	ID=CDS:Ha412HOChr04g0154831.3;Parent=mRNA:Ha412HOChr04g0154831;Ontology_term=SO:0000197;est_cons=0.0;est_incons=0.0;	NA	CDS:Ha412HOChr04g0154831.3	mRNA:Ha412HOChr04g0154831	NA	NA	SO:0000197	0.0	0.0	NA	NA
Ha412HOChr04	EuGene	gene	28228065	28230278	NA	-	NA	ID=gene:Ha412HOChr04g0154841;Name=Ha412HOChr04g0154841;locus_tag=Ha412HOChr04g0154841;	Ha412HOChr04g0154841	gene:Ha412HOChr04g0154841	NA	Ha412HOChr04g0154841	NA	NA	NA	NA	NA	NA
Ha412HOChr04	EuGene	mRNA	28228065	28230278	NA	-	NA	ID=mRNA:Ha412HOChr04g0154841;Parent=gene:Ha412HOChr04g0154841;Name=Ha412HOChr04g0154841;locus_tag=Ha412HOChr04g0154841;product=Putative%20integrase%2C%20catalytic%20core%2C%20ribonuclease%20H%20domain%2C%20ribonuclease%20H-like%20superfamily;Ontology_term=GO:0003676,GO:0003964,GO:0004523,GO:0006278,GO:0015074,GO:0090502;	Ha412HOChr04g0154841	mRNA:Ha412HOChr04g0154841	gene:Ha412HOChr04g0154841	Ha412HOChr04g0154841	Putative%20integrase%2C%20catalytic%20core%2C%20ribonuclease%20H%20domain%2C%20ribonuclease%20H-like%20superfamily	GO:0003676,GO:0003964,GO:0004523,GO:0006278,GO:0015074,GO:0090502	NA	NA	NA	NA
Ha412HOChr04	EuGene	exon	28228065	28230278	NA	-	NA	ID=exon:Ha412HOChr04g0154841.1;Parent=mRNA:Ha412HOChr04g0154841;Ontology_term=SO:0000147;	NA	exon:Ha412HOChr04g0154841.1	mRNA:Ha412HOChr04g0154841	NA	NA	SO:0000147	NA	NA	NA	NA
Ha412HOChr04	EuGene	CDS	28228065	28230278	NA	-	0	ID=CDS:Ha412HOChr04g0154841.1;Parent=mRNA:Ha412HOChr04g0154841;Ontology_term=SO:0005845;est_cons=0.0;est_incons=0.0;	NA	CDS:Ha412HOChr04g0154841.1	mRNA:Ha412HOChr04g0154841	NA	NA	SO:0005845	0.0	0.0	NA	NA
Ha412HOChr04	EuGene	gene	28231371	28233941	NA	-	NA	ID=gene:Ha412HOChr04g0154851;Name=Ha412HOChr04g0154851;locus_tag=Ha412HOChr04g0154851;	Ha412HOChr04g0154851	gene:Ha412HOChr04g0154851	NA	Ha412HOChr04g0154851	NA	NA	NA	NA	NA	NA
Ha412HOChr04	EuGene	mRNA	28231371	28233941	NA	-	NA	ID=mRNA:Ha412HOChr04g0154851;Parent=gene:Ha412HOChr04g0154851;Name=Ha412HOChr04g0154851;locus_tag=Ha412HOChr04g0154851;product=Putative%20retrotransposon%20gag%20domain%2C%20aspartic%20peptidase%20domain%20superfamily;Ontology_term=GO:0003676,GO:0003964,GO:0004523,GO:0006278,GO:0015074,GO:0090502;	Ha412HOChr04g0154851	mRNA:Ha412HOChr04g0154851	gene:Ha412HOChr04g0154851	Ha412HOChr04g0154851	Putative%20retrotransposon%20gag%20domain%2C%20aspartic%20peptidase%20domain%20superfamily	GO:0003676,GO:0003964,GO:0004523,GO:0006278,GO:0015074,GO:0090502	NA	NA	NA	NA
Ha412HOChr04	EuGene	exon	28231371	28233941	NA	-	NA	ID=exon:Ha412HOChr04g0154851.1;Parent=mRNA:Ha412HOChr04g0154851;Ontology_term=SO:0000147;	NA	exon:Ha412HOChr04g0154851.1	mRNA:Ha412HOChr04g0154851	NA	NA	SO:0000147	NA	NA	NA	NA
Ha412HOChr04	EuGene	CDS	28231371	28233941	NA	-	0	ID=CDS:Ha412HOChr04g0154851.1;Parent=mRNA:Ha412HOChr04g0154851;Ontology_term=SO:0005845;est_cons=0.0;est_incons=0.0;	NA	CDS:Ha412HOChr04g0154851.1	mRNA:Ha412HOChr04g0154851	NA	NA	SO:0005845	0.0	0.0	NA	NA
Ha412HOChr04	EuGene	gene	28231828	28232268	NA	+	NA	ID=gene:Ha412HOChr04g0154861;Name=Ha412HOChr04g0154861;locus_tag=Ha412HOChr04g0154861;	Ha412HOChr04g0154861	gene:Ha412HOChr04g0154861	NA	Ha412HOChr04g0154861	NA	NA	NA	NA	NA	NA
Ha412HOChr04	EuGene	mRNA	28231828	28232268	NA	+	NA	ID=mRNA:Ha412HOChr04g0154861;Parent=gene:Ha412HOChr04g0154861;Name=Ha412HOChr04g0154861;locus_tag=Ha412HOChr04g0154861;product=hypothetical%20protein;	Ha412HOChr04g0154861	mRNA:Ha412HOChr04g0154861	gene:Ha412HOChr04g0154861	Ha412HOChr04g0154861	hypothetical%20protein	NA	NA	NA	NA	NA
Ha412HOChr04	EuGene	exon	28231828	28232268	NA	+	NA	ID=exon:Ha412HOChr04g0154861.1;Parent=mRNA:Ha412HOChr04g0154861;Ontology_term=SO:0000147;	NA	exon:Ha412HOChr04g0154861.1	mRNA:Ha412HOChr04g0154861	NA	NA	SO:0000147	NA	NA	NA	NA
Ha412HOChr04	EuGene	CDS	28231828	28232268	NA	+	0	ID=CDS:Ha412HOChr04g0154861.1;Parent=mRNA:Ha412HOChr04g0154861;Ontology_term=SO:0005845;est_cons=0.0;est_incons=0.0;	NA	CDS:Ha412HOChr04g0154861.1	mRNA:Ha412HOChr04g0154861	NA	NA	SO:0005845	0.0	0.0	NA	NA
Ha412HOChr04	EuGene	gene	28244020	28246002	NA	+	NA	ID=gene:Ha412HOChr04g0154871;Name=Ha412HOChr04g0154871;locus_tag=Ha412HOChr04g0154871;	Ha412HOChr04g0154871	gene:Ha412HOChr04g0154871	NA	Ha412HOChr04g0154871	NA	NA	NA	NA	NA	NA
Ha412HOChr04	EuGene	mRNA	28244020	28246002	NA	+	NA	ID=mRNA:Ha412HOChr04g0154871;Parent=gene:Ha412HOChr04g0154871;Name=Ha412HOChr04g0154871;locus_tag=Ha412HOChr04g0154871;product=Putative%20P-type%20H%28%2B%29-exporting%20transporter;Ontology_term=GO:0005886,GO:0016021,GO:0005524,GO:0008553,GO:0051453,GO:0120029;ec_number=7.1.2.1;	Ha412HOChr04g0154871	mRNA:Ha412HOChr04g0154871	gene:Ha412HOChr04g0154871	Ha412HOChr04g0154871	Putative%20P-type%20H%28%2B%29-exporting%20transporter	GO:0005886,GO:0016021,GO:0005524,GO:0008553,GO:0051453,GO:0120029	NA	NA	7.1.2.1	NA
Ha412HOChr04	EuGene	exon	28244020	28244124	NA	+	NA	ID=exon:Ha412HOChr04g0154871.utr0;Parent=mRNA:Ha412HOChr04g0154871;Ontology_term=SO:0000204;	NA	exon:Ha412HOChr04g0154871.utr0	mRNA:Ha412HOChr04g0154871	NA	NA	SO:0000204	NA	NA	NA	NA
Ha412HOChr04	EuGene	exon	28245334	28245784	NA	+	NA	ID=exon:Ha412HOChr04g0154871.1;Parent=mRNA:Ha412HOChr04g0154871;Ontology_term=SO:0000200;	NA	exon:Ha412HOChr04g0154871.1	mRNA:Ha412HOChr04g0154871	NA	NA	SO:0000200	NA	NA	NA	NA
Ha412HOChr04	EuGene	exon	28245919	28246002	NA	+	NA	ID=exon:Ha412HOChr04g0154871.2;Parent=mRNA:Ha412HOChr04g0154871;Ontology_term=SO:0000202;	NA	exon:Ha412HOChr04g0154871.2	mRNA:Ha412HOChr04g0154871	NA	NA	SO:0000202	NA	NA	NA	NA
Ha412HOChr04	EuGene	five_prime_UTR	28244020	28244124	NA	+	NA	ID=five_prime_UTR:Ha412HOChr04g0154871.0;Parent=mRNA:Ha412HOChr04g0154871;Ontology_term=SO:0000204;est_cons=100.0;est_incons=0.0;	NA	five_prime_UTR:Ha412HOChr04g0154871.0	mRNA:Ha412HOChr04g0154871	NA	NA	SO:0000204	100.0	0.0	NA	NA
Ha412HOChr04	EuGene	five_prime_UTR	28245334	28245709	NA	+	NA	ID=five_prime_UTR:Ha412HOChr04g0154871.2;Parent=mRNA:Ha412HOChr04g0154871;Ontology_term=SO:0000204;est_cons=66.0;est_incons=0.5;	NA	five_prime_UTR:Ha412HOChr04g0154871.2	mRNA:Ha412HOChr04g0154871	NA	NA	SO:0000204	66.0	0.5	NA	NA
Ha412HOChr04	EuGene	CDS	28245710	28245784	NA	+	0	ID=CDS:Ha412HOChr04g0154871.1;Parent=mRNA:Ha412HOChr04g0154871;Ontology_term=SO:0000196;est_cons=0.0;est_incons=0.0;	NA	CDS:Ha412HOChr04g0154871.1	mRNA:Ha412HOChr04g0154871	NA	NA	SO:0000196	0.0	0.0	NA	NA
Ha412HOChr04	EuGene	CDS	28245919	28246002	NA	+	0	ID=CDS:Ha412HOChr04g0154871.2;Parent=mRNA:Ha412HOChr04g0154871;Ontology_term=SO:0000197;est_cons=0.0;est_incons=0.0;	NA	CDS:Ha412HOChr04g0154871.2	mRNA:Ha412HOChr04g0154871	NA	NA	SO:0000197	0.0	0.0	NA	NA
Ha412HOChr04	EuGene	gene	28273610	28278589	NA	-	NA	ID=gene:Ha412HOChr04g0154881;Name=Ha412HOChr04g0154881;locus_tag=Ha412HOChr04g0154881;	Ha412HOChr04g0154881	gene:Ha412HOChr04g0154881	NA	Ha412HOChr04g0154881	NA	NA	NA	NA	NA	NA
Ha412HOChr04	EuGene	mRNA	28273610	28278589	NA	-	NA	ID=mRNA:Ha412HOChr04g0154881;Parent=gene:Ha412HOChr04g0154881;Name=Ha412HOChr04g0154881;locus_tag=Ha412HOChr04g0154881;product=Putative%20cytochrome%20P450;Ontology_term=GO:0016021,GO:0004497,GO:0005506,GO:0016705,GO:0020037,GO:0055114;	Ha412HOChr04g0154881	mRNA:Ha412HOChr04g0154881	gene:Ha412HOChr04g0154881	Ha412HOChr04g0154881	Putative%20cytochrome%20P450	GO:0016021,GO:0004497,GO:0005506,GO:0016705,GO:0020037,GO:0055114	NA	NA	NA	NA
Ha412HOChr04	EuGene	exon	28273610	28274337	NA	-	NA	ID=exon:Ha412HOChr04g0154881.2;Parent=mRNA:Ha412HOChr04g0154881;Ontology_term=SO:0000202;	NA	exon:Ha412HOChr04g0154881.2	mRNA:Ha412HOChr04g0154881	NA	NA	SO:0000202	NA	NA	NA	NA
Ha412HOChr04	EuGene	exon	28277658	28278589	NA	-	NA	ID=exon:Ha412HOChr04g0154881.1;Parent=mRNA:Ha412HOChr04g0154881;Ontology_term=SO:0000200;	NA	exon:Ha412HOChr04g0154881.1	mRNA:Ha412HOChr04g0154881	NA	NA	SO:0000200	NA	NA	NA	NA
Ha412HOChr04	EuGene	three_prime_UTR	28273610	28273728	NA	-	NA	ID=three_prime_UTR:Ha412HOChr04g0154881.0;Parent=mRNA:Ha412HOChr04g0154881;Ontology_term=SO:0000205;est_cons=100.0;est_incons=0.0;	NA	three_prime_UTR:Ha412HOChr04g0154881.0	mRNA:Ha412HOChr04g0154881	NA	NA	SO:0000205	100.0	0.0	NA	NA
Ha412HOChr04	EuGene	CDS	28273729	28274337	NA	-	0	ID=CDS:Ha412HOChr04g0154881.2;Parent=mRNA:Ha412HOChr04g0154881;Ontology_term=SO:0000197;est_cons=100.0;est_incons=0.0;	NA	CDS:Ha412HOChr04g0154881.2	mRNA:Ha412HOChr04g0154881	NA	NA	SO:0000197	100.0	0.0	NA	NA
Ha412HOChr04	EuGene	CDS	28277658	28278566	NA	-	0	ID=CDS:Ha412HOChr04g0154881.1;Parent=mRNA:Ha412HOChr04g0154881;Ontology_term=SO:0000196;est_cons=100.0;est_incons=0.0;	NA	CDS:Ha412HOChr04g0154881.1	mRNA:Ha412HOChr04g0154881	NA	NA	SO:0000196	100.0	0.0	NA	NA
Ha412HOChr04	EuGene	five_prime_UTR	28278567	28278589	NA	-	NA	ID=five_prime_UTR:Ha412HOChr04g0154881.4;Parent=mRNA:Ha412HOChr04g0154881;Ontology_term=SO:0000204;est_cons=100.0;est_incons=0.0;	NA	five_prime_UTR:Ha412HOChr04g0154881.4	mRNA:Ha412HOChr04g0154881	NA	NA	SO:0000204	100.0	0.0	NA	NA
Ha412HOChr04	EuGene	gene	28603328	28604944	NA	+	NA	ID=gene:Ha412HOChr04g0154891;Name=Ha412HOChr04g0154891;locus_tag=Ha412HOChr04g0154891;	Ha412HOChr04g0154891	gene:Ha412HOChr04g0154891	NA	Ha412HOChr04g0154891	NA	NA	NA	NA	NA	NA
Ha412HOChr04	EuGene	mRNA	28603328	28604944	NA	+	NA	ID=mRNA:Ha412HOChr04g0154891;Parent=gene:Ha412HOChr04g0154891;Name=Ha412HOChr04g0154891;locus_tag=Ha412HOChr04g0154891;product=Putative%20tocopherol%20C-methyltransferase;Ontology_term=GO:0050342,GO:0032259;ec_number=2.1.1.95;	Ha412HOChr04g0154891	mRNA:Ha412HOChr04g0154891	gene:Ha412HOChr04g0154891	Ha412HOChr04g0154891	Putative%20tocopherol%20C-methyltransferase	GO:0050342,GO:0032259	NA	NA	2.1.1.95	NA
Ha412HOChr04	EuGene	exon	28603328	28603428	NA	+	NA	ID=exon:Ha412HOChr04g0154891.utr0;Parent=mRNA:Ha412HOChr04g0154891;Ontology_term=SO:0000204;	NA	exon:Ha412HOChr04g0154891.utr0	mRNA:Ha412HOChr04g0154891	NA	NA	SO:0000204	NA	NA	NA	NA
Ha412HOChr04	EuGene	exon	28603679	28603845	NA	+	NA	ID=exon:Ha412HOChr04g0154891.1;Parent=mRNA:Ha412HOChr04g0154891;Ontology_term=SO:0000200;	NA	exon:Ha412HOChr04g0154891.1	mRNA:Ha412HOChr04g0154891	NA	NA	SO:0000200	NA	NA	NA	NA
Ha412HOChr04	EuGene	exon	28604096	28604200	NA	+	NA	ID=exon:Ha412HOChr04g0154891.2;Parent=mRNA:Ha412HOChr04g0154891;Ontology_term=SO:0000004;	NA	exon:Ha412HOChr04g0154891.2	mRNA:Ha412HOChr04g0154891	NA	NA	SO:0000004	NA	NA	NA	NA
Ha412HOChr04	EuGene	exon	28604295	28604324	NA	+	NA	ID=exon:Ha412HOChr04g0154891.3;Parent=mRNA:Ha412HOChr04g0154891;Ontology_term=SO:0000202;	NA	exon:Ha412HOChr04g0154891.3	mRNA:Ha412HOChr04g0154891	NA	NA	SO:0000202	NA	NA	NA	NA
Ha412HOChr04	EuGene	exon	28604877	28604944	NA	+	NA	ID=exon:Ha412HOChr04g0154891.utr10;Parent=mRNA:Ha412HOChr04g0154891;Ontology_term=SO:0000205;	NA	exon:Ha412HOChr04g0154891.utr10	mRNA:Ha412HOChr04g0154891	NA	NA	SO:0000205	NA	NA	NA	NA
Ha412HOChr04	EuGene	five_prime_UTR	28603328	28603428	NA	+	NA	ID=five_prime_UTR:Ha412HOChr04g0154891.0;Parent=mRNA:Ha412HOChr04g0154891;Ontology_term=SO:0000204;est_cons=100.0;est_incons=0.0;	NA	five_prime_UTR:Ha412HOChr04g0154891.0	mRNA:Ha412HOChr04g0154891	NA	NA	SO:0000204	100.0	0.0	NA	NA
Ha412HOChr04	EuGene	five_prime_UTR	28603679	28603767	NA	+	NA	ID=five_prime_UTR:Ha412HOChr04g0154891.2;Parent=mRNA:Ha412HOChr04g0154891;Ontology_term=SO:0000204;est_cons=100.0;est_incons=0.0;	NA	five_prime_UTR:Ha412HOChr04g0154891.2	mRNA:Ha412HOChr04g0154891	NA	NA	SO:0000204	100.0	0.0	NA	NA
Ha412HOChr04	EuGene	CDS	28603768	28603845	NA	+	0	ID=CDS:Ha412HOChr04g0154891.1;Parent=mRNA:Ha412HOChr04g0154891;Ontology_term=SO:0000196;est_cons=100.0;est_incons=0.0;	NA	CDS:Ha412HOChr04g0154891.1	mRNA:Ha412HOChr04g0154891	NA	NA	SO:0000196	100.0	0.0	NA	NA
Ha412HOChr04	EuGene	CDS	28604096	28604200	NA	+	0	ID=CDS:Ha412HOChr04g0154891.2;Parent=mRNA:Ha412HOChr04g0154891;Ontology_term=SO:0000004;est_cons=100.0;est_incons=0.0;	NA	CDS:Ha412HOChr04g0154891.2	mRNA:Ha412HOChr04g0154891	NA	NA	SO:0000004	100.0	0.0	NA	NA
Ha412HOChr04	EuGene	CDS	28604295	28604315	NA	+	0	ID=CDS:Ha412HOChr04g0154891.3;Parent=mRNA:Ha412HOChr04g0154891;Ontology_term=SO:0000197;est_cons=100.0;est_incons=0.0;	NA	CDS:Ha412HOChr04g0154891.3	mRNA:Ha412HOChr04g0154891	NA	NA	SO:0000197	100.0	0.0	NA	NA
Ha412HOChr04	EuGene	three_prime_UTR	28604316	28604324	NA	+	NA	ID=three_prime_UTR:Ha412HOChr04g0154891.8;Parent=mRNA:Ha412HOChr04g0154891;Ontology_term=SO:0000205;est_cons=100.0;est_incons=0.0;	NA	three_prime_UTR:Ha412HOChr04g0154891.8	mRNA:Ha412HOChr04g0154891	NA	NA	SO:0000205	100.0	0.0	NA	NA
Ha412HOChr04	EuGene	three_prime_UTR	28604877	28604944	NA	+	NA	ID=three_prime_UTR:Ha412HOChr04g0154891.10;Parent=mRNA:Ha412HOChr04g0154891;Ontology_term=SO:0000205;est_cons=100.0;est_incons=0.0;	NA	three_prime_UTR:Ha412HOChr04g0154891.10	mRNA:Ha412HOChr04g0154891	NA	NA	SO:0000205	100.0	0.0	NA	NA
Ha412HOChr04	EuGene	gene	28830789	28833570	NA	+	NA	ID=gene:Ha412HOChr04g0154901;Name=Ha412HOChr04g0154901;locus_tag=Ha412HOChr04g0154901;	Ha412HOChr04g0154901	gene:Ha412HOChr04g0154901	NA	Ha412HOChr04g0154901	NA	NA	NA	NA	NA	NA
Ha412HOChr04	EuGene	mRNA	28830789	28833570	NA	+	NA	ID=mRNA:Ha412HOChr04g0154901;Parent=gene:Ha412HOChr04g0154901;Name=Ha412HOChr04g0154901;locus_tag=Ha412HOChr04g0154901;product=Putative%20transcription%20factor%20C2H2%20family;Ontology_term=GO:0016021,GO:0016874,GO:0046872,GO:0061630,GO:0016567;	Ha412HOChr04g0154901	mRNA:Ha412HOChr04g0154901	gene:Ha412HOChr04g0154901	Ha412HOChr04g0154901	Putative%20transcription%20factor%20C2H2%20family	GO:0016021,GO:0016874,GO:0046872,GO:0061630,GO:0016567	NA	NA	NA	NA
Ha412HOChr04	EuGene	exon	28830789	28830923	NA	+	NA	ID=exon:Ha412HOChr04g0154901.1;Parent=mRNA:Ha412HOChr04g0154901;Ontology_term=SO:0000200;	NA	exon:Ha412HOChr04g0154901.1	mRNA:Ha412HOChr04g0154901	NA	NA	SO:0000200	NA	NA	NA	NA
Ha412HOChr04	EuGene	exon	28832306	28832505	NA	+	NA	ID=exon:Ha412HOChr04g0154901.2;Parent=mRNA:Ha412HOChr04g0154901;Ontology_term=SO:0000004;	NA	exon:Ha412HOChr04g0154901.2	mRNA:Ha412HOChr04g0154901	NA	NA	SO:0000004	NA	NA	NA	NA
Ha412HOChr04	EuGene	exon	28832764	28832865	NA	+	NA	ID=exon:Ha412HOChr04g0154901.3;Parent=mRNA:Ha412HOChr04g0154901;Ontology_term=SO:0000004;	NA	exon:Ha412HOChr04g0154901.3	mRNA:Ha412HOChr04g0154901	NA	NA	SO:0000004	NA	NA	NA	NA
Ha412HOChr04	EuGene	exon	28833017	28833068	NA	+	NA	ID=exon:Ha412HOChr04g0154901.4;Parent=mRNA:Ha412HOChr04g0154901;Ontology_term=SO:0000004;	NA	exon:Ha412HOChr04g0154901.4	mRNA:Ha412HOChr04g0154901	NA	NA	SO:0000004	NA	NA	NA	NA
Ha412HOChr04	EuGene	exon	28833178	28833570	NA	+	NA	ID=exon:Ha412HOChr04g0154901.5;Parent=mRNA:Ha412HOChr04g0154901;Ontology_term=SO:0000202;	NA	exon:Ha412HOChr04g0154901.5	mRNA:Ha412HOChr04g0154901	NA	NA	SO:0000202	NA	NA	NA	NA
Ha412HOChr04	EuGene	five_prime_UTR	28830789	28830832	NA	+	NA	ID=five_prime_UTR:Ha412HOChr04g0154901.0;Parent=mRNA:Ha412HOChr04g0154901;Ontology_term=SO:0000204;est_cons=100.0;est_incons=0.0;	NA	five_prime_UTR:Ha412HOChr04g0154901.0	mRNA:Ha412HOChr04g0154901	NA	NA	SO:0000204	100.0	0.0	NA	NA
Ha412HOChr04	EuGene	CDS	28830833	28830923	NA	+	0	ID=CDS:Ha412HOChr04g0154901.1;Parent=mRNA:Ha412HOChr04g0154901;Ontology_term=SO:0000196;est_cons=100.0;est_incons=0.0;	NA	CDS:Ha412HOChr04g0154901.1	mRNA:Ha412HOChr04g0154901	NA	NA	SO:0000196	100.0	0.0	NA	NA
Ha412HOChr04	EuGene	CDS	28832306	28832505	NA	+	2	ID=CDS:Ha412HOChr04g0154901.2;Parent=mRNA:Ha412HOChr04g0154901;Ontology_term=SO:0000004;est_cons=100.0;est_incons=0.0;	NA	CDS:Ha412HOChr04g0154901.2	mRNA:Ha412HOChr04g0154901	NA	NA	SO:0000004	100.0	0.0	NA	NA
Ha412HOChr04	EuGene	CDS	28832764	28832865	NA	+	0	ID=CDS:Ha412HOChr04g0154901.3;Parent=mRNA:Ha412HOChr04g0154901;Ontology_term=SO:0000004;est_cons=100.0;est_incons=0.0;	NA	CDS:Ha412HOChr04g0154901.3	mRNA:Ha412HOChr04g0154901	NA	NA	SO:0000004	100.0	0.0	NA	NA
Ha412HOChr04	EuGene	CDS	28833017	28833068	NA	+	0	ID=CDS:Ha412HOChr04g0154901.4;Parent=mRNA:Ha412HOChr04g0154901;Ontology_term=SO:0000004;est_cons=100.0;est_incons=0.0;	NA	CDS:Ha412HOChr04g0154901.4	mRNA:Ha412HOChr04g0154901	NA	NA	SO:0000004	100.0	0.0	NA	NA
Ha412HOChr04	EuGene	CDS	28833178	28833296	NA	+	2	ID=CDS:Ha412HOChr04g0154901.5;Parent=mRNA:Ha412HOChr04g0154901;Ontology_term=SO:0000197;est_cons=100.0;est_incons=0.0;	NA	CDS:Ha412HOChr04g0154901.5	mRNA:Ha412HOChr04g0154901	NA	NA	SO:0000197	100.0	0.0	NA	NA
Ha412HOChr04	EuGene	three_prime_UTR	28833297	28833570	NA	+	NA	ID=three_prime_UTR:Ha412HOChr04g0154901.10;Parent=mRNA:Ha412HOChr04g0154901;Ontology_term=SO:0000205;est_cons=100.0;est_incons=0.0;	NA	three_prime_UTR:Ha412HOChr04g0154901.10	mRNA:Ha412HOChr04g0154901	NA	NA	SO:0000205	100.0	0.0	NA	NA
Ha412HOChr04	EuGene	gene	28874572	28876600	NA	-	NA	ID=gene:Ha412HOChr04g0154911;Name=Ha412HOChr04g0154911;locus_tag=Ha412HOChr04g0154911;	Ha412HOChr04g0154911	gene:Ha412HOChr04g0154911	NA	Ha412HOChr04g0154911	NA	NA	NA	NA	NA	NA
Ha412HOChr04	EuGene	ncRNA	28874572	28876600	NA	-	NA	ID=ncRNA:Ha412HOChr04g0154911;Parent=gene:Ha412HOChr04g0154911;Name=Ha412HOChr04g0154911;locus_tag=Ha412HOChr04g0154911;	Ha412HOChr04g0154911	ncRNA:Ha412HOChr04g0154911	gene:Ha412HOChr04g0154911	Ha412HOChr04g0154911	NA	NA	NA	NA	NA	NA
Ha412HOChr04	EuGene	exon	28874572	28874634	NA	-	NA	ID=ncRNA:Ha412HOChr04g0154911.ncrna0;Parent=ncRNA:Ha412HOChr04g0154911;Ontology_term=SO:0000655;est_cons=100.0;est_incons=0.0;	NA	ncRNA:Ha412HOChr04g0154911.ncrna0	ncRNA:Ha412HOChr04g0154911	NA	NA	SO:0000655	100.0	0.0	NA	NA
Ha412HOChr04	EuGene	exon	28875685	28875704	NA	-	NA	ID=ncRNA:Ha412HOChr04g0154911.ncrna2;Parent=ncRNA:Ha412HOChr04g0154911;Ontology_term=SO:0000655;est_cons=0.0;est_incons=100.0;	NA	ncRNA:Ha412HOChr04g0154911.ncrna2	ncRNA:Ha412HOChr04g0154911	NA	NA	SO:0000655	0.0	100.0	NA	NA
Ha412HOChr04	EuGene	exon	28876374	28876600	NA	-	NA	ID=ncRNA:Ha412HOChr04g0154911.ncrna4;Parent=ncRNA:Ha412HOChr04g0154911;Ontology_term=SO:0000655;est_cons=100.0;est_incons=0.0;	NA	ncRNA:Ha412HOChr04g0154911.ncrna4	ncRNA:Ha412HOChr04g0154911	NA	NA	SO:0000655	100.0	0.0	NA	NA
Ha412HOChr04	EuGene	gene	28877539	28881960	NA	-	NA	ID=gene:Ha412HOChr04g0154921;Name=Ha412HOChr04g0154921;locus_tag=Ha412HOChr04g0154921;	Ha412HOChr04g0154921	gene:Ha412HOChr04g0154921	NA	Ha412HOChr04g0154921	NA	NA	NA	NA	NA	NA
Ha412HOChr04	EuGene	mRNA	28877539	28881960	NA	-	NA	ID=mRNA:Ha412HOChr04g0154921;Parent=gene:Ha412HOChr04g0154921;Name=Ha412HOChr04g0154921;locus_tag=Ha412HOChr04g0154921;product=hypothetical%20protein;Ontology_term=GO:0046872;	Ha412HOChr04g0154921	mRNA:Ha412HOChr04g0154921	gene:Ha412HOChr04g0154921	Ha412HOChr04g0154921	hypothetical%20protein	GO:0046872	NA	NA	NA	NA
Ha412HOChr04	EuGene	exon	28877539	28877804	NA	-	NA	ID=exon:Ha412HOChr04g0154921.3;Parent=mRNA:Ha412HOChr04g0154921;Ontology_term=SO:0000202;	NA	exon:Ha412HOChr04g0154921.3	mRNA:Ha412HOChr04g0154921	NA	NA	SO:0000202	NA	NA	NA	NA
Ha412HOChr04	EuGene	exon	28877894	28878010	NA	-	NA	ID=exon:Ha412HOChr04g0154921.2;Parent=mRNA:Ha412HOChr04g0154921;Ontology_term=SO:0000004;	NA	exon:Ha412HOChr04g0154921.2	mRNA:Ha412HOChr04g0154921	NA	NA	SO:0000004	NA	NA	NA	NA
Ha412HOChr04	EuGene	exon	28878107	28878783	NA	-	NA	ID=exon:Ha412HOChr04g0154921.1;Parent=mRNA:Ha412HOChr04g0154921;Ontology_term=SO:0000200;	NA	exon:Ha412HOChr04g0154921.1	mRNA:Ha412HOChr04g0154921	NA	NA	SO:0000200	NA	NA	NA	NA
Ha412HOChr04	EuGene	exon	28879828	28879918	NA	-	NA	ID=exon:Ha412HOChr04g0154921.utr8;Parent=mRNA:Ha412HOChr04g0154921;Ontology_term=SO:0000204;	NA	exon:Ha412HOChr04g0154921.utr8	mRNA:Ha412HOChr04g0154921	NA	NA	SO:0000204	NA	NA	NA	NA
Ha412HOChr04	EuGene	exon	28880041	28880114	NA	-	NA	ID=exon:Ha412HOChr04g0154921.utr10;Parent=mRNA:Ha412HOChr04g0154921;Ontology_term=SO:0000204;	NA	exon:Ha412HOChr04g0154921.utr10	mRNA:Ha412HOChr04g0154921	NA	NA	SO:0000204	NA	NA	NA	NA
Ha412HOChr04	EuGene	exon	28880341	28881960	NA	-	NA	ID=exon:Ha412HOChr04g0154921.utr12;Parent=mRNA:Ha412HOChr04g0154921;Ontology_term=SO:0000204;	NA	exon:Ha412HOChr04g0154921.utr12	mRNA:Ha412HOChr04g0154921	NA	NA	SO:0000204	NA	NA	NA	NA
Ha412HOChr04	EuGene	three_prime_UTR	28877539	28877789	NA	-	NA	ID=three_prime_UTR:Ha412HOChr04g0154921.0;Parent=mRNA:Ha412HOChr04g0154921;Ontology_term=SO:0000205;est_cons=100.0;est_incons=0.0;	NA	three_prime_UTR:Ha412HOChr04g0154921.0	mRNA:Ha412HOChr04g0154921	NA	NA	SO:0000205	100.0	0.0	NA	NA
Ha412HOChr04	EuGene	CDS	28877790	28877804	NA	-	0	ID=CDS:Ha412HOChr04g0154921.3;Parent=mRNA:Ha412HOChr04g0154921;Ontology_term=SO:0000197;est_cons=100.0;est_incons=0.0;	NA	CDS:Ha412HOChr04g0154921.3	mRNA:Ha412HOChr04g0154921	NA	NA	SO:0000197	100.0	0.0	NA	NA
Ha412HOChr04	EuGene	CDS	28877894	28878010	NA	-	0	ID=CDS:Ha412HOChr04g0154921.2;Parent=mRNA:Ha412HOChr04g0154921;Ontology_term=SO:0000004;est_cons=100.0;est_incons=0.0;	NA	CDS:Ha412HOChr04g0154921.2	mRNA:Ha412HOChr04g0154921	NA	NA	SO:0000004	100.0	0.0	NA	NA
Ha412HOChr04	EuGene	CDS	28878107	28878139	NA	-	0	ID=CDS:Ha412HOChr04g0154921.1;Parent=mRNA:Ha412HOChr04g0154921;Ontology_term=SO:0000196;est_cons=87.9;est_incons=12.1;	NA	CDS:Ha412HOChr04g0154921.1	mRNA:Ha412HOChr04g0154921	NA	NA	SO:0000196	87.9	12.1	NA	NA
Ha412HOChr04	EuGene	five_prime_UTR	28878140	28878783	NA	-	NA	ID=five_prime_UTR:Ha412HOChr04g0154921.6;Parent=mRNA:Ha412HOChr04g0154921;Ontology_term=SO:0000204;est_cons=100.0;est_incons=0.0;	NA	five_prime_UTR:Ha412HOChr04g0154921.6	mRNA:Ha412HOChr04g0154921	NA	NA	SO:0000204	100.0	0.0	NA	NA
Ha412HOChr04	EuGene	five_prime_UTR	28879828	28879918	NA	-	NA	ID=five_prime_UTR:Ha412HOChr04g0154921.8;Parent=mRNA:Ha412HOChr04g0154921;Ontology_term=SO:0000204;est_cons=100.0;est_incons=0.0;	NA	five_prime_UTR:Ha412HOChr04g0154921.8	mRNA:Ha412HOChr04g0154921	NA	NA	SO:0000204	100.0	0.0	NA	NA
Ha412HOChr04	EuGene	five_prime_UTR	28880041	28880114	NA	-	NA	ID=five_prime_UTR:Ha412HOChr04g0154921.10;Parent=mRNA:Ha412HOChr04g0154921;Ontology_term=SO:0000204;est_cons=100.0;est_incons=0.0;	NA	five_prime_UTR:Ha412HOChr04g0154921.10	mRNA:Ha412HOChr04g0154921	NA	NA	SO:0000204	100.0	0.0	NA	NA
Ha412HOChr04	EuGene	five_prime_UTR	28880341	28881960	NA	-	NA	ID=five_prime_UTR:Ha412HOChr04g0154921.12;Parent=mRNA:Ha412HOChr04g0154921;Ontology_term=SO:0000204;est_cons=97.6;est_incons=0.0;	NA	five_prime_UTR:Ha412HOChr04g0154921.12	mRNA:Ha412HOChr04g0154921	NA	NA	SO:0000204	97.6	0.0	NA	NA
Ha412HOChr04	EuGene	gene	28882798	28884232	NA	-	NA	ID=gene:Ha412HOChr04g0154931;Name=Ha412HOChr04g0154931;locus_tag=Ha412HOChr04g0154931;	Ha412HOChr04g0154931	gene:Ha412HOChr04g0154931	NA	Ha412HOChr04g0154931	NA	NA	NA	NA	NA	NA
Ha412HOChr04	EuGene	mRNA	28882798	28884232	NA	-	NA	ID=mRNA:Ha412HOChr04g0154931;Parent=gene:Ha412HOChr04g0154931;Name=Ha412HOChr04g0154931;locus_tag=Ha412HOChr04g0154931;product=Putative%20Ubiquitin-like%20domain%20superfamily%2C%20UBL3-like%2C%20ubiquitin%20domain-containing%20protein;Ontology_term=GO:0005886;	Ha412HOChr04g0154931	mRNA:Ha412HOChr04g0154931	gene:Ha412HOChr04g0154931	Ha412HOChr04g0154931	Putative%20Ubiquitin-like%20domain%20superfamily%2C%20UBL3-like%2C%20ubiquitin%20domain-containing%20protein	GO:0005886	NA	NA	NA	NA
Ha412HOChr04	EuGene	exon	28882798	28882994	NA	-	NA	ID=exon:Ha412HOChr04g0154931.utr0;Parent=mRNA:Ha412HOChr04g0154931;Ontology_term=SO:0000205;	NA	exon:Ha412HOChr04g0154931.utr0	mRNA:Ha412HOChr04g0154931	NA	NA	SO:0000205	NA	NA	NA	NA
Ha412HOChr04	EuGene	exon	28883099	28883158	NA	-	NA	ID=exon:Ha412HOChr04g0154931.2;Parent=mRNA:Ha412HOChr04g0154931;Ontology_term=SO:0000202;	NA	exon:Ha412HOChr04g0154931.2	mRNA:Ha412HOChr04g0154931	NA	NA	SO:0000202	NA	NA	NA	NA
Ha412HOChr04	EuGene	exon	28883613	28883828	NA	-	NA	ID=exon:Ha412HOChr04g0154931.1;Parent=mRNA:Ha412HOChr04g0154931;Ontology_term=SO:0000200;	NA	exon:Ha412HOChr04g0154931.1	mRNA:Ha412HOChr04g0154931	NA	NA	SO:0000200	NA	NA	NA	NA
Ha412HOChr04	EuGene	exon	28884061	28884232	NA	-	NA	ID=exon:Ha412HOChr04g0154931.utr8;Parent=mRNA:Ha412HOChr04g0154931;Ontology_term=SO:0000204;	NA	exon:Ha412HOChr04g0154931.utr8	mRNA:Ha412HOChr04g0154931	NA	NA	SO:0000204	NA	NA	NA	NA
Ha412HOChr04	EuGene	three_prime_UTR	28882798	28882994	NA	-	NA	ID=three_prime_UTR:Ha412HOChr04g0154931.0;Parent=mRNA:Ha412HOChr04g0154931;Ontology_term=SO:0000205;est_cons=100.0;est_incons=0.0;	NA	three_prime_UTR:Ha412HOChr04g0154931.0	mRNA:Ha412HOChr04g0154931	NA	NA	SO:0000205	100.0	0.0	NA	NA
Ha412HOChr04	EuGene	three_prime_UTR	28883099	28883123	NA	-	NA	ID=three_prime_UTR:Ha412HOChr04g0154931.2;Parent=mRNA:Ha412HOChr04g0154931;Ontology_term=SO:0000205;est_cons=100.0;est_incons=0.0;	NA	three_prime_UTR:Ha412HOChr04g0154931.2	mRNA:Ha412HOChr04g0154931	NA	NA	SO:0000205	100.0	0.0	NA	NA
Ha412HOChr04	EuGene	CDS	28883124	28883158	NA	-	2	ID=CDS:Ha412HOChr04g0154931.2;Parent=mRNA:Ha412HOChr04g0154931;Ontology_term=SO:0000197;est_cons=100.0;est_incons=0.0;	NA	CDS:Ha412HOChr04g0154931.2	mRNA:Ha412HOChr04g0154931	NA	NA	SO:0000197	100.0	0.0	NA	NA
Ha412HOChr04	EuGene	CDS	28883613	28883742	NA	-	0	ID=CDS:Ha412HOChr04g0154931.1;Parent=mRNA:Ha412HOChr04g0154931;Ontology_term=SO:0000196;est_cons=100.0;est_incons=0.0;	NA	CDS:Ha412HOChr04g0154931.1	mRNA:Ha412HOChr04g0154931	NA	NA	SO:0000196	100.0	0.0	NA	NA
Ha412HOChr04	EuGene	five_prime_UTR	28883743	28883828	NA	-	NA	ID=five_prime_UTR:Ha412HOChr04g0154931.6;Parent=mRNA:Ha412HOChr04g0154931;Ontology_term=SO:0000204;est_cons=100.0;est_incons=0.0;	NA	five_prime_UTR:Ha412HOChr04g0154931.6	mRNA:Ha412HOChr04g0154931	NA	NA	SO:0000204	100.0	0.0	NA	NA
Ha412HOChr04	EuGene	five_prime_UTR	28884061	28884232	NA	-	NA	ID=five_prime_UTR:Ha412HOChr04g0154931.8;Parent=mRNA:Ha412HOChr04g0154931;Ontology_term=SO:0000204;est_cons=100.0;est_incons=0.0;	NA	five_prime_UTR:Ha412HOChr04g0154931.8	mRNA:Ha412HOChr04g0154931	NA	NA	SO:0000204	100.0	0.0	NA	NA
Ha412HOChr04	EuGene	gene	28891112	28893365	NA	+	NA	ID=gene:Ha412HOChr04g0154941;Name=Ha412HOChr04g0154941;locus_tag=Ha412HOChr04g0154941;	Ha412HOChr04g0154941	gene:Ha412HOChr04g0154941	NA	Ha412HOChr04g0154941	NA	NA	NA	NA	NA	NA
Ha412HOChr04	EuGene	mRNA	28891112	28893365	NA	+	NA	ID=mRNA:Ha412HOChr04g0154941;Parent=gene:Ha412HOChr04g0154941;Name=Ha412HOChr04g0154941;locus_tag=Ha412HOChr04g0154941;product=Putative%20UDP-glucuronosyl%2FUDP-glucosyltransferase%2C%20UDP-glycosyltransferase%20family;Ontology_term=GO:0016021,GO:0035251;	Ha412HOChr04g0154941	mRNA:Ha412HOChr04g0154941	gene:Ha412HOChr04g0154941	Ha412HOChr04g0154941	Putative%20UDP-glucuronosyl%2FUDP-glucosyltransferase%2C%20UDP-glycosyltransferase%20family	GO:0016021,GO:0035251	NA	NA	NA	NA
Ha412HOChr04	EuGene	exon	28891112	28891629	NA	+	NA	ID=exon:Ha412HOChr04g0154941.1;Parent=mRNA:Ha412HOChr04g0154941;Ontology_term=SO:0000200;	NA	exon:Ha412HOChr04g0154941.1	mRNA:Ha412HOChr04g0154941	NA	NA	SO:0000200	NA	NA	NA	NA
Ha412HOChr04	EuGene	exon	28892368	28893365	NA	+	NA	ID=exon:Ha412HOChr04g0154941.2;Parent=mRNA:Ha412HOChr04g0154941;Ontology_term=SO:0000202;	NA	exon:Ha412HOChr04g0154941.2	mRNA:Ha412HOChr04g0154941	NA	NA	SO:0000202	NA	NA	NA	NA
Ha412HOChr04	EuGene	five_prime_UTR	28891112	28891112	NA	+	NA	ID=five_prime_UTR:Ha412HOChr04g0154941.0;Parent=mRNA:Ha412HOChr04g0154941;Ontology_term=SO:0000204;est_cons=0.0;est_incons=0.0;	NA	five_prime_UTR:Ha412HOChr04g0154941.0	mRNA:Ha412HOChr04g0154941	NA	NA	SO:0000204	0.0	0.0	NA	NA
Ha412HOChr04	EuGene	CDS	28891113	28891629	NA	+	0	ID=CDS:Ha412HOChr04g0154941.1;Parent=mRNA:Ha412HOChr04g0154941;Ontology_term=SO:0000196;est_cons=33.1;est_incons=0.0;	NA	CDS:Ha412HOChr04g0154941.1	mRNA:Ha412HOChr04g0154941	NA	NA	SO:0000196	33.1	0.0	NA	NA
Ha412HOChr04	EuGene	CDS	28892368	28893302	NA	+	2	ID=CDS:Ha412HOChr04g0154941.2;Parent=mRNA:Ha412HOChr04g0154941;Ontology_term=SO:0000197;est_cons=100.0;est_incons=0.0;	NA	CDS:Ha412HOChr04g0154941.2	mRNA:Ha412HOChr04g0154941	NA	NA	SO:0000197	100.0	0.0	NA	NA
Ha412HOChr04	EuGene	three_prime_UTR	28893303	28893365	NA	+	NA	ID=three_prime_UTR:Ha412HOChr04g0154941.4;Parent=mRNA:Ha412HOChr04g0154941;Ontology_term=SO:0000205;est_cons=100.0;est_incons=0.0;	NA	three_prime_UTR:Ha412HOChr04g0154941.4	mRNA:Ha412HOChr04g0154941	NA	NA	SO:0000205	100.0	0.0	NA	NA
Ha412HOChr04	EuGene	gene	28892855	28901158	NA	-	NA	ID=gene:Ha412HOChr04g0154951;Name=Ha412HOChr04g0154951;locus_tag=Ha412HOChr04g0154951;	Ha412HOChr04g0154951	gene:Ha412HOChr04g0154951	NA	Ha412HOChr04g0154951	NA	NA	NA	NA	NA	NA
Ha412HOChr04	EuGene	ncRNA	28892855	28901158	NA	-	NA	ID=ncRNA:Ha412HOChr04g0154951;Parent=gene:Ha412HOChr04g0154951;Name=Ha412HOChr04g0154951;locus_tag=Ha412HOChr04g0154951;	Ha412HOChr04g0154951	ncRNA:Ha412HOChr04g0154951	gene:Ha412HOChr04g0154951	Ha412HOChr04g0154951	NA	NA	NA	NA	NA	NA
Ha412HOChr04	EuGene	exon	28892855	28892964	NA	-	NA	ID=ncRNA:Ha412HOChr04g0154951.ncrna0;Parent=ncRNA:Ha412HOChr04g0154951;Ontology_term=SO:0000655;est_cons=100.0;est_incons=0.0;	NA	ncRNA:Ha412HOChr04g0154951.ncrna0	ncRNA:Ha412HOChr04g0154951	NA	NA	SO:0000655	100.0	0.0	NA	NA
Ha412HOChr04	EuGene	exon	28900836	28901158	NA	-	NA	ID=ncRNA:Ha412HOChr04g0154951.ncrna2;Parent=ncRNA:Ha412HOChr04g0154951;Ontology_term=SO:0000655;est_cons=99.4;est_incons=0.6;	NA	ncRNA:Ha412HOChr04g0154951.ncrna2	ncRNA:Ha412HOChr04g0154951	NA	NA	SO:0000655	99.4	0.6	NA	NA
Ha412HOChr04	EuGene	gene	28894344	28895270	NA	+	NA	ID=gene:Ha412HOChr04g0154961;Name=Ha412HOChr04g0154961;locus_tag=Ha412HOChr04g0154961;	Ha412HOChr04g0154961	gene:Ha412HOChr04g0154961	NA	Ha412HOChr04g0154961	NA	NA	NA	NA	NA	NA
Ha412HOChr04	EuGene	mRNA	28894344	28895270	NA	+	NA	ID=mRNA:Ha412HOChr04g0154961;Parent=gene:Ha412HOChr04g0154961;Name=Ha412HOChr04g0154961;locus_tag=Ha412HOChr04g0154961;product=Putative%20transcription%20factor%20%26%20chromatin%20remodeling%20ARID%20family;Ontology_term=GO:0005634,GO:0000287,GO:0003677,GO:0004450,GO:0004497,GO:0004672,GO:0005506,GO:0005524,GO:0008270,GO:0016705,GO:0020037,GO:0051287,GO:0006102,GO:0006468,GO:0055114;	Ha412HOChr04g0154961	mRNA:Ha412HOChr04g0154961	gene:Ha412HOChr04g0154961	Ha412HOChr04g0154961	Putative%20transcription%20factor%20%26%20chromatin%20remodeling%20ARID%20family	GO:0005634,GO:0000287,GO:0003677,GO:0004450,GO:0004497,GO:0004672,GO:0005506,GO:0005524,GO:0008270,GO:0016705,GO:0020037,GO:0051287,GO:0006102,GO:0006468,GO:0055114	NA	NA	NA	NA
Ha412HOChr04	EuGene	exon	28894344	28895270	NA	+	NA	ID=exon:Ha412HOChr04g0154961.1;Parent=mRNA:Ha412HOChr04g0154961;Ontology_term=SO:0000147;	NA	exon:Ha412HOChr04g0154961.1	mRNA:Ha412HOChr04g0154961	NA	NA	SO:0000147	NA	NA	NA	NA
Ha412HOChr04	EuGene	CDS	28894344	28895270	NA	+	0	ID=CDS:Ha412HOChr04g0154961.1;Parent=mRNA:Ha412HOChr04g0154961;Ontology_term=SO:0005845;est_cons=0.0;est_incons=0.0;	NA	CDS:Ha412HOChr04g0154961.1	mRNA:Ha412HOChr04g0154961	NA	NA	SO:0005845	0.0	0.0	NA	NA
Ha412HOChr04	EuGene	gene	28897564	28898634	NA	+	NA	ID=gene:Ha412HOChr04g0154971;Name=Ha412HOChr04g0154971;locus_tag=Ha412HOChr04g0154971;	Ha412HOChr04g0154971	gene:Ha412HOChr04g0154971	NA	Ha412HOChr04g0154971	NA	NA	NA	NA	NA	NA
Ha412HOChr04	EuGene	mRNA	28897564	28898634	NA	+	NA	ID=mRNA:Ha412HOChr04g0154971;Parent=gene:Ha412HOChr04g0154971;Name=Ha412HOChr04g0154971;locus_tag=Ha412HOChr04g0154971;product=Putative%20transcription%20factor%20%26%20chromatin%20remodeling%20ARID%20family;Ontology_term=GO:0005634,GO:0000287,GO:0003677,GO:0004450,GO:0004497,GO:0004672,GO:0005506,GO:0005524,GO:0008270,GO:0016705,GO:0020037,GO:0051287,GO:0006102,GO:0006468,GO:0055114;	Ha412HOChr04g0154971	mRNA:Ha412HOChr04g0154971	gene:Ha412HOChr04g0154971	Ha412HOChr04g0154971	Putative%20transcription%20factor%20%26%20chromatin%20remodeling%20ARID%20family	GO:0005634,GO:0000287,GO:0003677,GO:0004450,GO:0004497,GO:0004672,GO:0005506,GO:0005524,GO:0008270,GO:0016705,GO:0020037,GO:0051287,GO:0006102,GO:0006468,GO:0055114	NA	NA	NA	NA
Ha412HOChr04	EuGene	exon	28897564	28898634	NA	+	NA	ID=exon:Ha412HOChr04g0154971.1;Parent=mRNA:Ha412HOChr04g0154971;Ontology_term=SO:0000147;	NA	exon:Ha412HOChr04g0154971.1	mRNA:Ha412HOChr04g0154971	NA	NA	SO:0000147	NA	NA	NA	NA
Ha412HOChr04	EuGene	CDS	28897564	28898634	NA	+	0	ID=CDS:Ha412HOChr04g0154971.1;Parent=mRNA:Ha412HOChr04g0154971;Ontology_term=SO:0005845;est_cons=0.0;est_incons=0.0;	NA	CDS:Ha412HOChr04g0154971.1	mRNA:Ha412HOChr04g0154971	NA	NA	SO:0005845	0.0	0.0	NA	NA
Ha412HOChr04	EuGene	gene	28899562	28901657	NA	+	NA	ID=gene:Ha412HOChr04g0154981;Name=Ha412HOChr04g0154981;locus_tag=Ha412HOChr04g0154981;	Ha412HOChr04g0154981	gene:Ha412HOChr04g0154981	NA	Ha412HOChr04g0154981	NA	NA	NA	NA	NA	NA
Ha412HOChr04	EuGene	mRNA	28899562	28901657	NA	+	NA	ID=mRNA:Ha412HOChr04g0154981;Parent=gene:Ha412HOChr04g0154981;Name=Ha412HOChr04g0154981;locus_tag=Ha412HOChr04g0154981;product=Putative%20UDP-glucuronosyl%2FUDP-glucosyltransferase%2C%20UDP-glycosyltransferase%20family;Ontology_term=GO:0016021,GO:0035251;	Ha412HOChr04g0154981	mRNA:Ha412HOChr04g0154981	gene:Ha412HOChr04g0154981	Ha412HOChr04g0154981	Putative%20UDP-glucuronosyl%2FUDP-glucosyltransferase%2C%20UDP-glycosyltransferase%20family	GO:0016021,GO:0035251	NA	NA	NA	NA
Ha412HOChr04	EuGene	exon	28899562	28900132	NA	+	NA	ID=exon:Ha412HOChr04g0154981.1;Parent=mRNA:Ha412HOChr04g0154981;Ontology_term=SO:0000200;	NA	exon:Ha412HOChr04g0154981.1	mRNA:Ha412HOChr04g0154981	NA	NA	SO:0000200	NA	NA	NA	NA
Ha412HOChr04	EuGene	exon	28900240	28900370	NA	+	NA	ID=exon:Ha412HOChr04g0154981.2;Parent=mRNA:Ha412HOChr04g0154981;Ontology_term=SO:0000004;	NA	exon:Ha412HOChr04g0154981.2	mRNA:Ha412HOChr04g0154981	NA	NA	SO:0000004	NA	NA	NA	NA
Ha412HOChr04	EuGene	exon	28900500	28901657	NA	+	NA	ID=exon:Ha412HOChr04g0154981.3;Parent=mRNA:Ha412HOChr04g0154981;Ontology_term=SO:0000202;	NA	exon:Ha412HOChr04g0154981.3	mRNA:Ha412HOChr04g0154981	NA	NA	SO:0000202	NA	NA	NA	NA
Ha412HOChr04	EuGene	five_prime_UTR	28899562	28899615	NA	+	NA	ID=five_prime_UTR:Ha412HOChr04g0154981.0;Parent=mRNA:Ha412HOChr04g0154981;Ontology_term=SO:0000204;est_cons=100.0;est_incons=0.0;	NA	five_prime_UTR:Ha412HOChr04g0154981.0	mRNA:Ha412HOChr04g0154981	NA	NA	SO:0000204	100.0	0.0	NA	NA
Ha412HOChr04	EuGene	CDS	28899616	28900132	NA	+	0	ID=CDS:Ha412HOChr04g0154981.1;Parent=mRNA:Ha412HOChr04g0154981;Ontology_term=SO:0000196;est_cons=100.0;est_incons=0.0;	NA	CDS:Ha412HOChr04g0154981.1	mRNA:Ha412HOChr04g0154981	NA	NA	SO:0000196	100.0	0.0	NA	NA
Ha412HOChr04	EuGene	CDS	28900240	28900370	NA	+	2	ID=CDS:Ha412HOChr04g0154981.2;Parent=mRNA:Ha412HOChr04g0154981;Ontology_term=SO:0000004;est_cons=100.0;est_incons=0.0;	NA	CDS:Ha412HOChr04g0154981.2	mRNA:Ha412HOChr04g0154981	NA	NA	SO:0000004	100.0	0.0	NA	NA
Ha412HOChr04	EuGene	CDS	28900500	28901180	NA	+	0	ID=CDS:Ha412HOChr04g0154981.3;Parent=mRNA:Ha412HOChr04g0154981;Ontology_term=SO:0000197;est_cons=100.0;est_incons=0.0;	NA	CDS:Ha412HOChr04g0154981.3	mRNA:Ha412HOChr04g0154981	NA	NA	SO:0000197	100.0	0.0	NA	NA
Ha412HOChr04	EuGene	three_prime_UTR	28901181	28901657	NA	+	NA	ID=three_prime_UTR:Ha412HOChr04g0154981.6;Parent=mRNA:Ha412HOChr04g0154981;Ontology_term=SO:0000205;est_cons=97.7;est_incons=0.0;	NA	three_prime_UTR:Ha412HOChr04g0154981.6	mRNA:Ha412HOChr04g0154981	NA	NA	SO:0000205	97.7	0.0	NA	NA
Ha412HOChr04	EuGene	gene	28901684	28903357	NA	+	NA	ID=gene:Ha412HOChr04g0154991;Name=Ha412HOChr04g0154991;locus_tag=Ha412HOChr04g0154991;	Ha412HOChr04g0154991	gene:Ha412HOChr04g0154991	NA	Ha412HOChr04g0154991	NA	NA	NA	NA	NA	NA
Ha412HOChr04	EuGene	mRNA	28901684	28903357	NA	+	NA	ID=mRNA:Ha412HOChr04g0154991;Parent=gene:Ha412HOChr04g0154991;Name=Ha412HOChr04g0154991;locus_tag=Ha412HOChr04g0154991;product=Putative%20transcription%20factor%20interactor%20and%20regulator%20ARID%20family;Ontology_term=GO:0005634,GO:0016021,GO:0003677,GO:0005388,GO:0005509,GO:0005524,GO:0008270,GO:0016301,GO:0030246,GO:0016310,GO:0070588,GO:0099132;	Ha412HOChr04g0154991	mRNA:Ha412HOChr04g0154991	gene:Ha412HOChr04g0154991	Ha412HOChr04g0154991	Putative%20transcription%20factor%20interactor%20and%20regulator%20ARID%20family	GO:0005634,GO:0016021,GO:0003677,GO:0005388,GO:0005509,GO:0005524,GO:0008270,GO:0016301,GO:0030246,GO:0016310,GO:0070588,GO:0099132	NA	NA	NA	NA
Ha412HOChr04	EuGene	exon	28901684	28903357	NA	+	NA	ID=exon:Ha412HOChr04g0154991.1;Parent=mRNA:Ha412HOChr04g0154991;Ontology_term=SO:0000147;	NA	exon:Ha412HOChr04g0154991.1	mRNA:Ha412HOChr04g0154991	NA	NA	SO:0000147	NA	NA	NA	NA
Ha412HOChr04	EuGene	five_prime_UTR	28901684	28901689	NA	+	NA	ID=five_prime_UTR:Ha412HOChr04g0154991.0;Parent=mRNA:Ha412HOChr04g0154991;Ontology_term=SO:0000204;est_cons=0.0;est_incons=0.0;	NA	five_prime_UTR:Ha412HOChr04g0154991.0	mRNA:Ha412HOChr04g0154991	NA	NA	SO:0000204	0.0	0.0	NA	NA
Ha412HOChr04	EuGene	CDS	28901690	28903354	NA	+	0	ID=CDS:Ha412HOChr04g0154991.1;Parent=mRNA:Ha412HOChr04g0154991;Ontology_term=SO:0005845;est_cons=0.0;est_incons=0.0;	NA	CDS:Ha412HOChr04g0154991.1	mRNA:Ha412HOChr04g0154991	NA	NA	SO:0005845	0.0	0.0	NA	NA
Ha412HOChr04	EuGene	three_prime_UTR	28903355	28903357	NA	+	NA	ID=three_prime_UTR:Ha412HOChr04g0154991.2;Parent=mRNA:Ha412HOChr04g0154991;Ontology_term=SO:0000205;est_cons=0.0;est_incons=0.0;	NA	three_prime_UTR:Ha412HOChr04g0154991.2	mRNA:Ha412HOChr04g0154991	NA	NA	SO:0000205	0.0	0.0	NA	NA
Ha412HOChr04	EuGene	gene	28958782	28959070	NA	+	NA	ID=gene:Ha412HOChr04g0155001;Name=Ha412HOChr04g0155001;locus_tag=Ha412HOChr04g0155001;	Ha412HOChr04g0155001	gene:Ha412HOChr04g0155001	NA	Ha412HOChr04g0155001	NA	NA	NA	NA	NA	NA
Ha412HOChr04	EuGene	mRNA	28958782	28959070	NA	+	NA	ID=mRNA:Ha412HOChr04g0155001;Parent=gene:Ha412HOChr04g0155001;Name=Ha412HOChr04g0155001;locus_tag=Ha412HOChr04g0155001;product=hypothetical%20protein;	Ha412HOChr04g0155001	mRNA:Ha412HOChr04g0155001	gene:Ha412HOChr04g0155001	Ha412HOChr04g0155001	hypothetical%20protein	NA	NA	NA	NA	NA
Ha412HOChr04	EuGene	exon	28958782	28958883	NA	+	NA	ID=exon:Ha412HOChr04g0155001.1;Parent=mRNA:Ha412HOChr04g0155001;Ontology_term=SO:0000200;	NA	exon:Ha412HOChr04g0155001.1	mRNA:Ha412HOChr04g0155001	NA	NA	SO:0000200	NA	NA	NA	NA
Ha412HOChr04	EuGene	exon	28958930	28959070	NA	+	NA	ID=exon:Ha412HOChr04g0155001.2;Parent=mRNA:Ha412HOChr04g0155001;Ontology_term=SO:0000202;	NA	exon:Ha412HOChr04g0155001.2	mRNA:Ha412HOChr04g0155001	NA	NA	SO:0000202	NA	NA	NA	NA
Ha412HOChr04	EuGene	CDS	28958782	28958883	NA	+	0	ID=CDS:Ha412HOChr04g0155001.1;Parent=mRNA:Ha412HOChr04g0155001;Ontology_term=SO:0000196;est_cons=0.0;est_incons=0.0;	NA	CDS:Ha412HOChr04g0155001.1	mRNA:Ha412HOChr04g0155001	NA	NA	SO:0000196	0.0	0.0	NA	NA
Ha412HOChr04	EuGene	CDS	28958930	28959070	NA	+	0	ID=CDS:Ha412HOChr04g0155001.2;Parent=mRNA:Ha412HOChr04g0155001;Ontology_term=SO:0000197;est_cons=0.0;est_incons=0.0;	NA	CDS:Ha412HOChr04g0155001.2	mRNA:Ha412HOChr04g0155001	NA	NA	SO:0000197	0.0	0.0	NA	NA
Ha412HOChr04	EuGene	gene	28979716	28985061	NA	+	NA	ID=gene:Ha412HOChr04g0155011;Name=Ha412HOChr04g0155011;locus_tag=Ha412HOChr04g0155011;	Ha412HOChr04g0155011	gene:Ha412HOChr04g0155011	NA	Ha412HOChr04g0155011	NA	NA	NA	NA	NA	NA
Ha412HOChr04	EuGene	mRNA	28979716	28985061	NA	+	NA	ID=mRNA:Ha412HOChr04g0155011;Parent=gene:Ha412HOChr04g0155011;Name=Ha412HOChr04g0155011;locus_tag=Ha412HOChr04g0155011;product=Putative%20UDP-glucuronosyl%2FUDP-glucosyltransferase%2C%20UDP-glycosyltransferase%20family;Ontology_term=GO:0016021,GO:0035251;	Ha412HOChr04g0155011	mRNA:Ha412HOChr04g0155011	gene:Ha412HOChr04g0155011	Ha412HOChr04g0155011	Putative%20UDP-glucuronosyl%2FUDP-glucosyltransferase%2C%20UDP-glycosyltransferase%20family	GO:0016021,GO:0035251	NA	NA	NA	NA
Ha412HOChr04	EuGene	exon	28979716	28980318	NA	+	NA	ID=exon:Ha412HOChr04g0155011.1;Parent=mRNA:Ha412HOChr04g0155011;Ontology_term=SO:0000200;	NA	exon:Ha412HOChr04g0155011.1	mRNA:Ha412HOChr04g0155011	NA	NA	SO:0000200	NA	NA	NA	NA
Ha412HOChr04	EuGene	exon	28984127	28985061	NA	+	NA	ID=exon:Ha412HOChr04g0155011.2;Parent=mRNA:Ha412HOChr04g0155011;Ontology_term=SO:0000202;	NA	exon:Ha412HOChr04g0155011.2	mRNA:Ha412HOChr04g0155011	NA	NA	SO:0000202	NA	NA	NA	NA
Ha412HOChr04	EuGene	five_prime_UTR	28979716	28979801	NA	+	NA	ID=five_prime_UTR:Ha412HOChr04g0155011.0;Parent=mRNA:Ha412HOChr04g0155011;Ontology_term=SO:0000204;est_cons=100.0;est_incons=0.0;	NA	five_prime_UTR:Ha412HOChr04g0155011.0	mRNA:Ha412HOChr04g0155011	NA	NA	SO:0000204	100.0	0.0	NA	NA
Ha412HOChr04	EuGene	CDS	28979802	28980318	NA	+	0	ID=CDS:Ha412HOChr04g0155011.1;Parent=mRNA:Ha412HOChr04g0155011;Ontology_term=SO:0000196;est_cons=100.0;est_incons=0.0;	NA	CDS:Ha412HOChr04g0155011.1	mRNA:Ha412HOChr04g0155011	NA	NA	SO:0000196	100.0	0.0	NA	NA
Ha412HOChr04	EuGene	CDS	28984127	28985061	NA	+	2	ID=CDS:Ha412HOChr04g0155011.2;Parent=mRNA:Ha412HOChr04g0155011;Ontology_term=SO:0000197;est_cons=82.8;est_incons=0.0;	NA	CDS:Ha412HOChr04g0155011.2	mRNA:Ha412HOChr04g0155011	NA	NA	SO:0000197	82.8	0.0	NA	NA
Ha412HOChr04	EuGene	gene	28992550	28993170	NA	+	NA	ID=gene:Ha412HOChr04g0155021;Name=Ha412HOChr04g0155021;locus_tag=Ha412HOChr04g0155021;	Ha412HOChr04g0155021	gene:Ha412HOChr04g0155021	NA	Ha412HOChr04g0155021	NA	NA	NA	NA	NA	NA
Ha412HOChr04	EuGene	mRNA	28992550	28993170	NA	+	NA	ID=mRNA:Ha412HOChr04g0155021;Parent=gene:Ha412HOChr04g0155021;Name=Ha412HOChr04g0155021;locus_tag=Ha412HOChr04g0155021;product=hypothetical%20protein;Ontology_term=GO:0016021,GO:0035251;	Ha412HOChr04g0155021	mRNA:Ha412HOChr04g0155021	gene:Ha412HOChr04g0155021	Ha412HOChr04g0155021	hypothetical%20protein	GO:0016021,GO:0035251	NA	NA	NA	NA
Ha412HOChr04	EuGene	exon	28992550	28993170	NA	+	NA	ID=exon:Ha412HOChr04g0155021.1;Parent=mRNA:Ha412HOChr04g0155021;Ontology_term=SO:0000147;	NA	exon:Ha412HOChr04g0155021.1	mRNA:Ha412HOChr04g0155021	NA	NA	SO:0000147	NA	NA	NA	NA
Ha412HOChr04	EuGene	CDS	28992550	28993170	NA	+	0	ID=CDS:Ha412HOChr04g0155021.1;Parent=mRNA:Ha412HOChr04g0155021;Ontology_term=SO:0005845;est_cons=0.0;est_incons=0.0;	NA	CDS:Ha412HOChr04g0155021.1	mRNA:Ha412HOChr04g0155021	NA	NA	SO:0005845	0.0	0.0	NA	NA
Ha412HOChr04	EuGene	gene	29014655	29015557	NA	+	NA	ID=gene:Ha412HOChr04g0155031;Name=Ha412HOChr04g0155031;locus_tag=Ha412HOChr04g0155031;	Ha412HOChr04g0155031	gene:Ha412HOChr04g0155031	NA	Ha412HOChr04g0155031	NA	NA	NA	NA	NA	NA
Ha412HOChr04	EuGene	mRNA	29014655	29015557	NA	+	NA	ID=mRNA:Ha412HOChr04g0155031;Parent=gene:Ha412HOChr04g0155031;Name=Ha412HOChr04g0155031;locus_tag=Ha412HOChr04g0155031;product=Putative%20UDP-glucuronosyl%2FUDP-glucosyltransferase%2C%20UDP-glycosyltransferase%20family;Ontology_term=GO:0016021,GO:0047213;	Ha412HOChr04g0155031	mRNA:Ha412HOChr04g0155031	gene:Ha412HOChr04g0155031	Ha412HOChr04g0155031	Putative%20UDP-glucuronosyl%2FUDP-glucosyltransferase%2C%20UDP-glycosyltransferase%20family	GO:0016021,GO:0047213	NA	NA	NA	NA
Ha412HOChr04	EuGene	exon	29014655	29015557	NA	+	NA	ID=exon:Ha412HOChr04g0155031.1;Parent=mRNA:Ha412HOChr04g0155031;Ontology_term=SO:0000147;	NA	exon:Ha412HOChr04g0155031.1	mRNA:Ha412HOChr04g0155031	NA	NA	SO:0000147	NA	NA	NA	NA
Ha412HOChr04	EuGene	CDS	29014655	29015557	NA	+	0	ID=CDS:Ha412HOChr04g0155031.1;Parent=mRNA:Ha412HOChr04g0155031;Ontology_term=SO:0005845;est_cons=0.0;est_incons=0.0;	NA	CDS:Ha412HOChr04g0155031.1	mRNA:Ha412HOChr04g0155031	NA	NA	SO:0005845	0.0	0.0	NA	NA
Ha412HOChr04	EuGene	gene	29044049	29046304	NA	-	NA	ID=gene:Ha412HOChr04g0155041;Name=Ha412HOChr04g0155041;locus_tag=Ha412HOChr04g0155041;	Ha412HOChr04g0155041	gene:Ha412HOChr04g0155041	NA	Ha412HOChr04g0155041	NA	NA	NA	NA	NA	NA
Ha412HOChr04	EuGene	mRNA	29044049	29046304	NA	-	NA	ID=mRNA:Ha412HOChr04g0155041;Parent=gene:Ha412HOChr04g0155041;Name=Ha412HOChr04g0155041;locus_tag=Ha412HOChr04g0155041;product=Putative%20transcription%20factor%20WRKY%20family;Ontology_term=GO:0008270;	Ha412HOChr04g0155041	mRNA:Ha412HOChr04g0155041	gene:Ha412HOChr04g0155041	Ha412HOChr04g0155041	Putative%20transcription%20factor%20WRKY%20family	GO:0008270	NA	NA	NA	NA
Ha412HOChr04	EuGene	exon	29044049	29046304	NA	-	NA	ID=exon:Ha412HOChr04g0155041.1;Parent=mRNA:Ha412HOChr04g0155041;Ontology_term=SO:0000147;	NA	exon:Ha412HOChr04g0155041.1	mRNA:Ha412HOChr04g0155041	NA	NA	SO:0000147	NA	NA	NA	NA
Ha412HOChr04	EuGene	three_prime_UTR	29044049	29044188	NA	-	NA	ID=three_prime_UTR:Ha412HOChr04g0155041.0;Parent=mRNA:Ha412HOChr04g0155041;Ontology_term=SO:0000205;est_cons=100.0;est_incons=0.0;	NA	three_prime_UTR:Ha412HOChr04g0155041.0	mRNA:Ha412HOChr04g0155041	NA	NA	SO:0000205	100.0	0.0	NA	NA
Ha412HOChr04	EuGene	CDS	29044189	29046033	NA	-	0	ID=CDS:Ha412HOChr04g0155041.1;Parent=mRNA:Ha412HOChr04g0155041;Ontology_term=SO:0005845;est_cons=100.0;est_incons=0.0;	NA	CDS:Ha412HOChr04g0155041.1	mRNA:Ha412HOChr04g0155041	NA	NA	SO:0005845	100.0	0.0	NA	NA
Ha412HOChr04	EuGene	five_prime_UTR	29046034	29046304	NA	-	NA	ID=five_prime_UTR:Ha412HOChr04g0155041.2;Parent=mRNA:Ha412HOChr04g0155041;Ontology_term=SO:0000204;est_cons=100.0;est_incons=0.0;	NA	five_prime_UTR:Ha412HOChr04g0155041.2	mRNA:Ha412HOChr04g0155041	NA	NA	SO:0000204	100.0	0.0	NA	NA
Ha412HOChr04	EuGene	gene	29060820	29067115	NA	+	NA	ID=gene:Ha412HOChr04g0155051;Name=Ha412HOChr04g0155051;locus_tag=Ha412HOChr04g0155051;	Ha412HOChr04g0155051	gene:Ha412HOChr04g0155051	NA	Ha412HOChr04g0155051	NA	NA	NA	NA	NA	NA
Ha412HOChr04	EuGene	mRNA	29060820	29067115	NA	+	NA	ID=mRNA:Ha412HOChr04g0155051;Parent=gene:Ha412HOChr04g0155051;Name=Ha412HOChr04g0155051;locus_tag=Ha412HOChr04g0155051;product=Putative%20Heat%20shock%20chaperonin-binding%2C%20STI1%20domain-containing%20protein;Ontology_term=GO:0009535,GO:0009706,GO:0016021,GO:0009658,GO:0045037;	Ha412HOChr04g0155051	mRNA:Ha412HOChr04g0155051	gene:Ha412HOChr04g0155051	Ha412HOChr04g0155051	Putative%20Heat%20shock%20chaperonin-binding%2C%20STI1%20domain-containing%20protein	GO:0009535,GO:0009706,GO:0016021,GO:0009658,GO:0045037	NA	NA	NA	NA
Ha412HOChr04	EuGene	exon	29060820	29061203	NA	+	NA	ID=exon:Ha412HOChr04g0155051.1;Parent=mRNA:Ha412HOChr04g0155051;Ontology_term=SO:0000200;	NA	exon:Ha412HOChr04g0155051.1	mRNA:Ha412HOChr04g0155051	NA	NA	SO:0000200	NA	NA	NA	NA
Ha412HOChr04	EuGene	exon	29061998	29062091	NA	+	NA	ID=exon:Ha412HOChr04g0155051.2;Parent=mRNA:Ha412HOChr04g0155051;Ontology_term=SO:0000004;	NA	exon:Ha412HOChr04g0155051.2	mRNA:Ha412HOChr04g0155051	NA	NA	SO:0000004	NA	NA	NA	NA
Ha412HOChr04	EuGene	exon	29062185	29062242	NA	+	NA	ID=exon:Ha412HOChr04g0155051.3;Parent=mRNA:Ha412HOChr04g0155051;Ontology_term=SO:0000004;	NA	exon:Ha412HOChr04g0155051.3	mRNA:Ha412HOChr04g0155051	NA	NA	SO:0000004	NA	NA	NA	NA
Ha412HOChr04	EuGene	exon	29063049	29063066	NA	+	NA	ID=exon:Ha412HOChr04g0155051.4;Parent=mRNA:Ha412HOChr04g0155051;Ontology_term=SO:0000004;	NA	exon:Ha412HOChr04g0155051.4	mRNA:Ha412HOChr04g0155051	NA	NA	SO:0000004	NA	NA	NA	NA
Ha412HOChr04	EuGene	exon	29063285	29063603	NA	+	NA	ID=exon:Ha412HOChr04g0155051.5;Parent=mRNA:Ha412HOChr04g0155051;Ontology_term=SO:0000004;	NA	exon:Ha412HOChr04g0155051.5	mRNA:Ha412HOChr04g0155051	NA	NA	SO:0000004	NA	NA	NA	NA
Ha412HOChr04	EuGene	exon	29063983	29064086	NA	+	NA	ID=exon:Ha412HOChr04g0155051.6;Parent=mRNA:Ha412HOChr04g0155051;Ontology_term=SO:0000004;	NA	exon:Ha412HOChr04g0155051.6	mRNA:Ha412HOChr04g0155051	NA	NA	SO:0000004	NA	NA	NA	NA
Ha412HOChr04	EuGene	exon	29064174	29064237	NA	+	NA	ID=exon:Ha412HOChr04g0155051.7;Parent=mRNA:Ha412HOChr04g0155051;Ontology_term=SO:0000004;	NA	exon:Ha412HOChr04g0155051.7	mRNA:Ha412HOChr04g0155051	NA	NA	SO:0000004	NA	NA	NA	NA
Ha412HOChr04	EuGene	exon	29064345	29064423	NA	+	NA	ID=exon:Ha412HOChr04g0155051.8;Parent=mRNA:Ha412HOChr04g0155051;Ontology_term=SO:0000004;	NA	exon:Ha412HOChr04g0155051.8	mRNA:Ha412HOChr04g0155051	NA	NA	SO:0000004	NA	NA	NA	NA
Ha412HOChr04	EuGene	exon	29064916	29064956	NA	+	NA	ID=exon:Ha412HOChr04g0155051.9;Parent=mRNA:Ha412HOChr04g0155051;Ontology_term=SO:0000004;	NA	exon:Ha412HOChr04g0155051.9	mRNA:Ha412HOChr04g0155051	NA	NA	SO:0000004	NA	NA	NA	NA
Ha412HOChr04	EuGene	exon	29065071	29065116	NA	+	NA	ID=exon:Ha412HOChr04g0155051.10;Parent=mRNA:Ha412HOChr04g0155051;Ontology_term=SO:0000004;	NA	exon:Ha412HOChr04g0155051.10	mRNA:Ha412HOChr04g0155051	NA	NA	SO:0000004	NA	NA	NA	NA
Ha412HOChr04	EuGene	exon	29065209	29065303	NA	+	NA	ID=exon:Ha412HOChr04g0155051.11;Parent=mRNA:Ha412HOChr04g0155051;Ontology_term=SO:0000004;	NA	exon:Ha412HOChr04g0155051.11	mRNA:Ha412HOChr04g0155051	NA	NA	SO:0000004	NA	NA	NA	NA
Ha412HOChr04	EuGene	exon	29065588	29065691	NA	+	NA	ID=exon:Ha412HOChr04g0155051.12;Parent=mRNA:Ha412HOChr04g0155051;Ontology_term=SO:0000004;	NA	exon:Ha412HOChr04g0155051.12	mRNA:Ha412HOChr04g0155051	NA	NA	SO:0000004	NA	NA	NA	NA
Ha412HOChr04	EuGene	exon	29065772	29065819	NA	+	NA	ID=exon:Ha412HOChr04g0155051.13;Parent=mRNA:Ha412HOChr04g0155051;Ontology_term=SO:0000004;	NA	exon:Ha412HOChr04g0155051.13	mRNA:Ha412HOChr04g0155051	NA	NA	SO:0000004	NA	NA	NA	NA
Ha412HOChr04	EuGene	exon	29066777	29067115	NA	+	NA	ID=exon:Ha412HOChr04g0155051.14;Parent=mRNA:Ha412HOChr04g0155051;Ontology_term=SO:0000202;	NA	exon:Ha412HOChr04g0155051.14	mRNA:Ha412HOChr04g0155051	NA	NA	SO:0000202	NA	NA	NA	NA
Ha412HOChr04	EuGene	five_prime_UTR	29060820	29061013	NA	+	NA	ID=five_prime_UTR:Ha412HOChr04g0155051.0;Parent=mRNA:Ha412HOChr04g0155051;Ontology_term=SO:0000204;est_cons=100.0;est_incons=0.0;	NA	five_prime_UTR:Ha412HOChr04g0155051.0	mRNA:Ha412HOChr04g0155051	NA	NA	SO:0000204	100.0	0.0	NA	NA
Ha412HOChr04	EuGene	CDS	29061014	29061203	NA	+	0	ID=CDS:Ha412HOChr04g0155051.1;Parent=mRNA:Ha412HOChr04g0155051;Ontology_term=SO:0000196;est_cons=100.0;est_incons=0.0;	NA	CDS:Ha412HOChr04g0155051.1	mRNA:Ha412HOChr04g0155051	NA	NA	SO:0000196	100.0	0.0	NA	NA
Ha412HOChr04	EuGene	CDS	29061998	29062091	NA	+	2	ID=CDS:Ha412HOChr04g0155051.2;Parent=mRNA:Ha412HOChr04g0155051;Ontology_term=SO:0000004;est_cons=100.0;est_incons=0.0;	NA	CDS:Ha412HOChr04g0155051.2	mRNA:Ha412HOChr04g0155051	NA	NA	SO:0000004	100.0	0.0	NA	NA
Ha412HOChr04	EuGene	CDS	29062185	29062242	NA	+	1	ID=CDS:Ha412HOChr04g0155051.3;Parent=mRNA:Ha412HOChr04g0155051;Ontology_term=SO:0000004;est_cons=100.0;est_incons=0.0;	NA	CDS:Ha412HOChr04g0155051.3	mRNA:Ha412HOChr04g0155051	NA	NA	SO:0000004	100.0	0.0	NA	NA
Ha412HOChr04	EuGene	CDS	29063049	29063066	NA	+	0	ID=CDS:Ha412HOChr04g0155051.4;Parent=mRNA:Ha412HOChr04g0155051;Ontology_term=SO:0000004;est_cons=100.0;est_incons=0.0;	NA	CDS:Ha412HOChr04g0155051.4	mRNA:Ha412HOChr04g0155051	NA	NA	SO:0000004	100.0	0.0	NA	NA
Ha412HOChr04	EuGene	CDS	29063285	29063603	NA	+	0	ID=CDS:Ha412HOChr04g0155051.5;Parent=mRNA:Ha412HOChr04g0155051;Ontology_term=SO:0000004;est_cons=100.0;est_incons=0.0;	NA	CDS:Ha412HOChr04g0155051.5	mRNA:Ha412HOChr04g0155051	NA	NA	SO:0000004	100.0	0.0	NA	NA
Ha412HOChr04	EuGene	CDS	29063983	29064086	NA	+	2	ID=CDS:Ha412HOChr04g0155051.6;Parent=mRNA:Ha412HOChr04g0155051;Ontology_term=SO:0000004;est_cons=100.0;est_incons=0.0;	NA	CDS:Ha412HOChr04g0155051.6	mRNA:Ha412HOChr04g0155051	NA	NA	SO:0000004	100.0	0.0	NA	NA
Ha412HOChr04	EuGene	CDS	29064174	29064237	NA	+	0	ID=CDS:Ha412HOChr04g0155051.7;Parent=mRNA:Ha412HOChr04g0155051;Ontology_term=SO:0000004;est_cons=100.0;est_incons=0.0;	NA	CDS:Ha412HOChr04g0155051.7	mRNA:Ha412HOChr04g0155051	NA	NA	SO:0000004	100.0	0.0	NA	NA
Ha412HOChr04	EuGene	CDS	29064345	29064423	NA	+	2	ID=CDS:Ha412HOChr04g0155051.8;Parent=mRNA:Ha412HOChr04g0155051;Ontology_term=SO:0000004;est_cons=100.0;est_incons=0.0;	NA	CDS:Ha412HOChr04g0155051.8	mRNA:Ha412HOChr04g0155051	NA	NA	SO:0000004	100.0	0.0	NA	NA
Ha412HOChr04	EuGene	CDS	29064916	29064956	NA	+	1	ID=CDS:Ha412HOChr04g0155051.9;Parent=mRNA:Ha412HOChr04g0155051;Ontology_term=SO:0000004;est_cons=100.0;est_incons=0.0;	NA	CDS:Ha412HOChr04g0155051.9	mRNA:Ha412HOChr04g0155051	NA	NA	SO:0000004	100.0	0.0	NA	NA
Ha412HOChr04	EuGene	CDS	29065071	29065116	NA	+	2	ID=CDS:Ha412HOChr04g0155051.10;Parent=mRNA:Ha412HOChr04g0155051;Ontology_term=SO:0000004;est_cons=100.0;est_incons=0.0;	NA	CDS:Ha412HOChr04g0155051.10	mRNA:Ha412HOChr04g0155051	NA	NA	SO:0000004	100.0	0.0	NA	NA
Ha412HOChr04	EuGene	CDS	29065209	29065303	NA	+	1	ID=CDS:Ha412HOChr04g0155051.11;Parent=mRNA:Ha412HOChr04g0155051;Ontology_term=SO:0000004;est_cons=100.0;est_incons=0.0;	NA	CDS:Ha412HOChr04g0155051.11	mRNA:Ha412HOChr04g0155051	NA	NA	SO:0000004	100.0	0.0	NA	NA
Ha412HOChr04	EuGene	CDS	29065588	29065691	NA	+	2	ID=CDS:Ha412HOChr04g0155051.12;Parent=mRNA:Ha412HOChr04g0155051;Ontology_term=SO:0000004;est_cons=100.0;est_incons=0.0;	NA	CDS:Ha412HOChr04g0155051.12	mRNA:Ha412HOChr04g0155051	NA	NA	SO:0000004	100.0	0.0	NA	NA
Ha412HOChr04	EuGene	CDS	29065772	29065819	NA	+	0	ID=CDS:Ha412HOChr04g0155051.13;Parent=mRNA:Ha412HOChr04g0155051;Ontology_term=SO:0000004;est_cons=100.0;est_incons=0.0;	NA	CDS:Ha412HOChr04g0155051.13	mRNA:Ha412HOChr04g0155051	NA	NA	SO:0000004	100.0	0.0	NA	NA
Ha412HOChr04	EuGene	CDS	29066777	29066836	NA	+	0	ID=CDS:Ha412HOChr04g0155051.14;Parent=mRNA:Ha412HOChr04g0155051;Ontology_term=SO:0000197;est_cons=100.0;est_incons=0.0;	NA	CDS:Ha412HOChr04g0155051.14	mRNA:Ha412HOChr04g0155051	NA	NA	SO:0000197	100.0	0.0	NA	NA
Ha412HOChr04	EuGene	three_prime_UTR	29066837	29067115	NA	+	NA	ID=three_prime_UTR:Ha412HOChr04g0155051.28;Parent=mRNA:Ha412HOChr04g0155051;Ontology_term=SO:0000205;est_cons=100.0;est_incons=0.0;	NA	three_prime_UTR:Ha412HOChr04g0155051.28	mRNA:Ha412HOChr04g0155051	NA	NA	SO:0000205	100.0	0.0	NA	NA
Ha412HOChr04	EuGene	gene	29067630	29068052	NA	-	NA	ID=gene:Ha412HOChr04g0155061;Name=Ha412HOChr04g0155061;locus_tag=Ha412HOChr04g0155061;	Ha412HOChr04g0155061	gene:Ha412HOChr04g0155061	NA	Ha412HOChr04g0155061	NA	NA	NA	NA	NA	NA
Ha412HOChr04	EuGene	mRNA	29067630	29068052	NA	-	NA	ID=mRNA:Ha412HOChr04g0155061;Parent=gene:Ha412HOChr04g0155061;Name=Ha412HOChr04g0155061;locus_tag=Ha412HOChr04g0155061;product=Putative%20tetratricopeptide-like%20helical%20domain%20superfamily;Ontology_term=GO:0009451;	Ha412HOChr04g0155061	mRNA:Ha412HOChr04g0155061	gene:Ha412HOChr04g0155061	Ha412HOChr04g0155061	Putative%20tetratricopeptide-like%20helical%20domain%20superfamily	GO:0009451	NA	NA	NA	NA
Ha412HOChr04	EuGene	exon	29067630	29068052	NA	-	NA	ID=exon:Ha412HOChr04g0155061.1;Parent=mRNA:Ha412HOChr04g0155061;Ontology_term=SO:0000147;	NA	exon:Ha412HOChr04g0155061.1	mRNA:Ha412HOChr04g0155061	NA	NA	SO:0000147	NA	NA	NA	NA
Ha412HOChr04	EuGene	CDS	29067630	29068052	NA	-	0	ID=CDS:Ha412HOChr04g0155061.1;Parent=mRNA:Ha412HOChr04g0155061;Ontology_term=SO:0005845;est_cons=0.0;est_incons=0.0;	NA	CDS:Ha412HOChr04g0155061.1	mRNA:Ha412HOChr04g0155061	NA	NA	SO:0005845	0.0	0.0	NA	NA
Ha412HOChr04	EuGene	gene	29075121	29076011	NA	+	NA	ID=gene:Ha412HOChr04g0155071;Name=Ha412HOChr04g0155071;locus_tag=Ha412HOChr04g0155071;	Ha412HOChr04g0155071	gene:Ha412HOChr04g0155071	NA	Ha412HOChr04g0155071	NA	NA	NA	NA	NA	NA
Ha412HOChr04	EuGene	mRNA	29075121	29076011	NA	+	NA	ID=mRNA:Ha412HOChr04g0155071;Parent=gene:Ha412HOChr04g0155071;Name=Ha412HOChr04g0155071;locus_tag=Ha412HOChr04g0155071;product=Putative%20tetratricopeptide-like%20helical%20domain%20superfamily%2C%20pre-mRNA-processing%20factor%206%2FPrp1%2FSTA1;Ontology_term=GO:0005634,GO:0004842,GO:0000398,GO:0016567;	Ha412HOChr04g0155071	mRNA:Ha412HOChr04g0155071	gene:Ha412HOChr04g0155071	Ha412HOChr04g0155071	Putative%20tetratricopeptide-like%20helical%20domain%20superfamily%2C%20pre-mRNA-processing%20factor%206%2FPrp1%2FSTA1	GO:0005634,GO:0004842,GO:0000398,GO:0016567	NA	NA	NA	NA
Ha412HOChr04	EuGene	exon	29075121	29076011	NA	+	NA	ID=exon:Ha412HOChr04g0155071.1;Parent=mRNA:Ha412HOChr04g0155071;Ontology_term=SO:0000147;	NA	exon:Ha412HOChr04g0155071.1	mRNA:Ha412HOChr04g0155071	NA	NA	SO:0000147	NA	NA	NA	NA
Ha412HOChr04	EuGene	CDS	29075121	29076011	NA	+	0	ID=CDS:Ha412HOChr04g0155071.1;Parent=mRNA:Ha412HOChr04g0155071;Ontology_term=SO:0005845;est_cons=0.0;est_incons=0.0;	NA	CDS:Ha412HOChr04g0155071.1	mRNA:Ha412HOChr04g0155071	NA	NA	SO:0005845	0.0	0.0	NA	NA
Ha412HOChr04	EuGene	gene	29091956	29092687	NA	+	NA	ID=gene:Ha412HOChr04g0155081;Name=Ha412HOChr04g0155081;locus_tag=Ha412HOChr04g0155081;	Ha412HOChr04g0155081	gene:Ha412HOChr04g0155081	NA	Ha412HOChr04g0155081	NA	NA	NA	NA	NA	NA
Ha412HOChr04	EuGene	mRNA	29091956	29092687	NA	+	NA	ID=mRNA:Ha412HOChr04g0155081;Parent=gene:Ha412HOChr04g0155081;Name=Ha412HOChr04g0155081;locus_tag=Ha412HOChr04g0155081;product=Putative%20tetratricopeptide-like%20helical%20domain%20superfamily%2C%20pre-mRNA-processing%20factor%206%2FPrp1%2FSTA1;Ontology_term=GO:0005634,GO:0004842,GO:0000398,GO:0016567;	Ha412HOChr04g0155081	mRNA:Ha412HOChr04g0155081	gene:Ha412HOChr04g0155081	Ha412HOChr04g0155081	Putative%20tetratricopeptide-like%20helical%20domain%20superfamily%2C%20pre-mRNA-processing%20factor%206%2FPrp1%2FSTA1	GO:0005634,GO:0004842,GO:0000398,GO:0016567	NA	NA	NA	NA
Ha412HOChr04	EuGene	exon	29091956	29092687	NA	+	NA	ID=exon:Ha412HOChr04g0155081.1;Parent=mRNA:Ha412HOChr04g0155081;Ontology_term=SO:0000147;	NA	exon:Ha412HOChr04g0155081.1	mRNA:Ha412HOChr04g0155081	NA	NA	SO:0000147	NA	NA	NA	NA
Ha412HOChr04	EuGene	CDS	29091956	29092687	NA	+	0	ID=CDS:Ha412HOChr04g0155081.1;Parent=mRNA:Ha412HOChr04g0155081;Ontology_term=SO:0005845;est_cons=0.0;est_incons=0.0;	NA	CDS:Ha412HOChr04g0155081.1	mRNA:Ha412HOChr04g0155081	NA	NA	SO:0005845	0.0	0.0	NA	NA
Ha412HOChr04	EuGene	gene	29125988	29126893	NA	+	NA	ID=gene:Ha412HOChr04g0155091;Name=Ha412HOChr04g0155091;locus_tag=Ha412HOChr04g0155091;	Ha412HOChr04g0155091	gene:Ha412HOChr04g0155091	NA	Ha412HOChr04g0155091	NA	NA	NA	NA	NA	NA
Ha412HOChr04	EuGene	mRNA	29125988	29126893	NA	+	NA	ID=mRNA:Ha412HOChr04g0155091;Parent=gene:Ha412HOChr04g0155091;Name=Ha412HOChr04g0155091;locus_tag=Ha412HOChr04g0155091;product=Putative%20tetratricopeptide-like%20helical%20domain%20superfamily%2C%20pre-mRNA-processing%20factor%206%2FPrp1%2FSTA1;Ontology_term=GO:0005634,GO:0004842,GO:0000398,GO:0016567;	Ha412HOChr04g0155091	mRNA:Ha412HOChr04g0155091	gene:Ha412HOChr04g0155091	Ha412HOChr04g0155091	Putative%20tetratricopeptide-like%20helical%20domain%20superfamily%2C%20pre-mRNA-processing%20factor%206%2FPrp1%2FSTA1	GO:0005634,GO:0004842,GO:0000398,GO:0016567	NA	NA	NA	NA
Ha412HOChr04	EuGene	exon	29125988	29126893	NA	+	NA	ID=exon:Ha412HOChr04g0155091.1;Parent=mRNA:Ha412HOChr04g0155091;Ontology_term=SO:0000147;	NA	exon:Ha412HOChr04g0155091.1	mRNA:Ha412HOChr04g0155091	NA	NA	SO:0000147	NA	NA	NA	NA
Ha412HOChr04	EuGene	CDS	29125988	29126893	NA	+	0	ID=CDS:Ha412HOChr04g0155091.1;Parent=mRNA:Ha412HOChr04g0155091;Ontology_term=SO:0005845;est_cons=0.0;est_incons=0.0;	NA	CDS:Ha412HOChr04g0155091.1	mRNA:Ha412HOChr04g0155091	NA	NA	SO:0005845	0.0	0.0	NA	NA
Ha412HOChr04	EuGene	gene	29134208	29135082	NA	+	NA	ID=gene:Ha412HOChr04g0155101;Name=Ha412HOChr04g0155101;locus_tag=Ha412HOChr04g0155101;	Ha412HOChr04g0155101	gene:Ha412HOChr04g0155101	NA	Ha412HOChr04g0155101	NA	NA	NA	NA	NA	NA
Ha412HOChr04	EuGene	mRNA	29134208	29135082	NA	+	NA	ID=mRNA:Ha412HOChr04g0155101;Parent=gene:Ha412HOChr04g0155101;Name=Ha412HOChr04g0155101;locus_tag=Ha412HOChr04g0155101;product=Putative%20tetratricopeptide-like%20helical%20domain%20superfamily%2C%20pre-mRNA-processing%20factor%206%2FPrp1%2FSTA1;Ontology_term=GO:0005634,GO:0004842,GO:0000398,GO:0016567;	Ha412HOChr04g0155101	mRNA:Ha412HOChr04g0155101	gene:Ha412HOChr04g0155101	Ha412HOChr04g0155101	Putative%20tetratricopeptide-like%20helical%20domain%20superfamily%2C%20pre-mRNA-processing%20factor%206%2FPrp1%2FSTA1	GO:0005634,GO:0004842,GO:0000398,GO:0016567	NA	NA	NA	NA
Ha412HOChr04	EuGene	exon	29134208	29134322	NA	+	NA	ID=exon:Ha412HOChr04g0155101.1;Parent=mRNA:Ha412HOChr04g0155101;Ontology_term=SO:0000200;	NA	exon:Ha412HOChr04g0155101.1	mRNA:Ha412HOChr04g0155101	NA	NA	SO:0000200	NA	NA	NA	NA
Ha412HOChr04	EuGene	exon	29134364	29135082	NA	+	NA	ID=exon:Ha412HOChr04g0155101.2;Parent=mRNA:Ha412HOChr04g0155101;Ontology_term=SO:0000202;	NA	exon:Ha412HOChr04g0155101.2	mRNA:Ha412HOChr04g0155101	NA	NA	SO:0000202	NA	NA	NA	NA
Ha412HOChr04	EuGene	CDS	29134208	29134322	NA	+	0	ID=CDS:Ha412HOChr04g0155101.1;Parent=mRNA:Ha412HOChr04g0155101;Ontology_term=SO:0000196;est_cons=0.0;est_incons=0.0;	NA	CDS:Ha412HOChr04g0155101.1	mRNA:Ha412HOChr04g0155101	NA	NA	SO:0000196	0.0	0.0	NA	NA
Ha412HOChr04	EuGene	CDS	29134364	29135082	NA	+	2	ID=CDS:Ha412HOChr04g0155101.2;Parent=mRNA:Ha412HOChr04g0155101;Ontology_term=SO:0000197;est_cons=0.0;est_incons=0.0;	NA	CDS:Ha412HOChr04g0155101.2	mRNA:Ha412HOChr04g0155101	NA	NA	SO:0000197	0.0	0.0	NA	NA
Ha412HOChr04	EuGene	gene	29148935	29149666	NA	+	NA	ID=gene:Ha412HOChr04g0155111;Name=Ha412HOChr04g0155111;locus_tag=Ha412HOChr04g0155111;	Ha412HOChr04g0155111	gene:Ha412HOChr04g0155111	NA	Ha412HOChr04g0155111	NA	NA	NA	NA	NA	NA
Ha412HOChr04	EuGene	mRNA	29148935	29149666	NA	+	NA	ID=mRNA:Ha412HOChr04g0155111;Parent=gene:Ha412HOChr04g0155111;Name=Ha412HOChr04g0155111;locus_tag=Ha412HOChr04g0155111;product=Putative%20tetratricopeptide-like%20helical%20domain%20superfamily%2C%20pre-mRNA-processing%20factor%206%2FPrp1%2FSTA1;Ontology_term=GO:0005634,GO:0004842,GO:0000398,GO:0016567;	Ha412HOChr04g0155111	mRNA:Ha412HOChr04g0155111	gene:Ha412HOChr04g0155111	Ha412HOChr04g0155111	Putative%20tetratricopeptide-like%20helical%20domain%20superfamily%2C%20pre-mRNA-processing%20factor%206%2FPrp1%2FSTA1	GO:0005634,GO:0004842,GO:0000398,GO:0016567	NA	NA	NA	NA
Ha412HOChr04	EuGene	exon	29148935	29149666	NA	+	NA	ID=exon:Ha412HOChr04g0155111.1;Parent=mRNA:Ha412HOChr04g0155111;Ontology_term=SO:0000147;	NA	exon:Ha412HOChr04g0155111.1	mRNA:Ha412HOChr04g0155111	NA	NA	SO:0000147	NA	NA	NA	NA
Ha412HOChr04	EuGene	CDS	29148935	29149666	NA	+	0	ID=CDS:Ha412HOChr04g0155111.1;Parent=mRNA:Ha412HOChr04g0155111;Ontology_term=SO:0005845;est_cons=0.0;est_incons=0.0;	NA	CDS:Ha412HOChr04g0155111.1	mRNA:Ha412HOChr04g0155111	NA	NA	SO:0005845	0.0	0.0	NA	NA
Ha412HOChr04	EuGene	gene	29175558	29176484	NA	+	NA	ID=gene:Ha412HOChr04g0155121;Name=Ha412HOChr04g0155121;locus_tag=Ha412HOChr04g0155121;	Ha412HOChr04g0155121	gene:Ha412HOChr04g0155121	NA	Ha412HOChr04g0155121	NA	NA	NA	NA	NA	NA
Ha412HOChr04	EuGene	mRNA	29175558	29176484	NA	+	NA	ID=mRNA:Ha412HOChr04g0155121;Parent=gene:Ha412HOChr04g0155121;Name=Ha412HOChr04g0155121;locus_tag=Ha412HOChr04g0155121;product=Putative%20tetratricopeptide-like%20helical%20domain%20superfamily%2C%20pre-mRNA-processing%20factor%206%2FPrp1%2FSTA1;Ontology_term=GO:0005634,GO:0004842,GO:0000398,GO:0016567;	Ha412HOChr04g0155121	mRNA:Ha412HOChr04g0155121	gene:Ha412HOChr04g0155121	Ha412HOChr04g0155121	Putative%20tetratricopeptide-like%20helical%20domain%20superfamily%2C%20pre-mRNA-processing%20factor%206%2FPrp1%2FSTA1	GO:0005634,GO:0004842,GO:0000398,GO:0016567	NA	NA	NA	NA
Ha412HOChr04	EuGene	exon	29175558	29176484	NA	+	NA	ID=exon:Ha412HOChr04g0155121.1;Parent=mRNA:Ha412HOChr04g0155121;Ontology_term=SO:0000147;	NA	exon:Ha412HOChr04g0155121.1	mRNA:Ha412HOChr04g0155121	NA	NA	SO:0000147	NA	NA	NA	NA
Ha412HOChr04	EuGene	CDS	29175558	29176484	NA	+	0	ID=CDS:Ha412HOChr04g0155121.1;Parent=mRNA:Ha412HOChr04g0155121;Ontology_term=SO:0005845;est_cons=0.0;est_incons=0.0;	NA	CDS:Ha412HOChr04g0155121.1	mRNA:Ha412HOChr04g0155121	NA	NA	SO:0005845	0.0	0.0	NA	NA
Ha412HOChr04	EuGene	gene	29220106	29220996	NA	+	NA	ID=gene:Ha412HOChr04g0155131;Name=Ha412HOChr04g0155131;locus_tag=Ha412HOChr04g0155131;	Ha412HOChr04g0155131	gene:Ha412HOChr04g0155131	NA	Ha412HOChr04g0155131	NA	NA	NA	NA	NA	NA
Ha412HOChr04	EuGene	mRNA	29220106	29220996	NA	+	NA	ID=mRNA:Ha412HOChr04g0155131;Parent=gene:Ha412HOChr04g0155131;Name=Ha412HOChr04g0155131;locus_tag=Ha412HOChr04g0155131;product=Putative%20tetratricopeptide-like%20helical%20domain%20superfamily%2C%20pre-mRNA-processing%20factor%206%2FPrp1%2FSTA1;Ontology_term=GO:0005634,GO:0004842,GO:0000398,GO:0016567;	Ha412HOChr04g0155131	mRNA:Ha412HOChr04g0155131	gene:Ha412HOChr04g0155131	Ha412HOChr04g0155131	Putative%20tetratricopeptide-like%20helical%20domain%20superfamily%2C%20pre-mRNA-processing%20factor%206%2FPrp1%2FSTA1	GO:0005634,GO:0004842,GO:0000398,GO:0016567	NA	NA	NA	NA
Ha412HOChr04	EuGene	exon	29220106	29220996	NA	+	NA	ID=exon:Ha412HOChr04g0155131.1;Parent=mRNA:Ha412HOChr04g0155131;Ontology_term=SO:0000147;	NA	exon:Ha412HOChr04g0155131.1	mRNA:Ha412HOChr04g0155131	NA	NA	SO:0000147	NA	NA	NA	NA
Ha412HOChr04	EuGene	CDS	29220106	29220996	NA	+	0	ID=CDS:Ha412HOChr04g0155131.1;Parent=mRNA:Ha412HOChr04g0155131;Ontology_term=SO:0005845;est_cons=0.0;est_incons=0.0;	NA	CDS:Ha412HOChr04g0155131.1	mRNA:Ha412HOChr04g0155131	NA	NA	SO:0005845	0.0	0.0	NA	NA
Ha412HOChr04	EuGene	gene	29239602	29240492	NA	+	NA	ID=gene:Ha412HOChr04g0155141;Name=Ha412HOChr04g0155141;locus_tag=Ha412HOChr04g0155141;	Ha412HOChr04g0155141	gene:Ha412HOChr04g0155141	NA	Ha412HOChr04g0155141	NA	NA	NA	NA	NA	NA
Ha412HOChr04	EuGene	mRNA	29239602	29240492	NA	+	NA	ID=mRNA:Ha412HOChr04g0155141;Parent=gene:Ha412HOChr04g0155141;Name=Ha412HOChr04g0155141;locus_tag=Ha412HOChr04g0155141;product=Putative%20tetratricopeptide-like%20helical%20domain%20superfamily%2C%20pre-mRNA-processing%20factor%206%2FPrp1%2FSTA1;Ontology_term=GO:0005634,GO:0004842,GO:0000398,GO:0016567;	Ha412HOChr04g0155141	mRNA:Ha412HOChr04g0155141	gene:Ha412HOChr04g0155141	Ha412HOChr04g0155141	Putative%20tetratricopeptide-like%20helical%20domain%20superfamily%2C%20pre-mRNA-processing%20factor%206%2FPrp1%2FSTA1	GO:0005634,GO:0004842,GO:0000398,GO:0016567	NA	NA	NA	NA
Ha412HOChr04	EuGene	exon	29239602	29240492	NA	+	NA	ID=exon:Ha412HOChr04g0155141.1;Parent=mRNA:Ha412HOChr04g0155141;Ontology_term=SO:0000147;	NA	exon:Ha412HOChr04g0155141.1	mRNA:Ha412HOChr04g0155141	NA	NA	SO:0000147	NA	NA	NA	NA
Ha412HOChr04	EuGene	CDS	29239602	29240492	NA	+	0	ID=CDS:Ha412HOChr04g0155141.1;Parent=mRNA:Ha412HOChr04g0155141;Ontology_term=SO:0005845;est_cons=0.0;est_incons=0.0;	NA	CDS:Ha412HOChr04g0155141.1	mRNA:Ha412HOChr04g0155141	NA	NA	SO:0005845	0.0	0.0	NA	NA
Ha412HOChr04	EuGene	gene	29258832	29259722	NA	+	NA	ID=gene:Ha412HOChr04g0155151;Name=Ha412HOChr04g0155151;locus_tag=Ha412HOChr04g0155151;	Ha412HOChr04g0155151	gene:Ha412HOChr04g0155151	NA	Ha412HOChr04g0155151	NA	NA	NA	NA	NA	NA
Ha412HOChr04	EuGene	mRNA	29258832	29259722	NA	+	NA	ID=mRNA:Ha412HOChr04g0155151;Parent=gene:Ha412HOChr04g0155151;Name=Ha412HOChr04g0155151;locus_tag=Ha412HOChr04g0155151;product=Putative%20tetratricopeptide-like%20helical%20domain%20superfamily%2C%20pre-mRNA-processing%20factor%206%2FPrp1%2FSTA1;Ontology_term=GO:0005634,GO:0004842,GO:0000398,GO:0016567;	Ha412HOChr04g0155151	mRNA:Ha412HOChr04g0155151	gene:Ha412HOChr04g0155151	Ha412HOChr04g0155151	Putative%20tetratricopeptide-like%20helical%20domain%20superfamily%2C%20pre-mRNA-processing%20factor%206%2FPrp1%2FSTA1	GO:0005634,GO:0004842,GO:0000398,GO:0016567	NA	NA	NA	NA
Ha412HOChr04	EuGene	exon	29258832	29259722	NA	+	NA	ID=exon:Ha412HOChr04g0155151.1;Parent=mRNA:Ha412HOChr04g0155151;Ontology_term=SO:0000147;	NA	exon:Ha412HOChr04g0155151.1	mRNA:Ha412HOChr04g0155151	NA	NA	SO:0000147	NA	NA	NA	NA
Ha412HOChr04	EuGene	CDS	29258832	29259722	NA	+	0	ID=CDS:Ha412HOChr04g0155151.1;Parent=mRNA:Ha412HOChr04g0155151;Ontology_term=SO:0005845;est_cons=0.0;est_incons=0.0;	NA	CDS:Ha412HOChr04g0155151.1	mRNA:Ha412HOChr04g0155151	NA	NA	SO:0005845	0.0	0.0	NA	NA
Ha412HOChr04	EuGene	gene	29296287	29297177	NA	+	NA	ID=gene:Ha412HOChr04g0155161;Name=Ha412HOChr04g0155161;locus_tag=Ha412HOChr04g0155161;	Ha412HOChr04g0155161	gene:Ha412HOChr04g0155161	NA	Ha412HOChr04g0155161	NA	NA	NA	NA	NA	NA
Ha412HOChr04	EuGene	mRNA	29296287	29297177	NA	+	NA	ID=mRNA:Ha412HOChr04g0155161;Parent=gene:Ha412HOChr04g0155161;Name=Ha412HOChr04g0155161;locus_tag=Ha412HOChr04g0155161;product=Putative%20tetratricopeptide-like%20helical%20domain%20superfamily%2C%20pre-mRNA-processing%20factor%206%2FPrp1%2FSTA1;Ontology_term=GO:0005634,GO:0004842,GO:0000398,GO:0016567;	Ha412HOChr04g0155161	mRNA:Ha412HOChr04g0155161	gene:Ha412HOChr04g0155161	Ha412HOChr04g0155161	Putative%20tetratricopeptide-like%20helical%20domain%20superfamily%2C%20pre-mRNA-processing%20factor%206%2FPrp1%2FSTA1	GO:0005634,GO:0004842,GO:0000398,GO:0016567	NA	NA	NA	NA
Ha412HOChr04	EuGene	exon	29296287	29297177	NA	+	NA	ID=exon:Ha412HOChr04g0155161.1;Parent=mRNA:Ha412HOChr04g0155161;Ontology_term=SO:0000147;	NA	exon:Ha412HOChr04g0155161.1	mRNA:Ha412HOChr04g0155161	NA	NA	SO:0000147	NA	NA	NA	NA
Ha412HOChr04	EuGene	CDS	29296287	29297177	NA	+	0	ID=CDS:Ha412HOChr04g0155161.1;Parent=mRNA:Ha412HOChr04g0155161;Ontology_term=SO:0005845;est_cons=0.0;est_incons=0.0;	NA	CDS:Ha412HOChr04g0155161.1	mRNA:Ha412HOChr04g0155161	NA	NA	SO:0005845	0.0	0.0	NA	NA
Ha412HOChr04	EuGene	gene	29367130	29368020	NA	+	NA	ID=gene:Ha412HOChr04g0155171;Name=Ha412HOChr04g0155171;locus_tag=Ha412HOChr04g0155171;	Ha412HOChr04g0155171	gene:Ha412HOChr04g0155171	NA	Ha412HOChr04g0155171	NA	NA	NA	NA	NA	NA
Ha412HOChr04	EuGene	mRNA	29367130	29368020	NA	+	NA	ID=mRNA:Ha412HOChr04g0155171;Parent=gene:Ha412HOChr04g0155171;Name=Ha412HOChr04g0155171;locus_tag=Ha412HOChr04g0155171;product=Putative%20tetratricopeptide-like%20helical%20domain%20superfamily%2C%20pre-mRNA-processing%20factor%206%2FPrp1%2FSTA1;Ontology_term=GO:0005634,GO:0004842,GO:0000398,GO:0016567;	Ha412HOChr04g0155171	mRNA:Ha412HOChr04g0155171	gene:Ha412HOChr04g0155171	Ha412HOChr04g0155171	Putative%20tetratricopeptide-like%20helical%20domain%20superfamily%2C%20pre-mRNA-processing%20factor%206%2FPrp1%2FSTA1	GO:0005634,GO:0004842,GO:0000398,GO:0016567	NA	NA	NA	NA
Ha412HOChr04	EuGene	exon	29367130	29368020	NA	+	NA	ID=exon:Ha412HOChr04g0155171.1;Parent=mRNA:Ha412HOChr04g0155171;Ontology_term=SO:0000147;	NA	exon:Ha412HOChr04g0155171.1	mRNA:Ha412HOChr04g0155171	NA	NA	SO:0000147	NA	NA	NA	NA
Ha412HOChr04	EuGene	CDS	29367130	29368020	NA	+	0	ID=CDS:Ha412HOChr04g0155171.1;Parent=mRNA:Ha412HOChr04g0155171;Ontology_term=SO:0005845;est_cons=0.0;est_incons=0.0;	NA	CDS:Ha412HOChr04g0155171.1	mRNA:Ha412HOChr04g0155171	NA	NA	SO:0005845	0.0	0.0	NA	NA
Ha412HOChr04	EuGene	gene	29375832	29376722	NA	+	NA	ID=gene:Ha412HOChr04g0155181;Name=Ha412HOChr04g0155181;locus_tag=Ha412HOChr04g0155181;	Ha412HOChr04g0155181	gene:Ha412HOChr04g0155181	NA	Ha412HOChr04g0155181	NA	NA	NA	NA	NA	NA
Ha412HOChr04	EuGene	mRNA	29375832	29376722	NA	+	NA	ID=mRNA:Ha412HOChr04g0155181;Parent=gene:Ha412HOChr04g0155181;Name=Ha412HOChr04g0155181;locus_tag=Ha412HOChr04g0155181;product=Putative%20tetratricopeptide-like%20helical%20domain%20superfamily%2C%20pre-mRNA-processing%20factor%206%2FPrp1%2FSTA1;Ontology_term=GO:0005634,GO:0004842,GO:0000398,GO:0016567;	Ha412HOChr04g0155181	mRNA:Ha412HOChr04g0155181	gene:Ha412HOChr04g0155181	Ha412HOChr04g0155181	Putative%20tetratricopeptide-like%20helical%20domain%20superfamily%2C%20pre-mRNA-processing%20factor%206%2FPrp1%2FSTA1	GO:0005634,GO:0004842,GO:0000398,GO:0016567	NA	NA	NA	NA
Ha412HOChr04	EuGene	exon	29375832	29376722	NA	+	NA	ID=exon:Ha412HOChr04g0155181.1;Parent=mRNA:Ha412HOChr04g0155181;Ontology_term=SO:0000147;	NA	exon:Ha412HOChr04g0155181.1	mRNA:Ha412HOChr04g0155181	NA	NA	SO:0000147	NA	NA	NA	NA
Ha412HOChr04	EuGene	CDS	29375832	29376722	NA	+	0	ID=CDS:Ha412HOChr04g0155181.1;Parent=mRNA:Ha412HOChr04g0155181;Ontology_term=SO:0005845;est_cons=0.0;est_incons=0.0;	NA	CDS:Ha412HOChr04g0155181.1	mRNA:Ha412HOChr04g0155181	NA	NA	SO:0005845	0.0	0.0	NA	NA
Ha412HOChr04	EuGene	gene	29410047	29410937	NA	+	NA	ID=gene:Ha412HOChr04g0155191;Name=Ha412HOChr04g0155191;locus_tag=Ha412HOChr04g0155191;	Ha412HOChr04g0155191	gene:Ha412HOChr04g0155191	NA	Ha412HOChr04g0155191	NA	NA	NA	NA	NA	NA
Ha412HOChr04	EuGene	mRNA	29410047	29410937	NA	+	NA	ID=mRNA:Ha412HOChr04g0155191;Parent=gene:Ha412HOChr04g0155191;Name=Ha412HOChr04g0155191;locus_tag=Ha412HOChr04g0155191;product=Putative%20tetratricopeptide-like%20helical%20domain%20superfamily%2C%20pre-mRNA-processing%20factor%206%2FPrp1%2FSTA1;Ontology_term=GO:0005634,GO:0004842,GO:0000398,GO:0016567;	Ha412HOChr04g0155191	mRNA:Ha412HOChr04g0155191	gene:Ha412HOChr04g0155191	Ha412HOChr04g0155191	Putative%20tetratricopeptide-like%20helical%20domain%20superfamily%2C%20pre-mRNA-processing%20factor%206%2FPrp1%2FSTA1	GO:0005634,GO:0004842,GO:0000398,GO:0016567	NA	NA	NA	NA
Ha412HOChr04	EuGene	exon	29410047	29410937	NA	+	NA	ID=exon:Ha412HOChr04g0155191.1;Parent=mRNA:Ha412HOChr04g0155191;Ontology_term=SO:0000147;	NA	exon:Ha412HOChr04g0155191.1	mRNA:Ha412HOChr04g0155191	NA	NA	SO:0000147	NA	NA	NA	NA
Ha412HOChr04	EuGene	CDS	29410047	29410937	NA	+	0	ID=CDS:Ha412HOChr04g0155191.1;Parent=mRNA:Ha412HOChr04g0155191;Ontology_term=SO:0005845;est_cons=0.0;est_incons=0.0;	NA	CDS:Ha412HOChr04g0155191.1	mRNA:Ha412HOChr04g0155191	NA	NA	SO:0005845	0.0	0.0	NA	NA
Ha412HOChr04	EuGene	gene	29458057	29458788	NA	+	NA	ID=gene:Ha412HOChr04g0155201;Name=Ha412HOChr04g0155201;locus_tag=Ha412HOChr04g0155201;	Ha412HOChr04g0155201	gene:Ha412HOChr04g0155201	NA	Ha412HOChr04g0155201	NA	NA	NA	NA	NA	NA
Ha412HOChr04	EuGene	mRNA	29458057	29458788	NA	+	NA	ID=mRNA:Ha412HOChr04g0155201;Parent=gene:Ha412HOChr04g0155201;Name=Ha412HOChr04g0155201;locus_tag=Ha412HOChr04g0155201;product=Putative%20tetratricopeptide-like%20helical%20domain%20superfamily%2C%20pre-mRNA-processing%20factor%206%2FPrp1%2FSTA1;Ontology_term=GO:0005634,GO:0004842,GO:0000398,GO:0016567;	Ha412HOChr04g0155201	mRNA:Ha412HOChr04g0155201	gene:Ha412HOChr04g0155201	Ha412HOChr04g0155201	Putative%20tetratricopeptide-like%20helical%20domain%20superfamily%2C%20pre-mRNA-processing%20factor%206%2FPrp1%2FSTA1	GO:0005634,GO:0004842,GO:0000398,GO:0016567	NA	NA	NA	NA
Ha412HOChr04	EuGene	exon	29458057	29458788	NA	+	NA	ID=exon:Ha412HOChr04g0155201.1;Parent=mRNA:Ha412HOChr04g0155201;Ontology_term=SO:0000147;	NA	exon:Ha412HOChr04g0155201.1	mRNA:Ha412HOChr04g0155201	NA	NA	SO:0000147	NA	NA	NA	NA
Ha412HOChr04	EuGene	CDS	29458057	29458788	NA	+	0	ID=CDS:Ha412HOChr04g0155201.1;Parent=mRNA:Ha412HOChr04g0155201;Ontology_term=SO:0005845;est_cons=0.0;est_incons=0.0;	NA	CDS:Ha412HOChr04g0155201.1	mRNA:Ha412HOChr04g0155201	NA	NA	SO:0005845	0.0	0.0	NA	NA
Ha412HOChr04	EuGene	gene	29503028	29503918	NA	+	NA	ID=gene:Ha412HOChr04g0155211;Name=Ha412HOChr04g0155211;locus_tag=Ha412HOChr04g0155211;	Ha412HOChr04g0155211	gene:Ha412HOChr04g0155211	NA	Ha412HOChr04g0155211	NA	NA	NA	NA	NA	NA
Ha412HOChr04	EuGene	mRNA	29503028	29503918	NA	+	NA	ID=mRNA:Ha412HOChr04g0155211;Parent=gene:Ha412HOChr04g0155211;Name=Ha412HOChr04g0155211;locus_tag=Ha412HOChr04g0155211;product=Putative%20tetratricopeptide-like%20helical%20domain%20superfamily%2C%20pre-mRNA-processing%20factor%206%2FPrp1%2FSTA1;Ontology_term=GO:0005634,GO:0004842,GO:0000398,GO:0016567;	Ha412HOChr04g0155211	mRNA:Ha412HOChr04g0155211	gene:Ha412HOChr04g0155211	Ha412HOChr04g0155211	Putative%20tetratricopeptide-like%20helical%20domain%20superfamily%2C%20pre-mRNA-processing%20factor%206%2FPrp1%2FSTA1	GO:0005634,GO:0004842,GO:0000398,GO:0016567	NA	NA	NA	NA
Ha412HOChr04	EuGene	exon	29503028	29503918	NA	+	NA	ID=exon:Ha412HOChr04g0155211.1;Parent=mRNA:Ha412HOChr04g0155211;Ontology_term=SO:0000147;	NA	exon:Ha412HOChr04g0155211.1	mRNA:Ha412HOChr04g0155211	NA	NA	SO:0000147	NA	NA	NA	NA
Ha412HOChr04	EuGene	CDS	29503028	29503918	NA	+	0	ID=CDS:Ha412HOChr04g0155211.1;Parent=mRNA:Ha412HOChr04g0155211;Ontology_term=SO:0005845;est_cons=0.0;est_incons=0.0;	NA	CDS:Ha412HOChr04g0155211.1	mRNA:Ha412HOChr04g0155211	NA	NA	SO:0005845	0.0	0.0	NA	NA
Ha412HOChr04	EuGene	gene	29510428	29513110	NA	-	NA	ID=gene:Ha412HOChr04g0155221;Name=Ha412HOChr04g0155221;locus_tag=Ha412HOChr04g0155221;	Ha412HOChr04g0155221	gene:Ha412HOChr04g0155221	NA	Ha412HOChr04g0155221	NA	NA	NA	NA	NA	NA
Ha412HOChr04	EuGene	mRNA	29510428	29513110	NA	-	NA	ID=mRNA:Ha412HOChr04g0155221;Parent=gene:Ha412HOChr04g0155221;Name=Ha412HOChr04g0155221;locus_tag=Ha412HOChr04g0155221;product=Putative%20ribosomal%20protein%20S21e;Ontology_term=GO:0005840,GO:0003735,GO:0006412;	Ha412HOChr04g0155221	mRNA:Ha412HOChr04g0155221	gene:Ha412HOChr04g0155221	Ha412HOChr04g0155221	Putative%20ribosomal%20protein%20S21e	GO:0005840,GO:0003735,GO:0006412	NA	NA	NA	NA
Ha412HOChr04	EuGene	exon	29510428	29510768	NA	-	NA	ID=exon:Ha412HOChr04g0155221.3;Parent=mRNA:Ha412HOChr04g0155221;Ontology_term=SO:0000202;	NA	exon:Ha412HOChr04g0155221.3	mRNA:Ha412HOChr04g0155221	NA	NA	SO:0000202	NA	NA	NA	NA
Ha412HOChr04	EuGene	exon	29511641	29511773	NA	-	NA	ID=exon:Ha412HOChr04g0155221.2;Parent=mRNA:Ha412HOChr04g0155221;Ontology_term=SO:0000004;	NA	exon:Ha412HOChr04g0155221.2	mRNA:Ha412HOChr04g0155221	NA	NA	SO:0000004	NA	NA	NA	NA
Ha412HOChr04	EuGene	exon	29511864	29511943	NA	-	NA	ID=exon:Ha412HOChr04g0155221.1;Parent=mRNA:Ha412HOChr04g0155221;Ontology_term=SO:0000200;	NA	exon:Ha412HOChr04g0155221.1	mRNA:Ha412HOChr04g0155221	NA	NA	SO:0000200	NA	NA	NA	NA
Ha412HOChr04	EuGene	exon	29513049	29513110	NA	-	NA	ID=exon:Ha412HOChr04g0155221.utr8;Parent=mRNA:Ha412HOChr04g0155221;Ontology_term=SO:0000204;	NA	exon:Ha412HOChr04g0155221.utr8	mRNA:Ha412HOChr04g0155221	NA	NA	SO:0000204	NA	NA	NA	NA
Ha412HOChr04	EuGene	three_prime_UTR	29510428	29510705	NA	-	NA	ID=three_prime_UTR:Ha412HOChr04g0155221.0;Parent=mRNA:Ha412HOChr04g0155221;Ontology_term=SO:0000205;est_cons=100.0;est_incons=0.0;	NA	three_prime_UTR:Ha412HOChr04g0155221.0	mRNA:Ha412HOChr04g0155221	NA	NA	SO:0000205	100.0	0.0	NA	NA
Ha412HOChr04	EuGene	CDS	29510706	29510768	NA	-	0	ID=CDS:Ha412HOChr04g0155221.3;Parent=mRNA:Ha412HOChr04g0155221;Ontology_term=SO:0000197;est_cons=100.0;est_incons=0.0;	NA	CDS:Ha412HOChr04g0155221.3	mRNA:Ha412HOChr04g0155221	NA	NA	SO:0000197	100.0	0.0	NA	NA
Ha412HOChr04	EuGene	CDS	29511641	29511773	NA	-	1	ID=CDS:Ha412HOChr04g0155221.2;Parent=mRNA:Ha412HOChr04g0155221;Ontology_term=SO:0000004;est_cons=100.0;est_incons=0.0;	NA	CDS:Ha412HOChr04g0155221.2	mRNA:Ha412HOChr04g0155221	NA	NA	SO:0000004	100.0	0.0	NA	NA
Ha412HOChr04	EuGene	CDS	29511864	29511913	NA	-	0	ID=CDS:Ha412HOChr04g0155221.1;Parent=mRNA:Ha412HOChr04g0155221;Ontology_term=SO:0000196;est_cons=100.0;est_incons=0.0;	NA	CDS:Ha412HOChr04g0155221.1	mRNA:Ha412HOChr04g0155221	NA	NA	SO:0000196	100.0	0.0	NA	NA
Ha412HOChr04	EuGene	five_prime_UTR	29511914	29511943	NA	-	NA	ID=five_prime_UTR:Ha412HOChr04g0155221.6;Parent=mRNA:Ha412HOChr04g0155221;Ontology_term=SO:0000204;est_cons=100.0;est_incons=0.0;	NA	five_prime_UTR:Ha412HOChr04g0155221.6	mRNA:Ha412HOChr04g0155221	NA	NA	SO:0000204	100.0	0.0	NA	NA
Ha412HOChr04	EuGene	five_prime_UTR	29513049	29513110	NA	-	NA	ID=five_prime_UTR:Ha412HOChr04g0155221.8;Parent=mRNA:Ha412HOChr04g0155221;Ontology_term=SO:0000204;est_cons=100.0;est_incons=0.0;	NA	five_prime_UTR:Ha412HOChr04g0155221.8	mRNA:Ha412HOChr04g0155221	NA	NA	SO:0000204	100.0	0.0	NA	NA
Ha412HOChr04	EuGene	gene	29556922	29561188	NA	-	NA	ID=gene:Ha412HOChr04g0155231;Name=Ha412HOChr04g0155231;locus_tag=Ha412HOChr04g0155231;	Ha412HOChr04g0155231	gene:Ha412HOChr04g0155231	NA	Ha412HOChr04g0155231	NA	NA	NA	NA	NA	NA
Ha412HOChr04	EuGene	mRNA	29556922	29561188	NA	-	NA	ID=mRNA:Ha412HOChr04g0155231;Parent=gene:Ha412HOChr04g0155231;Name=Ha412HOChr04g0155231;locus_tag=Ha412HOChr04g0155231;product=Putative%20pheophorbidase;Ontology_term=GO:0016787;ec_number=3.1.1.82;	Ha412HOChr04g0155231	mRNA:Ha412HOChr04g0155231	gene:Ha412HOChr04g0155231	Ha412HOChr04g0155231	Putative%20pheophorbidase	GO:0016787	NA	NA	3.1.1.82	NA
Ha412HOChr04	EuGene	exon	29556922	29557614	NA	-	NA	ID=exon:Ha412HOChr04g0155231.5;Parent=mRNA:Ha412HOChr04g0155231;Ontology_term=SO:0000202;	NA	exon:Ha412HOChr04g0155231.5	mRNA:Ha412HOChr04g0155231	NA	NA	SO:0000202	NA	NA	NA	NA
Ha412HOChr04	EuGene	exon	29557756	29557890	NA	-	NA	ID=exon:Ha412HOChr04g0155231.4;Parent=mRNA:Ha412HOChr04g0155231;Ontology_term=SO:0000004;	NA	exon:Ha412HOChr04g0155231.4	mRNA:Ha412HOChr04g0155231	NA	NA	SO:0000004	NA	NA	NA	NA
Ha412HOChr04	EuGene	exon	29558890	29559033	NA	-	NA	ID=exon:Ha412HOChr04g0155231.3;Parent=mRNA:Ha412HOChr04g0155231;Ontology_term=SO:0000004;	NA	exon:Ha412HOChr04g0155231.3	mRNA:Ha412HOChr04g0155231	NA	NA	SO:0000004	NA	NA	NA	NA
Ha412HOChr04	EuGene	exon	29559171	29559410	NA	-	NA	ID=exon:Ha412HOChr04g0155231.2;Parent=mRNA:Ha412HOChr04g0155231;Ontology_term=SO:0000004;	NA	exon:Ha412HOChr04g0155231.2	mRNA:Ha412HOChr04g0155231	NA	NA	SO:0000004	NA	NA	NA	NA
Ha412HOChr04	EuGene	exon	29560651	29561188	NA	-	NA	ID=exon:Ha412HOChr04g0155231.1;Parent=mRNA:Ha412HOChr04g0155231;Ontology_term=SO:0000200;	NA	exon:Ha412HOChr04g0155231.1	mRNA:Ha412HOChr04g0155231	NA	NA	SO:0000200	NA	NA	NA	NA
Ha412HOChr04	EuGene	three_prime_UTR	29556922	29557341	NA	-	NA	ID=three_prime_UTR:Ha412HOChr04g0155231.0;Parent=mRNA:Ha412HOChr04g0155231;Ontology_term=SO:0000205;est_cons=100.0;est_incons=0.0;	NA	three_prime_UTR:Ha412HOChr04g0155231.0	mRNA:Ha412HOChr04g0155231	NA	NA	SO:0000205	100.0	0.0	NA	NA
Ha412HOChr04	EuGene	CDS	29557342	29557614	NA	-	0	ID=CDS:Ha412HOChr04g0155231.5;Parent=mRNA:Ha412HOChr04g0155231;Ontology_term=SO:0000197;est_cons=100.0;est_incons=0.0;	NA	CDS:Ha412HOChr04g0155231.5	mRNA:Ha412HOChr04g0155231	NA	NA	SO:0000197	100.0	0.0	NA	NA
Ha412HOChr04	EuGene	CDS	29557756	29557890	NA	-	0	ID=CDS:Ha412HOChr04g0155231.4;Parent=mRNA:Ha412HOChr04g0155231;Ontology_term=SO:0000004;est_cons=100.0;est_incons=0.0;	NA	CDS:Ha412HOChr04g0155231.4	mRNA:Ha412HOChr04g0155231	NA	NA	SO:0000004	100.0	0.0	NA	NA
Ha412HOChr04	EuGene	CDS	29558890	29559033	NA	-	0	ID=CDS:Ha412HOChr04g0155231.3;Parent=mRNA:Ha412HOChr04g0155231;Ontology_term=SO:0000004;est_cons=100.0;est_incons=0.0;	NA	CDS:Ha412HOChr04g0155231.3	mRNA:Ha412HOChr04g0155231	NA	NA	SO:0000004	100.0	0.0	NA	NA
Ha412HOChr04	EuGene	CDS	29559171	29559410	NA	-	0	ID=CDS:Ha412HOChr04g0155231.2;Parent=mRNA:Ha412HOChr04g0155231;Ontology_term=SO:0000004;est_cons=100.0;est_incons=0.0;	NA	CDS:Ha412HOChr04g0155231.2	mRNA:Ha412HOChr04g0155231	NA	NA	SO:0000004	100.0	0.0	NA	NA
Ha412HOChr04	EuGene	CDS	29560651	29560911	NA	-	0	ID=CDS:Ha412HOChr04g0155231.1;Parent=mRNA:Ha412HOChr04g0155231;Ontology_term=SO:0000196;est_cons=100.0;est_incons=0.0;	NA	CDS:Ha412HOChr04g0155231.1	mRNA:Ha412HOChr04g0155231	NA	NA	SO:0000196	100.0	0.0	NA	NA
Ha412HOChr04	EuGene	five_prime_UTR	29560912	29561188	NA	-	NA	ID=five_prime_UTR:Ha412HOChr04g0155231.10;Parent=mRNA:Ha412HOChr04g0155231;Ontology_term=SO:0000204;est_cons=100.0;est_incons=0.0;	NA	five_prime_UTR:Ha412HOChr04g0155231.10	mRNA:Ha412HOChr04g0155231	NA	NA	SO:0000204	100.0	0.0	NA	NA
Ha412HOChr04	EuGene	gene	29673750	29678135	NA	-	NA	ID=gene:Ha412HOChr04g0155241;Name=Ha412HOChr04g0155241;locus_tag=Ha412HOChr04g0155241;	Ha412HOChr04g0155241	gene:Ha412HOChr04g0155241	NA	Ha412HOChr04g0155241	NA	NA	NA	NA	NA	NA
Ha412HOChr04	EuGene	mRNA	29673750	29678135	NA	-	NA	ID=mRNA:Ha412HOChr04g0155241;Parent=gene:Ha412HOChr04g0155241;Name=Ha412HOChr04g0155241;locus_tag=Ha412HOChr04g0155241;product=Putative%20nucleotidyltransferase%2C%20Ribonuclease%20H;Ontology_term=GO:0003676,GO:0003964,GO:0004190,GO:0008270,GO:0006278,GO:0006508,GO:0015074;ec_number=2.7.7.-,3.1.26.4;	Ha412HOChr04g0155241	mRNA:Ha412HOChr04g0155241	gene:Ha412HOChr04g0155241	Ha412HOChr04g0155241	Putative%20nucleotidyltransferase%2C%20Ribonuclease%20H	GO:0003676,GO:0003964,GO:0004190,GO:0008270,GO:0006278,GO:0006508,GO:0015074	NA	NA	2.7.7.-,3.1.26.4	NA
Ha412HOChr04	EuGene	exon	29673750	29678135	NA	-	NA	ID=exon:Ha412HOChr04g0155241.1;Parent=mRNA:Ha412HOChr04g0155241;Ontology_term=SO:0000147;	NA	exon:Ha412HOChr04g0155241.1	mRNA:Ha412HOChr04g0155241	NA	NA	SO:0000147	NA	NA	NA	NA
Ha412HOChr04	EuGene	CDS	29673750	29678135	NA	-	0	ID=CDS:Ha412HOChr04g0155241.1;Parent=mRNA:Ha412HOChr04g0155241;Ontology_term=SO:0005845;est_cons=0.0;est_incons=0.0;	NA	CDS:Ha412HOChr04g0155241.1	mRNA:Ha412HOChr04g0155241	NA	NA	SO:0005845	0.0	0.0	NA	NA
Ha412HOChr04	EuGene	gene	29684449	29686371	NA	-	NA	ID=gene:Ha412HOChr04g0155251;Name=Ha412HOChr04g0155251;locus_tag=Ha412HOChr04g0155251;	Ha412HOChr04g0155251	gene:Ha412HOChr04g0155251	NA	Ha412HOChr04g0155251	NA	NA	NA	NA	NA	NA
Ha412HOChr04	EuGene	mRNA	29684449	29686371	NA	-	NA	ID=mRNA:Ha412HOChr04g0155251;Parent=gene:Ha412HOChr04g0155251;Name=Ha412HOChr04g0155251;locus_tag=Ha412HOChr04g0155251;product=Putative%20transcription%20factor%20interactor%20and%20regulator%20CCHC%28Zn%29%20family;Ontology_term=GO:0003676,GO:0008270;	Ha412HOChr04g0155251	mRNA:Ha412HOChr04g0155251	gene:Ha412HOChr04g0155251	Ha412HOChr04g0155251	Putative%20transcription%20factor%20interactor%20and%20regulator%20CCHC%28Zn%29%20family	GO:0003676,GO:0008270	NA	NA	NA	NA
Ha412HOChr04	EuGene	exon	29684449	29686371	NA	-	NA	ID=exon:Ha412HOChr04g0155251.1;Parent=mRNA:Ha412HOChr04g0155251;Ontology_term=SO:0000147;	NA	exon:Ha412HOChr04g0155251.1	mRNA:Ha412HOChr04g0155251	NA	NA	SO:0000147	NA	NA	NA	NA
Ha412HOChr04	EuGene	CDS	29684449	29686371	NA	-	0	ID=CDS:Ha412HOChr04g0155251.1;Parent=mRNA:Ha412HOChr04g0155251;Ontology_term=SO:0005845;est_cons=0.0;est_incons=0.0;	NA	CDS:Ha412HOChr04g0155251.1	mRNA:Ha412HOChr04g0155251	NA	NA	SO:0005845	0.0	0.0	NA	NA
Ha412HOChr04	EuGene	gene	29716254	29717342	NA	+	NA	ID=gene:Ha412HOChr04g0155261;Name=Ha412HOChr04g0155261;locus_tag=Ha412HOChr04g0155261;	Ha412HOChr04g0155261	gene:Ha412HOChr04g0155261	NA	Ha412HOChr04g0155261	NA	NA	NA	NA	NA	NA
Ha412HOChr04	EuGene	mRNA	29716254	29717342	NA	+	NA	ID=mRNA:Ha412HOChr04g0155261;Parent=gene:Ha412HOChr04g0155261;Name=Ha412HOChr04g0155261;locus_tag=Ha412HOChr04g0155261;product=Putative%20F-box%20domain-containing%20protein;	Ha412HOChr04g0155261	mRNA:Ha412HOChr04g0155261	gene:Ha412HOChr04g0155261	Ha412HOChr04g0155261	Putative%20F-box%20domain-containing%20protein	NA	NA	NA	NA	NA
Ha412HOChr04	EuGene	exon	29716254	29717342	NA	+	NA	ID=exon:Ha412HOChr04g0155261.1;Parent=mRNA:Ha412HOChr04g0155261;Ontology_term=SO:0000147;	NA	exon:Ha412HOChr04g0155261.1	mRNA:Ha412HOChr04g0155261	NA	NA	SO:0000147	NA	NA	NA	NA
Ha412HOChr04	EuGene	CDS	29716254	29717342	NA	+	0	ID=CDS:Ha412HOChr04g0155261.1;Parent=mRNA:Ha412HOChr04g0155261;Ontology_term=SO:0005845;est_cons=0.0;est_incons=0.0;	NA	CDS:Ha412HOChr04g0155261.1	mRNA:Ha412HOChr04g0155261	NA	NA	SO:0005845	0.0	0.0	NA	NA
Ha412HOChr04	EuGene	gene	29813795	29815380	NA	+	NA	ID=gene:Ha412HOChr04g0155271;Name=Ha412HOChr04g0155271;locus_tag=Ha412HOChr04g0155271;	Ha412HOChr04g0155271	gene:Ha412HOChr04g0155271	NA	Ha412HOChr04g0155271	NA	NA	NA	NA	NA	NA
Ha412HOChr04	EuGene	mRNA	29813795	29815380	NA	+	NA	ID=mRNA:Ha412HOChr04g0155271;Parent=gene:Ha412HOChr04g0155271;Name=Ha412HOChr04g0155271;locus_tag=Ha412HOChr04g0155271;product=Putative%20RNA%20recognition%20motif%20domain%2C%20nucleotide-binding%20alpha-beta%20plait%20domain%20superfamily;Ontology_term=GO:0003723,GO:0003964,GO:0006278;	Ha412HOChr04g0155271	mRNA:Ha412HOChr04g0155271	gene:Ha412HOChr04g0155271	Ha412HOChr04g0155271	Putative%20RNA%20recognition%20motif%20domain%2C%20nucleotide-binding%20alpha-beta%20plait%20domain%20superfamily	GO:0003723,GO:0003964,GO:0006278	NA	NA	NA	NA
Ha412HOChr04	EuGene	exon	29813795	29815284	NA	+	NA	ID=exon:Ha412HOChr04g0155271.1;Parent=mRNA:Ha412HOChr04g0155271;Ontology_term=SO:0000200;	NA	exon:Ha412HOChr04g0155271.1	mRNA:Ha412HOChr04g0155271	NA	NA	SO:0000200	NA	NA	NA	NA
Ha412HOChr04	EuGene	exon	29815356	29815380	NA	+	NA	ID=exon:Ha412HOChr04g0155271.2;Parent=mRNA:Ha412HOChr04g0155271;Ontology_term=SO:0000202;	NA	exon:Ha412HOChr04g0155271.2	mRNA:Ha412HOChr04g0155271	NA	NA	SO:0000202	NA	NA	NA	NA
Ha412HOChr04	EuGene	CDS	29813795	29815284	NA	+	0	ID=CDS:Ha412HOChr04g0155271.1;Parent=mRNA:Ha412HOChr04g0155271;Ontology_term=SO:0000196;est_cons=0.0;est_incons=0.0;	NA	CDS:Ha412HOChr04g0155271.1	mRNA:Ha412HOChr04g0155271	NA	NA	SO:0000196	0.0	0.0	NA	NA
Ha412HOChr04	EuGene	CDS	29815356	29815380	NA	+	1	ID=CDS:Ha412HOChr04g0155271.2;Parent=mRNA:Ha412HOChr04g0155271;Ontology_term=SO:0000197;est_cons=0.0;est_incons=0.0;	NA	CDS:Ha412HOChr04g0155271.2	mRNA:Ha412HOChr04g0155271	NA	NA	SO:0000197	0.0	0.0	NA	NA
Ha412HOChr04	EuGene	gene	29819547	29819630	NA	-	NA	ID=gene:Ha412HOChr04g0155281;Name=Ha412HOChr04g0155281;locus_tag=Ha412HOChr04g0155281;anti_codon=GCT;product=tRNA-Ser;	Ha412HOChr04g0155281	gene:Ha412HOChr04g0155281	NA	Ha412HOChr04g0155281	tRNA-Ser	NA	NA	NA	NA	NA
Ha412HOChr04	EuGene	tRNA	29819547	29819630	NA	-	NA	ID=ncRNA:Ha412HOChr04g0155281;Parent=gene:Ha412HOChr04g0155281;Name=Ha412HOChr04g0155281;locus_tag=Ha412HOChr04g0155281;anti_codon=GCT;product=tRNA-Ser;	Ha412HOChr04g0155281	ncRNA:Ha412HOChr04g0155281	gene:Ha412HOChr04g0155281	Ha412HOChr04g0155281	tRNA-Ser	NA	NA	NA	NA	NA
Ha412HOChr04	EuGene	gene	29819988	29820074	NA	-	NA	ID=gene:Ha412HOChr04g0155291;Name=Ha412HOChr04g0155291;locus_tag=Ha412HOChr04g0155291;anti_codon=GCT;product=tRNA-Ser;	Ha412HOChr04g0155291	gene:Ha412HOChr04g0155291	NA	Ha412HOChr04g0155291	tRNA-Ser	NA	NA	NA	NA	NA
Ha412HOChr04	EuGene	tRNA	29819988	29820074	NA	-	NA	ID=ncRNA:Ha412HOChr04g0155291;Parent=gene:Ha412HOChr04g0155291;Name=Ha412HOChr04g0155291;locus_tag=Ha412HOChr04g0155291;anti_codon=GCT;product=tRNA-Ser;	Ha412HOChr04g0155291	ncRNA:Ha412HOChr04g0155291	gene:Ha412HOChr04g0155291	Ha412HOChr04g0155291	tRNA-Ser	NA	NA	NA	NA	NA
Ha412HOChr04	EuGene	gene	29823127	29824300	NA	-	NA	ID=gene:Ha412HOChr04g0155301;Name=Ha412HOChr04g0155301;locus_tag=Ha412HOChr04g0155301;	Ha412HOChr04g0155301	gene:Ha412HOChr04g0155301	NA	Ha412HOChr04g0155301	NA	NA	NA	NA	NA	NA
Ha412HOChr04	EuGene	mRNA	29823127	29824300	NA	-	NA	ID=mRNA:Ha412HOChr04g0155301;Parent=gene:Ha412HOChr04g0155301;Name=Ha412HOChr04g0155301;locus_tag=Ha412HOChr04g0155301;product=hypothetical%20protein;	Ha412HOChr04g0155301	mRNA:Ha412HOChr04g0155301	gene:Ha412HOChr04g0155301	Ha412HOChr04g0155301	hypothetical%20protein	NA	NA	NA	NA	NA
Ha412HOChr04	EuGene	exon	29823127	29823541	NA	-	NA	ID=exon:Ha412HOChr04g0155301.3;Parent=mRNA:Ha412HOChr04g0155301;Ontology_term=SO:0000202;	NA	exon:Ha412HOChr04g0155301.3	mRNA:Ha412HOChr04g0155301	NA	NA	SO:0000202	NA	NA	NA	NA
Ha412HOChr04	EuGene	exon	29823693	29823810	NA	-	NA	ID=exon:Ha412HOChr04g0155301.2;Parent=mRNA:Ha412HOChr04g0155301;Ontology_term=SO:0000004;	NA	exon:Ha412HOChr04g0155301.2	mRNA:Ha412HOChr04g0155301	NA	NA	SO:0000004	NA	NA	NA	NA
Ha412HOChr04	EuGene	exon	29823928	29824300	NA	-	NA	ID=exon:Ha412HOChr04g0155301.1;Parent=mRNA:Ha412HOChr04g0155301;Ontology_term=SO:0000200;	NA	exon:Ha412HOChr04g0155301.1	mRNA:Ha412HOChr04g0155301	NA	NA	SO:0000200	NA	NA	NA	NA
Ha412HOChr04	EuGene	CDS	29823127	29823541	NA	-	1	ID=CDS:Ha412HOChr04g0155301.3;Parent=mRNA:Ha412HOChr04g0155301;Ontology_term=SO:0000197;est_cons=0.0;est_incons=0.0;	NA	CDS:Ha412HOChr04g0155301.3	mRNA:Ha412HOChr04g0155301	NA	NA	SO:0000197	0.0	0.0	NA	NA
Ha412HOChr04	EuGene	CDS	29823693	29823810	NA	-	2	ID=CDS:Ha412HOChr04g0155301.2;Parent=mRNA:Ha412HOChr04g0155301;Ontology_term=SO:0000004;est_cons=100.0;est_incons=0.0;	NA	CDS:Ha412HOChr04g0155301.2	mRNA:Ha412HOChr04g0155301	NA	NA	SO:0000004	100.0	0.0	NA	NA
Ha412HOChr04	EuGene	CDS	29823928	29823952	NA	-	0	ID=CDS:Ha412HOChr04g0155301.1;Parent=mRNA:Ha412HOChr04g0155301;Ontology_term=SO:0000196;est_cons=100.0;est_incons=0.0;	NA	CDS:Ha412HOChr04g0155301.1	mRNA:Ha412HOChr04g0155301	NA	NA	SO:0000196	100.0	0.0	NA	NA
Ha412HOChr04	EuGene	five_prime_UTR	29823953	29824300	NA	-	NA	ID=five_prime_UTR:Ha412HOChr04g0155301.5;Parent=mRNA:Ha412HOChr04g0155301;Ontology_term=SO:0000204;est_cons=100.0;est_incons=0.0;	NA	five_prime_UTR:Ha412HOChr04g0155301.5	mRNA:Ha412HOChr04g0155301	NA	NA	SO:0000204	100.0	0.0	NA	NA
Ha412HOChr04	EuGene	gene	29837468	29838777	NA	-	NA	ID=gene:Ha412HOChr04g0155311;Name=Ha412HOChr04g0155311;locus_tag=Ha412HOChr04g0155311;	Ha412HOChr04g0155311	gene:Ha412HOChr04g0155311	NA	Ha412HOChr04g0155311	NA	NA	NA	NA	NA	NA
Ha412HOChr04	EuGene	mRNA	29837468	29838777	NA	-	NA	ID=mRNA:Ha412HOChr04g0155311;Parent=gene:Ha412HOChr04g0155311;Name=Ha412HOChr04g0155311;locus_tag=Ha412HOChr04g0155311;product=hypothetical%20protein;	Ha412HOChr04g0155311	mRNA:Ha412HOChr04g0155311	gene:Ha412HOChr04g0155311	Ha412HOChr04g0155311	hypothetical%20protein	NA	NA	NA	NA	NA
Ha412HOChr04	EuGene	exon	29837468	29837966	NA	-	NA	ID=exon:Ha412HOChr04g0155311.1;Parent=mRNA:Ha412HOChr04g0155311;Ontology_term=SO:0000147;	NA	exon:Ha412HOChr04g0155311.1	mRNA:Ha412HOChr04g0155311	NA	NA	SO:0000147	NA	NA	NA	NA
Ha412HOChr04	EuGene	exon	29838738	29838777	NA	-	NA	ID=exon:Ha412HOChr04g0155311.utr4;Parent=mRNA:Ha412HOChr04g0155311;Ontology_term=SO:0000204;	NA	exon:Ha412HOChr04g0155311.utr4	mRNA:Ha412HOChr04g0155311	NA	NA	SO:0000204	NA	NA	NA	NA
Ha412HOChr04	EuGene	three_prime_UTR	29837468	29837620	NA	-	NA	ID=three_prime_UTR:Ha412HOChr04g0155311.0;Parent=mRNA:Ha412HOChr04g0155311;Ontology_term=SO:0000205;est_cons=100.0;est_incons=0.0;	NA	three_prime_UTR:Ha412HOChr04g0155311.0	mRNA:Ha412HOChr04g0155311	NA	NA	SO:0000205	100.0	0.0	NA	NA
Ha412HOChr04	EuGene	CDS	29837621	29837962	NA	-	0	ID=CDS:Ha412HOChr04g0155311.1;Parent=mRNA:Ha412HOChr04g0155311;Ontology_term=SO:0005845;est_cons=100.0;est_incons=0.0;	NA	CDS:Ha412HOChr04g0155311.1	mRNA:Ha412HOChr04g0155311	NA	NA	SO:0005845	100.0	0.0	NA	NA
Ha412HOChr04	EuGene	five_prime_UTR	29837963	29837966	NA	-	NA	ID=five_prime_UTR:Ha412HOChr04g0155311.2;Parent=mRNA:Ha412HOChr04g0155311;Ontology_term=SO:0000204;est_cons=100.0;est_incons=0.0;	NA	five_prime_UTR:Ha412HOChr04g0155311.2	mRNA:Ha412HOChr04g0155311	NA	NA	SO:0000204	100.0	0.0	NA	NA
Ha412HOChr04	EuGene	five_prime_UTR	29838738	29838777	NA	-	NA	ID=five_prime_UTR:Ha412HOChr04g0155311.4;Parent=mRNA:Ha412HOChr04g0155311;Ontology_term=SO:0000204;est_cons=100.0;est_incons=0.0;	NA	five_prime_UTR:Ha412HOChr04g0155311.4	mRNA:Ha412HOChr04g0155311	NA	NA	SO:0000204	100.0	0.0	NA	NA
Ha412HOChr04	EuGene	gene	29919362	29920508	NA	+	NA	ID=gene:Ha412HOChr04g0155321;Name=Ha412HOChr04g0155321;locus_tag=Ha412HOChr04g0155321;	Ha412HOChr04g0155321	gene:Ha412HOChr04g0155321	NA	Ha412HOChr04g0155321	NA	NA	NA	NA	NA	NA
Ha412HOChr04	EuGene	mRNA	29919362	29920508	NA	+	NA	ID=mRNA:Ha412HOChr04g0155321;Parent=gene:Ha412HOChr04g0155321;Name=Ha412HOChr04g0155321;locus_tag=Ha412HOChr04g0155321;product=hypothetical%20protein;	Ha412HOChr04g0155321	mRNA:Ha412HOChr04g0155321	gene:Ha412HOChr04g0155321	Ha412HOChr04g0155321	hypothetical%20protein	NA	NA	NA	NA	NA
Ha412HOChr04	EuGene	exon	29919362	29919795	NA	+	NA	ID=exon:Ha412HOChr04g0155321.1;Parent=mRNA:Ha412HOChr04g0155321;Ontology_term=SO:0000147;	NA	exon:Ha412HOChr04g0155321.1	mRNA:Ha412HOChr04g0155321	NA	NA	SO:0000147	NA	NA	NA	NA
Ha412HOChr04	EuGene	exon	29920069	29920508	NA	+	NA	ID=exon:Ha412HOChr04g0155321.utr4;Parent=mRNA:Ha412HOChr04g0155321;Ontology_term=SO:0000205;	NA	exon:Ha412HOChr04g0155321.utr4	mRNA:Ha412HOChr04g0155321	NA	NA	SO:0000205	NA	NA	NA	NA
Ha412HOChr04	EuGene	five_prime_UTR	29919362	29919585	NA	+	NA	ID=five_prime_UTR:Ha412HOChr04g0155321.0;Parent=mRNA:Ha412HOChr04g0155321;Ontology_term=SO:0000204;est_cons=100.0;est_incons=0.0;	NA	five_prime_UTR:Ha412HOChr04g0155321.0	mRNA:Ha412HOChr04g0155321	NA	NA	SO:0000204	100.0	0.0	NA	NA
Ha412HOChr04	EuGene	CDS	29919586	29919756	NA	+	0	ID=CDS:Ha412HOChr04g0155321.1;Parent=mRNA:Ha412HOChr04g0155321;Ontology_term=SO:0005845;est_cons=100.0;est_incons=0.0;	NA	CDS:Ha412HOChr04g0155321.1	mRNA:Ha412HOChr04g0155321	NA	NA	SO:0005845	100.0	0.0	NA	NA
Ha412HOChr04	EuGene	three_prime_UTR	29919757	29919795	NA	+	NA	ID=three_prime_UTR:Ha412HOChr04g0155321.2;Parent=mRNA:Ha412HOChr04g0155321;Ontology_term=SO:0000205;est_cons=100.0;est_incons=0.0;	NA	three_prime_UTR:Ha412HOChr04g0155321.2	mRNA:Ha412HOChr04g0155321	NA	NA	SO:0000205	100.0	0.0	NA	NA
Ha412HOChr04	EuGene	three_prime_UTR	29920069	29920508	NA	+	NA	ID=three_prime_UTR:Ha412HOChr04g0155321.4;Parent=mRNA:Ha412HOChr04g0155321;Ontology_term=SO:0000205;est_cons=100.0;est_incons=0.0;	NA	three_prime_UTR:Ha412HOChr04g0155321.4	mRNA:Ha412HOChr04g0155321	NA	NA	SO:0000205	100.0	0.0	NA	NA
Ha412HOChr04	EuGene	gene	29920817	29920900	NA	-	NA	ID=gene:Ha412HOChr04g0155331;Name=Ha412HOChr04g0155331;locus_tag=Ha412HOChr04g0155331;anti_codon=GCT;product=tRNA-Ser;	Ha412HOChr04g0155331	gene:Ha412HOChr04g0155331	NA	Ha412HOChr04g0155331	tRNA-Ser	NA	NA	NA	NA	NA
Ha412HOChr04	EuGene	tRNA	29920817	29920900	NA	-	NA	ID=ncRNA:Ha412HOChr04g0155331;Parent=gene:Ha412HOChr04g0155331;Name=Ha412HOChr04g0155331;locus_tag=Ha412HOChr04g0155331;anti_codon=GCT;product=tRNA-Ser;	Ha412HOChr04g0155331	ncRNA:Ha412HOChr04g0155331	gene:Ha412HOChr04g0155331	Ha412HOChr04g0155331	tRNA-Ser	NA	NA	NA	NA	NA
Ha412HOChr04	EuGene	gene	29949632	29949738	NA	-	NA	ID=gene:Ha412HOChr04g0155341;Name=Ha412HOChr04g0155341;locus_tag=Ha412HOChr04g0155341;rfam_acc=RF00097;rfam_id=snoR71;	Ha412HOChr04g0155341	gene:Ha412HOChr04g0155341	NA	Ha412HOChr04g0155341	NA	NA	NA	NA	NA	NA
Ha412HOChr04	EuGene	ncRNA	29949632	29949738	NA	-	NA	ID=ncRNA:Ha412HOChr04g0155341;Parent=gene:Ha412HOChr04g0155341;Name=Ha412HOChr04g0155341;locus_tag=Ha412HOChr04g0155341;rfam_acc=RF00097;rfam_id=snoR71;	Ha412HOChr04g0155341	ncRNA:Ha412HOChr04g0155341	gene:Ha412HOChr04g0155341	Ha412HOChr04g0155341	NA	NA	NA	NA	NA	NA
Ha412HOChr04	EuGene	gene	29954523	29954629	NA	-	NA	ID=gene:Ha412HOChr04g0155351;Name=Ha412HOChr04g0155351;locus_tag=Ha412HOChr04g0155351;rfam_acc=RF00097;rfam_id=snoR71;	Ha412HOChr04g0155351	gene:Ha412HOChr04g0155351	NA	Ha412HOChr04g0155351	NA	NA	NA	NA	NA	NA
Ha412HOChr04	EuGene	ncRNA	29954523	29954629	NA	-	NA	ID=ncRNA:Ha412HOChr04g0155351;Parent=gene:Ha412HOChr04g0155351;Name=Ha412HOChr04g0155351;locus_tag=Ha412HOChr04g0155351;rfam_acc=RF00097;rfam_id=snoR71;	Ha412HOChr04g0155351	ncRNA:Ha412HOChr04g0155351	gene:Ha412HOChr04g0155351	Ha412HOChr04g0155351	NA	NA	NA	NA	NA	NA
Ha412HOChr04	EuGene	gene	29993983	29994602	NA	+	NA	ID=gene:Ha412HOChr04g0155361;Name=Ha412HOChr04g0155361;locus_tag=Ha412HOChr04g0155361;	Ha412HOChr04g0155361	gene:Ha412HOChr04g0155361	NA	Ha412HOChr04g0155361	NA	NA	NA	NA	NA	NA
Ha412HOChr04	EuGene	mRNA	29993983	29994602	NA	+	NA	ID=mRNA:Ha412HOChr04g0155361;Parent=gene:Ha412HOChr04g0155361;Name=Ha412HOChr04g0155361;locus_tag=Ha412HOChr04g0155361;product=hypothetical%20protein;Ontology_term=GO:0016021,GO:0016787;	Ha412HOChr04g0155361	mRNA:Ha412HOChr04g0155361	gene:Ha412HOChr04g0155361	Ha412HOChr04g0155361	hypothetical%20protein	GO:0016021,GO:0016787	NA	NA	NA	NA
Ha412HOChr04	EuGene	exon	29993983	29994107	NA	+	NA	ID=exon:Ha412HOChr04g0155361.1;Parent=mRNA:Ha412HOChr04g0155361;Ontology_term=SO:0000200;	NA	exon:Ha412HOChr04g0155361.1	mRNA:Ha412HOChr04g0155361	NA	NA	SO:0000200	NA	NA	NA	NA
Ha412HOChr04	EuGene	exon	29994479	29994602	NA	+	NA	ID=exon:Ha412HOChr04g0155361.2;Parent=mRNA:Ha412HOChr04g0155361;Ontology_term=SO:0000202;	NA	exon:Ha412HOChr04g0155361.2	mRNA:Ha412HOChr04g0155361	NA	NA	SO:0000202	NA	NA	NA	NA
Ha412HOChr04	EuGene	CDS	29993983	29994107	NA	+	0	ID=CDS:Ha412HOChr04g0155361.1;Parent=mRNA:Ha412HOChr04g0155361;Ontology_term=SO:0000196;est_cons=0.0;est_incons=0.0;	NA	CDS:Ha412HOChr04g0155361.1	mRNA:Ha412HOChr04g0155361	NA	NA	SO:0000196	0.0	0.0	NA	NA
Ha412HOChr04	EuGene	CDS	29994479	29994602	NA	+	1	ID=CDS:Ha412HOChr04g0155361.2;Parent=mRNA:Ha412HOChr04g0155361;Ontology_term=SO:0000197;est_cons=0.0;est_incons=0.0;	NA	CDS:Ha412HOChr04g0155361.2	mRNA:Ha412HOChr04g0155361	NA	NA	SO:0000197	0.0	0.0	NA	NA
Ha412HOChr04	EuGene	gene	30021816	30022830	NA	-	NA	ID=gene:Ha412HOChr04g0155371;Name=Ha412HOChr04g0155371;locus_tag=Ha412HOChr04g0155371;	Ha412HOChr04g0155371	gene:Ha412HOChr04g0155371	NA	Ha412HOChr04g0155371	NA	NA	NA	NA	NA	NA
Ha412HOChr04	EuGene	mRNA	30021816	30022830	NA	-	NA	ID=mRNA:Ha412HOChr04g0155371;Parent=gene:Ha412HOChr04g0155371;Name=Ha412HOChr04g0155371;locus_tag=Ha412HOChr04g0155371;product=hypothetical%20protein;	Ha412HOChr04g0155371	mRNA:Ha412HOChr04g0155371	gene:Ha412HOChr04g0155371	Ha412HOChr04g0155371	hypothetical%20protein	NA	NA	NA	NA	NA
Ha412HOChr04	EuGene	exon	30021816	30022262	NA	-	NA	ID=exon:Ha412HOChr04g0155371.1;Parent=mRNA:Ha412HOChr04g0155371;Ontology_term=SO:0000147;	NA	exon:Ha412HOChr04g0155371.1	mRNA:Ha412HOChr04g0155371	NA	NA	SO:0000147	NA	NA	NA	NA
Ha412HOChr04	EuGene	exon	30022778	30022830	NA	-	NA	ID=exon:Ha412HOChr04g0155371.utr4;Parent=mRNA:Ha412HOChr04g0155371;Ontology_term=SO:0000204;	NA	exon:Ha412HOChr04g0155371.utr4	mRNA:Ha412HOChr04g0155371	NA	NA	SO:0000204	NA	NA	NA	NA
Ha412HOChr04	EuGene	three_prime_UTR	30021816	30021913	NA	-	NA	ID=three_prime_UTR:Ha412HOChr04g0155371.0;Parent=mRNA:Ha412HOChr04g0155371;Ontology_term=SO:0000205;est_cons=100.0;est_incons=0.0;	NA	three_prime_UTR:Ha412HOChr04g0155371.0	mRNA:Ha412HOChr04g0155371	NA	NA	SO:0000205	100.0	0.0	NA	NA
Ha412HOChr04	EuGene	CDS	30021914	30022258	NA	-	0	ID=CDS:Ha412HOChr04g0155371.1;Parent=mRNA:Ha412HOChr04g0155371;Ontology_term=SO:0005845;est_cons=100.0;est_incons=0.0;	NA	CDS:Ha412HOChr04g0155371.1	mRNA:Ha412HOChr04g0155371	NA	NA	SO:0005845	100.0	0.0	NA	NA
Ha412HOChr04	EuGene	five_prime_UTR	30022259	30022262	NA	-	NA	ID=five_prime_UTR:Ha412HOChr04g0155371.2;Parent=mRNA:Ha412HOChr04g0155371;Ontology_term=SO:0000204;est_cons=100.0;est_incons=0.0;	NA	five_prime_UTR:Ha412HOChr04g0155371.2	mRNA:Ha412HOChr04g0155371	NA	NA	SO:0000204	100.0	0.0	NA	NA
Ha412HOChr04	EuGene	five_prime_UTR	30022778	30022830	NA	-	NA	ID=five_prime_UTR:Ha412HOChr04g0155371.4;Parent=mRNA:Ha412HOChr04g0155371;Ontology_term=SO:0000204;est_cons=100.0;est_incons=0.0;	NA	five_prime_UTR:Ha412HOChr04g0155371.4	mRNA:Ha412HOChr04g0155371	NA	NA	SO:0000204	100.0	0.0	NA	NA
Ha412HOChr04	EuGene	gene	30257030	30257711	NA	-	NA	ID=gene:Ha412HOChr04g0155381;Name=Ha412HOChr04g0155381;locus_tag=Ha412HOChr04g0155381;	Ha412HOChr04g0155381	gene:Ha412HOChr04g0155381	NA	Ha412HOChr04g0155381	NA	NA	NA	NA	NA	NA
Ha412HOChr04	EuGene	mRNA	30257030	30257711	NA	-	NA	ID=mRNA:Ha412HOChr04g0155381;Parent=gene:Ha412HOChr04g0155381;Name=Ha412HOChr04g0155381;locus_tag=Ha412HOChr04g0155381;product=Putative%20EF-Hand%201%2C%20calcium-binding%20protein;Ontology_term=GO:0005887,GO:0009705,GO:0022841,GO:0030322,GO:0071805;	Ha412HOChr04g0155381	mRNA:Ha412HOChr04g0155381	gene:Ha412HOChr04g0155381	Ha412HOChr04g0155381	Putative%20EF-Hand%201%2C%20calcium-binding%20protein	GO:0005887,GO:0009705,GO:0022841,GO:0030322,GO:0071805	NA	NA	NA	NA
Ha412HOChr04	EuGene	exon	30257030	30257096	NA	-	NA	ID=exon:Ha412HOChr04g0155381.4;Parent=mRNA:Ha412HOChr04g0155381;Ontology_term=SO:0000202;	NA	exon:Ha412HOChr04g0155381.4	mRNA:Ha412HOChr04g0155381	NA	NA	SO:0000202	NA	NA	NA	NA
Ha412HOChr04	EuGene	exon	30257181	30257309	NA	-	NA	ID=exon:Ha412HOChr04g0155381.3;Parent=mRNA:Ha412HOChr04g0155381;Ontology_term=SO:0000004;	NA	exon:Ha412HOChr04g0155381.3	mRNA:Ha412HOChr04g0155381	NA	NA	SO:0000004	NA	NA	NA	NA
Ha412HOChr04	EuGene	exon	30257357	30257445	NA	-	NA	ID=exon:Ha412HOChr04g0155381.2;Parent=mRNA:Ha412HOChr04g0155381;Ontology_term=SO:0000004;	NA	exon:Ha412HOChr04g0155381.2	mRNA:Ha412HOChr04g0155381	NA	NA	SO:0000004	NA	NA	NA	NA
Ha412HOChr04	EuGene	exon	30257553	30257711	NA	-	NA	ID=exon:Ha412HOChr04g0155381.1;Parent=mRNA:Ha412HOChr04g0155381;Ontology_term=SO:0000200;	NA	exon:Ha412HOChr04g0155381.1	mRNA:Ha412HOChr04g0155381	NA	NA	SO:0000200	NA	NA	NA	NA
Ha412HOChr04	EuGene	CDS	30257030	30257096	NA	-	1	ID=CDS:Ha412HOChr04g0155381.4;Parent=mRNA:Ha412HOChr04g0155381;Ontology_term=SO:0000197;est_cons=0.0;est_incons=0.0;	NA	CDS:Ha412HOChr04g0155381.4	mRNA:Ha412HOChr04g0155381	NA	NA	SO:0000197	0.0	0.0	NA	NA
Ha412HOChr04	EuGene	CDS	30257181	30257309	NA	-	1	ID=CDS:Ha412HOChr04g0155381.3;Parent=mRNA:Ha412HOChr04g0155381;Ontology_term=SO:0000004;est_cons=0.0;est_incons=0.0;	NA	CDS:Ha412HOChr04g0155381.3	mRNA:Ha412HOChr04g0155381	NA	NA	SO:0000004	0.0	0.0	NA	NA
Ha412HOChr04	EuGene	CDS	30257357	30257445	NA	-	0	ID=CDS:Ha412HOChr04g0155381.2;Parent=mRNA:Ha412HOChr04g0155381;Ontology_term=SO:0000004;est_cons=0.0;est_incons=0.0;	NA	CDS:Ha412HOChr04g0155381.2	mRNA:Ha412HOChr04g0155381	NA	NA	SO:0000004	0.0	0.0	NA	NA
Ha412HOChr04	EuGene	CDS	30257553	30257711	NA	-	0	ID=CDS:Ha412HOChr04g0155381.1;Parent=mRNA:Ha412HOChr04g0155381;Ontology_term=SO:0000196;est_cons=0.0;est_incons=0.0;	NA	CDS:Ha412HOChr04g0155381.1	mRNA:Ha412HOChr04g0155381	NA	NA	SO:0000196	0.0	0.0	NA	NA
Ha412HOChr04	EuGene	gene	30261396	30261605	NA	+	NA	ID=gene:Ha412HOChr04g0155391;Name=Ha412HOChr04g0155391;locus_tag=Ha412HOChr04g0155391;	Ha412HOChr04g0155391	gene:Ha412HOChr04g0155391	NA	Ha412HOChr04g0155391	NA	NA	NA	NA	NA	NA
Ha412HOChr04	EuGene	mRNA	30261396	30261605	NA	+	NA	ID=mRNA:Ha412HOChr04g0155391;Parent=gene:Ha412HOChr04g0155391;Name=Ha412HOChr04g0155391;locus_tag=Ha412HOChr04g0155391;product=Putative%20mitochondrial%20pyruvate%20carrier;Ontology_term=GO:0031305,GO:0003700,GO:0050833,GO:0006355,GO:0006850;	Ha412HOChr04g0155391	mRNA:Ha412HOChr04g0155391	gene:Ha412HOChr04g0155391	Ha412HOChr04g0155391	Putative%20mitochondrial%20pyruvate%20carrier	GO:0031305,GO:0003700,GO:0050833,GO:0006355,GO:0006850	NA	NA	NA	NA
Ha412HOChr04	EuGene	exon	30261396	30261605	NA	+	NA	ID=exon:Ha412HOChr04g0155391.1;Parent=mRNA:Ha412HOChr04g0155391;Ontology_term=SO:0000147;	NA	exon:Ha412HOChr04g0155391.1	mRNA:Ha412HOChr04g0155391	NA	NA	SO:0000147	NA	NA	NA	NA
Ha412HOChr04	EuGene	CDS	30261396	30261605	NA	+	0	ID=CDS:Ha412HOChr04g0155391.1;Parent=mRNA:Ha412HOChr04g0155391;Ontology_term=SO:0005845;est_cons=0.0;est_incons=0.0;	NA	CDS:Ha412HOChr04g0155391.1	mRNA:Ha412HOChr04g0155391	NA	NA	SO:0005845	0.0	0.0	NA	NA
Ha412HOChr04	EuGene	gene	30267239	30267326	NA	-	NA	ID=gene:Ha412HOChr04g0155401;Name=Ha412HOChr04g0155401;locus_tag=Ha412HOChr04g0155401;anti_codon=GCT;product=tRNA-Ser;	Ha412HOChr04g0155401	gene:Ha412HOChr04g0155401	NA	Ha412HOChr04g0155401	tRNA-Ser	NA	NA	NA	NA	NA
Ha412HOChr04	EuGene	tRNA	30267239	30267326	NA	-	NA	ID=ncRNA:Ha412HOChr04g0155401;Parent=gene:Ha412HOChr04g0155401;Name=Ha412HOChr04g0155401;locus_tag=Ha412HOChr04g0155401;anti_codon=GCT;product=tRNA-Ser;	Ha412HOChr04g0155401	ncRNA:Ha412HOChr04g0155401	gene:Ha412HOChr04g0155401	Ha412HOChr04g0155401	tRNA-Ser	NA	NA	NA	NA	NA
Ha412HOChr04	EuGene	gene	30299170	30302573	NA	-	NA	ID=gene:Ha412HOChr04g0155411;Name=Ha412HOChr04g0155411;locus_tag=Ha412HOChr04g0155411;	Ha412HOChr04g0155411	gene:Ha412HOChr04g0155411	NA	Ha412HOChr04g0155411	NA	NA	NA	NA	NA	NA
Ha412HOChr04	EuGene	mRNA	30299170	30302573	NA	-	NA	ID=mRNA:Ha412HOChr04g0155411;Parent=gene:Ha412HOChr04g0155411;Name=Ha412HOChr04g0155411;locus_tag=Ha412HOChr04g0155411;product=hypothetical%20protein;	Ha412HOChr04g0155411	mRNA:Ha412HOChr04g0155411	gene:Ha412HOChr04g0155411	Ha412HOChr04g0155411	hypothetical%20protein	NA	NA	NA	NA	NA
Ha412HOChr04	EuGene	exon	30299170	30299835	NA	-	NA	ID=exon:Ha412HOChr04g0155411.1;Parent=mRNA:Ha412HOChr04g0155411;Ontology_term=SO:0000147;	NA	exon:Ha412HOChr04g0155411.1	mRNA:Ha412HOChr04g0155411	NA	NA	SO:0000147	NA	NA	NA	NA
Ha412HOChr04	EuGene	exon	30302394	30302573	NA	-	NA	ID=exon:Ha412HOChr04g0155411.utr4;Parent=mRNA:Ha412HOChr04g0155411;Ontology_term=SO:0000204;	NA	exon:Ha412HOChr04g0155411.utr4	mRNA:Ha412HOChr04g0155411	NA	NA	SO:0000204	NA	NA	NA	NA
Ha412HOChr04	EuGene	three_prime_UTR	30299170	30299486	NA	-	NA	ID=three_prime_UTR:Ha412HOChr04g0155411.0;Parent=mRNA:Ha412HOChr04g0155411;Ontology_term=SO:0000205;est_cons=100.0;est_incons=0.0;	NA	three_prime_UTR:Ha412HOChr04g0155411.0	mRNA:Ha412HOChr04g0155411	NA	NA	SO:0000205	100.0	0.0	NA	NA
Ha412HOChr04	EuGene	CDS	30299487	30299831	NA	-	0	ID=CDS:Ha412HOChr04g0155411.1;Parent=mRNA:Ha412HOChr04g0155411;Ontology_term=SO:0005845;est_cons=100.0;est_incons=0.0;	NA	CDS:Ha412HOChr04g0155411.1	mRNA:Ha412HOChr04g0155411	NA	NA	SO:0005845	100.0	0.0	NA	NA
Ha412HOChr04	EuGene	five_prime_UTR	30299832	30299835	NA	-	NA	ID=five_prime_UTR:Ha412HOChr04g0155411.2;Parent=mRNA:Ha412HOChr04g0155411;Ontology_term=SO:0000204;est_cons=100.0;est_incons=0.0;	NA	five_prime_UTR:Ha412HOChr04g0155411.2	mRNA:Ha412HOChr04g0155411	NA	NA	SO:0000204	100.0	0.0	NA	NA
Ha412HOChr04	EuGene	five_prime_UTR	30302394	30302573	NA	-	NA	ID=five_prime_UTR:Ha412HOChr04g0155411.4;Parent=mRNA:Ha412HOChr04g0155411;Ontology_term=SO:0000204;est_cons=100.0;est_incons=0.0;	NA	five_prime_UTR:Ha412HOChr04g0155411.4	mRNA:Ha412HOChr04g0155411	NA	NA	SO:0000204	100.0	0.0	NA	NA
Ha412HOChr04	EuGene	gene	30335173	30336434	NA	-	NA	ID=gene:Ha412HOChr04g0155421;Name=Ha412HOChr04g0155421;locus_tag=Ha412HOChr04g0155421;	Ha412HOChr04g0155421	gene:Ha412HOChr04g0155421	NA	Ha412HOChr04g0155421	NA	NA	NA	NA	NA	NA
Ha412HOChr04	EuGene	mRNA	30335173	30336434	NA	-	NA	ID=mRNA:Ha412HOChr04g0155421;Parent=gene:Ha412HOChr04g0155421;Name=Ha412HOChr04g0155421;locus_tag=Ha412HOChr04g0155421;product=Putative%20CALMODULIN-BINDING%20PROTEIN60;Ontology_term=GO:0016021,GO:0005516;	Ha412HOChr04g0155421	mRNA:Ha412HOChr04g0155421	gene:Ha412HOChr04g0155421	Ha412HOChr04g0155421	Putative%20CALMODULIN-BINDING%20PROTEIN60	GO:0016021,GO:0005516	NA	NA	NA	NA
Ha412HOChr04	EuGene	exon	30335173	30335695	NA	-	NA	ID=exon:Ha412HOChr04g0155421.2;Parent=mRNA:Ha412HOChr04g0155421;Ontology_term=SO:0000202;	NA	exon:Ha412HOChr04g0155421.2	mRNA:Ha412HOChr04g0155421	NA	NA	SO:0000202	NA	NA	NA	NA
Ha412HOChr04	EuGene	exon	30336332	30336434	NA	-	NA	ID=exon:Ha412HOChr04g0155421.1;Parent=mRNA:Ha412HOChr04g0155421;Ontology_term=SO:0000200;	NA	exon:Ha412HOChr04g0155421.1	mRNA:Ha412HOChr04g0155421	NA	NA	SO:0000200	NA	NA	NA	NA
Ha412HOChr04	EuGene	three_prime_UTR	30335173	30335446	NA	-	NA	ID=three_prime_UTR:Ha412HOChr04g0155421.0;Parent=mRNA:Ha412HOChr04g0155421;Ontology_term=SO:0000205;est_cons=100.0;est_incons=0.0;	NA	three_prime_UTR:Ha412HOChr04g0155421.0	mRNA:Ha412HOChr04g0155421	NA	NA	SO:0000205	100.0	0.0	NA	NA
Ha412HOChr04	EuGene	CDS	30335447	30335695	NA	-	0	ID=CDS:Ha412HOChr04g0155421.2;Parent=mRNA:Ha412HOChr04g0155421;Ontology_term=SO:0000197;est_cons=77.1;est_incons=0.0;	NA	CDS:Ha412HOChr04g0155421.2	mRNA:Ha412HOChr04g0155421	NA	NA	SO:0000197	77.1	0.0	NA	NA
Ha412HOChr04	EuGene	CDS	30336332	30336340	NA	-	0	ID=CDS:Ha412HOChr04g0155421.1;Parent=mRNA:Ha412HOChr04g0155421;Ontology_term=SO:0000196;est_cons=100.0;est_incons=0.0;	NA	CDS:Ha412HOChr04g0155421.1	mRNA:Ha412HOChr04g0155421	NA	NA	SO:0000196	100.0	0.0	NA	NA
Ha412HOChr04	EuGene	five_prime_UTR	30336341	30336434	NA	-	NA	ID=five_prime_UTR:Ha412HOChr04g0155421.4;Parent=mRNA:Ha412HOChr04g0155421;Ontology_term=SO:0000204;est_cons=100.0;est_incons=0.0;	NA	five_prime_UTR:Ha412HOChr04g0155421.4	mRNA:Ha412HOChr04g0155421	NA	NA	SO:0000204	100.0	0.0	NA	NA
Ha412HOChr04	EuGene	gene	30335423	30336660	NA	+	NA	ID=gene:Ha412HOChr04g0155431;Name=Ha412HOChr04g0155431;locus_tag=Ha412HOChr04g0155431;	Ha412HOChr04g0155431	gene:Ha412HOChr04g0155431	NA	Ha412HOChr04g0155431	NA	NA	NA	NA	NA	NA
Ha412HOChr04	EuGene	mRNA	30335423	30336660	NA	+	NA	ID=mRNA:Ha412HOChr04g0155431;Parent=gene:Ha412HOChr04g0155431;Name=Ha412HOChr04g0155431;locus_tag=Ha412HOChr04g0155431;product=hypothetical%20protein;	Ha412HOChr04g0155431	mRNA:Ha412HOChr04g0155431	gene:Ha412HOChr04g0155431	Ha412HOChr04g0155431	hypothetical%20protein	NA	NA	NA	NA	NA
Ha412HOChr04	EuGene	exon	30335423	30335751	NA	+	NA	ID=exon:Ha412HOChr04g0155431.1;Parent=mRNA:Ha412HOChr04g0155431;Ontology_term=SO:0000200;	NA	exon:Ha412HOChr04g0155431.1	mRNA:Ha412HOChr04g0155431	NA	NA	SO:0000200	NA	NA	NA	NA
Ha412HOChr04	EuGene	exon	30336578	30336660	NA	+	NA	ID=exon:Ha412HOChr04g0155431.2;Parent=mRNA:Ha412HOChr04g0155431;Ontology_term=SO:0000202;	NA	exon:Ha412HOChr04g0155431.2	mRNA:Ha412HOChr04g0155431	NA	NA	SO:0000202	NA	NA	NA	NA
Ha412HOChr04	EuGene	five_prime_UTR	30335423	30335531	NA	+	NA	ID=five_prime_UTR:Ha412HOChr04g0155431.0;Parent=mRNA:Ha412HOChr04g0155431;Ontology_term=SO:0000204;est_cons=100.0;est_incons=0.0;	NA	five_prime_UTR:Ha412HOChr04g0155431.0	mRNA:Ha412HOChr04g0155431	NA	NA	SO:0000204	100.0	0.0	NA	NA
Ha412HOChr04	EuGene	CDS	30335532	30335751	NA	+	0	ID=CDS:Ha412HOChr04g0155431.1;Parent=mRNA:Ha412HOChr04g0155431;Ontology_term=SO:0000196;est_cons=100.0;est_incons=0.0;	NA	CDS:Ha412HOChr04g0155431.1	mRNA:Ha412HOChr04g0155431	NA	NA	SO:0000196	100.0	0.0	NA	NA
Ha412HOChr04	EuGene	CDS	30336578	30336618	NA	+	2	ID=CDS:Ha412HOChr04g0155431.2;Parent=mRNA:Ha412HOChr04g0155431;Ontology_term=SO:0000197;est_cons=100.0;est_incons=0.0;	NA	CDS:Ha412HOChr04g0155431.2	mRNA:Ha412HOChr04g0155431	NA	NA	SO:0000197	100.0	0.0	NA	NA
Ha412HOChr04	EuGene	three_prime_UTR	30336619	30336660	NA	+	NA	ID=three_prime_UTR:Ha412HOChr04g0155431.4;Parent=mRNA:Ha412HOChr04g0155431;Ontology_term=SO:0000205;est_cons=100.0;est_incons=0.0;	NA	three_prime_UTR:Ha412HOChr04g0155431.4	mRNA:Ha412HOChr04g0155431	NA	NA	SO:0000205	100.0	0.0	NA	NA
Ha412HOChr04	EuGene	gene	30338603	30342400	NA	+	NA	ID=gene:Ha412HOChr04g0155441;Name=Ha412HOChr04g0155441;locus_tag=Ha412HOChr04g0155441;	Ha412HOChr04g0155441	gene:Ha412HOChr04g0155441	NA	Ha412HOChr04g0155441	NA	NA	NA	NA	NA	NA
Ha412HOChr04	EuGene	mRNA	30338603	30342400	NA	+	NA	ID=mRNA:Ha412HOChr04g0155441;Parent=gene:Ha412HOChr04g0155441;Name=Ha412HOChr04g0155441;locus_tag=Ha412HOChr04g0155441;product=Putative%20Myb%2FSANT-like%20domain-containing%20protein;	Ha412HOChr04g0155441	mRNA:Ha412HOChr04g0155441	gene:Ha412HOChr04g0155441	Ha412HOChr04g0155441	Putative%20Myb%2FSANT-like%20domain-containing%20protein	NA	NA	NA	NA	NA
Ha412HOChr04	EuGene	exon	30338603	30338688	NA	+	NA	ID=exon:Ha412HOChr04g0155441.utr0;Parent=mRNA:Ha412HOChr04g0155441;Ontology_term=SO:0000204;	NA	exon:Ha412HOChr04g0155441.utr0	mRNA:Ha412HOChr04g0155441	NA	NA	SO:0000204	NA	NA	NA	NA
Ha412HOChr04	EuGene	exon	30340316	30340635	NA	+	NA	ID=exon:Ha412HOChr04g0155441.1;Parent=mRNA:Ha412HOChr04g0155441;Ontology_term=SO:0000200;	NA	exon:Ha412HOChr04g0155441.1	mRNA:Ha412HOChr04g0155441	NA	NA	SO:0000200	NA	NA	NA	NA
Ha412HOChr04	EuGene	exon	30342023	30342400	NA	+	NA	ID=exon:Ha412HOChr04g0155441.2;Parent=mRNA:Ha412HOChr04g0155441;Ontology_term=SO:0000202;	NA	exon:Ha412HOChr04g0155441.2	mRNA:Ha412HOChr04g0155441	NA	NA	SO:0000202	NA	NA	NA	NA
Ha412HOChr04	EuGene	five_prime_UTR	30338603	30338688	NA	+	NA	ID=five_prime_UTR:Ha412HOChr04g0155441.0;Parent=mRNA:Ha412HOChr04g0155441;Ontology_term=SO:0000204;est_cons=100.0;est_incons=0.0;	NA	five_prime_UTR:Ha412HOChr04g0155441.0	mRNA:Ha412HOChr04g0155441	NA	NA	SO:0000204	100.0	0.0	NA	NA
Ha412HOChr04	EuGene	five_prime_UTR	30340316	30340317	NA	+	NA	ID=five_prime_UTR:Ha412HOChr04g0155441.2;Parent=mRNA:Ha412HOChr04g0155441;Ontology_term=SO:0000204;est_cons=100.0;est_incons=0.0;	NA	five_prime_UTR:Ha412HOChr04g0155441.2	mRNA:Ha412HOChr04g0155441	NA	NA	SO:0000204	100.0	0.0	NA	NA
Ha412HOChr04	EuGene	CDS	30340318	30340635	NA	+	0	ID=CDS:Ha412HOChr04g0155441.1;Parent=mRNA:Ha412HOChr04g0155441;Ontology_term=SO:0000196;est_cons=100.0;est_incons=0.0;	NA	CDS:Ha412HOChr04g0155441.1	mRNA:Ha412HOChr04g0155441	NA	NA	SO:0000196	100.0	0.0	NA	NA
Ha412HOChr04	EuGene	CDS	30342023	30342274	NA	+	0	ID=CDS:Ha412HOChr04g0155441.2;Parent=mRNA:Ha412HOChr04g0155441;Ontology_term=SO:0000197;est_cons=100.0;est_incons=0.0;	NA	CDS:Ha412HOChr04g0155441.2	mRNA:Ha412HOChr04g0155441	NA	NA	SO:0000197	100.0	0.0	NA	NA
Ha412HOChr04	EuGene	three_prime_UTR	30342275	30342400	NA	+	NA	ID=three_prime_UTR:Ha412HOChr04g0155441.6;Parent=mRNA:Ha412HOChr04g0155441;Ontology_term=SO:0000205;est_cons=100.0;est_incons=0.0;	NA	three_prime_UTR:Ha412HOChr04g0155441.6	mRNA:Ha412HOChr04g0155441	NA	NA	SO:0000205	100.0	0.0	NA	NA
Ha412HOChr04	EuGene	gene	30389139	30392911	NA	+	NA	ID=gene:Ha412HOChr04g0155451;Name=Ha412HOChr04g0155451;locus_tag=Ha412HOChr04g0155451;	Ha412HOChr04g0155451	gene:Ha412HOChr04g0155451	NA	Ha412HOChr04g0155451	NA	NA	NA	NA	NA	NA
Ha412HOChr04	EuGene	mRNA	30389139	30392911	NA	+	NA	ID=mRNA:Ha412HOChr04g0155451;Parent=gene:Ha412HOChr04g0155451;Name=Ha412HOChr04g0155451;locus_tag=Ha412HOChr04g0155451;product=Putative%20ribosomal%20protein%20S26e;Ontology_term=GO:0022627,GO:0003729,GO:0003735,GO:0006412;	Ha412HOChr04g0155451	mRNA:Ha412HOChr04g0155451	gene:Ha412HOChr04g0155451	Ha412HOChr04g0155451	Putative%20ribosomal%20protein%20S26e	GO:0022627,GO:0003729,GO:0003735,GO:0006412	NA	NA	NA	NA
Ha412HOChr04	EuGene	exon	30389139	30389235	NA	+	NA	ID=exon:Ha412HOChr04g0155451.1;Parent=mRNA:Ha412HOChr04g0155451;Ontology_term=SO:0000200;	NA	exon:Ha412HOChr04g0155451.1	mRNA:Ha412HOChr04g0155451	NA	NA	SO:0000200	NA	NA	NA	NA
Ha412HOChr04	EuGene	exon	30389339	30389431	NA	+	NA	ID=exon:Ha412HOChr04g0155451.2;Parent=mRNA:Ha412HOChr04g0155451;Ontology_term=SO:0000004;	NA	exon:Ha412HOChr04g0155451.2	mRNA:Ha412HOChr04g0155451	NA	NA	SO:0000004	NA	NA	NA	NA
Ha412HOChr04	EuGene	exon	30390426	30390510	NA	+	NA	ID=exon:Ha412HOChr04g0155451.3;Parent=mRNA:Ha412HOChr04g0155451;Ontology_term=SO:0000004;	NA	exon:Ha412HOChr04g0155451.3	mRNA:Ha412HOChr04g0155451	NA	NA	SO:0000004	NA	NA	NA	NA
Ha412HOChr04	EuGene	exon	30390592	30390725	NA	+	NA	ID=exon:Ha412HOChr04g0155451.4;Parent=mRNA:Ha412HOChr04g0155451;Ontology_term=SO:0000004;	NA	exon:Ha412HOChr04g0155451.4	mRNA:Ha412HOChr04g0155451	NA	NA	SO:0000004	NA	NA	NA	NA
Ha412HOChr04	EuGene	exon	30392578	30392911	NA	+	NA	ID=exon:Ha412HOChr04g0155451.5;Parent=mRNA:Ha412HOChr04g0155451;Ontology_term=SO:0000202;	NA	exon:Ha412HOChr04g0155451.5	mRNA:Ha412HOChr04g0155451	NA	NA	SO:0000202	NA	NA	NA	NA
Ha412HOChr04	EuGene	five_prime_UTR	30389139	30389232	NA	+	NA	ID=five_prime_UTR:Ha412HOChr04g0155451.0;Parent=mRNA:Ha412HOChr04g0155451;Ontology_term=SO:0000204;est_cons=100.0;est_incons=0.0;	NA	five_prime_UTR:Ha412HOChr04g0155451.0	mRNA:Ha412HOChr04g0155451	NA	NA	SO:0000204	100.0	0.0	NA	NA
Ha412HOChr04	EuGene	CDS	30389233	30389235	NA	+	0	ID=CDS:Ha412HOChr04g0155451.1;Parent=mRNA:Ha412HOChr04g0155451;Ontology_term=SO:0000196;est_cons=100.0;est_incons=0.0;	NA	CDS:Ha412HOChr04g0155451.1	mRNA:Ha412HOChr04g0155451	NA	NA	SO:0000196	100.0	0.0	NA	NA
Ha412HOChr04	EuGene	CDS	30389339	30389431	NA	+	0	ID=CDS:Ha412HOChr04g0155451.2;Parent=mRNA:Ha412HOChr04g0155451;Ontology_term=SO:0000004;est_cons=100.0;est_incons=0.0;	NA	CDS:Ha412HOChr04g0155451.2	mRNA:Ha412HOChr04g0155451	NA	NA	SO:0000004	100.0	0.0	NA	NA
Ha412HOChr04	EuGene	CDS	30390426	30390510	NA	+	0	ID=CDS:Ha412HOChr04g0155451.3;Parent=mRNA:Ha412HOChr04g0155451;Ontology_term=SO:0000004;est_cons=100.0;est_incons=0.0;	NA	CDS:Ha412HOChr04g0155451.3	mRNA:Ha412HOChr04g0155451	NA	NA	SO:0000004	100.0	0.0	NA	NA
Ha412HOChr04	EuGene	CDS	30390592	30390725	NA	+	2	ID=CDS:Ha412HOChr04g0155451.4;Parent=mRNA:Ha412HOChr04g0155451;Ontology_term=SO:0000004;est_cons=100.0;est_incons=0.0;	NA	CDS:Ha412HOChr04g0155451.4	mRNA:Ha412HOChr04g0155451	NA	NA	SO:0000004	100.0	0.0	NA	NA
Ha412HOChr04	EuGene	CDS	30392578	30392640	NA	+	0	ID=CDS:Ha412HOChr04g0155451.5;Parent=mRNA:Ha412HOChr04g0155451;Ontology_term=SO:0000197;est_cons=100.0;est_incons=0.0;	NA	CDS:Ha412HOChr04g0155451.5	mRNA:Ha412HOChr04g0155451	NA	NA	SO:0000197	100.0	0.0	NA	NA
Ha412HOChr04	EuGene	three_prime_UTR	30392641	30392911	NA	+	NA	ID=three_prime_UTR:Ha412HOChr04g0155451.10;Parent=mRNA:Ha412HOChr04g0155451;Ontology_term=SO:0000205;est_cons=100.0;est_incons=0.0;	NA	three_prime_UTR:Ha412HOChr04g0155451.10	mRNA:Ha412HOChr04g0155451	NA	NA	SO:0000205	100.0	0.0	NA	NA
Ha412HOChr04	EuGene	gene	30404534	30406802	NA	+	NA	ID=gene:Ha412HOChr04g0155461;Name=Ha412HOChr04g0155461;locus_tag=Ha412HOChr04g0155461;	Ha412HOChr04g0155461	gene:Ha412HOChr04g0155461	NA	Ha412HOChr04g0155461	NA	NA	NA	NA	NA	NA
Ha412HOChr04	EuGene	mRNA	30404534	30406802	NA	+	NA	ID=mRNA:Ha412HOChr04g0155461;Parent=gene:Ha412HOChr04g0155461;Name=Ha412HOChr04g0155461;locus_tag=Ha412HOChr04g0155461;product=Putative%20ribosomal%20protein%20S26e;Ontology_term=GO:0022627,GO:0003729,GO:0003735,GO:0006412;	Ha412HOChr04g0155461	mRNA:Ha412HOChr04g0155461	gene:Ha412HOChr04g0155461	Ha412HOChr04g0155461	Putative%20ribosomal%20protein%20S26e	GO:0022627,GO:0003729,GO:0003735,GO:0006412	NA	NA	NA	NA
Ha412HOChr04	EuGene	exon	30404534	30404656	NA	+	NA	ID=exon:Ha412HOChr04g0155461.1;Parent=mRNA:Ha412HOChr04g0155461;Ontology_term=SO:0000200;	NA	exon:Ha412HOChr04g0155461.1	mRNA:Ha412HOChr04g0155461	NA	NA	SO:0000200	NA	NA	NA	NA
Ha412HOChr04	EuGene	exon	30404766	30404858	NA	+	NA	ID=exon:Ha412HOChr04g0155461.2;Parent=mRNA:Ha412HOChr04g0155461;Ontology_term=SO:0000004;	NA	exon:Ha412HOChr04g0155461.2	mRNA:Ha412HOChr04g0155461	NA	NA	SO:0000004	NA	NA	NA	NA
Ha412HOChr04	EuGene	exon	30406004	30406088	NA	+	NA	ID=exon:Ha412HOChr04g0155461.3;Parent=mRNA:Ha412HOChr04g0155461;Ontology_term=SO:0000004;	NA	exon:Ha412HOChr04g0155461.3	mRNA:Ha412HOChr04g0155461	NA	NA	SO:0000004	NA	NA	NA	NA
Ha412HOChr04	EuGene	exon	30406170	30406303	NA	+	NA	ID=exon:Ha412HOChr04g0155461.4;Parent=mRNA:Ha412HOChr04g0155461;Ontology_term=SO:0000004;	NA	exon:Ha412HOChr04g0155461.4	mRNA:Ha412HOChr04g0155461	NA	NA	SO:0000004	NA	NA	NA	NA
Ha412HOChr04	EuGene	exon	30406418	30406802	NA	+	NA	ID=exon:Ha412HOChr04g0155461.5;Parent=mRNA:Ha412HOChr04g0155461;Ontology_term=SO:0000202;	NA	exon:Ha412HOChr04g0155461.5	mRNA:Ha412HOChr04g0155461	NA	NA	SO:0000202	NA	NA	NA	NA
Ha412HOChr04	EuGene	five_prime_UTR	30404534	30404653	NA	+	NA	ID=five_prime_UTR:Ha412HOChr04g0155461.0;Parent=mRNA:Ha412HOChr04g0155461;Ontology_term=SO:0000204;est_cons=100.0;est_incons=0.0;	NA	five_prime_UTR:Ha412HOChr04g0155461.0	mRNA:Ha412HOChr04g0155461	NA	NA	SO:0000204	100.0	0.0	NA	NA
Ha412HOChr04	EuGene	CDS	30404654	30404656	NA	+	0	ID=CDS:Ha412HOChr04g0155461.1;Parent=mRNA:Ha412HOChr04g0155461;Ontology_term=SO:0000196;est_cons=100.0;est_incons=0.0;	NA	CDS:Ha412HOChr04g0155461.1	mRNA:Ha412HOChr04g0155461	NA	NA	SO:0000196	100.0	0.0	NA	NA
Ha412HOChr04	EuGene	CDS	30404766	30404858	NA	+	0	ID=CDS:Ha412HOChr04g0155461.2;Parent=mRNA:Ha412HOChr04g0155461;Ontology_term=SO:0000004;est_cons=100.0;est_incons=0.0;	NA	CDS:Ha412HOChr04g0155461.2	mRNA:Ha412HOChr04g0155461	NA	NA	SO:0000004	100.0	0.0	NA	NA
Ha412HOChr04	EuGene	CDS	30406004	30406088	NA	+	0	ID=CDS:Ha412HOChr04g0155461.3;Parent=mRNA:Ha412HOChr04g0155461;Ontology_term=SO:0000004;est_cons=100.0;est_incons=0.0;	NA	CDS:Ha412HOChr04g0155461.3	mRNA:Ha412HOChr04g0155461	NA	NA	SO:0000004	100.0	0.0	NA	NA
Ha412HOChr04	EuGene	CDS	30406170	30406303	NA	+	2	ID=CDS:Ha412HOChr04g0155461.4;Parent=mRNA:Ha412HOChr04g0155461;Ontology_term=SO:0000004;est_cons=100.0;est_incons=0.0;	NA	CDS:Ha412HOChr04g0155461.4	mRNA:Ha412HOChr04g0155461	NA	NA	SO:0000004	100.0	0.0	NA	NA
Ha412HOChr04	EuGene	CDS	30406418	30406489	NA	+	0	ID=CDS:Ha412HOChr04g0155461.5;Parent=mRNA:Ha412HOChr04g0155461;Ontology_term=SO:0000197;est_cons=100.0;est_incons=0.0;	NA	CDS:Ha412HOChr04g0155461.5	mRNA:Ha412HOChr04g0155461	NA	NA	SO:0000197	100.0	0.0	NA	NA
Ha412HOChr04	EuGene	three_prime_UTR	30406490	30406802	NA	+	NA	ID=three_prime_UTR:Ha412HOChr04g0155461.10;Parent=mRNA:Ha412HOChr04g0155461;Ontology_term=SO:0000205;est_cons=100.0;est_incons=0.0;	NA	three_prime_UTR:Ha412HOChr04g0155461.10	mRNA:Ha412HOChr04g0155461	NA	NA	SO:0000205	100.0	0.0	NA	NA
Ha412HOChr04	EuGene	gene	30442406	30444850	NA	-	NA	ID=gene:Ha412HOChr04g0155471;Name=Ha412HOChr04g0155471;locus_tag=Ha412HOChr04g0155471;	Ha412HOChr04g0155471	gene:Ha412HOChr04g0155471	NA	Ha412HOChr04g0155471	NA	NA	NA	NA	NA	NA
Ha412HOChr04	EuGene	mRNA	30442406	30444850	NA	-	NA	ID=mRNA:Ha412HOChr04g0155471;Parent=gene:Ha412HOChr04g0155471;Name=Ha412HOChr04g0155471;locus_tag=Ha412HOChr04g0155471;product=Putative%20glucuronoxylan%204-O-methyltransferase;Ontology_term=GO:0005794,GO:0016021,GO:0030775,GO:0009834,GO:0032259,GO:0045492;ec_number=2.1.1.112;	Ha412HOChr04g0155471	mRNA:Ha412HOChr04g0155471	gene:Ha412HOChr04g0155471	Ha412HOChr04g0155471	Putative%20glucuronoxylan%204-O-methyltransferase	GO:0005794,GO:0016021,GO:0030775,GO:0009834,GO:0032259,GO:0045492	NA	NA	2.1.1.112	NA
Ha412HOChr04	EuGene	exon	30442406	30443008	NA	-	NA	ID=exon:Ha412HOChr04g0155471.2;Parent=mRNA:Ha412HOChr04g0155471;Ontology_term=SO:0000202;	NA	exon:Ha412HOChr04g0155471.2	mRNA:Ha412HOChr04g0155471	NA	NA	SO:0000202	NA	NA	NA	NA
Ha412HOChr04	EuGene	exon	30444191	30444850	NA	-	NA	ID=exon:Ha412HOChr04g0155471.1;Parent=mRNA:Ha412HOChr04g0155471;Ontology_term=SO:0000200;	NA	exon:Ha412HOChr04g0155471.1	mRNA:Ha412HOChr04g0155471	NA	NA	SO:0000200	NA	NA	NA	NA
Ha412HOChr04	EuGene	three_prime_UTR	30442406	30442609	NA	-	NA	ID=three_prime_UTR:Ha412HOChr04g0155471.0;Parent=mRNA:Ha412HOChr04g0155471;Ontology_term=SO:0000205;est_cons=100.0;est_incons=0.0;	NA	three_prime_UTR:Ha412HOChr04g0155471.0	mRNA:Ha412HOChr04g0155471	NA	NA	SO:0000205	100.0	0.0	NA	NA
Ha412HOChr04	EuGene	CDS	30442610	30443008	NA	-	0	ID=CDS:Ha412HOChr04g0155471.2;Parent=mRNA:Ha412HOChr04g0155471;Ontology_term=SO:0000197;est_cons=100.0;est_incons=0.0;	NA	CDS:Ha412HOChr04g0155471.2	mRNA:Ha412HOChr04g0155471	NA	NA	SO:0000197	100.0	0.0	NA	NA
Ha412HOChr04	EuGene	CDS	30444191	30444643	NA	-	0	ID=CDS:Ha412HOChr04g0155471.1;Parent=mRNA:Ha412HOChr04g0155471;Ontology_term=SO:0000196;est_cons=100.0;est_incons=0.0;	NA	CDS:Ha412HOChr04g0155471.1	mRNA:Ha412HOChr04g0155471	NA	NA	SO:0000196	100.0	0.0	NA	NA
Ha412HOChr04	EuGene	five_prime_UTR	30444644	30444850	NA	-	NA	ID=five_prime_UTR:Ha412HOChr04g0155471.4;Parent=mRNA:Ha412HOChr04g0155471;Ontology_term=SO:0000204;est_cons=100.0;est_incons=0.0;	NA	five_prime_UTR:Ha412HOChr04g0155471.4	mRNA:Ha412HOChr04g0155471	NA	NA	SO:0000204	100.0	0.0	NA	NA
Ha412HOChr04	EuGene	gene	30448443	30451070	NA	+	NA	ID=gene:Ha412HOChr04g0155481;Name=Ha412HOChr04g0155481;locus_tag=Ha412HOChr04g0155481;	Ha412HOChr04g0155481	gene:Ha412HOChr04g0155481	NA	Ha412HOChr04g0155481	NA	NA	NA	NA	NA	NA
Ha412HOChr04	EuGene	mRNA	30448443	30451070	NA	+	NA	ID=mRNA:Ha412HOChr04g0155481;Parent=gene:Ha412HOChr04g0155481;Name=Ha412HOChr04g0155481;locus_tag=Ha412HOChr04g0155481;product=hypothetical%20protein;	Ha412HOChr04g0155481	mRNA:Ha412HOChr04g0155481	gene:Ha412HOChr04g0155481	Ha412HOChr04g0155481	hypothetical%20protein	NA	NA	NA	NA	NA
Ha412HOChr04	EuGene	exon	30448443	30448484	NA	+	NA	ID=exon:Ha412HOChr04g0155481.utr0;Parent=mRNA:Ha412HOChr04g0155481;Ontology_term=SO:0000204;	NA	exon:Ha412HOChr04g0155481.utr0	mRNA:Ha412HOChr04g0155481	NA	NA	SO:0000204	NA	NA	NA	NA
Ha412HOChr04	EuGene	exon	30449277	30449361	NA	+	NA	ID=exon:Ha412HOChr04g0155481.utr2;Parent=mRNA:Ha412HOChr04g0155481;Ontology_term=SO:0000204;	NA	exon:Ha412HOChr04g0155481.utr2	mRNA:Ha412HOChr04g0155481	NA	NA	SO:0000204	NA	NA	NA	NA
Ha412HOChr04	EuGene	exon	30450708	30451070	NA	+	NA	ID=exon:Ha412HOChr04g0155481.1;Parent=mRNA:Ha412HOChr04g0155481;Ontology_term=SO:0000147;	NA	exon:Ha412HOChr04g0155481.1	mRNA:Ha412HOChr04g0155481	NA	NA	SO:0000147	NA	NA	NA	NA
Ha412HOChr04	EuGene	five_prime_UTR	30448443	30448484	NA	+	NA	ID=five_prime_UTR:Ha412HOChr04g0155481.0;Parent=mRNA:Ha412HOChr04g0155481;Ontology_term=SO:0000204;est_cons=100.0;est_incons=0.0;	NA	five_prime_UTR:Ha412HOChr04g0155481.0	mRNA:Ha412HOChr04g0155481	NA	NA	SO:0000204	100.0	0.0	NA	NA
Ha412HOChr04	EuGene	five_prime_UTR	30449277	30449361	NA	+	NA	ID=five_prime_UTR:Ha412HOChr04g0155481.2;Parent=mRNA:Ha412HOChr04g0155481;Ontology_term=SO:0000204;est_cons=95.3;est_incons=4.7;	NA	five_prime_UTR:Ha412HOChr04g0155481.2	mRNA:Ha412HOChr04g0155481	NA	NA	SO:0000204	95.3	4.7	NA	NA
Ha412HOChr04	EuGene	five_prime_UTR	30450708	30450871	NA	+	NA	ID=five_prime_UTR:Ha412HOChr04g0155481.4;Parent=mRNA:Ha412HOChr04g0155481;Ontology_term=SO:0000204;est_cons=45.1;est_incons=0.0;	NA	five_prime_UTR:Ha412HOChr04g0155481.4	mRNA:Ha412HOChr04g0155481	NA	NA	SO:0000204	45.1	0.0	NA	NA
Ha412HOChr04	EuGene	CDS	30450872	30451069	NA	+	0	ID=CDS:Ha412HOChr04g0155481.1;Parent=mRNA:Ha412HOChr04g0155481;Ontology_term=SO:0005845;est_cons=0.0;est_incons=0.0;	NA	CDS:Ha412HOChr04g0155481.1	mRNA:Ha412HOChr04g0155481	NA	NA	SO:0005845	0.0	0.0	NA	NA
Ha412HOChr04	EuGene	three_prime_UTR	30451070	30451070	NA	+	NA	ID=three_prime_UTR:Ha412HOChr04g0155481.6;Parent=mRNA:Ha412HOChr04g0155481;Ontology_term=SO:0000205;est_cons=0.0;est_incons=0.0;	NA	three_prime_UTR:Ha412HOChr04g0155481.6	mRNA:Ha412HOChr04g0155481	NA	NA	SO:0000205	0.0	0.0	NA	NA
Ha412HOChr04	EuGene	gene	30476250	30480512	NA	+	NA	ID=gene:Ha412HOChr04g0155491;Name=Ha412HOChr04g0155491;locus_tag=Ha412HOChr04g0155491;	Ha412HOChr04g0155491	gene:Ha412HOChr04g0155491	NA	Ha412HOChr04g0155491	NA	NA	NA	NA	NA	NA
Ha412HOChr04	EuGene	mRNA	30476250	30480512	NA	+	NA	ID=mRNA:Ha412HOChr04g0155491;Parent=gene:Ha412HOChr04g0155491;Name=Ha412HOChr04g0155491;locus_tag=Ha412HOChr04g0155491;product=putative%20protein;	Ha412HOChr04g0155491	mRNA:Ha412HOChr04g0155491	gene:Ha412HOChr04g0155491	Ha412HOChr04g0155491	putative%20protein	NA	NA	NA	NA	NA
Ha412HOChr04	EuGene	exon	30476250	30476657	NA	+	NA	ID=exon:Ha412HOChr04g0155491.1;Parent=mRNA:Ha412HOChr04g0155491;Ontology_term=SO:0000200;	NA	exon:Ha412HOChr04g0155491.1	mRNA:Ha412HOChr04g0155491	NA	NA	SO:0000200	NA	NA	NA	NA
Ha412HOChr04	EuGene	exon	30478445	30478584	NA	+	NA	ID=exon:Ha412HOChr04g0155491.2;Parent=mRNA:Ha412HOChr04g0155491;Ontology_term=SO:0000004;	NA	exon:Ha412HOChr04g0155491.2	mRNA:Ha412HOChr04g0155491	NA	NA	SO:0000004	NA	NA	NA	NA
Ha412HOChr04	EuGene	exon	30479467	30480512	NA	+	NA	ID=exon:Ha412HOChr04g0155491.3;Parent=mRNA:Ha412HOChr04g0155491;Ontology_term=SO:0000202;	NA	exon:Ha412HOChr04g0155491.3	mRNA:Ha412HOChr04g0155491	NA	NA	SO:0000202	NA	NA	NA	NA
Ha412HOChr04	EuGene	five_prime_UTR	30476250	30476452	NA	+	NA	ID=five_prime_UTR:Ha412HOChr04g0155491.0;Parent=mRNA:Ha412HOChr04g0155491;Ontology_term=SO:0000204;est_cons=100.0;est_incons=0.0;	NA	five_prime_UTR:Ha412HOChr04g0155491.0	mRNA:Ha412HOChr04g0155491	NA	NA	SO:0000204	100.0	0.0	NA	NA
Ha412HOChr04	EuGene	CDS	30476453	30476657	NA	+	0	ID=CDS:Ha412HOChr04g0155491.1;Parent=mRNA:Ha412HOChr04g0155491;Ontology_term=SO:0000196;est_cons=100.0;est_incons=0.0;	NA	CDS:Ha412HOChr04g0155491.1	mRNA:Ha412HOChr04g0155491	NA	NA	SO:0000196	100.0	0.0	NA	NA
Ha412HOChr04	EuGene	CDS	30478445	30478584	NA	+	2	ID=CDS:Ha412HOChr04g0155491.2;Parent=mRNA:Ha412HOChr04g0155491;Ontology_term=SO:0000004;est_cons=100.0;est_incons=0.0;	NA	CDS:Ha412HOChr04g0155491.2	mRNA:Ha412HOChr04g0155491	NA	NA	SO:0000004	100.0	0.0	NA	NA
Ha412HOChr04	EuGene	CDS	30479467	30480135	NA	+	0	ID=CDS:Ha412HOChr04g0155491.3;Parent=mRNA:Ha412HOChr04g0155491;Ontology_term=SO:0000197;est_cons=100.0;est_incons=0.0;	NA	CDS:Ha412HOChr04g0155491.3	mRNA:Ha412HOChr04g0155491	NA	NA	SO:0000197	100.0	0.0	NA	NA
Ha412HOChr04	EuGene	three_prime_UTR	30480136	30480512	NA	+	NA	ID=three_prime_UTR:Ha412HOChr04g0155491.6;Parent=mRNA:Ha412HOChr04g0155491;Ontology_term=SO:0000205;est_cons=100.0;est_incons=0.0;	NA	three_prime_UTR:Ha412HOChr04g0155491.6	mRNA:Ha412HOChr04g0155491	NA	NA	SO:0000205	100.0	0.0	NA	NA
Ha412HOChr04	EuGene	gene	30481120	30486194	NA	-	NA	ID=gene:Ha412HOChr04g0155501;Name=Ha412HOChr04g0155501;locus_tag=Ha412HOChr04g0155501;	Ha412HOChr04g0155501	gene:Ha412HOChr04g0155501	NA	Ha412HOChr04g0155501	NA	NA	NA	NA	NA	NA
Ha412HOChr04	EuGene	mRNA	30481120	30486194	NA	-	NA	ID=mRNA:Ha412HOChr04g0155501;Parent=gene:Ha412HOChr04g0155501;Name=Ha412HOChr04g0155501;locus_tag=Ha412HOChr04g0155501;product=Putative%20protein-serine%2Fthreonine%20kinase%20CMGC-CDK-CRK7-CDK9%20family;Ontology_term=GO:0005634,GO:0004693,GO:0005524,GO:0006468,GO:0051726;ec_number=2.7.11.-;	Ha412HOChr04g0155501	mRNA:Ha412HOChr04g0155501	gene:Ha412HOChr04g0155501	Ha412HOChr04g0155501	Putative%20protein-serine%2Fthreonine%20kinase%20CMGC-CDK-CRK7-CDK9%20family	GO:0005634,GO:0004693,GO:0005524,GO:0006468,GO:0051726	NA	NA	2.7.11.-	NA
Ha412HOChr04	EuGene	exon	30481120	30481719	NA	-	NA	ID=exon:Ha412HOChr04g0155501.8;Parent=mRNA:Ha412HOChr04g0155501;Ontology_term=SO:0000202;	NA	exon:Ha412HOChr04g0155501.8	mRNA:Ha412HOChr04g0155501	NA	NA	SO:0000202	NA	NA	NA	NA
Ha412HOChr04	EuGene	exon	30482577	30482828	NA	-	NA	ID=exon:Ha412HOChr04g0155501.7;Parent=mRNA:Ha412HOChr04g0155501;Ontology_term=SO:0000004;	NA	exon:Ha412HOChr04g0155501.7	mRNA:Ha412HOChr04g0155501	NA	NA	SO:0000004	NA	NA	NA	NA
Ha412HOChr04	EuGene	exon	30483214	30483298	NA	-	NA	ID=exon:Ha412HOChr04g0155501.6;Parent=mRNA:Ha412HOChr04g0155501;Ontology_term=SO:0000004;	NA	exon:Ha412HOChr04g0155501.6	mRNA:Ha412HOChr04g0155501	NA	NA	SO:0000004	NA	NA	NA	NA
Ha412HOChr04	EuGene	exon	30483436	30483536	NA	-	NA	ID=exon:Ha412HOChr04g0155501.5;Parent=mRNA:Ha412HOChr04g0155501;Ontology_term=SO:0000004;	NA	exon:Ha412HOChr04g0155501.5	mRNA:Ha412HOChr04g0155501	NA	NA	SO:0000004	NA	NA	NA	NA
Ha412HOChr04	EuGene	exon	30484021	30484251	NA	-	NA	ID=exon:Ha412HOChr04g0155501.4;Parent=mRNA:Ha412HOChr04g0155501;Ontology_term=SO:0000004;	NA	exon:Ha412HOChr04g0155501.4	mRNA:Ha412HOChr04g0155501	NA	NA	SO:0000004	NA	NA	NA	NA
Ha412HOChr04	EuGene	exon	30484400	30484717	NA	-	NA	ID=exon:Ha412HOChr04g0155501.3;Parent=mRNA:Ha412HOChr04g0155501;Ontology_term=SO:0000004;	NA	exon:Ha412HOChr04g0155501.3	mRNA:Ha412HOChr04g0155501	NA	NA	SO:0000004	NA	NA	NA	NA
Ha412HOChr04	EuGene	exon	30484799	30485086	NA	-	NA	ID=exon:Ha412HOChr04g0155501.2;Parent=mRNA:Ha412HOChr04g0155501;Ontology_term=SO:0000004;	NA	exon:Ha412HOChr04g0155501.2	mRNA:Ha412HOChr04g0155501	NA	NA	SO:0000004	NA	NA	NA	NA
Ha412HOChr04	EuGene	exon	30485196	30486194	NA	-	NA	ID=exon:Ha412HOChr04g0155501.1;Parent=mRNA:Ha412HOChr04g0155501;Ontology_term=SO:0000200;	NA	exon:Ha412HOChr04g0155501.1	mRNA:Ha412HOChr04g0155501	NA	NA	SO:0000200	NA	NA	NA	NA
Ha412HOChr04	EuGene	three_prime_UTR	30481120	30481569	NA	-	NA	ID=three_prime_UTR:Ha412HOChr04g0155501.0;Parent=mRNA:Ha412HOChr04g0155501;Ontology_term=SO:0000205;est_cons=100.0;est_incons=0.0;	NA	three_prime_UTR:Ha412HOChr04g0155501.0	mRNA:Ha412HOChr04g0155501	NA	NA	SO:0000205	100.0	0.0	NA	NA
Ha412HOChr04	EuGene	CDS	30481570	30481719	NA	-	0	ID=CDS:Ha412HOChr04g0155501.8;Parent=mRNA:Ha412HOChr04g0155501;Ontology_term=SO:0000197;est_cons=100.0;est_incons=0.0;	NA	CDS:Ha412HOChr04g0155501.8	mRNA:Ha412HOChr04g0155501	NA	NA	SO:0000197	100.0	0.0	NA	NA
Ha412HOChr04	EuGene	CDS	30482577	30482828	NA	-	0	ID=CDS:Ha412HOChr04g0155501.7;Parent=mRNA:Ha412HOChr04g0155501;Ontology_term=SO:0000004;est_cons=100.0;est_incons=0.0;	NA	CDS:Ha412HOChr04g0155501.7	mRNA:Ha412HOChr04g0155501	NA	NA	SO:0000004	100.0	0.0	NA	NA
Ha412HOChr04	EuGene	CDS	30483214	30483298	NA	-	1	ID=CDS:Ha412HOChr04g0155501.6;Parent=mRNA:Ha412HOChr04g0155501;Ontology_term=SO:0000004;est_cons=100.0;est_incons=0.0;	NA	CDS:Ha412HOChr04g0155501.6	mRNA:Ha412HOChr04g0155501	NA	NA	SO:0000004	100.0	0.0	NA	NA
Ha412HOChr04	EuGene	CDS	30483436	30483536	NA	-	0	ID=CDS:Ha412HOChr04g0155501.5;Parent=mRNA:Ha412HOChr04g0155501;Ontology_term=SO:0000004;est_cons=100.0;est_incons=0.0;	NA	CDS:Ha412HOChr04g0155501.5	mRNA:Ha412HOChr04g0155501	NA	NA	SO:0000004	100.0	0.0	NA	NA
Ha412HOChr04	EuGene	CDS	30484021	30484251	NA	-	0	ID=CDS:Ha412HOChr04g0155501.4;Parent=mRNA:Ha412HOChr04g0155501;Ontology_term=SO:0000004;est_cons=100.0;est_incons=0.0;	NA	CDS:Ha412HOChr04g0155501.4	mRNA:Ha412HOChr04g0155501	NA	NA	SO:0000004	100.0	0.0	NA	NA
Ha412HOChr04	EuGene	CDS	30484400	30484717	NA	-	0	ID=CDS:Ha412HOChr04g0155501.3;Parent=mRNA:Ha412HOChr04g0155501;Ontology_term=SO:0000004;est_cons=100.0;est_incons=0.0;	NA	CDS:Ha412HOChr04g0155501.3	mRNA:Ha412HOChr04g0155501	NA	NA	SO:0000004	100.0	0.0	NA	NA
Ha412HOChr04	EuGene	CDS	30484799	30485086	NA	-	0	ID=CDS:Ha412HOChr04g0155501.2;Parent=mRNA:Ha412HOChr04g0155501;Ontology_term=SO:0000004;est_cons=100.0;est_incons=0.0;	NA	CDS:Ha412HOChr04g0155501.2	mRNA:Ha412HOChr04g0155501	NA	NA	SO:0000004	100.0	0.0	NA	NA
Ha412HOChr04	EuGene	CDS	30485196	30485510	NA	-	0	ID=CDS:Ha412HOChr04g0155501.1;Parent=mRNA:Ha412HOChr04g0155501;Ontology_term=SO:0000196;est_cons=100.0;est_incons=0.0;	NA	CDS:Ha412HOChr04g0155501.1	mRNA:Ha412HOChr04g0155501	NA	NA	SO:0000196	100.0	0.0	NA	NA
Ha412HOChr04	EuGene	five_prime_UTR	30485511	30486194	NA	-	NA	ID=five_prime_UTR:Ha412HOChr04g0155501.16;Parent=mRNA:Ha412HOChr04g0155501;Ontology_term=SO:0000204;est_cons=100.0;est_incons=0.0;	NA	five_prime_UTR:Ha412HOChr04g0155501.16	mRNA:Ha412HOChr04g0155501	NA	NA	SO:0000204	100.0	0.0	NA	NA
Ha412HOChr04	EuGene	gene	30503370	30508074	NA	+	NA	ID=gene:Ha412HOChr04g0155511;Name=Ha412HOChr04g0155511;locus_tag=Ha412HOChr04g0155511;	Ha412HOChr04g0155511	gene:Ha412HOChr04g0155511	NA	Ha412HOChr04g0155511	NA	NA	NA	NA	NA	NA
Ha412HOChr04	EuGene	mRNA	30503370	30508074	NA	+	NA	ID=mRNA:Ha412HOChr04g0155511;Parent=gene:Ha412HOChr04g0155511;Name=Ha412HOChr04g0155511;locus_tag=Ha412HOChr04g0155511;product=Putative%2011-beta-hydroxysteroid%20dehydrogenase;Ontology_term=GO:0016021,GO:0070524,GO:0055114;ec_number=1.1.1.146;	Ha412HOChr04g0155511	mRNA:Ha412HOChr04g0155511	gene:Ha412HOChr04g0155511	Ha412HOChr04g0155511	Putative%2011-beta-hydroxysteroid%20dehydrogenase	GO:0016021,GO:0070524,GO:0055114	NA	NA	1.1.1.146	NA
Ha412HOChr04	EuGene	exon	30503370	30503741	NA	+	NA	ID=exon:Ha412HOChr04g0155511.1;Parent=mRNA:Ha412HOChr04g0155511;Ontology_term=SO:0000200;	NA	exon:Ha412HOChr04g0155511.1	mRNA:Ha412HOChr04g0155511	NA	NA	SO:0000200	NA	NA	NA	NA
Ha412HOChr04	EuGene	exon	30505021	30505213	NA	+	NA	ID=exon:Ha412HOChr04g0155511.2;Parent=mRNA:Ha412HOChr04g0155511;Ontology_term=SO:0000004;	NA	exon:Ha412HOChr04g0155511.2	mRNA:Ha412HOChr04g0155511	NA	NA	SO:0000004	NA	NA	NA	NA
Ha412HOChr04	EuGene	exon	30506993	30507078	NA	+	NA	ID=exon:Ha412HOChr04g0155511.3;Parent=mRNA:Ha412HOChr04g0155511;Ontology_term=SO:0000004;	NA	exon:Ha412HOChr04g0155511.3	mRNA:Ha412HOChr04g0155511	NA	NA	SO:0000004	NA	NA	NA	NA
Ha412HOChr04	EuGene	exon	30507155	30507286	NA	+	NA	ID=exon:Ha412HOChr04g0155511.4;Parent=mRNA:Ha412HOChr04g0155511;Ontology_term=SO:0000004;	NA	exon:Ha412HOChr04g0155511.4	mRNA:Ha412HOChr04g0155511	NA	NA	SO:0000004	NA	NA	NA	NA
Ha412HOChr04	EuGene	exon	30507844	30508074	NA	+	NA	ID=exon:Ha412HOChr04g0155511.5;Parent=mRNA:Ha412HOChr04g0155511;Ontology_term=SO:0000202;	NA	exon:Ha412HOChr04g0155511.5	mRNA:Ha412HOChr04g0155511	NA	NA	SO:0000202	NA	NA	NA	NA
Ha412HOChr04	EuGene	CDS	30503370	30503741	NA	+	0	ID=CDS:Ha412HOChr04g0155511.1;Parent=mRNA:Ha412HOChr04g0155511;Ontology_term=SO:0000196;est_cons=64.2;est_incons=0.0;	NA	CDS:Ha412HOChr04g0155511.1	mRNA:Ha412HOChr04g0155511	NA	NA	SO:0000196	64.2	0.0	NA	NA
Ha412HOChr04	EuGene	CDS	30505021	30505213	NA	+	0	ID=CDS:Ha412HOChr04g0155511.2;Parent=mRNA:Ha412HOChr04g0155511;Ontology_term=SO:0000004;est_cons=100.0;est_incons=0.0;	NA	CDS:Ha412HOChr04g0155511.2	mRNA:Ha412HOChr04g0155511	NA	NA	SO:0000004	100.0	0.0	NA	NA
Ha412HOChr04	EuGene	CDS	30506993	30507078	NA	+	2	ID=CDS:Ha412HOChr04g0155511.3;Parent=mRNA:Ha412HOChr04g0155511;Ontology_term=SO:0000004;est_cons=100.0;est_incons=0.0;	NA	CDS:Ha412HOChr04g0155511.3	mRNA:Ha412HOChr04g0155511	NA	NA	SO:0000004	100.0	0.0	NA	NA
Ha412HOChr04	EuGene	CDS	30507155	30507286	NA	+	0	ID=CDS:Ha412HOChr04g0155511.4;Parent=mRNA:Ha412HOChr04g0155511;Ontology_term=SO:0000004;est_cons=100.0;est_incons=0.0;	NA	CDS:Ha412HOChr04g0155511.4	mRNA:Ha412HOChr04g0155511	NA	NA	SO:0000004	100.0	0.0	NA	NA
Ha412HOChr04	EuGene	CDS	30507844	30508074	NA	+	0	ID=CDS:Ha412HOChr04g0155511.5;Parent=mRNA:Ha412HOChr04g0155511;Ontology_term=SO:0000197;est_cons=54.1;est_incons=0.0;	NA	CDS:Ha412HOChr04g0155511.5	mRNA:Ha412HOChr04g0155511	NA	NA	SO:0000197	54.1	0.0	NA	NA
Ha412HOChr04	EuGene	gene	30508908	30509216	NA	+	NA	ID=gene:Ha412HOChr04g0155521;Name=Ha412HOChr04g0155521;locus_tag=Ha412HOChr04g0155521;	Ha412HOChr04g0155521	gene:Ha412HOChr04g0155521	NA	Ha412HOChr04g0155521	NA	NA	NA	NA	NA	NA
Ha412HOChr04	EuGene	mRNA	30508908	30509216	NA	+	NA	ID=mRNA:Ha412HOChr04g0155521;Parent=gene:Ha412HOChr04g0155521;Name=Ha412HOChr04g0155521;locus_tag=Ha412HOChr04g0155521;product=hypothetical%20protein;Ontology_term=GO:0016021,GO:0016491,GO:0055114;	Ha412HOChr04g0155521	mRNA:Ha412HOChr04g0155521	gene:Ha412HOChr04g0155521	Ha412HOChr04g0155521	hypothetical%20protein	GO:0016021,GO:0016491,GO:0055114	NA	NA	NA	NA
Ha412HOChr04	EuGene	exon	30508908	30509216	NA	+	NA	ID=exon:Ha412HOChr04g0155521.1;Parent=mRNA:Ha412HOChr04g0155521;Ontology_term=SO:0000147;	NA	exon:Ha412HOChr04g0155521.1	mRNA:Ha412HOChr04g0155521	NA	NA	SO:0000147	NA	NA	NA	NA
Ha412HOChr04	EuGene	CDS	30508908	30509216	NA	+	0	ID=CDS:Ha412HOChr04g0155521.1;Parent=mRNA:Ha412HOChr04g0155521;Ontology_term=SO:0005845;est_cons=0.0;est_incons=0.0;	NA	CDS:Ha412HOChr04g0155521.1	mRNA:Ha412HOChr04g0155521	NA	NA	SO:0005845	0.0	0.0	NA	NA
Ha412HOChr04	EuGene	gene	30510880	30513952	NA	-	NA	ID=gene:Ha412HOChr04g0155531;Name=Ha412HOChr04g0155531;locus_tag=Ha412HOChr04g0155531;	Ha412HOChr04g0155531	gene:Ha412HOChr04g0155531	NA	Ha412HOChr04g0155531	NA	NA	NA	NA	NA	NA
Ha412HOChr04	EuGene	mRNA	30510880	30513952	NA	-	NA	ID=mRNA:Ha412HOChr04g0155531;Parent=gene:Ha412HOChr04g0155531;Name=Ha412HOChr04g0155531;locus_tag=Ha412HOChr04g0155531;product=Putative%20rieske-like%20%5B2Fe-2S%5D%20domain%2C%20NirD-type%2C%20rieske%20%5B2Fe-2S%5D%20iron-sulphur%20protein;Ontology_term=GO:0008942,GO:0051537,GO:0055114;	Ha412HOChr04g0155531	mRNA:Ha412HOChr04g0155531	gene:Ha412HOChr04g0155531	Ha412HOChr04g0155531	Putative%20rieske-like%20%5B2Fe-2S%5D%20domain%2C%20NirD-type%2C%20rieske%20%5B2Fe-2S%5D%20iron-sulphur%20protein	GO:0008942,GO:0051537,GO:0055114	NA	NA	NA	NA
Ha412HOChr04	EuGene	exon	30510880	30511202	NA	-	NA	ID=exon:Ha412HOChr04g0155531.3;Parent=mRNA:Ha412HOChr04g0155531;Ontology_term=SO:0000202;	NA	exon:Ha412HOChr04g0155531.3	mRNA:Ha412HOChr04g0155531	NA	NA	SO:0000202	NA	NA	NA	NA
Ha412HOChr04	EuGene	exon	30511295	30511555	NA	-	NA	ID=exon:Ha412HOChr04g0155531.2;Parent=mRNA:Ha412HOChr04g0155531;Ontology_term=SO:0000004;	NA	exon:Ha412HOChr04g0155531.2	mRNA:Ha412HOChr04g0155531	NA	NA	SO:0000004	NA	NA	NA	NA
Ha412HOChr04	EuGene	exon	30513400	30513952	NA	-	NA	ID=exon:Ha412HOChr04g0155531.1;Parent=mRNA:Ha412HOChr04g0155531;Ontology_term=SO:0000200;	NA	exon:Ha412HOChr04g0155531.1	mRNA:Ha412HOChr04g0155531	NA	NA	SO:0000200	NA	NA	NA	NA
Ha412HOChr04	EuGene	three_prime_UTR	30510880	30511010	NA	-	NA	ID=three_prime_UTR:Ha412HOChr04g0155531.0;Parent=mRNA:Ha412HOChr04g0155531;Ontology_term=SO:0000205;est_cons=100.0;est_incons=0.0;	NA	three_prime_UTR:Ha412HOChr04g0155531.0	mRNA:Ha412HOChr04g0155531	NA	NA	SO:0000205	100.0	0.0	NA	NA
Ha412HOChr04	EuGene	CDS	30511011	30511202	NA	-	0	ID=CDS:Ha412HOChr04g0155531.3;Parent=mRNA:Ha412HOChr04g0155531;Ontology_term=SO:0000197;est_cons=100.0;est_incons=0.0;	NA	CDS:Ha412HOChr04g0155531.3	mRNA:Ha412HOChr04g0155531	NA	NA	SO:0000197	100.0	0.0	NA	NA
Ha412HOChr04	EuGene	CDS	30511295	30511555	NA	-	0	ID=CDS:Ha412HOChr04g0155531.2;Parent=mRNA:Ha412HOChr04g0155531;Ontology_term=SO:0000004;est_cons=100.0;est_incons=0.0;	NA	CDS:Ha412HOChr04g0155531.2	mRNA:Ha412HOChr04g0155531	NA	NA	SO:0000004	100.0	0.0	NA	NA
Ha412HOChr04	EuGene	CDS	30513400	30513777	NA	-	0	ID=CDS:Ha412HOChr04g0155531.1;Parent=mRNA:Ha412HOChr04g0155531;Ontology_term=SO:0000196;est_cons=100.0;est_incons=0.0;	NA	CDS:Ha412HOChr04g0155531.1	mRNA:Ha412HOChr04g0155531	NA	NA	SO:0000196	100.0	0.0	NA	NA
Ha412HOChr04	EuGene	five_prime_UTR	30513778	30513952	NA	-	NA	ID=five_prime_UTR:Ha412HOChr04g0155531.6;Parent=mRNA:Ha412HOChr04g0155531;Ontology_term=SO:0000204;est_cons=100.0;est_incons=0.0;	NA	five_prime_UTR:Ha412HOChr04g0155531.6	mRNA:Ha412HOChr04g0155531	NA	NA	SO:0000204	100.0	0.0	NA	NA
Ha412HOChr04	EuGene	gene	30587320	30587854	NA	-	NA	ID=gene:Ha412HOChr04g0155541;Name=Ha412HOChr04g0155541;locus_tag=Ha412HOChr04g0155541;	Ha412HOChr04g0155541	gene:Ha412HOChr04g0155541	NA	Ha412HOChr04g0155541	NA	NA	NA	NA	NA	NA
Ha412HOChr04	EuGene	mRNA	30587320	30587854	NA	-	NA	ID=mRNA:Ha412HOChr04g0155541;Parent=gene:Ha412HOChr04g0155541;Name=Ha412HOChr04g0155541;locus_tag=Ha412HOChr04g0155541;product=hypothetical%20protein;	Ha412HOChr04g0155541	mRNA:Ha412HOChr04g0155541	gene:Ha412HOChr04g0155541	Ha412HOChr04g0155541	hypothetical%20protein	NA	NA	NA	NA	NA
Ha412HOChr04	EuGene	exon	30587320	30587525	NA	-	NA	ID=exon:Ha412HOChr04g0155541.2;Parent=mRNA:Ha412HOChr04g0155541;Ontology_term=SO:0000202;	NA	exon:Ha412HOChr04g0155541.2	mRNA:Ha412HOChr04g0155541	NA	NA	SO:0000202	NA	NA	NA	NA
Ha412HOChr04	EuGene	exon	30587680	30587854	NA	-	NA	ID=exon:Ha412HOChr04g0155541.1;Parent=mRNA:Ha412HOChr04g0155541;Ontology_term=SO:0000200;	NA	exon:Ha412HOChr04g0155541.1	mRNA:Ha412HOChr04g0155541	NA	NA	SO:0000200	NA	NA	NA	NA
Ha412HOChr04	EuGene	CDS	30587320	30587525	NA	-	2	ID=CDS:Ha412HOChr04g0155541.2;Parent=mRNA:Ha412HOChr04g0155541;Ontology_term=SO:0000197;est_cons=35.4;est_incons=0.0;	NA	CDS:Ha412HOChr04g0155541.2	mRNA:Ha412HOChr04g0155541	NA	NA	SO:0000197	35.4	0.0	NA	NA
Ha412HOChr04	EuGene	CDS	30587680	30587854	NA	-	0	ID=CDS:Ha412HOChr04g0155541.1;Parent=mRNA:Ha412HOChr04g0155541;Ontology_term=SO:0000196;est_cons=46.3;est_incons=2.3;	NA	CDS:Ha412HOChr04g0155541.1	mRNA:Ha412HOChr04g0155541	NA	NA	SO:0000196	46.3	2.3	NA	NA
Ha412HOChr04	EuGene	gene	30587347	30587742	NA	+	NA	ID=gene:Ha412HOChr04g0155551;Name=Ha412HOChr04g0155551;locus_tag=Ha412HOChr04g0155551;	Ha412HOChr04g0155551	gene:Ha412HOChr04g0155551	NA	Ha412HOChr04g0155551	NA	NA	NA	NA	NA	NA
Ha412HOChr04	EuGene	ncRNA	30587347	30587742	NA	+	NA	ID=ncRNA:Ha412HOChr04g0155551;Parent=gene:Ha412HOChr04g0155551;Name=Ha412HOChr04g0155551;locus_tag=Ha412HOChr04g0155551;	Ha412HOChr04g0155551	ncRNA:Ha412HOChr04g0155551	gene:Ha412HOChr04g0155551	Ha412HOChr04g0155551	NA	NA	NA	NA	NA	NA
Ha412HOChr04	EuGene	exon	30587347	30587526	NA	+	NA	ID=ncRNA:Ha412HOChr04g0155551.ncrna0;Parent=ncRNA:Ha412HOChr04g0155551;Ontology_term=SO:0000655;est_cons=98.9;est_incons=1.1;	NA	ncRNA:Ha412HOChr04g0155551.ncrna0	ncRNA:Ha412HOChr04g0155551	NA	NA	SO:0000655	98.9	1.1	NA	NA
Ha412HOChr04	EuGene	exon	30587683	30587742	NA	+	NA	ID=ncRNA:Ha412HOChr04g0155551.ncrna2;Parent=ncRNA:Ha412HOChr04g0155551;Ontology_term=SO:0000655;est_cons=56.7;est_incons=1.7;	NA	ncRNA:Ha412HOChr04g0155551.ncrna2	ncRNA:Ha412HOChr04g0155551	NA	NA	SO:0000655	56.7	1.7	NA	NA
Ha412HOChr04	EuGene	gene	30595803	30596585	NA	+	NA	ID=gene:Ha412HOChr04g0155561;Name=Ha412HOChr04g0155561;locus_tag=Ha412HOChr04g0155561;	Ha412HOChr04g0155561	gene:Ha412HOChr04g0155561	NA	Ha412HOChr04g0155561	NA	NA	NA	NA	NA	NA
Ha412HOChr04	EuGene	mRNA	30595803	30596585	NA	+	NA	ID=mRNA:Ha412HOChr04g0155561;Parent=gene:Ha412HOChr04g0155561;Name=Ha412HOChr04g0155561;locus_tag=Ha412HOChr04g0155561;product=Putative%20CWC16%20protein;	Ha412HOChr04g0155561	mRNA:Ha412HOChr04g0155561	gene:Ha412HOChr04g0155561	Ha412HOChr04g0155561	Putative%20CWC16%20protein	NA	NA	NA	NA	NA
Ha412HOChr04	EuGene	exon	30595803	30596585	NA	+	NA	ID=exon:Ha412HOChr04g0155561.1;Parent=mRNA:Ha412HOChr04g0155561;Ontology_term=SO:0000147;	NA	exon:Ha412HOChr04g0155561.1	mRNA:Ha412HOChr04g0155561	NA	NA	SO:0000147	NA	NA	NA	NA
Ha412HOChr04	EuGene	CDS	30595803	30596585	NA	+	0	ID=CDS:Ha412HOChr04g0155561.1;Parent=mRNA:Ha412HOChr04g0155561;Ontology_term=SO:0005845;est_cons=0.0;est_incons=0.0;	NA	CDS:Ha412HOChr04g0155561.1	mRNA:Ha412HOChr04g0155561	NA	NA	SO:0005845	0.0	0.0	NA	NA
Ha412HOChr04	EuGene	gene	30609078	30610952	NA	-	NA	ID=gene:Ha412HOChr04g0155571;Name=Ha412HOChr04g0155571;locus_tag=Ha412HOChr04g0155571;	Ha412HOChr04g0155571	gene:Ha412HOChr04g0155571	NA	Ha412HOChr04g0155571	NA	NA	NA	NA	NA	NA
Ha412HOChr04	EuGene	mRNA	30609078	30610952	NA	-	NA	ID=mRNA:Ha412HOChr04g0155571;Parent=gene:Ha412HOChr04g0155571;Name=Ha412HOChr04g0155571;locus_tag=Ha412HOChr04g0155571;product=Putative%20minus-end-directed%20kinesin%20ATPase;Ontology_term=GO:0003777,GO:0005524,GO:0008017,GO:0007018;ec_number=3.6.4.5;	Ha412HOChr04g0155571	mRNA:Ha412HOChr04g0155571	gene:Ha412HOChr04g0155571	Ha412HOChr04g0155571	Putative%20minus-end-directed%20kinesin%20ATPase	GO:0003777,GO:0005524,GO:0008017,GO:0007018	NA	NA	3.6.4.5	NA
Ha412HOChr04	EuGene	exon	30609078	30610952	NA	-	NA	ID=exon:Ha412HOChr04g0155571.1;Parent=mRNA:Ha412HOChr04g0155571;Ontology_term=SO:0000147;	NA	exon:Ha412HOChr04g0155571.1	mRNA:Ha412HOChr04g0155571	NA	NA	SO:0000147	NA	NA	NA	NA
Ha412HOChr04	EuGene	CDS	30609078	30610952	NA	-	0	ID=CDS:Ha412HOChr04g0155571.1;Parent=mRNA:Ha412HOChr04g0155571;Ontology_term=SO:0005845;est_cons=0.0;est_incons=0.0;	NA	CDS:Ha412HOChr04g0155571.1	mRNA:Ha412HOChr04g0155571	NA	NA	SO:0005845	0.0	0.0	NA	NA
Ha412HOChr04	EuGene	gene	30617572	30618354	NA	+	NA	ID=gene:Ha412HOChr04g0155581;Name=Ha412HOChr04g0155581;locus_tag=Ha412HOChr04g0155581;	Ha412HOChr04g0155581	gene:Ha412HOChr04g0155581	NA	Ha412HOChr04g0155581	NA	NA	NA	NA	NA	NA
Ha412HOChr04	EuGene	mRNA	30617572	30618354	NA	+	NA	ID=mRNA:Ha412HOChr04g0155581;Parent=gene:Ha412HOChr04g0155581;Name=Ha412HOChr04g0155581;locus_tag=Ha412HOChr04g0155581;product=Putative%20CWC16%20protein;Ontology_term=GO:0008380;	Ha412HOChr04g0155581	mRNA:Ha412HOChr04g0155581	gene:Ha412HOChr04g0155581	Ha412HOChr04g0155581	Putative%20CWC16%20protein	GO:0008380	NA	NA	NA	NA
Ha412HOChr04	EuGene	exon	30617572	30618354	NA	+	NA	ID=exon:Ha412HOChr04g0155581.1;Parent=mRNA:Ha412HOChr04g0155581;Ontology_term=SO:0000147;	NA	exon:Ha412HOChr04g0155581.1	mRNA:Ha412HOChr04g0155581	NA	NA	SO:0000147	NA	NA	NA	NA
Ha412HOChr04	EuGene	CDS	30617572	30618354	NA	+	0	ID=CDS:Ha412HOChr04g0155581.1;Parent=mRNA:Ha412HOChr04g0155581;Ontology_term=SO:0005845;est_cons=0.0;est_incons=0.0;	NA	CDS:Ha412HOChr04g0155581.1	mRNA:Ha412HOChr04g0155581	NA	NA	SO:0005845	0.0	0.0	NA	NA
Ha412HOChr04	EuGene	gene	30730902	30731684	NA	+	NA	ID=gene:Ha412HOChr04g0155591;Name=Ha412HOChr04g0155591;locus_tag=Ha412HOChr04g0155591;	Ha412HOChr04g0155591	gene:Ha412HOChr04g0155591	NA	Ha412HOChr04g0155591	NA	NA	NA	NA	NA	NA
Ha412HOChr04	EuGene	mRNA	30730902	30731684	NA	+	NA	ID=mRNA:Ha412HOChr04g0155591;Parent=gene:Ha412HOChr04g0155591;Name=Ha412HOChr04g0155591;locus_tag=Ha412HOChr04g0155591;product=Putative%20CWC16%20protein;	Ha412HOChr04g0155591	mRNA:Ha412HOChr04g0155591	gene:Ha412HOChr04g0155591	Ha412HOChr04g0155591	Putative%20CWC16%20protein	NA	NA	NA	NA	NA
Ha412HOChr04	EuGene	exon	30730902	30731684	NA	+	NA	ID=exon:Ha412HOChr04g0155591.1;Parent=mRNA:Ha412HOChr04g0155591;Ontology_term=SO:0000147;	NA	exon:Ha412HOChr04g0155591.1	mRNA:Ha412HOChr04g0155591	NA	NA	SO:0000147	NA	NA	NA	NA
Ha412HOChr04	EuGene	CDS	30730902	30731684	NA	+	0	ID=CDS:Ha412HOChr04g0155591.1;Parent=mRNA:Ha412HOChr04g0155591;Ontology_term=SO:0005845;est_cons=0.0;est_incons=0.0;	NA	CDS:Ha412HOChr04g0155591.1	mRNA:Ha412HOChr04g0155591	NA	NA	SO:0005845	0.0	0.0	NA	NA
Ha412HOChr04	EuGene	gene	30732609	30734653	NA	+	NA	ID=gene:Ha412HOChr04g0155601;Name=Ha412HOChr04g0155601;locus_tag=Ha412HOChr04g0155601;	Ha412HOChr04g0155601	gene:Ha412HOChr04g0155601	NA	Ha412HOChr04g0155601	NA	NA	NA	NA	NA	NA
Ha412HOChr04	EuGene	mRNA	30732609	30734653	NA	+	NA	ID=mRNA:Ha412HOChr04g0155601;Parent=gene:Ha412HOChr04g0155601;Name=Ha412HOChr04g0155601;locus_tag=Ha412HOChr04g0155601;product=Putative%20alpha%20crystallin%2FHsp20%20domain%2C%20HSP20-like%20chaperone;Ontology_term=GO:0016021;	Ha412HOChr04g0155601	mRNA:Ha412HOChr04g0155601	gene:Ha412HOChr04g0155601	Ha412HOChr04g0155601	Putative%20alpha%20crystallin%2FHsp20%20domain%2C%20HSP20-like%20chaperone	GO:0016021	NA	NA	NA	NA
Ha412HOChr04	EuGene	exon	30732609	30732831	NA	+	NA	ID=exon:Ha412HOChr04g0155601.1;Parent=mRNA:Ha412HOChr04g0155601;Ontology_term=SO:0000200;	NA	exon:Ha412HOChr04g0155601.1	mRNA:Ha412HOChr04g0155601	NA	NA	SO:0000200	NA	NA	NA	NA
Ha412HOChr04	EuGene	exon	30734113	30734653	NA	+	NA	ID=exon:Ha412HOChr04g0155601.2;Parent=mRNA:Ha412HOChr04g0155601;Ontology_term=SO:0000202;	NA	exon:Ha412HOChr04g0155601.2	mRNA:Ha412HOChr04g0155601	NA	NA	SO:0000202	NA	NA	NA	NA
Ha412HOChr04	EuGene	five_prime_UTR	30732609	30732689	NA	+	NA	ID=five_prime_UTR:Ha412HOChr04g0155601.0;Parent=mRNA:Ha412HOChr04g0155601;Ontology_term=SO:0000204;est_cons=100.0;est_incons=0.0;	NA	five_prime_UTR:Ha412HOChr04g0155601.0	mRNA:Ha412HOChr04g0155601	NA	NA	SO:0000204	100.0	0.0	NA	NA
Ha412HOChr04	EuGene	CDS	30732690	30732831	NA	+	0	ID=CDS:Ha412HOChr04g0155601.1;Parent=mRNA:Ha412HOChr04g0155601;Ontology_term=SO:0000196;est_cons=100.0;est_incons=0.0;	NA	CDS:Ha412HOChr04g0155601.1	mRNA:Ha412HOChr04g0155601	NA	NA	SO:0000196	100.0	0.0	NA	NA
Ha412HOChr04	EuGene	CDS	30734113	30734597	NA	+	2	ID=CDS:Ha412HOChr04g0155601.2;Parent=mRNA:Ha412HOChr04g0155601;Ontology_term=SO:0000197;est_cons=100.0;est_incons=0.0;	NA	CDS:Ha412HOChr04g0155601.2	mRNA:Ha412HOChr04g0155601	NA	NA	SO:0000197	100.0	0.0	NA	NA
Ha412HOChr04	EuGene	three_prime_UTR	30734598	30734653	NA	+	NA	ID=three_prime_UTR:Ha412HOChr04g0155601.4;Parent=mRNA:Ha412HOChr04g0155601;Ontology_term=SO:0000205;est_cons=100.0;est_incons=0.0;	NA	three_prime_UTR:Ha412HOChr04g0155601.4	mRNA:Ha412HOChr04g0155601	NA	NA	SO:0000205	100.0	0.0	NA	NA
Ha412HOChr04	EuGene	gene	30770239	30787363	NA	-	NA	ID=gene:Ha412HOChr04g0155611;Name=Ha412HOChr04g0155611;locus_tag=Ha412HOChr04g0155611;	Ha412HOChr04g0155611	gene:Ha412HOChr04g0155611	NA	Ha412HOChr04g0155611	NA	NA	NA	NA	NA	NA
Ha412HOChr04	EuGene	mRNA	30770239	30787363	NA	-	NA	ID=mRNA:Ha412HOChr04g0155611;Parent=gene:Ha412HOChr04g0155611;Name=Ha412HOChr04g0155611;locus_tag=Ha412HOChr04g0155611;product=Putative%20protein%20kinase%20RLK-Pelle-LRR-VIII-1%20family;Ontology_term=GO:0016021,GO:0004674,GO:0005524,GO:0006468;ec_number=2.7.11.1;	Ha412HOChr04g0155611	mRNA:Ha412HOChr04g0155611	gene:Ha412HOChr04g0155611	Ha412HOChr04g0155611	Putative%20protein%20kinase%20RLK-Pelle-LRR-VIII-1%20family	GO:0016021,GO:0004674,GO:0005524,GO:0006468	NA	NA	2.7.11.1	NA
Ha412HOChr04	EuGene	exon	30770239	30770920	NA	-	NA	ID=exon:Ha412HOChr04g0155611.19;Parent=mRNA:Ha412HOChr04g0155611;Ontology_term=SO:0000202;	NA	exon:Ha412HOChr04g0155611.19	mRNA:Ha412HOChr04g0155611	NA	NA	SO:0000202	NA	NA	NA	NA
Ha412HOChr04	EuGene	exon	30771336	30771571	NA	-	NA	ID=exon:Ha412HOChr04g0155611.18;Parent=mRNA:Ha412HOChr04g0155611;Ontology_term=SO:0000004;	NA	exon:Ha412HOChr04g0155611.18	mRNA:Ha412HOChr04g0155611	NA	NA	SO:0000004	NA	NA	NA	NA
Ha412HOChr04	EuGene	exon	30771830	30772049	NA	-	NA	ID=exon:Ha412HOChr04g0155611.17;Parent=mRNA:Ha412HOChr04g0155611;Ontology_term=SO:0000004;	NA	exon:Ha412HOChr04g0155611.17	mRNA:Ha412HOChr04g0155611	NA	NA	SO:0000004	NA	NA	NA	NA
Ha412HOChr04	EuGene	exon	30772140	30772276	NA	-	NA	ID=exon:Ha412HOChr04g0155611.16;Parent=mRNA:Ha412HOChr04g0155611;Ontology_term=SO:0000004;	NA	exon:Ha412HOChr04g0155611.16	mRNA:Ha412HOChr04g0155611	NA	NA	SO:0000004	NA	NA	NA	NA
Ha412HOChr04	EuGene	exon	30773091	30773255	NA	-	NA	ID=exon:Ha412HOChr04g0155611.15;Parent=mRNA:Ha412HOChr04g0155611;Ontology_term=SO:0000004;	NA	exon:Ha412HOChr04g0155611.15	mRNA:Ha412HOChr04g0155611	NA	NA	SO:0000004	NA	NA	NA	NA
Ha412HOChr04	EuGene	exon	30773678	30774162	NA	-	NA	ID=exon:Ha412HOChr04g0155611.14;Parent=mRNA:Ha412HOChr04g0155611;Ontology_term=SO:0000004;	NA	exon:Ha412HOChr04g0155611.14	mRNA:Ha412HOChr04g0155611	NA	NA	SO:0000004	NA	NA	NA	NA
Ha412HOChr04	EuGene	exon	30774442	30774576	NA	-	NA	ID=exon:Ha412HOChr04g0155611.13;Parent=mRNA:Ha412HOChr04g0155611;Ontology_term=SO:0000004;	NA	exon:Ha412HOChr04g0155611.13	mRNA:Ha412HOChr04g0155611	NA	NA	SO:0000004	NA	NA	NA	NA
Ha412HOChr04	EuGene	exon	30774648	30774719	NA	-	NA	ID=exon:Ha412HOChr04g0155611.12;Parent=mRNA:Ha412HOChr04g0155611;Ontology_term=SO:0000004;	NA	exon:Ha412HOChr04g0155611.12	mRNA:Ha412HOChr04g0155611	NA	NA	SO:0000004	NA	NA	NA	NA
Ha412HOChr04	EuGene	exon	30774811	30774885	NA	-	NA	ID=exon:Ha412HOChr04g0155611.11;Parent=mRNA:Ha412HOChr04g0155611;Ontology_term=SO:0000004;	NA	exon:Ha412HOChr04g0155611.11	mRNA:Ha412HOChr04g0155611	NA	NA	SO:0000004	NA	NA	NA	NA
Ha412HOChr04	EuGene	exon	30774979	30775047	NA	-	NA	ID=exon:Ha412HOChr04g0155611.10;Parent=mRNA:Ha412HOChr04g0155611;Ontology_term=SO:0000004;	NA	exon:Ha412HOChr04g0155611.10	mRNA:Ha412HOChr04g0155611	NA	NA	SO:0000004	NA	NA	NA	NA
Ha412HOChr04	EuGene	exon	30776345	30776416	NA	-	NA	ID=exon:Ha412HOChr04g0155611.9;Parent=mRNA:Ha412HOChr04g0155611;Ontology_term=SO:0000004;	NA	exon:Ha412HOChr04g0155611.9	mRNA:Ha412HOChr04g0155611	NA	NA	SO:0000004	NA	NA	NA	NA
Ha412HOChr04	EuGene	exon	30781307	30781378	NA	-	NA	ID=exon:Ha412HOChr04g0155611.8;Parent=mRNA:Ha412HOChr04g0155611;Ontology_term=SO:0000004;	NA	exon:Ha412HOChr04g0155611.8	mRNA:Ha412HOChr04g0155611	NA	NA	SO:0000004	NA	NA	NA	NA
Ha412HOChr04	EuGene	exon	30781466	30781540	NA	-	NA	ID=exon:Ha412HOChr04g0155611.7;Parent=mRNA:Ha412HOChr04g0155611;Ontology_term=SO:0000004;	NA	exon:Ha412HOChr04g0155611.7	mRNA:Ha412HOChr04g0155611	NA	NA	SO:0000004	NA	NA	NA	NA
Ha412HOChr04	EuGene	exon	30785033	30785194	NA	-	NA	ID=exon:Ha412HOChr04g0155611.6;Parent=mRNA:Ha412HOChr04g0155611;Ontology_term=SO:0000004;	NA	exon:Ha412HOChr04g0155611.6	mRNA:Ha412HOChr04g0155611	NA	NA	SO:0000004	NA	NA	NA	NA
Ha412HOChr04	EuGene	exon	30785276	30785347	NA	-	NA	ID=exon:Ha412HOChr04g0155611.5;Parent=mRNA:Ha412HOChr04g0155611;Ontology_term=SO:0000004;	NA	exon:Ha412HOChr04g0155611.5	mRNA:Ha412HOChr04g0155611	NA	NA	SO:0000004	NA	NA	NA	NA
Ha412HOChr04	EuGene	exon	30785690	30785764	NA	-	NA	ID=exon:Ha412HOChr04g0155611.4;Parent=mRNA:Ha412HOChr04g0155611;Ontology_term=SO:0000004;	NA	exon:Ha412HOChr04g0155611.4	mRNA:Ha412HOChr04g0155611	NA	NA	SO:0000004	NA	NA	NA	NA
Ha412HOChr04	EuGene	exon	30786802	30786873	NA	-	NA	ID=exon:Ha412HOChr04g0155611.3;Parent=mRNA:Ha412HOChr04g0155611;Ontology_term=SO:0000004;	NA	exon:Ha412HOChr04g0155611.3	mRNA:Ha412HOChr04g0155611	NA	NA	SO:0000004	NA	NA	NA	NA
Ha412HOChr04	EuGene	exon	30786954	30787077	NA	-	NA	ID=exon:Ha412HOChr04g0155611.2;Parent=mRNA:Ha412HOChr04g0155611;Ontology_term=SO:0000004;	NA	exon:Ha412HOChr04g0155611.2	mRNA:Ha412HOChr04g0155611	NA	NA	SO:0000004	NA	NA	NA	NA
Ha412HOChr04	EuGene	exon	30787168	30787363	NA	-	NA	ID=exon:Ha412HOChr04g0155611.1;Parent=mRNA:Ha412HOChr04g0155611;Ontology_term=SO:0000200;	NA	exon:Ha412HOChr04g0155611.1	mRNA:Ha412HOChr04g0155611	NA	NA	SO:0000200	NA	NA	NA	NA
Ha412HOChr04	EuGene	three_prime_UTR	30770239	30770449	NA	-	NA	ID=three_prime_UTR:Ha412HOChr04g0155611.0;Parent=mRNA:Ha412HOChr04g0155611;Ontology_term=SO:0000205;est_cons=100.0;est_incons=0.0;	NA	three_prime_UTR:Ha412HOChr04g0155611.0	mRNA:Ha412HOChr04g0155611	NA	NA	SO:0000205	100.0	0.0	NA	NA
Ha412HOChr04	EuGene	CDS	30770450	30770920	NA	-	0	ID=CDS:Ha412HOChr04g0155611.19;Parent=mRNA:Ha412HOChr04g0155611;Ontology_term=SO:0000197;est_cons=100.0;est_incons=0.0;	NA	CDS:Ha412HOChr04g0155611.19	mRNA:Ha412HOChr04g0155611	NA	NA	SO:0000197	100.0	0.0	NA	NA
Ha412HOChr04	EuGene	CDS	30771336	30771571	NA	-	2	ID=CDS:Ha412HOChr04g0155611.18;Parent=mRNA:Ha412HOChr04g0155611;Ontology_term=SO:0000004;est_cons=100.0;est_incons=0.0;	NA	CDS:Ha412HOChr04g0155611.18	mRNA:Ha412HOChr04g0155611	NA	NA	SO:0000004	100.0	0.0	NA	NA
Ha412HOChr04	EuGene	CDS	30771830	30772049	NA	-	0	ID=CDS:Ha412HOChr04g0155611.17;Parent=mRNA:Ha412HOChr04g0155611;Ontology_term=SO:0000004;est_cons=100.0;est_incons=0.0;	NA	CDS:Ha412HOChr04g0155611.17	mRNA:Ha412HOChr04g0155611	NA	NA	SO:0000004	100.0	0.0	NA	NA
Ha412HOChr04	EuGene	CDS	30772140	30772276	NA	-	2	ID=CDS:Ha412HOChr04g0155611.16;Parent=mRNA:Ha412HOChr04g0155611;Ontology_term=SO:0000004;est_cons=100.0;est_incons=0.0;	NA	CDS:Ha412HOChr04g0155611.16	mRNA:Ha412HOChr04g0155611	NA	NA	SO:0000004	100.0	0.0	NA	NA
Ha412HOChr04	EuGene	CDS	30773091	30773255	NA	-	2	ID=CDS:Ha412HOChr04g0155611.15;Parent=mRNA:Ha412HOChr04g0155611;Ontology_term=SO:0000004;est_cons=100.0;est_incons=0.0;	NA	CDS:Ha412HOChr04g0155611.15	mRNA:Ha412HOChr04g0155611	NA	NA	SO:0000004	100.0	0.0	NA	NA
Ha412HOChr04	EuGene	CDS	30773678	30774162	NA	-	1	ID=CDS:Ha412HOChr04g0155611.14;Parent=mRNA:Ha412HOChr04g0155611;Ontology_term=SO:0000004;est_cons=100.0;est_incons=0.0;	NA	CDS:Ha412HOChr04g0155611.14	mRNA:Ha412HOChr04g0155611	NA	NA	SO:0000004	100.0	0.0	NA	NA
Ha412HOChr04	EuGene	CDS	30774442	30774576	NA	-	1	ID=CDS:Ha412HOChr04g0155611.13;Parent=mRNA:Ha412HOChr04g0155611;Ontology_term=SO:0000004;est_cons=100.0;est_incons=0.0;	NA	CDS:Ha412HOChr04g0155611.13	mRNA:Ha412HOChr04g0155611	NA	NA	SO:0000004	100.0	0.0	NA	NA
Ha412HOChr04	EuGene	CDS	30774648	30774719	NA	-	1	ID=CDS:Ha412HOChr04g0155611.12;Parent=mRNA:Ha412HOChr04g0155611;Ontology_term=SO:0000004;est_cons=100.0;est_incons=0.0;	NA	CDS:Ha412HOChr04g0155611.12	mRNA:Ha412HOChr04g0155611	NA	NA	SO:0000004	100.0	0.0	NA	NA
Ha412HOChr04	EuGene	CDS	30774811	30774885	NA	-	1	ID=CDS:Ha412HOChr04g0155611.11;Parent=mRNA:Ha412HOChr04g0155611;Ontology_term=SO:0000004;est_cons=100.0;est_incons=0.0;	NA	CDS:Ha412HOChr04g0155611.11	mRNA:Ha412HOChr04g0155611	NA	NA	SO:0000004	100.0	0.0	NA	NA
Ha412HOChr04	EuGene	CDS	30774979	30775047	NA	-	1	ID=CDS:Ha412HOChr04g0155611.10;Parent=mRNA:Ha412HOChr04g0155611;Ontology_term=SO:0000004;est_cons=100.0;est_incons=0.0;	NA	CDS:Ha412HOChr04g0155611.10	mRNA:Ha412HOChr04g0155611	NA	NA	SO:0000004	100.0	0.0	NA	NA
Ha412HOChr04	EuGene	CDS	30776345	30776416	NA	-	1	ID=CDS:Ha412HOChr04g0155611.9;Parent=mRNA:Ha412HOChr04g0155611;Ontology_term=SO:0000004;est_cons=100.0;est_incons=0.0;	NA	CDS:Ha412HOChr04g0155611.9	mRNA:Ha412HOChr04g0155611	NA	NA	SO:0000004	100.0	0.0	NA	NA
Ha412HOChr04	EuGene	CDS	30781307	30781378	NA	-	1	ID=CDS:Ha412HOChr04g0155611.8;Parent=mRNA:Ha412HOChr04g0155611;Ontology_term=SO:0000004;est_cons=100.0;est_incons=0.0;	NA	CDS:Ha412HOChr04g0155611.8	mRNA:Ha412HOChr04g0155611	NA	NA	SO:0000004	100.0	0.0	NA	NA
Ha412HOChr04	EuGene	CDS	30781466	30781540	NA	-	1	ID=CDS:Ha412HOChr04g0155611.7;Parent=mRNA:Ha412HOChr04g0155611;Ontology_term=SO:0000004;est_cons=100.0;est_incons=0.0;	NA	CDS:Ha412HOChr04g0155611.7	mRNA:Ha412HOChr04g0155611	NA	NA	SO:0000004	100.0	0.0	NA	NA
Ha412HOChr04	EuGene	CDS	30785033	30785194	NA	-	1	ID=CDS:Ha412HOChr04g0155611.6;Parent=mRNA:Ha412HOChr04g0155611;Ontology_term=SO:0000004;est_cons=100.0;est_incons=0.0;	NA	CDS:Ha412HOChr04g0155611.6	mRNA:Ha412HOChr04g0155611	NA	NA	SO:0000004	100.0	0.0	NA	NA
Ha412HOChr04	EuGene	CDS	30785276	30785347	NA	-	1	ID=CDS:Ha412HOChr04g0155611.5;Parent=mRNA:Ha412HOChr04g0155611;Ontology_term=SO:0000004;est_cons=100.0;est_incons=0.0;	NA	CDS:Ha412HOChr04g0155611.5	mRNA:Ha412HOChr04g0155611	NA	NA	SO:0000004	100.0	0.0	NA	NA
Ha412HOChr04	EuGene	CDS	30785690	30785764	NA	-	1	ID=CDS:Ha412HOChr04g0155611.4;Parent=mRNA:Ha412HOChr04g0155611;Ontology_term=SO:0000004;est_cons=100.0;est_incons=0.0;	NA	CDS:Ha412HOChr04g0155611.4	mRNA:Ha412HOChr04g0155611	NA	NA	SO:0000004	100.0	0.0	NA	NA
Ha412HOChr04	EuGene	CDS	30786802	30786873	NA	-	1	ID=CDS:Ha412HOChr04g0155611.3;Parent=mRNA:Ha412HOChr04g0155611;Ontology_term=SO:0000004;est_cons=100.0;est_incons=0.0;	NA	CDS:Ha412HOChr04g0155611.3	mRNA:Ha412HOChr04g0155611	NA	NA	SO:0000004	100.0	0.0	NA	NA
Ha412HOChr04	EuGene	CDS	30786954	30787077	NA	-	2	ID=CDS:Ha412HOChr04g0155611.2;Parent=mRNA:Ha412HOChr04g0155611;Ontology_term=SO:0000004;est_cons=100.0;est_incons=0.0;	NA	CDS:Ha412HOChr04g0155611.2	mRNA:Ha412HOChr04g0155611	NA	NA	SO:0000004	100.0	0.0	NA	NA
Ha412HOChr04	EuGene	CDS	30787168	30787249	NA	-	0	ID=CDS:Ha412HOChr04g0155611.1;Parent=mRNA:Ha412HOChr04g0155611;Ontology_term=SO:0000196;est_cons=100.0;est_incons=0.0;	NA	CDS:Ha412HOChr04g0155611.1	mRNA:Ha412HOChr04g0155611	NA	NA	SO:0000196	100.0	0.0	NA	NA
Ha412HOChr04	EuGene	five_prime_UTR	30787250	30787363	NA	-	NA	ID=five_prime_UTR:Ha412HOChr04g0155611.38;Parent=mRNA:Ha412HOChr04g0155611;Ontology_term=SO:0000204;est_cons=100.0;est_incons=0.0;	NA	five_prime_UTR:Ha412HOChr04g0155611.38	mRNA:Ha412HOChr04g0155611	NA	NA	SO:0000204	100.0	0.0	NA	NA
Ha412HOChr04	EuGene	gene	30777175	30779453	NA	+	NA	ID=gene:Ha412HOChr04g0155621;Name=Ha412HOChr04g0155621;locus_tag=Ha412HOChr04g0155621;	Ha412HOChr04g0155621	gene:Ha412HOChr04g0155621	NA	Ha412HOChr04g0155621	NA	NA	NA	NA	NA	NA
Ha412HOChr04	EuGene	mRNA	30777175	30779453	NA	+	NA	ID=mRNA:Ha412HOChr04g0155621;Parent=gene:Ha412HOChr04g0155621;Name=Ha412HOChr04g0155621;locus_tag=Ha412HOChr04g0155621;product=Putative%20Ulp1%20protease%20family%20catalytic%20domain%2C%20papain-like%20cysteine%20peptidase%20superfamily;	Ha412HOChr04g0155621	mRNA:Ha412HOChr04g0155621	gene:Ha412HOChr04g0155621	Ha412HOChr04g0155621	Putative%20Ulp1%20protease%20family%20catalytic%20domain%2C%20papain-like%20cysteine%20peptidase%20superfamily	NA	NA	NA	NA	NA
Ha412HOChr04	EuGene	exon	30777175	30777344	NA	+	NA	ID=exon:Ha412HOChr04g0155621.1;Parent=mRNA:Ha412HOChr04g0155621;Ontology_term=SO:0000200;	NA	exon:Ha412HOChr04g0155621.1	mRNA:Ha412HOChr04g0155621	NA	NA	SO:0000200	NA	NA	NA	NA
Ha412HOChr04	EuGene	exon	30777417	30777500	NA	+	NA	ID=exon:Ha412HOChr04g0155621.2;Parent=mRNA:Ha412HOChr04g0155621;Ontology_term=SO:0000004;	NA	exon:Ha412HOChr04g0155621.2	mRNA:Ha412HOChr04g0155621	NA	NA	SO:0000004	NA	NA	NA	NA
Ha412HOChr04	EuGene	exon	30777864	30777926	NA	+	NA	ID=exon:Ha412HOChr04g0155621.3;Parent=mRNA:Ha412HOChr04g0155621;Ontology_term=SO:0000004;	NA	exon:Ha412HOChr04g0155621.3	mRNA:Ha412HOChr04g0155621	NA	NA	SO:0000004	NA	NA	NA	NA
Ha412HOChr04	EuGene	exon	30778014	30778486	NA	+	NA	ID=exon:Ha412HOChr04g0155621.4;Parent=mRNA:Ha412HOChr04g0155621;Ontology_term=SO:0000004;	NA	exon:Ha412HOChr04g0155621.4	mRNA:Ha412HOChr04g0155621	NA	NA	SO:0000004	NA	NA	NA	NA
Ha412HOChr04	EuGene	exon	30778590	30778763	NA	+	NA	ID=exon:Ha412HOChr04g0155621.5;Parent=mRNA:Ha412HOChr04g0155621;Ontology_term=SO:0000004;	NA	exon:Ha412HOChr04g0155621.5	mRNA:Ha412HOChr04g0155621	NA	NA	SO:0000004	NA	NA	NA	NA
Ha412HOChr04	EuGene	exon	30778853	30779015	NA	+	NA	ID=exon:Ha412HOChr04g0155621.6;Parent=mRNA:Ha412HOChr04g0155621;Ontology_term=SO:0000004;	NA	exon:Ha412HOChr04g0155621.6	mRNA:Ha412HOChr04g0155621	NA	NA	SO:0000004	NA	NA	NA	NA
Ha412HOChr04	EuGene	exon	30779096	30779182	NA	+	NA	ID=exon:Ha412HOChr04g0155621.7;Parent=mRNA:Ha412HOChr04g0155621;Ontology_term=SO:0000004;	NA	exon:Ha412HOChr04g0155621.7	mRNA:Ha412HOChr04g0155621	NA	NA	SO:0000004	NA	NA	NA	NA
Ha412HOChr04	EuGene	exon	30779270	30779453	NA	+	NA	ID=exon:Ha412HOChr04g0155621.8;Parent=mRNA:Ha412HOChr04g0155621;Ontology_term=SO:0000202;	NA	exon:Ha412HOChr04g0155621.8	mRNA:Ha412HOChr04g0155621	NA	NA	SO:0000202	NA	NA	NA	NA
Ha412HOChr04	EuGene	five_prime_UTR	30777175	30777269	NA	+	NA	ID=five_prime_UTR:Ha412HOChr04g0155621.0;Parent=mRNA:Ha412HOChr04g0155621;Ontology_term=SO:0000204;est_cons=100.0;est_incons=0.0;	NA	five_prime_UTR:Ha412HOChr04g0155621.0	mRNA:Ha412HOChr04g0155621	NA	NA	SO:0000204	100.0	0.0	NA	NA
Ha412HOChr04	EuGene	CDS	30777270	30777344	NA	+	0	ID=CDS:Ha412HOChr04g0155621.1;Parent=mRNA:Ha412HOChr04g0155621;Ontology_term=SO:0000196;est_cons=100.0;est_incons=0.0;	NA	CDS:Ha412HOChr04g0155621.1	mRNA:Ha412HOChr04g0155621	NA	NA	SO:0000196	100.0	0.0	NA	NA
Ha412HOChr04	EuGene	CDS	30777417	30777500	NA	+	0	ID=CDS:Ha412HOChr04g0155621.2;Parent=mRNA:Ha412HOChr04g0155621;Ontology_term=SO:0000004;est_cons=100.0;est_incons=0.0;	NA	CDS:Ha412HOChr04g0155621.2	mRNA:Ha412HOChr04g0155621	NA	NA	SO:0000004	100.0	0.0	NA	NA
Ha412HOChr04	EuGene	CDS	30777864	30777926	NA	+	0	ID=CDS:Ha412HOChr04g0155621.3;Parent=mRNA:Ha412HOChr04g0155621;Ontology_term=SO:0000004;est_cons=100.0;est_incons=0.0;	NA	CDS:Ha412HOChr04g0155621.3	mRNA:Ha412HOChr04g0155621	NA	NA	SO:0000004	100.0	0.0	NA	NA
Ha412HOChr04	EuGene	CDS	30778014	30778486	NA	+	0	ID=CDS:Ha412HOChr04g0155621.4;Parent=mRNA:Ha412HOChr04g0155621;Ontology_term=SO:0000004;est_cons=100.0;est_incons=0.0;	NA	CDS:Ha412HOChr04g0155621.4	mRNA:Ha412HOChr04g0155621	NA	NA	SO:0000004	100.0	0.0	NA	NA
Ha412HOChr04	EuGene	CDS	30778590	30778763	NA	+	1	ID=CDS:Ha412HOChr04g0155621.5;Parent=mRNA:Ha412HOChr04g0155621;Ontology_term=SO:0000004;est_cons=100.0;est_incons=0.0;	NA	CDS:Ha412HOChr04g0155621.5	mRNA:Ha412HOChr04g0155621	NA	NA	SO:0000004	100.0	0.0	NA	NA
Ha412HOChr04	EuGene	CDS	30778853	30779015	NA	+	1	ID=CDS:Ha412HOChr04g0155621.6;Parent=mRNA:Ha412HOChr04g0155621;Ontology_term=SO:0000004;est_cons=100.0;est_incons=0.0;	NA	CDS:Ha412HOChr04g0155621.6	mRNA:Ha412HOChr04g0155621	NA	NA	SO:0000004	100.0	0.0	NA	NA
Ha412HOChr04	EuGene	CDS	30779096	30779182	NA	+	0	ID=CDS:Ha412HOChr04g0155621.7;Parent=mRNA:Ha412HOChr04g0155621;Ontology_term=SO:0000004;est_cons=100.0;est_incons=0.0;	NA	CDS:Ha412HOChr04g0155621.7	mRNA:Ha412HOChr04g0155621	NA	NA	SO:0000004	100.0	0.0	NA	NA
Ha412HOChr04	EuGene	CDS	30779270	30779392	NA	+	0	ID=CDS:Ha412HOChr04g0155621.8;Parent=mRNA:Ha412HOChr04g0155621;Ontology_term=SO:0000197;est_cons=100.0;est_incons=0.0;	NA	CDS:Ha412HOChr04g0155621.8	mRNA:Ha412HOChr04g0155621	NA	NA	SO:0000197	100.0	0.0	NA	NA
Ha412HOChr04	EuGene	three_prime_UTR	30779393	30779453	NA	+	NA	ID=three_prime_UTR:Ha412HOChr04g0155621.16;Parent=mRNA:Ha412HOChr04g0155621;Ontology_term=SO:0000205;est_cons=100.0;est_incons=0.0;	NA	three_prime_UTR:Ha412HOChr04g0155621.16	mRNA:Ha412HOChr04g0155621	NA	NA	SO:0000205	100.0	0.0	NA	NA
Ha412HOChr04	EuGene	gene	30890728	30890898	NA	+	NA	ID=gene:Ha412HOChr04g0155631;Name=Ha412HOChr04g0155631;locus_tag=Ha412HOChr04g0155631;	Ha412HOChr04g0155631	gene:Ha412HOChr04g0155631	NA	Ha412HOChr04g0155631	NA	NA	NA	NA	NA	NA
Ha412HOChr04	EuGene	mRNA	30890728	30890898	NA	+	NA	ID=mRNA:Ha412HOChr04g0155631;Parent=gene:Ha412HOChr04g0155631;Name=Ha412HOChr04g0155631;locus_tag=Ha412HOChr04g0155631;product=Putative%20CWC16%20protein;Ontology_term=GO:0008380;	Ha412HOChr04g0155631	mRNA:Ha412HOChr04g0155631	gene:Ha412HOChr04g0155631	Ha412HOChr04g0155631	Putative%20CWC16%20protein	GO:0008380	NA	NA	NA	NA
Ha412HOChr04	EuGene	exon	30890728	30890898	NA	+	NA	ID=exon:Ha412HOChr04g0155631.1;Parent=mRNA:Ha412HOChr04g0155631;Ontology_term=SO:0000147;	NA	exon:Ha412HOChr04g0155631.1	mRNA:Ha412HOChr04g0155631	NA	NA	SO:0000147	NA	NA	NA	NA
Ha412HOChr04	EuGene	CDS	30890728	30890898	NA	+	0	ID=CDS:Ha412HOChr04g0155631.1;Parent=mRNA:Ha412HOChr04g0155631;Ontology_term=SO:0005845;est_cons=0.0;est_incons=0.0;	NA	CDS:Ha412HOChr04g0155631.1	mRNA:Ha412HOChr04g0155631	NA	NA	SO:0005845	0.0	0.0	NA	NA
Ha412HOChr04	EuGene	gene	30890913	30891215	NA	+	NA	ID=gene:Ha412HOChr04g0155641;Name=Ha412HOChr04g0155641;locus_tag=Ha412HOChr04g0155641;	Ha412HOChr04g0155641	gene:Ha412HOChr04g0155641	NA	Ha412HOChr04g0155641	NA	NA	NA	NA	NA	NA
Ha412HOChr04	EuGene	mRNA	30890913	30891215	NA	+	NA	ID=mRNA:Ha412HOChr04g0155641;Parent=gene:Ha412HOChr04g0155641;Name=Ha412HOChr04g0155641;locus_tag=Ha412HOChr04g0155641;product=Putative%20CWC16%20protein;Ontology_term=GO:0008380;	Ha412HOChr04g0155641	mRNA:Ha412HOChr04g0155641	gene:Ha412HOChr04g0155641	Ha412HOChr04g0155641	Putative%20CWC16%20protein	GO:0008380	NA	NA	NA	NA
Ha412HOChr04	EuGene	exon	30890913	30891215	NA	+	NA	ID=exon:Ha412HOChr04g0155641.1;Parent=mRNA:Ha412HOChr04g0155641;Ontology_term=SO:0000147;	NA	exon:Ha412HOChr04g0155641.1	mRNA:Ha412HOChr04g0155641	NA	NA	SO:0000147	NA	NA	NA	NA
Ha412HOChr04	EuGene	CDS	30890913	30891215	NA	+	0	ID=CDS:Ha412HOChr04g0155641.1;Parent=mRNA:Ha412HOChr04g0155641;Ontology_term=SO:0005845;est_cons=0.0;est_incons=0.0;	NA	CDS:Ha412HOChr04g0155641.1	mRNA:Ha412HOChr04g0155641	NA	NA	SO:0005845	0.0	0.0	NA	NA
Ha412HOChr04	EuGene	gene	30905627	30906808	NA	-	NA	ID=gene:Ha412HOChr04g0155651;Name=Ha412HOChr04g0155651;locus_tag=Ha412HOChr04g0155651;	Ha412HOChr04g0155651	gene:Ha412HOChr04g0155651	NA	Ha412HOChr04g0155651	NA	NA	NA	NA	NA	NA
Ha412HOChr04	EuGene	mRNA	30905627	30906808	NA	-	NA	ID=mRNA:Ha412HOChr04g0155651;Parent=gene:Ha412HOChr04g0155651;Name=Ha412HOChr04g0155651;locus_tag=Ha412HOChr04g0155651;product=Putative%20protein%20kinase%20RLK-Pelle-LRR-VIII-1%20family;Ontology_term=GO:0016021,GO:0004674,GO:0005524,GO:0006468;ec_number=2.7.11.1;	Ha412HOChr04g0155651	mRNA:Ha412HOChr04g0155651	gene:Ha412HOChr04g0155651	Ha412HOChr04g0155651	Putative%20protein%20kinase%20RLK-Pelle-LRR-VIII-1%20family	GO:0016021,GO:0004674,GO:0005524,GO:0006468	NA	NA	2.7.11.1	NA
Ha412HOChr04	EuGene	exon	30905627	30905851	NA	-	NA	ID=exon:Ha412HOChr04g0155651.3;Parent=mRNA:Ha412HOChr04g0155651;Ontology_term=SO:0000202;	NA	exon:Ha412HOChr04g0155651.3	mRNA:Ha412HOChr04g0155651	NA	NA	SO:0000202	NA	NA	NA	NA
Ha412HOChr04	EuGene	exon	30906265	30906500	NA	-	NA	ID=exon:Ha412HOChr04g0155651.2;Parent=mRNA:Ha412HOChr04g0155651;Ontology_term=SO:0000004;	NA	exon:Ha412HOChr04g0155651.2	mRNA:Ha412HOChr04g0155651	NA	NA	SO:0000004	NA	NA	NA	NA
Ha412HOChr04	EuGene	exon	30906757	30906808	NA	-	NA	ID=exon:Ha412HOChr04g0155651.1;Parent=mRNA:Ha412HOChr04g0155651;Ontology_term=SO:0000200;	NA	exon:Ha412HOChr04g0155651.1	mRNA:Ha412HOChr04g0155651	NA	NA	SO:0000200	NA	NA	NA	NA
Ha412HOChr04	EuGene	CDS	30905627	30905851	NA	-	0	ID=CDS:Ha412HOChr04g0155651.3;Parent=mRNA:Ha412HOChr04g0155651;Ontology_term=SO:0000197;est_cons=0.0;est_incons=0.0;	NA	CDS:Ha412HOChr04g0155651.3	mRNA:Ha412HOChr04g0155651	NA	NA	SO:0000197	0.0	0.0	NA	NA
Ha412HOChr04	EuGene	CDS	30906265	30906500	NA	-	2	ID=CDS:Ha412HOChr04g0155651.2;Parent=mRNA:Ha412HOChr04g0155651;Ontology_term=SO:0000004;est_cons=0.0;est_incons=0.0;	NA	CDS:Ha412HOChr04g0155651.2	mRNA:Ha412HOChr04g0155651	NA	NA	SO:0000004	0.0	0.0	NA	NA
Ha412HOChr04	EuGene	CDS	30906757	30906808	NA	-	0	ID=CDS:Ha412HOChr04g0155651.1;Parent=mRNA:Ha412HOChr04g0155651;Ontology_term=SO:0000196;est_cons=0.0;est_incons=0.0;	NA	CDS:Ha412HOChr04g0155651.1	mRNA:Ha412HOChr04g0155651	NA	NA	SO:0000196	0.0	0.0	NA	NA
Ha412HOChr04	EuGene	gene	31082108	31083805	NA	-	NA	ID=gene:Ha412HOChr04g0155661;Name=Ha412HOChr04g0155661;locus_tag=Ha412HOChr04g0155661;	Ha412HOChr04g0155661	gene:Ha412HOChr04g0155661	NA	Ha412HOChr04g0155661	NA	NA	NA	NA	NA	NA
Ha412HOChr04	EuGene	mRNA	31082108	31083805	NA	-	NA	ID=mRNA:Ha412HOChr04g0155661;Parent=gene:Ha412HOChr04g0155661;Name=Ha412HOChr04g0155661;locus_tag=Ha412HOChr04g0155661;product=Putative%20protein%20kinase%20RLK-Pelle-LRR-XII-1%20family;Ontology_term=GO:0016021,GO:0004674,GO:0005524,GO:0030246,GO:0006468;ec_number=2.7.11.1;	Ha412HOChr04g0155661	mRNA:Ha412HOChr04g0155661	gene:Ha412HOChr04g0155661	Ha412HOChr04g0155661	Putative%20protein%20kinase%20RLK-Pelle-LRR-XII-1%20family	GO:0016021,GO:0004674,GO:0005524,GO:0030246,GO:0006468	NA	NA	2.7.11.1	NA
Ha412HOChr04	EuGene	exon	31082108	31082463	NA	-	NA	ID=exon:Ha412HOChr04g0155661.2;Parent=mRNA:Ha412HOChr04g0155661;Ontology_term=SO:0000202;	NA	exon:Ha412HOChr04g0155661.2	mRNA:Ha412HOChr04g0155661	NA	NA	SO:0000202	NA	NA	NA	NA
Ha412HOChr04	EuGene	exon	31082536	31083805	NA	-	NA	ID=exon:Ha412HOChr04g0155661.1;Parent=mRNA:Ha412HOChr04g0155661;Ontology_term=SO:0000200;	NA	exon:Ha412HOChr04g0155661.1	mRNA:Ha412HOChr04g0155661	NA	NA	SO:0000200	NA	NA	NA	NA
Ha412HOChr04	EuGene	CDS	31082108	31082463	NA	-	2	ID=CDS:Ha412HOChr04g0155661.2;Parent=mRNA:Ha412HOChr04g0155661;Ontology_term=SO:0000197;est_cons=0.0;est_incons=0.0;	NA	CDS:Ha412HOChr04g0155661.2	mRNA:Ha412HOChr04g0155661	NA	NA	SO:0000197	0.0	0.0	NA	NA
Ha412HOChr04	EuGene	CDS	31082536	31083805	NA	-	0	ID=CDS:Ha412HOChr04g0155661.1;Parent=mRNA:Ha412HOChr04g0155661;Ontology_term=SO:0000196;est_cons=0.0;est_incons=0.0;	NA	CDS:Ha412HOChr04g0155661.1	mRNA:Ha412HOChr04g0155661	NA	NA	SO:0000196	0.0	0.0	NA	NA
Ha412HOChr04	EuGene	gene	31086138	31087994	NA	-	NA	ID=gene:Ha412HOChr04g0155671;Name=Ha412HOChr04g0155671;locus_tag=Ha412HOChr04g0155671;	Ha412HOChr04g0155671	gene:Ha412HOChr04g0155671	NA	Ha412HOChr04g0155671	NA	NA	NA	NA	NA	NA
Ha412HOChr04	EuGene	mRNA	31086138	31087994	NA	-	NA	ID=mRNA:Ha412HOChr04g0155671;Parent=gene:Ha412HOChr04g0155671;Name=Ha412HOChr04g0155671;locus_tag=Ha412HOChr04g0155671;product=Putative%20non-specific%20serine%2Fthreonine%20protein%20kinase;Ontology_term=GO:0016021,GO:0004674,GO:0005524,GO:0006468;ec_number=2.7.11.1;	Ha412HOChr04g0155671	mRNA:Ha412HOChr04g0155671	gene:Ha412HOChr04g0155671	Ha412HOChr04g0155671	Putative%20non-specific%20serine%2Fthreonine%20protein%20kinase	GO:0016021,GO:0004674,GO:0005524,GO:0006468	NA	NA	2.7.11.1	NA
Ha412HOChr04	EuGene	exon	31086138	31087994	NA	-	NA	ID=exon:Ha412HOChr04g0155671.1;Parent=mRNA:Ha412HOChr04g0155671;Ontology_term=SO:0000147;	NA	exon:Ha412HOChr04g0155671.1	mRNA:Ha412HOChr04g0155671	NA	NA	SO:0000147	NA	NA	NA	NA
Ha412HOChr04	EuGene	CDS	31086138	31087994	NA	-	0	ID=CDS:Ha412HOChr04g0155671.1;Parent=mRNA:Ha412HOChr04g0155671;Ontology_term=SO:0005845;est_cons=0.0;est_incons=0.0;	NA	CDS:Ha412HOChr04g0155671.1	mRNA:Ha412HOChr04g0155671	NA	NA	SO:0005845	0.0	0.0	NA	NA
Ha412HOChr04	EuGene	gene	31140489	31140595	NA	-	NA	ID=gene:Ha412HOChr04g0155681;Name=Ha412HOChr04g0155681;locus_tag=Ha412HOChr04g0155681;rfam_acc=RF00097;rfam_id=snoR71;	Ha412HOChr04g0155681	gene:Ha412HOChr04g0155681	NA	Ha412HOChr04g0155681	NA	NA	NA	NA	NA	NA
Ha412HOChr04	EuGene	ncRNA	31140489	31140595	NA	-	NA	ID=ncRNA:Ha412HOChr04g0155681;Parent=gene:Ha412HOChr04g0155681;Name=Ha412HOChr04g0155681;locus_tag=Ha412HOChr04g0155681;rfam_acc=RF00097;rfam_id=snoR71;	Ha412HOChr04g0155681	ncRNA:Ha412HOChr04g0155681	gene:Ha412HOChr04g0155681	Ha412HOChr04g0155681	NA	NA	NA	NA	NA	NA
Ha412HOChr04	EuGene	gene	31196572	31198305	NA	-	NA	ID=gene:Ha412HOChr04g0155691;Name=Ha412HOChr04g0155691;locus_tag=Ha412HOChr04g0155691;	Ha412HOChr04g0155691	gene:Ha412HOChr04g0155691	NA	Ha412HOChr04g0155691	NA	NA	NA	NA	NA	NA
Ha412HOChr04	EuGene	mRNA	31196572	31198305	NA	-	NA	ID=mRNA:Ha412HOChr04g0155691;Parent=gene:Ha412HOChr04g0155691;Name=Ha412HOChr04g0155691;locus_tag=Ha412HOChr04g0155691;product=Putative%20protein%20kinase%20RLK-Pelle-LRR-XII-1%20family;Ontology_term=GO:0016021,GO:0004674,GO:0005524,GO:0030246,GO:0006468;ec_number=2.7.11.1;	Ha412HOChr04g0155691	mRNA:Ha412HOChr04g0155691	gene:Ha412HOChr04g0155691	Ha412HOChr04g0155691	Putative%20protein%20kinase%20RLK-Pelle-LRR-XII-1%20family	GO:0016021,GO:0004674,GO:0005524,GO:0030246,GO:0006468	NA	NA	2.7.11.1	NA
Ha412HOChr04	EuGene	exon	31196572	31196927	NA	-	NA	ID=exon:Ha412HOChr04g0155691.3;Parent=mRNA:Ha412HOChr04g0155691;Ontology_term=SO:0000202;	NA	exon:Ha412HOChr04g0155691.3	mRNA:Ha412HOChr04g0155691	NA	NA	SO:0000202	NA	NA	NA	NA
Ha412HOChr04	EuGene	exon	31197125	31197415	NA	-	NA	ID=exon:Ha412HOChr04g0155691.2;Parent=mRNA:Ha412HOChr04g0155691;Ontology_term=SO:0000004;	NA	exon:Ha412HOChr04g0155691.2	mRNA:Ha412HOChr04g0155691	NA	NA	SO:0000004	NA	NA	NA	NA
Ha412HOChr04	EuGene	exon	31197492	31198305	NA	-	NA	ID=exon:Ha412HOChr04g0155691.1;Parent=mRNA:Ha412HOChr04g0155691;Ontology_term=SO:0000200;	NA	exon:Ha412HOChr04g0155691.1	mRNA:Ha412HOChr04g0155691	NA	NA	SO:0000200	NA	NA	NA	NA
Ha412HOChr04	EuGene	CDS	31196572	31196927	NA	-	2	ID=CDS:Ha412HOChr04g0155691.3;Parent=mRNA:Ha412HOChr04g0155691;Ontology_term=SO:0000197;est_cons=0.0;est_incons=0.0;	NA	CDS:Ha412HOChr04g0155691.3	mRNA:Ha412HOChr04g0155691	NA	NA	SO:0000197	0.0	0.0	NA	NA
Ha412HOChr04	EuGene	CDS	31197125	31197415	NA	-	2	ID=CDS:Ha412HOChr04g0155691.2;Parent=mRNA:Ha412HOChr04g0155691;Ontology_term=SO:0000004;est_cons=0.0;est_incons=0.0;	NA	CDS:Ha412HOChr04g0155691.2	mRNA:Ha412HOChr04g0155691	NA	NA	SO:0000004	0.0	0.0	NA	NA
Ha412HOChr04	EuGene	CDS	31197492	31198305	NA	-	0	ID=CDS:Ha412HOChr04g0155691.1;Parent=mRNA:Ha412HOChr04g0155691;Ontology_term=SO:0000196;est_cons=0.0;est_incons=0.0;	NA	CDS:Ha412HOChr04g0155691.1	mRNA:Ha412HOChr04g0155691	NA	NA	SO:0000196	0.0	0.0	NA	NA
Ha412HOChr04	EuGene	gene	31203474	31204046	NA	-	NA	ID=gene:Ha412HOChr04g0155701;Name=Ha412HOChr04g0155701;locus_tag=Ha412HOChr04g0155701;	Ha412HOChr04g0155701	gene:Ha412HOChr04g0155701	NA	Ha412HOChr04g0155701	NA	NA	NA	NA	NA	NA
Ha412HOChr04	EuGene	mRNA	31203474	31204046	NA	-	NA	ID=mRNA:Ha412HOChr04g0155701;Parent=gene:Ha412HOChr04g0155701;Name=Ha412HOChr04g0155701;locus_tag=Ha412HOChr04g0155701;product=Putative%20non-specific%20serine%2Fthreonine%20protein%20kinase;Ontology_term=GO:0016021,GO:0004674,GO:0005524,GO:0030246,GO:0006468;ec_number=2.7.11.1;	Ha412HOChr04g0155701	mRNA:Ha412HOChr04g0155701	gene:Ha412HOChr04g0155701	Ha412HOChr04g0155701	Putative%20non-specific%20serine%2Fthreonine%20protein%20kinase	GO:0016021,GO:0004674,GO:0005524,GO:0030246,GO:0006468	NA	NA	2.7.11.1	NA
Ha412HOChr04	EuGene	exon	31203474	31204046	NA	-	NA	ID=exon:Ha412HOChr04g0155701.1;Parent=mRNA:Ha412HOChr04g0155701;Ontology_term=SO:0000147;	NA	exon:Ha412HOChr04g0155701.1	mRNA:Ha412HOChr04g0155701	NA	NA	SO:0000147	NA	NA	NA	NA
Ha412HOChr04	EuGene	CDS	31203474	31204046	NA	-	0	ID=CDS:Ha412HOChr04g0155701.1;Parent=mRNA:Ha412HOChr04g0155701;Ontology_term=SO:0005845;est_cons=0.0;est_incons=0.0;	NA	CDS:Ha412HOChr04g0155701.1	mRNA:Ha412HOChr04g0155701	NA	NA	SO:0005845	0.0	0.0	NA	NA
Ha412HOChr04	EuGene	gene	31225290	31225855	NA	-	NA	ID=gene:Ha412HOChr04g0155711;Name=Ha412HOChr04g0155711;locus_tag=Ha412HOChr04g0155711;	Ha412HOChr04g0155711	gene:Ha412HOChr04g0155711	NA	Ha412HOChr04g0155711	NA	NA	NA	NA	NA	NA
Ha412HOChr04	EuGene	mRNA	31225290	31225855	NA	-	NA	ID=mRNA:Ha412HOChr04g0155711;Parent=gene:Ha412HOChr04g0155711;Name=Ha412HOChr04g0155711;locus_tag=Ha412HOChr04g0155711;product=Putative%20INO80%20complex%2C%20subunit%20Ies6%20protein;Ontology_term=GO:0016021,GO:0031011,GO:0006338;	Ha412HOChr04g0155711	mRNA:Ha412HOChr04g0155711	gene:Ha412HOChr04g0155711	Ha412HOChr04g0155711	Putative%20INO80%20complex%2C%20subunit%20Ies6%20protein	GO:0016021,GO:0031011,GO:0006338	NA	NA	NA	NA
Ha412HOChr04	EuGene	exon	31225290	31225372	NA	-	NA	ID=exon:Ha412HOChr04g0155711.2;Parent=mRNA:Ha412HOChr04g0155711;Ontology_term=SO:0000202;	NA	exon:Ha412HOChr04g0155711.2	mRNA:Ha412HOChr04g0155711	NA	NA	SO:0000202	NA	NA	NA	NA
Ha412HOChr04	EuGene	exon	31225512	31225855	NA	-	NA	ID=exon:Ha412HOChr04g0155711.1;Parent=mRNA:Ha412HOChr04g0155711;Ontology_term=SO:0000200;	NA	exon:Ha412HOChr04g0155711.1	mRNA:Ha412HOChr04g0155711	NA	NA	SO:0000200	NA	NA	NA	NA
Ha412HOChr04	EuGene	CDS	31225290	31225372	NA	-	2	ID=CDS:Ha412HOChr04g0155711.2;Parent=mRNA:Ha412HOChr04g0155711;Ontology_term=SO:0000197;est_cons=83.1;est_incons=0.0;	NA	CDS:Ha412HOChr04g0155711.2	mRNA:Ha412HOChr04g0155711	NA	NA	SO:0000197	83.1	0.0	NA	NA
Ha412HOChr04	EuGene	CDS	31225512	31225686	NA	-	0	ID=CDS:Ha412HOChr04g0155711.1;Parent=mRNA:Ha412HOChr04g0155711;Ontology_term=SO:0000196;est_cons=100.0;est_incons=0.0;	NA	CDS:Ha412HOChr04g0155711.1	mRNA:Ha412HOChr04g0155711	NA	NA	SO:0000196	100.0	0.0	NA	NA
Ha412HOChr04	EuGene	five_prime_UTR	31225687	31225855	NA	-	NA	ID=five_prime_UTR:Ha412HOChr04g0155711.3;Parent=mRNA:Ha412HOChr04g0155711;Ontology_term=SO:0000204;est_cons=100.0;est_incons=0.0;	NA	five_prime_UTR:Ha412HOChr04g0155711.3	mRNA:Ha412HOChr04g0155711	NA	NA	SO:0000204	100.0	0.0	NA	NA
Ha412HOChr04	EuGene	gene	31227766	31228634	NA	+	NA	ID=gene:Ha412HOChr04g0155721;Name=Ha412HOChr04g0155721;locus_tag=Ha412HOChr04g0155721;	Ha412HOChr04g0155721	gene:Ha412HOChr04g0155721	NA	Ha412HOChr04g0155721	NA	NA	NA	NA	NA	NA
Ha412HOChr04	EuGene	mRNA	31227766	31228634	NA	+	NA	ID=mRNA:Ha412HOChr04g0155721;Parent=gene:Ha412HOChr04g0155721;Name=Ha412HOChr04g0155721;locus_tag=Ha412HOChr04g0155721;product=hypothetical%20protein;	Ha412HOChr04g0155721	mRNA:Ha412HOChr04g0155721	gene:Ha412HOChr04g0155721	Ha412HOChr04g0155721	hypothetical%20protein	NA	NA	NA	NA	NA
Ha412HOChr04	EuGene	exon	31227766	31228112	NA	+	NA	ID=exon:Ha412HOChr04g0155721.1;Parent=mRNA:Ha412HOChr04g0155721;Ontology_term=SO:0000200;	NA	exon:Ha412HOChr04g0155721.1	mRNA:Ha412HOChr04g0155721	NA	NA	SO:0000200	NA	NA	NA	NA
Ha412HOChr04	EuGene	exon	31228510	31228634	NA	+	NA	ID=exon:Ha412HOChr04g0155721.2;Parent=mRNA:Ha412HOChr04g0155721;Ontology_term=SO:0000202;	NA	exon:Ha412HOChr04g0155721.2	mRNA:Ha412HOChr04g0155721	NA	NA	SO:0000202	NA	NA	NA	NA
Ha412HOChr04	EuGene	five_prime_UTR	31227766	31227957	NA	+	NA	ID=five_prime_UTR:Ha412HOChr04g0155721.0;Parent=mRNA:Ha412HOChr04g0155721;Ontology_term=SO:0000204;est_cons=100.0;est_incons=0.0;	NA	five_prime_UTR:Ha412HOChr04g0155721.0	mRNA:Ha412HOChr04g0155721	NA	NA	SO:0000204	100.0	0.0	NA	NA
Ha412HOChr04	EuGene	CDS	31227958	31228112	NA	+	0	ID=CDS:Ha412HOChr04g0155721.1;Parent=mRNA:Ha412HOChr04g0155721;Ontology_term=SO:0000196;est_cons=100.0;est_incons=0.0;	NA	CDS:Ha412HOChr04g0155721.1	mRNA:Ha412HOChr04g0155721	NA	NA	SO:0000196	100.0	0.0	NA	NA
Ha412HOChr04	EuGene	CDS	31228510	31228528	NA	+	1	ID=CDS:Ha412HOChr04g0155721.2;Parent=mRNA:Ha412HOChr04g0155721;Ontology_term=SO:0000197;est_cons=100.0;est_incons=0.0;	NA	CDS:Ha412HOChr04g0155721.2	mRNA:Ha412HOChr04g0155721	NA	NA	SO:0000197	100.0	0.0	NA	NA
Ha412HOChr04	EuGene	three_prime_UTR	31228529	31228634	NA	+	NA	ID=three_prime_UTR:Ha412HOChr04g0155721.4;Parent=mRNA:Ha412HOChr04g0155721;Ontology_term=SO:0000205;est_cons=100.0;est_incons=0.0;	NA	three_prime_UTR:Ha412HOChr04g0155721.4	mRNA:Ha412HOChr04g0155721	NA	NA	SO:0000205	100.0	0.0	NA	NA
Ha412HOChr04	EuGene	gene	31257284	31258241	NA	+	NA	ID=gene:Ha412HOChr04g0155731;Name=Ha412HOChr04g0155731;locus_tag=Ha412HOChr04g0155731;	Ha412HOChr04g0155731	gene:Ha412HOChr04g0155731	NA	Ha412HOChr04g0155731	NA	NA	NA	NA	NA	NA
Ha412HOChr04	EuGene	mRNA	31257284	31258241	NA	+	NA	ID=mRNA:Ha412HOChr04g0155731;Parent=gene:Ha412HOChr04g0155731;Name=Ha412HOChr04g0155731;locus_tag=Ha412HOChr04g0155731;product=hypothetical%20protein;	Ha412HOChr04g0155731	mRNA:Ha412HOChr04g0155731	gene:Ha412HOChr04g0155731	Ha412HOChr04g0155731	hypothetical%20protein	NA	NA	NA	NA	NA
Ha412HOChr04	EuGene	exon	31257284	31257547	NA	+	NA	ID=exon:Ha412HOChr04g0155731.1;Parent=mRNA:Ha412HOChr04g0155731;Ontology_term=SO:0000147;	NA	exon:Ha412HOChr04g0155731.1	mRNA:Ha412HOChr04g0155731	NA	NA	SO:0000147	NA	NA	NA	NA
Ha412HOChr04	EuGene	exon	31257797	31257849	NA	+	NA	ID=exon:Ha412HOChr04g0155731.utr4;Parent=mRNA:Ha412HOChr04g0155731;Ontology_term=SO:0000205;	NA	exon:Ha412HOChr04g0155731.utr4	mRNA:Ha412HOChr04g0155731	NA	NA	SO:0000205	NA	NA	NA	NA
Ha412HOChr04	EuGene	exon	31258029	31258062	NA	+	NA	ID=exon:Ha412HOChr04g0155731.utr6;Parent=mRNA:Ha412HOChr04g0155731;Ontology_term=SO:0000205;	NA	exon:Ha412HOChr04g0155731.utr6	mRNA:Ha412HOChr04g0155731	NA	NA	SO:0000205	NA	NA	NA	NA
Ha412HOChr04	EuGene	exon	31258190	31258241	NA	+	NA	ID=exon:Ha412HOChr04g0155731.utr8;Parent=mRNA:Ha412HOChr04g0155731;Ontology_term=SO:0000205;	NA	exon:Ha412HOChr04g0155731.utr8	mRNA:Ha412HOChr04g0155731	NA	NA	SO:0000205	NA	NA	NA	NA
Ha412HOChr04	EuGene	five_prime_UTR	31257284	31257295	NA	+	NA	ID=five_prime_UTR:Ha412HOChr04g0155731.0;Parent=mRNA:Ha412HOChr04g0155731;Ontology_term=SO:0000204;est_cons=100.0;est_incons=0.0;	NA	five_prime_UTR:Ha412HOChr04g0155731.0	mRNA:Ha412HOChr04g0155731	NA	NA	SO:0000204	100.0	0.0	NA	NA
Ha412HOChr04	EuGene	CDS	31257296	31257481	NA	+	0	ID=CDS:Ha412HOChr04g0155731.1;Parent=mRNA:Ha412HOChr04g0155731;Ontology_term=SO:0005845;est_cons=100.0;est_incons=0.0;	NA	CDS:Ha412HOChr04g0155731.1	mRNA:Ha412HOChr04g0155731	NA	NA	SO:0005845	100.0	0.0	NA	NA
Ha412HOChr04	EuGene	three_prime_UTR	31257482	31257547	NA	+	NA	ID=three_prime_UTR:Ha412HOChr04g0155731.2;Parent=mRNA:Ha412HOChr04g0155731;Ontology_term=SO:0000205;est_cons=100.0;est_incons=0.0;	NA	three_prime_UTR:Ha412HOChr04g0155731.2	mRNA:Ha412HOChr04g0155731	NA	NA	SO:0000205	100.0	0.0	NA	NA
Ha412HOChr04	EuGene	three_prime_UTR	31257797	31257849	NA	+	NA	ID=three_prime_UTR:Ha412HOChr04g0155731.4;Parent=mRNA:Ha412HOChr04g0155731;Ontology_term=SO:0000205;est_cons=100.0;est_incons=0.0;	NA	three_prime_UTR:Ha412HOChr04g0155731.4	mRNA:Ha412HOChr04g0155731	NA	NA	SO:0000205	100.0	0.0	NA	NA
Ha412HOChr04	EuGene	three_prime_UTR	31258029	31258062	NA	+	NA	ID=three_prime_UTR:Ha412HOChr04g0155731.6;Parent=mRNA:Ha412HOChr04g0155731;Ontology_term=SO:0000205;est_cons=100.0;est_incons=0.0;	NA	three_prime_UTR:Ha412HOChr04g0155731.6	mRNA:Ha412HOChr04g0155731	NA	NA	SO:0000205	100.0	0.0	NA	NA
Ha412HOChr04	EuGene	three_prime_UTR	31258190	31258241	NA	+	NA	ID=three_prime_UTR:Ha412HOChr04g0155731.8;Parent=mRNA:Ha412HOChr04g0155731;Ontology_term=SO:0000205;est_cons=100.0;est_incons=0.0;	NA	three_prime_UTR:Ha412HOChr04g0155731.8	mRNA:Ha412HOChr04g0155731	NA	NA	SO:0000205	100.0	0.0	NA	NA
Ha412HOChr04	EuGene	gene	31259169	31262284	NA	+	NA	ID=gene:Ha412HOChr04g0155741;Name=Ha412HOChr04g0155741;locus_tag=Ha412HOChr04g0155741;	Ha412HOChr04g0155741	gene:Ha412HOChr04g0155741	NA	Ha412HOChr04g0155741	NA	NA	NA	NA	NA	NA
Ha412HOChr04	EuGene	mRNA	31259169	31262284	NA	+	NA	ID=mRNA:Ha412HOChr04g0155741;Parent=gene:Ha412HOChr04g0155741;Name=Ha412HOChr04g0155741;locus_tag=Ha412HOChr04g0155741;product=hypothetical%20protein;	Ha412HOChr04g0155741	mRNA:Ha412HOChr04g0155741	gene:Ha412HOChr04g0155741	Ha412HOChr04g0155741	hypothetical%20protein	NA	NA	NA	NA	NA
Ha412HOChr04	EuGene	exon	31259169	31259405	NA	+	NA	ID=exon:Ha412HOChr04g0155741.1;Parent=mRNA:Ha412HOChr04g0155741;Ontology_term=SO:0000200;	NA	exon:Ha412HOChr04g0155741.1	mRNA:Ha412HOChr04g0155741	NA	NA	SO:0000200	NA	NA	NA	NA
Ha412HOChr04	EuGene	exon	31259794	31260427	NA	+	NA	ID=exon:Ha412HOChr04g0155741.2;Parent=mRNA:Ha412HOChr04g0155741;Ontology_term=SO:0000202;	NA	exon:Ha412HOChr04g0155741.2	mRNA:Ha412HOChr04g0155741	NA	NA	SO:0000202	NA	NA	NA	NA
Ha412HOChr04	EuGene	exon	31260507	31260615	NA	+	NA	ID=exon:Ha412HOChr04g0155741.utr6;Parent=mRNA:Ha412HOChr04g0155741;Ontology_term=SO:0000205;	NA	exon:Ha412HOChr04g0155741.utr6	mRNA:Ha412HOChr04g0155741	NA	NA	SO:0000205	NA	NA	NA	NA
Ha412HOChr04	EuGene	exon	31261991	31262284	NA	+	NA	ID=exon:Ha412HOChr04g0155741.utr8;Parent=mRNA:Ha412HOChr04g0155741;Ontology_term=SO:0000205;	NA	exon:Ha412HOChr04g0155741.utr8	mRNA:Ha412HOChr04g0155741	NA	NA	SO:0000205	NA	NA	NA	NA
Ha412HOChr04	EuGene	five_prime_UTR	31259169	31259295	NA	+	NA	ID=five_prime_UTR:Ha412HOChr04g0155741.0;Parent=mRNA:Ha412HOChr04g0155741;Ontology_term=SO:0000204;est_cons=100.0;est_incons=0.0;	NA	five_prime_UTR:Ha412HOChr04g0155741.0	mRNA:Ha412HOChr04g0155741	NA	NA	SO:0000204	100.0	0.0	NA	NA
Ha412HOChr04	EuGene	CDS	31259296	31259405	NA	+	0	ID=CDS:Ha412HOChr04g0155741.1;Parent=mRNA:Ha412HOChr04g0155741;Ontology_term=SO:0000196;est_cons=100.0;est_incons=0.0;	NA	CDS:Ha412HOChr04g0155741.1	mRNA:Ha412HOChr04g0155741	NA	NA	SO:0000196	100.0	0.0	NA	NA
Ha412HOChr04	EuGene	CDS	31259794	31259848	NA	+	1	ID=CDS:Ha412HOChr04g0155741.2;Parent=mRNA:Ha412HOChr04g0155741;Ontology_term=SO:0000197;est_cons=100.0;est_incons=0.0;	NA	CDS:Ha412HOChr04g0155741.2	mRNA:Ha412HOChr04g0155741	NA	NA	SO:0000197	100.0	0.0	NA	NA
Ha412HOChr04	EuGene	three_prime_UTR	31259849	31260427	NA	+	NA	ID=three_prime_UTR:Ha412HOChr04g0155741.4;Parent=mRNA:Ha412HOChr04g0155741;Ontology_term=SO:0000205;est_cons=37.8;est_incons=0.0;	NA	three_prime_UTR:Ha412HOChr04g0155741.4	mRNA:Ha412HOChr04g0155741	NA	NA	SO:0000205	37.8	0.0	NA	NA
Ha412HOChr04	EuGene	three_prime_UTR	31260507	31260615	NA	+	NA	ID=three_prime_UTR:Ha412HOChr04g0155741.6;Parent=mRNA:Ha412HOChr04g0155741;Ontology_term=SO:0000205;est_cons=100.0;est_incons=0.0;	NA	three_prime_UTR:Ha412HOChr04g0155741.6	mRNA:Ha412HOChr04g0155741	NA	NA	SO:0000205	100.0	0.0	NA	NA
Ha412HOChr04	EuGene	three_prime_UTR	31261991	31262284	NA	+	NA	ID=three_prime_UTR:Ha412HOChr04g0155741.8;Parent=mRNA:Ha412HOChr04g0155741;Ontology_term=SO:0000205;est_cons=100.0;est_incons=0.0;	NA	three_prime_UTR:Ha412HOChr04g0155741.8	mRNA:Ha412HOChr04g0155741	NA	NA	SO:0000205	100.0	0.0	NA	NA
Ha412HOChr04	EuGene	gene	31260227	31262278	NA	-	NA	ID=gene:Ha412HOChr04g0155751;Name=Ha412HOChr04g0155751;locus_tag=Ha412HOChr04g0155751;	Ha412HOChr04g0155751	gene:Ha412HOChr04g0155751	NA	Ha412HOChr04g0155751	NA	NA	NA	NA	NA	NA
Ha412HOChr04	EuGene	mRNA	31260227	31262278	NA	-	NA	ID=mRNA:Ha412HOChr04g0155751;Parent=gene:Ha412HOChr04g0155751;Name=Ha412HOChr04g0155751;locus_tag=Ha412HOChr04g0155751;product=hypothetical%20protein;	Ha412HOChr04g0155751	mRNA:Ha412HOChr04g0155751	gene:Ha412HOChr04g0155751	Ha412HOChr04g0155751	hypothetical%20protein	NA	NA	NA	NA	NA
Ha412HOChr04	EuGene	exon	31260227	31260430	NA	-	NA	ID=exon:Ha412HOChr04g0155751.utr0;Parent=mRNA:Ha412HOChr04g0155751;Ontology_term=SO:0000205;	NA	exon:Ha412HOChr04g0155751.utr0	mRNA:Ha412HOChr04g0155751	NA	NA	SO:0000205	NA	NA	NA	NA
Ha412HOChr04	EuGene	exon	31260511	31260593	NA	-	NA	ID=exon:Ha412HOChr04g0155751.2;Parent=mRNA:Ha412HOChr04g0155751;Ontology_term=SO:0000202;	NA	exon:Ha412HOChr04g0155751.2	mRNA:Ha412HOChr04g0155751	NA	NA	SO:0000202	NA	NA	NA	NA
Ha412HOChr04	EuGene	exon	31262011	31262278	NA	-	NA	ID=exon:Ha412HOChr04g0155751.1;Parent=mRNA:Ha412HOChr04g0155751;Ontology_term=SO:0000200;	NA	exon:Ha412HOChr04g0155751.1	mRNA:Ha412HOChr04g0155751	NA	NA	SO:0000200	NA	NA	NA	NA
Ha412HOChr04	EuGene	three_prime_UTR	31260227	31260430	NA	-	NA	ID=three_prime_UTR:Ha412HOChr04g0155751.0;Parent=mRNA:Ha412HOChr04g0155751;Ontology_term=SO:0000205;est_cons=100.0;est_incons=0.0;	NA	three_prime_UTR:Ha412HOChr04g0155751.0	mRNA:Ha412HOChr04g0155751	NA	NA	SO:0000205	100.0	0.0	NA	NA
Ha412HOChr04	EuGene	three_prime_UTR	31260511	31260570	NA	-	NA	ID=three_prime_UTR:Ha412HOChr04g0155751.2;Parent=mRNA:Ha412HOChr04g0155751;Ontology_term=SO:0000205;est_cons=100.0;est_incons=0.0;	NA	three_prime_UTR:Ha412HOChr04g0155751.2	mRNA:Ha412HOChr04g0155751	NA	NA	SO:0000205	100.0	0.0	NA	NA
Ha412HOChr04	EuGene	CDS	31260571	31260593	NA	-	2	ID=CDS:Ha412HOChr04g0155751.2;Parent=mRNA:Ha412HOChr04g0155751;Ontology_term=SO:0000197;est_cons=60.9;est_incons=39.1;	NA	CDS:Ha412HOChr04g0155751.2	mRNA:Ha412HOChr04g0155751	NA	NA	SO:0000197	60.9	39.1	NA	NA
Ha412HOChr04	EuGene	CDS	31262011	31262131	NA	-	0	ID=CDS:Ha412HOChr04g0155751.1;Parent=mRNA:Ha412HOChr04g0155751;Ontology_term=SO:0000196;est_cons=100.0;est_incons=0.0;	NA	CDS:Ha412HOChr04g0155751.1	mRNA:Ha412HOChr04g0155751	NA	NA	SO:0000196	100.0	0.0	NA	NA
Ha412HOChr04	EuGene	five_prime_UTR	31262132	31262278	NA	-	NA	ID=five_prime_UTR:Ha412HOChr04g0155751.6;Parent=mRNA:Ha412HOChr04g0155751;Ontology_term=SO:0000204;est_cons=100.0;est_incons=0.0;	NA	five_prime_UTR:Ha412HOChr04g0155751.6	mRNA:Ha412HOChr04g0155751	NA	NA	SO:0000204	100.0	0.0	NA	NA
Ha412HOChr04	EuGene	gene	31265416	31268867	NA	-	NA	ID=gene:Ha412HOChr04g0155761;Name=Ha412HOChr04g0155761;locus_tag=Ha412HOChr04g0155761;	Ha412HOChr04g0155761	gene:Ha412HOChr04g0155761	NA	Ha412HOChr04g0155761	NA	NA	NA	NA	NA	NA
Ha412HOChr04	EuGene	mRNA	31265416	31268867	NA	-	NA	ID=mRNA:Ha412HOChr04g0155761;Parent=gene:Ha412HOChr04g0155761;Name=Ha412HOChr04g0155761;locus_tag=Ha412HOChr04g0155761;product=Putative%20protein%20kinase%20RLK-Pelle-LRR-XII-1%20family;Ontology_term=GO:0016021,GO:0004674,GO:0005524,GO:0030246,GO:0006468;ec_number=2.7.11.1;	Ha412HOChr04g0155761	mRNA:Ha412HOChr04g0155761	gene:Ha412HOChr04g0155761	Ha412HOChr04g0155761	Putative%20protein%20kinase%20RLK-Pelle-LRR-XII-1%20family	GO:0016021,GO:0004674,GO:0005524,GO:0030246,GO:0006468	NA	NA	2.7.11.1	NA
Ha412HOChr04	EuGene	exon	31265416	31265789	NA	-	NA	ID=exon:Ha412HOChr04g0155761.2;Parent=mRNA:Ha412HOChr04g0155761;Ontology_term=SO:0000202;	NA	exon:Ha412HOChr04g0155761.2	mRNA:Ha412HOChr04g0155761	NA	NA	SO:0000202	NA	NA	NA	NA
Ha412HOChr04	EuGene	exon	31265867	31268867	NA	-	NA	ID=exon:Ha412HOChr04g0155761.1;Parent=mRNA:Ha412HOChr04g0155761;Ontology_term=SO:0000200;	NA	exon:Ha412HOChr04g0155761.1	mRNA:Ha412HOChr04g0155761	NA	NA	SO:0000200	NA	NA	NA	NA
Ha412HOChr04	EuGene	CDS	31265416	31265789	NA	-	2	ID=CDS:Ha412HOChr04g0155761.2;Parent=mRNA:Ha412HOChr04g0155761;Ontology_term=SO:0000197;est_cons=0.0;est_incons=0.0;	NA	CDS:Ha412HOChr04g0155761.2	mRNA:Ha412HOChr04g0155761	NA	NA	SO:0000197	0.0	0.0	NA	NA
Ha412HOChr04	EuGene	CDS	31265867	31268867	NA	-	0	ID=CDS:Ha412HOChr04g0155761.1;Parent=mRNA:Ha412HOChr04g0155761;Ontology_term=SO:0000196;est_cons=0.0;est_incons=0.0;	NA	CDS:Ha412HOChr04g0155761.1	mRNA:Ha412HOChr04g0155761	NA	NA	SO:0000196	0.0	0.0	NA	NA
Ha412HOChr04	EuGene	gene	31273568	31276144	NA	+	NA	ID=gene:Ha412HOChr04g0155771;Name=Ha412HOChr04g0155771;locus_tag=Ha412HOChr04g0155771;	Ha412HOChr04g0155771	gene:Ha412HOChr04g0155771	NA	Ha412HOChr04g0155771	NA	NA	NA	NA	NA	NA
Ha412HOChr04	EuGene	mRNA	31273568	31276144	NA	+	NA	ID=mRNA:Ha412HOChr04g0155771;Parent=gene:Ha412HOChr04g0155771;Name=Ha412HOChr04g0155771;locus_tag=Ha412HOChr04g0155771;product=hypothetical%20protein;	Ha412HOChr04g0155771	mRNA:Ha412HOChr04g0155771	gene:Ha412HOChr04g0155771	Ha412HOChr04g0155771	hypothetical%20protein	NA	NA	NA	NA	NA
Ha412HOChr04	EuGene	exon	31273568	31273648	NA	+	NA	ID=exon:Ha412HOChr04g0155771.utr0;Parent=mRNA:Ha412HOChr04g0155771;Ontology_term=SO:0000204;	NA	exon:Ha412HOChr04g0155771.utr0	mRNA:Ha412HOChr04g0155771	NA	NA	SO:0000204	NA	NA	NA	NA
Ha412HOChr04	EuGene	exon	31274888	31274942	NA	+	NA	ID=exon:Ha412HOChr04g0155771.utr2;Parent=mRNA:Ha412HOChr04g0155771;Ontology_term=SO:0000204;	NA	exon:Ha412HOChr04g0155771.utr2	mRNA:Ha412HOChr04g0155771	NA	NA	SO:0000204	NA	NA	NA	NA
Ha412HOChr04	EuGene	exon	31275120	31275307	NA	+	NA	ID=exon:Ha412HOChr04g0155771.1;Parent=mRNA:Ha412HOChr04g0155771;Ontology_term=SO:0000200;	NA	exon:Ha412HOChr04g0155771.1	mRNA:Ha412HOChr04g0155771	NA	NA	SO:0000200	NA	NA	NA	NA
Ha412HOChr04	EuGene	exon	31275706	31276144	NA	+	NA	ID=exon:Ha412HOChr04g0155771.2;Parent=mRNA:Ha412HOChr04g0155771;Ontology_term=SO:0000202;	NA	exon:Ha412HOChr04g0155771.2	mRNA:Ha412HOChr04g0155771	NA	NA	SO:0000202	NA	NA	NA	NA
Ha412HOChr04	EuGene	five_prime_UTR	31273568	31273648	NA	+	NA	ID=five_prime_UTR:Ha412HOChr04g0155771.0;Parent=mRNA:Ha412HOChr04g0155771;Ontology_term=SO:0000204;est_cons=100.0;est_incons=0.0;	NA	five_prime_UTR:Ha412HOChr04g0155771.0	mRNA:Ha412HOChr04g0155771	NA	NA	SO:0000204	100.0	0.0	NA	NA
Ha412HOChr04	EuGene	five_prime_UTR	31274888	31274942	NA	+	NA	ID=five_prime_UTR:Ha412HOChr04g0155771.2;Parent=mRNA:Ha412HOChr04g0155771;Ontology_term=SO:0000204;est_cons=100.0;est_incons=0.0;	NA	five_prime_UTR:Ha412HOChr04g0155771.2	mRNA:Ha412HOChr04g0155771	NA	NA	SO:0000204	100.0	0.0	NA	NA
Ha412HOChr04	EuGene	five_prime_UTR	31275120	31275187	NA	+	NA	ID=five_prime_UTR:Ha412HOChr04g0155771.4;Parent=mRNA:Ha412HOChr04g0155771;Ontology_term=SO:0000204;est_cons=100.0;est_incons=0.0;	NA	five_prime_UTR:Ha412HOChr04g0155771.4	mRNA:Ha412HOChr04g0155771	NA	NA	SO:0000204	100.0	0.0	NA	NA
Ha412HOChr04	EuGene	CDS	31275188	31275307	NA	+	0	ID=CDS:Ha412HOChr04g0155771.1;Parent=mRNA:Ha412HOChr04g0155771;Ontology_term=SO:0000196;est_cons=100.0;est_incons=0.0;	NA	CDS:Ha412HOChr04g0155771.1	mRNA:Ha412HOChr04g0155771	NA	NA	SO:0000196	100.0	0.0	NA	NA
Ha412HOChr04	EuGene	CDS	31275706	31275732	NA	+	0	ID=CDS:Ha412HOChr04g0155771.2;Parent=mRNA:Ha412HOChr04g0155771;Ontology_term=SO:0000197;est_cons=100.0;est_incons=0.0;	NA	CDS:Ha412HOChr04g0155771.2	mRNA:Ha412HOChr04g0155771	NA	NA	SO:0000197	100.0	0.0	NA	NA
Ha412HOChr04	EuGene	three_prime_UTR	31275733	31276144	NA	+	NA	ID=three_prime_UTR:Ha412HOChr04g0155771.8;Parent=mRNA:Ha412HOChr04g0155771;Ontology_term=SO:0000205;est_cons=100.0;est_incons=0.0;	NA	three_prime_UTR:Ha412HOChr04g0155771.8	mRNA:Ha412HOChr04g0155771	NA	NA	SO:0000205	100.0	0.0	NA	NA
Ha412HOChr04	EuGene	gene	31280748	31286080	NA	-	NA	ID=gene:Ha412HOChr04g0155781;Name=Ha412HOChr04g0155781;locus_tag=Ha412HOChr04g0155781;	Ha412HOChr04g0155781	gene:Ha412HOChr04g0155781	NA	Ha412HOChr04g0155781	NA	NA	NA	NA	NA	NA
Ha412HOChr04	EuGene	mRNA	31280748	31286080	NA	-	NA	ID=mRNA:Ha412HOChr04g0155781;Parent=gene:Ha412HOChr04g0155781;Name=Ha412HOChr04g0155781;locus_tag=Ha412HOChr04g0155781;product=Putative%20calcium-transporting%20ATPase;Ontology_term=GO:0016021,GO:0005388,GO:0005524,GO:0070588,GO:0099132;ec_number=3.6.3.8;	Ha412HOChr04g0155781	mRNA:Ha412HOChr04g0155781	gene:Ha412HOChr04g0155781	Ha412HOChr04g0155781	Putative%20calcium-transporting%20ATPase	GO:0016021,GO:0005388,GO:0005524,GO:0070588,GO:0099132	NA	NA	3.6.3.8	NA
Ha412HOChr04	EuGene	exon	31280748	31281388	NA	-	NA	ID=exon:Ha412HOChr04g0155781.2;Parent=mRNA:Ha412HOChr04g0155781;Ontology_term=SO:0000202;	NA	exon:Ha412HOChr04g0155781.2	mRNA:Ha412HOChr04g0155781	NA	NA	SO:0000202	NA	NA	NA	NA
Ha412HOChr04	EuGene	exon	31281918	31281992	NA	-	NA	ID=exon:Ha412HOChr04g0155781.1;Parent=mRNA:Ha412HOChr04g0155781;Ontology_term=SO:0000200;	NA	exon:Ha412HOChr04g0155781.1	mRNA:Ha412HOChr04g0155781	NA	NA	SO:0000200	NA	NA	NA	NA
Ha412HOChr04	EuGene	exon	31282493	31282574	NA	-	NA	ID=exon:Ha412HOChr04g0155781.utr6;Parent=mRNA:Ha412HOChr04g0155781;Ontology_term=SO:0000204;	NA	exon:Ha412HOChr04g0155781.utr6	mRNA:Ha412HOChr04g0155781	NA	NA	SO:0000204	NA	NA	NA	NA
Ha412HOChr04	EuGene	exon	31282684	31282750	NA	-	NA	ID=exon:Ha412HOChr04g0155781.utr8;Parent=mRNA:Ha412HOChr04g0155781;Ontology_term=SO:0000204;	NA	exon:Ha412HOChr04g0155781.utr8	mRNA:Ha412HOChr04g0155781	NA	NA	SO:0000204	NA	NA	NA	NA
Ha412HOChr04	EuGene	exon	31282864	31283540	NA	-	NA	ID=exon:Ha412HOChr04g0155781.utr10;Parent=mRNA:Ha412HOChr04g0155781;Ontology_term=SO:0000204;	NA	exon:Ha412HOChr04g0155781.utr10	mRNA:Ha412HOChr04g0155781	NA	NA	SO:0000204	NA	NA	NA	NA
Ha412HOChr04	EuGene	exon	31285313	31285368	NA	-	NA	ID=exon:Ha412HOChr04g0155781.utr12;Parent=mRNA:Ha412HOChr04g0155781;Ontology_term=SO:0000204;	NA	exon:Ha412HOChr04g0155781.utr12	mRNA:Ha412HOChr04g0155781	NA	NA	SO:0000204	NA	NA	NA	NA
Ha412HOChr04	EuGene	exon	31285591	31285713	NA	-	NA	ID=exon:Ha412HOChr04g0155781.utr14;Parent=mRNA:Ha412HOChr04g0155781;Ontology_term=SO:0000204;	NA	exon:Ha412HOChr04g0155781.utr14	mRNA:Ha412HOChr04g0155781	NA	NA	SO:0000204	NA	NA	NA	NA
Ha412HOChr04	EuGene	exon	31285817	31285875	NA	-	NA	ID=exon:Ha412HOChr04g0155781.utr16;Parent=mRNA:Ha412HOChr04g0155781;Ontology_term=SO:0000204;	NA	exon:Ha412HOChr04g0155781.utr16	mRNA:Ha412HOChr04g0155781	NA	NA	SO:0000204	NA	NA	NA	NA
Ha412HOChr04	EuGene	exon	31285984	31286080	NA	-	NA	ID=exon:Ha412HOChr04g0155781.utr18;Parent=mRNA:Ha412HOChr04g0155781;Ontology_term=SO:0000204;	NA	exon:Ha412HOChr04g0155781.utr18	mRNA:Ha412HOChr04g0155781	NA	NA	SO:0000204	NA	NA	NA	NA
Ha412HOChr04	EuGene	three_prime_UTR	31280748	31280885	NA	-	NA	ID=three_prime_UTR:Ha412HOChr04g0155781.0;Parent=mRNA:Ha412HOChr04g0155781;Ontology_term=SO:0000205;est_cons=100.0;est_incons=0.0;	NA	three_prime_UTR:Ha412HOChr04g0155781.0	mRNA:Ha412HOChr04g0155781	NA	NA	SO:0000205	100.0	0.0	NA	NA
Ha412HOChr04	EuGene	CDS	31280886	31281388	NA	-	2	ID=CDS:Ha412HOChr04g0155781.2;Parent=mRNA:Ha412HOChr04g0155781;Ontology_term=SO:0000197;est_cons=100.0;est_incons=0.0;	NA	CDS:Ha412HOChr04g0155781.2	mRNA:Ha412HOChr04g0155781	NA	NA	SO:0000197	100.0	0.0	NA	NA
Ha412HOChr04	EuGene	CDS	31281918	31281990	NA	-	0	ID=CDS:Ha412HOChr04g0155781.1;Parent=mRNA:Ha412HOChr04g0155781;Ontology_term=SO:0000196;est_cons=100.0;est_incons=0.0;	NA	CDS:Ha412HOChr04g0155781.1	mRNA:Ha412HOChr04g0155781	NA	NA	SO:0000196	100.0	0.0	NA	NA
Ha412HOChr04	EuGene	five_prime_UTR	31281991	31281992	NA	-	NA	ID=five_prime_UTR:Ha412HOChr04g0155781.4;Parent=mRNA:Ha412HOChr04g0155781;Ontology_term=SO:0000204;est_cons=100.0;est_incons=0.0;	NA	five_prime_UTR:Ha412HOChr04g0155781.4	mRNA:Ha412HOChr04g0155781	NA	NA	SO:0000204	100.0	0.0	NA	NA
Ha412HOChr04	EuGene	five_prime_UTR	31282493	31282574	NA	-	NA	ID=five_prime_UTR:Ha412HOChr04g0155781.6;Parent=mRNA:Ha412HOChr04g0155781;Ontology_term=SO:0000204;est_cons=100.0;est_incons=0.0;	NA	five_prime_UTR:Ha412HOChr04g0155781.6	mRNA:Ha412HOChr04g0155781	NA	NA	SO:0000204	100.0	0.0	NA	NA
Ha412HOChr04	EuGene	five_prime_UTR	31282684	31282750	NA	-	NA	ID=five_prime_UTR:Ha412HOChr04g0155781.8;Parent=mRNA:Ha412HOChr04g0155781;Ontology_term=SO:0000204;est_cons=100.0;est_incons=0.0;	NA	five_prime_UTR:Ha412HOChr04g0155781.8	mRNA:Ha412HOChr04g0155781	NA	NA	SO:0000204	100.0	0.0	NA	NA
Ha412HOChr04	EuGene	five_prime_UTR	31282864	31283540	NA	-	NA	ID=five_prime_UTR:Ha412HOChr04g0155781.10;Parent=mRNA:Ha412HOChr04g0155781;Ontology_term=SO:0000204;est_cons=100.0;est_incons=0.0;	NA	five_prime_UTR:Ha412HOChr04g0155781.10	mRNA:Ha412HOChr04g0155781	NA	NA	SO:0000204	100.0	0.0	NA	NA
Ha412HOChr04	EuGene	five_prime_UTR	31285313	31285368	NA	-	NA	ID=five_prime_UTR:Ha412HOChr04g0155781.12;Parent=mRNA:Ha412HOChr04g0155781;Ontology_term=SO:0000204;est_cons=100.0;est_incons=0.0;	NA	five_prime_UTR:Ha412HOChr04g0155781.12	mRNA:Ha412HOChr04g0155781	NA	NA	SO:0000204	100.0	0.0	NA	NA
Ha412HOChr04	EuGene	five_prime_UTR	31285591	31285713	NA	-	NA	ID=five_prime_UTR:Ha412HOChr04g0155781.14;Parent=mRNA:Ha412HOChr04g0155781;Ontology_term=SO:0000204;est_cons=100.0;est_incons=0.0;	NA	five_prime_UTR:Ha412HOChr04g0155781.14	mRNA:Ha412HOChr04g0155781	NA	NA	SO:0000204	100.0	0.0	NA	NA
Ha412HOChr04	EuGene	five_prime_UTR	31285817	31285875	NA	-	NA	ID=five_prime_UTR:Ha412HOChr04g0155781.16;Parent=mRNA:Ha412HOChr04g0155781;Ontology_term=SO:0000204;est_cons=100.0;est_incons=0.0;	NA	five_prime_UTR:Ha412HOChr04g0155781.16	mRNA:Ha412HOChr04g0155781	NA	NA	SO:0000204	100.0	0.0	NA	NA
Ha412HOChr04	EuGene	five_prime_UTR	31285984	31286080	NA	-	NA	ID=five_prime_UTR:Ha412HOChr04g0155781.18;Parent=mRNA:Ha412HOChr04g0155781;Ontology_term=SO:0000204;est_cons=100.0;est_incons=0.0;	NA	five_prime_UTR:Ha412HOChr04g0155781.18	mRNA:Ha412HOChr04g0155781	NA	NA	SO:0000204	100.0	0.0	NA	NA
Ha412HOChr04	EuGene	gene	31296620	31297018	NA	-	NA	ID=gene:Ha412HOChr04g0155791;Name=Ha412HOChr04g0155791;locus_tag=Ha412HOChr04g0155791;	Ha412HOChr04g0155791	gene:Ha412HOChr04g0155791	NA	Ha412HOChr04g0155791	NA	NA	NA	NA	NA	NA
Ha412HOChr04	EuGene	mRNA	31296620	31297018	NA	-	NA	ID=mRNA:Ha412HOChr04g0155791;Parent=gene:Ha412HOChr04g0155791;Name=Ha412HOChr04g0155791;locus_tag=Ha412HOChr04g0155791;product=Putative%20bicarbonate%20transporter;Ontology_term=GO:0016021,GO:0005452,GO:0015698;	Ha412HOChr04g0155791	mRNA:Ha412HOChr04g0155791	gene:Ha412HOChr04g0155791	Ha412HOChr04g0155791	Putative%20bicarbonate%20transporter	GO:0016021,GO:0005452,GO:0015698	NA	NA	NA	NA
Ha412HOChr04	EuGene	exon	31296620	31297018	NA	-	NA	ID=exon:Ha412HOChr04g0155791.1;Parent=mRNA:Ha412HOChr04g0155791;Ontology_term=SO:0000147;	NA	exon:Ha412HOChr04g0155791.1	mRNA:Ha412HOChr04g0155791	NA	NA	SO:0000147	NA	NA	NA	NA
Ha412HOChr04	EuGene	CDS	31296620	31297018	NA	-	0	ID=CDS:Ha412HOChr04g0155791.1;Parent=mRNA:Ha412HOChr04g0155791;Ontology_term=SO:0005845;est_cons=0.0;est_incons=0.0;	NA	CDS:Ha412HOChr04g0155791.1	mRNA:Ha412HOChr04g0155791	NA	NA	SO:0005845	0.0	0.0	NA	NA
Ha412HOChr04	EuGene	gene	31318397	31326960	NA	-	NA	ID=gene:Ha412HOChr04g0155801;Name=Ha412HOChr04g0155801;locus_tag=Ha412HOChr04g0155801;	Ha412HOChr04g0155801	gene:Ha412HOChr04g0155801	NA	Ha412HOChr04g0155801	NA	NA	NA	NA	NA	NA
Ha412HOChr04	EuGene	mRNA	31318397	31326960	NA	-	NA	ID=mRNA:Ha412HOChr04g0155801;Parent=gene:Ha412HOChr04g0155801;Name=Ha412HOChr04g0155801;locus_tag=Ha412HOChr04g0155801;product=Putative%20INO80%20complex%2C%20subunit%20Ies6%20protein;Ontology_term=GO:0031011,GO:0006338;	Ha412HOChr04g0155801	mRNA:Ha412HOChr04g0155801	gene:Ha412HOChr04g0155801	Ha412HOChr04g0155801	Putative%20INO80%20complex%2C%20subunit%20Ies6%20protein	GO:0031011,GO:0006338	NA	NA	NA	NA
Ha412HOChr04	EuGene	exon	31318397	31318528	NA	-	NA	ID=exon:Ha412HOChr04g0155801.3;Parent=mRNA:Ha412HOChr04g0155801;Ontology_term=SO:0000202;	NA	exon:Ha412HOChr04g0155801.3	mRNA:Ha412HOChr04g0155801	NA	NA	SO:0000202	NA	NA	NA	NA
Ha412HOChr04	EuGene	exon	31326439	31326506	NA	-	NA	ID=exon:Ha412HOChr04g0155801.2;Parent=mRNA:Ha412HOChr04g0155801;Ontology_term=SO:0000004;	NA	exon:Ha412HOChr04g0155801.2	mRNA:Ha412HOChr04g0155801	NA	NA	SO:0000004	NA	NA	NA	NA
Ha412HOChr04	EuGene	exon	31326646	31326960	NA	-	NA	ID=exon:Ha412HOChr04g0155801.1;Parent=mRNA:Ha412HOChr04g0155801;Ontology_term=SO:0000200;	NA	exon:Ha412HOChr04g0155801.1	mRNA:Ha412HOChr04g0155801	NA	NA	SO:0000200	NA	NA	NA	NA
Ha412HOChr04	EuGene	CDS	31318397	31318528	NA	-	0	ID=CDS:Ha412HOChr04g0155801.3;Parent=mRNA:Ha412HOChr04g0155801;Ontology_term=SO:0000197;est_cons=45.5;est_incons=0.0;	NA	CDS:Ha412HOChr04g0155801.3	mRNA:Ha412HOChr04g0155801	NA	NA	SO:0000197	45.5	0.0	NA	NA
Ha412HOChr04	EuGene	CDS	31326439	31326506	NA	-	2	ID=CDS:Ha412HOChr04g0155801.2;Parent=mRNA:Ha412HOChr04g0155801;Ontology_term=SO:0000004;est_cons=100.0;est_incons=0.0;	NA	CDS:Ha412HOChr04g0155801.2	mRNA:Ha412HOChr04g0155801	NA	NA	SO:0000004	100.0	0.0	NA	NA
Ha412HOChr04	EuGene	CDS	31326646	31326820	NA	-	0	ID=CDS:Ha412HOChr04g0155801.1;Parent=mRNA:Ha412HOChr04g0155801;Ontology_term=SO:0000196;est_cons=100.0;est_incons=0.0;	NA	CDS:Ha412HOChr04g0155801.1	mRNA:Ha412HOChr04g0155801	NA	NA	SO:0000196	100.0	0.0	NA	NA
Ha412HOChr04	EuGene	five_prime_UTR	31326821	31326960	NA	-	NA	ID=five_prime_UTR:Ha412HOChr04g0155801.5;Parent=mRNA:Ha412HOChr04g0155801;Ontology_term=SO:0000204;est_cons=100.0;est_incons=0.0;	NA	five_prime_UTR:Ha412HOChr04g0155801.5	mRNA:Ha412HOChr04g0155801	NA	NA	SO:0000204	100.0	0.0	NA	NA
Ha412HOChr04	EuGene	gene	31318882	31319352	NA	+	NA	ID=gene:Ha412HOChr04g0155811;Name=Ha412HOChr04g0155811;locus_tag=Ha412HOChr04g0155811;	Ha412HOChr04g0155811	gene:Ha412HOChr04g0155811	NA	Ha412HOChr04g0155811	NA	NA	NA	NA	NA	NA
Ha412HOChr04	EuGene	mRNA	31318882	31319352	NA	+	NA	ID=mRNA:Ha412HOChr04g0155811;Parent=gene:Ha412HOChr04g0155811;Name=Ha412HOChr04g0155811;locus_tag=Ha412HOChr04g0155811;product=hypothetical%20protein;Ontology_term=GO:0043531,GO:0007165;	Ha412HOChr04g0155811	mRNA:Ha412HOChr04g0155811	gene:Ha412HOChr04g0155811	Ha412HOChr04g0155811	hypothetical%20protein	GO:0043531,GO:0007165	NA	NA	NA	NA
Ha412HOChr04	EuGene	exon	31318882	31319352	NA	+	NA	ID=exon:Ha412HOChr04g0155811.1;Parent=mRNA:Ha412HOChr04g0155811;Ontology_term=SO:0000147;	NA	exon:Ha412HOChr04g0155811.1	mRNA:Ha412HOChr04g0155811	NA	NA	SO:0000147	NA	NA	NA	NA
Ha412HOChr04	EuGene	CDS	31318882	31319352	NA	+	0	ID=CDS:Ha412HOChr04g0155811.1;Parent=mRNA:Ha412HOChr04g0155811;Ontology_term=SO:0005845;est_cons=0.0;est_incons=0.0;	NA	CDS:Ha412HOChr04g0155811.1	mRNA:Ha412HOChr04g0155811	NA	NA	SO:0005845	0.0	0.0	NA	NA
Ha412HOChr04	EuGene	gene	31354524	31354629	NA	-	NA	ID=gene:Ha412HOChr04g0155821;Name=Ha412HOChr04g0155821;locus_tag=Ha412HOChr04g0155821;rfam_acc=RF00097;rfam_id=snoR71;	Ha412HOChr04g0155821	gene:Ha412HOChr04g0155821	NA	Ha412HOChr04g0155821	NA	NA	NA	NA	NA	NA
Ha412HOChr04	EuGene	ncRNA	31354524	31354629	NA	-	NA	ID=ncRNA:Ha412HOChr04g0155821;Parent=gene:Ha412HOChr04g0155821;Name=Ha412HOChr04g0155821;locus_tag=Ha412HOChr04g0155821;rfam_acc=RF00097;rfam_id=snoR71;	Ha412HOChr04g0155821	ncRNA:Ha412HOChr04g0155821	gene:Ha412HOChr04g0155821	Ha412HOChr04g0155821	NA	NA	NA	NA	NA	NA
Ha412HOChr04	EuGene	gene	31384776	31387867	NA	-	NA	ID=gene:Ha412HOChr04g0155831;Name=Ha412HOChr04g0155831;locus_tag=Ha412HOChr04g0155831;	Ha412HOChr04g0155831	gene:Ha412HOChr04g0155831	NA	Ha412HOChr04g0155831	NA	NA	NA	NA	NA	NA
Ha412HOChr04	EuGene	mRNA	31384776	31387867	NA	-	NA	ID=mRNA:Ha412HOChr04g0155831;Parent=gene:Ha412HOChr04g0155831;Name=Ha412HOChr04g0155831;locus_tag=Ha412HOChr04g0155831;product=Putative%20protein%20kinase%20RLK-Pelle-LRR-XII-1%20family;Ontology_term=GO:0016021,GO:0004674,GO:0005524,GO:0030246,GO:0006468;ec_number=2.7.11.1;	Ha412HOChr04g0155831	mRNA:Ha412HOChr04g0155831	gene:Ha412HOChr04g0155831	Ha412HOChr04g0155831	Putative%20protein%20kinase%20RLK-Pelle-LRR-XII-1%20family	GO:0016021,GO:0004674,GO:0005524,GO:0030246,GO:0006468	NA	NA	2.7.11.1	NA
Ha412HOChr04	EuGene	exon	31384776	31385149	NA	-	NA	ID=exon:Ha412HOChr04g0155831.2;Parent=mRNA:Ha412HOChr04g0155831;Ontology_term=SO:0000202;	NA	exon:Ha412HOChr04g0155831.2	mRNA:Ha412HOChr04g0155831	NA	NA	SO:0000202	NA	NA	NA	NA
Ha412HOChr04	EuGene	exon	31385218	31387867	NA	-	NA	ID=exon:Ha412HOChr04g0155831.1;Parent=mRNA:Ha412HOChr04g0155831;Ontology_term=SO:0000200;	NA	exon:Ha412HOChr04g0155831.1	mRNA:Ha412HOChr04g0155831	NA	NA	SO:0000200	NA	NA	NA	NA
Ha412HOChr04	EuGene	CDS	31384776	31385149	NA	-	2	ID=CDS:Ha412HOChr04g0155831.2;Parent=mRNA:Ha412HOChr04g0155831;Ontology_term=SO:0000197;est_cons=0.0;est_incons=0.0;	NA	CDS:Ha412HOChr04g0155831.2	mRNA:Ha412HOChr04g0155831	NA	NA	SO:0000197	0.0	0.0	NA	NA
Ha412HOChr04	EuGene	CDS	31385218	31387867	NA	-	0	ID=CDS:Ha412HOChr04g0155831.1;Parent=mRNA:Ha412HOChr04g0155831;Ontology_term=SO:0000196;est_cons=0.0;est_incons=0.0;	NA	CDS:Ha412HOChr04g0155831.1	mRNA:Ha412HOChr04g0155831	NA	NA	SO:0000196	0.0	0.0	NA	NA
Ha412HOChr04	EuGene	gene	31388491	31407492	NA	+	NA	ID=gene:Ha412HOChr04g0155841;Name=Ha412HOChr04g0155841;locus_tag=Ha412HOChr04g0155841;	Ha412HOChr04g0155841	gene:Ha412HOChr04g0155841	NA	Ha412HOChr04g0155841	NA	NA	NA	NA	NA	NA
Ha412HOChr04	EuGene	mRNA	31388491	31407492	NA	+	NA	ID=mRNA:Ha412HOChr04g0155841;Parent=gene:Ha412HOChr04g0155841;Name=Ha412HOChr04g0155841;locus_tag=Ha412HOChr04g0155841;product=hypothetical%20protein;Ontology_term=GO:0016021,GO:0016459,GO:0003774,GO:0005524,GO:0051015,GO:0007015;	Ha412HOChr04g0155841	mRNA:Ha412HOChr04g0155841	gene:Ha412HOChr04g0155841	Ha412HOChr04g0155841	hypothetical%20protein	GO:0016021,GO:0016459,GO:0003774,GO:0005524,GO:0051015,GO:0007015	NA	NA	NA	NA
Ha412HOChr04	EuGene	exon	31388491	31388951	NA	+	NA	ID=exon:Ha412HOChr04g0155841.utr0;Parent=mRNA:Ha412HOChr04g0155841;Ontology_term=SO:0000204;	NA	exon:Ha412HOChr04g0155841.utr0	mRNA:Ha412HOChr04g0155841	NA	NA	SO:0000204	NA	NA	NA	NA
Ha412HOChr04	EuGene	exon	31389038	31389386	NA	+	NA	ID=exon:Ha412HOChr04g0155841.utr2;Parent=mRNA:Ha412HOChr04g0155841;Ontology_term=SO:0000204;	NA	exon:Ha412HOChr04g0155841.utr2	mRNA:Ha412HOChr04g0155841	NA	NA	SO:0000204	NA	NA	NA	NA
Ha412HOChr04	EuGene	exon	31389465	31390232	NA	+	NA	ID=exon:Ha412HOChr04g0155841.utr4;Parent=mRNA:Ha412HOChr04g0155841;Ontology_term=SO:0000204;	NA	exon:Ha412HOChr04g0155841.utr4	mRNA:Ha412HOChr04g0155841	NA	NA	SO:0000204	NA	NA	NA	NA
Ha412HOChr04	EuGene	exon	31392029	31392358	NA	+	NA	ID=exon:Ha412HOChr04g0155841.utr6;Parent=mRNA:Ha412HOChr04g0155841;Ontology_term=SO:0000204;	NA	exon:Ha412HOChr04g0155841.utr6	mRNA:Ha412HOChr04g0155841	NA	NA	SO:0000204	NA	NA	NA	NA
Ha412HOChr04	EuGene	exon	31392493	31392860	NA	+	NA	ID=exon:Ha412HOChr04g0155841.utr8;Parent=mRNA:Ha412HOChr04g0155841;Ontology_term=SO:0000204;	NA	exon:Ha412HOChr04g0155841.utr8	mRNA:Ha412HOChr04g0155841	NA	NA	SO:0000204	NA	NA	NA	NA
Ha412HOChr04	EuGene	exon	31392970	31393283	NA	+	NA	ID=exon:Ha412HOChr04g0155841.1;Parent=mRNA:Ha412HOChr04g0155841;Ontology_term=SO:0000200;	NA	exon:Ha412HOChr04g0155841.1	mRNA:Ha412HOChr04g0155841	NA	NA	SO:0000200	NA	NA	NA	NA
Ha412HOChr04	EuGene	exon	31393384	31393783	NA	+	NA	ID=exon:Ha412HOChr04g0155841.2;Parent=mRNA:Ha412HOChr04g0155841;Ontology_term=SO:0000202;	NA	exon:Ha412HOChr04g0155841.2	mRNA:Ha412HOChr04g0155841	NA	NA	SO:0000202	NA	NA	NA	NA
Ha412HOChr04	EuGene	exon	31406738	31407492	NA	+	NA	ID=exon:Ha412HOChr04g0155841.utr16;Parent=mRNA:Ha412HOChr04g0155841;Ontology_term=SO:0000205;	NA	exon:Ha412HOChr04g0155841.utr16	mRNA:Ha412HOChr04g0155841	NA	NA	SO:0000205	NA	NA	NA	NA
Ha412HOChr04	EuGene	five_prime_UTR	31388491	31388951	NA	+	NA	ID=five_prime_UTR:Ha412HOChr04g0155841.0;Parent=mRNA:Ha412HOChr04g0155841;Ontology_term=SO:0000204;est_cons=100.0;est_incons=0.0;	NA	five_prime_UTR:Ha412HOChr04g0155841.0	mRNA:Ha412HOChr04g0155841	NA	NA	SO:0000204	100.0	0.0	NA	NA
Ha412HOChr04	EuGene	five_prime_UTR	31389038	31389386	NA	+	NA	ID=five_prime_UTR:Ha412HOChr04g0155841.2;Parent=mRNA:Ha412HOChr04g0155841;Ontology_term=SO:0000204;est_cons=100.0;est_incons=0.0;	NA	five_prime_UTR:Ha412HOChr04g0155841.2	mRNA:Ha412HOChr04g0155841	NA	NA	SO:0000204	100.0	0.0	NA	NA
Ha412HOChr04	EuGene	five_prime_UTR	31389465	31390232	NA	+	NA	ID=five_prime_UTR:Ha412HOChr04g0155841.4;Parent=mRNA:Ha412HOChr04g0155841;Ontology_term=SO:0000204;est_cons=100.0;est_incons=0.0;	NA	five_prime_UTR:Ha412HOChr04g0155841.4	mRNA:Ha412HOChr04g0155841	NA	NA	SO:0000204	100.0	0.0	NA	NA
Ha412HOChr04	EuGene	five_prime_UTR	31392029	31392358	NA	+	NA	ID=five_prime_UTR:Ha412HOChr04g0155841.6;Parent=mRNA:Ha412HOChr04g0155841;Ontology_term=SO:0000204;est_cons=100.0;est_incons=0.0;	NA	five_prime_UTR:Ha412HOChr04g0155841.6	mRNA:Ha412HOChr04g0155841	NA	NA	SO:0000204	100.0	0.0	NA	NA
Ha412HOChr04	EuGene	five_prime_UTR	31392493	31392860	NA	+	NA	ID=five_prime_UTR:Ha412HOChr04g0155841.8;Parent=mRNA:Ha412HOChr04g0155841;Ontology_term=SO:0000204;est_cons=100.0;est_incons=0.0;	NA	five_prime_UTR:Ha412HOChr04g0155841.8	mRNA:Ha412HOChr04g0155841	NA	NA	SO:0000204	100.0	0.0	NA	NA
Ha412HOChr04	EuGene	five_prime_UTR	31392970	31393190	NA	+	NA	ID=five_prime_UTR:Ha412HOChr04g0155841.10;Parent=mRNA:Ha412HOChr04g0155841;Ontology_term=SO:0000204;est_cons=100.0;est_incons=0.0;	NA	five_prime_UTR:Ha412HOChr04g0155841.10	mRNA:Ha412HOChr04g0155841	NA	NA	SO:0000204	100.0	0.0	NA	NA
Ha412HOChr04	EuGene	CDS	31393191	31393283	NA	+	0	ID=CDS:Ha412HOChr04g0155841.1;Parent=mRNA:Ha412HOChr04g0155841;Ontology_term=SO:0000196;est_cons=100.0;est_incons=0.0;	NA	CDS:Ha412HOChr04g0155841.1	mRNA:Ha412HOChr04g0155841	NA	NA	SO:0000196	100.0	0.0	NA	NA
Ha412HOChr04	EuGene	CDS	31393384	31393473	NA	+	0	ID=CDS:Ha412HOChr04g0155841.2;Parent=mRNA:Ha412HOChr04g0155841;Ontology_term=SO:0000197;est_cons=100.0;est_incons=0.0;	NA	CDS:Ha412HOChr04g0155841.2	mRNA:Ha412HOChr04g0155841	NA	NA	SO:0000197	100.0	0.0	NA	NA
Ha412HOChr04	EuGene	three_prime_UTR	31393474	31393783	NA	+	NA	ID=three_prime_UTR:Ha412HOChr04g0155841.14;Parent=mRNA:Ha412HOChr04g0155841;Ontology_term=SO:0000205;est_cons=93.2;est_incons=0.0;	NA	three_prime_UTR:Ha412HOChr04g0155841.14	mRNA:Ha412HOChr04g0155841	NA	NA	SO:0000205	93.2	0.0	NA	NA
Ha412HOChr04	EuGene	three_prime_UTR	31406738	31407492	NA	+	NA	ID=three_prime_UTR:Ha412HOChr04g0155841.16;Parent=mRNA:Ha412HOChr04g0155841;Ontology_term=SO:0000205;est_cons=100.0;est_incons=0.0;	NA	three_prime_UTR:Ha412HOChr04g0155841.16	mRNA:Ha412HOChr04g0155841	NA	NA	SO:0000205	100.0	0.0	NA	NA
Ha412HOChr04	EuGene	gene	31400467	31405050	NA	-	NA	ID=gene:Ha412HOChr04g0155851;Name=Ha412HOChr04g0155851;locus_tag=Ha412HOChr04g0155851;	Ha412HOChr04g0155851	gene:Ha412HOChr04g0155851	NA	Ha412HOChr04g0155851	NA	NA	NA	NA	NA	NA
Ha412HOChr04	EuGene	mRNA	31400467	31405050	NA	-	NA	ID=mRNA:Ha412HOChr04g0155851;Parent=gene:Ha412HOChr04g0155851;Name=Ha412HOChr04g0155851;locus_tag=Ha412HOChr04g0155851;product=Putative%20RNA-directed%20DNA%20polymerase;Ontology_term=GO:0000943,GO:0003676,GO:0008270,GO:0015074;ec_number=2.7.7.49;	Ha412HOChr04g0155851	mRNA:Ha412HOChr04g0155851	gene:Ha412HOChr04g0155851	Ha412HOChr04g0155851	Putative%20RNA-directed%20DNA%20polymerase	GO:0000943,GO:0003676,GO:0008270,GO:0015074	NA	NA	2.7.7.49	NA
Ha412HOChr04	EuGene	exon	31400467	31405050	NA	-	NA	ID=exon:Ha412HOChr04g0155851.1;Parent=mRNA:Ha412HOChr04g0155851;Ontology_term=SO:0000147;	NA	exon:Ha412HOChr04g0155851.1	mRNA:Ha412HOChr04g0155851	NA	NA	SO:0000147	NA	NA	NA	NA
Ha412HOChr04	EuGene	CDS	31400467	31405050	NA	-	0	ID=CDS:Ha412HOChr04g0155851.1;Parent=mRNA:Ha412HOChr04g0155851;Ontology_term=SO:0005845;est_cons=0.0;est_incons=0.0;	NA	CDS:Ha412HOChr04g0155851.1	mRNA:Ha412HOChr04g0155851	NA	NA	SO:0005845	0.0	0.0	NA	NA
Ha412HOChr04	EuGene	gene	31442787	31443696	NA	+	NA	ID=gene:Ha412HOChr04g0155861;Name=Ha412HOChr04g0155861;locus_tag=Ha412HOChr04g0155861;	Ha412HOChr04g0155861	gene:Ha412HOChr04g0155861	NA	Ha412HOChr04g0155861	NA	NA	NA	NA	NA	NA
Ha412HOChr04	EuGene	mRNA	31442787	31443696	NA	+	NA	ID=mRNA:Ha412HOChr04g0155861;Parent=gene:Ha412HOChr04g0155861;Name=Ha412HOChr04g0155861;locus_tag=Ha412HOChr04g0155861;product=Putative%20diacylglycerol%20O-acyltransferase;Ontology_term=GO:0016021,GO:0003846,GO:0004144;ec_number=2.3.1.20;	Ha412HOChr04g0155861	mRNA:Ha412HOChr04g0155861	gene:Ha412HOChr04g0155861	Ha412HOChr04g0155861	Putative%20diacylglycerol%20O-acyltransferase	GO:0016021,GO:0003846,GO:0004144	NA	NA	2.3.1.20	NA
Ha412HOChr04	EuGene	exon	31442787	31442903	NA	+	NA	ID=exon:Ha412HOChr04g0155861.1;Parent=mRNA:Ha412HOChr04g0155861;Ontology_term=SO:0000200;	NA	exon:Ha412HOChr04g0155861.1	mRNA:Ha412HOChr04g0155861	NA	NA	SO:0000200	NA	NA	NA	NA
Ha412HOChr04	EuGene	exon	31443011	31443085	NA	+	NA	ID=exon:Ha412HOChr04g0155861.2;Parent=mRNA:Ha412HOChr04g0155861;Ontology_term=SO:0000004;	NA	exon:Ha412HOChr04g0155861.2	mRNA:Ha412HOChr04g0155861	NA	NA	SO:0000004	NA	NA	NA	NA
Ha412HOChr04	EuGene	exon	31443192	31443266	NA	+	NA	ID=exon:Ha412HOChr04g0155861.3;Parent=mRNA:Ha412HOChr04g0155861;Ontology_term=SO:0000004;	NA	exon:Ha412HOChr04g0155861.3	mRNA:Ha412HOChr04g0155861	NA	NA	SO:0000004	NA	NA	NA	NA
Ha412HOChr04	EuGene	exon	31443355	31443441	NA	+	NA	ID=exon:Ha412HOChr04g0155861.4;Parent=mRNA:Ha412HOChr04g0155861;Ontology_term=SO:0000004;	NA	exon:Ha412HOChr04g0155861.4	mRNA:Ha412HOChr04g0155861	NA	NA	SO:0000004	NA	NA	NA	NA
Ha412HOChr04	EuGene	exon	31443571	31443696	NA	+	NA	ID=exon:Ha412HOChr04g0155861.5;Parent=mRNA:Ha412HOChr04g0155861;Ontology_term=SO:0000202;	NA	exon:Ha412HOChr04g0155861.5	mRNA:Ha412HOChr04g0155861	NA	NA	SO:0000202	NA	NA	NA	NA
Ha412HOChr04	EuGene	CDS	31442787	31442903	NA	+	0	ID=CDS:Ha412HOChr04g0155861.1;Parent=mRNA:Ha412HOChr04g0155861;Ontology_term=SO:0000196;est_cons=0.0;est_incons=0.0;	NA	CDS:Ha412HOChr04g0155861.1	mRNA:Ha412HOChr04g0155861	NA	NA	SO:0000196	0.0	0.0	NA	NA
Ha412HOChr04	EuGene	CDS	31443011	31443085	NA	+	0	ID=CDS:Ha412HOChr04g0155861.2;Parent=mRNA:Ha412HOChr04g0155861;Ontology_term=SO:0000004;est_cons=0.0;est_incons=0.0;	NA	CDS:Ha412HOChr04g0155861.2	mRNA:Ha412HOChr04g0155861	NA	NA	SO:0000004	0.0	0.0	NA	NA
Ha412HOChr04	EuGene	CDS	31443192	31443266	NA	+	0	ID=CDS:Ha412HOChr04g0155861.3;Parent=mRNA:Ha412HOChr04g0155861;Ontology_term=SO:0000004;est_cons=0.0;est_incons=0.0;	NA	CDS:Ha412HOChr04g0155861.3	mRNA:Ha412HOChr04g0155861	NA	NA	SO:0000004	0.0	0.0	NA	NA
Ha412HOChr04	EuGene	CDS	31443355	31443441	NA	+	0	ID=CDS:Ha412HOChr04g0155861.4;Parent=mRNA:Ha412HOChr04g0155861;Ontology_term=SO:0000004;est_cons=0.0;est_incons=0.0;	NA	CDS:Ha412HOChr04g0155861.4	mRNA:Ha412HOChr04g0155861	NA	NA	SO:0000004	0.0	0.0	NA	NA
Ha412HOChr04	EuGene	CDS	31443571	31443696	NA	+	0	ID=CDS:Ha412HOChr04g0155861.5;Parent=mRNA:Ha412HOChr04g0155861;Ontology_term=SO:0000197;est_cons=0.0;est_incons=0.0;	NA	CDS:Ha412HOChr04g0155861.5	mRNA:Ha412HOChr04g0155861	NA	NA	SO:0000197	0.0	0.0	NA	NA
Ha412HOChr04	EuGene	gene	31450260	31452795	NA	+	NA	ID=gene:Ha412HOChr04g0155871;Name=Ha412HOChr04g0155871;locus_tag=Ha412HOChr04g0155871;	Ha412HOChr04g0155871	gene:Ha412HOChr04g0155871	NA	Ha412HOChr04g0155871	NA	NA	NA	NA	NA	NA
Ha412HOChr04	EuGene	mRNA	31450260	31452795	NA	+	NA	ID=mRNA:Ha412HOChr04g0155871;Parent=gene:Ha412HOChr04g0155871;Name=Ha412HOChr04g0155871;locus_tag=Ha412HOChr04g0155871;product=Putative%20INO80%20complex%2C%20subunit%20Ies6%20protein;Ontology_term=GO:0031011,GO:0006338;	Ha412HOChr04g0155871	mRNA:Ha412HOChr04g0155871	gene:Ha412HOChr04g0155871	Ha412HOChr04g0155871	Putative%20INO80%20complex%2C%20subunit%20Ies6%20protein	GO:0031011,GO:0006338	NA	NA	NA	NA
Ha412HOChr04	EuGene	exon	31450260	31450342	NA	+	NA	ID=exon:Ha412HOChr04g0155871.utr0;Parent=mRNA:Ha412HOChr04g0155871;Ontology_term=SO:0000204;	NA	exon:Ha412HOChr04g0155871.utr0	mRNA:Ha412HOChr04g0155871	NA	NA	SO:0000204	NA	NA	NA	NA
Ha412HOChr04	EuGene	exon	31450445	31450634	NA	+	NA	ID=exon:Ha412HOChr04g0155871.1;Parent=mRNA:Ha412HOChr04g0155871;Ontology_term=SO:0000200;	NA	exon:Ha412HOChr04g0155871.1	mRNA:Ha412HOChr04g0155871	NA	NA	SO:0000200	NA	NA	NA	NA
Ha412HOChr04	EuGene	exon	31450778	31450845	NA	+	NA	ID=exon:Ha412HOChr04g0155871.2;Parent=mRNA:Ha412HOChr04g0155871;Ontology_term=SO:0000004;	NA	exon:Ha412HOChr04g0155871.2	mRNA:Ha412HOChr04g0155871	NA	NA	SO:0000004	NA	NA	NA	NA
Ha412HOChr04	EuGene	exon	31452522	31452795	NA	+	NA	ID=exon:Ha412HOChr04g0155871.3;Parent=mRNA:Ha412HOChr04g0155871;Ontology_term=SO:0000202;	NA	exon:Ha412HOChr04g0155871.3	mRNA:Ha412HOChr04g0155871	NA	NA	SO:0000202	NA	NA	NA	NA
Ha412HOChr04	EuGene	five_prime_UTR	31450260	31450342	NA	+	NA	ID=five_prime_UTR:Ha412HOChr04g0155871.0;Parent=mRNA:Ha412HOChr04g0155871;Ontology_term=SO:0000204;est_cons=95.2;est_incons=4.8;	NA	five_prime_UTR:Ha412HOChr04g0155871.0	mRNA:Ha412HOChr04g0155871	NA	NA	SO:0000204	95.2	4.8	NA	NA
Ha412HOChr04	EuGene	five_prime_UTR	31450445	31450459	NA	+	NA	ID=five_prime_UTR:Ha412HOChr04g0155871.2;Parent=mRNA:Ha412HOChr04g0155871;Ontology_term=SO:0000204;est_cons=100.0;est_incons=0.0;	NA	five_prime_UTR:Ha412HOChr04g0155871.2	mRNA:Ha412HOChr04g0155871	NA	NA	SO:0000204	100.0	0.0	NA	NA
Ha412HOChr04	EuGene	CDS	31450460	31450634	NA	+	0	ID=CDS:Ha412HOChr04g0155871.1;Parent=mRNA:Ha412HOChr04g0155871;Ontology_term=SO:0000196;est_cons=100.0;est_incons=0.0;	NA	CDS:Ha412HOChr04g0155871.1	mRNA:Ha412HOChr04g0155871	NA	NA	SO:0000196	100.0	0.0	NA	NA
Ha412HOChr04	EuGene	CDS	31450778	31450845	NA	+	2	ID=CDS:Ha412HOChr04g0155871.2;Parent=mRNA:Ha412HOChr04g0155871;Ontology_term=SO:0000004;est_cons=100.0;est_incons=0.0;	NA	CDS:Ha412HOChr04g0155871.2	mRNA:Ha412HOChr04g0155871	NA	NA	SO:0000004	100.0	0.0	NA	NA
Ha412HOChr04	EuGene	CDS	31452522	31452653	NA	+	0	ID=CDS:Ha412HOChr04g0155871.3;Parent=mRNA:Ha412HOChr04g0155871;Ontology_term=SO:0000197;est_cons=100.0;est_incons=0.0;	NA	CDS:Ha412HOChr04g0155871.3	mRNA:Ha412HOChr04g0155871	NA	NA	SO:0000197	100.0	0.0	NA	NA
Ha412HOChr04	EuGene	three_prime_UTR	31452654	31452795	NA	+	NA	ID=three_prime_UTR:Ha412HOChr04g0155871.8;Parent=mRNA:Ha412HOChr04g0155871;Ontology_term=SO:0000205;est_cons=100.0;est_incons=0.0;	NA	three_prime_UTR:Ha412HOChr04g0155871.8	mRNA:Ha412HOChr04g0155871	NA	NA	SO:0000205	100.0	0.0	NA	NA
Ha412HOChr04	EuGene	gene	31476867	31484324	NA	+	NA	ID=gene:Ha412HOChr04g0155881;Name=Ha412HOChr04g0155881;locus_tag=Ha412HOChr04g0155881;	Ha412HOChr04g0155881	gene:Ha412HOChr04g0155881	NA	Ha412HOChr04g0155881	NA	NA	NA	NA	NA	NA
Ha412HOChr04	EuGene	mRNA	31476867	31484324	NA	+	NA	ID=mRNA:Ha412HOChr04g0155881;Parent=gene:Ha412HOChr04g0155881;Name=Ha412HOChr04g0155881;locus_tag=Ha412HOChr04g0155881;product=Putative%20K%20domain-containing%20protein;Ontology_term=GO:0003723;	Ha412HOChr04g0155881	mRNA:Ha412HOChr04g0155881	gene:Ha412HOChr04g0155881	Ha412HOChr04g0155881	Putative%20K%20domain-containing%20protein	GO:0003723	NA	NA	NA	NA
Ha412HOChr04	EuGene	exon	31476867	31477135	NA	+	NA	ID=exon:Ha412HOChr04g0155881.1;Parent=mRNA:Ha412HOChr04g0155881;Ontology_term=SO:0000200;	NA	exon:Ha412HOChr04g0155881.1	mRNA:Ha412HOChr04g0155881	NA	NA	SO:0000200	NA	NA	NA	NA
Ha412HOChr04	EuGene	exon	31477853	31478244	NA	+	NA	ID=exon:Ha412HOChr04g0155881.2;Parent=mRNA:Ha412HOChr04g0155881;Ontology_term=SO:0000004;	NA	exon:Ha412HOChr04g0155881.2	mRNA:Ha412HOChr04g0155881	NA	NA	SO:0000004	NA	NA	NA	NA
Ha412HOChr04	EuGene	exon	31478413	31478598	NA	+	NA	ID=exon:Ha412HOChr04g0155881.3;Parent=mRNA:Ha412HOChr04g0155881;Ontology_term=SO:0000004;	NA	exon:Ha412HOChr04g0155881.3	mRNA:Ha412HOChr04g0155881	NA	NA	SO:0000004	NA	NA	NA	NA
Ha412HOChr04	EuGene	exon	31479055	31479153	NA	+	NA	ID=exon:Ha412HOChr04g0155881.4;Parent=mRNA:Ha412HOChr04g0155881;Ontology_term=SO:0000004;	NA	exon:Ha412HOChr04g0155881.4	mRNA:Ha412HOChr04g0155881	NA	NA	SO:0000004	NA	NA	NA	NA
Ha412HOChr04	EuGene	exon	31479233	31479304	NA	+	NA	ID=exon:Ha412HOChr04g0155881.5;Parent=mRNA:Ha412HOChr04g0155881;Ontology_term=SO:0000004;	NA	exon:Ha412HOChr04g0155881.5	mRNA:Ha412HOChr04g0155881	NA	NA	SO:0000004	NA	NA	NA	NA
Ha412HOChr04	EuGene	exon	31479999	31480115	NA	+	NA	ID=exon:Ha412HOChr04g0155881.6;Parent=mRNA:Ha412HOChr04g0155881;Ontology_term=SO:0000004;	NA	exon:Ha412HOChr04g0155881.6	mRNA:Ha412HOChr04g0155881	NA	NA	SO:0000004	NA	NA	NA	NA
Ha412HOChr04	EuGene	exon	31482773	31484324	NA	+	NA	ID=exon:Ha412HOChr04g0155881.7;Parent=mRNA:Ha412HOChr04g0155881;Ontology_term=SO:0000202;	NA	exon:Ha412HOChr04g0155881.7	mRNA:Ha412HOChr04g0155881	NA	NA	SO:0000202	NA	NA	NA	NA
Ha412HOChr04	EuGene	five_prime_UTR	31476867	31476930	NA	+	NA	ID=five_prime_UTR:Ha412HOChr04g0155881.0;Parent=mRNA:Ha412HOChr04g0155881;Ontology_term=SO:0000204;est_cons=100.0;est_incons=0.0;	NA	five_prime_UTR:Ha412HOChr04g0155881.0	mRNA:Ha412HOChr04g0155881	NA	NA	SO:0000204	100.0	0.0	NA	NA
Ha412HOChr04	EuGene	CDS	31476931	31477135	NA	+	0	ID=CDS:Ha412HOChr04g0155881.1;Parent=mRNA:Ha412HOChr04g0155881;Ontology_term=SO:0000196;est_cons=100.0;est_incons=0.0;	NA	CDS:Ha412HOChr04g0155881.1	mRNA:Ha412HOChr04g0155881	NA	NA	SO:0000196	100.0	0.0	NA	NA
Ha412HOChr04	EuGene	CDS	31477853	31478244	NA	+	2	ID=CDS:Ha412HOChr04g0155881.2;Parent=mRNA:Ha412HOChr04g0155881;Ontology_term=SO:0000004;est_cons=100.0;est_incons=0.0;	NA	CDS:Ha412HOChr04g0155881.2	mRNA:Ha412HOChr04g0155881	NA	NA	SO:0000004	100.0	0.0	NA	NA
Ha412HOChr04	EuGene	CDS	31478413	31478598	NA	+	0	ID=CDS:Ha412HOChr04g0155881.3;Parent=mRNA:Ha412HOChr04g0155881;Ontology_term=SO:0000004;est_cons=100.0;est_incons=0.0;	NA	CDS:Ha412HOChr04g0155881.3	mRNA:Ha412HOChr04g0155881	NA	NA	SO:0000004	100.0	0.0	NA	NA
Ha412HOChr04	EuGene	CDS	31479055	31479153	NA	+	0	ID=CDS:Ha412HOChr04g0155881.4;Parent=mRNA:Ha412HOChr04g0155881;Ontology_term=SO:0000004;est_cons=100.0;est_incons=0.0;	NA	CDS:Ha412HOChr04g0155881.4	mRNA:Ha412HOChr04g0155881	NA	NA	SO:0000004	100.0	0.0	NA	NA
Ha412HOChr04	EuGene	CDS	31479233	31479304	NA	+	0	ID=CDS:Ha412HOChr04g0155881.5;Parent=mRNA:Ha412HOChr04g0155881;Ontology_term=SO:0000004;est_cons=100.0;est_incons=0.0;	NA	CDS:Ha412HOChr04g0155881.5	mRNA:Ha412HOChr04g0155881	NA	NA	SO:0000004	100.0	0.0	NA	NA
Ha412HOChr04	EuGene	CDS	31479999	31480115	NA	+	0	ID=CDS:Ha412HOChr04g0155881.6;Parent=mRNA:Ha412HOChr04g0155881;Ontology_term=SO:0000004;est_cons=100.0;est_incons=0.0;	NA	CDS:Ha412HOChr04g0155881.6	mRNA:Ha412HOChr04g0155881	NA	NA	SO:0000004	100.0	0.0	NA	NA
Ha412HOChr04	EuGene	CDS	31482773	31483987	NA	+	0	ID=CDS:Ha412HOChr04g0155881.7;Parent=mRNA:Ha412HOChr04g0155881;Ontology_term=SO:0000197;est_cons=100.0;est_incons=0.0;	NA	CDS:Ha412HOChr04g0155881.7	mRNA:Ha412HOChr04g0155881	NA	NA	SO:0000197	100.0	0.0	NA	NA
Ha412HOChr04	EuGene	three_prime_UTR	31483988	31484324	NA	+	NA	ID=three_prime_UTR:Ha412HOChr04g0155881.14;Parent=mRNA:Ha412HOChr04g0155881;Ontology_term=SO:0000205;est_cons=100.0;est_incons=0.0;	NA	three_prime_UTR:Ha412HOChr04g0155881.14	mRNA:Ha412HOChr04g0155881	NA	NA	SO:0000205	100.0	0.0	NA	NA
Ha412HOChr04	EuGene	gene	31488356	31495377	NA	+	NA	ID=gene:Ha412HOChr04g0155891;Name=Ha412HOChr04g0155891;locus_tag=Ha412HOChr04g0155891;	Ha412HOChr04g0155891	gene:Ha412HOChr04g0155891	NA	Ha412HOChr04g0155891	NA	NA	NA	NA	NA	NA
Ha412HOChr04	EuGene	mRNA	31488356	31495377	NA	+	NA	ID=mRNA:Ha412HOChr04g0155891;Parent=gene:Ha412HOChr04g0155891;Name=Ha412HOChr04g0155891;locus_tag=Ha412HOChr04g0155891;product=Putative%20AAA%2B%20ATPase%20domain%2C%20Clp%20protease%2C%20ATP-binding%20subunit%20ClpX%2C%20chaperonin%20ClpB;Ontology_term=GO:0005759,GO:0004176,GO:0005524,GO:0051082,GO:0006457,GO:0006508,GO:0030163;	Ha412HOChr04g0155891	mRNA:Ha412HOChr04g0155891	gene:Ha412HOChr04g0155891	Ha412HOChr04g0155891	Putative%20AAA%2B%20ATPase%20domain%2C%20Clp%20protease%2C%20ATP-binding%20subunit%20ClpX%2C%20chaperonin%20ClpB	GO:0005759,GO:0004176,GO:0005524,GO:0051082,GO:0006457,GO:0006508,GO:0030163	NA	NA	NA	NA
Ha412HOChr04	EuGene	exon	31488356	31489207	NA	+	NA	ID=exon:Ha412HOChr04g0155891.1;Parent=mRNA:Ha412HOChr04g0155891;Ontology_term=SO:0000200;	NA	exon:Ha412HOChr04g0155891.1	mRNA:Ha412HOChr04g0155891	NA	NA	SO:0000200	NA	NA	NA	NA
Ha412HOChr04	EuGene	exon	31489917	31489978	NA	+	NA	ID=exon:Ha412HOChr04g0155891.2;Parent=mRNA:Ha412HOChr04g0155891;Ontology_term=SO:0000004;	NA	exon:Ha412HOChr04g0155891.2	mRNA:Ha412HOChr04g0155891	NA	NA	SO:0000004	NA	NA	NA	NA
Ha412HOChr04	EuGene	exon	31490102	31490178	NA	+	NA	ID=exon:Ha412HOChr04g0155891.3;Parent=mRNA:Ha412HOChr04g0155891;Ontology_term=SO:0000004;	NA	exon:Ha412HOChr04g0155891.3	mRNA:Ha412HOChr04g0155891	NA	NA	SO:0000004	NA	NA	NA	NA
Ha412HOChr04	EuGene	exon	31490294	31490373	NA	+	NA	ID=exon:Ha412HOChr04g0155891.4;Parent=mRNA:Ha412HOChr04g0155891;Ontology_term=SO:0000004;	NA	exon:Ha412HOChr04g0155891.4	mRNA:Ha412HOChr04g0155891	NA	NA	SO:0000004	NA	NA	NA	NA
Ha412HOChr04	EuGene	exon	31490593	31490643	NA	+	NA	ID=exon:Ha412HOChr04g0155891.5;Parent=mRNA:Ha412HOChr04g0155891;Ontology_term=SO:0000004;	NA	exon:Ha412HOChr04g0155891.5	mRNA:Ha412HOChr04g0155891	NA	NA	SO:0000004	NA	NA	NA	NA
Ha412HOChr04	EuGene	exon	31491437	31491511	NA	+	NA	ID=exon:Ha412HOChr04g0155891.6;Parent=mRNA:Ha412HOChr04g0155891;Ontology_term=SO:0000004;	NA	exon:Ha412HOChr04g0155891.6	mRNA:Ha412HOChr04g0155891	NA	NA	SO:0000004	NA	NA	NA	NA
Ha412HOChr04	EuGene	exon	31491587	31491664	NA	+	NA	ID=exon:Ha412HOChr04g0155891.7;Parent=mRNA:Ha412HOChr04g0155891;Ontology_term=SO:0000004;	NA	exon:Ha412HOChr04g0155891.7	mRNA:Ha412HOChr04g0155891	NA	NA	SO:0000004	NA	NA	NA	NA
Ha412HOChr04	EuGene	exon	31491843	31491899	NA	+	NA	ID=exon:Ha412HOChr04g0155891.8;Parent=mRNA:Ha412HOChr04g0155891;Ontology_term=SO:0000004;	NA	exon:Ha412HOChr04g0155891.8	mRNA:Ha412HOChr04g0155891	NA	NA	SO:0000004	NA	NA	NA	NA
Ha412HOChr04	EuGene	exon	31492820	31492890	NA	+	NA	ID=exon:Ha412HOChr04g0155891.9;Parent=mRNA:Ha412HOChr04g0155891;Ontology_term=SO:0000004;	NA	exon:Ha412HOChr04g0155891.9	mRNA:Ha412HOChr04g0155891	NA	NA	SO:0000004	NA	NA	NA	NA
Ha412HOChr04	EuGene	exon	31492981	31493080	NA	+	NA	ID=exon:Ha412HOChr04g0155891.10;Parent=mRNA:Ha412HOChr04g0155891;Ontology_term=SO:0000004;	NA	exon:Ha412HOChr04g0155891.10	mRNA:Ha412HOChr04g0155891	NA	NA	SO:0000004	NA	NA	NA	NA
Ha412HOChr04	EuGene	exon	31493263	31493367	NA	+	NA	ID=exon:Ha412HOChr04g0155891.11;Parent=mRNA:Ha412HOChr04g0155891;Ontology_term=SO:0000004;	NA	exon:Ha412HOChr04g0155891.11	mRNA:Ha412HOChr04g0155891	NA	NA	SO:0000004	NA	NA	NA	NA
Ha412HOChr04	EuGene	exon	31493593	31493655	NA	+	NA	ID=exon:Ha412HOChr04g0155891.12;Parent=mRNA:Ha412HOChr04g0155891;Ontology_term=SO:0000004;	NA	exon:Ha412HOChr04g0155891.12	mRNA:Ha412HOChr04g0155891	NA	NA	SO:0000004	NA	NA	NA	NA
Ha412HOChr04	EuGene	exon	31494424	31494546	NA	+	NA	ID=exon:Ha412HOChr04g0155891.13;Parent=mRNA:Ha412HOChr04g0155891;Ontology_term=SO:0000004;	NA	exon:Ha412HOChr04g0155891.13	mRNA:Ha412HOChr04g0155891	NA	NA	SO:0000004	NA	NA	NA	NA
Ha412HOChr04	EuGene	exon	31494653	31494811	NA	+	NA	ID=exon:Ha412HOChr04g0155891.14;Parent=mRNA:Ha412HOChr04g0155891;Ontology_term=SO:0000004;	NA	exon:Ha412HOChr04g0155891.14	mRNA:Ha412HOChr04g0155891	NA	NA	SO:0000004	NA	NA	NA	NA
Ha412HOChr04	EuGene	exon	31495024	31495377	NA	+	NA	ID=exon:Ha412HOChr04g0155891.15;Parent=mRNA:Ha412HOChr04g0155891;Ontology_term=SO:0000202;	NA	exon:Ha412HOChr04g0155891.15	mRNA:Ha412HOChr04g0155891	NA	NA	SO:0000202	NA	NA	NA	NA
Ha412HOChr04	EuGene	CDS	31488356	31489207	NA	+	0	ID=CDS:Ha412HOChr04g0155891.1;Parent=mRNA:Ha412HOChr04g0155891;Ontology_term=SO:0000196;est_cons=76.1;est_incons=0.0;	NA	CDS:Ha412HOChr04g0155891.1	mRNA:Ha412HOChr04g0155891	NA	NA	SO:0000196	76.1	0.0	NA	NA
Ha412HOChr04	EuGene	CDS	31489917	31489978	NA	+	0	ID=CDS:Ha412HOChr04g0155891.2;Parent=mRNA:Ha412HOChr04g0155891;Ontology_term=SO:0000004;est_cons=100.0;est_incons=0.0;	NA	CDS:Ha412HOChr04g0155891.2	mRNA:Ha412HOChr04g0155891	NA	NA	SO:0000004	100.0	0.0	NA	NA
Ha412HOChr04	EuGene	CDS	31490102	31490178	NA	+	1	ID=CDS:Ha412HOChr04g0155891.3;Parent=mRNA:Ha412HOChr04g0155891;Ontology_term=SO:0000004;est_cons=100.0;est_incons=0.0;	NA	CDS:Ha412HOChr04g0155891.3	mRNA:Ha412HOChr04g0155891	NA	NA	SO:0000004	100.0	0.0	NA	NA
Ha412HOChr04	EuGene	CDS	31490294	31490373	NA	+	2	ID=CDS:Ha412HOChr04g0155891.4;Parent=mRNA:Ha412HOChr04g0155891;Ontology_term=SO:0000004;est_cons=100.0;est_incons=0.0;	NA	CDS:Ha412HOChr04g0155891.4	mRNA:Ha412HOChr04g0155891	NA	NA	SO:0000004	100.0	0.0	NA	NA
Ha412HOChr04	EuGene	CDS	31490593	31490643	NA	+	0	ID=CDS:Ha412HOChr04g0155891.5;Parent=mRNA:Ha412HOChr04g0155891;Ontology_term=SO:0000004;est_cons=100.0;est_incons=0.0;	NA	CDS:Ha412HOChr04g0155891.5	mRNA:Ha412HOChr04g0155891	NA	NA	SO:0000004	100.0	0.0	NA	NA
Ha412HOChr04	EuGene	CDS	31491437	31491511	NA	+	0	ID=CDS:Ha412HOChr04g0155891.6;Parent=mRNA:Ha412HOChr04g0155891;Ontology_term=SO:0000004;est_cons=100.0;est_incons=0.0;	NA	CDS:Ha412HOChr04g0155891.6	mRNA:Ha412HOChr04g0155891	NA	NA	SO:0000004	100.0	0.0	NA	NA
Ha412HOChr04	EuGene	CDS	31491587	31491664	NA	+	0	ID=CDS:Ha412HOChr04g0155891.7;Parent=mRNA:Ha412HOChr04g0155891;Ontology_term=SO:0000004;est_cons=100.0;est_incons=0.0;	NA	CDS:Ha412HOChr04g0155891.7	mRNA:Ha412HOChr04g0155891	NA	NA	SO:0000004	100.0	0.0	NA	NA
Ha412HOChr04	EuGene	CDS	31491843	31491899	NA	+	0	ID=CDS:Ha412HOChr04g0155891.8;Parent=mRNA:Ha412HOChr04g0155891;Ontology_term=SO:0000004;est_cons=100.0;est_incons=0.0;	NA	CDS:Ha412HOChr04g0155891.8	mRNA:Ha412HOChr04g0155891	NA	NA	SO:0000004	100.0	0.0	NA	NA
Ha412HOChr04	EuGene	CDS	31492820	31492890	NA	+	0	ID=CDS:Ha412HOChr04g0155891.9;Parent=mRNA:Ha412HOChr04g0155891;Ontology_term=SO:0000004;est_cons=100.0;est_incons=0.0;	NA	CDS:Ha412HOChr04g0155891.9	mRNA:Ha412HOChr04g0155891	NA	NA	SO:0000004	100.0	0.0	NA	NA
Ha412HOChr04	EuGene	CDS	31492981	31493080	NA	+	1	ID=CDS:Ha412HOChr04g0155891.10;Parent=mRNA:Ha412HOChr04g0155891;Ontology_term=SO:0000004;est_cons=100.0;est_incons=0.0;	NA	CDS:Ha412HOChr04g0155891.10	mRNA:Ha412HOChr04g0155891	NA	NA	SO:0000004	100.0	0.0	NA	NA
Ha412HOChr04	EuGene	CDS	31493263	31493367	NA	+	0	ID=CDS:Ha412HOChr04g0155891.11;Parent=mRNA:Ha412HOChr04g0155891;Ontology_term=SO:0000004;est_cons=100.0;est_incons=0.0;	NA	CDS:Ha412HOChr04g0155891.11	mRNA:Ha412HOChr04g0155891	NA	NA	SO:0000004	100.0	0.0	NA	NA
Ha412HOChr04	EuGene	CDS	31493593	31493655	NA	+	0	ID=CDS:Ha412HOChr04g0155891.12;Parent=mRNA:Ha412HOChr04g0155891;Ontology_term=SO:0000004;est_cons=100.0;est_incons=0.0;	NA	CDS:Ha412HOChr04g0155891.12	mRNA:Ha412HOChr04g0155891	NA	NA	SO:0000004	100.0	0.0	NA	NA
Ha412HOChr04	EuGene	CDS	31494424	31494546	NA	+	0	ID=CDS:Ha412HOChr04g0155891.13;Parent=mRNA:Ha412HOChr04g0155891;Ontology_term=SO:0000004;est_cons=100.0;est_incons=0.0;	NA	CDS:Ha412HOChr04g0155891.13	mRNA:Ha412HOChr04g0155891	NA	NA	SO:0000004	100.0	0.0	NA	NA
Ha412HOChr04	EuGene	CDS	31494653	31494811	NA	+	0	ID=CDS:Ha412HOChr04g0155891.14;Parent=mRNA:Ha412HOChr04g0155891;Ontology_term=SO:0000004;est_cons=100.0;est_incons=0.0;	NA	CDS:Ha412HOChr04g0155891.14	mRNA:Ha412HOChr04g0155891	NA	NA	SO:0000004	100.0	0.0	NA	NA
Ha412HOChr04	EuGene	CDS	31495024	31495086	NA	+	0	ID=CDS:Ha412HOChr04g0155891.15;Parent=mRNA:Ha412HOChr04g0155891;Ontology_term=SO:0000197;est_cons=100.0;est_incons=0.0;	NA	CDS:Ha412HOChr04g0155891.15	mRNA:Ha412HOChr04g0155891	NA	NA	SO:0000197	100.0	0.0	NA	NA
Ha412HOChr04	EuGene	three_prime_UTR	31495087	31495377	NA	+	NA	ID=three_prime_UTR:Ha412HOChr04g0155891.29;Parent=mRNA:Ha412HOChr04g0155891;Ontology_term=SO:0000205;est_cons=100.0;est_incons=0.0;	NA	three_prime_UTR:Ha412HOChr04g0155891.29	mRNA:Ha412HOChr04g0155891	NA	NA	SO:0000205	100.0	0.0	NA	NA
Ha412HOChr04	EuGene	gene	31494980	31495300	NA	-	NA	ID=gene:Ha412HOChr04g0155901;Name=Ha412HOChr04g0155901;locus_tag=Ha412HOChr04g0155901;	Ha412HOChr04g0155901	gene:Ha412HOChr04g0155901	NA	Ha412HOChr04g0155901	NA	NA	NA	NA	NA	NA
Ha412HOChr04	EuGene	mRNA	31494980	31495300	NA	-	NA	ID=mRNA:Ha412HOChr04g0155901;Parent=gene:Ha412HOChr04g0155901;Name=Ha412HOChr04g0155901;locus_tag=Ha412HOChr04g0155901;product=hypothetical%20protein;	Ha412HOChr04g0155901	mRNA:Ha412HOChr04g0155901	gene:Ha412HOChr04g0155901	Ha412HOChr04g0155901	hypothetical%20protein	NA	NA	NA	NA	NA
Ha412HOChr04	EuGene	exon	31494980	31495300	NA	-	NA	ID=exon:Ha412HOChr04g0155901.1;Parent=mRNA:Ha412HOChr04g0155901;Ontology_term=SO:0000147;	NA	exon:Ha412HOChr04g0155901.1	mRNA:Ha412HOChr04g0155901	NA	NA	SO:0000147	NA	NA	NA	NA
Ha412HOChr04	EuGene	CDS	31494980	31495180	NA	-	0	ID=CDS:Ha412HOChr04g0155901.1;Parent=mRNA:Ha412HOChr04g0155901;Ontology_term=SO:0005845;est_cons=18.4;est_incons=0.0;	NA	CDS:Ha412HOChr04g0155901.1	mRNA:Ha412HOChr04g0155901	NA	NA	SO:0005845	18.4	0.0	NA	NA
Ha412HOChr04	EuGene	five_prime_UTR	31495181	31495300	NA	-	NA	ID=five_prime_UTR:Ha412HOChr04g0155901.1;Parent=mRNA:Ha412HOChr04g0155901;Ontology_term=SO:0000204;est_cons=71.7;est_incons=0.0;	NA	five_prime_UTR:Ha412HOChr04g0155901.1	mRNA:Ha412HOChr04g0155901	NA	NA	SO:0000204	71.7	0.0	NA	NA
Ha412HOChr04	EuGene	gene	31495983	31497626	NA	-	NA	ID=gene:Ha412HOChr04g0155911;Name=Ha412HOChr04g0155911;locus_tag=Ha412HOChr04g0155911;	Ha412HOChr04g0155911	gene:Ha412HOChr04g0155911	NA	Ha412HOChr04g0155911	NA	NA	NA	NA	NA	NA
Ha412HOChr04	EuGene	mRNA	31495983	31497626	NA	-	NA	ID=mRNA:Ha412HOChr04g0155911;Parent=gene:Ha412HOChr04g0155911;Name=Ha412HOChr04g0155911;locus_tag=Ha412HOChr04g0155911;product=Putative%20berberine%2Fberberine%2C%20FAD-binding%20domain%2C%20PCMH-type%2C%20FAD-binding%2C%20type%20PCMH%2C%20subdomain%201;Ontology_term=GO:0016021,GO:0050468,GO:0071949,GO:0055114;	Ha412HOChr04g0155911	mRNA:Ha412HOChr04g0155911	gene:Ha412HOChr04g0155911	Ha412HOChr04g0155911	Putative%20berberine%2Fberberine%2C%20FAD-binding%20domain%2C%20PCMH-type%2C%20FAD-binding%2C%20type%20PCMH%2C%20subdomain%201	GO:0016021,GO:0050468,GO:0071949,GO:0055114	NA	NA	NA	NA
Ha412HOChr04	EuGene	exon	31495983	31497626	NA	-	NA	ID=exon:Ha412HOChr04g0155911.1;Parent=mRNA:Ha412HOChr04g0155911;Ontology_term=SO:0000147;	NA	exon:Ha412HOChr04g0155911.1	mRNA:Ha412HOChr04g0155911	NA	NA	SO:0000147	NA	NA	NA	NA
Ha412HOChr04	EuGene	CDS	31495983	31497626	NA	-	0	ID=CDS:Ha412HOChr04g0155911.1;Parent=mRNA:Ha412HOChr04g0155911;Ontology_term=SO:0005845;est_cons=0.0;est_incons=0.0;	NA	CDS:Ha412HOChr04g0155911.1	mRNA:Ha412HOChr04g0155911	NA	NA	SO:0005845	0.0	0.0	NA	NA
Ha412HOChr04	EuGene	gene	31521141	31521347	NA	-	NA	ID=gene:Ha412HOChr04g0155921;Name=Ha412HOChr04g0155921;locus_tag=Ha412HOChr04g0155921;	Ha412HOChr04g0155921	gene:Ha412HOChr04g0155921	NA	Ha412HOChr04g0155921	NA	NA	NA	NA	NA	NA
Ha412HOChr04	EuGene	mRNA	31521141	31521347	NA	-	NA	ID=mRNA:Ha412HOChr04g0155921;Parent=gene:Ha412HOChr04g0155921;Name=Ha412HOChr04g0155921;locus_tag=Ha412HOChr04g0155921;product=hypothetical%20protein;	Ha412HOChr04g0155921	mRNA:Ha412HOChr04g0155921	gene:Ha412HOChr04g0155921	Ha412HOChr04g0155921	hypothetical%20protein	NA	NA	NA	NA	NA
Ha412HOChr04	EuGene	exon	31521141	31521347	NA	-	NA	ID=exon:Ha412HOChr04g0155921.1;Parent=mRNA:Ha412HOChr04g0155921;Ontology_term=SO:0000147;	NA	exon:Ha412HOChr04g0155921.1	mRNA:Ha412HOChr04g0155921	NA	NA	SO:0000147	NA	NA	NA	NA
Ha412HOChr04	EuGene	CDS	31521141	31521347	NA	-	0	ID=CDS:Ha412HOChr04g0155921.1;Parent=mRNA:Ha412HOChr04g0155921;Ontology_term=SO:0005845;est_cons=0.0;est_incons=0.0;	NA	CDS:Ha412HOChr04g0155921.1	mRNA:Ha412HOChr04g0155921	NA	NA	SO:0005845	0.0	0.0	NA	NA
Ha412HOChr04	EuGene	gene	31598370	31598912	NA	+	NA	ID=gene:Ha412HOChr04g0155931;Name=Ha412HOChr04g0155931;locus_tag=Ha412HOChr04g0155931;	Ha412HOChr04g0155931	gene:Ha412HOChr04g0155931	NA	Ha412HOChr04g0155931	NA	NA	NA	NA	NA	NA
Ha412HOChr04	EuGene	mRNA	31598370	31598912	NA	+	NA	ID=mRNA:Ha412HOChr04g0155931;Parent=gene:Ha412HOChr04g0155931;Name=Ha412HOChr04g0155931;locus_tag=Ha412HOChr04g0155931;product=hypothetical%20protein;	Ha412HOChr04g0155931	mRNA:Ha412HOChr04g0155931	gene:Ha412HOChr04g0155931	Ha412HOChr04g0155931	hypothetical%20protein	NA	NA	NA	NA	NA
Ha412HOChr04	EuGene	exon	31598370	31598912	NA	+	NA	ID=exon:Ha412HOChr04g0155931.1;Parent=mRNA:Ha412HOChr04g0155931;Ontology_term=SO:0000147;	NA	exon:Ha412HOChr04g0155931.1	mRNA:Ha412HOChr04g0155931	NA	NA	SO:0000147	NA	NA	NA	NA
Ha412HOChr04	EuGene	CDS	31598370	31598912	NA	+	0	ID=CDS:Ha412HOChr04g0155931.1;Parent=mRNA:Ha412HOChr04g0155931;Ontology_term=SO:0005845;est_cons=0.0;est_incons=0.0;	NA	CDS:Ha412HOChr04g0155931.1	mRNA:Ha412HOChr04g0155931	NA	NA	SO:0005845	0.0	0.0	NA	NA
Ha412HOChr04	EuGene	gene	31600475	31601337	NA	+	NA	ID=gene:Ha412HOChr04g0155941;Name=Ha412HOChr04g0155941;locus_tag=Ha412HOChr04g0155941;	Ha412HOChr04g0155941	gene:Ha412HOChr04g0155941	NA	Ha412HOChr04g0155941	NA	NA	NA	NA	NA	NA
Ha412HOChr04	EuGene	mRNA	31600475	31601337	NA	+	NA	ID=mRNA:Ha412HOChr04g0155941;Parent=gene:Ha412HOChr04g0155941;Name=Ha412HOChr04g0155941;locus_tag=Ha412HOChr04g0155941;product=hypothetical%20protein;	Ha412HOChr04g0155941	mRNA:Ha412HOChr04g0155941	gene:Ha412HOChr04g0155941	Ha412HOChr04g0155941	hypothetical%20protein	NA	NA	NA	NA	NA
Ha412HOChr04	EuGene	exon	31600475	31600858	NA	+	NA	ID=exon:Ha412HOChr04g0155941.1;Parent=mRNA:Ha412HOChr04g0155941;Ontology_term=SO:0000200;	NA	exon:Ha412HOChr04g0155941.1	mRNA:Ha412HOChr04g0155941	NA	NA	SO:0000200	NA	NA	NA	NA
Ha412HOChr04	EuGene	exon	31600938	31601117	NA	+	NA	ID=exon:Ha412HOChr04g0155941.2;Parent=mRNA:Ha412HOChr04g0155941;Ontology_term=SO:0000004;	NA	exon:Ha412HOChr04g0155941.2	mRNA:Ha412HOChr04g0155941	NA	NA	SO:0000004	NA	NA	NA	NA
Ha412HOChr04	EuGene	exon	31601191	31601337	NA	+	NA	ID=exon:Ha412HOChr04g0155941.3;Parent=mRNA:Ha412HOChr04g0155941;Ontology_term=SO:0000202;	NA	exon:Ha412HOChr04g0155941.3	mRNA:Ha412HOChr04g0155941	NA	NA	SO:0000202	NA	NA	NA	NA
Ha412HOChr04	EuGene	CDS	31600475	31600858	NA	+	0	ID=CDS:Ha412HOChr04g0155941.1;Parent=mRNA:Ha412HOChr04g0155941;Ontology_term=SO:0000196;est_cons=0.0;est_incons=0.0;	NA	CDS:Ha412HOChr04g0155941.1	mRNA:Ha412HOChr04g0155941	NA	NA	SO:0000196	0.0	0.0	NA	NA
Ha412HOChr04	EuGene	CDS	31600938	31601117	NA	+	0	ID=CDS:Ha412HOChr04g0155941.2;Parent=mRNA:Ha412HOChr04g0155941;Ontology_term=SO:0000004;est_cons=0.0;est_incons=0.0;	NA	CDS:Ha412HOChr04g0155941.2	mRNA:Ha412HOChr04g0155941	NA	NA	SO:0000004	0.0	0.0	NA	NA
Ha412HOChr04	EuGene	CDS	31601191	31601337	NA	+	0	ID=CDS:Ha412HOChr04g0155941.3;Parent=mRNA:Ha412HOChr04g0155941;Ontology_term=SO:0000197;est_cons=0.0;est_incons=0.0;	NA	CDS:Ha412HOChr04g0155941.3	mRNA:Ha412HOChr04g0155941	NA	NA	SO:0000197	0.0	0.0	NA	NA
Ha412HOChr04	EuGene	gene	31632072	31632178	NA	-	NA	ID=gene:Ha412HOChr04g0155951;Name=Ha412HOChr04g0155951;locus_tag=Ha412HOChr04g0155951;rfam_acc=RF00097;rfam_id=snoR71;	Ha412HOChr04g0155951	gene:Ha412HOChr04g0155951	NA	Ha412HOChr04g0155951	NA	NA	NA	NA	NA	NA
Ha412HOChr04	EuGene	ncRNA	31632072	31632178	NA	-	NA	ID=ncRNA:Ha412HOChr04g0155951;Parent=gene:Ha412HOChr04g0155951;Name=Ha412HOChr04g0155951;locus_tag=Ha412HOChr04g0155951;rfam_acc=RF00097;rfam_id=snoR71;	Ha412HOChr04g0155951	ncRNA:Ha412HOChr04g0155951	gene:Ha412HOChr04g0155951	Ha412HOChr04g0155951	NA	NA	NA	NA	NA	NA
Ha412HOChr04	EuGene	gene	31645085	31645252	NA	+	NA	ID=gene:Ha412HOChr04g0155961;Name=Ha412HOChr04g0155961;locus_tag=Ha412HOChr04g0155961;	Ha412HOChr04g0155961	gene:Ha412HOChr04g0155961	NA	Ha412HOChr04g0155961	NA	NA	NA	NA	NA	NA
Ha412HOChr04	EuGene	mRNA	31645085	31645252	NA	+	NA	ID=mRNA:Ha412HOChr04g0155961;Parent=gene:Ha412HOChr04g0155961;Name=Ha412HOChr04g0155961;locus_tag=Ha412HOChr04g0155961;product=hypothetical%20protein;	Ha412HOChr04g0155961	mRNA:Ha412HOChr04g0155961	gene:Ha412HOChr04g0155961	Ha412HOChr04g0155961	hypothetical%20protein	NA	NA	NA	NA	NA
Ha412HOChr04	EuGene	exon	31645085	31645252	NA	+	NA	ID=exon:Ha412HOChr04g0155961.1;Parent=mRNA:Ha412HOChr04g0155961;Ontology_term=SO:0000147;	NA	exon:Ha412HOChr04g0155961.1	mRNA:Ha412HOChr04g0155961	NA	NA	SO:0000147	NA	NA	NA	NA
Ha412HOChr04	EuGene	CDS	31645085	31645252	NA	+	0	ID=CDS:Ha412HOChr04g0155961.1;Parent=mRNA:Ha412HOChr04g0155961;Ontology_term=SO:0005845;est_cons=0.0;est_incons=0.0;	NA	CDS:Ha412HOChr04g0155961.1	mRNA:Ha412HOChr04g0155961	NA	NA	SO:0005845	0.0	0.0	NA	NA
Ha412HOChr04	EuGene	gene	31658634	31662224	NA	+	NA	ID=gene:Ha412HOChr04g0155971;Name=Ha412HOChr04g0155971;locus_tag=Ha412HOChr04g0155971;	Ha412HOChr04g0155971	gene:Ha412HOChr04g0155971	NA	Ha412HOChr04g0155971	NA	NA	NA	NA	NA	NA
Ha412HOChr04	EuGene	mRNA	31658634	31662224	NA	+	NA	ID=mRNA:Ha412HOChr04g0155971;Parent=gene:Ha412HOChr04g0155971;Name=Ha412HOChr04g0155971;locus_tag=Ha412HOChr04g0155971;product=Putative%20keratin-associated%20protein%2C%20type6%2F8%2F16%2F19%2F20%2F21;Ontology_term=GO:0016021,GO:0004386;	Ha412HOChr04g0155971	mRNA:Ha412HOChr04g0155971	gene:Ha412HOChr04g0155971	Ha412HOChr04g0155971	Putative%20keratin-associated%20protein%2C%20type6%2F8%2F16%2F19%2F20%2F21	GO:0016021,GO:0004386	NA	NA	NA	NA
Ha412HOChr04	EuGene	exon	31658634	31658930	NA	+	NA	ID=exon:Ha412HOChr04g0155971.1;Parent=mRNA:Ha412HOChr04g0155971;Ontology_term=SO:0000200;	NA	exon:Ha412HOChr04g0155971.1	mRNA:Ha412HOChr04g0155971	NA	NA	SO:0000200	NA	NA	NA	NA
Ha412HOChr04	EuGene	exon	31661461	31661632	NA	+	NA	ID=exon:Ha412HOChr04g0155971.2;Parent=mRNA:Ha412HOChr04g0155971;Ontology_term=SO:0000004;	NA	exon:Ha412HOChr04g0155971.2	mRNA:Ha412HOChr04g0155971	NA	NA	SO:0000004	NA	NA	NA	NA
Ha412HOChr04	EuGene	exon	31661976	31662224	NA	+	NA	ID=exon:Ha412HOChr04g0155971.3;Parent=mRNA:Ha412HOChr04g0155971;Ontology_term=SO:0000202;	NA	exon:Ha412HOChr04g0155971.3	mRNA:Ha412HOChr04g0155971	NA	NA	SO:0000202	NA	NA	NA	NA
Ha412HOChr04	EuGene	five_prime_UTR	31658634	31658779	NA	+	NA	ID=five_prime_UTR:Ha412HOChr04g0155971.0;Parent=mRNA:Ha412HOChr04g0155971;Ontology_term=SO:0000204;est_cons=100.0;est_incons=0.0;	NA	five_prime_UTR:Ha412HOChr04g0155971.0	mRNA:Ha412HOChr04g0155971	NA	NA	SO:0000204	100.0	0.0	NA	NA
Ha412HOChr04	EuGene	CDS	31658780	31658930	NA	+	0	ID=CDS:Ha412HOChr04g0155971.1;Parent=mRNA:Ha412HOChr04g0155971;Ontology_term=SO:0000196;est_cons=100.0;est_incons=0.0;	NA	CDS:Ha412HOChr04g0155971.1	mRNA:Ha412HOChr04g0155971	NA	NA	SO:0000196	100.0	0.0	NA	NA
Ha412HOChr04	EuGene	CDS	31661461	31661632	NA	+	2	ID=CDS:Ha412HOChr04g0155971.2;Parent=mRNA:Ha412HOChr04g0155971;Ontology_term=SO:0000004;est_cons=100.0;est_incons=0.0;	NA	CDS:Ha412HOChr04g0155971.2	mRNA:Ha412HOChr04g0155971	NA	NA	SO:0000004	100.0	0.0	NA	NA
Ha412HOChr04	EuGene	CDS	31661976	31662072	NA	+	1	ID=CDS:Ha412HOChr04g0155971.3;Parent=mRNA:Ha412HOChr04g0155971;Ontology_term=SO:0000197;est_cons=100.0;est_incons=0.0;	NA	CDS:Ha412HOChr04g0155971.3	mRNA:Ha412HOChr04g0155971	NA	NA	SO:0000197	100.0	0.0	NA	NA
Ha412HOChr04	EuGene	three_prime_UTR	31662073	31662224	NA	+	NA	ID=three_prime_UTR:Ha412HOChr04g0155971.6;Parent=mRNA:Ha412HOChr04g0155971;Ontology_term=SO:0000205;est_cons=100.0;est_incons=0.0;	NA	three_prime_UTR:Ha412HOChr04g0155971.6	mRNA:Ha412HOChr04g0155971	NA	NA	SO:0000205	100.0	0.0	NA	NA
Ha412HOChr04	EuGene	gene	31675267	31676271	NA	-	NA	ID=gene:Ha412HOChr04g0155981;Name=Ha412HOChr04g0155981;locus_tag=Ha412HOChr04g0155981;	Ha412HOChr04g0155981	gene:Ha412HOChr04g0155981	NA	Ha412HOChr04g0155981	NA	NA	NA	NA	NA	NA
Ha412HOChr04	EuGene	mRNA	31675267	31676271	NA	-	NA	ID=mRNA:Ha412HOChr04g0155981;Parent=gene:Ha412HOChr04g0155981;Name=Ha412HOChr04g0155981;locus_tag=Ha412HOChr04g0155981;product=Putative%20protein%20kinase%20RLK-Pelle-WAK%20family;Ontology_term=GO:0016021,GO:0004674,GO:0005509,GO:0005524,GO:0030247,GO:0006468;ec_number=2.7.11.1;	Ha412HOChr04g0155981	mRNA:Ha412HOChr04g0155981	gene:Ha412HOChr04g0155981	Ha412HOChr04g0155981	Putative%20protein%20kinase%20RLK-Pelle-WAK%20family	GO:0016021,GO:0004674,GO:0005509,GO:0005524,GO:0030247,GO:0006468	NA	NA	2.7.11.1	NA
Ha412HOChr04	EuGene	exon	31675267	31676271	NA	-	NA	ID=exon:Ha412HOChr04g0155981.1;Parent=mRNA:Ha412HOChr04g0155981;Ontology_term=SO:0000147;	NA	exon:Ha412HOChr04g0155981.1	mRNA:Ha412HOChr04g0155981	NA	NA	SO:0000147	NA	NA	NA	NA
Ha412HOChr04	EuGene	CDS	31675267	31676271	NA	-	0	ID=CDS:Ha412HOChr04g0155981.1;Parent=mRNA:Ha412HOChr04g0155981;Ontology_term=SO:0005845;est_cons=0.0;est_incons=0.0;	NA	CDS:Ha412HOChr04g0155981.1	mRNA:Ha412HOChr04g0155981	NA	NA	SO:0005845	0.0	0.0	NA	NA
Ha412HOChr04	EuGene	gene	31869967	31874197	NA	+	NA	ID=gene:Ha412HOChr04g0155991;Name=Ha412HOChr04g0155991;locus_tag=Ha412HOChr04g0155991;	Ha412HOChr04g0155991	gene:Ha412HOChr04g0155991	NA	Ha412HOChr04g0155991	NA	NA	NA	NA	NA	NA
Ha412HOChr04	EuGene	mRNA	31869967	31874197	NA	+	NA	ID=mRNA:Ha412HOChr04g0155991;Parent=gene:Ha412HOChr04g0155991;Name=Ha412HOChr04g0155991;locus_tag=Ha412HOChr04g0155991;product=Putative%20FAD-binding%20domain%2C%20FAD%2FNAD%28P%29-binding%20domain%20superfamily;Ontology_term=GO:0016021,GO:0071949;	Ha412HOChr04g0155991	mRNA:Ha412HOChr04g0155991	gene:Ha412HOChr04g0155991	Ha412HOChr04g0155991	Putative%20FAD-binding%20domain%2C%20FAD%2FNAD%28P%29-binding%20domain%20superfamily	GO:0016021,GO:0071949	NA	NA	NA	NA
Ha412HOChr04	EuGene	exon	31869967	31870243	NA	+	NA	ID=exon:Ha412HOChr04g0155991.1;Parent=mRNA:Ha412HOChr04g0155991;Ontology_term=SO:0000200;	NA	exon:Ha412HOChr04g0155991.1	mRNA:Ha412HOChr04g0155991	NA	NA	SO:0000200	NA	NA	NA	NA
Ha412HOChr04	EuGene	exon	31870773	31870820	NA	+	NA	ID=exon:Ha412HOChr04g0155991.2;Parent=mRNA:Ha412HOChr04g0155991;Ontology_term=SO:0000004;	NA	exon:Ha412HOChr04g0155991.2	mRNA:Ha412HOChr04g0155991	NA	NA	SO:0000004	NA	NA	NA	NA
Ha412HOChr04	EuGene	exon	31872785	31872962	NA	+	NA	ID=exon:Ha412HOChr04g0155991.3;Parent=mRNA:Ha412HOChr04g0155991;Ontology_term=SO:0000004;	NA	exon:Ha412HOChr04g0155991.3	mRNA:Ha412HOChr04g0155991	NA	NA	SO:0000004	NA	NA	NA	NA
Ha412HOChr04	EuGene	exon	31873050	31873278	NA	+	NA	ID=exon:Ha412HOChr04g0155991.4;Parent=mRNA:Ha412HOChr04g0155991;Ontology_term=SO:0000004;	NA	exon:Ha412HOChr04g0155991.4	mRNA:Ha412HOChr04g0155991	NA	NA	SO:0000004	NA	NA	NA	NA
Ha412HOChr04	EuGene	exon	31873416	31874197	NA	+	NA	ID=exon:Ha412HOChr04g0155991.5;Parent=mRNA:Ha412HOChr04g0155991;Ontology_term=SO:0000202;	NA	exon:Ha412HOChr04g0155991.5	mRNA:Ha412HOChr04g0155991	NA	NA	SO:0000202	NA	NA	NA	NA
Ha412HOChr04	EuGene	five_prime_UTR	31869967	31870022	NA	+	NA	ID=five_prime_UTR:Ha412HOChr04g0155991.0;Parent=mRNA:Ha412HOChr04g0155991;Ontology_term=SO:0000204;est_cons=100.0;est_incons=0.0;	NA	five_prime_UTR:Ha412HOChr04g0155991.0	mRNA:Ha412HOChr04g0155991	NA	NA	SO:0000204	100.0	0.0	NA	NA
Ha412HOChr04	EuGene	CDS	31870023	31870243	NA	+	0	ID=CDS:Ha412HOChr04g0155991.1;Parent=mRNA:Ha412HOChr04g0155991;Ontology_term=SO:0000196;est_cons=100.0;est_incons=0.0;	NA	CDS:Ha412HOChr04g0155991.1	mRNA:Ha412HOChr04g0155991	NA	NA	SO:0000196	100.0	0.0	NA	NA
Ha412HOChr04	EuGene	CDS	31870773	31870820	NA	+	1	ID=CDS:Ha412HOChr04g0155991.2;Parent=mRNA:Ha412HOChr04g0155991;Ontology_term=SO:0000004;est_cons=100.0;est_incons=0.0;	NA	CDS:Ha412HOChr04g0155991.2	mRNA:Ha412HOChr04g0155991	NA	NA	SO:0000004	100.0	0.0	NA	NA
Ha412HOChr04	EuGene	CDS	31872785	31872962	NA	+	1	ID=CDS:Ha412HOChr04g0155991.3;Parent=mRNA:Ha412HOChr04g0155991;Ontology_term=SO:0000004;est_cons=100.0;est_incons=0.0;	NA	CDS:Ha412HOChr04g0155991.3	mRNA:Ha412HOChr04g0155991	NA	NA	SO:0000004	100.0	0.0	NA	NA
Ha412HOChr04	EuGene	CDS	31873050	31873278	NA	+	0	ID=CDS:Ha412HOChr04g0155991.4;Parent=mRNA:Ha412HOChr04g0155991;Ontology_term=SO:0000004;est_cons=100.0;est_incons=0.0;	NA	CDS:Ha412HOChr04g0155991.4	mRNA:Ha412HOChr04g0155991	NA	NA	SO:0000004	100.0	0.0	NA	NA
Ha412HOChr04	EuGene	CDS	31873416	31873939	NA	+	2	ID=CDS:Ha412HOChr04g0155991.5;Parent=mRNA:Ha412HOChr04g0155991;Ontology_term=SO:0000197;est_cons=100.0;est_incons=0.0;	NA	CDS:Ha412HOChr04g0155991.5	mRNA:Ha412HOChr04g0155991	NA	NA	SO:0000197	100.0	0.0	NA	NA
Ha412HOChr04	EuGene	three_prime_UTR	31873940	31874197	NA	+	NA	ID=three_prime_UTR:Ha412HOChr04g0155991.10;Parent=mRNA:Ha412HOChr04g0155991;Ontology_term=SO:0000205;est_cons=100.0;est_incons=0.0;	NA	three_prime_UTR:Ha412HOChr04g0155991.10	mRNA:Ha412HOChr04g0155991	NA	NA	SO:0000205	100.0	0.0	NA	NA
Ha412HOChr04	EuGene	gene	32007105	32023847	NA	+	NA	ID=gene:Ha412HOChr04g0156001;Name=Ha412HOChr04g0156001;locus_tag=Ha412HOChr04g0156001;	Ha412HOChr04g0156001	gene:Ha412HOChr04g0156001	NA	Ha412HOChr04g0156001	NA	NA	NA	NA	NA	NA
Ha412HOChr04	EuGene	mRNA	32007105	32023847	NA	+	NA	ID=mRNA:Ha412HOChr04g0156001;Parent=gene:Ha412HOChr04g0156001;Name=Ha412HOChr04g0156001;locus_tag=Ha412HOChr04g0156001;product=hypothetical%20protein;Ontology_term=GO:0016021;	Ha412HOChr04g0156001	mRNA:Ha412HOChr04g0156001	gene:Ha412HOChr04g0156001	Ha412HOChr04g0156001	hypothetical%20protein	GO:0016021	NA	NA	NA	NA
Ha412HOChr04	EuGene	exon	32007105	32007527	NA	+	NA	ID=exon:Ha412HOChr04g0156001.1;Parent=mRNA:Ha412HOChr04g0156001;Ontology_term=SO:0000147;	NA	exon:Ha412HOChr04g0156001.1	mRNA:Ha412HOChr04g0156001	NA	NA	SO:0000147	NA	NA	NA	NA
Ha412HOChr04	EuGene	exon	32020551	32020688	NA	+	NA	ID=exon:Ha412HOChr04g0156001.utr3;Parent=mRNA:Ha412HOChr04g0156001;Ontology_term=SO:0000205;	NA	exon:Ha412HOChr04g0156001.utr3	mRNA:Ha412HOChr04g0156001	NA	NA	SO:0000205	NA	NA	NA	NA
Ha412HOChr04	EuGene	exon	32020833	32022320	NA	+	NA	ID=exon:Ha412HOChr04g0156001.utr5;Parent=mRNA:Ha412HOChr04g0156001;Ontology_term=SO:0000205;	NA	exon:Ha412HOChr04g0156001.utr5	mRNA:Ha412HOChr04g0156001	NA	NA	SO:0000205	NA	NA	NA	NA
Ha412HOChr04	EuGene	exon	32022447	32022503	NA	+	NA	ID=exon:Ha412HOChr04g0156001.utr7;Parent=mRNA:Ha412HOChr04g0156001;Ontology_term=SO:0000205;	NA	exon:Ha412HOChr04g0156001.utr7	mRNA:Ha412HOChr04g0156001	NA	NA	SO:0000205	NA	NA	NA	NA
Ha412HOChr04	EuGene	exon	32022868	32022955	NA	+	NA	ID=exon:Ha412HOChr04g0156001.utr9;Parent=mRNA:Ha412HOChr04g0156001;Ontology_term=SO:0000205;	NA	exon:Ha412HOChr04g0156001.utr9	mRNA:Ha412HOChr04g0156001	NA	NA	SO:0000205	NA	NA	NA	NA
Ha412HOChr04	EuGene	exon	32023377	32023847	NA	+	NA	ID=exon:Ha412HOChr04g0156001.utr11;Parent=mRNA:Ha412HOChr04g0156001;Ontology_term=SO:0000205;	NA	exon:Ha412HOChr04g0156001.utr11	mRNA:Ha412HOChr04g0156001	NA	NA	SO:0000205	NA	NA	NA	NA
Ha412HOChr04	EuGene	CDS	32007105	32007341	NA	+	0	ID=CDS:Ha412HOChr04g0156001.1;Parent=mRNA:Ha412HOChr04g0156001;Ontology_term=SO:0005845;est_cons=46.8;est_incons=0.0;	NA	CDS:Ha412HOChr04g0156001.1	mRNA:Ha412HOChr04g0156001	NA	NA	SO:0005845	46.8	0.0	NA	NA
Ha412HOChr04	EuGene	three_prime_UTR	32007342	32007527	NA	+	NA	ID=three_prime_UTR:Ha412HOChr04g0156001.1;Parent=mRNA:Ha412HOChr04g0156001;Ontology_term=SO:0000205;est_cons=100.0;est_incons=0.0;	NA	three_prime_UTR:Ha412HOChr04g0156001.1	mRNA:Ha412HOChr04g0156001	NA	NA	SO:0000205	100.0	0.0	NA	NA
Ha412HOChr04	EuGene	three_prime_UTR	32020551	32020688	NA	+	NA	ID=three_prime_UTR:Ha412HOChr04g0156001.3;Parent=mRNA:Ha412HOChr04g0156001;Ontology_term=SO:0000205;est_cons=100.0;est_incons=0.0;	NA	three_prime_UTR:Ha412HOChr04g0156001.3	mRNA:Ha412HOChr04g0156001	NA	NA	SO:0000205	100.0	0.0	NA	NA
Ha412HOChr04	EuGene	three_prime_UTR	32020833	32022320	NA	+	NA	ID=three_prime_UTR:Ha412HOChr04g0156001.5;Parent=mRNA:Ha412HOChr04g0156001;Ontology_term=SO:0000205;est_cons=100.0;est_incons=0.0;	NA	three_prime_UTR:Ha412HOChr04g0156001.5	mRNA:Ha412HOChr04g0156001	NA	NA	SO:0000205	100.0	0.0	NA	NA
Ha412HOChr04	EuGene	three_prime_UTR	32022447	32022503	NA	+	NA	ID=three_prime_UTR:Ha412HOChr04g0156001.7;Parent=mRNA:Ha412HOChr04g0156001;Ontology_term=SO:0000205;est_cons=100.0;est_incons=0.0;	NA	three_prime_UTR:Ha412HOChr04g0156001.7	mRNA:Ha412HOChr04g0156001	NA	NA	SO:0000205	100.0	0.0	NA	NA
Ha412HOChr04	EuGene	three_prime_UTR	32022868	32022955	NA	+	NA	ID=three_prime_UTR:Ha412HOChr04g0156001.9;Parent=mRNA:Ha412HOChr04g0156001;Ontology_term=SO:0000205;est_cons=100.0;est_incons=0.0;	NA	three_prime_UTR:Ha412HOChr04g0156001.9	mRNA:Ha412HOChr04g0156001	NA	NA	SO:0000205	100.0	0.0	NA	NA
Ha412HOChr04	EuGene	three_prime_UTR	32023377	32023847	NA	+	NA	ID=three_prime_UTR:Ha412HOChr04g0156001.11;Parent=mRNA:Ha412HOChr04g0156001;Ontology_term=SO:0000205;est_cons=100.0;est_incons=0.0;	NA	three_prime_UTR:Ha412HOChr04g0156001.11	mRNA:Ha412HOChr04g0156001	NA	NA	SO:0000205	100.0	0.0	NA	NA
Ha412HOChr04	EuGene	gene	32036047	32041907	NA	+	NA	ID=gene:Ha412HOChr04g0156011;Name=Ha412HOChr04g0156011;locus_tag=Ha412HOChr04g0156011;	Ha412HOChr04g0156011	gene:Ha412HOChr04g0156011	NA	Ha412HOChr04g0156011	NA	NA	NA	NA	NA	NA
Ha412HOChr04	EuGene	mRNA	32036047	32041907	NA	+	NA	ID=mRNA:Ha412HOChr04g0156011;Parent=gene:Ha412HOChr04g0156011;Name=Ha412HOChr04g0156011;locus_tag=Ha412HOChr04g0156011;product=Putative%20FAD-binding%20domain%2C%20FAD%2FNAD%28P%29-binding%20domain%20superfamily;Ontology_term=GO:0016021,GO:0071949;	Ha412HOChr04g0156011	mRNA:Ha412HOChr04g0156011	gene:Ha412HOChr04g0156011	Ha412HOChr04g0156011	Putative%20FAD-binding%20domain%2C%20FAD%2FNAD%28P%29-binding%20domain%20superfamily	GO:0016021,GO:0071949	NA	NA	NA	NA
Ha412HOChr04	EuGene	exon	32036047	32036316	NA	+	NA	ID=exon:Ha412HOChr04g0156011.1;Parent=mRNA:Ha412HOChr04g0156011;Ontology_term=SO:0000200;	NA	exon:Ha412HOChr04g0156011.1	mRNA:Ha412HOChr04g0156011	NA	NA	SO:0000200	NA	NA	NA	NA
Ha412HOChr04	EuGene	exon	32037060	32037107	NA	+	NA	ID=exon:Ha412HOChr04g0156011.2;Parent=mRNA:Ha412HOChr04g0156011;Ontology_term=SO:0000004;	NA	exon:Ha412HOChr04g0156011.2	mRNA:Ha412HOChr04g0156011	NA	NA	SO:0000004	NA	NA	NA	NA
Ha412HOChr04	EuGene	exon	32038719	32038896	NA	+	NA	ID=exon:Ha412HOChr04g0156011.3;Parent=mRNA:Ha412HOChr04g0156011;Ontology_term=SO:0000004;	NA	exon:Ha412HOChr04g0156011.3	mRNA:Ha412HOChr04g0156011	NA	NA	SO:0000004	NA	NA	NA	NA
Ha412HOChr04	EuGene	exon	32039456	32039684	NA	+	NA	ID=exon:Ha412HOChr04g0156011.4;Parent=mRNA:Ha412HOChr04g0156011;Ontology_term=SO:0000004;	NA	exon:Ha412HOChr04g0156011.4	mRNA:Ha412HOChr04g0156011	NA	NA	SO:0000004	NA	NA	NA	NA
Ha412HOChr04	EuGene	exon	32041894	32041907	NA	+	NA	ID=exon:Ha412HOChr04g0156011.5;Parent=mRNA:Ha412HOChr04g0156011;Ontology_term=SO:0000202;	NA	exon:Ha412HOChr04g0156011.5	mRNA:Ha412HOChr04g0156011	NA	NA	SO:0000202	NA	NA	NA	NA
Ha412HOChr04	EuGene	five_prime_UTR	32036047	32036098	NA	+	NA	ID=five_prime_UTR:Ha412HOChr04g0156011.0;Parent=mRNA:Ha412HOChr04g0156011;Ontology_term=SO:0000204;est_cons=100.0;est_incons=0.0;	NA	five_prime_UTR:Ha412HOChr04g0156011.0	mRNA:Ha412HOChr04g0156011	NA	NA	SO:0000204	100.0	0.0	NA	NA
Ha412HOChr04	EuGene	CDS	32036099	32036316	NA	+	0	ID=CDS:Ha412HOChr04g0156011.1;Parent=mRNA:Ha412HOChr04g0156011;Ontology_term=SO:0000196;est_cons=100.0;est_incons=0.0;	NA	CDS:Ha412HOChr04g0156011.1	mRNA:Ha412HOChr04g0156011	NA	NA	SO:0000196	100.0	0.0	NA	NA
Ha412HOChr04	EuGene	CDS	32037060	32037107	NA	+	1	ID=CDS:Ha412HOChr04g0156011.2;Parent=mRNA:Ha412HOChr04g0156011;Ontology_term=SO:0000004;est_cons=100.0;est_incons=0.0;	NA	CDS:Ha412HOChr04g0156011.2	mRNA:Ha412HOChr04g0156011	NA	NA	SO:0000004	100.0	0.0	NA	NA
Ha412HOChr04	EuGene	CDS	32038719	32038896	NA	+	1	ID=CDS:Ha412HOChr04g0156011.3;Parent=mRNA:Ha412HOChr04g0156011;Ontology_term=SO:0000004;est_cons=100.0;est_incons=0.0;	NA	CDS:Ha412HOChr04g0156011.3	mRNA:Ha412HOChr04g0156011	NA	NA	SO:0000004	100.0	0.0	NA	NA
Ha412HOChr04	EuGene	CDS	32039456	32039684	NA	+	0	ID=CDS:Ha412HOChr04g0156011.4;Parent=mRNA:Ha412HOChr04g0156011;Ontology_term=SO:0000004;est_cons=100.0;est_incons=0.0;	NA	CDS:Ha412HOChr04g0156011.4	mRNA:Ha412HOChr04g0156011	NA	NA	SO:0000004	100.0	0.0	NA	NA
Ha412HOChr04	EuGene	CDS	32041894	32041907	NA	+	2	ID=CDS:Ha412HOChr04g0156011.5;Parent=mRNA:Ha412HOChr04g0156011;Ontology_term=SO:0000197;est_cons=0.0;est_incons=100.0;	NA	CDS:Ha412HOChr04g0156011.5	mRNA:Ha412HOChr04g0156011	NA	NA	SO:0000197	0.0	100.0	NA	NA
Ha412HOChr04	EuGene	gene	32061123	32061877	NA	+	NA	ID=gene:Ha412HOChr04g0156021;Name=Ha412HOChr04g0156021;locus_tag=Ha412HOChr04g0156021;	Ha412HOChr04g0156021	gene:Ha412HOChr04g0156021	NA	Ha412HOChr04g0156021	NA	NA	NA	NA	NA	NA
Ha412HOChr04	EuGene	mRNA	32061123	32061877	NA	+	NA	ID=mRNA:Ha412HOChr04g0156021;Parent=gene:Ha412HOChr04g0156021;Name=Ha412HOChr04g0156021;locus_tag=Ha412HOChr04g0156021;product=Putative%202-heptyl-3-hydroxy-4%281H%29-quinolone%20synthase;Ontology_term=GO:0016021,GO:0071949;ec_number=1.14.13.182;	Ha412HOChr04g0156021	mRNA:Ha412HOChr04g0156021	gene:Ha412HOChr04g0156021	Ha412HOChr04g0156021	Putative%202-heptyl-3-hydroxy-4%281H%29-quinolone%20synthase	GO:0016021,GO:0071949	NA	NA	1.14.13.182	NA
Ha412HOChr04	EuGene	exon	32061123	32061877	NA	+	NA	ID=exon:Ha412HOChr04g0156021.1;Parent=mRNA:Ha412HOChr04g0156021;Ontology_term=SO:0000147;	NA	exon:Ha412HOChr04g0156021.1	mRNA:Ha412HOChr04g0156021	NA	NA	SO:0000147	NA	NA	NA	NA
Ha412HOChr04	EuGene	five_prime_UTR	32061123	32061205	NA	+	NA	ID=five_prime_UTR:Ha412HOChr04g0156021.0;Parent=mRNA:Ha412HOChr04g0156021;Ontology_term=SO:0000204;est_cons=100.0;est_incons=0.0;	NA	five_prime_UTR:Ha412HOChr04g0156021.0	mRNA:Ha412HOChr04g0156021	NA	NA	SO:0000204	100.0	0.0	NA	NA
Ha412HOChr04	EuGene	CDS	32061206	32061643	NA	+	0	ID=CDS:Ha412HOChr04g0156021.1;Parent=mRNA:Ha412HOChr04g0156021;Ontology_term=SO:0005845;est_cons=100.0;est_incons=0.0;	NA	CDS:Ha412HOChr04g0156021.1	mRNA:Ha412HOChr04g0156021	NA	NA	SO:0005845	100.0	0.0	NA	NA
Ha412HOChr04	EuGene	three_prime_UTR	32061644	32061877	NA	+	NA	ID=three_prime_UTR:Ha412HOChr04g0156021.2;Parent=mRNA:Ha412HOChr04g0156021;Ontology_term=SO:0000205;est_cons=100.0;est_incons=0.0;	NA	three_prime_UTR:Ha412HOChr04g0156021.2	mRNA:Ha412HOChr04g0156021	NA	NA	SO:0000205	100.0	0.0	NA	NA
Ha412HOChr04	EuGene	gene	32128506	32134563	NA	+	NA	ID=gene:Ha412HOChr04g0156031;Name=Ha412HOChr04g0156031;locus_tag=Ha412HOChr04g0156031;	Ha412HOChr04g0156031	gene:Ha412HOChr04g0156031	NA	Ha412HOChr04g0156031	NA	NA	NA	NA	NA	NA
Ha412HOChr04	EuGene	mRNA	32128506	32134563	NA	+	NA	ID=mRNA:Ha412HOChr04g0156031;Parent=gene:Ha412HOChr04g0156031;Name=Ha412HOChr04g0156031;locus_tag=Ha412HOChr04g0156031;product=Putative%20FAD-binding%20domain%2C%20FAD%2FNAD%28P%29-binding%20domain%20superfamily;Ontology_term=GO:0016021,GO:0071949;	Ha412HOChr04g0156031	mRNA:Ha412HOChr04g0156031	gene:Ha412HOChr04g0156031	Ha412HOChr04g0156031	Putative%20FAD-binding%20domain%2C%20FAD%2FNAD%28P%29-binding%20domain%20superfamily	GO:0016021,GO:0071949	NA	NA	NA	NA
Ha412HOChr04	EuGene	exon	32128506	32128732	NA	+	NA	ID=exon:Ha412HOChr04g0156031.1;Parent=mRNA:Ha412HOChr04g0156031;Ontology_term=SO:0000200;	NA	exon:Ha412HOChr04g0156031.1	mRNA:Ha412HOChr04g0156031	NA	NA	SO:0000200	NA	NA	NA	NA
Ha412HOChr04	EuGene	exon	32132027	32132074	NA	+	NA	ID=exon:Ha412HOChr04g0156031.2;Parent=mRNA:Ha412HOChr04g0156031;Ontology_term=SO:0000004;	NA	exon:Ha412HOChr04g0156031.2	mRNA:Ha412HOChr04g0156031	NA	NA	SO:0000004	NA	NA	NA	NA
Ha412HOChr04	EuGene	exon	32133307	32133484	NA	+	NA	ID=exon:Ha412HOChr04g0156031.3;Parent=mRNA:Ha412HOChr04g0156031;Ontology_term=SO:0000004;	NA	exon:Ha412HOChr04g0156031.3	mRNA:Ha412HOChr04g0156031	NA	NA	SO:0000004	NA	NA	NA	NA
Ha412HOChr04	EuGene	exon	32133585	32133813	NA	+	NA	ID=exon:Ha412HOChr04g0156031.4;Parent=mRNA:Ha412HOChr04g0156031;Ontology_term=SO:0000004;	NA	exon:Ha412HOChr04g0156031.4	mRNA:Ha412HOChr04g0156031	NA	NA	SO:0000004	NA	NA	NA	NA
Ha412HOChr04	EuGene	exon	32134040	32134563	NA	+	NA	ID=exon:Ha412HOChr04g0156031.5;Parent=mRNA:Ha412HOChr04g0156031;Ontology_term=SO:0000202;	NA	exon:Ha412HOChr04g0156031.5	mRNA:Ha412HOChr04g0156031	NA	NA	SO:0000202	NA	NA	NA	NA
Ha412HOChr04	EuGene	five_prime_UTR	32128506	32128514	NA	+	NA	ID=five_prime_UTR:Ha412HOChr04g0156031.0;Parent=mRNA:Ha412HOChr04g0156031;Ontology_term=SO:0000204;est_cons=100.0;est_incons=0.0;	NA	five_prime_UTR:Ha412HOChr04g0156031.0	mRNA:Ha412HOChr04g0156031	NA	NA	SO:0000204	100.0	0.0	NA	NA
Ha412HOChr04	EuGene	CDS	32128515	32128732	NA	+	0	ID=CDS:Ha412HOChr04g0156031.1;Parent=mRNA:Ha412HOChr04g0156031;Ontology_term=SO:0000196;est_cons=100.0;est_incons=0.0;	NA	CDS:Ha412HOChr04g0156031.1	mRNA:Ha412HOChr04g0156031	NA	NA	SO:0000196	100.0	0.0	NA	NA
Ha412HOChr04	EuGene	CDS	32132027	32132074	NA	+	1	ID=CDS:Ha412HOChr04g0156031.2;Parent=mRNA:Ha412HOChr04g0156031;Ontology_term=SO:0000004;est_cons=72.9;est_incons=0.0;	NA	CDS:Ha412HOChr04g0156031.2	mRNA:Ha412HOChr04g0156031	NA	NA	SO:0000004	72.9	0.0	NA	NA
Ha412HOChr04	EuGene	CDS	32133307	32133484	NA	+	1	ID=CDS:Ha412HOChr04g0156031.3;Parent=mRNA:Ha412HOChr04g0156031;Ontology_term=SO:0000004;est_cons=25.8;est_incons=0.0;	NA	CDS:Ha412HOChr04g0156031.3	mRNA:Ha412HOChr04g0156031	NA	NA	SO:0000004	25.8	0.0	NA	NA
Ha412HOChr04	EuGene	CDS	32133585	32133813	NA	+	0	ID=CDS:Ha412HOChr04g0156031.4;Parent=mRNA:Ha412HOChr04g0156031;Ontology_term=SO:0000004;est_cons=100.0;est_incons=0.0;	NA	CDS:Ha412HOChr04g0156031.4	mRNA:Ha412HOChr04g0156031	NA	NA	SO:0000004	100.0	0.0	NA	NA
Ha412HOChr04	EuGene	CDS	32134040	32134563	NA	+	2	ID=CDS:Ha412HOChr04g0156031.5;Parent=mRNA:Ha412HOChr04g0156031;Ontology_term=SO:0000197;est_cons=44.3;est_incons=0.0;	NA	CDS:Ha412HOChr04g0156031.5	mRNA:Ha412HOChr04g0156031	NA	NA	SO:0000197	44.3	0.0	NA	NA
Ha412HOChr04	EuGene	gene	32143455	32146390	NA	+	NA	ID=gene:Ha412HOChr04g0156041;Name=Ha412HOChr04g0156041;locus_tag=Ha412HOChr04g0156041;	Ha412HOChr04g0156041	gene:Ha412HOChr04g0156041	NA	Ha412HOChr04g0156041	NA	NA	NA	NA	NA	NA
Ha412HOChr04	EuGene	mRNA	32143455	32146390	NA	+	NA	ID=mRNA:Ha412HOChr04g0156041;Parent=gene:Ha412HOChr04g0156041;Name=Ha412HOChr04g0156041;locus_tag=Ha412HOChr04g0156041;product=Putative%20FAD-binding%20domain%2C%20FAD%2FNAD%28P%29-binding%20domain%20superfamily;Ontology_term=GO:0071949;	Ha412HOChr04g0156041	mRNA:Ha412HOChr04g0156041	gene:Ha412HOChr04g0156041	Ha412HOChr04g0156041	Putative%20FAD-binding%20domain%2C%20FAD%2FNAD%28P%29-binding%20domain%20superfamily	GO:0071949	NA	NA	NA	NA
Ha412HOChr04	EuGene	exon	32143455	32143681	NA	+	NA	ID=exon:Ha412HOChr04g0156041.1;Parent=mRNA:Ha412HOChr04g0156041;Ontology_term=SO:0000200;	NA	exon:Ha412HOChr04g0156041.1	mRNA:Ha412HOChr04g0156041	NA	NA	SO:0000200	NA	NA	NA	NA
Ha412HOChr04	EuGene	exon	32144218	32144265	NA	+	NA	ID=exon:Ha412HOChr04g0156041.2;Parent=mRNA:Ha412HOChr04g0156041;Ontology_term=SO:0000004;	NA	exon:Ha412HOChr04g0156041.2	mRNA:Ha412HOChr04g0156041	NA	NA	SO:0000004	NA	NA	NA	NA
Ha412HOChr04	EuGene	exon	32144771	32144948	NA	+	NA	ID=exon:Ha412HOChr04g0156041.3;Parent=mRNA:Ha412HOChr04g0156041;Ontology_term=SO:0000004;	NA	exon:Ha412HOChr04g0156041.3	mRNA:Ha412HOChr04g0156041	NA	NA	SO:0000004	NA	NA	NA	NA
Ha412HOChr04	EuGene	exon	32145574	32145802	NA	+	NA	ID=exon:Ha412HOChr04g0156041.4;Parent=mRNA:Ha412HOChr04g0156041;Ontology_term=SO:0000004;	NA	exon:Ha412HOChr04g0156041.4	mRNA:Ha412HOChr04g0156041	NA	NA	SO:0000004	NA	NA	NA	NA
Ha412HOChr04	EuGene	exon	32145900	32146390	NA	+	NA	ID=exon:Ha412HOChr04g0156041.5;Parent=mRNA:Ha412HOChr04g0156041;Ontology_term=SO:0000202;	NA	exon:Ha412HOChr04g0156041.5	mRNA:Ha412HOChr04g0156041	NA	NA	SO:0000202	NA	NA	NA	NA
Ha412HOChr04	EuGene	five_prime_UTR	32143455	32143460	NA	+	NA	ID=five_prime_UTR:Ha412HOChr04g0156041.0;Parent=mRNA:Ha412HOChr04g0156041;Ontology_term=SO:0000204;est_cons=0.0;est_incons=0.0;	NA	five_prime_UTR:Ha412HOChr04g0156041.0	mRNA:Ha412HOChr04g0156041	NA	NA	SO:0000204	0.0	0.0	NA	NA
Ha412HOChr04	EuGene	CDS	32143461	32143681	NA	+	0	ID=CDS:Ha412HOChr04g0156041.1;Parent=mRNA:Ha412HOChr04g0156041;Ontology_term=SO:0000196;est_cons=21.3;est_incons=0.0;	NA	CDS:Ha412HOChr04g0156041.1	mRNA:Ha412HOChr04g0156041	NA	NA	SO:0000196	21.3	0.0	NA	NA
Ha412HOChr04	EuGene	CDS	32144218	32144265	NA	+	1	ID=CDS:Ha412HOChr04g0156041.2;Parent=mRNA:Ha412HOChr04g0156041;Ontology_term=SO:0000004;est_cons=100.0;est_incons=0.0;	NA	CDS:Ha412HOChr04g0156041.2	mRNA:Ha412HOChr04g0156041	NA	NA	SO:0000004	100.0	0.0	NA	NA
Ha412HOChr04	EuGene	CDS	32144771	32144948	NA	+	1	ID=CDS:Ha412HOChr04g0156041.3;Parent=mRNA:Ha412HOChr04g0156041;Ontology_term=SO:0000004;est_cons=73.0;est_incons=0.0;	NA	CDS:Ha412HOChr04g0156041.3	mRNA:Ha412HOChr04g0156041	NA	NA	SO:0000004	73.0	0.0	NA	NA
Ha412HOChr04	EuGene	CDS	32145574	32145802	NA	+	0	ID=CDS:Ha412HOChr04g0156041.4;Parent=mRNA:Ha412HOChr04g0156041;Ontology_term=SO:0000004;est_cons=0.0;est_incons=0.0;	NA	CDS:Ha412HOChr04g0156041.4	mRNA:Ha412HOChr04g0156041	NA	NA	SO:0000004	0.0	0.0	NA	NA
Ha412HOChr04	EuGene	CDS	32145900	32146390	NA	+	2	ID=CDS:Ha412HOChr04g0156041.5;Parent=mRNA:Ha412HOChr04g0156041;Ontology_term=SO:0000197;est_cons=0.0;est_incons=0.0;	NA	CDS:Ha412HOChr04g0156041.5	mRNA:Ha412HOChr04g0156041	NA	NA	SO:0000197	0.0	0.0	NA	NA
Ha412HOChr04	EuGene	gene	32152440	32158421	NA	+	NA	ID=gene:Ha412HOChr04g0156051;Name=Ha412HOChr04g0156051;locus_tag=Ha412HOChr04g0156051;	Ha412HOChr04g0156051	gene:Ha412HOChr04g0156051	NA	Ha412HOChr04g0156051	NA	NA	NA	NA	NA	NA
Ha412HOChr04	EuGene	mRNA	32152440	32158421	NA	+	NA	ID=mRNA:Ha412HOChr04g0156051;Parent=gene:Ha412HOChr04g0156051;Name=Ha412HOChr04g0156051;locus_tag=Ha412HOChr04g0156051;product=hypothetical%20protein;	Ha412HOChr04g0156051	mRNA:Ha412HOChr04g0156051	gene:Ha412HOChr04g0156051	Ha412HOChr04g0156051	hypothetical%20protein	NA	NA	NA	NA	NA
Ha412HOChr04	EuGene	exon	32152440	32152536	NA	+	NA	ID=exon:Ha412HOChr04g0156051.utr0;Parent=mRNA:Ha412HOChr04g0156051;Ontology_term=SO:0000204;	NA	exon:Ha412HOChr04g0156051.utr0	mRNA:Ha412HOChr04g0156051	NA	NA	SO:0000204	NA	NA	NA	NA
Ha412HOChr04	EuGene	exon	32152626	32152787	NA	+	NA	ID=exon:Ha412HOChr04g0156051.utr2;Parent=mRNA:Ha412HOChr04g0156051;Ontology_term=SO:0000204;	NA	exon:Ha412HOChr04g0156051.utr2	mRNA:Ha412HOChr04g0156051	NA	NA	SO:0000204	NA	NA	NA	NA
Ha412HOChr04	EuGene	exon	32153895	32154055	NA	+	NA	ID=exon:Ha412HOChr04g0156051.utr4;Parent=mRNA:Ha412HOChr04g0156051;Ontology_term=SO:0000204;	NA	exon:Ha412HOChr04g0156051.utr4	mRNA:Ha412HOChr04g0156051	NA	NA	SO:0000204	NA	NA	NA	NA
Ha412HOChr04	EuGene	exon	32155063	32155069	NA	+	NA	ID=exon:Ha412HOChr04g0156051.1;Parent=mRNA:Ha412HOChr04g0156051;Ontology_term=SO:0000200;	NA	exon:Ha412HOChr04g0156051.1	mRNA:Ha412HOChr04g0156051	NA	NA	SO:0000200	NA	NA	NA	NA
Ha412HOChr04	EuGene	exon	32155167	32155241	NA	+	NA	ID=exon:Ha412HOChr04g0156051.2;Parent=mRNA:Ha412HOChr04g0156051;Ontology_term=SO:0000004;	NA	exon:Ha412HOChr04g0156051.2	mRNA:Ha412HOChr04g0156051	NA	NA	SO:0000004	NA	NA	NA	NA
Ha412HOChr04	EuGene	exon	32155458	32155497	NA	+	NA	ID=exon:Ha412HOChr04g0156051.3;Parent=mRNA:Ha412HOChr04g0156051;Ontology_term=SO:0000004;	NA	exon:Ha412HOChr04g0156051.3	mRNA:Ha412HOChr04g0156051	NA	NA	SO:0000004	NA	NA	NA	NA
Ha412HOChr04	EuGene	exon	32155777	32156026	NA	+	NA	ID=exon:Ha412HOChr04g0156051.4;Parent=mRNA:Ha412HOChr04g0156051;Ontology_term=SO:0000202;	NA	exon:Ha412HOChr04g0156051.4	mRNA:Ha412HOChr04g0156051	NA	NA	SO:0000202	NA	NA	NA	NA
Ha412HOChr04	EuGene	exon	32158048	32158421	NA	+	NA	ID=exon:Ha412HOChr04g0156051.utr16;Parent=mRNA:Ha412HOChr04g0156051;Ontology_term=SO:0000205;	NA	exon:Ha412HOChr04g0156051.utr16	mRNA:Ha412HOChr04g0156051	NA	NA	SO:0000205	NA	NA	NA	NA
Ha412HOChr04	EuGene	five_prime_UTR	32152440	32152536	NA	+	NA	ID=five_prime_UTR:Ha412HOChr04g0156051.0;Parent=mRNA:Ha412HOChr04g0156051;Ontology_term=SO:0000204;est_cons=100.0;est_incons=0.0;	NA	five_prime_UTR:Ha412HOChr04g0156051.0	mRNA:Ha412HOChr04g0156051	NA	NA	SO:0000204	100.0	0.0	NA	NA
Ha412HOChr04	EuGene	five_prime_UTR	32152626	32152787	NA	+	NA	ID=five_prime_UTR:Ha412HOChr04g0156051.2;Parent=mRNA:Ha412HOChr04g0156051;Ontology_term=SO:0000204;est_cons=100.0;est_incons=0.0;	NA	five_prime_UTR:Ha412HOChr04g0156051.2	mRNA:Ha412HOChr04g0156051	NA	NA	SO:0000204	100.0	0.0	NA	NA
Ha412HOChr04	EuGene	five_prime_UTR	32153895	32154055	NA	+	NA	ID=five_prime_UTR:Ha412HOChr04g0156051.4;Parent=mRNA:Ha412HOChr04g0156051;Ontology_term=SO:0000204;est_cons=100.0;est_incons=0.0;	NA	five_prime_UTR:Ha412HOChr04g0156051.4	mRNA:Ha412HOChr04g0156051	NA	NA	SO:0000204	100.0	0.0	NA	NA
Ha412HOChr04	EuGene	five_prime_UTR	32155063	32155065	NA	+	NA	ID=five_prime_UTR:Ha412HOChr04g0156051.6;Parent=mRNA:Ha412HOChr04g0156051;Ontology_term=SO:0000204;est_cons=0.0;est_incons=100.0;	NA	five_prime_UTR:Ha412HOChr04g0156051.6	mRNA:Ha412HOChr04g0156051	NA	NA	SO:0000204	0.0	100.0	NA	NA
Ha412HOChr04	EuGene	CDS	32155066	32155069	NA	+	0	ID=CDS:Ha412HOChr04g0156051.1;Parent=mRNA:Ha412HOChr04g0156051;Ontology_term=SO:0000196;est_cons=0.0;est_incons=100.0;	NA	CDS:Ha412HOChr04g0156051.1	mRNA:Ha412HOChr04g0156051	NA	NA	SO:0000196	0.0	100.0	NA	NA
Ha412HOChr04	EuGene	CDS	32155167	32155241	NA	+	2	ID=CDS:Ha412HOChr04g0156051.2;Parent=mRNA:Ha412HOChr04g0156051;Ontology_term=SO:0000004;est_cons=100.0;est_incons=0.0;	NA	CDS:Ha412HOChr04g0156051.2	mRNA:Ha412HOChr04g0156051	NA	NA	SO:0000004	100.0	0.0	NA	NA
Ha412HOChr04	EuGene	CDS	32155458	32155497	NA	+	2	ID=CDS:Ha412HOChr04g0156051.3;Parent=mRNA:Ha412HOChr04g0156051;Ontology_term=SO:0000004;est_cons=100.0;est_incons=0.0;	NA	CDS:Ha412HOChr04g0156051.3	mRNA:Ha412HOChr04g0156051	NA	NA	SO:0000004	100.0	0.0	NA	NA
Ha412HOChr04	EuGene	CDS	32155777	32155927	NA	+	1	ID=CDS:Ha412HOChr04g0156051.4;Parent=mRNA:Ha412HOChr04g0156051;Ontology_term=SO:0000197;est_cons=100.0;est_incons=0.0;	NA	CDS:Ha412HOChr04g0156051.4	mRNA:Ha412HOChr04g0156051	NA	NA	SO:0000197	100.0	0.0	NA	NA
Ha412HOChr04	EuGene	three_prime_UTR	32155928	32156026	NA	+	NA	ID=three_prime_UTR:Ha412HOChr04g0156051.14;Parent=mRNA:Ha412HOChr04g0156051;Ontology_term=SO:0000205;est_cons=100.0;est_incons=0.0;	NA	three_prime_UTR:Ha412HOChr04g0156051.14	mRNA:Ha412HOChr04g0156051	NA	NA	SO:0000205	100.0	0.0	NA	NA
Ha412HOChr04	EuGene	three_prime_UTR	32158048	32158421	NA	+	NA	ID=three_prime_UTR:Ha412HOChr04g0156051.16;Parent=mRNA:Ha412HOChr04g0156051;Ontology_term=SO:0000205;est_cons=100.0;est_incons=0.0;	NA	three_prime_UTR:Ha412HOChr04g0156051.16	mRNA:Ha412HOChr04g0156051	NA	NA	SO:0000205	100.0	0.0	NA	NA
Ha412HOChr04	EuGene	gene	32185722	32187455	NA	-	NA	ID=gene:Ha412HOChr04g0156061;Name=Ha412HOChr04g0156061;locus_tag=Ha412HOChr04g0156061;	Ha412HOChr04g0156061	gene:Ha412HOChr04g0156061	NA	Ha412HOChr04g0156061	NA	NA	NA	NA	NA	NA
Ha412HOChr04	EuGene	mRNA	32185722	32187455	NA	-	NA	ID=mRNA:Ha412HOChr04g0156061;Parent=gene:Ha412HOChr04g0156061;Name=Ha412HOChr04g0156061;locus_tag=Ha412HOChr04g0156061;product=Putative%20retrotransposon%20gag%20domain-containing%20protein;Ontology_term=GO:0000943,GO:0003964,GO:0006278;	Ha412HOChr04g0156061	mRNA:Ha412HOChr04g0156061	gene:Ha412HOChr04g0156061	Ha412HOChr04g0156061	Putative%20retrotransposon%20gag%20domain-containing%20protein	GO:0000943,GO:0003964,GO:0006278	NA	NA	NA	NA
Ha412HOChr04	EuGene	exon	32185722	32185974	NA	-	NA	ID=exon:Ha412HOChr04g0156061.utr0;Parent=mRNA:Ha412HOChr04g0156061;Ontology_term=SO:0000205;	NA	exon:Ha412HOChr04g0156061.utr0	mRNA:Ha412HOChr04g0156061	NA	NA	SO:0000205	NA	NA	NA	NA
Ha412HOChr04	EuGene	exon	32186266	32187455	NA	-	NA	ID=exon:Ha412HOChr04g0156061.1;Parent=mRNA:Ha412HOChr04g0156061;Ontology_term=SO:0000147;	NA	exon:Ha412HOChr04g0156061.1	mRNA:Ha412HOChr04g0156061	NA	NA	SO:0000147	NA	NA	NA	NA
Ha412HOChr04	EuGene	three_prime_UTR	32185722	32185974	NA	-	NA	ID=three_prime_UTR:Ha412HOChr04g0156061.0;Parent=mRNA:Ha412HOChr04g0156061;Ontology_term=SO:0000205;est_cons=100.0;est_incons=0.0;	NA	three_prime_UTR:Ha412HOChr04g0156061.0	mRNA:Ha412HOChr04g0156061	NA	NA	SO:0000205	100.0	0.0	NA	NA
Ha412HOChr04	EuGene	three_prime_UTR	32186266	32186505	NA	-	NA	ID=three_prime_UTR:Ha412HOChr04g0156061.2;Parent=mRNA:Ha412HOChr04g0156061;Ontology_term=SO:0000205;est_cons=100.0;est_incons=0.0;	NA	three_prime_UTR:Ha412HOChr04g0156061.2	mRNA:Ha412HOChr04g0156061	NA	NA	SO:0000205	100.0	0.0	NA	NA
Ha412HOChr04	EuGene	CDS	32186506	32187072	NA	-	0	ID=CDS:Ha412HOChr04g0156061.1;Parent=mRNA:Ha412HOChr04g0156061;Ontology_term=SO:0005845;est_cons=100.0;est_incons=0.0;	NA	CDS:Ha412HOChr04g0156061.1	mRNA:Ha412HOChr04g0156061	NA	NA	SO:0005845	100.0	0.0	NA	NA
Ha412HOChr04	EuGene	five_prime_UTR	32187073	32187455	NA	-	NA	ID=five_prime_UTR:Ha412HOChr04g0156061.4;Parent=mRNA:Ha412HOChr04g0156061;Ontology_term=SO:0000204;est_cons=100.0;est_incons=0.0;	NA	five_prime_UTR:Ha412HOChr04g0156061.4	mRNA:Ha412HOChr04g0156061	NA	NA	SO:0000204	100.0	0.0	NA	NA
Ha412HOChr04	EuGene	gene	32291602	32293596	NA	-	NA	ID=gene:Ha412HOChr04g0156071;Name=Ha412HOChr04g0156071;locus_tag=Ha412HOChr04g0156071;	Ha412HOChr04g0156071	gene:Ha412HOChr04g0156071	NA	Ha412HOChr04g0156071	NA	NA	NA	NA	NA	NA
Ha412HOChr04	EuGene	mRNA	32291602	32293596	NA	-	NA	ID=mRNA:Ha412HOChr04g0156071;Parent=gene:Ha412HOChr04g0156071;Name=Ha412HOChr04g0156071;locus_tag=Ha412HOChr04g0156071;product=hypothetical%20protein;	Ha412HOChr04g0156071	mRNA:Ha412HOChr04g0156071	gene:Ha412HOChr04g0156071	Ha412HOChr04g0156071	hypothetical%20protein	NA	NA	NA	NA	NA
Ha412HOChr04	EuGene	exon	32291602	32292267	NA	-	NA	ID=exon:Ha412HOChr04g0156071.3;Parent=mRNA:Ha412HOChr04g0156071;Ontology_term=SO:0000202;	NA	exon:Ha412HOChr04g0156071.3	mRNA:Ha412HOChr04g0156071	NA	NA	SO:0000202	NA	NA	NA	NA
Ha412HOChr04	EuGene	exon	32292344	32293080	NA	-	NA	ID=exon:Ha412HOChr04g0156071.2;Parent=mRNA:Ha412HOChr04g0156071;Ontology_term=SO:0000004;	NA	exon:Ha412HOChr04g0156071.2	mRNA:Ha412HOChr04g0156071	NA	NA	SO:0000004	NA	NA	NA	NA
Ha412HOChr04	EuGene	exon	32293152	32293596	NA	-	NA	ID=exon:Ha412HOChr04g0156071.1;Parent=mRNA:Ha412HOChr04g0156071;Ontology_term=SO:0000200;	NA	exon:Ha412HOChr04g0156071.1	mRNA:Ha412HOChr04g0156071	NA	NA	SO:0000200	NA	NA	NA	NA
Ha412HOChr04	EuGene	CDS	32291602	32292267	NA	-	0	ID=CDS:Ha412HOChr04g0156071.3;Parent=mRNA:Ha412HOChr04g0156071;Ontology_term=SO:0000197;est_cons=0.0;est_incons=0.0;	NA	CDS:Ha412HOChr04g0156071.3	mRNA:Ha412HOChr04g0156071	NA	NA	SO:0000197	0.0	0.0	NA	NA
Ha412HOChr04	EuGene	CDS	32292344	32293080	NA	-	2	ID=CDS:Ha412HOChr04g0156071.2;Parent=mRNA:Ha412HOChr04g0156071;Ontology_term=SO:0000004;est_cons=0.0;est_incons=0.0;	NA	CDS:Ha412HOChr04g0156071.2	mRNA:Ha412HOChr04g0156071	NA	NA	SO:0000004	0.0	0.0	NA	NA
Ha412HOChr04	EuGene	CDS	32293152	32293596	NA	-	0	ID=CDS:Ha412HOChr04g0156071.1;Parent=mRNA:Ha412HOChr04g0156071;Ontology_term=SO:0000196;est_cons=0.0;est_incons=0.0;	NA	CDS:Ha412HOChr04g0156071.1	mRNA:Ha412HOChr04g0156071	NA	NA	SO:0000196	0.0	0.0	NA	NA
Ha412HOChr04	EuGene	gene	32366945	32372278	NA	+	NA	ID=gene:Ha412HOChr04g0156081;Name=Ha412HOChr04g0156081;locus_tag=Ha412HOChr04g0156081;	Ha412HOChr04g0156081	gene:Ha412HOChr04g0156081	NA	Ha412HOChr04g0156081	NA	NA	NA	NA	NA	NA
Ha412HOChr04	EuGene	mRNA	32366945	32372278	NA	+	NA	ID=mRNA:Ha412HOChr04g0156081;Parent=gene:Ha412HOChr04g0156081;Name=Ha412HOChr04g0156081;locus_tag=Ha412HOChr04g0156081;product=Putative%20RNA%20recognition%20motif%20domain%2C%20nucleotide-binding%20alpha-beta%20plait%20domain%20superfamily;Ontology_term=GO:0003723;	Ha412HOChr04g0156081	mRNA:Ha412HOChr04g0156081	gene:Ha412HOChr04g0156081	Ha412HOChr04g0156081	Putative%20RNA%20recognition%20motif%20domain%2C%20nucleotide-binding%20alpha-beta%20plait%20domain%20superfamily	GO:0003723	NA	NA	NA	NA
Ha412HOChr04	EuGene	exon	32366945	32367437	NA	+	NA	ID=exon:Ha412HOChr04g0156081.1;Parent=mRNA:Ha412HOChr04g0156081;Ontology_term=SO:0000200;	NA	exon:Ha412HOChr04g0156081.1	mRNA:Ha412HOChr04g0156081	NA	NA	SO:0000200	NA	NA	NA	NA
Ha412HOChr04	EuGene	exon	32367962	32368097	NA	+	NA	ID=exon:Ha412HOChr04g0156081.2;Parent=mRNA:Ha412HOChr04g0156081;Ontology_term=SO:0000004;	NA	exon:Ha412HOChr04g0156081.2	mRNA:Ha412HOChr04g0156081	NA	NA	SO:0000004	NA	NA	NA	NA
Ha412HOChr04	EuGene	exon	32368912	32369089	NA	+	NA	ID=exon:Ha412HOChr04g0156081.3;Parent=mRNA:Ha412HOChr04g0156081;Ontology_term=SO:0000004;	NA	exon:Ha412HOChr04g0156081.3	mRNA:Ha412HOChr04g0156081	NA	NA	SO:0000004	NA	NA	NA	NA
Ha412HOChr04	EuGene	exon	32369939	32369975	NA	+	NA	ID=exon:Ha412HOChr04g0156081.4;Parent=mRNA:Ha412HOChr04g0156081;Ontology_term=SO:0000004;	NA	exon:Ha412HOChr04g0156081.4	mRNA:Ha412HOChr04g0156081	NA	NA	SO:0000004	NA	NA	NA	NA
Ha412HOChr04	EuGene	exon	32370663	32370957	NA	+	NA	ID=exon:Ha412HOChr04g0156081.5;Parent=mRNA:Ha412HOChr04g0156081;Ontology_term=SO:0000004;	NA	exon:Ha412HOChr04g0156081.5	mRNA:Ha412HOChr04g0156081	NA	NA	SO:0000004	NA	NA	NA	NA
Ha412HOChr04	EuGene	exon	32371028	32372278	NA	+	NA	ID=exon:Ha412HOChr04g0156081.6;Parent=mRNA:Ha412HOChr04g0156081;Ontology_term=SO:0000202;	NA	exon:Ha412HOChr04g0156081.6	mRNA:Ha412HOChr04g0156081	NA	NA	SO:0000202	NA	NA	NA	NA
Ha412HOChr04	EuGene	five_prime_UTR	32366945	32367218	NA	+	NA	ID=five_prime_UTR:Ha412HOChr04g0156081.0;Parent=mRNA:Ha412HOChr04g0156081;Ontology_term=SO:0000204;est_cons=100.0;est_incons=0.0;	NA	five_prime_UTR:Ha412HOChr04g0156081.0	mRNA:Ha412HOChr04g0156081	NA	NA	SO:0000204	100.0	0.0	NA	NA
Ha412HOChr04	EuGene	CDS	32367219	32367437	NA	+	0	ID=CDS:Ha412HOChr04g0156081.1;Parent=mRNA:Ha412HOChr04g0156081;Ontology_term=SO:0000196;est_cons=100.0;est_incons=0.0;	NA	CDS:Ha412HOChr04g0156081.1	mRNA:Ha412HOChr04g0156081	NA	NA	SO:0000196	100.0	0.0	NA	NA
Ha412HOChr04	EuGene	CDS	32367962	32368097	NA	+	0	ID=CDS:Ha412HOChr04g0156081.2;Parent=mRNA:Ha412HOChr04g0156081;Ontology_term=SO:0000004;est_cons=100.0;est_incons=0.0;	NA	CDS:Ha412HOChr04g0156081.2	mRNA:Ha412HOChr04g0156081	NA	NA	SO:0000004	100.0	0.0	NA	NA
Ha412HOChr04	EuGene	CDS	32368912	32369089	NA	+	2	ID=CDS:Ha412HOChr04g0156081.3;Parent=mRNA:Ha412HOChr04g0156081;Ontology_term=SO:0000004;est_cons=100.0;est_incons=0.0;	NA	CDS:Ha412HOChr04g0156081.3	mRNA:Ha412HOChr04g0156081	NA	NA	SO:0000004	100.0	0.0	NA	NA
Ha412HOChr04	EuGene	CDS	32369939	32369975	NA	+	1	ID=CDS:Ha412HOChr04g0156081.4;Parent=mRNA:Ha412HOChr04g0156081;Ontology_term=SO:0000004;est_cons=100.0;est_incons=0.0;	NA	CDS:Ha412HOChr04g0156081.4	mRNA:Ha412HOChr04g0156081	NA	NA	SO:0000004	100.0	0.0	NA	NA
Ha412HOChr04	EuGene	CDS	32370663	32370957	NA	+	0	ID=CDS:Ha412HOChr04g0156081.5;Parent=mRNA:Ha412HOChr04g0156081;Ontology_term=SO:0000004;est_cons=100.0;est_incons=0.0;	NA	CDS:Ha412HOChr04g0156081.5	mRNA:Ha412HOChr04g0156081	NA	NA	SO:0000004	100.0	0.0	NA	NA
Ha412HOChr04	EuGene	CDS	32371028	32371053	NA	+	2	ID=CDS:Ha412HOChr04g0156081.6;Parent=mRNA:Ha412HOChr04g0156081;Ontology_term=SO:0000197;est_cons=100.0;est_incons=0.0;	NA	CDS:Ha412HOChr04g0156081.6	mRNA:Ha412HOChr04g0156081	NA	NA	SO:0000197	100.0	0.0	NA	NA
Ha412HOChr04	EuGene	three_prime_UTR	32371054	32372278	NA	+	NA	ID=three_prime_UTR:Ha412HOChr04g0156081.12;Parent=mRNA:Ha412HOChr04g0156081;Ontology_term=SO:0000205;est_cons=100.0;est_incons=0.0;	NA	three_prime_UTR:Ha412HOChr04g0156081.12	mRNA:Ha412HOChr04g0156081	NA	NA	SO:0000205	100.0	0.0	NA	NA
Ha412HOChr04	EuGene	gene	32370848	32371423	NA	-	NA	ID=gene:Ha412HOChr04g0156091;Name=Ha412HOChr04g0156091;locus_tag=Ha412HOChr04g0156091;	Ha412HOChr04g0156091	gene:Ha412HOChr04g0156091	NA	Ha412HOChr04g0156091	NA	NA	NA	NA	NA	NA
Ha412HOChr04	EuGene	mRNA	32370848	32371423	NA	-	NA	ID=mRNA:Ha412HOChr04g0156091;Parent=gene:Ha412HOChr04g0156091;Name=Ha412HOChr04g0156091;locus_tag=Ha412HOChr04g0156091;product=hypothetical%20protein;	Ha412HOChr04g0156091	mRNA:Ha412HOChr04g0156091	gene:Ha412HOChr04g0156091	Ha412HOChr04g0156091	hypothetical%20protein	NA	NA	NA	NA	NA
Ha412HOChr04	EuGene	exon	32370848	32370936	NA	-	NA	ID=exon:Ha412HOChr04g0156091.2;Parent=mRNA:Ha412HOChr04g0156091;Ontology_term=SO:0000202;	NA	exon:Ha412HOChr04g0156091.2	mRNA:Ha412HOChr04g0156091	NA	NA	SO:0000202	NA	NA	NA	NA
Ha412HOChr04	EuGene	exon	32371026	32371423	NA	-	NA	ID=exon:Ha412HOChr04g0156091.1;Parent=mRNA:Ha412HOChr04g0156091;Ontology_term=SO:0000200;	NA	exon:Ha412HOChr04g0156091.1	mRNA:Ha412HOChr04g0156091	NA	NA	SO:0000200	NA	NA	NA	NA
Ha412HOChr04	EuGene	three_prime_UTR	32370848	32370862	NA	-	NA	ID=three_prime_UTR:Ha412HOChr04g0156091.0;Parent=mRNA:Ha412HOChr04g0156091;Ontology_term=SO:0000205;est_cons=100.0;est_incons=0.0;	NA	three_prime_UTR:Ha412HOChr04g0156091.0	mRNA:Ha412HOChr04g0156091	NA	NA	SO:0000205	100.0	0.0	NA	NA
Ha412HOChr04	EuGene	CDS	32370863	32370936	NA	-	2	ID=CDS:Ha412HOChr04g0156091.2;Parent=mRNA:Ha412HOChr04g0156091;Ontology_term=SO:0000197;est_cons=100.0;est_incons=0.0;	NA	CDS:Ha412HOChr04g0156091.2	mRNA:Ha412HOChr04g0156091	NA	NA	SO:0000197	100.0	0.0	NA	NA
Ha412HOChr04	EuGene	CDS	32371026	32371110	NA	-	0	ID=CDS:Ha412HOChr04g0156091.1;Parent=mRNA:Ha412HOChr04g0156091;Ontology_term=SO:0000196;est_cons=100.0;est_incons=0.0;	NA	CDS:Ha412HOChr04g0156091.1	mRNA:Ha412HOChr04g0156091	NA	NA	SO:0000196	100.0	0.0	NA	NA
Ha412HOChr04	EuGene	five_prime_UTR	32371111	32371423	NA	-	NA	ID=five_prime_UTR:Ha412HOChr04g0156091.4;Parent=mRNA:Ha412HOChr04g0156091;Ontology_term=SO:0000204;est_cons=100.0;est_incons=0.0;	NA	five_prime_UTR:Ha412HOChr04g0156091.4	mRNA:Ha412HOChr04g0156091	NA	NA	SO:0000204	100.0	0.0	NA	NA
Ha412HOChr04	EuGene	gene	32424096	32424488	NA	+	NA	ID=gene:Ha412HOChr04g0156101;Name=Ha412HOChr04g0156101;locus_tag=Ha412HOChr04g0156101;	Ha412HOChr04g0156101	gene:Ha412HOChr04g0156101	NA	Ha412HOChr04g0156101	NA	NA	NA	NA	NA	NA
Ha412HOChr04	EuGene	mRNA	32424096	32424488	NA	+	NA	ID=mRNA:Ha412HOChr04g0156101;Parent=gene:Ha412HOChr04g0156101;Name=Ha412HOChr04g0156101;locus_tag=Ha412HOChr04g0156101;product=Putative%20Zinc%20finger%2C%20RING-type;Ontology_term=GO:0016021,GO:0036513,GO:0016874,GO:0044390,GO:0061630,GO:0006511,GO:0016567,GO:0071712;	Ha412HOChr04g0156101	mRNA:Ha412HOChr04g0156101	gene:Ha412HOChr04g0156101	Ha412HOChr04g0156101	Putative%20Zinc%20finger%2C%20RING-type	GO:0016021,GO:0036513,GO:0016874,GO:0044390,GO:0061630,GO:0006511,GO:0016567,GO:0071712	NA	NA	NA	NA
Ha412HOChr04	EuGene	exon	32424096	32424488	NA	+	NA	ID=exon:Ha412HOChr04g0156101.1;Parent=mRNA:Ha412HOChr04g0156101;Ontology_term=SO:0000147;	NA	exon:Ha412HOChr04g0156101.1	mRNA:Ha412HOChr04g0156101	NA	NA	SO:0000147	NA	NA	NA	NA
Ha412HOChr04	EuGene	CDS	32424096	32424488	NA	+	0	ID=CDS:Ha412HOChr04g0156101.1;Parent=mRNA:Ha412HOChr04g0156101;Ontology_term=SO:0005845;est_cons=0.0;est_incons=0.0;	NA	CDS:Ha412HOChr04g0156101.1	mRNA:Ha412HOChr04g0156101	NA	NA	SO:0005845	0.0	0.0	NA	NA
Ha412HOChr04	EuGene	gene	32547704	32555633	NA	-	NA	ID=gene:Ha412HOChr04g0156111;Name=Ha412HOChr04g0156111;locus_tag=Ha412HOChr04g0156111;	Ha412HOChr04g0156111	gene:Ha412HOChr04g0156111	NA	Ha412HOChr04g0156111	NA	NA	NA	NA	NA	NA
Ha412HOChr04	EuGene	mRNA	32547704	32555633	NA	-	NA	ID=mRNA:Ha412HOChr04g0156111;Parent=gene:Ha412HOChr04g0156111;Name=Ha412HOChr04g0156111;locus_tag=Ha412HOChr04g0156111;product=Putative%20Heat%20shock%20protein%2070%20family;Ontology_term=GO:0005524;	Ha412HOChr04g0156111	mRNA:Ha412HOChr04g0156111	gene:Ha412HOChr04g0156111	Ha412HOChr04g0156111	Putative%20Heat%20shock%20protein%2070%20family	GO:0005524	NA	NA	NA	NA
Ha412HOChr04	EuGene	exon	32547704	32549256	NA	-	NA	ID=exon:Ha412HOChr04g0156111.2;Parent=mRNA:Ha412HOChr04g0156111;Ontology_term=SO:0000202;	NA	exon:Ha412HOChr04g0156111.2	mRNA:Ha412HOChr04g0156111	NA	NA	SO:0000202	NA	NA	NA	NA
Ha412HOChr04	EuGene	exon	32549348	32549575	NA	-	NA	ID=exon:Ha412HOChr04g0156111.1;Parent=mRNA:Ha412HOChr04g0156111;Ontology_term=SO:0000200;	NA	exon:Ha412HOChr04g0156111.1	mRNA:Ha412HOChr04g0156111	NA	NA	SO:0000200	NA	NA	NA	NA
Ha412HOChr04	EuGene	exon	32549725	32549812	NA	-	NA	ID=exon:Ha412HOChr04g0156111.utr6;Parent=mRNA:Ha412HOChr04g0156111;Ontology_term=SO:0000204;	NA	exon:Ha412HOChr04g0156111.utr6	mRNA:Ha412HOChr04g0156111	NA	NA	SO:0000204	NA	NA	NA	NA
Ha412HOChr04	EuGene	exon	32555512	32555633	NA	-	NA	ID=exon:Ha412HOChr04g0156111.utr8;Parent=mRNA:Ha412HOChr04g0156111;Ontology_term=SO:0000204;	NA	exon:Ha412HOChr04g0156111.utr8	mRNA:Ha412HOChr04g0156111	NA	NA	SO:0000204	NA	NA	NA	NA
Ha412HOChr04	EuGene	three_prime_UTR	32547704	32547868	NA	-	NA	ID=three_prime_UTR:Ha412HOChr04g0156111.0;Parent=mRNA:Ha412HOChr04g0156111;Ontology_term=SO:0000205;est_cons=100.0;est_incons=0.0;	NA	three_prime_UTR:Ha412HOChr04g0156111.0	mRNA:Ha412HOChr04g0156111	NA	NA	SO:0000205	100.0	0.0	NA	NA
Ha412HOChr04	EuGene	CDS	32547869	32549256	NA	-	2	ID=CDS:Ha412HOChr04g0156111.2;Parent=mRNA:Ha412HOChr04g0156111;Ontology_term=SO:0000197;est_cons=100.0;est_incons=0.0;	NA	CDS:Ha412HOChr04g0156111.2	mRNA:Ha412HOChr04g0156111	NA	NA	SO:0000197	100.0	0.0	NA	NA
Ha412HOChr04	EuGene	CDS	32549348	32549567	NA	-	0	ID=CDS:Ha412HOChr04g0156111.1;Parent=mRNA:Ha412HOChr04g0156111;Ontology_term=SO:0000196;est_cons=100.0;est_incons=0.0;	NA	CDS:Ha412HOChr04g0156111.1	mRNA:Ha412HOChr04g0156111	NA	NA	SO:0000196	100.0	0.0	NA	NA
Ha412HOChr04	EuGene	five_prime_UTR	32549568	32549575	NA	-	NA	ID=five_prime_UTR:Ha412HOChr04g0156111.4;Parent=mRNA:Ha412HOChr04g0156111;Ontology_term=SO:0000204;est_cons=100.0;est_incons=0.0;	NA	five_prime_UTR:Ha412HOChr04g0156111.4	mRNA:Ha412HOChr04g0156111	NA	NA	SO:0000204	100.0	0.0	NA	NA
Ha412HOChr04	EuGene	five_prime_UTR	32549725	32549812	NA	-	NA	ID=five_prime_UTR:Ha412HOChr04g0156111.6;Parent=mRNA:Ha412HOChr04g0156111;Ontology_term=SO:0000204;est_cons=100.0;est_incons=0.0;	NA	five_prime_UTR:Ha412HOChr04g0156111.6	mRNA:Ha412HOChr04g0156111	NA	NA	SO:0000204	100.0	0.0	NA	NA
Ha412HOChr04	EuGene	five_prime_UTR	32555512	32555633	NA	-	NA	ID=five_prime_UTR:Ha412HOChr04g0156111.8;Parent=mRNA:Ha412HOChr04g0156111;Ontology_term=SO:0000204;est_cons=100.0;est_incons=0.0;	NA	five_prime_UTR:Ha412HOChr04g0156111.8	mRNA:Ha412HOChr04g0156111	NA	NA	SO:0000204	100.0	0.0	NA	NA
Ha412HOChr04	EuGene	gene	32603925	32607425	NA	+	NA	ID=gene:Ha412HOChr04g0156121;Name=Ha412HOChr04g0156121;locus_tag=Ha412HOChr04g0156121;	Ha412HOChr04g0156121	gene:Ha412HOChr04g0156121	NA	Ha412HOChr04g0156121	NA	NA	NA	NA	NA	NA
Ha412HOChr04	EuGene	mRNA	32603925	32607425	NA	+	NA	ID=mRNA:Ha412HOChr04g0156121;Parent=gene:Ha412HOChr04g0156121;Name=Ha412HOChr04g0156121;locus_tag=Ha412HOChr04g0156121;product=hypothetical%20protein;	Ha412HOChr04g0156121	mRNA:Ha412HOChr04g0156121	gene:Ha412HOChr04g0156121	Ha412HOChr04g0156121	hypothetical%20protein	NA	NA	NA	NA	NA
Ha412HOChr04	EuGene	exon	32603925	32603979	NA	+	NA	ID=exon:Ha412HOChr04g0156121.utr0;Parent=mRNA:Ha412HOChr04g0156121;Ontology_term=SO:0000204;	NA	exon:Ha412HOChr04g0156121.utr0	mRNA:Ha412HOChr04g0156121	NA	NA	SO:0000204	NA	NA	NA	NA
Ha412HOChr04	EuGene	exon	32604113	32604178	NA	+	NA	ID=exon:Ha412HOChr04g0156121.1;Parent=mRNA:Ha412HOChr04g0156121;Ontology_term=SO:0000200;	NA	exon:Ha412HOChr04g0156121.1	mRNA:Ha412HOChr04g0156121	NA	NA	SO:0000200	NA	NA	NA	NA
Ha412HOChr04	EuGene	exon	32604277	32604363	NA	+	NA	ID=exon:Ha412HOChr04g0156121.2;Parent=mRNA:Ha412HOChr04g0156121;Ontology_term=SO:0000004;	NA	exon:Ha412HOChr04g0156121.2	mRNA:Ha412HOChr04g0156121	NA	NA	SO:0000004	NA	NA	NA	NA
Ha412HOChr04	EuGene	exon	32605900	32606033	NA	+	NA	ID=exon:Ha412HOChr04g0156121.3;Parent=mRNA:Ha412HOChr04g0156121;Ontology_term=SO:0000004;	NA	exon:Ha412HOChr04g0156121.3	mRNA:Ha412HOChr04g0156121	NA	NA	SO:0000004	NA	NA	NA	NA
Ha412HOChr04	EuGene	exon	32606131	32606186	NA	+	NA	ID=exon:Ha412HOChr04g0156121.4;Parent=mRNA:Ha412HOChr04g0156121;Ontology_term=SO:0000004;	NA	exon:Ha412HOChr04g0156121.4	mRNA:Ha412HOChr04g0156121	NA	NA	SO:0000004	NA	NA	NA	NA
Ha412HOChr04	EuGene	exon	32606260	32606512	NA	+	NA	ID=exon:Ha412HOChr04g0156121.5;Parent=mRNA:Ha412HOChr04g0156121;Ontology_term=SO:0000004;	NA	exon:Ha412HOChr04g0156121.5	mRNA:Ha412HOChr04g0156121	NA	NA	SO:0000004	NA	NA	NA	NA
Ha412HOChr04	EuGene	exon	32606622	32606690	NA	+	NA	ID=exon:Ha412HOChr04g0156121.6;Parent=mRNA:Ha412HOChr04g0156121;Ontology_term=SO:0000004;	NA	exon:Ha412HOChr04g0156121.6	mRNA:Ha412HOChr04g0156121	NA	NA	SO:0000004	NA	NA	NA	NA
Ha412HOChr04	EuGene	exon	32607187	32607425	NA	+	NA	ID=exon:Ha412HOChr04g0156121.7;Parent=mRNA:Ha412HOChr04g0156121;Ontology_term=SO:0000202;	NA	exon:Ha412HOChr04g0156121.7	mRNA:Ha412HOChr04g0156121	NA	NA	SO:0000202	NA	NA	NA	NA
Ha412HOChr04	EuGene	five_prime_UTR	32603925	32603979	NA	+	NA	ID=five_prime_UTR:Ha412HOChr04g0156121.0;Parent=mRNA:Ha412HOChr04g0156121;Ontology_term=SO:0000204;est_cons=100.0;est_incons=0.0;	NA	five_prime_UTR:Ha412HOChr04g0156121.0	mRNA:Ha412HOChr04g0156121	NA	NA	SO:0000204	100.0	0.0	NA	NA
Ha412HOChr04	EuGene	five_prime_UTR	32604113	32604129	NA	+	NA	ID=five_prime_UTR:Ha412HOChr04g0156121.2;Parent=mRNA:Ha412HOChr04g0156121;Ontology_term=SO:0000204;est_cons=100.0;est_incons=0.0;	NA	five_prime_UTR:Ha412HOChr04g0156121.2	mRNA:Ha412HOChr04g0156121	NA	NA	SO:0000204	100.0	0.0	NA	NA
Ha412HOChr04	EuGene	CDS	32604130	32604178	NA	+	0	ID=CDS:Ha412HOChr04g0156121.1;Parent=mRNA:Ha412HOChr04g0156121;Ontology_term=SO:0000196;est_cons=100.0;est_incons=0.0;	NA	CDS:Ha412HOChr04g0156121.1	mRNA:Ha412HOChr04g0156121	NA	NA	SO:0000196	100.0	0.0	NA	NA
Ha412HOChr04	EuGene	CDS	32604277	32604363	NA	+	2	ID=CDS:Ha412HOChr04g0156121.2;Parent=mRNA:Ha412HOChr04g0156121;Ontology_term=SO:0000004;est_cons=100.0;est_incons=0.0;	NA	CDS:Ha412HOChr04g0156121.2	mRNA:Ha412HOChr04g0156121	NA	NA	SO:0000004	100.0	0.0	NA	NA
Ha412HOChr04	EuGene	CDS	32605900	32606033	NA	+	2	ID=CDS:Ha412HOChr04g0156121.3;Parent=mRNA:Ha412HOChr04g0156121;Ontology_term=SO:0000004;est_cons=100.0;est_incons=0.0;	NA	CDS:Ha412HOChr04g0156121.3	mRNA:Ha412HOChr04g0156121	NA	NA	SO:0000004	100.0	0.0	NA	NA
Ha412HOChr04	EuGene	CDS	32606131	32606186	NA	+	0	ID=CDS:Ha412HOChr04g0156121.4;Parent=mRNA:Ha412HOChr04g0156121;Ontology_term=SO:0000004;est_cons=100.0;est_incons=0.0;	NA	CDS:Ha412HOChr04g0156121.4	mRNA:Ha412HOChr04g0156121	NA	NA	SO:0000004	100.0	0.0	NA	NA
Ha412HOChr04	EuGene	CDS	32606260	32606512	NA	+	1	ID=CDS:Ha412HOChr04g0156121.5;Parent=mRNA:Ha412HOChr04g0156121;Ontology_term=SO:0000004;est_cons=100.0;est_incons=0.0;	NA	CDS:Ha412HOChr04g0156121.5	mRNA:Ha412HOChr04g0156121	NA	NA	SO:0000004	100.0	0.0	NA	NA
Ha412HOChr04	EuGene	CDS	32606622	32606690	NA	+	0	ID=CDS:Ha412HOChr04g0156121.6;Parent=mRNA:Ha412HOChr04g0156121;Ontology_term=SO:0000004;est_cons=100.0;est_incons=0.0;	NA	CDS:Ha412HOChr04g0156121.6	mRNA:Ha412HOChr04g0156121	NA	NA	SO:0000004	100.0	0.0	NA	NA
Ha412HOChr04	EuGene	CDS	32607187	32607267	NA	+	0	ID=CDS:Ha412HOChr04g0156121.7;Parent=mRNA:Ha412HOChr04g0156121;Ontology_term=SO:0000197;est_cons=100.0;est_incons=0.0;	NA	CDS:Ha412HOChr04g0156121.7	mRNA:Ha412HOChr04g0156121	NA	NA	SO:0000197	100.0	0.0	NA	NA
Ha412HOChr04	EuGene	three_prime_UTR	32607268	32607425	NA	+	NA	ID=three_prime_UTR:Ha412HOChr04g0156121.16;Parent=mRNA:Ha412HOChr04g0156121;Ontology_term=SO:0000205;est_cons=100.0;est_incons=0.0;	NA	three_prime_UTR:Ha412HOChr04g0156121.16	mRNA:Ha412HOChr04g0156121	NA	NA	SO:0000205	100.0	0.0	NA	NA
Ha412HOChr04	EuGene	gene	32609974	32614395	NA	+	NA	ID=gene:Ha412HOChr04g0156131;Name=Ha412HOChr04g0156131;locus_tag=Ha412HOChr04g0156131;	Ha412HOChr04g0156131	gene:Ha412HOChr04g0156131	NA	Ha412HOChr04g0156131	NA	NA	NA	NA	NA	NA
Ha412HOChr04	EuGene	mRNA	32609974	32614395	NA	+	NA	ID=mRNA:Ha412HOChr04g0156131;Parent=gene:Ha412HOChr04g0156131;Name=Ha412HOChr04g0156131;locus_tag=Ha412HOChr04g0156131;product=hypothetical%20protein;	Ha412HOChr04g0156131	mRNA:Ha412HOChr04g0156131	gene:Ha412HOChr04g0156131	Ha412HOChr04g0156131	hypothetical%20protein	NA	NA	NA	NA	NA
Ha412HOChr04	EuGene	exon	32609974	32610174	NA	+	NA	ID=exon:Ha412HOChr04g0156131.1;Parent=mRNA:Ha412HOChr04g0156131;Ontology_term=SO:0000200;	NA	exon:Ha412HOChr04g0156131.1	mRNA:Ha412HOChr04g0156131	NA	NA	SO:0000200	NA	NA	NA	NA
Ha412HOChr04	EuGene	exon	32610262	32610348	NA	+	NA	ID=exon:Ha412HOChr04g0156131.2;Parent=mRNA:Ha412HOChr04g0156131;Ontology_term=SO:0000004;	NA	exon:Ha412HOChr04g0156131.2	mRNA:Ha412HOChr04g0156131	NA	NA	SO:0000004	NA	NA	NA	NA
Ha412HOChr04	EuGene	exon	32611331	32611464	NA	+	NA	ID=exon:Ha412HOChr04g0156131.3;Parent=mRNA:Ha412HOChr04g0156131;Ontology_term=SO:0000004;	NA	exon:Ha412HOChr04g0156131.3	mRNA:Ha412HOChr04g0156131	NA	NA	SO:0000004	NA	NA	NA	NA
Ha412HOChr04	EuGene	exon	32611645	32611703	NA	+	NA	ID=exon:Ha412HOChr04g0156131.4;Parent=mRNA:Ha412HOChr04g0156131;Ontology_term=SO:0000004;	NA	exon:Ha412HOChr04g0156131.4	mRNA:Ha412HOChr04g0156131	NA	NA	SO:0000004	NA	NA	NA	NA
Ha412HOChr04	EuGene	exon	32611784	32611838	NA	+	NA	ID=exon:Ha412HOChr04g0156131.5;Parent=mRNA:Ha412HOChr04g0156131;Ontology_term=SO:0000004;	NA	exon:Ha412HOChr04g0156131.5	mRNA:Ha412HOChr04g0156131	NA	NA	SO:0000004	NA	NA	NA	NA
Ha412HOChr04	EuGene	exon	32611925	32611975	NA	+	NA	ID=exon:Ha412HOChr04g0156131.6;Parent=mRNA:Ha412HOChr04g0156131;Ontology_term=SO:0000004;	NA	exon:Ha412HOChr04g0156131.6	mRNA:Ha412HOChr04g0156131	NA	NA	SO:0000004	NA	NA	NA	NA
Ha412HOChr04	EuGene	exon	32612057	32612185	NA	+	NA	ID=exon:Ha412HOChr04g0156131.7;Parent=mRNA:Ha412HOChr04g0156131;Ontology_term=SO:0000004;	NA	exon:Ha412HOChr04g0156131.7	mRNA:Ha412HOChr04g0156131	NA	NA	SO:0000004	NA	NA	NA	NA
Ha412HOChr04	EuGene	exon	32613089	32613136	NA	+	NA	ID=exon:Ha412HOChr04g0156131.8;Parent=mRNA:Ha412HOChr04g0156131;Ontology_term=SO:0000004;	NA	exon:Ha412HOChr04g0156131.8	mRNA:Ha412HOChr04g0156131	NA	NA	SO:0000004	NA	NA	NA	NA
Ha412HOChr04	EuGene	exon	32613437	32613556	NA	+	NA	ID=exon:Ha412HOChr04g0156131.9;Parent=mRNA:Ha412HOChr04g0156131;Ontology_term=SO:0000004;	NA	exon:Ha412HOChr04g0156131.9	mRNA:Ha412HOChr04g0156131	NA	NA	SO:0000004	NA	NA	NA	NA
Ha412HOChr04	EuGene	exon	32613977	32614155	NA	+	NA	ID=exon:Ha412HOChr04g0156131.10;Parent=mRNA:Ha412HOChr04g0156131;Ontology_term=SO:0000202;	NA	exon:Ha412HOChr04g0156131.10	mRNA:Ha412HOChr04g0156131	NA	NA	SO:0000202	NA	NA	NA	NA
Ha412HOChr04	EuGene	exon	32614331	32614395	NA	+	NA	ID=exon:Ha412HOChr04g0156131.utr22;Parent=mRNA:Ha412HOChr04g0156131;Ontology_term=SO:0000205;	NA	exon:Ha412HOChr04g0156131.utr22	mRNA:Ha412HOChr04g0156131	NA	NA	SO:0000205	NA	NA	NA	NA
Ha412HOChr04	EuGene	five_prime_UTR	32609974	32610125	NA	+	NA	ID=five_prime_UTR:Ha412HOChr04g0156131.0;Parent=mRNA:Ha412HOChr04g0156131;Ontology_term=SO:0000204;est_cons=100.0;est_incons=0.0;	NA	five_prime_UTR:Ha412HOChr04g0156131.0	mRNA:Ha412HOChr04g0156131	NA	NA	SO:0000204	100.0	0.0	NA	NA
Ha412HOChr04	EuGene	CDS	32610126	32610174	NA	+	0	ID=CDS:Ha412HOChr04g0156131.1;Parent=mRNA:Ha412HOChr04g0156131;Ontology_term=SO:0000196;est_cons=100.0;est_incons=0.0;	NA	CDS:Ha412HOChr04g0156131.1	mRNA:Ha412HOChr04g0156131	NA	NA	SO:0000196	100.0	0.0	NA	NA
Ha412HOChr04	EuGene	CDS	32610262	32610348	NA	+	2	ID=CDS:Ha412HOChr04g0156131.2;Parent=mRNA:Ha412HOChr04g0156131;Ontology_term=SO:0000004;est_cons=100.0;est_incons=0.0;	NA	CDS:Ha412HOChr04g0156131.2	mRNA:Ha412HOChr04g0156131	NA	NA	SO:0000004	100.0	0.0	NA	NA
Ha412HOChr04	EuGene	CDS	32611331	32611464	NA	+	2	ID=CDS:Ha412HOChr04g0156131.3;Parent=mRNA:Ha412HOChr04g0156131;Ontology_term=SO:0000004;est_cons=100.0;est_incons=0.0;	NA	CDS:Ha412HOChr04g0156131.3	mRNA:Ha412HOChr04g0156131	NA	NA	SO:0000004	100.0	0.0	NA	NA
Ha412HOChr04	EuGene	CDS	32611645	32611703	NA	+	0	ID=CDS:Ha412HOChr04g0156131.4;Parent=mRNA:Ha412HOChr04g0156131;Ontology_term=SO:0000004;est_cons=100.0;est_incons=0.0;	NA	CDS:Ha412HOChr04g0156131.4	mRNA:Ha412HOChr04g0156131	NA	NA	SO:0000004	100.0	0.0	NA	NA
Ha412HOChr04	EuGene	CDS	32611784	32611838	NA	+	1	ID=CDS:Ha412HOChr04g0156131.5;Parent=mRNA:Ha412HOChr04g0156131;Ontology_term=SO:0000004;est_cons=100.0;est_incons=0.0;	NA	CDS:Ha412HOChr04g0156131.5	mRNA:Ha412HOChr04g0156131	NA	NA	SO:0000004	100.0	0.0	NA	NA
Ha412HOChr04	EuGene	CDS	32611925	32611975	NA	+	0	ID=CDS:Ha412HOChr04g0156131.6;Parent=mRNA:Ha412HOChr04g0156131;Ontology_term=SO:0000004;est_cons=100.0;est_incons=0.0;	NA	CDS:Ha412HOChr04g0156131.6	mRNA:Ha412HOChr04g0156131	NA	NA	SO:0000004	100.0	0.0	NA	NA
Ha412HOChr04	EuGene	CDS	32612057	32612185	NA	+	0	ID=CDS:Ha412HOChr04g0156131.7;Parent=mRNA:Ha412HOChr04g0156131;Ontology_term=SO:0000004;est_cons=100.0;est_incons=0.0;	NA	CDS:Ha412HOChr04g0156131.7	mRNA:Ha412HOChr04g0156131	NA	NA	SO:0000004	100.0	0.0	NA	NA
Ha412HOChr04	EuGene	CDS	32613089	32613136	NA	+	0	ID=CDS:Ha412HOChr04g0156131.8;Parent=mRNA:Ha412HOChr04g0156131;Ontology_term=SO:0000004;est_cons=100.0;est_incons=0.0;	NA	CDS:Ha412HOChr04g0156131.8	mRNA:Ha412HOChr04g0156131	NA	NA	SO:0000004	100.0	0.0	NA	NA
Ha412HOChr04	EuGene	CDS	32613437	32613556	NA	+	0	ID=CDS:Ha412HOChr04g0156131.9;Parent=mRNA:Ha412HOChr04g0156131;Ontology_term=SO:0000004;est_cons=100.0;est_incons=0.0;	NA	CDS:Ha412HOChr04g0156131.9	mRNA:Ha412HOChr04g0156131	NA	NA	SO:0000004	100.0	0.0	NA	NA
Ha412HOChr04	EuGene	CDS	32613977	32614045	NA	+	0	ID=CDS:Ha412HOChr04g0156131.10;Parent=mRNA:Ha412HOChr04g0156131;Ontology_term=SO:0000197;est_cons=100.0;est_incons=0.0;	NA	CDS:Ha412HOChr04g0156131.10	mRNA:Ha412HOChr04g0156131	NA	NA	SO:0000197	100.0	0.0	NA	NA
Ha412HOChr04	EuGene	three_prime_UTR	32614046	32614155	NA	+	NA	ID=three_prime_UTR:Ha412HOChr04g0156131.20;Parent=mRNA:Ha412HOChr04g0156131;Ontology_term=SO:0000205;est_cons=100.0;est_incons=0.0;	NA	three_prime_UTR:Ha412HOChr04g0156131.20	mRNA:Ha412HOChr04g0156131	NA	NA	SO:0000205	100.0	0.0	NA	NA
Ha412HOChr04	EuGene	three_prime_UTR	32614331	32614395	NA	+	NA	ID=three_prime_UTR:Ha412HOChr04g0156131.22;Parent=mRNA:Ha412HOChr04g0156131;Ontology_term=SO:0000205;est_cons=100.0;est_incons=0.0;	NA	three_prime_UTR:Ha412HOChr04g0156131.22	mRNA:Ha412HOChr04g0156131	NA	NA	SO:0000205	100.0	0.0	NA	NA
Ha412HOChr04	EuGene	gene	32627648	32629888	NA	+	NA	ID=gene:Ha412HOChr04g0156141;Name=Ha412HOChr04g0156141;locus_tag=Ha412HOChr04g0156141;	Ha412HOChr04g0156141	gene:Ha412HOChr04g0156141	NA	Ha412HOChr04g0156141	NA	NA	NA	NA	NA	NA
Ha412HOChr04	EuGene	mRNA	32627648	32629888	NA	+	NA	ID=mRNA:Ha412HOChr04g0156141;Parent=gene:Ha412HOChr04g0156141;Name=Ha412HOChr04g0156141;locus_tag=Ha412HOChr04g0156141;product=Putative%20tetratricopeptide-like%20helical%20domain%20superfamily%2C%20DYW%20domain-containing%20protein;Ontology_term=GO:0008270;	Ha412HOChr04g0156141	mRNA:Ha412HOChr04g0156141	gene:Ha412HOChr04g0156141	Ha412HOChr04g0156141	Putative%20tetratricopeptide-like%20helical%20domain%20superfamily%2C%20DYW%20domain-containing%20protein	GO:0008270	NA	NA	NA	NA
Ha412HOChr04	EuGene	exon	32627648	32629888	NA	+	NA	ID=exon:Ha412HOChr04g0156141.1;Parent=mRNA:Ha412HOChr04g0156141;Ontology_term=SO:0000147;	NA	exon:Ha412HOChr04g0156141.1	mRNA:Ha412HOChr04g0156141	NA	NA	SO:0000147	NA	NA	NA	NA
Ha412HOChr04	EuGene	CDS	32627648	32629888	NA	+	0	ID=CDS:Ha412HOChr04g0156141.1;Parent=mRNA:Ha412HOChr04g0156141;Ontology_term=SO:0005845;est_cons=0.0;est_incons=0.0;	NA	CDS:Ha412HOChr04g0156141.1	mRNA:Ha412HOChr04g0156141	NA	NA	SO:0005845	0.0	0.0	NA	NA
Ha412HOChr04	EuGene	gene	32721022	32724762	NA	+	NA	ID=gene:Ha412HOChr04g0156151;Name=Ha412HOChr04g0156151;locus_tag=Ha412HOChr04g0156151;	Ha412HOChr04g0156151	gene:Ha412HOChr04g0156151	NA	Ha412HOChr04g0156151	NA	NA	NA	NA	NA	NA
Ha412HOChr04	EuGene	mRNA	32721022	32724762	NA	+	NA	ID=mRNA:Ha412HOChr04g0156151;Parent=gene:Ha412HOChr04g0156151;Name=Ha412HOChr04g0156151;locus_tag=Ha412HOChr04g0156151;product=Putative%20Heat%20shock%20protein%2070%20family;Ontology_term=GO:0005524;	Ha412HOChr04g0156151	mRNA:Ha412HOChr04g0156151	gene:Ha412HOChr04g0156151	Ha412HOChr04g0156151	Putative%20Heat%20shock%20protein%2070%20family	GO:0005524	NA	NA	NA	NA
Ha412HOChr04	EuGene	exon	32721022	32721081	NA	+	NA	ID=exon:Ha412HOChr04g0156151.utr0;Parent=mRNA:Ha412HOChr04g0156151;Ontology_term=SO:0000204;	NA	exon:Ha412HOChr04g0156151.utr0	mRNA:Ha412HOChr04g0156151	NA	NA	SO:0000204	NA	NA	NA	NA
Ha412HOChr04	EuGene	exon	32722687	32722774	NA	+	NA	ID=exon:Ha412HOChr04g0156151.utr2;Parent=mRNA:Ha412HOChr04g0156151;Ontology_term=SO:0000204;	NA	exon:Ha412HOChr04g0156151.utr2	mRNA:Ha412HOChr04g0156151	NA	NA	SO:0000204	NA	NA	NA	NA
Ha412HOChr04	EuGene	exon	32722920	32723147	NA	+	NA	ID=exon:Ha412HOChr04g0156151.1;Parent=mRNA:Ha412HOChr04g0156151;Ontology_term=SO:0000200;	NA	exon:Ha412HOChr04g0156151.1	mRNA:Ha412HOChr04g0156151	NA	NA	SO:0000200	NA	NA	NA	NA
Ha412HOChr04	EuGene	exon	32723286	32724762	NA	+	NA	ID=exon:Ha412HOChr04g0156151.2;Parent=mRNA:Ha412HOChr04g0156151;Ontology_term=SO:0000202;	NA	exon:Ha412HOChr04g0156151.2	mRNA:Ha412HOChr04g0156151	NA	NA	SO:0000202	NA	NA	NA	NA
Ha412HOChr04	EuGene	five_prime_UTR	32721022	32721081	NA	+	NA	ID=five_prime_UTR:Ha412HOChr04g0156151.0;Parent=mRNA:Ha412HOChr04g0156151;Ontology_term=SO:0000204;est_cons=100.0;est_incons=0.0;	NA	five_prime_UTR:Ha412HOChr04g0156151.0	mRNA:Ha412HOChr04g0156151	NA	NA	SO:0000204	100.0	0.0	NA	NA
Ha412HOChr04	EuGene	five_prime_UTR	32722687	32722774	NA	+	NA	ID=five_prime_UTR:Ha412HOChr04g0156151.2;Parent=mRNA:Ha412HOChr04g0156151;Ontology_term=SO:0000204;est_cons=100.0;est_incons=0.0;	NA	five_prime_UTR:Ha412HOChr04g0156151.2	mRNA:Ha412HOChr04g0156151	NA	NA	SO:0000204	100.0	0.0	NA	NA
Ha412HOChr04	EuGene	five_prime_UTR	32722920	32722927	NA	+	NA	ID=five_prime_UTR:Ha412HOChr04g0156151.4;Parent=mRNA:Ha412HOChr04g0156151;Ontology_term=SO:0000204;est_cons=100.0;est_incons=0.0;	NA	five_prime_UTR:Ha412HOChr04g0156151.4	mRNA:Ha412HOChr04g0156151	NA	NA	SO:0000204	100.0	0.0	NA	NA
Ha412HOChr04	EuGene	CDS	32722928	32723147	NA	+	0	ID=CDS:Ha412HOChr04g0156151.1;Parent=mRNA:Ha412HOChr04g0156151;Ontology_term=SO:0000196;est_cons=100.0;est_incons=0.0;	NA	CDS:Ha412HOChr04g0156151.1	mRNA:Ha412HOChr04g0156151	NA	NA	SO:0000196	100.0	0.0	NA	NA
Ha412HOChr04	EuGene	CDS	32723286	32724673	NA	+	2	ID=CDS:Ha412HOChr04g0156151.2;Parent=mRNA:Ha412HOChr04g0156151;Ontology_term=SO:0000197;est_cons=100.0;est_incons=0.0;	NA	CDS:Ha412HOChr04g0156151.2	mRNA:Ha412HOChr04g0156151	NA	NA	SO:0000197	100.0	0.0	NA	NA
Ha412HOChr04	EuGene	three_prime_UTR	32724674	32724762	NA	+	NA	ID=three_prime_UTR:Ha412HOChr04g0156151.8;Parent=mRNA:Ha412HOChr04g0156151;Ontology_term=SO:0000205;est_cons=100.0;est_incons=0.0;	NA	three_prime_UTR:Ha412HOChr04g0156151.8	mRNA:Ha412HOChr04g0156151	NA	NA	SO:0000205	100.0	0.0	NA	NA
Ha412HOChr04	EuGene	gene	32725261	32726308	NA	-	NA	ID=gene:Ha412HOChr04g0156161;Name=Ha412HOChr04g0156161;locus_tag=Ha412HOChr04g0156161;	Ha412HOChr04g0156161	gene:Ha412HOChr04g0156161	NA	Ha412HOChr04g0156161	NA	NA	NA	NA	NA	NA
Ha412HOChr04	EuGene	mRNA	32725261	32726308	NA	-	NA	ID=mRNA:Ha412HOChr04g0156161;Parent=gene:Ha412HOChr04g0156161;Name=Ha412HOChr04g0156161;locus_tag=Ha412HOChr04g0156161;product=Putative%20nucleic%20acid-binding%20protein;Ontology_term=GO:0016021;	Ha412HOChr04g0156161	mRNA:Ha412HOChr04g0156161	gene:Ha412HOChr04g0156161	Ha412HOChr04g0156161	Putative%20nucleic%20acid-binding%20protein	GO:0016021	NA	NA	NA	NA
Ha412HOChr04	EuGene	exon	32725261	32725551	NA	-	NA	ID=exon:Ha412HOChr04g0156161.2;Parent=mRNA:Ha412HOChr04g0156161;Ontology_term=SO:0000202;	NA	exon:Ha412HOChr04g0156161.2	mRNA:Ha412HOChr04g0156161	NA	NA	SO:0000202	NA	NA	NA	NA
Ha412HOChr04	EuGene	exon	32725848	32726308	NA	-	NA	ID=exon:Ha412HOChr04g0156161.1;Parent=mRNA:Ha412HOChr04g0156161;Ontology_term=SO:0000200;	NA	exon:Ha412HOChr04g0156161.1	mRNA:Ha412HOChr04g0156161	NA	NA	SO:0000200	NA	NA	NA	NA
Ha412HOChr04	EuGene	three_prime_UTR	32725261	32725504	NA	-	NA	ID=three_prime_UTR:Ha412HOChr04g0156161.0;Parent=mRNA:Ha412HOChr04g0156161;Ontology_term=SO:0000205;est_cons=100.0;est_incons=0.0;	NA	three_prime_UTR:Ha412HOChr04g0156161.0	mRNA:Ha412HOChr04g0156161	NA	NA	SO:0000205	100.0	0.0	NA	NA
Ha412HOChr04	EuGene	CDS	32725505	32725551	NA	-	2	ID=CDS:Ha412HOChr04g0156161.2;Parent=mRNA:Ha412HOChr04g0156161;Ontology_term=SO:0000197;est_cons=100.0;est_incons=0.0;	NA	CDS:Ha412HOChr04g0156161.2	mRNA:Ha412HOChr04g0156161	NA	NA	SO:0000197	100.0	0.0	NA	NA
Ha412HOChr04	EuGene	CDS	32725848	32726196	NA	-	0	ID=CDS:Ha412HOChr04g0156161.1;Parent=mRNA:Ha412HOChr04g0156161;Ontology_term=SO:0000196;est_cons=100.0;est_incons=0.0;	NA	CDS:Ha412HOChr04g0156161.1	mRNA:Ha412HOChr04g0156161	NA	NA	SO:0000196	100.0	0.0	NA	NA
Ha412HOChr04	EuGene	five_prime_UTR	32726197	32726308	NA	-	NA	ID=five_prime_UTR:Ha412HOChr04g0156161.4;Parent=mRNA:Ha412HOChr04g0156161;Ontology_term=SO:0000204;est_cons=100.0;est_incons=0.0;	NA	five_prime_UTR:Ha412HOChr04g0156161.4	mRNA:Ha412HOChr04g0156161	NA	NA	SO:0000204	100.0	0.0	NA	NA
Ha412HOChr04	EuGene	gene	32726310	32733604	NA	-	NA	ID=gene:Ha412HOChr04g0156171;Name=Ha412HOChr04g0156171;locus_tag=Ha412HOChr04g0156171;	Ha412HOChr04g0156171	gene:Ha412HOChr04g0156171	NA	Ha412HOChr04g0156171	NA	NA	NA	NA	NA	NA
Ha412HOChr04	EuGene	mRNA	32726310	32733604	NA	-	NA	ID=mRNA:Ha412HOChr04g0156171;Parent=gene:Ha412HOChr04g0156171;Name=Ha412HOChr04g0156171;locus_tag=Ha412HOChr04g0156171;product=Putative%20nucleic%20acid-binding%20protein;Ontology_term=GO:0016021;	Ha412HOChr04g0156171	mRNA:Ha412HOChr04g0156171	gene:Ha412HOChr04g0156171	Ha412HOChr04g0156171	Putative%20nucleic%20acid-binding%20protein	GO:0016021	NA	NA	NA	NA
Ha412HOChr04	EuGene	exon	32726310	32726443	NA	-	NA	ID=exon:Ha412HOChr04g0156171.utr0;Parent=mRNA:Ha412HOChr04g0156171;Ontology_term=SO:0000205;	NA	exon:Ha412HOChr04g0156171.utr0	mRNA:Ha412HOChr04g0156171	NA	NA	SO:0000205	NA	NA	NA	NA
Ha412HOChr04	EuGene	exon	32726539	32726637	NA	-	NA	ID=exon:Ha412HOChr04g0156171.utr2;Parent=mRNA:Ha412HOChr04g0156171;Ontology_term=SO:0000205;	NA	exon:Ha412HOChr04g0156171.utr2	mRNA:Ha412HOChr04g0156171	NA	NA	SO:0000205	NA	NA	NA	NA
Ha412HOChr04	EuGene	exon	32726734	32726828	NA	-	NA	ID=exon:Ha412HOChr04g0156171.4;Parent=mRNA:Ha412HOChr04g0156171;Ontology_term=SO:0000202;	NA	exon:Ha412HOChr04g0156171.4	mRNA:Ha412HOChr04g0156171	NA	NA	SO:0000202	NA	NA	NA	NA
Ha412HOChr04	EuGene	exon	32726907	32727019	NA	-	NA	ID=exon:Ha412HOChr04g0156171.3;Parent=mRNA:Ha412HOChr04g0156171;Ontology_term=SO:0000004;	NA	exon:Ha412HOChr04g0156171.3	mRNA:Ha412HOChr04g0156171	NA	NA	SO:0000004	NA	NA	NA	NA
Ha412HOChr04	EuGene	exon	32727099	32727183	NA	-	NA	ID=exon:Ha412HOChr04g0156171.2;Parent=mRNA:Ha412HOChr04g0156171;Ontology_term=SO:0000004;	NA	exon:Ha412HOChr04g0156171.2	mRNA:Ha412HOChr04g0156171	NA	NA	SO:0000004	NA	NA	NA	NA
Ha412HOChr04	EuGene	exon	32727262	32727529	NA	-	NA	ID=exon:Ha412HOChr04g0156171.1;Parent=mRNA:Ha412HOChr04g0156171;Ontology_term=SO:0000200;	NA	exon:Ha412HOChr04g0156171.1	mRNA:Ha412HOChr04g0156171	NA	NA	SO:0000200	NA	NA	NA	NA
Ha412HOChr04	EuGene	exon	32731614	32731655	NA	-	NA	ID=exon:Ha412HOChr04g0156171.utr14;Parent=mRNA:Ha412HOChr04g0156171;Ontology_term=SO:0000204;	NA	exon:Ha412HOChr04g0156171.utr14	mRNA:Ha412HOChr04g0156171	NA	NA	SO:0000204	NA	NA	NA	NA
Ha412HOChr04	EuGene	exon	32733454	32733604	NA	-	NA	ID=exon:Ha412HOChr04g0156171.utr16;Parent=mRNA:Ha412HOChr04g0156171;Ontology_term=SO:0000204;	NA	exon:Ha412HOChr04g0156171.utr16	mRNA:Ha412HOChr04g0156171	NA	NA	SO:0000204	NA	NA	NA	NA
Ha412HOChr04	EuGene	three_prime_UTR	32726310	32726443	NA	-	NA	ID=three_prime_UTR:Ha412HOChr04g0156171.0;Parent=mRNA:Ha412HOChr04g0156171;Ontology_term=SO:0000205;est_cons=100.0;est_incons=0.0;	NA	three_prime_UTR:Ha412HOChr04g0156171.0	mRNA:Ha412HOChr04g0156171	NA	NA	SO:0000205	100.0	0.0	NA	NA
Ha412HOChr04	EuGene	three_prime_UTR	32726539	32726637	NA	-	NA	ID=three_prime_UTR:Ha412HOChr04g0156171.2;Parent=mRNA:Ha412HOChr04g0156171;Ontology_term=SO:0000205;est_cons=100.0;est_incons=0.0;	NA	three_prime_UTR:Ha412HOChr04g0156171.2	mRNA:Ha412HOChr04g0156171	NA	NA	SO:0000205	100.0	0.0	NA	NA
Ha412HOChr04	EuGene	three_prime_UTR	32726734	32726763	NA	-	NA	ID=three_prime_UTR:Ha412HOChr04g0156171.4;Parent=mRNA:Ha412HOChr04g0156171;Ontology_term=SO:0000205;est_cons=100.0;est_incons=0.0;	NA	three_prime_UTR:Ha412HOChr04g0156171.4	mRNA:Ha412HOChr04g0156171	NA	NA	SO:0000205	100.0	0.0	NA	NA
Ha412HOChr04	EuGene	CDS	32726764	32726828	NA	-	2	ID=CDS:Ha412HOChr04g0156171.4;Parent=mRNA:Ha412HOChr04g0156171;Ontology_term=SO:0000197;est_cons=100.0;est_incons=0.0;	NA	CDS:Ha412HOChr04g0156171.4	mRNA:Ha412HOChr04g0156171	NA	NA	SO:0000197	100.0	0.0	NA	NA
Ha412HOChr04	EuGene	CDS	32726907	32727019	NA	-	1	ID=CDS:Ha412HOChr04g0156171.3;Parent=mRNA:Ha412HOChr04g0156171;Ontology_term=SO:0000004;est_cons=100.0;est_incons=0.0;	NA	CDS:Ha412HOChr04g0156171.3	mRNA:Ha412HOChr04g0156171	NA	NA	SO:0000004	100.0	0.0	NA	NA
Ha412HOChr04	EuGene	CDS	32727099	32727183	NA	-	2	ID=CDS:Ha412HOChr04g0156171.2;Parent=mRNA:Ha412HOChr04g0156171;Ontology_term=SO:0000004;est_cons=100.0;est_incons=0.0;	NA	CDS:Ha412HOChr04g0156171.2	mRNA:Ha412HOChr04g0156171	NA	NA	SO:0000004	100.0	0.0	NA	NA
Ha412HOChr04	EuGene	CDS	32727262	32727412	NA	-	0	ID=CDS:Ha412HOChr04g0156171.1;Parent=mRNA:Ha412HOChr04g0156171;Ontology_term=SO:0000196;est_cons=100.0;est_incons=0.0;	NA	CDS:Ha412HOChr04g0156171.1	mRNA:Ha412HOChr04g0156171	NA	NA	SO:0000196	100.0	0.0	NA	NA
Ha412HOChr04	EuGene	five_prime_UTR	32727413	32727529	NA	-	NA	ID=five_prime_UTR:Ha412HOChr04g0156171.12;Parent=mRNA:Ha412HOChr04g0156171;Ontology_term=SO:0000204;est_cons=100.0;est_incons=0.0;	NA	five_prime_UTR:Ha412HOChr04g0156171.12	mRNA:Ha412HOChr04g0156171	NA	NA	SO:0000204	100.0	0.0	NA	NA
Ha412HOChr04	EuGene	five_prime_UTR	32731614	32731655	NA	-	NA	ID=five_prime_UTR:Ha412HOChr04g0156171.14;Parent=mRNA:Ha412HOChr04g0156171;Ontology_term=SO:0000204;est_cons=100.0;est_incons=0.0;	NA	five_prime_UTR:Ha412HOChr04g0156171.14	mRNA:Ha412HOChr04g0156171	NA	NA	SO:0000204	100.0	0.0	NA	NA
Ha412HOChr04	EuGene	five_prime_UTR	32733454	32733604	NA	-	NA	ID=five_prime_UTR:Ha412HOChr04g0156171.16;Parent=mRNA:Ha412HOChr04g0156171;Ontology_term=SO:0000204;est_cons=100.0;est_incons=0.0;	NA	five_prime_UTR:Ha412HOChr04g0156171.16	mRNA:Ha412HOChr04g0156171	NA	NA	SO:0000204	100.0	0.0	NA	NA
Ha412HOChr04	EuGene	gene	32738512	32741926	NA	+	NA	ID=gene:Ha412HOChr04g0156181;Name=Ha412HOChr04g0156181;locus_tag=Ha412HOChr04g0156181;	Ha412HOChr04g0156181	gene:Ha412HOChr04g0156181	NA	Ha412HOChr04g0156181	NA	NA	NA	NA	NA	NA
Ha412HOChr04	EuGene	mRNA	32738512	32741926	NA	+	NA	ID=mRNA:Ha412HOChr04g0156181;Parent=gene:Ha412HOChr04g0156181;Name=Ha412HOChr04g0156181;locus_tag=Ha412HOChr04g0156181;product=Putative%20Heat%20shock%20protein%2070%20family;Ontology_term=GO:0005524;	Ha412HOChr04g0156181	mRNA:Ha412HOChr04g0156181	gene:Ha412HOChr04g0156181	Ha412HOChr04g0156181	Putative%20Heat%20shock%20protein%2070%20family	GO:0005524	NA	NA	NA	NA
Ha412HOChr04	EuGene	exon	32738512	32738634	NA	+	NA	ID=exon:Ha412HOChr04g0156181.utr0;Parent=mRNA:Ha412HOChr04g0156181;Ontology_term=SO:0000204;	NA	exon:Ha412HOChr04g0156181.utr0	mRNA:Ha412HOChr04g0156181	NA	NA	SO:0000204	NA	NA	NA	NA
Ha412HOChr04	EuGene	exon	32740222	32740449	NA	+	NA	ID=exon:Ha412HOChr04g0156181.1;Parent=mRNA:Ha412HOChr04g0156181;Ontology_term=SO:0000200;	NA	exon:Ha412HOChr04g0156181.1	mRNA:Ha412HOChr04g0156181	NA	NA	SO:0000200	NA	NA	NA	NA
Ha412HOChr04	EuGene	exon	32740539	32741926	NA	+	NA	ID=exon:Ha412HOChr04g0156181.2;Parent=mRNA:Ha412HOChr04g0156181;Ontology_term=SO:0000202;	NA	exon:Ha412HOChr04g0156181.2	mRNA:Ha412HOChr04g0156181	NA	NA	SO:0000202	NA	NA	NA	NA
Ha412HOChr04	EuGene	five_prime_UTR	32738512	32738634	NA	+	NA	ID=five_prime_UTR:Ha412HOChr04g0156181.0;Parent=mRNA:Ha412HOChr04g0156181;Ontology_term=SO:0000204;est_cons=100.0;est_incons=0.0;	NA	five_prime_UTR:Ha412HOChr04g0156181.0	mRNA:Ha412HOChr04g0156181	NA	NA	SO:0000204	100.0	0.0	NA	NA
Ha412HOChr04	EuGene	five_prime_UTR	32740222	32740229	NA	+	NA	ID=five_prime_UTR:Ha412HOChr04g0156181.2;Parent=mRNA:Ha412HOChr04g0156181;Ontology_term=SO:0000204;est_cons=100.0;est_incons=0.0;	NA	five_prime_UTR:Ha412HOChr04g0156181.2	mRNA:Ha412HOChr04g0156181	NA	NA	SO:0000204	100.0	0.0	NA	NA
Ha412HOChr04	EuGene	CDS	32740230	32740449	NA	+	0	ID=CDS:Ha412HOChr04g0156181.1;Parent=mRNA:Ha412HOChr04g0156181;Ontology_term=SO:0000196;est_cons=100.0;est_incons=0.0;	NA	CDS:Ha412HOChr04g0156181.1	mRNA:Ha412HOChr04g0156181	NA	NA	SO:0000196	100.0	0.0	NA	NA
Ha412HOChr04	EuGene	CDS	32740539	32741926	NA	+	2	ID=CDS:Ha412HOChr04g0156181.2;Parent=mRNA:Ha412HOChr04g0156181;Ontology_term=SO:0000197;est_cons=88.8;est_incons=0.0;	NA	CDS:Ha412HOChr04g0156181.2	mRNA:Ha412HOChr04g0156181	NA	NA	SO:0000197	88.8	0.0	NA	NA
Ha412HOChr04	EuGene	gene	32748826	32750151	NA	+	NA	ID=gene:Ha412HOChr04g0156191;Name=Ha412HOChr04g0156191;locus_tag=Ha412HOChr04g0156191;	Ha412HOChr04g0156191	gene:Ha412HOChr04g0156191	NA	Ha412HOChr04g0156191	NA	NA	NA	NA	NA	NA
Ha412HOChr04	EuGene	mRNA	32748826	32750151	NA	+	NA	ID=mRNA:Ha412HOChr04g0156191;Parent=gene:Ha412HOChr04g0156191;Name=Ha412HOChr04g0156191;locus_tag=Ha412HOChr04g0156191;product=hypothetical%20protein;Ontology_term=GO:0016021;	Ha412HOChr04g0156191	mRNA:Ha412HOChr04g0156191	gene:Ha412HOChr04g0156191	Ha412HOChr04g0156191	hypothetical%20protein	GO:0016021	NA	NA	NA	NA
Ha412HOChr04	EuGene	exon	32748826	32750151	NA	+	NA	ID=exon:Ha412HOChr04g0156191.1;Parent=mRNA:Ha412HOChr04g0156191;Ontology_term=SO:0000147;	NA	exon:Ha412HOChr04g0156191.1	mRNA:Ha412HOChr04g0156191	NA	NA	SO:0000147	NA	NA	NA	NA
Ha412HOChr04	EuGene	CDS	32748826	32749755	NA	+	0	ID=CDS:Ha412HOChr04g0156191.1;Parent=mRNA:Ha412HOChr04g0156191;Ontology_term=SO:0005845;est_cons=100.0;est_incons=0.0;	NA	CDS:Ha412HOChr04g0156191.1	mRNA:Ha412HOChr04g0156191	NA	NA	SO:0005845	100.0	0.0	NA	NA
Ha412HOChr04	EuGene	three_prime_UTR	32749756	32750151	NA	+	NA	ID=three_prime_UTR:Ha412HOChr04g0156191.1;Parent=mRNA:Ha412HOChr04g0156191;Ontology_term=SO:0000205;est_cons=100.0;est_incons=0.0;	NA	three_prime_UTR:Ha412HOChr04g0156191.1	mRNA:Ha412HOChr04g0156191	NA	NA	SO:0000205	100.0	0.0	NA	NA
Ha412HOChr04	EuGene	gene	32842390	32845296	NA	+	NA	ID=gene:Ha412HOChr04g0156201;Name=Ha412HOChr04g0156201;locus_tag=Ha412HOChr04g0156201;	Ha412HOChr04g0156201	gene:Ha412HOChr04g0156201	NA	Ha412HOChr04g0156201	NA	NA	NA	NA	NA	NA
Ha412HOChr04	EuGene	mRNA	32842390	32845296	NA	+	NA	ID=mRNA:Ha412HOChr04g0156201;Parent=gene:Ha412HOChr04g0156201;Name=Ha412HOChr04g0156201;locus_tag=Ha412HOChr04g0156201;product=Putative%20exocyst%20complex%20component%20Exo70%2C%20cullin%20repeat-like-containing%20domain%20superfamily;Ontology_term=GO:0000145,GO:0006887,GO:0015031;	Ha412HOChr04g0156201	mRNA:Ha412HOChr04g0156201	gene:Ha412HOChr04g0156201	Ha412HOChr04g0156201	Putative%20exocyst%20complex%20component%20Exo70%2C%20cullin%20repeat-like-containing%20domain%20superfamily	GO:0000145,GO:0006887,GO:0015031	NA	NA	NA	NA
Ha412HOChr04	EuGene	exon	32842390	32843169	NA	+	NA	ID=exon:Ha412HOChr04g0156201.1;Parent=mRNA:Ha412HOChr04g0156201;Ontology_term=SO:0000200;	NA	exon:Ha412HOChr04g0156201.1	mRNA:Ha412HOChr04g0156201	NA	NA	SO:0000200	NA	NA	NA	NA
Ha412HOChr04	EuGene	exon	32843959	32845296	NA	+	NA	ID=exon:Ha412HOChr04g0156201.2;Parent=mRNA:Ha412HOChr04g0156201;Ontology_term=SO:0000202;	NA	exon:Ha412HOChr04g0156201.2	mRNA:Ha412HOChr04g0156201	NA	NA	SO:0000202	NA	NA	NA	NA
Ha412HOChr04	EuGene	CDS	32842390	32843169	NA	+	0	ID=CDS:Ha412HOChr04g0156201.1;Parent=mRNA:Ha412HOChr04g0156201;Ontology_term=SO:0000196;est_cons=24.7;est_incons=0.0;	NA	CDS:Ha412HOChr04g0156201.1	mRNA:Ha412HOChr04g0156201	NA	NA	SO:0000196	24.7	0.0	NA	NA
Ha412HOChr04	EuGene	CDS	32843959	32845296	NA	+	0	ID=CDS:Ha412HOChr04g0156201.2;Parent=mRNA:Ha412HOChr04g0156201;Ontology_term=SO:0000197;est_cons=10.6;est_incons=0.0;	NA	CDS:Ha412HOChr04g0156201.2	mRNA:Ha412HOChr04g0156201	NA	NA	SO:0000197	10.6	0.0	NA	NA
Ha412HOChr04	EuGene	gene	32845876	32852097	NA	-	NA	ID=gene:Ha412HOChr04g0156211;Name=Ha412HOChr04g0156211;locus_tag=Ha412HOChr04g0156211;	Ha412HOChr04g0156211	gene:Ha412HOChr04g0156211	NA	Ha412HOChr04g0156211	NA	NA	NA	NA	NA	NA
Ha412HOChr04	EuGene	mRNA	32845876	32852097	NA	-	NA	ID=mRNA:Ha412HOChr04g0156211;Parent=gene:Ha412HOChr04g0156211;Name=Ha412HOChr04g0156211;locus_tag=Ha412HOChr04g0156211;product=Putative%20perakine%20reductase;Ontology_term=GO:0016491,GO:0055114;ec_number=1.1.1.317;	Ha412HOChr04g0156211	mRNA:Ha412HOChr04g0156211	gene:Ha412HOChr04g0156211	Ha412HOChr04g0156211	Putative%20perakine%20reductase	GO:0016491,GO:0055114	NA	NA	1.1.1.317	NA
Ha412HOChr04	EuGene	exon	32845876	32846364	NA	-	NA	ID=exon:Ha412HOChr04g0156211.7;Parent=mRNA:Ha412HOChr04g0156211;Ontology_term=SO:0000202;	NA	exon:Ha412HOChr04g0156211.7	mRNA:Ha412HOChr04g0156211	NA	NA	SO:0000202	NA	NA	NA	NA
Ha412HOChr04	EuGene	exon	32848153	32848306	NA	-	NA	ID=exon:Ha412HOChr04g0156211.6;Parent=mRNA:Ha412HOChr04g0156211;Ontology_term=SO:0000004;	NA	exon:Ha412HOChr04g0156211.6	mRNA:Ha412HOChr04g0156211	NA	NA	SO:0000004	NA	NA	NA	NA
Ha412HOChr04	EuGene	exon	32848410	32848506	NA	-	NA	ID=exon:Ha412HOChr04g0156211.5;Parent=mRNA:Ha412HOChr04g0156211;Ontology_term=SO:0000004;	NA	exon:Ha412HOChr04g0156211.5	mRNA:Ha412HOChr04g0156211	NA	NA	SO:0000004	NA	NA	NA	NA
Ha412HOChr04	EuGene	exon	32848586	32848758	NA	-	NA	ID=exon:Ha412HOChr04g0156211.4;Parent=mRNA:Ha412HOChr04g0156211;Ontology_term=SO:0000004;	NA	exon:Ha412HOChr04g0156211.4	mRNA:Ha412HOChr04g0156211	NA	NA	SO:0000004	NA	NA	NA	NA
Ha412HOChr04	EuGene	exon	32849477	32849680	NA	-	NA	ID=exon:Ha412HOChr04g0156211.3;Parent=mRNA:Ha412HOChr04g0156211;Ontology_term=SO:0000004;	NA	exon:Ha412HOChr04g0156211.3	mRNA:Ha412HOChr04g0156211	NA	NA	SO:0000004	NA	NA	NA	NA
Ha412HOChr04	EuGene	exon	32849766	32849936	NA	-	NA	ID=exon:Ha412HOChr04g0156211.2;Parent=mRNA:Ha412HOChr04g0156211;Ontology_term=SO:0000004;	NA	exon:Ha412HOChr04g0156211.2	mRNA:Ha412HOChr04g0156211	NA	NA	SO:0000004	NA	NA	NA	NA
Ha412HOChr04	EuGene	exon	32851940	32852097	NA	-	NA	ID=exon:Ha412HOChr04g0156211.1;Parent=mRNA:Ha412HOChr04g0156211;Ontology_term=SO:0000200;	NA	exon:Ha412HOChr04g0156211.1	mRNA:Ha412HOChr04g0156211	NA	NA	SO:0000200	NA	NA	NA	NA
Ha412HOChr04	EuGene	three_prime_UTR	32845876	32846170	NA	-	NA	ID=three_prime_UTR:Ha412HOChr04g0156211.0;Parent=mRNA:Ha412HOChr04g0156211;Ontology_term=SO:0000205;est_cons=100.0;est_incons=0.0;	NA	three_prime_UTR:Ha412HOChr04g0156211.0	mRNA:Ha412HOChr04g0156211	NA	NA	SO:0000205	100.0	0.0	NA	NA
Ha412HOChr04	EuGene	CDS	32846171	32846364	NA	-	2	ID=CDS:Ha412HOChr04g0156211.7;Parent=mRNA:Ha412HOChr04g0156211;Ontology_term=SO:0000197;est_cons=100.0;est_incons=0.0;	NA	CDS:Ha412HOChr04g0156211.7	mRNA:Ha412HOChr04g0156211	NA	NA	SO:0000197	100.0	0.0	NA	NA
Ha412HOChr04	EuGene	CDS	32848153	32848306	NA	-	0	ID=CDS:Ha412HOChr04g0156211.6;Parent=mRNA:Ha412HOChr04g0156211;Ontology_term=SO:0000004;est_cons=100.0;est_incons=0.0;	NA	CDS:Ha412HOChr04g0156211.6	mRNA:Ha412HOChr04g0156211	NA	NA	SO:0000004	100.0	0.0	NA	NA
Ha412HOChr04	EuGene	CDS	32848410	32848506	NA	-	1	ID=CDS:Ha412HOChr04g0156211.5;Parent=mRNA:Ha412HOChr04g0156211;Ontology_term=SO:0000004;est_cons=100.0;est_incons=0.0;	NA	CDS:Ha412HOChr04g0156211.5	mRNA:Ha412HOChr04g0156211	NA	NA	SO:0000004	100.0	0.0	NA	NA
Ha412HOChr04	EuGene	CDS	32848586	32848758	NA	-	0	ID=CDS:Ha412HOChr04g0156211.4;Parent=mRNA:Ha412HOChr04g0156211;Ontology_term=SO:0000004;est_cons=100.0;est_incons=0.0;	NA	CDS:Ha412HOChr04g0156211.4	mRNA:Ha412HOChr04g0156211	NA	NA	SO:0000004	100.0	0.0	NA	NA
Ha412HOChr04	EuGene	CDS	32849477	32849680	NA	-	0	ID=CDS:Ha412HOChr04g0156211.3;Parent=mRNA:Ha412HOChr04g0156211;Ontology_term=SO:0000004;est_cons=100.0;est_incons=0.0;	NA	CDS:Ha412HOChr04g0156211.3	mRNA:Ha412HOChr04g0156211	NA	NA	SO:0000004	100.0	0.0	NA	NA
Ha412HOChr04	EuGene	CDS	32849766	32849936	NA	-	0	ID=CDS:Ha412HOChr04g0156211.2;Parent=mRNA:Ha412HOChr04g0156211;Ontology_term=SO:0000004;est_cons=100.0;est_incons=0.0;	NA	CDS:Ha412HOChr04g0156211.2	mRNA:Ha412HOChr04g0156211	NA	NA	SO:0000004	100.0	0.0	NA	NA
Ha412HOChr04	EuGene	CDS	32851940	32852002	NA	-	0	ID=CDS:Ha412HOChr04g0156211.1;Parent=mRNA:Ha412HOChr04g0156211;Ontology_term=SO:0000196;est_cons=100.0;est_incons=0.0;	NA	CDS:Ha412HOChr04g0156211.1	mRNA:Ha412HOChr04g0156211	NA	NA	SO:0000196	100.0	0.0	NA	NA
Ha412HOChr04	EuGene	five_prime_UTR	32852003	32852097	NA	-	NA	ID=five_prime_UTR:Ha412HOChr04g0156211.14;Parent=mRNA:Ha412HOChr04g0156211;Ontology_term=SO:0000204;est_cons=100.0;est_incons=0.0;	NA	five_prime_UTR:Ha412HOChr04g0156211.14	mRNA:Ha412HOChr04g0156211	NA	NA	SO:0000204	100.0	0.0	NA	NA
Ha412HOChr04	EuGene	gene	32890516	32892105	NA	-	NA	ID=gene:Ha412HOChr04g0156221;Name=Ha412HOChr04g0156221;locus_tag=Ha412HOChr04g0156221;	Ha412HOChr04g0156221	gene:Ha412HOChr04g0156221	NA	Ha412HOChr04g0156221	NA	NA	NA	NA	NA	NA
Ha412HOChr04	EuGene	mRNA	32890516	32892105	NA	-	NA	ID=mRNA:Ha412HOChr04g0156221;Parent=gene:Ha412HOChr04g0156221;Name=Ha412HOChr04g0156221;locus_tag=Ha412HOChr04g0156221;product=Putative%20transcription%20factor%20bHLH%20family;Ontology_term=GO:0046983;	Ha412HOChr04g0156221	mRNA:Ha412HOChr04g0156221	gene:Ha412HOChr04g0156221	Ha412HOChr04g0156221	Putative%20transcription%20factor%20bHLH%20family	GO:0046983	NA	NA	NA	NA
Ha412HOChr04	EuGene	exon	32890516	32890764	NA	-	NA	ID=exon:Ha412HOChr04g0156221.4;Parent=mRNA:Ha412HOChr04g0156221;Ontology_term=SO:0000202;	NA	exon:Ha412HOChr04g0156221.4	mRNA:Ha412HOChr04g0156221	NA	NA	SO:0000202	NA	NA	NA	NA
Ha412HOChr04	EuGene	exon	32890871	32891002	NA	-	NA	ID=exon:Ha412HOChr04g0156221.3;Parent=mRNA:Ha412HOChr04g0156221;Ontology_term=SO:0000004;	NA	exon:Ha412HOChr04g0156221.3	mRNA:Ha412HOChr04g0156221	NA	NA	SO:0000004	NA	NA	NA	NA
Ha412HOChr04	EuGene	exon	32891201	32891422	NA	-	NA	ID=exon:Ha412HOChr04g0156221.2;Parent=mRNA:Ha412HOChr04g0156221;Ontology_term=SO:0000004;	NA	exon:Ha412HOChr04g0156221.2	mRNA:Ha412HOChr04g0156221	NA	NA	SO:0000004	NA	NA	NA	NA
Ha412HOChr04	EuGene	exon	32891560	32892105	NA	-	NA	ID=exon:Ha412HOChr04g0156221.1;Parent=mRNA:Ha412HOChr04g0156221;Ontology_term=SO:0000200;	NA	exon:Ha412HOChr04g0156221.1	mRNA:Ha412HOChr04g0156221	NA	NA	SO:0000200	NA	NA	NA	NA
Ha412HOChr04	EuGene	three_prime_UTR	32890516	32890665	NA	-	NA	ID=three_prime_UTR:Ha412HOChr04g0156221.0;Parent=mRNA:Ha412HOChr04g0156221;Ontology_term=SO:0000205;est_cons=100.0;est_incons=0.0;	NA	three_prime_UTR:Ha412HOChr04g0156221.0	mRNA:Ha412HOChr04g0156221	NA	NA	SO:0000205	100.0	0.0	NA	NA
Ha412HOChr04	EuGene	CDS	32890666	32890764	NA	-	0	ID=CDS:Ha412HOChr04g0156221.4;Parent=mRNA:Ha412HOChr04g0156221;Ontology_term=SO:0000197;est_cons=100.0;est_incons=0.0;	NA	CDS:Ha412HOChr04g0156221.4	mRNA:Ha412HOChr04g0156221	NA	NA	SO:0000197	100.0	0.0	NA	NA
Ha412HOChr04	EuGene	CDS	32890871	32891002	NA	-	0	ID=CDS:Ha412HOChr04g0156221.3;Parent=mRNA:Ha412HOChr04g0156221;Ontology_term=SO:0000004;est_cons=100.0;est_incons=0.0;	NA	CDS:Ha412HOChr04g0156221.3	mRNA:Ha412HOChr04g0156221	NA	NA	SO:0000004	100.0	0.0	NA	NA
Ha412HOChr04	EuGene	CDS	32891201	32891422	NA	-	0	ID=CDS:Ha412HOChr04g0156221.2;Parent=mRNA:Ha412HOChr04g0156221;Ontology_term=SO:0000004;est_cons=54.1;est_incons=0.0;	NA	CDS:Ha412HOChr04g0156221.2	mRNA:Ha412HOChr04g0156221	NA	NA	SO:0000004	54.1	0.0	NA	NA
Ha412HOChr04	EuGene	CDS	32891560	32892105	NA	-	0	ID=CDS:Ha412HOChr04g0156221.1;Parent=mRNA:Ha412HOChr04g0156221;Ontology_term=SO:0000196;est_cons=0.0;est_incons=0.0;	NA	CDS:Ha412HOChr04g0156221.1	mRNA:Ha412HOChr04g0156221	NA	NA	SO:0000196	0.0	0.0	NA	NA
Ha412HOChr04	EuGene	gene	32899458	32900238	NA	-	NA	ID=gene:Ha412HOChr04g0156231;Name=Ha412HOChr04g0156231;locus_tag=Ha412HOChr04g0156231;	Ha412HOChr04g0156231	gene:Ha412HOChr04g0156231	NA	Ha412HOChr04g0156231	NA	NA	NA	NA	NA	NA
Ha412HOChr04	EuGene	ncRNA	32899458	32900238	NA	-	NA	ID=ncRNA:Ha412HOChr04g0156231;Parent=gene:Ha412HOChr04g0156231;Name=Ha412HOChr04g0156231;locus_tag=Ha412HOChr04g0156231;	Ha412HOChr04g0156231	ncRNA:Ha412HOChr04g0156231	gene:Ha412HOChr04g0156231	Ha412HOChr04g0156231	NA	NA	NA	NA	NA	NA
Ha412HOChr04	EuGene	exon	32899458	32899635	NA	-	NA	ID=ncRNA:Ha412HOChr04g0156231.ncrna0;Parent=ncRNA:Ha412HOChr04g0156231;Ontology_term=SO:0000655;est_cons=100.0;est_incons=0.0;	NA	ncRNA:Ha412HOChr04g0156231.ncrna0	ncRNA:Ha412HOChr04g0156231	NA	NA	SO:0000655	100.0	0.0	NA	NA
Ha412HOChr04	EuGene	exon	32899724	32899773	NA	-	NA	ID=ncRNA:Ha412HOChr04g0156231.ncrna2;Parent=ncRNA:Ha412HOChr04g0156231;Ontology_term=SO:0000655;est_cons=100.0;est_incons=0.0;	NA	ncRNA:Ha412HOChr04g0156231.ncrna2	ncRNA:Ha412HOChr04g0156231	NA	NA	SO:0000655	100.0	0.0	NA	NA
Ha412HOChr04	EuGene	exon	32900201	32900238	NA	-	NA	ID=ncRNA:Ha412HOChr04g0156231.ncrna4;Parent=ncRNA:Ha412HOChr04g0156231;Ontology_term=SO:0000655;est_cons=100.0;est_incons=0.0;	NA	ncRNA:Ha412HOChr04g0156231.ncrna4	ncRNA:Ha412HOChr04g0156231	NA	NA	SO:0000655	100.0	0.0	NA	NA
Ha412HOChr04	EuGene	gene	33061745	33062294	NA	-	NA	ID=gene:Ha412HOChr04g0156241;Name=Ha412HOChr04g0156241;locus_tag=Ha412HOChr04g0156241;	Ha412HOChr04g0156241	gene:Ha412HOChr04g0156241	NA	Ha412HOChr04g0156241	NA	NA	NA	NA	NA	NA
Ha412HOChr04	EuGene	mRNA	33061745	33062294	NA	-	NA	ID=mRNA:Ha412HOChr04g0156241;Parent=gene:Ha412HOChr04g0156241;Name=Ha412HOChr04g0156241;locus_tag=Ha412HOChr04g0156241;product=hypothetical%20protein;Ontology_term=GO:0000943,GO:0003964,GO:0006278;	Ha412HOChr04g0156241	mRNA:Ha412HOChr04g0156241	gene:Ha412HOChr04g0156241	Ha412HOChr04g0156241	hypothetical%20protein	GO:0000943,GO:0003964,GO:0006278	NA	NA	NA	NA
Ha412HOChr04	EuGene	exon	33061745	33062294	NA	-	NA	ID=exon:Ha412HOChr04g0156241.1;Parent=mRNA:Ha412HOChr04g0156241;Ontology_term=SO:0000147;	NA	exon:Ha412HOChr04g0156241.1	mRNA:Ha412HOChr04g0156241	NA	NA	SO:0000147	NA	NA	NA	NA
Ha412HOChr04	EuGene	three_prime_UTR	33061745	33061805	NA	-	NA	ID=three_prime_UTR:Ha412HOChr04g0156241.0;Parent=mRNA:Ha412HOChr04g0156241;Ontology_term=SO:0000205;est_cons=100.0;est_incons=0.0;	NA	three_prime_UTR:Ha412HOChr04g0156241.0	mRNA:Ha412HOChr04g0156241	NA	NA	SO:0000205	100.0	0.0	NA	NA
Ha412HOChr04	EuGene	CDS	33061806	33061973	NA	-	0	ID=CDS:Ha412HOChr04g0156241.1;Parent=mRNA:Ha412HOChr04g0156241;Ontology_term=SO:0005845;est_cons=100.0;est_incons=0.0;	NA	CDS:Ha412HOChr04g0156241.1	mRNA:Ha412HOChr04g0156241	NA	NA	SO:0005845	100.0	0.0	NA	NA
Ha412HOChr04	EuGene	five_prime_UTR	33061974	33062294	NA	-	NA	ID=five_prime_UTR:Ha412HOChr04g0156241.2;Parent=mRNA:Ha412HOChr04g0156241;Ontology_term=SO:0000204;est_cons=100.0;est_incons=0.0;	NA	five_prime_UTR:Ha412HOChr04g0156241.2	mRNA:Ha412HOChr04g0156241	NA	NA	SO:0000204	100.0	0.0	NA	NA
Ha412HOChr04	EuGene	gene	33157568	33161365	NA	-	NA	ID=gene:Ha412HOChr04g0156251;Name=Ha412HOChr04g0156251;locus_tag=Ha412HOChr04g0156251;	Ha412HOChr04g0156251	gene:Ha412HOChr04g0156251	NA	Ha412HOChr04g0156251	NA	NA	NA	NA	NA	NA
Ha412HOChr04	EuGene	mRNA	33157568	33161365	NA	-	NA	ID=mRNA:Ha412HOChr04g0156251;Parent=gene:Ha412HOChr04g0156251;Name=Ha412HOChr04g0156251;locus_tag=Ha412HOChr04g0156251;product=hypothetical%20protein;	Ha412HOChr04g0156251	mRNA:Ha412HOChr04g0156251	gene:Ha412HOChr04g0156251	Ha412HOChr04g0156251	hypothetical%20protein	NA	NA	NA	NA	NA
Ha412HOChr04	EuGene	exon	33157568	33157914	NA	-	NA	ID=exon:Ha412HOChr04g0156251.5;Parent=mRNA:Ha412HOChr04g0156251;Ontology_term=SO:0000202;	NA	exon:Ha412HOChr04g0156251.5	mRNA:Ha412HOChr04g0156251	NA	NA	SO:0000202	NA	NA	NA	NA
Ha412HOChr04	EuGene	exon	33159869	33159926	NA	-	NA	ID=exon:Ha412HOChr04g0156251.4;Parent=mRNA:Ha412HOChr04g0156251;Ontology_term=SO:0000004;	NA	exon:Ha412HOChr04g0156251.4	mRNA:Ha412HOChr04g0156251	NA	NA	SO:0000004	NA	NA	NA	NA
Ha412HOChr04	EuGene	exon	33160196	33160252	NA	-	NA	ID=exon:Ha412HOChr04g0156251.3;Parent=mRNA:Ha412HOChr04g0156251;Ontology_term=SO:0000004;	NA	exon:Ha412HOChr04g0156251.3	mRNA:Ha412HOChr04g0156251	NA	NA	SO:0000004	NA	NA	NA	NA
Ha412HOChr04	EuGene	exon	33160351	33160438	NA	-	NA	ID=exon:Ha412HOChr04g0156251.2;Parent=mRNA:Ha412HOChr04g0156251;Ontology_term=SO:0000004;	NA	exon:Ha412HOChr04g0156251.2	mRNA:Ha412HOChr04g0156251	NA	NA	SO:0000004	NA	NA	NA	NA
Ha412HOChr04	EuGene	exon	33160783	33160843	NA	-	NA	ID=exon:Ha412HOChr04g0156251.1;Parent=mRNA:Ha412HOChr04g0156251;Ontology_term=SO:0000200;	NA	exon:Ha412HOChr04g0156251.1	mRNA:Ha412HOChr04g0156251	NA	NA	SO:0000200	NA	NA	NA	NA
Ha412HOChr04	EuGene	exon	33160990	33161365	NA	-	NA	ID=exon:Ha412HOChr04g0156251.utr12;Parent=mRNA:Ha412HOChr04g0156251;Ontology_term=SO:0000204;	NA	exon:Ha412HOChr04g0156251.utr12	mRNA:Ha412HOChr04g0156251	NA	NA	SO:0000204	NA	NA	NA	NA
Ha412HOChr04	EuGene	three_prime_UTR	33157568	33157779	NA	-	NA	ID=three_prime_UTR:Ha412HOChr04g0156251.0;Parent=mRNA:Ha412HOChr04g0156251;Ontology_term=SO:0000205;est_cons=100.0;est_incons=0.0;	NA	three_prime_UTR:Ha412HOChr04g0156251.0	mRNA:Ha412HOChr04g0156251	NA	NA	SO:0000205	100.0	0.0	NA	NA
Ha412HOChr04	EuGene	CDS	33157780	33157914	NA	-	0	ID=CDS:Ha412HOChr04g0156251.5;Parent=mRNA:Ha412HOChr04g0156251;Ontology_term=SO:0000197;est_cons=100.0;est_incons=0.0;	NA	CDS:Ha412HOChr04g0156251.5	mRNA:Ha412HOChr04g0156251	NA	NA	SO:0000197	100.0	0.0	NA	NA
Ha412HOChr04	EuGene	CDS	33159869	33159926	NA	-	1	ID=CDS:Ha412HOChr04g0156251.4;Parent=mRNA:Ha412HOChr04g0156251;Ontology_term=SO:0000004;est_cons=100.0;est_incons=0.0;	NA	CDS:Ha412HOChr04g0156251.4	mRNA:Ha412HOChr04g0156251	NA	NA	SO:0000004	100.0	0.0	NA	NA
Ha412HOChr04	EuGene	CDS	33160196	33160252	NA	-	1	ID=CDS:Ha412HOChr04g0156251.3;Parent=mRNA:Ha412HOChr04g0156251;Ontology_term=SO:0000004;est_cons=100.0;est_incons=0.0;	NA	CDS:Ha412HOChr04g0156251.3	mRNA:Ha412HOChr04g0156251	NA	NA	SO:0000004	100.0	0.0	NA	NA
Ha412HOChr04	EuGene	CDS	33160351	33160438	NA	-	2	ID=CDS:Ha412HOChr04g0156251.2;Parent=mRNA:Ha412HOChr04g0156251;Ontology_term=SO:0000004;est_cons=100.0;est_incons=0.0;	NA	CDS:Ha412HOChr04g0156251.2	mRNA:Ha412HOChr04g0156251	NA	NA	SO:0000004	100.0	0.0	NA	NA
Ha412HOChr04	EuGene	CDS	33160783	33160810	NA	-	0	ID=CDS:Ha412HOChr04g0156251.1;Parent=mRNA:Ha412HOChr04g0156251;Ontology_term=SO:0000196;est_cons=100.0;est_incons=0.0;	NA	CDS:Ha412HOChr04g0156251.1	mRNA:Ha412HOChr04g0156251	NA	NA	SO:0000196	100.0	0.0	NA	NA
Ha412HOChr04	EuGene	five_prime_UTR	33160811	33160843	NA	-	NA	ID=five_prime_UTR:Ha412HOChr04g0156251.10;Parent=mRNA:Ha412HOChr04g0156251;Ontology_term=SO:0000204;est_cons=100.0;est_incons=0.0;	NA	five_prime_UTR:Ha412HOChr04g0156251.10	mRNA:Ha412HOChr04g0156251	NA	NA	SO:0000204	100.0	0.0	NA	NA
Ha412HOChr04	EuGene	five_prime_UTR	33160990	33161365	NA	-	NA	ID=five_prime_UTR:Ha412HOChr04g0156251.12;Parent=mRNA:Ha412HOChr04g0156251;Ontology_term=SO:0000204;est_cons=100.0;est_incons=0.0;	NA	five_prime_UTR:Ha412HOChr04g0156251.12	mRNA:Ha412HOChr04g0156251	NA	NA	SO:0000204	100.0	0.0	NA	NA
Ha412HOChr04	EuGene	gene	33172924	33177455	NA	-	NA	ID=gene:Ha412HOChr04g0156261;Name=Ha412HOChr04g0156261;locus_tag=Ha412HOChr04g0156261;	Ha412HOChr04g0156261	gene:Ha412HOChr04g0156261	NA	Ha412HOChr04g0156261	NA	NA	NA	NA	NA	NA
Ha412HOChr04	EuGene	mRNA	33172924	33177455	NA	-	NA	ID=mRNA:Ha412HOChr04g0156261;Parent=gene:Ha412HOChr04g0156261;Name=Ha412HOChr04g0156261;locus_tag=Ha412HOChr04g0156261;product=Putative%20adenine%20phosphoribosyltransferase;Ontology_term=GO:0005794,GO:0005829,GO:0005886,GO:0009505,GO:0009570,GO:0003999,GO:0006168,GO:0007623,GO:0009116,GO:0009690,GO:0046686;ec_number=2.4.2.7;	Ha412HOChr04g0156261	mRNA:Ha412HOChr04g0156261	gene:Ha412HOChr04g0156261	Ha412HOChr04g0156261	Putative%20adenine%20phosphoribosyltransferase	GO:0005794,GO:0005829,GO:0005886,GO:0009505,GO:0009570,GO:0003999,GO:0006168,GO:0007623,GO:0009116,GO:0009690,GO:0046686	NA	NA	2.4.2.7	NA
Ha412HOChr04	EuGene	exon	33172924	33173319	NA	-	NA	ID=exon:Ha412HOChr04g0156261.6;Parent=mRNA:Ha412HOChr04g0156261;Ontology_term=SO:0000202;	NA	exon:Ha412HOChr04g0156261.6	mRNA:Ha412HOChr04g0156261	NA	NA	SO:0000202	NA	NA	NA	NA
Ha412HOChr04	EuGene	exon	33174048	33174106	NA	-	NA	ID=exon:Ha412HOChr04g0156261.5;Parent=mRNA:Ha412HOChr04g0156261;Ontology_term=SO:0000004;	NA	exon:Ha412HOChr04g0156261.5	mRNA:Ha412HOChr04g0156261	NA	NA	SO:0000004	NA	NA	NA	NA
Ha412HOChr04	EuGene	exon	33174307	33174456	NA	-	NA	ID=exon:Ha412HOChr04g0156261.4;Parent=mRNA:Ha412HOChr04g0156261;Ontology_term=SO:0000004;	NA	exon:Ha412HOChr04g0156261.4	mRNA:Ha412HOChr04g0156261	NA	NA	SO:0000004	NA	NA	NA	NA
Ha412HOChr04	EuGene	exon	33174938	33175030	NA	-	NA	ID=exon:Ha412HOChr04g0156261.3;Parent=mRNA:Ha412HOChr04g0156261;Ontology_term=SO:0000004;	NA	exon:Ha412HOChr04g0156261.3	mRNA:Ha412HOChr04g0156261	NA	NA	SO:0000004	NA	NA	NA	NA
Ha412HOChr04	EuGene	exon	33176656	33176766	NA	-	NA	ID=exon:Ha412HOChr04g0156261.2;Parent=mRNA:Ha412HOChr04g0156261;Ontology_term=SO:0000004;	NA	exon:Ha412HOChr04g0156261.2	mRNA:Ha412HOChr04g0156261	NA	NA	SO:0000004	NA	NA	NA	NA
Ha412HOChr04	EuGene	exon	33177230	33177455	NA	-	NA	ID=exon:Ha412HOChr04g0156261.1;Parent=mRNA:Ha412HOChr04g0156261;Ontology_term=SO:0000200;	NA	exon:Ha412HOChr04g0156261.1	mRNA:Ha412HOChr04g0156261	NA	NA	SO:0000200	NA	NA	NA	NA
Ha412HOChr04	EuGene	three_prime_UTR	33172924	33173262	NA	-	NA	ID=three_prime_UTR:Ha412HOChr04g0156261.0;Parent=mRNA:Ha412HOChr04g0156261;Ontology_term=SO:0000205;est_cons=100.0;est_incons=0.0;	NA	three_prime_UTR:Ha412HOChr04g0156261.0	mRNA:Ha412HOChr04g0156261	NA	NA	SO:0000205	100.0	0.0	NA	NA
Ha412HOChr04	EuGene	CDS	33173263	33173319	NA	-	0	ID=CDS:Ha412HOChr04g0156261.6;Parent=mRNA:Ha412HOChr04g0156261;Ontology_term=SO:0000197;est_cons=100.0;est_incons=0.0;	NA	CDS:Ha412HOChr04g0156261.6	mRNA:Ha412HOChr04g0156261	NA	NA	SO:0000197	100.0	0.0	NA	NA
Ha412HOChr04	EuGene	CDS	33174048	33174106	NA	-	2	ID=CDS:Ha412HOChr04g0156261.5;Parent=mRNA:Ha412HOChr04g0156261;Ontology_term=SO:0000004;est_cons=100.0;est_incons=0.0;	NA	CDS:Ha412HOChr04g0156261.5	mRNA:Ha412HOChr04g0156261	NA	NA	SO:0000004	100.0	0.0	NA	NA
Ha412HOChr04	EuGene	CDS	33174307	33174456	NA	-	2	ID=CDS:Ha412HOChr04g0156261.4;Parent=mRNA:Ha412HOChr04g0156261;Ontology_term=SO:0000004;est_cons=100.0;est_incons=0.0;	NA	CDS:Ha412HOChr04g0156261.4	mRNA:Ha412HOChr04g0156261	NA	NA	SO:0000004	100.0	0.0	NA	NA
Ha412HOChr04	EuGene	CDS	33174938	33175030	NA	-	2	ID=CDS:Ha412HOChr04g0156261.3;Parent=mRNA:Ha412HOChr04g0156261;Ontology_term=SO:0000004;est_cons=100.0;est_incons=0.0;	NA	CDS:Ha412HOChr04g0156261.3	mRNA:Ha412HOChr04g0156261	NA	NA	SO:0000004	100.0	0.0	NA	NA
Ha412HOChr04	EuGene	CDS	33176656	33176766	NA	-	2	ID=CDS:Ha412HOChr04g0156261.2;Parent=mRNA:Ha412HOChr04g0156261;Ontology_term=SO:0000004;est_cons=100.0;est_incons=0.0;	NA	CDS:Ha412HOChr04g0156261.2	mRNA:Ha412HOChr04g0156261	NA	NA	SO:0000004	100.0	0.0	NA	NA
Ha412HOChr04	EuGene	CDS	33177230	33177455	NA	-	0	ID=CDS:Ha412HOChr04g0156261.1;Parent=mRNA:Ha412HOChr04g0156261;Ontology_term=SO:0000196;est_cons=92.0;est_incons=0.0;	NA	CDS:Ha412HOChr04g0156261.1	mRNA:Ha412HOChr04g0156261	NA	NA	SO:0000196	92.0	0.0	NA	NA
Ha412HOChr04	EuGene	gene	33177851	33178162	NA	-	NA	ID=gene:Ha412HOChr04g0156271;Name=Ha412HOChr04g0156271;locus_tag=Ha412HOChr04g0156271;	Ha412HOChr04g0156271	gene:Ha412HOChr04g0156271	NA	Ha412HOChr04g0156271	NA	NA	NA	NA	NA	NA
Ha412HOChr04	EuGene	mRNA	33177851	33178162	NA	-	NA	ID=mRNA:Ha412HOChr04g0156271;Parent=gene:Ha412HOChr04g0156271;Name=Ha412HOChr04g0156271;locus_tag=Ha412HOChr04g0156271;product=Putative%20IBR%20domain%2C%20E3%20ubiquitin%20ligase%20RBR%20family;Ontology_term=GO:0016021,GO:0003676,GO:0004523,GO:0004842,GO:0016874,GO:0046872,GO:0016567,GO:0090502;	Ha412HOChr04g0156271	mRNA:Ha412HOChr04g0156271	gene:Ha412HOChr04g0156271	Ha412HOChr04g0156271	Putative%20IBR%20domain%2C%20E3%20ubiquitin%20ligase%20RBR%20family	GO:0016021,GO:0003676,GO:0004523,GO:0004842,GO:0016874,GO:0046872,GO:0016567,GO:0090502	NA	NA	NA	NA
Ha412HOChr04	EuGene	exon	33177851	33178162	NA	-	NA	ID=exon:Ha412HOChr04g0156271.1;Parent=mRNA:Ha412HOChr04g0156271;Ontology_term=SO:0000147;	NA	exon:Ha412HOChr04g0156271.1	mRNA:Ha412HOChr04g0156271	NA	NA	SO:0000147	NA	NA	NA	NA
Ha412HOChr04	EuGene	CDS	33177851	33178162	NA	-	0	ID=CDS:Ha412HOChr04g0156271.1;Parent=mRNA:Ha412HOChr04g0156271;Ontology_term=SO:0005845;est_cons=0.0;est_incons=0.0;	NA	CDS:Ha412HOChr04g0156271.1	mRNA:Ha412HOChr04g0156271	NA	NA	SO:0005845	0.0	0.0	NA	NA
Ha412HOChr04	EuGene	gene	33179615	33179863	NA	+	NA	ID=gene:Ha412HOChr04g0156281;Name=Ha412HOChr04g0156281;locus_tag=Ha412HOChr04g0156281;	Ha412HOChr04g0156281	gene:Ha412HOChr04g0156281	NA	Ha412HOChr04g0156281	NA	NA	NA	NA	NA	NA
Ha412HOChr04	EuGene	mRNA	33179615	33179863	NA	+	NA	ID=mRNA:Ha412HOChr04g0156281;Parent=gene:Ha412HOChr04g0156281;Name=Ha412HOChr04g0156281;locus_tag=Ha412HOChr04g0156281;product=Putative%20calcium%20load-activated%20calcium%20channel;Ontology_term=GO:0030176,GO:0005262,GO:0032469,GO:0070588;	Ha412HOChr04g0156281	mRNA:Ha412HOChr04g0156281	gene:Ha412HOChr04g0156281	Ha412HOChr04g0156281	Putative%20calcium%20load-activated%20calcium%20channel	GO:0030176,GO:0005262,GO:0032469,GO:0070588	NA	NA	NA	NA
Ha412HOChr04	EuGene	exon	33179615	33179863	NA	+	NA	ID=exon:Ha412HOChr04g0156281.1;Parent=mRNA:Ha412HOChr04g0156281;Ontology_term=SO:0000147;	NA	exon:Ha412HOChr04g0156281.1	mRNA:Ha412HOChr04g0156281	NA	NA	SO:0000147	NA	NA	NA	NA
Ha412HOChr04	EuGene	CDS	33179615	33179863	NA	+	0	ID=CDS:Ha412HOChr04g0156281.1;Parent=mRNA:Ha412HOChr04g0156281;Ontology_term=SO:0005845;est_cons=0.0;est_incons=0.0;	NA	CDS:Ha412HOChr04g0156281.1	mRNA:Ha412HOChr04g0156281	NA	NA	SO:0005845	0.0	0.0	NA	NA
Ha412HOChr04	EuGene	gene	33181556	33181930	NA	-	NA	ID=gene:Ha412HOChr04g0156291;Name=Ha412HOChr04g0156291;locus_tag=Ha412HOChr04g0156291;	Ha412HOChr04g0156291	gene:Ha412HOChr04g0156291	NA	Ha412HOChr04g0156291	NA	NA	NA	NA	NA	NA
Ha412HOChr04	EuGene	mRNA	33181556	33181930	NA	-	NA	ID=mRNA:Ha412HOChr04g0156291;Parent=gene:Ha412HOChr04g0156291;Name=Ha412HOChr04g0156291;locus_tag=Ha412HOChr04g0156291;product=Putative%20non-specific%20serine%2Fthreonine%20protein%20kinase;Ontology_term=GO:0005634,GO:0009507,GO:0004674,GO:0005524,GO:0042802,GO:0006468,GO:1900368;ec_number=2.7.11.1;	Ha412HOChr04g0156291	mRNA:Ha412HOChr04g0156291	gene:Ha412HOChr04g0156291	Ha412HOChr04g0156291	Putative%20non-specific%20serine%2Fthreonine%20protein%20kinase	GO:0005634,GO:0009507,GO:0004674,GO:0005524,GO:0042802,GO:0006468,GO:1900368	NA	NA	2.7.11.1	NA
Ha412HOChr04	EuGene	exon	33181556	33181600	NA	-	NA	ID=exon:Ha412HOChr04g0156291.2;Parent=mRNA:Ha412HOChr04g0156291;Ontology_term=SO:0000202;	NA	exon:Ha412HOChr04g0156291.2	mRNA:Ha412HOChr04g0156291	NA	NA	SO:0000202	NA	NA	NA	NA
Ha412HOChr04	EuGene	exon	33181658	33181930	NA	-	NA	ID=exon:Ha412HOChr04g0156291.1;Parent=mRNA:Ha412HOChr04g0156291;Ontology_term=SO:0000200;	NA	exon:Ha412HOChr04g0156291.1	mRNA:Ha412HOChr04g0156291	NA	NA	SO:0000200	NA	NA	NA	NA
Ha412HOChr04	EuGene	CDS	33181556	33181600	NA	-	0	ID=CDS:Ha412HOChr04g0156291.2;Parent=mRNA:Ha412HOChr04g0156291;Ontology_term=SO:0000197;est_cons=0.0;est_incons=0.0;	NA	CDS:Ha412HOChr04g0156291.2	mRNA:Ha412HOChr04g0156291	NA	NA	SO:0000197	0.0	0.0	NA	NA
Ha412HOChr04	EuGene	CDS	33181658	33181930	NA	-	0	ID=CDS:Ha412HOChr04g0156291.1;Parent=mRNA:Ha412HOChr04g0156291;Ontology_term=SO:0000196;est_cons=0.0;est_incons=0.0;	NA	CDS:Ha412HOChr04g0156291.1	mRNA:Ha412HOChr04g0156291	NA	NA	SO:0000196	0.0	0.0	NA	NA
Ha412HOChr04	EuGene	gene	33210714	33216482	NA	+	NA	ID=gene:Ha412HOChr04g0156301;Name=Ha412HOChr04g0156301;locus_tag=Ha412HOChr04g0156301;	Ha412HOChr04g0156301	gene:Ha412HOChr04g0156301	NA	Ha412HOChr04g0156301	NA	NA	NA	NA	NA	NA
Ha412HOChr04	EuGene	mRNA	33210714	33216482	NA	+	NA	ID=mRNA:Ha412HOChr04g0156301;Parent=gene:Ha412HOChr04g0156301;Name=Ha412HOChr04g0156301;locus_tag=Ha412HOChr04g0156301;product=Putative%20transcription%20factor%20C2H2%20family;Ontology_term=GO:0043565,GO:0044212;	Ha412HOChr04g0156301	mRNA:Ha412HOChr04g0156301	gene:Ha412HOChr04g0156301	Ha412HOChr04g0156301	Putative%20transcription%20factor%20C2H2%20family	GO:0043565,GO:0044212	NA	NA	NA	NA
Ha412HOChr04	EuGene	exon	33210714	33210847	NA	+	NA	ID=exon:Ha412HOChr04g0156301.1;Parent=mRNA:Ha412HOChr04g0156301;Ontology_term=SO:0000200;	NA	exon:Ha412HOChr04g0156301.1	mRNA:Ha412HOChr04g0156301	NA	NA	SO:0000200	NA	NA	NA	NA
Ha412HOChr04	EuGene	exon	33215834	33216482	NA	+	NA	ID=exon:Ha412HOChr04g0156301.2;Parent=mRNA:Ha412HOChr04g0156301;Ontology_term=SO:0000202;	NA	exon:Ha412HOChr04g0156301.2	mRNA:Ha412HOChr04g0156301	NA	NA	SO:0000202	NA	NA	NA	NA
Ha412HOChr04	EuGene	five_prime_UTR	33210714	33210747	NA	+	NA	ID=five_prime_UTR:Ha412HOChr04g0156301.0;Parent=mRNA:Ha412HOChr04g0156301;Ontology_term=SO:0000204;est_cons=100.0;est_incons=0.0;	NA	five_prime_UTR:Ha412HOChr04g0156301.0	mRNA:Ha412HOChr04g0156301	NA	NA	SO:0000204	100.0	0.0	NA	NA
Ha412HOChr04	EuGene	CDS	33210748	33210847	NA	+	0	ID=CDS:Ha412HOChr04g0156301.1;Parent=mRNA:Ha412HOChr04g0156301;Ontology_term=SO:0000196;est_cons=100.0;est_incons=0.0;	NA	CDS:Ha412HOChr04g0156301.1	mRNA:Ha412HOChr04g0156301	NA	NA	SO:0000196	100.0	0.0	NA	NA
Ha412HOChr04	EuGene	CDS	33215834	33216378	NA	+	2	ID=CDS:Ha412HOChr04g0156301.2;Parent=mRNA:Ha412HOChr04g0156301;Ontology_term=SO:0000197;est_cons=73.2;est_incons=0.0;	NA	CDS:Ha412HOChr04g0156301.2	mRNA:Ha412HOChr04g0156301	NA	NA	SO:0000197	73.2	0.0	NA	NA
Ha412HOChr04	EuGene	three_prime_UTR	33216379	33216482	NA	+	NA	ID=three_prime_UTR:Ha412HOChr04g0156301.4;Parent=mRNA:Ha412HOChr04g0156301;Ontology_term=SO:0000205;est_cons=100.0;est_incons=0.0;	NA	three_prime_UTR:Ha412HOChr04g0156301.4	mRNA:Ha412HOChr04g0156301	NA	NA	SO:0000205	100.0	0.0	NA	NA
Ha412HOChr04	EuGene	gene	33227217	33228412	NA	+	NA	ID=gene:Ha412HOChr04g0156311;Name=Ha412HOChr04g0156311;locus_tag=Ha412HOChr04g0156311;	Ha412HOChr04g0156311	gene:Ha412HOChr04g0156311	NA	Ha412HOChr04g0156311	NA	NA	NA	NA	NA	NA
Ha412HOChr04	EuGene	mRNA	33227217	33228412	NA	+	NA	ID=mRNA:Ha412HOChr04g0156311;Parent=gene:Ha412HOChr04g0156311;Name=Ha412HOChr04g0156311;locus_tag=Ha412HOChr04g0156311;product=hypothetical%20protein;	Ha412HOChr04g0156311	mRNA:Ha412HOChr04g0156311	gene:Ha412HOChr04g0156311	Ha412HOChr04g0156311	hypothetical%20protein	NA	NA	NA	NA	NA
Ha412HOChr04	EuGene	exon	33227217	33227485	NA	+	NA	ID=exon:Ha412HOChr04g0156311.1;Parent=mRNA:Ha412HOChr04g0156311;Ontology_term=SO:0000200;	NA	exon:Ha412HOChr04g0156311.1	mRNA:Ha412HOChr04g0156311	NA	NA	SO:0000200	NA	NA	NA	NA
Ha412HOChr04	EuGene	exon	33228024	33228412	NA	+	NA	ID=exon:Ha412HOChr04g0156311.2;Parent=mRNA:Ha412HOChr04g0156311;Ontology_term=SO:0000202;	NA	exon:Ha412HOChr04g0156311.2	mRNA:Ha412HOChr04g0156311	NA	NA	SO:0000202	NA	NA	NA	NA
Ha412HOChr04	EuGene	five_prime_UTR	33227217	33227439	NA	+	NA	ID=five_prime_UTR:Ha412HOChr04g0156311.0;Parent=mRNA:Ha412HOChr04g0156311;Ontology_term=SO:0000204;est_cons=100.0;est_incons=0.0;	NA	five_prime_UTR:Ha412HOChr04g0156311.0	mRNA:Ha412HOChr04g0156311	NA	NA	SO:0000204	100.0	0.0	NA	NA
Ha412HOChr04	EuGene	CDS	33227440	33227485	NA	+	0	ID=CDS:Ha412HOChr04g0156311.1;Parent=mRNA:Ha412HOChr04g0156311;Ontology_term=SO:0000196;est_cons=100.0;est_incons=0.0;	NA	CDS:Ha412HOChr04g0156311.1	mRNA:Ha412HOChr04g0156311	NA	NA	SO:0000196	100.0	0.0	NA	NA
Ha412HOChr04	EuGene	CDS	33228024	33228160	NA	+	2	ID=CDS:Ha412HOChr04g0156311.2;Parent=mRNA:Ha412HOChr04g0156311;Ontology_term=SO:0000197;est_cons=100.0;est_incons=0.0;	NA	CDS:Ha412HOChr04g0156311.2	mRNA:Ha412HOChr04g0156311	NA	NA	SO:0000197	100.0	0.0	NA	NA
Ha412HOChr04	EuGene	three_prime_UTR	33228161	33228412	NA	+	NA	ID=three_prime_UTR:Ha412HOChr04g0156311.4;Parent=mRNA:Ha412HOChr04g0156311;Ontology_term=SO:0000205;est_cons=100.0;est_incons=0.0;	NA	three_prime_UTR:Ha412HOChr04g0156311.4	mRNA:Ha412HOChr04g0156311	NA	NA	SO:0000205	100.0	0.0	NA	NA
Ha412HOChr04	EuGene	gene	33229791	33232633	NA	-	NA	ID=gene:Ha412HOChr04g0156321;Name=Ha412HOChr04g0156321;locus_tag=Ha412HOChr04g0156321;	Ha412HOChr04g0156321	gene:Ha412HOChr04g0156321	NA	Ha412HOChr04g0156321	NA	NA	NA	NA	NA	NA
Ha412HOChr04	EuGene	mRNA	33229791	33232633	NA	-	NA	ID=mRNA:Ha412HOChr04g0156321;Parent=gene:Ha412HOChr04g0156321;Name=Ha412HOChr04g0156321;locus_tag=Ha412HOChr04g0156321;product=hypothetical%20protein;Ontology_term=GO:0009941,GO:0016021,GO:0005319,GO:1990052;	Ha412HOChr04g0156321	mRNA:Ha412HOChr04g0156321	gene:Ha412HOChr04g0156321	Ha412HOChr04g0156321	hypothetical%20protein	GO:0009941,GO:0016021,GO:0005319,GO:1990052	NA	NA	NA	NA
Ha412HOChr04	EuGene	exon	33229791	33230235	NA	-	NA	ID=exon:Ha412HOChr04g0156321.4;Parent=mRNA:Ha412HOChr04g0156321;Ontology_term=SO:0000202;	NA	exon:Ha412HOChr04g0156321.4	mRNA:Ha412HOChr04g0156321	NA	NA	SO:0000202	NA	NA	NA	NA
Ha412HOChr04	EuGene	exon	33230625	33230657	NA	-	NA	ID=exon:Ha412HOChr04g0156321.3;Parent=mRNA:Ha412HOChr04g0156321;Ontology_term=SO:0000004;	NA	exon:Ha412HOChr04g0156321.3	mRNA:Ha412HOChr04g0156321	NA	NA	SO:0000004	NA	NA	NA	NA
Ha412HOChr04	EuGene	exon	33232419	33232463	NA	-	NA	ID=exon:Ha412HOChr04g0156321.2;Parent=mRNA:Ha412HOChr04g0156321;Ontology_term=SO:0000004;	NA	exon:Ha412HOChr04g0156321.2	mRNA:Ha412HOChr04g0156321	NA	NA	SO:0000004	NA	NA	NA	NA
Ha412HOChr04	EuGene	exon	33232536	33232633	NA	-	NA	ID=exon:Ha412HOChr04g0156321.1;Parent=mRNA:Ha412HOChr04g0156321;Ontology_term=SO:0000200;	NA	exon:Ha412HOChr04g0156321.1	mRNA:Ha412HOChr04g0156321	NA	NA	SO:0000200	NA	NA	NA	NA
Ha412HOChr04	EuGene	three_prime_UTR	33229791	33230101	NA	-	NA	ID=three_prime_UTR:Ha412HOChr04g0156321.0;Parent=mRNA:Ha412HOChr04g0156321;Ontology_term=SO:0000205;est_cons=100.0;est_incons=0.0;	NA	three_prime_UTR:Ha412HOChr04g0156321.0	mRNA:Ha412HOChr04g0156321	NA	NA	SO:0000205	100.0	0.0	NA	NA
Ha412HOChr04	EuGene	CDS	33230102	33230235	NA	-	2	ID=CDS:Ha412HOChr04g0156321.4;Parent=mRNA:Ha412HOChr04g0156321;Ontology_term=SO:0000197;est_cons=100.0;est_incons=0.0;	NA	CDS:Ha412HOChr04g0156321.4	mRNA:Ha412HOChr04g0156321	NA	NA	SO:0000197	100.0	0.0	NA	NA
Ha412HOChr04	EuGene	CDS	33230625	33230657	NA	-	2	ID=CDS:Ha412HOChr04g0156321.3;Parent=mRNA:Ha412HOChr04g0156321;Ontology_term=SO:0000004;est_cons=100.0;est_incons=0.0;	NA	CDS:Ha412HOChr04g0156321.3	mRNA:Ha412HOChr04g0156321	NA	NA	SO:0000004	100.0	0.0	NA	NA
Ha412HOChr04	EuGene	CDS	33232419	33232463	NA	-	2	ID=CDS:Ha412HOChr04g0156321.2;Parent=mRNA:Ha412HOChr04g0156321;Ontology_term=SO:0000004;est_cons=100.0;est_incons=0.0;	NA	CDS:Ha412HOChr04g0156321.2	mRNA:Ha412HOChr04g0156321	NA	NA	SO:0000004	100.0	0.0	NA	NA
Ha412HOChr04	EuGene	CDS	33232536	33232575	NA	-	0	ID=CDS:Ha412HOChr04g0156321.1;Parent=mRNA:Ha412HOChr04g0156321;Ontology_term=SO:0000196;est_cons=100.0;est_incons=0.0;	NA	CDS:Ha412HOChr04g0156321.1	mRNA:Ha412HOChr04g0156321	NA	NA	SO:0000196	100.0	0.0	NA	NA
Ha412HOChr04	EuGene	five_prime_UTR	33232576	33232633	NA	-	NA	ID=five_prime_UTR:Ha412HOChr04g0156321.8;Parent=mRNA:Ha412HOChr04g0156321;Ontology_term=SO:0000204;est_cons=100.0;est_incons=0.0;	NA	five_prime_UTR:Ha412HOChr04g0156321.8	mRNA:Ha412HOChr04g0156321	NA	NA	SO:0000204	100.0	0.0	NA	NA
Ha412HOChr04	EuGene	gene	33261456	33265411	NA	-	NA	ID=gene:Ha412HOChr04g0156331;Name=Ha412HOChr04g0156331;locus_tag=Ha412HOChr04g0156331;	Ha412HOChr04g0156331	gene:Ha412HOChr04g0156331	NA	Ha412HOChr04g0156331	NA	NA	NA	NA	NA	NA
Ha412HOChr04	EuGene	mRNA	33261456	33265411	NA	-	NA	ID=mRNA:Ha412HOChr04g0156331;Parent=gene:Ha412HOChr04g0156331;Name=Ha412HOChr04g0156331;locus_tag=Ha412HOChr04g0156331;product=putative%20protein;	Ha412HOChr04g0156331	mRNA:Ha412HOChr04g0156331	gene:Ha412HOChr04g0156331	Ha412HOChr04g0156331	putative%20protein	NA	NA	NA	NA	NA
Ha412HOChr04	EuGene	exon	33261456	33262519	NA	-	NA	ID=exon:Ha412HOChr04g0156331.3;Parent=mRNA:Ha412HOChr04g0156331;Ontology_term=SO:0000202;	NA	exon:Ha412HOChr04g0156331.3	mRNA:Ha412HOChr04g0156331	NA	NA	SO:0000202	NA	NA	NA	NA
Ha412HOChr04	EuGene	exon	33263513	33263860	NA	-	NA	ID=exon:Ha412HOChr04g0156331.2;Parent=mRNA:Ha412HOChr04g0156331;Ontology_term=SO:0000004;	NA	exon:Ha412HOChr04g0156331.2	mRNA:Ha412HOChr04g0156331	NA	NA	SO:0000004	NA	NA	NA	NA
Ha412HOChr04	EuGene	exon	33264914	33265411	NA	-	NA	ID=exon:Ha412HOChr04g0156331.1;Parent=mRNA:Ha412HOChr04g0156331;Ontology_term=SO:0000200;	NA	exon:Ha412HOChr04g0156331.1	mRNA:Ha412HOChr04g0156331	NA	NA	SO:0000200	NA	NA	NA	NA
Ha412HOChr04	EuGene	three_prime_UTR	33261456	33261895	NA	-	NA	ID=three_prime_UTR:Ha412HOChr04g0156331.0;Parent=mRNA:Ha412HOChr04g0156331;Ontology_term=SO:0000205;est_cons=98.6;est_incons=0.0;	NA	three_prime_UTR:Ha412HOChr04g0156331.0	mRNA:Ha412HOChr04g0156331	NA	NA	SO:0000205	98.6	0.0	NA	NA
Ha412HOChr04	EuGene	CDS	33261896	33262519	NA	-	0	ID=CDS:Ha412HOChr04g0156331.3;Parent=mRNA:Ha412HOChr04g0156331;Ontology_term=SO:0000197;est_cons=100.0;est_incons=0.0;	NA	CDS:Ha412HOChr04g0156331.3	mRNA:Ha412HOChr04g0156331	NA	NA	SO:0000197	100.0	0.0	NA	NA
Ha412HOChr04	EuGene	CDS	33263513	33263860	NA	-	0	ID=CDS:Ha412HOChr04g0156331.2;Parent=mRNA:Ha412HOChr04g0156331;Ontology_term=SO:0000004;est_cons=100.0;est_incons=0.0;	NA	CDS:Ha412HOChr04g0156331.2	mRNA:Ha412HOChr04g0156331	NA	NA	SO:0000004	100.0	0.0	NA	NA
Ha412HOChr04	EuGene	CDS	33264914	33265405	NA	-	0	ID=CDS:Ha412HOChr04g0156331.1;Parent=mRNA:Ha412HOChr04g0156331;Ontology_term=SO:0000196;est_cons=55.5;est_incons=27.2;	NA	CDS:Ha412HOChr04g0156331.1	mRNA:Ha412HOChr04g0156331	NA	NA	SO:0000196	55.5	27.2	NA	NA
Ha412HOChr04	EuGene	five_prime_UTR	33265406	33265411	NA	-	NA	ID=five_prime_UTR:Ha412HOChr04g0156331.6;Parent=mRNA:Ha412HOChr04g0156331;Ontology_term=SO:0000204;est_cons=0.0;est_incons=0.0;	NA	five_prime_UTR:Ha412HOChr04g0156331.6	mRNA:Ha412HOChr04g0156331	NA	NA	SO:0000204	0.0	0.0	NA	NA
Ha412HOChr04	EuGene	gene	33333322	33333995	NA	+	NA	ID=gene:Ha412HOChr04g0156341;Name=Ha412HOChr04g0156341;locus_tag=Ha412HOChr04g0156341;	Ha412HOChr04g0156341	gene:Ha412HOChr04g0156341	NA	Ha412HOChr04g0156341	NA	NA	NA	NA	NA	NA
Ha412HOChr04	EuGene	mRNA	33333322	33333995	NA	+	NA	ID=mRNA:Ha412HOChr04g0156341;Parent=gene:Ha412HOChr04g0156341;Name=Ha412HOChr04g0156341;locus_tag=Ha412HOChr04g0156341;product=putative%20protein;	Ha412HOChr04g0156341	mRNA:Ha412HOChr04g0156341	gene:Ha412HOChr04g0156341	Ha412HOChr04g0156341	putative%20protein	NA	NA	NA	NA	NA
Ha412HOChr04	EuGene	exon	33333322	33333821	NA	+	NA	ID=exon:Ha412HOChr04g0156341.1;Parent=mRNA:Ha412HOChr04g0156341;Ontology_term=SO:0000200;	NA	exon:Ha412HOChr04g0156341.1	mRNA:Ha412HOChr04g0156341	NA	NA	SO:0000200	NA	NA	NA	NA
Ha412HOChr04	EuGene	exon	33333902	33333995	NA	+	NA	ID=exon:Ha412HOChr04g0156341.2;Parent=mRNA:Ha412HOChr04g0156341;Ontology_term=SO:0000202;	NA	exon:Ha412HOChr04g0156341.2	mRNA:Ha412HOChr04g0156341	NA	NA	SO:0000202	NA	NA	NA	NA
Ha412HOChr04	EuGene	CDS	33333322	33333821	NA	+	0	ID=CDS:Ha412HOChr04g0156341.1;Parent=mRNA:Ha412HOChr04g0156341;Ontology_term=SO:0000196;est_cons=0.0;est_incons=0.0;	NA	CDS:Ha412HOChr04g0156341.1	mRNA:Ha412HOChr04g0156341	NA	NA	SO:0000196	0.0	0.0	NA	NA
Ha412HOChr04	EuGene	CDS	33333902	33333995	NA	+	1	ID=CDS:Ha412HOChr04g0156341.2;Parent=mRNA:Ha412HOChr04g0156341;Ontology_term=SO:0000197;est_cons=0.0;est_incons=0.0;	NA	CDS:Ha412HOChr04g0156341.2	mRNA:Ha412HOChr04g0156341	NA	NA	SO:0000197	0.0	0.0	NA	NA
Ha412HOChr04	EuGene	gene	33638649	33639331	NA	+	NA	ID=gene:Ha412HOChr04g0156351;Name=Ha412HOChr04g0156351;locus_tag=Ha412HOChr04g0156351;	Ha412HOChr04g0156351	gene:Ha412HOChr04g0156351	NA	Ha412HOChr04g0156351	NA	NA	NA	NA	NA	NA
Ha412HOChr04	EuGene	mRNA	33638649	33639331	NA	+	NA	ID=mRNA:Ha412HOChr04g0156351;Parent=gene:Ha412HOChr04g0156351;Name=Ha412HOChr04g0156351;locus_tag=Ha412HOChr04g0156351;product=Putative%20gibberellin%20regulated%20protein;	Ha412HOChr04g0156351	mRNA:Ha412HOChr04g0156351	gene:Ha412HOChr04g0156351	Ha412HOChr04g0156351	Putative%20gibberellin%20regulated%20protein	NA	NA	NA	NA	NA
Ha412HOChr04	EuGene	exon	33638649	33638783	NA	+	NA	ID=exon:Ha412HOChr04g0156351.1;Parent=mRNA:Ha412HOChr04g0156351;Ontology_term=SO:0000200;	NA	exon:Ha412HOChr04g0156351.1	mRNA:Ha412HOChr04g0156351	NA	NA	SO:0000200	NA	NA	NA	NA
Ha412HOChr04	EuGene	exon	33638923	33639331	NA	+	NA	ID=exon:Ha412HOChr04g0156351.2;Parent=mRNA:Ha412HOChr04g0156351;Ontology_term=SO:0000202;	NA	exon:Ha412HOChr04g0156351.2	mRNA:Ha412HOChr04g0156351	NA	NA	SO:0000202	NA	NA	NA	NA
Ha412HOChr04	EuGene	five_prime_UTR	33638649	33638701	NA	+	NA	ID=five_prime_UTR:Ha412HOChr04g0156351.0;Parent=mRNA:Ha412HOChr04g0156351;Ontology_term=SO:0000204;est_cons=100.0;est_incons=0.0;	NA	five_prime_UTR:Ha412HOChr04g0156351.0	mRNA:Ha412HOChr04g0156351	NA	NA	SO:0000204	100.0	0.0	NA	NA
Ha412HOChr04	EuGene	CDS	33638702	33638783	NA	+	0	ID=CDS:Ha412HOChr04g0156351.1;Parent=mRNA:Ha412HOChr04g0156351;Ontology_term=SO:0000196;est_cons=100.0;est_incons=0.0;	NA	CDS:Ha412HOChr04g0156351.1	mRNA:Ha412HOChr04g0156351	NA	NA	SO:0000196	100.0	0.0	NA	NA
Ha412HOChr04	EuGene	CDS	33638923	33639107	NA	+	2	ID=CDS:Ha412HOChr04g0156351.2;Parent=mRNA:Ha412HOChr04g0156351;Ontology_term=SO:0000197;est_cons=100.0;est_incons=0.0;	NA	CDS:Ha412HOChr04g0156351.2	mRNA:Ha412HOChr04g0156351	NA	NA	SO:0000197	100.0	0.0	NA	NA
Ha412HOChr04	EuGene	three_prime_UTR	33639108	33639331	NA	+	NA	ID=three_prime_UTR:Ha412HOChr04g0156351.4;Parent=mRNA:Ha412HOChr04g0156351;Ontology_term=SO:0000205;est_cons=100.0;est_incons=0.0;	NA	three_prime_UTR:Ha412HOChr04g0156351.4	mRNA:Ha412HOChr04g0156351	NA	NA	SO:0000205	100.0	0.0	NA	NA
Ha412HOChr04	EuGene	gene	33669478	33672301	NA	-	NA	ID=gene:Ha412HOChr04g0156361;Name=Ha412HOChr04g0156361;locus_tag=Ha412HOChr04g0156361;	Ha412HOChr04g0156361	gene:Ha412HOChr04g0156361	NA	Ha412HOChr04g0156361	NA	NA	NA	NA	NA	NA
Ha412HOChr04	EuGene	mRNA	33669478	33672301	NA	-	NA	ID=mRNA:Ha412HOChr04g0156361;Parent=gene:Ha412HOChr04g0156361;Name=Ha412HOChr04g0156361;locus_tag=Ha412HOChr04g0156361;product=Putative%20armadillo-like%20helical%2C%20pumilio%20domain-containing%20protein;Ontology_term=GO:0016021,GO:0003723;	Ha412HOChr04g0156361	mRNA:Ha412HOChr04g0156361	gene:Ha412HOChr04g0156361	Ha412HOChr04g0156361	Putative%20armadillo-like%20helical%2C%20pumilio%20domain-containing%20protein	GO:0016021,GO:0003723	NA	NA	NA	NA
Ha412HOChr04	EuGene	exon	33669478	33669660	NA	-	NA	ID=exon:Ha412HOChr04g0156361.5;Parent=mRNA:Ha412HOChr04g0156361;Ontology_term=SO:0000202;	NA	exon:Ha412HOChr04g0156361.5	mRNA:Ha412HOChr04g0156361	NA	NA	SO:0000202	NA	NA	NA	NA
Ha412HOChr04	EuGene	exon	33670456	33670714	NA	-	NA	ID=exon:Ha412HOChr04g0156361.4;Parent=mRNA:Ha412HOChr04g0156361;Ontology_term=SO:0000004;	NA	exon:Ha412HOChr04g0156361.4	mRNA:Ha412HOChr04g0156361	NA	NA	SO:0000004	NA	NA	NA	NA
Ha412HOChr04	EuGene	exon	33670811	33670974	NA	-	NA	ID=exon:Ha412HOChr04g0156361.3;Parent=mRNA:Ha412HOChr04g0156361;Ontology_term=SO:0000004;	NA	exon:Ha412HOChr04g0156361.3	mRNA:Ha412HOChr04g0156361	NA	NA	SO:0000004	NA	NA	NA	NA
Ha412HOChr04	EuGene	exon	33671141	33671303	NA	-	NA	ID=exon:Ha412HOChr04g0156361.2;Parent=mRNA:Ha412HOChr04g0156361;Ontology_term=SO:0000004;	NA	exon:Ha412HOChr04g0156361.2	mRNA:Ha412HOChr04g0156361	NA	NA	SO:0000004	NA	NA	NA	NA
Ha412HOChr04	EuGene	exon	33671400	33672301	NA	-	NA	ID=exon:Ha412HOChr04g0156361.1;Parent=mRNA:Ha412HOChr04g0156361;Ontology_term=SO:0000200;	NA	exon:Ha412HOChr04g0156361.1	mRNA:Ha412HOChr04g0156361	NA	NA	SO:0000200	NA	NA	NA	NA
Ha412HOChr04	EuGene	three_prime_UTR	33669478	33669537	NA	-	NA	ID=three_prime_UTR:Ha412HOChr04g0156361.0;Parent=mRNA:Ha412HOChr04g0156361;Ontology_term=SO:0000205;est_cons=100.0;est_incons=0.0;	NA	three_prime_UTR:Ha412HOChr04g0156361.0	mRNA:Ha412HOChr04g0156361	NA	NA	SO:0000205	100.0	0.0	NA	NA
Ha412HOChr04	EuGene	CDS	33669538	33669660	NA	-	0	ID=CDS:Ha412HOChr04g0156361.5;Parent=mRNA:Ha412HOChr04g0156361;Ontology_term=SO:0000197;est_cons=100.0;est_incons=0.0;	NA	CDS:Ha412HOChr04g0156361.5	mRNA:Ha412HOChr04g0156361	NA	NA	SO:0000197	100.0	0.0	NA	NA
Ha412HOChr04	EuGene	CDS	33670456	33670714	NA	-	1	ID=CDS:Ha412HOChr04g0156361.4;Parent=mRNA:Ha412HOChr04g0156361;Ontology_term=SO:0000004;est_cons=100.0;est_incons=0.0;	NA	CDS:Ha412HOChr04g0156361.4	mRNA:Ha412HOChr04g0156361	NA	NA	SO:0000004	100.0	0.0	NA	NA
Ha412HOChr04	EuGene	CDS	33670811	33670974	NA	-	0	ID=CDS:Ha412HOChr04g0156361.3;Parent=mRNA:Ha412HOChr04g0156361;Ontology_term=SO:0000004;est_cons=100.0;est_incons=0.0;	NA	CDS:Ha412HOChr04g0156361.3	mRNA:Ha412HOChr04g0156361	NA	NA	SO:0000004	100.0	0.0	NA	NA
Ha412HOChr04	EuGene	CDS	33671141	33671303	NA	-	1	ID=CDS:Ha412HOChr04g0156361.2;Parent=mRNA:Ha412HOChr04g0156361;Ontology_term=SO:0000004;est_cons=68.7;est_incons=0.0;	NA	CDS:Ha412HOChr04g0156361.2	mRNA:Ha412HOChr04g0156361	NA	NA	SO:0000004	68.7	0.0	NA	NA
Ha412HOChr04	EuGene	CDS	33671400	33672301	NA	-	0	ID=CDS:Ha412HOChr04g0156361.1;Parent=mRNA:Ha412HOChr04g0156361;Ontology_term=SO:0000196;est_cons=0.0;est_incons=0.0;	NA	CDS:Ha412HOChr04g0156361.1	mRNA:Ha412HOChr04g0156361	NA	NA	SO:0000196	0.0	0.0	NA	NA
Ha412HOChr04	EuGene	gene	33937976	33962452	NA	+	NA	ID=gene:Ha412HOChr04g0156371;Name=Ha412HOChr04g0156371;locus_tag=Ha412HOChr04g0156371;	Ha412HOChr04g0156371	gene:Ha412HOChr04g0156371	NA	Ha412HOChr04g0156371	NA	NA	NA	NA	NA	NA
Ha412HOChr04	EuGene	mRNA	33937976	33962452	NA	+	NA	ID=mRNA:Ha412HOChr04g0156371;Parent=gene:Ha412HOChr04g0156371;Name=Ha412HOChr04g0156371;locus_tag=Ha412HOChr04g0156371;product=Putative%20isoflavone%202%27-hydroxylase;Ontology_term=GO:0016021,GO:0004497,GO:0005506,GO:0016705,GO:0020037,GO:0055114;ec_number=1.14.14.90;	Ha412HOChr04g0156371	mRNA:Ha412HOChr04g0156371	gene:Ha412HOChr04g0156371	Ha412HOChr04g0156371	Putative%20isoflavone%202%27-hydroxylase	GO:0016021,GO:0004497,GO:0005506,GO:0016705,GO:0020037,GO:0055114	NA	NA	1.14.14.90	NA
Ha412HOChr04	EuGene	exon	33937976	33938472	NA	+	NA	ID=exon:Ha412HOChr04g0156371.1;Parent=mRNA:Ha412HOChr04g0156371;Ontology_term=SO:0000200;	NA	exon:Ha412HOChr04g0156371.1	mRNA:Ha412HOChr04g0156371	NA	NA	SO:0000200	NA	NA	NA	NA
Ha412HOChr04	EuGene	exon	33938862	33939256	NA	+	NA	ID=exon:Ha412HOChr04g0156371.2;Parent=mRNA:Ha412HOChr04g0156371;Ontology_term=SO:0000004;	NA	exon:Ha412HOChr04g0156371.2	mRNA:Ha412HOChr04g0156371	NA	NA	SO:0000004	NA	NA	NA	NA
Ha412HOChr04	EuGene	exon	33961727	33962452	NA	+	NA	ID=exon:Ha412HOChr04g0156371.3;Parent=mRNA:Ha412HOChr04g0156371;Ontology_term=SO:0000202;	NA	exon:Ha412HOChr04g0156371.3	mRNA:Ha412HOChr04g0156371	NA	NA	SO:0000202	NA	NA	NA	NA
Ha412HOChr04	EuGene	five_prime_UTR	33937976	33937976	NA	+	NA	ID=five_prime_UTR:Ha412HOChr04g0156371.0;Parent=mRNA:Ha412HOChr04g0156371;Ontology_term=SO:0000204;est_cons=100.0;est_incons=0.0;	NA	five_prime_UTR:Ha412HOChr04g0156371.0	mRNA:Ha412HOChr04g0156371	NA	NA	SO:0000204	100.0	0.0	NA	NA
Ha412HOChr04	EuGene	CDS	33937977	33938472	NA	+	0	ID=CDS:Ha412HOChr04g0156371.1;Parent=mRNA:Ha412HOChr04g0156371;Ontology_term=SO:0000196;est_cons=100.0;est_incons=0.0;	NA	CDS:Ha412HOChr04g0156371.1	mRNA:Ha412HOChr04g0156371	NA	NA	SO:0000196	100.0	0.0	NA	NA
Ha412HOChr04	EuGene	CDS	33938862	33939256	NA	+	2	ID=CDS:Ha412HOChr04g0156371.2;Parent=mRNA:Ha412HOChr04g0156371;Ontology_term=SO:0000004;est_cons=100.0;est_incons=0.0;	NA	CDS:Ha412HOChr04g0156371.2	mRNA:Ha412HOChr04g0156371	NA	NA	SO:0000004	100.0	0.0	NA	NA
Ha412HOChr04	EuGene	CDS	33961727	33962347	NA	+	0	ID=CDS:Ha412HOChr04g0156371.3;Parent=mRNA:Ha412HOChr04g0156371;Ontology_term=SO:0000197;est_cons=100.0;est_incons=0.0;	NA	CDS:Ha412HOChr04g0156371.3	mRNA:Ha412HOChr04g0156371	NA	NA	SO:0000197	100.0	0.0	NA	NA
Ha412HOChr04	EuGene	three_prime_UTR	33962348	33962452	NA	+	NA	ID=three_prime_UTR:Ha412HOChr04g0156371.6;Parent=mRNA:Ha412HOChr04g0156371;Ontology_term=SO:0000205;est_cons=100.0;est_incons=0.0;	NA	three_prime_UTR:Ha412HOChr04g0156371.6	mRNA:Ha412HOChr04g0156371	NA	NA	SO:0000205	100.0	0.0	NA	NA
Ha412HOChr04	EuGene	gene	33953440	33955572	NA	-	NA	ID=gene:Ha412HOChr04g0156381;Name=Ha412HOChr04g0156381;locus_tag=Ha412HOChr04g0156381;	Ha412HOChr04g0156381	gene:Ha412HOChr04g0156381	NA	Ha412HOChr04g0156381	NA	NA	NA	NA	NA	NA
Ha412HOChr04	EuGene	mRNA	33953440	33955572	NA	-	NA	ID=mRNA:Ha412HOChr04g0156381;Parent=gene:Ha412HOChr04g0156381;Name=Ha412HOChr04g0156381;locus_tag=Ha412HOChr04g0156381;product=Putative%20RNA-directed%20DNA%20polymerase;Ontology_term=GO:0000943,GO:0003676,GO:0003964,GO:0008270,GO:0006278,GO:0015074;ec_number=2.7.7.49;	Ha412HOChr04g0156381	mRNA:Ha412HOChr04g0156381	gene:Ha412HOChr04g0156381	Ha412HOChr04g0156381	Putative%20RNA-directed%20DNA%20polymerase	GO:0000943,GO:0003676,GO:0003964,GO:0008270,GO:0006278,GO:0015074	NA	NA	2.7.7.49	NA
Ha412HOChr04	EuGene	exon	33953440	33955572	NA	-	NA	ID=exon:Ha412HOChr04g0156381.1;Parent=mRNA:Ha412HOChr04g0156381;Ontology_term=SO:0000147;	NA	exon:Ha412HOChr04g0156381.1	mRNA:Ha412HOChr04g0156381	NA	NA	SO:0000147	NA	NA	NA	NA
Ha412HOChr04	EuGene	CDS	33953440	33955572	NA	-	0	ID=CDS:Ha412HOChr04g0156381.1;Parent=mRNA:Ha412HOChr04g0156381;Ontology_term=SO:0005845;est_cons=0.0;est_incons=0.0;	NA	CDS:Ha412HOChr04g0156381.1	mRNA:Ha412HOChr04g0156381	NA	NA	SO:0005845	0.0	0.0	NA	NA
Ha412HOChr04	EuGene	gene	33969131	33969592	NA	-	NA	ID=gene:Ha412HOChr04g0156391;Name=Ha412HOChr04g0156391;locus_tag=Ha412HOChr04g0156391;	Ha412HOChr04g0156391	gene:Ha412HOChr04g0156391	NA	Ha412HOChr04g0156391	NA	NA	NA	NA	NA	NA
Ha412HOChr04	EuGene	mRNA	33969131	33969592	NA	-	NA	ID=mRNA:Ha412HOChr04g0156391;Parent=gene:Ha412HOChr04g0156391;Name=Ha412HOChr04g0156391;locus_tag=Ha412HOChr04g0156391;product=hypothetical%20protein;	Ha412HOChr04g0156391	mRNA:Ha412HOChr04g0156391	gene:Ha412HOChr04g0156391	Ha412HOChr04g0156391	hypothetical%20protein	NA	NA	NA	NA	NA
Ha412HOChr04	EuGene	exon	33969131	33969356	NA	-	NA	ID=exon:Ha412HOChr04g0156391.3;Parent=mRNA:Ha412HOChr04g0156391;Ontology_term=SO:0000202;	NA	exon:Ha412HOChr04g0156391.3	mRNA:Ha412HOChr04g0156391	NA	NA	SO:0000202	NA	NA	NA	NA
Ha412HOChr04	EuGene	exon	33969441	33969523	NA	-	NA	ID=exon:Ha412HOChr04g0156391.2;Parent=mRNA:Ha412HOChr04g0156391;Ontology_term=SO:0000004;	NA	exon:Ha412HOChr04g0156391.2	mRNA:Ha412HOChr04g0156391	NA	NA	SO:0000004	NA	NA	NA	NA
Ha412HOChr04	EuGene	exon	33969578	33969592	NA	-	NA	ID=exon:Ha412HOChr04g0156391.1;Parent=mRNA:Ha412HOChr04g0156391;Ontology_term=SO:0000200;	NA	exon:Ha412HOChr04g0156391.1	mRNA:Ha412HOChr04g0156391	NA	NA	SO:0000200	NA	NA	NA	NA
Ha412HOChr04	EuGene	CDS	33969131	33969356	NA	-	1	ID=CDS:Ha412HOChr04g0156391.3;Parent=mRNA:Ha412HOChr04g0156391;Ontology_term=SO:0000197;est_cons=0.0;est_incons=0.0;	NA	CDS:Ha412HOChr04g0156391.3	mRNA:Ha412HOChr04g0156391	NA	NA	SO:0000197	0.0	0.0	NA	NA
Ha412HOChr04	EuGene	CDS	33969441	33969523	NA	-	0	ID=CDS:Ha412HOChr04g0156391.2;Parent=mRNA:Ha412HOChr04g0156391;Ontology_term=SO:0000004;est_cons=0.0;est_incons=0.0;	NA	CDS:Ha412HOChr04g0156391.2	mRNA:Ha412HOChr04g0156391	NA	NA	SO:0000004	0.0	0.0	NA	NA
Ha412HOChr04	EuGene	CDS	33969578	33969592	NA	-	0	ID=CDS:Ha412HOChr04g0156391.1;Parent=mRNA:Ha412HOChr04g0156391;Ontology_term=SO:0000196;est_cons=0.0;est_incons=0.0;	NA	CDS:Ha412HOChr04g0156391.1	mRNA:Ha412HOChr04g0156391	NA	NA	SO:0000196	0.0	0.0	NA	NA
Ha412HOChr04	EuGene	gene	33975493	33977501	NA	-	NA	ID=gene:Ha412HOChr04g0156401;Name=Ha412HOChr04g0156401;locus_tag=Ha412HOChr04g0156401;	Ha412HOChr04g0156401	gene:Ha412HOChr04g0156401	NA	Ha412HOChr04g0156401	NA	NA	NA	NA	NA	NA
Ha412HOChr04	EuGene	mRNA	33975493	33977501	NA	-	NA	ID=mRNA:Ha412HOChr04g0156401;Parent=gene:Ha412HOChr04g0156401;Name=Ha412HOChr04g0156401;locus_tag=Ha412HOChr04g0156401;product=Putative%20isoflavone%202%27-hydroxylase;Ontology_term=GO:0016021,GO:0004497,GO:0005506,GO:0016705,GO:0020037,GO:0055114;ec_number=1.14.14.90;	Ha412HOChr04g0156401	mRNA:Ha412HOChr04g0156401	gene:Ha412HOChr04g0156401	Ha412HOChr04g0156401	Putative%20isoflavone%202%27-hydroxylase	GO:0016021,GO:0004497,GO:0005506,GO:0016705,GO:0020037,GO:0055114	NA	NA	1.14.14.90	NA
Ha412HOChr04	EuGene	exon	33975493	33976173	NA	-	NA	ID=exon:Ha412HOChr04g0156401.3;Parent=mRNA:Ha412HOChr04g0156401;Ontology_term=SO:0000202;	NA	exon:Ha412HOChr04g0156401.3	mRNA:Ha412HOChr04g0156401	NA	NA	SO:0000202	NA	NA	NA	NA
Ha412HOChr04	EuGene	exon	33976529	33976920	NA	-	NA	ID=exon:Ha412HOChr04g0156401.2;Parent=mRNA:Ha412HOChr04g0156401;Ontology_term=SO:0000004;	NA	exon:Ha412HOChr04g0156401.2	mRNA:Ha412HOChr04g0156401	NA	NA	SO:0000004	NA	NA	NA	NA
Ha412HOChr04	EuGene	exon	33977003	33977501	NA	-	NA	ID=exon:Ha412HOChr04g0156401.1;Parent=mRNA:Ha412HOChr04g0156401;Ontology_term=SO:0000200;	NA	exon:Ha412HOChr04g0156401.1	mRNA:Ha412HOChr04g0156401	NA	NA	SO:0000200	NA	NA	NA	NA
Ha412HOChr04	EuGene	three_prime_UTR	33975493	33975552	NA	-	NA	ID=three_prime_UTR:Ha412HOChr04g0156401.0;Parent=mRNA:Ha412HOChr04g0156401;Ontology_term=SO:0000205;est_cons=100.0;est_incons=0.0;	NA	three_prime_UTR:Ha412HOChr04g0156401.0	mRNA:Ha412HOChr04g0156401	NA	NA	SO:0000205	100.0	0.0	NA	NA
Ha412HOChr04	EuGene	CDS	33975553	33976173	NA	-	0	ID=CDS:Ha412HOChr04g0156401.3;Parent=mRNA:Ha412HOChr04g0156401;Ontology_term=SO:0000197;est_cons=100.0;est_incons=0.0;	NA	CDS:Ha412HOChr04g0156401.3	mRNA:Ha412HOChr04g0156401	NA	NA	SO:0000197	100.0	0.0	NA	NA
Ha412HOChr04	EuGene	CDS	33976529	33976920	NA	-	2	ID=CDS:Ha412HOChr04g0156401.2;Parent=mRNA:Ha412HOChr04g0156401;Ontology_term=SO:0000004;est_cons=100.0;est_incons=0.0;	NA	CDS:Ha412HOChr04g0156401.2	mRNA:Ha412HOChr04g0156401	NA	NA	SO:0000004	100.0	0.0	NA	NA
Ha412HOChr04	EuGene	CDS	33977003	33977501	NA	-	0	ID=CDS:Ha412HOChr04g0156401.1;Parent=mRNA:Ha412HOChr04g0156401;Ontology_term=SO:0000196;est_cons=63.5;est_incons=0.0;	NA	CDS:Ha412HOChr04g0156401.1	mRNA:Ha412HOChr04g0156401	NA	NA	SO:0000196	63.5	0.0	NA	NA
Ha412HOChr04	EuGene	gene	33990523	33998029	NA	-	NA	ID=gene:Ha412HOChr04g0156411;Name=Ha412HOChr04g0156411;locus_tag=Ha412HOChr04g0156411;	Ha412HOChr04g0156411	gene:Ha412HOChr04g0156411	NA	Ha412HOChr04g0156411	NA	NA	NA	NA	NA	NA
Ha412HOChr04	EuGene	mRNA	33990523	33998029	NA	-	NA	ID=mRNA:Ha412HOChr04g0156411;Parent=gene:Ha412HOChr04g0156411;Name=Ha412HOChr04g0156411;locus_tag=Ha412HOChr04g0156411;product=Putative%20isoflavone%202%27-hydroxylase;Ontology_term=GO:0016021,GO:0004497,GO:0005506,GO:0016705,GO:0020037,GO:0055114;ec_number=1.14.14.90;	Ha412HOChr04g0156411	mRNA:Ha412HOChr04g0156411	gene:Ha412HOChr04g0156411	Ha412HOChr04g0156411	Putative%20isoflavone%202%27-hydroxylase	GO:0016021,GO:0004497,GO:0005506,GO:0016705,GO:0020037,GO:0055114	NA	NA	1.14.14.90	NA
Ha412HOChr04	EuGene	exon	33990523	33991143	NA	-	NA	ID=exon:Ha412HOChr04g0156411.2;Parent=mRNA:Ha412HOChr04g0156411;Ontology_term=SO:0000202;	NA	exon:Ha412HOChr04g0156411.2	mRNA:Ha412HOChr04g0156411	NA	NA	SO:0000202	NA	NA	NA	NA
Ha412HOChr04	EuGene	exon	33997166	33998029	NA	-	NA	ID=exon:Ha412HOChr04g0156411.1;Parent=mRNA:Ha412HOChr04g0156411;Ontology_term=SO:0000200;	NA	exon:Ha412HOChr04g0156411.1	mRNA:Ha412HOChr04g0156411	NA	NA	SO:0000200	NA	NA	NA	NA
Ha412HOChr04	EuGene	CDS	33990523	33991143	NA	-	0	ID=CDS:Ha412HOChr04g0156411.2;Parent=mRNA:Ha412HOChr04g0156411;Ontology_term=SO:0000197;est_cons=22.9;est_incons=0.0;	NA	CDS:Ha412HOChr04g0156411.2	mRNA:Ha412HOChr04g0156411	NA	NA	SO:0000197	22.9	0.0	NA	NA
Ha412HOChr04	EuGene	CDS	33997166	33998029	NA	-	0	ID=CDS:Ha412HOChr04g0156411.1;Parent=mRNA:Ha412HOChr04g0156411;Ontology_term=SO:0000196;est_cons=19.3;est_incons=0.0;	NA	CDS:Ha412HOChr04g0156411.1	mRNA:Ha412HOChr04g0156411	NA	NA	SO:0000196	19.3	0.0	NA	NA
Ha412HOChr04	EuGene	gene	34006347	34016253	NA	+	NA	ID=gene:Ha412HOChr04g0156421;Name=Ha412HOChr04g0156421;locus_tag=Ha412HOChr04g0156421;	Ha412HOChr04g0156421	gene:Ha412HOChr04g0156421	NA	Ha412HOChr04g0156421	NA	NA	NA	NA	NA	NA
Ha412HOChr04	EuGene	mRNA	34006347	34016253	NA	+	NA	ID=mRNA:Ha412HOChr04g0156421;Parent=gene:Ha412HOChr04g0156421;Name=Ha412HOChr04g0156421;locus_tag=Ha412HOChr04g0156421;product=Putative%20nucleotidyltransferase%2C%20Ribonuclease%20H;Ontology_term=GO:0003676,GO:0003964,GO:0008270,GO:0006278,GO:0015074;ec_number=2.7.7.-,3.1.26.4;	Ha412HOChr04g0156421	mRNA:Ha412HOChr04g0156421	gene:Ha412HOChr04g0156421	Ha412HOChr04g0156421	Putative%20nucleotidyltransferase%2C%20Ribonuclease%20H	GO:0003676,GO:0003964,GO:0008270,GO:0006278,GO:0015074	NA	NA	2.7.7.-,3.1.26.4	NA
Ha412HOChr04	EuGene	exon	34006347	34006907	NA	+	NA	ID=exon:Ha412HOChr04g0156421.1;Parent=mRNA:Ha412HOChr04g0156421;Ontology_term=SO:0000200;	NA	exon:Ha412HOChr04g0156421.1	mRNA:Ha412HOChr04g0156421	NA	NA	SO:0000200	NA	NA	NA	NA
Ha412HOChr04	EuGene	exon	34014785	34014851	NA	+	NA	ID=exon:Ha412HOChr04g0156421.2;Parent=mRNA:Ha412HOChr04g0156421;Ontology_term=SO:0000004;	NA	exon:Ha412HOChr04g0156421.2	mRNA:Ha412HOChr04g0156421	NA	NA	SO:0000004	NA	NA	NA	NA
Ha412HOChr04	EuGene	exon	34016138	34016253	NA	+	NA	ID=exon:Ha412HOChr04g0156421.3;Parent=mRNA:Ha412HOChr04g0156421;Ontology_term=SO:0000202;	NA	exon:Ha412HOChr04g0156421.3	mRNA:Ha412HOChr04g0156421	NA	NA	SO:0000202	NA	NA	NA	NA
Ha412HOChr04	EuGene	CDS	34006347	34006907	NA	+	0	ID=CDS:Ha412HOChr04g0156421.1;Parent=mRNA:Ha412HOChr04g0156421;Ontology_term=SO:0000196;est_cons=91.6;est_incons=0.0;	NA	CDS:Ha412HOChr04g0156421.1	mRNA:Ha412HOChr04g0156421	NA	NA	SO:0000196	91.6	0.0	NA	NA
Ha412HOChr04	EuGene	CDS	34014785	34014851	NA	+	0	ID=CDS:Ha412HOChr04g0156421.2;Parent=mRNA:Ha412HOChr04g0156421;Ontology_term=SO:0000004;est_cons=0.0;est_incons=100.0;	NA	CDS:Ha412HOChr04g0156421.2	mRNA:Ha412HOChr04g0156421	NA	NA	SO:0000004	0.0	100.0	NA	NA
Ha412HOChr04	EuGene	CDS	34016138	34016190	NA	+	2	ID=CDS:Ha412HOChr04g0156421.3;Parent=mRNA:Ha412HOChr04g0156421;Ontology_term=SO:0000197;est_cons=100.0;est_incons=0.0;	NA	CDS:Ha412HOChr04g0156421.3	mRNA:Ha412HOChr04g0156421	NA	NA	SO:0000197	100.0	0.0	NA	NA
Ha412HOChr04	EuGene	three_prime_UTR	34016191	34016253	NA	+	NA	ID=three_prime_UTR:Ha412HOChr04g0156421.5;Parent=mRNA:Ha412HOChr04g0156421;Ontology_term=SO:0000205;est_cons=100.0;est_incons=0.0;	NA	three_prime_UTR:Ha412HOChr04g0156421.5	mRNA:Ha412HOChr04g0156421	NA	NA	SO:0000205	100.0	0.0	NA	NA
Ha412HOChr04	EuGene	gene	34064224	34065642	NA	-	NA	ID=gene:Ha412HOChr04g0156431;Name=Ha412HOChr04g0156431;locus_tag=Ha412HOChr04g0156431;	Ha412HOChr04g0156431	gene:Ha412HOChr04g0156431	NA	Ha412HOChr04g0156431	NA	NA	NA	NA	NA	NA
Ha412HOChr04	EuGene	mRNA	34064224	34065642	NA	-	NA	ID=mRNA:Ha412HOChr04g0156431;Parent=gene:Ha412HOChr04g0156431;Name=Ha412HOChr04g0156431;locus_tag=Ha412HOChr04g0156431;product=Putative%20cytochrome%20P450;Ontology_term=GO:0016021,GO:0004497,GO:0005506,GO:0016705,GO:0020037,GO:0055114;	Ha412HOChr04g0156431	mRNA:Ha412HOChr04g0156431	gene:Ha412HOChr04g0156431	Ha412HOChr04g0156431	Putative%20cytochrome%20P450	GO:0016021,GO:0004497,GO:0005506,GO:0016705,GO:0020037,GO:0055114	NA	NA	NA	NA
Ha412HOChr04	EuGene	exon	34064224	34064844	NA	-	NA	ID=exon:Ha412HOChr04g0156431.3;Parent=mRNA:Ha412HOChr04g0156431;Ontology_term=SO:0000202;	NA	exon:Ha412HOChr04g0156431.3	mRNA:Ha412HOChr04g0156431	NA	NA	SO:0000202	NA	NA	NA	NA
Ha412HOChr04	EuGene	exon	34064915	34065199	NA	-	NA	ID=exon:Ha412HOChr04g0156431.2;Parent=mRNA:Ha412HOChr04g0156431;Ontology_term=SO:0000004;	NA	exon:Ha412HOChr04g0156431.2	mRNA:Ha412HOChr04g0156431	NA	NA	SO:0000004	NA	NA	NA	NA
Ha412HOChr04	EuGene	exon	34065514	34065642	NA	-	NA	ID=exon:Ha412HOChr04g0156431.1;Parent=mRNA:Ha412HOChr04g0156431;Ontology_term=SO:0000200;	NA	exon:Ha412HOChr04g0156431.1	mRNA:Ha412HOChr04g0156431	NA	NA	SO:0000200	NA	NA	NA	NA
Ha412HOChr04	EuGene	CDS	34064224	34064844	NA	-	0	ID=CDS:Ha412HOChr04g0156431.3;Parent=mRNA:Ha412HOChr04g0156431;Ontology_term=SO:0000197;est_cons=0.0;est_incons=0.0;	NA	CDS:Ha412HOChr04g0156431.3	mRNA:Ha412HOChr04g0156431	NA	NA	SO:0000197	0.0	0.0	NA	NA
Ha412HOChr04	EuGene	CDS	34064915	34065199	NA	-	0	ID=CDS:Ha412HOChr04g0156431.2;Parent=mRNA:Ha412HOChr04g0156431;Ontology_term=SO:0000004;est_cons=0.0;est_incons=0.0;	NA	CDS:Ha412HOChr04g0156431.2	mRNA:Ha412HOChr04g0156431	NA	NA	SO:0000004	0.0	0.0	NA	NA
Ha412HOChr04	EuGene	CDS	34065514	34065642	NA	-	0	ID=CDS:Ha412HOChr04g0156431.1;Parent=mRNA:Ha412HOChr04g0156431;Ontology_term=SO:0000196;est_cons=0.0;est_incons=0.0;	NA	CDS:Ha412HOChr04g0156431.1	mRNA:Ha412HOChr04g0156431	NA	NA	SO:0000196	0.0	0.0	NA	NA
Ha412HOChr04	EuGene	gene	34066861	34067598	NA	-	NA	ID=gene:Ha412HOChr04g0156441;Name=Ha412HOChr04g0156441;locus_tag=Ha412HOChr04g0156441;	Ha412HOChr04g0156441	gene:Ha412HOChr04g0156441	NA	Ha412HOChr04g0156441	NA	NA	NA	NA	NA	NA
Ha412HOChr04	EuGene	mRNA	34066861	34067598	NA	-	NA	ID=mRNA:Ha412HOChr04g0156441;Parent=gene:Ha412HOChr04g0156441;Name=Ha412HOChr04g0156441;locus_tag=Ha412HOChr04g0156441;product=Putative%20oxidoreductase;Ontology_term=GO:0016021,GO:0004497,GO:0005506,GO:0016705,GO:0020037,GO:0055114;ec_number=1.14.14.-;	Ha412HOChr04g0156441	mRNA:Ha412HOChr04g0156441	gene:Ha412HOChr04g0156441	Ha412HOChr04g0156441	Putative%20oxidoreductase	GO:0016021,GO:0004497,GO:0005506,GO:0016705,GO:0020037,GO:0055114	NA	NA	1.14.14.-	NA
Ha412HOChr04	EuGene	exon	34066861	34067598	NA	-	NA	ID=exon:Ha412HOChr04g0156441.1;Parent=mRNA:Ha412HOChr04g0156441;Ontology_term=SO:0000147;	NA	exon:Ha412HOChr04g0156441.1	mRNA:Ha412HOChr04g0156441	NA	NA	SO:0000147	NA	NA	NA	NA
Ha412HOChr04	EuGene	CDS	34066861	34067598	NA	-	0	ID=CDS:Ha412HOChr04g0156441.1;Parent=mRNA:Ha412HOChr04g0156441;Ontology_term=SO:0005845;est_cons=0.0;est_incons=0.0;	NA	CDS:Ha412HOChr04g0156441.1	mRNA:Ha412HOChr04g0156441	NA	NA	SO:0005845	0.0	0.0	NA	NA
Ha412HOChr04	EuGene	gene	34091856	34093349	NA	-	NA	ID=gene:Ha412HOChr04g0156451;Name=Ha412HOChr04g0156451;locus_tag=Ha412HOChr04g0156451;	Ha412HOChr04g0156451	gene:Ha412HOChr04g0156451	NA	Ha412HOChr04g0156451	NA	NA	NA	NA	NA	NA
Ha412HOChr04	EuGene	mRNA	34091856	34093349	NA	-	NA	ID=mRNA:Ha412HOChr04g0156451;Parent=gene:Ha412HOChr04g0156451;Name=Ha412HOChr04g0156451;locus_tag=Ha412HOChr04g0156451;product=Putative%20cytochrome%20P450;Ontology_term=GO:0016021,GO:0004497,GO:0005506,GO:0016705,GO:0020037,GO:0055114;	Ha412HOChr04g0156451	mRNA:Ha412HOChr04g0156451	gene:Ha412HOChr04g0156451	Ha412HOChr04g0156451	Putative%20cytochrome%20P450	GO:0016021,GO:0004497,GO:0005506,GO:0016705,GO:0020037,GO:0055114	NA	NA	NA	NA
Ha412HOChr04	EuGene	exon	34091856	34092432	NA	-	NA	ID=exon:Ha412HOChr04g0156451.4;Parent=mRNA:Ha412HOChr04g0156451;Ontology_term=SO:0000202;	NA	exon:Ha412HOChr04g0156451.4	mRNA:Ha412HOChr04g0156451	NA	NA	SO:0000202	NA	NA	NA	NA
Ha412HOChr04	EuGene	exon	34092483	34092544	NA	-	NA	ID=exon:Ha412HOChr04g0156451.3;Parent=mRNA:Ha412HOChr04g0156451;Ontology_term=SO:0000004;	NA	exon:Ha412HOChr04g0156451.3	mRNA:Ha412HOChr04g0156451	NA	NA	SO:0000004	NA	NA	NA	NA
Ha412HOChr04	EuGene	exon	34092729	34092899	NA	-	NA	ID=exon:Ha412HOChr04g0156451.2;Parent=mRNA:Ha412HOChr04g0156451;Ontology_term=SO:0000004;	NA	exon:Ha412HOChr04g0156451.2	mRNA:Ha412HOChr04g0156451	NA	NA	SO:0000004	NA	NA	NA	NA
Ha412HOChr04	EuGene	exon	34093059	34093349	NA	-	NA	ID=exon:Ha412HOChr04g0156451.1;Parent=mRNA:Ha412HOChr04g0156451;Ontology_term=SO:0000200;	NA	exon:Ha412HOChr04g0156451.1	mRNA:Ha412HOChr04g0156451	NA	NA	SO:0000200	NA	NA	NA	NA
Ha412HOChr04	EuGene	CDS	34091856	34092432	NA	-	1	ID=CDS:Ha412HOChr04g0156451.4;Parent=mRNA:Ha412HOChr04g0156451;Ontology_term=SO:0000197;est_cons=0.0;est_incons=0.0;	NA	CDS:Ha412HOChr04g0156451.4	mRNA:Ha412HOChr04g0156451	NA	NA	SO:0000197	0.0	0.0	NA	NA
Ha412HOChr04	EuGene	CDS	34092483	34092544	NA	-	0	ID=CDS:Ha412HOChr04g0156451.3;Parent=mRNA:Ha412HOChr04g0156451;Ontology_term=SO:0000004;est_cons=0.0;est_incons=0.0;	NA	CDS:Ha412HOChr04g0156451.3	mRNA:Ha412HOChr04g0156451	NA	NA	SO:0000004	0.0	0.0	NA	NA
Ha412HOChr04	EuGene	CDS	34092729	34092899	NA	-	0	ID=CDS:Ha412HOChr04g0156451.2;Parent=mRNA:Ha412HOChr04g0156451;Ontology_term=SO:0000004;est_cons=0.0;est_incons=0.0;	NA	CDS:Ha412HOChr04g0156451.2	mRNA:Ha412HOChr04g0156451	NA	NA	SO:0000004	0.0	0.0	NA	NA
Ha412HOChr04	EuGene	CDS	34093059	34093349	NA	-	0	ID=CDS:Ha412HOChr04g0156451.1;Parent=mRNA:Ha412HOChr04g0156451;Ontology_term=SO:0000196;est_cons=0.0;est_incons=0.0;	NA	CDS:Ha412HOChr04g0156451.1	mRNA:Ha412HOChr04g0156451	NA	NA	SO:0000196	0.0	0.0	NA	NA
Ha412HOChr04	EuGene	gene	34093396	34093746	NA	-	NA	ID=gene:Ha412HOChr04g0156461;Name=Ha412HOChr04g0156461;locus_tag=Ha412HOChr04g0156461;	Ha412HOChr04g0156461	gene:Ha412HOChr04g0156461	NA	Ha412HOChr04g0156461	NA	NA	NA	NA	NA	NA
Ha412HOChr04	EuGene	mRNA	34093396	34093746	NA	-	NA	ID=mRNA:Ha412HOChr04g0156461;Parent=gene:Ha412HOChr04g0156461;Name=Ha412HOChr04g0156461;locus_tag=Ha412HOChr04g0156461;product=hypothetical%20protein;Ontology_term=GO:0016021,GO:0004497,GO:0005506,GO:0016705,GO:0020037,GO:0055114;	Ha412HOChr04g0156461	mRNA:Ha412HOChr04g0156461	gene:Ha412HOChr04g0156461	Ha412HOChr04g0156461	hypothetical%20protein	GO:0016021,GO:0004497,GO:0005506,GO:0016705,GO:0020037,GO:0055114	NA	NA	NA	NA
Ha412HOChr04	EuGene	exon	34093396	34093746	NA	-	NA	ID=exon:Ha412HOChr04g0156461.1;Parent=mRNA:Ha412HOChr04g0156461;Ontology_term=SO:0000147;	NA	exon:Ha412HOChr04g0156461.1	mRNA:Ha412HOChr04g0156461	NA	NA	SO:0000147	NA	NA	NA	NA
Ha412HOChr04	EuGene	CDS	34093396	34093746	NA	-	0	ID=CDS:Ha412HOChr04g0156461.1;Parent=mRNA:Ha412HOChr04g0156461;Ontology_term=SO:0005845;est_cons=0.0;est_incons=0.0;	NA	CDS:Ha412HOChr04g0156461.1	mRNA:Ha412HOChr04g0156461	NA	NA	SO:0005845	0.0	0.0	NA	NA
Ha412HOChr04	EuGene	gene	34096694	34097164	NA	-	NA	ID=gene:Ha412HOChr04g0156471;Name=Ha412HOChr04g0156471;locus_tag=Ha412HOChr04g0156471;	Ha412HOChr04g0156471	gene:Ha412HOChr04g0156471	NA	Ha412HOChr04g0156471	NA	NA	NA	NA	NA	NA
Ha412HOChr04	EuGene	mRNA	34096694	34097164	NA	-	NA	ID=mRNA:Ha412HOChr04g0156471;Parent=gene:Ha412HOChr04g0156471;Name=Ha412HOChr04g0156471;locus_tag=Ha412HOChr04g0156471;product=hypothetical%20protein;	Ha412HOChr04g0156471	mRNA:Ha412HOChr04g0156471	gene:Ha412HOChr04g0156471	Ha412HOChr04g0156471	hypothetical%20protein	NA	NA	NA	NA	NA
Ha412HOChr04	EuGene	exon	34096694	34096833	NA	-	NA	ID=exon:Ha412HOChr04g0156471.2;Parent=mRNA:Ha412HOChr04g0156471;Ontology_term=SO:0000202;	NA	exon:Ha412HOChr04g0156471.2	mRNA:Ha412HOChr04g0156471	NA	NA	SO:0000202	NA	NA	NA	NA
Ha412HOChr04	EuGene	exon	34096925	34097164	NA	-	NA	ID=exon:Ha412HOChr04g0156471.1;Parent=mRNA:Ha412HOChr04g0156471;Ontology_term=SO:0000200;	NA	exon:Ha412HOChr04g0156471.1	mRNA:Ha412HOChr04g0156471	NA	NA	SO:0000200	NA	NA	NA	NA
Ha412HOChr04	EuGene	three_prime_UTR	34096694	34096815	NA	-	NA	ID=three_prime_UTR:Ha412HOChr04g0156471.0;Parent=mRNA:Ha412HOChr04g0156471;Ontology_term=SO:0000205;est_cons=100.0;est_incons=0.0;	NA	three_prime_UTR:Ha412HOChr04g0156471.0	mRNA:Ha412HOChr04g0156471	NA	NA	SO:0000205	100.0	0.0	NA	NA
Ha412HOChr04	EuGene	CDS	34096816	34096833	NA	-	0	ID=CDS:Ha412HOChr04g0156471.2;Parent=mRNA:Ha412HOChr04g0156471;Ontology_term=SO:0000197;est_cons=100.0;est_incons=0.0;	NA	CDS:Ha412HOChr04g0156471.2	mRNA:Ha412HOChr04g0156471	NA	NA	SO:0000197	100.0	0.0	NA	NA
Ha412HOChr04	EuGene	CDS	34096925	34097164	NA	-	0	ID=CDS:Ha412HOChr04g0156471.1;Parent=mRNA:Ha412HOChr04g0156471;Ontology_term=SO:0000196;est_cons=48.8;est_incons=0.0;	NA	CDS:Ha412HOChr04g0156471.1	mRNA:Ha412HOChr04g0156471	NA	NA	SO:0000196	48.8	0.0	NA	NA
Ha412HOChr04	EuGene	gene	34141879	34142460	NA	-	NA	ID=gene:Ha412HOChr04g0156481;Name=Ha412HOChr04g0156481;locus_tag=Ha412HOChr04g0156481;	Ha412HOChr04g0156481	gene:Ha412HOChr04g0156481	NA	Ha412HOChr04g0156481	NA	NA	NA	NA	NA	NA
Ha412HOChr04	EuGene	mRNA	34141879	34142460	NA	-	NA	ID=mRNA:Ha412HOChr04g0156481;Parent=gene:Ha412HOChr04g0156481;Name=Ha412HOChr04g0156481;locus_tag=Ha412HOChr04g0156481;product=Putative%20cytochrome%20P450;Ontology_term=GO:0016021,GO:0004497,GO:0005506,GO:0016705,GO:0020037,GO:0055114;	Ha412HOChr04g0156481	mRNA:Ha412HOChr04g0156481	gene:Ha412HOChr04g0156481	Ha412HOChr04g0156481	Putative%20cytochrome%20P450	GO:0016021,GO:0004497,GO:0005506,GO:0016705,GO:0020037,GO:0055114	NA	NA	NA	NA
Ha412HOChr04	EuGene	exon	34141879	34142460	NA	-	NA	ID=exon:Ha412HOChr04g0156481.1;Parent=mRNA:Ha412HOChr04g0156481;Ontology_term=SO:0000147;	NA	exon:Ha412HOChr04g0156481.1	mRNA:Ha412HOChr04g0156481	NA	NA	SO:0000147	NA	NA	NA	NA
Ha412HOChr04	EuGene	CDS	34141879	34142460	NA	-	0	ID=CDS:Ha412HOChr04g0156481.1;Parent=mRNA:Ha412HOChr04g0156481;Ontology_term=SO:0005845;est_cons=0.0;est_incons=0.0;	NA	CDS:Ha412HOChr04g0156481.1	mRNA:Ha412HOChr04g0156481	NA	NA	SO:0005845	0.0	0.0	NA	NA
Ha412HOChr04	EuGene	gene	34171059	34171955	NA	-	NA	ID=gene:Ha412HOChr04g0156491;Name=Ha412HOChr04g0156491;locus_tag=Ha412HOChr04g0156491;	Ha412HOChr04g0156491	gene:Ha412HOChr04g0156491	NA	Ha412HOChr04g0156491	NA	NA	NA	NA	NA	NA
Ha412HOChr04	EuGene	mRNA	34171059	34171955	NA	-	NA	ID=mRNA:Ha412HOChr04g0156491;Parent=gene:Ha412HOChr04g0156491;Name=Ha412HOChr04g0156491;locus_tag=Ha412HOChr04g0156491;product=Putative%20isoflavone%202%27-hydroxylase;Ontology_term=GO:0016021,GO:0004497,GO:0005506,GO:0016705,GO:0020037,GO:0055114;ec_number=1.14.14.90;	Ha412HOChr04g0156491	mRNA:Ha412HOChr04g0156491	gene:Ha412HOChr04g0156491	Ha412HOChr04g0156491	Putative%20isoflavone%202%27-hydroxylase	GO:0016021,GO:0004497,GO:0005506,GO:0016705,GO:0020037,GO:0055114	NA	NA	1.14.14.90	NA
Ha412HOChr04	EuGene	exon	34171059	34171955	NA	-	NA	ID=exon:Ha412HOChr04g0156491.1;Parent=mRNA:Ha412HOChr04g0156491;Ontology_term=SO:0000147;	NA	exon:Ha412HOChr04g0156491.1	mRNA:Ha412HOChr04g0156491	NA	NA	SO:0000147	NA	NA	NA	NA
Ha412HOChr04	EuGene	CDS	34171059	34171955	NA	-	0	ID=CDS:Ha412HOChr04g0156491.1;Parent=mRNA:Ha412HOChr04g0156491;Ontology_term=SO:0005845;est_cons=0.0;est_incons=0.0;	NA	CDS:Ha412HOChr04g0156491.1	mRNA:Ha412HOChr04g0156491	NA	NA	SO:0005845	0.0	0.0	NA	NA
Ha412HOChr04	EuGene	gene	34215055	34215636	NA	-	NA	ID=gene:Ha412HOChr04g0156501;Name=Ha412HOChr04g0156501;locus_tag=Ha412HOChr04g0156501;	Ha412HOChr04g0156501	gene:Ha412HOChr04g0156501	NA	Ha412HOChr04g0156501	NA	NA	NA	NA	NA	NA
Ha412HOChr04	EuGene	mRNA	34215055	34215636	NA	-	NA	ID=mRNA:Ha412HOChr04g0156501;Parent=gene:Ha412HOChr04g0156501;Name=Ha412HOChr04g0156501;locus_tag=Ha412HOChr04g0156501;product=Putative%20cytochrome%20P450;Ontology_term=GO:0016021,GO:0004497,GO:0005506,GO:0016705,GO:0020037,GO:0055114;	Ha412HOChr04g0156501	mRNA:Ha412HOChr04g0156501	gene:Ha412HOChr04g0156501	Ha412HOChr04g0156501	Putative%20cytochrome%20P450	GO:0016021,GO:0004497,GO:0005506,GO:0016705,GO:0020037,GO:0055114	NA	NA	NA	NA
Ha412HOChr04	EuGene	exon	34215055	34215636	NA	-	NA	ID=exon:Ha412HOChr04g0156501.1;Parent=mRNA:Ha412HOChr04g0156501;Ontology_term=SO:0000147;	NA	exon:Ha412HOChr04g0156501.1	mRNA:Ha412HOChr04g0156501	NA	NA	SO:0000147	NA	NA	NA	NA
Ha412HOChr04	EuGene	CDS	34215055	34215636	NA	-	0	ID=CDS:Ha412HOChr04g0156501.1;Parent=mRNA:Ha412HOChr04g0156501;Ontology_term=SO:0005845;est_cons=0.0;est_incons=0.0;	NA	CDS:Ha412HOChr04g0156501.1	mRNA:Ha412HOChr04g0156501	NA	NA	SO:0005845	0.0	0.0	NA	NA
Ha412HOChr04	EuGene	gene	34240404	34240985	NA	-	NA	ID=gene:Ha412HOChr04g0156511;Name=Ha412HOChr04g0156511;locus_tag=Ha412HOChr04g0156511;	Ha412HOChr04g0156511	gene:Ha412HOChr04g0156511	NA	Ha412HOChr04g0156511	NA	NA	NA	NA	NA	NA
Ha412HOChr04	EuGene	mRNA	34240404	34240985	NA	-	NA	ID=mRNA:Ha412HOChr04g0156511;Parent=gene:Ha412HOChr04g0156511;Name=Ha412HOChr04g0156511;locus_tag=Ha412HOChr04g0156511;product=Putative%20cytochrome%20P450;Ontology_term=GO:0016021,GO:0004497,GO:0005506,GO:0016705,GO:0020037,GO:0055114;	Ha412HOChr04g0156511	mRNA:Ha412HOChr04g0156511	gene:Ha412HOChr04g0156511	Ha412HOChr04g0156511	Putative%20cytochrome%20P450	GO:0016021,GO:0004497,GO:0005506,GO:0016705,GO:0020037,GO:0055114	NA	NA	NA	NA
Ha412HOChr04	EuGene	exon	34240404	34240985	NA	-	NA	ID=exon:Ha412HOChr04g0156511.1;Parent=mRNA:Ha412HOChr04g0156511;Ontology_term=SO:0000147;	NA	exon:Ha412HOChr04g0156511.1	mRNA:Ha412HOChr04g0156511	NA	NA	SO:0000147	NA	NA	NA	NA
Ha412HOChr04	EuGene	CDS	34240404	34240985	NA	-	0	ID=CDS:Ha412HOChr04g0156511.1;Parent=mRNA:Ha412HOChr04g0156511;Ontology_term=SO:0005845;est_cons=0.0;est_incons=0.0;	NA	CDS:Ha412HOChr04g0156511.1	mRNA:Ha412HOChr04g0156511	NA	NA	SO:0005845	0.0	0.0	NA	NA
Ha412HOChr04	EuGene	gene	34258085	34259034	NA	-	NA	ID=gene:Ha412HOChr04g0156521;Name=Ha412HOChr04g0156521;locus_tag=Ha412HOChr04g0156521;	Ha412HOChr04g0156521	gene:Ha412HOChr04g0156521	NA	Ha412HOChr04g0156521	NA	NA	NA	NA	NA	NA
Ha412HOChr04	EuGene	mRNA	34258085	34259034	NA	-	NA	ID=mRNA:Ha412HOChr04g0156521;Parent=gene:Ha412HOChr04g0156521;Name=Ha412HOChr04g0156521;locus_tag=Ha412HOChr04g0156521;product=Putative%20isoflavone%203%27-hydroxylase;Ontology_term=GO:0016021,GO:0004497,GO:0005506,GO:0016705,GO:0020037,GO:0055114;ec_number=1.14.14.88;	Ha412HOChr04g0156521	mRNA:Ha412HOChr04g0156521	gene:Ha412HOChr04g0156521	Ha412HOChr04g0156521	Putative%20isoflavone%203%27-hydroxylase	GO:0016021,GO:0004497,GO:0005506,GO:0016705,GO:0020037,GO:0055114	NA	NA	1.14.14.88	NA
Ha412HOChr04	EuGene	exon	34258085	34258310	NA	-	NA	ID=exon:Ha412HOChr04g0156521.2;Parent=mRNA:Ha412HOChr04g0156521;Ontology_term=SO:0000202;	NA	exon:Ha412HOChr04g0156521.2	mRNA:Ha412HOChr04g0156521	NA	NA	SO:0000202	NA	NA	NA	NA
Ha412HOChr04	EuGene	exon	34258352	34259034	NA	-	NA	ID=exon:Ha412HOChr04g0156521.1;Parent=mRNA:Ha412HOChr04g0156521;Ontology_term=SO:0000200;	NA	exon:Ha412HOChr04g0156521.1	mRNA:Ha412HOChr04g0156521	NA	NA	SO:0000200	NA	NA	NA	NA
Ha412HOChr04	EuGene	CDS	34258085	34258310	NA	-	1	ID=CDS:Ha412HOChr04g0156521.2;Parent=mRNA:Ha412HOChr04g0156521;Ontology_term=SO:0000197;est_cons=0.0;est_incons=0.0;	NA	CDS:Ha412HOChr04g0156521.2	mRNA:Ha412HOChr04g0156521	NA	NA	SO:0000197	0.0	0.0	NA	NA
Ha412HOChr04	EuGene	CDS	34258352	34259034	NA	-	0	ID=CDS:Ha412HOChr04g0156521.1;Parent=mRNA:Ha412HOChr04g0156521;Ontology_term=SO:0000196;est_cons=0.0;est_incons=0.0;	NA	CDS:Ha412HOChr04g0156521.1	mRNA:Ha412HOChr04g0156521	NA	NA	SO:0000196	0.0	0.0	NA	NA
Ha412HOChr04	EuGene	gene	34287372	34288037	NA	-	NA	ID=gene:Ha412HOChr04g0156531;Name=Ha412HOChr04g0156531;locus_tag=Ha412HOChr04g0156531;	Ha412HOChr04g0156531	gene:Ha412HOChr04g0156531	NA	Ha412HOChr04g0156531	NA	NA	NA	NA	NA	NA
Ha412HOChr04	EuGene	mRNA	34287372	34288037	NA	-	NA	ID=mRNA:Ha412HOChr04g0156531;Parent=gene:Ha412HOChr04g0156531;Name=Ha412HOChr04g0156531;locus_tag=Ha412HOChr04g0156531;product=Putative%20isoflavone%202%27-hydroxylase;Ontology_term=GO:0016021,GO:0004497,GO:0005506,GO:0016705,GO:0020037,GO:0055114;ec_number=1.14.14.90;	Ha412HOChr04g0156531	mRNA:Ha412HOChr04g0156531	gene:Ha412HOChr04g0156531	Ha412HOChr04g0156531	Putative%20isoflavone%202%27-hydroxylase	GO:0016021,GO:0004497,GO:0005506,GO:0016705,GO:0020037,GO:0055114	NA	NA	1.14.14.90	NA
Ha412HOChr04	EuGene	exon	34287372	34288037	NA	-	NA	ID=exon:Ha412HOChr04g0156531.1;Parent=mRNA:Ha412HOChr04g0156531;Ontology_term=SO:0000147;	NA	exon:Ha412HOChr04g0156531.1	mRNA:Ha412HOChr04g0156531	NA	NA	SO:0000147	NA	NA	NA	NA
Ha412HOChr04	EuGene	CDS	34287372	34288037	NA	-	0	ID=CDS:Ha412HOChr04g0156531.1;Parent=mRNA:Ha412HOChr04g0156531;Ontology_term=SO:0005845;est_cons=0.0;est_incons=0.0;	NA	CDS:Ha412HOChr04g0156531.1	mRNA:Ha412HOChr04g0156531	NA	NA	SO:0005845	0.0	0.0	NA	NA
Ha412HOChr04	EuGene	gene	34380076	34380457	NA	-	NA	ID=gene:Ha412HOChr04g0156541;Name=Ha412HOChr04g0156541;locus_tag=Ha412HOChr04g0156541;	Ha412HOChr04g0156541	gene:Ha412HOChr04g0156541	NA	Ha412HOChr04g0156541	NA	NA	NA	NA	NA	NA
Ha412HOChr04	EuGene	mRNA	34380076	34380457	NA	-	NA	ID=mRNA:Ha412HOChr04g0156541;Parent=gene:Ha412HOChr04g0156541;Name=Ha412HOChr04g0156541;locus_tag=Ha412HOChr04g0156541;product=hypothetical%20protein;	Ha412HOChr04g0156541	mRNA:Ha412HOChr04g0156541	gene:Ha412HOChr04g0156541	Ha412HOChr04g0156541	hypothetical%20protein	NA	NA	NA	NA	NA
Ha412HOChr04	EuGene	exon	34380076	34380096	NA	-	NA	ID=exon:Ha412HOChr04g0156541.2;Parent=mRNA:Ha412HOChr04g0156541;Ontology_term=SO:0000202;	NA	exon:Ha412HOChr04g0156541.2	mRNA:Ha412HOChr04g0156541	NA	NA	SO:0000202	NA	NA	NA	NA
Ha412HOChr04	EuGene	exon	34380149	34380457	NA	-	NA	ID=exon:Ha412HOChr04g0156541.1;Parent=mRNA:Ha412HOChr04g0156541;Ontology_term=SO:0000200;	NA	exon:Ha412HOChr04g0156541.1	mRNA:Ha412HOChr04g0156541	NA	NA	SO:0000200	NA	NA	NA	NA
Ha412HOChr04	EuGene	CDS	34380076	34380096	NA	-	0	ID=CDS:Ha412HOChr04g0156541.2;Parent=mRNA:Ha412HOChr04g0156541;Ontology_term=SO:0000197;est_cons=0.0;est_incons=0.0;	NA	CDS:Ha412HOChr04g0156541.2	mRNA:Ha412HOChr04g0156541	NA	NA	SO:0000197	0.0	0.0	NA	NA
Ha412HOChr04	EuGene	CDS	34380149	34380457	NA	-	0	ID=CDS:Ha412HOChr04g0156541.1;Parent=mRNA:Ha412HOChr04g0156541;Ontology_term=SO:0000196;est_cons=0.0;est_incons=0.0;	NA	CDS:Ha412HOChr04g0156541.1	mRNA:Ha412HOChr04g0156541	NA	NA	SO:0000196	0.0	0.0	NA	NA
Ha412HOChr04	EuGene	gene	34387340	34401732	NA	-	NA	ID=gene:Ha412HOChr04g0156551;Name=Ha412HOChr04g0156551;locus_tag=Ha412HOChr04g0156551;	Ha412HOChr04g0156551	gene:Ha412HOChr04g0156551	NA	Ha412HOChr04g0156551	NA	NA	NA	NA	NA	NA
Ha412HOChr04	EuGene	mRNA	34387340	34401732	NA	-	NA	ID=mRNA:Ha412HOChr04g0156551;Parent=gene:Ha412HOChr04g0156551;Name=Ha412HOChr04g0156551;locus_tag=Ha412HOChr04g0156551;product=Putative%20isoflavone%202%27-hydroxylase;Ontology_term=GO:0016021,GO:0005506,GO:0016709,GO:0020037,GO:0042343,GO:0055114;ec_number=1.14.14.90;	Ha412HOChr04g0156551	mRNA:Ha412HOChr04g0156551	gene:Ha412HOChr04g0156551	Ha412HOChr04g0156551	Putative%20isoflavone%202%27-hydroxylase	GO:0016021,GO:0005506,GO:0016709,GO:0020037,GO:0042343,GO:0055114	NA	NA	1.14.14.90	NA
Ha412HOChr04	EuGene	exon	34387340	34388198	NA	-	NA	ID=exon:Ha412HOChr04g0156551.2;Parent=mRNA:Ha412HOChr04g0156551;Ontology_term=SO:0000202;	NA	exon:Ha412HOChr04g0156551.2	mRNA:Ha412HOChr04g0156551	NA	NA	SO:0000202	NA	NA	NA	NA
Ha412HOChr04	EuGene	exon	34400812	34401732	NA	-	NA	ID=exon:Ha412HOChr04g0156551.1;Parent=mRNA:Ha412HOChr04g0156551;Ontology_term=SO:0000200;	NA	exon:Ha412HOChr04g0156551.1	mRNA:Ha412HOChr04g0156551	NA	NA	SO:0000200	NA	NA	NA	NA
Ha412HOChr04	EuGene	three_prime_UTR	34387340	34387577	NA	-	NA	ID=three_prime_UTR:Ha412HOChr04g0156551.0;Parent=mRNA:Ha412HOChr04g0156551;Ontology_term=SO:0000205;est_cons=100.0;est_incons=0.0;	NA	three_prime_UTR:Ha412HOChr04g0156551.0	mRNA:Ha412HOChr04g0156551	NA	NA	SO:0000205	100.0	0.0	NA	NA
Ha412HOChr04	EuGene	CDS	34387578	34388198	NA	-	0	ID=CDS:Ha412HOChr04g0156551.2;Parent=mRNA:Ha412HOChr04g0156551;Ontology_term=SO:0000197;est_cons=100.0;est_incons=0.0;	NA	CDS:Ha412HOChr04g0156551.2	mRNA:Ha412HOChr04g0156551	NA	NA	SO:0000197	100.0	0.0	NA	NA
Ha412HOChr04	EuGene	CDS	34400812	34401705	NA	-	0	ID=CDS:Ha412HOChr04g0156551.1;Parent=mRNA:Ha412HOChr04g0156551;Ontology_term=SO:0000196;est_cons=100.0;est_incons=0.0;	NA	CDS:Ha412HOChr04g0156551.1	mRNA:Ha412HOChr04g0156551	NA	NA	SO:0000196	100.0	0.0	NA	NA
Ha412HOChr04	EuGene	five_prime_UTR	34401706	34401732	NA	-	NA	ID=five_prime_UTR:Ha412HOChr04g0156551.4;Parent=mRNA:Ha412HOChr04g0156551;Ontology_term=SO:0000204;est_cons=100.0;est_incons=0.0;	NA	five_prime_UTR:Ha412HOChr04g0156551.4	mRNA:Ha412HOChr04g0156551	NA	NA	SO:0000204	100.0	0.0	NA	NA
Ha412HOChr04	EuGene	gene	34414239	34414385	NA	+	NA	ID=gene:Ha412HOChr04g0156561;Name=Ha412HOChr04g0156561;locus_tag=Ha412HOChr04g0156561;rfam_acc=RF02540;rfam_id=LSU_rRNA_archaea;	Ha412HOChr04g0156561	gene:Ha412HOChr04g0156561	NA	Ha412HOChr04g0156561	NA	NA	NA	NA	NA	NA
Ha412HOChr04	EuGene	ncRNA	34414239	34414385	NA	+	NA	ID=ncRNA:Ha412HOChr04g0156561;Parent=gene:Ha412HOChr04g0156561;Name=Ha412HOChr04g0156561;locus_tag=Ha412HOChr04g0156561;rfam_acc=RF02540;rfam_id=LSU_rRNA_archaea;	Ha412HOChr04g0156561	ncRNA:Ha412HOChr04g0156561	gene:Ha412HOChr04g0156561	Ha412HOChr04g0156561	NA	NA	NA	NA	NA	NA
Ha412HOChr04	EuGene	gene	34414469	34414831	NA	-	NA	ID=gene:Ha412HOChr04g0156571;Name=Ha412HOChr04g0156571;locus_tag=Ha412HOChr04g0156571;rfam_acc=RF02543;rfam_id=LSU_rRNA_eukarya;	Ha412HOChr04g0156571	gene:Ha412HOChr04g0156571	NA	Ha412HOChr04g0156571	NA	NA	NA	NA	NA	NA
Ha412HOChr04	EuGene	ncRNA	34414469	34414831	NA	-	NA	ID=ncRNA:Ha412HOChr04g0156571;Parent=gene:Ha412HOChr04g0156571;Name=Ha412HOChr04g0156571;locus_tag=Ha412HOChr04g0156571;rfam_acc=RF02543;rfam_id=LSU_rRNA_eukarya;	Ha412HOChr04g0156571	ncRNA:Ha412HOChr04g0156571	gene:Ha412HOChr04g0156571	Ha412HOChr04g0156571	NA	NA	NA	NA	NA	NA
Ha412HOChr04	EuGene	gene	34414487	34414843	NA	+	NA	ID=gene:Ha412HOChr04g0156581;Name=Ha412HOChr04g0156581;locus_tag=Ha412HOChr04g0156581;	Ha412HOChr04g0156581	gene:Ha412HOChr04g0156581	NA	Ha412HOChr04g0156581	NA	NA	NA	NA	NA	NA
Ha412HOChr04	EuGene	mRNA	34414487	34414843	NA	+	NA	ID=mRNA:Ha412HOChr04g0156581;Parent=gene:Ha412HOChr04g0156581;Name=Ha412HOChr04g0156581;locus_tag=Ha412HOChr04g0156581;product=hypothetical%20protein;Ontology_term=GO:0016021;	Ha412HOChr04g0156581	mRNA:Ha412HOChr04g0156581	gene:Ha412HOChr04g0156581	Ha412HOChr04g0156581	hypothetical%20protein	GO:0016021	NA	NA	NA	NA
Ha412HOChr04	EuGene	exon	34414487	34414843	NA	+	NA	ID=exon:Ha412HOChr04g0156581.1;Parent=mRNA:Ha412HOChr04g0156581;Ontology_term=SO:0000147;	NA	exon:Ha412HOChr04g0156581.1	mRNA:Ha412HOChr04g0156581	NA	NA	SO:0000147	NA	NA	NA	NA
Ha412HOChr04	EuGene	CDS	34414487	34414843	NA	+	0	ID=CDS:Ha412HOChr04g0156581.1;Parent=mRNA:Ha412HOChr04g0156581;Ontology_term=SO:0005845;est_cons=0.0;est_incons=0.0;	NA	CDS:Ha412HOChr04g0156581.1	mRNA:Ha412HOChr04g0156581	NA	NA	SO:0005845	0.0	0.0	NA	NA
Ha412HOChr04	EuGene	gene	34512411	34513158	NA	-	NA	ID=gene:Ha412HOChr04g0156591;Name=Ha412HOChr04g0156591;locus_tag=Ha412HOChr04g0156591;	Ha412HOChr04g0156591	gene:Ha412HOChr04g0156591	NA	Ha412HOChr04g0156591	NA	NA	NA	NA	NA	NA
Ha412HOChr04	EuGene	mRNA	34512411	34513158	NA	-	NA	ID=mRNA:Ha412HOChr04g0156591;Parent=gene:Ha412HOChr04g0156591;Name=Ha412HOChr04g0156591;locus_tag=Ha412HOChr04g0156591;product=hypothetical%20protein;	Ha412HOChr04g0156591	mRNA:Ha412HOChr04g0156591	gene:Ha412HOChr04g0156591	Ha412HOChr04g0156591	hypothetical%20protein	NA	NA	NA	NA	NA
Ha412HOChr04	EuGene	exon	34512411	34513158	NA	-	NA	ID=exon:Ha412HOChr04g0156591.1;Parent=mRNA:Ha412HOChr04g0156591;Ontology_term=SO:0000147;	NA	exon:Ha412HOChr04g0156591.1	mRNA:Ha412HOChr04g0156591	NA	NA	SO:0000147	NA	NA	NA	NA
Ha412HOChr04	EuGene	three_prime_UTR	34512411	34512496	NA	-	NA	ID=three_prime_UTR:Ha412HOChr04g0156591.0;Parent=mRNA:Ha412HOChr04g0156591;Ontology_term=SO:0000205;est_cons=100.0;est_incons=0.0;	NA	three_prime_UTR:Ha412HOChr04g0156591.0	mRNA:Ha412HOChr04g0156591	NA	NA	SO:0000205	100.0	0.0	NA	NA
Ha412HOChr04	EuGene	CDS	34512497	34512652	NA	-	0	ID=CDS:Ha412HOChr04g0156591.1;Parent=mRNA:Ha412HOChr04g0156591;Ontology_term=SO:0005845;est_cons=100.0;est_incons=0.0;	NA	CDS:Ha412HOChr04g0156591.1	mRNA:Ha412HOChr04g0156591	NA	NA	SO:0005845	100.0	0.0	NA	NA
Ha412HOChr04	EuGene	five_prime_UTR	34512653	34513158	NA	-	NA	ID=five_prime_UTR:Ha412HOChr04g0156591.2;Parent=mRNA:Ha412HOChr04g0156591;Ontology_term=SO:0000204;est_cons=100.0;est_incons=0.0;	NA	five_prime_UTR:Ha412HOChr04g0156591.2	mRNA:Ha412HOChr04g0156591	NA	NA	SO:0000204	100.0	0.0	NA	NA
Ha412HOChr04	EuGene	gene	34555733	34556076	NA	+	NA	ID=gene:Ha412HOChr04g0156601;Name=Ha412HOChr04g0156601;locus_tag=Ha412HOChr04g0156601;	Ha412HOChr04g0156601	gene:Ha412HOChr04g0156601	NA	Ha412HOChr04g0156601	NA	NA	NA	NA	NA	NA
Ha412HOChr04	EuGene	mRNA	34555733	34556076	NA	+	NA	ID=mRNA:Ha412HOChr04g0156601;Parent=gene:Ha412HOChr04g0156601;Name=Ha412HOChr04g0156601;locus_tag=Ha412HOChr04g0156601;product=hypothetical%20protein;	Ha412HOChr04g0156601	mRNA:Ha412HOChr04g0156601	gene:Ha412HOChr04g0156601	Ha412HOChr04g0156601	hypothetical%20protein	NA	NA	NA	NA	NA
Ha412HOChr04	EuGene	exon	34555733	34555816	NA	+	NA	ID=exon:Ha412HOChr04g0156601.1;Parent=mRNA:Ha412HOChr04g0156601;Ontology_term=SO:0000200;	NA	exon:Ha412HOChr04g0156601.1	mRNA:Ha412HOChr04g0156601	NA	NA	SO:0000200	NA	NA	NA	NA
Ha412HOChr04	EuGene	exon	34555909	34556076	NA	+	NA	ID=exon:Ha412HOChr04g0156601.2;Parent=mRNA:Ha412HOChr04g0156601;Ontology_term=SO:0000202;	NA	exon:Ha412HOChr04g0156601.2	mRNA:Ha412HOChr04g0156601	NA	NA	SO:0000202	NA	NA	NA	NA
Ha412HOChr04	EuGene	five_prime_UTR	34555733	34555785	NA	+	NA	ID=five_prime_UTR:Ha412HOChr04g0156601.0;Parent=mRNA:Ha412HOChr04g0156601;Ontology_term=SO:0000204;est_cons=100.0;est_incons=0.0;	NA	five_prime_UTR:Ha412HOChr04g0156601.0	mRNA:Ha412HOChr04g0156601	NA	NA	SO:0000204	100.0	0.0	NA	NA
Ha412HOChr04	EuGene	CDS	34555786	34555816	NA	+	0	ID=CDS:Ha412HOChr04g0156601.1;Parent=mRNA:Ha412HOChr04g0156601;Ontology_term=SO:0000196;est_cons=100.0;est_incons=0.0;	NA	CDS:Ha412HOChr04g0156601.1	mRNA:Ha412HOChr04g0156601	NA	NA	SO:0000196	100.0	0.0	NA	NA
Ha412HOChr04	EuGene	CDS	34555909	34556075	NA	+	2	ID=CDS:Ha412HOChr04g0156601.2;Parent=mRNA:Ha412HOChr04g0156601;Ontology_term=SO:0000197;est_cons=100.0;est_incons=0.0;	NA	CDS:Ha412HOChr04g0156601.2	mRNA:Ha412HOChr04g0156601	NA	NA	SO:0000197	100.0	0.0	NA	NA
Ha412HOChr04	EuGene	three_prime_UTR	34556076	34556076	NA	+	NA	ID=three_prime_UTR:Ha412HOChr04g0156601.4;Parent=mRNA:Ha412HOChr04g0156601;Ontology_term=SO:0000205;est_cons=100.0;est_incons=0.0;	NA	three_prime_UTR:Ha412HOChr04g0156601.4	mRNA:Ha412HOChr04g0156601	NA	NA	SO:0000205	100.0	0.0	NA	NA
Ha412HOChr04	EuGene	gene	34557401	34558096	NA	+	NA	ID=gene:Ha412HOChr04g0156611;Name=Ha412HOChr04g0156611;locus_tag=Ha412HOChr04g0156611;	Ha412HOChr04g0156611	gene:Ha412HOChr04g0156611	NA	Ha412HOChr04g0156611	NA	NA	NA	NA	NA	NA
Ha412HOChr04	EuGene	mRNA	34557401	34558096	NA	+	NA	ID=mRNA:Ha412HOChr04g0156611;Parent=gene:Ha412HOChr04g0156611;Name=Ha412HOChr04g0156611;locus_tag=Ha412HOChr04g0156611;product=Putative%20isoflavone%203%27-hydroxylase;Ontology_term=GO:0016021,GO:0005506,GO:0016709,GO:0020037,GO:0042343,GO:0055114;ec_number=1.14.14.88;	Ha412HOChr04g0156611	mRNA:Ha412HOChr04g0156611	gene:Ha412HOChr04g0156611	Ha412HOChr04g0156611	Putative%20isoflavone%203%27-hydroxylase	GO:0016021,GO:0005506,GO:0016709,GO:0020037,GO:0042343,GO:0055114	NA	NA	1.14.14.88	NA
Ha412HOChr04	EuGene	exon	34557401	34558096	NA	+	NA	ID=exon:Ha412HOChr04g0156611.1;Parent=mRNA:Ha412HOChr04g0156611;Ontology_term=SO:0000147;	NA	exon:Ha412HOChr04g0156611.1	mRNA:Ha412HOChr04g0156611	NA	NA	SO:0000147	NA	NA	NA	NA
Ha412HOChr04	EuGene	CDS	34557401	34558096	NA	+	0	ID=CDS:Ha412HOChr04g0156611.1;Parent=mRNA:Ha412HOChr04g0156611;Ontology_term=SO:0005845;est_cons=0.0;est_incons=0.0;	NA	CDS:Ha412HOChr04g0156611.1	mRNA:Ha412HOChr04g0156611	NA	NA	SO:0005845	0.0	0.0	NA	NA
Ha412HOChr04	EuGene	gene	34584497	34585427	NA	+	NA	ID=gene:Ha412HOChr04g0156621;Name=Ha412HOChr04g0156621;locus_tag=Ha412HOChr04g0156621;	Ha412HOChr04g0156621	gene:Ha412HOChr04g0156621	NA	Ha412HOChr04g0156621	NA	NA	NA	NA	NA	NA
Ha412HOChr04	EuGene	mRNA	34584497	34585427	NA	+	NA	ID=mRNA:Ha412HOChr04g0156621;Parent=gene:Ha412HOChr04g0156621;Name=Ha412HOChr04g0156621;locus_tag=Ha412HOChr04g0156621;product=Putative%20cytochrome%20P450;Ontology_term=GO:0016021,GO:0005506,GO:0020037,GO:0033773,GO:0042343,GO:0055114;	Ha412HOChr04g0156621	mRNA:Ha412HOChr04g0156621	gene:Ha412HOChr04g0156621	Ha412HOChr04g0156621	Putative%20cytochrome%20P450	GO:0016021,GO:0005506,GO:0020037,GO:0033773,GO:0042343,GO:0055114	NA	NA	NA	NA
Ha412HOChr04	EuGene	exon	34584497	34584523	NA	+	NA	ID=exon:Ha412HOChr04g0156621.1;Parent=mRNA:Ha412HOChr04g0156621;Ontology_term=SO:0000200;	NA	exon:Ha412HOChr04g0156621.1	mRNA:Ha412HOChr04g0156621	NA	NA	SO:0000200	NA	NA	NA	NA
Ha412HOChr04	EuGene	exon	34584675	34585427	NA	+	NA	ID=exon:Ha412HOChr04g0156621.2;Parent=mRNA:Ha412HOChr04g0156621;Ontology_term=SO:0000202;	NA	exon:Ha412HOChr04g0156621.2	mRNA:Ha412HOChr04g0156621	NA	NA	SO:0000202	NA	NA	NA	NA
Ha412HOChr04	EuGene	CDS	34584497	34584523	NA	+	0	ID=CDS:Ha412HOChr04g0156621.1;Parent=mRNA:Ha412HOChr04g0156621;Ontology_term=SO:0000196;est_cons=0.0;est_incons=0.0;	NA	CDS:Ha412HOChr04g0156621.1	mRNA:Ha412HOChr04g0156621	NA	NA	SO:0000196	0.0	0.0	NA	NA
Ha412HOChr04	EuGene	CDS	34584675	34585148	NA	+	0	ID=CDS:Ha412HOChr04g0156621.2;Parent=mRNA:Ha412HOChr04g0156621;Ontology_term=SO:0000197;est_cons=97.9;est_incons=0.0;	NA	CDS:Ha412HOChr04g0156621.2	mRNA:Ha412HOChr04g0156621	NA	NA	SO:0000197	97.9	0.0	NA	NA
Ha412HOChr04	EuGene	three_prime_UTR	34585149	34585427	NA	+	NA	ID=three_prime_UTR:Ha412HOChr04g0156621.3;Parent=mRNA:Ha412HOChr04g0156621;Ontology_term=SO:0000205;est_cons=100.0;est_incons=0.0;	NA	three_prime_UTR:Ha412HOChr04g0156621.3	mRNA:Ha412HOChr04g0156621	NA	NA	SO:0000205	100.0	0.0	NA	NA
Ha412HOChr04	EuGene	gene	34656590	34658925	NA	-	NA	ID=gene:Ha412HOChr04g0156631;Name=Ha412HOChr04g0156631;locus_tag=Ha412HOChr04g0156631;	Ha412HOChr04g0156631	gene:Ha412HOChr04g0156631	NA	Ha412HOChr04g0156631	NA	NA	NA	NA	NA	NA
Ha412HOChr04	EuGene	mRNA	34656590	34658925	NA	-	NA	ID=mRNA:Ha412HOChr04g0156631;Parent=gene:Ha412HOChr04g0156631;Name=Ha412HOChr04g0156631;locus_tag=Ha412HOChr04g0156631;product=Putative%20PRONE%20domain%2C%20Rop%20guanine%20nucleotide%20exchange%20factor;Ontology_term=GO:0005089;	Ha412HOChr04g0156631	mRNA:Ha412HOChr04g0156631	gene:Ha412HOChr04g0156631	Ha412HOChr04g0156631	Putative%20PRONE%20domain%2C%20Rop%20guanine%20nucleotide%20exchange%20factor	GO:0005089	NA	NA	NA	NA
Ha412HOChr04	EuGene	exon	34656590	34656857	NA	-	NA	ID=exon:Ha412HOChr04g0156631.utr0;Parent=mRNA:Ha412HOChr04g0156631;Ontology_term=SO:0000205;	NA	exon:Ha412HOChr04g0156631.utr0	mRNA:Ha412HOChr04g0156631	NA	NA	SO:0000205	NA	NA	NA	NA
Ha412HOChr04	EuGene	exon	34657423	34657540	NA	-	NA	ID=exon:Ha412HOChr04g0156631.3;Parent=mRNA:Ha412HOChr04g0156631;Ontology_term=SO:0000202;	NA	exon:Ha412HOChr04g0156631.3	mRNA:Ha412HOChr04g0156631	NA	NA	SO:0000202	NA	NA	NA	NA
Ha412HOChr04	EuGene	exon	34657789	34658172	NA	-	NA	ID=exon:Ha412HOChr04g0156631.2;Parent=mRNA:Ha412HOChr04g0156631;Ontology_term=SO:0000004;	NA	exon:Ha412HOChr04g0156631.2	mRNA:Ha412HOChr04g0156631	NA	NA	SO:0000004	NA	NA	NA	NA
Ha412HOChr04	EuGene	exon	34658725	34658925	NA	-	NA	ID=exon:Ha412HOChr04g0156631.1;Parent=mRNA:Ha412HOChr04g0156631;Ontology_term=SO:0000200;	NA	exon:Ha412HOChr04g0156631.1	mRNA:Ha412HOChr04g0156631	NA	NA	SO:0000200	NA	NA	NA	NA
Ha412HOChr04	EuGene	three_prime_UTR	34656590	34656857	NA	-	NA	ID=three_prime_UTR:Ha412HOChr04g0156631.0;Parent=mRNA:Ha412HOChr04g0156631;Ontology_term=SO:0000205;est_cons=100.0;est_incons=0.0;	NA	three_prime_UTR:Ha412HOChr04g0156631.0	mRNA:Ha412HOChr04g0156631	NA	NA	SO:0000205	100.0	0.0	NA	NA
Ha412HOChr04	EuGene	three_prime_UTR	34657423	34657442	NA	-	NA	ID=three_prime_UTR:Ha412HOChr04g0156631.2;Parent=mRNA:Ha412HOChr04g0156631;Ontology_term=SO:0000205;est_cons=100.0;est_incons=0.0;	NA	three_prime_UTR:Ha412HOChr04g0156631.2	mRNA:Ha412HOChr04g0156631	NA	NA	SO:0000205	100.0	0.0	NA	NA
Ha412HOChr04	EuGene	CDS	34657443	34657540	NA	-	2	ID=CDS:Ha412HOChr04g0156631.3;Parent=mRNA:Ha412HOChr04g0156631;Ontology_term=SO:0000197;est_cons=100.0;est_incons=0.0;	NA	CDS:Ha412HOChr04g0156631.3	mRNA:Ha412HOChr04g0156631	NA	NA	SO:0000197	100.0	0.0	NA	NA
Ha412HOChr04	EuGene	CDS	34657789	34658172	NA	-	2	ID=CDS:Ha412HOChr04g0156631.2;Parent=mRNA:Ha412HOChr04g0156631;Ontology_term=SO:0000004;est_cons=100.0;est_incons=0.0;	NA	CDS:Ha412HOChr04g0156631.2	mRNA:Ha412HOChr04g0156631	NA	NA	SO:0000004	100.0	0.0	NA	NA
Ha412HOChr04	EuGene	CDS	34658725	34658764	NA	-	0	ID=CDS:Ha412HOChr04g0156631.1;Parent=mRNA:Ha412HOChr04g0156631;Ontology_term=SO:0000196;est_cons=100.0;est_incons=0.0;	NA	CDS:Ha412HOChr04g0156631.1	mRNA:Ha412HOChr04g0156631	NA	NA	SO:0000196	100.0	0.0	NA	NA
Ha412HOChr04	EuGene	five_prime_UTR	34658765	34658925	NA	-	NA	ID=five_prime_UTR:Ha412HOChr04g0156631.8;Parent=mRNA:Ha412HOChr04g0156631;Ontology_term=SO:0000204;est_cons=100.0;est_incons=0.0;	NA	five_prime_UTR:Ha412HOChr04g0156631.8	mRNA:Ha412HOChr04g0156631	NA	NA	SO:0000204	100.0	0.0	NA	NA
Ha412HOChr04	EuGene	gene	34659279	34661798	NA	+	NA	ID=gene:Ha412HOChr04g0156641;Name=Ha412HOChr04g0156641;locus_tag=Ha412HOChr04g0156641;	Ha412HOChr04g0156641	gene:Ha412HOChr04g0156641	NA	Ha412HOChr04g0156641	NA	NA	NA	NA	NA	NA
Ha412HOChr04	EuGene	mRNA	34659279	34661798	NA	+	NA	ID=mRNA:Ha412HOChr04g0156641;Parent=gene:Ha412HOChr04g0156641;Name=Ha412HOChr04g0156641;locus_tag=Ha412HOChr04g0156641;product=hypothetical%20protein;	Ha412HOChr04g0156641	mRNA:Ha412HOChr04g0156641	gene:Ha412HOChr04g0156641	Ha412HOChr04g0156641	hypothetical%20protein	NA	NA	NA	NA	NA
Ha412HOChr04	EuGene	exon	34659279	34659554	NA	+	NA	ID=exon:Ha412HOChr04g0156641.1;Parent=mRNA:Ha412HOChr04g0156641;Ontology_term=SO:0000200;	NA	exon:Ha412HOChr04g0156641.1	mRNA:Ha412HOChr04g0156641	NA	NA	SO:0000200	NA	NA	NA	NA
Ha412HOChr04	EuGene	exon	34661545	34661798	NA	+	NA	ID=exon:Ha412HOChr04g0156641.2;Parent=mRNA:Ha412HOChr04g0156641;Ontology_term=SO:0000202;	NA	exon:Ha412HOChr04g0156641.2	mRNA:Ha412HOChr04g0156641	NA	NA	SO:0000202	NA	NA	NA	NA
Ha412HOChr04	EuGene	five_prime_UTR	34659279	34659456	NA	+	NA	ID=five_prime_UTR:Ha412HOChr04g0156641.0;Parent=mRNA:Ha412HOChr04g0156641;Ontology_term=SO:0000204;est_cons=100.0;est_incons=0.0;	NA	five_prime_UTR:Ha412HOChr04g0156641.0	mRNA:Ha412HOChr04g0156641	NA	NA	SO:0000204	100.0	0.0	NA	NA
Ha412HOChr04	EuGene	CDS	34659457	34659554	NA	+	0	ID=CDS:Ha412HOChr04g0156641.1;Parent=mRNA:Ha412HOChr04g0156641;Ontology_term=SO:0000196;est_cons=100.0;est_incons=0.0;	NA	CDS:Ha412HOChr04g0156641.1	mRNA:Ha412HOChr04g0156641	NA	NA	SO:0000196	100.0	0.0	NA	NA
Ha412HOChr04	EuGene	CDS	34661545	34661596	NA	+	1	ID=CDS:Ha412HOChr04g0156641.2;Parent=mRNA:Ha412HOChr04g0156641;Ontology_term=SO:0000197;est_cons=100.0;est_incons=0.0;	NA	CDS:Ha412HOChr04g0156641.2	mRNA:Ha412HOChr04g0156641	NA	NA	SO:0000197	100.0	0.0	NA	NA
Ha412HOChr04	EuGene	three_prime_UTR	34661597	34661798	NA	+	NA	ID=three_prime_UTR:Ha412HOChr04g0156641.4;Parent=mRNA:Ha412HOChr04g0156641;Ontology_term=SO:0000205;est_cons=100.0;est_incons=0.0;	NA	three_prime_UTR:Ha412HOChr04g0156641.4	mRNA:Ha412HOChr04g0156641	NA	NA	SO:0000205	100.0	0.0	NA	NA
Ha412HOChr04	EuGene	gene	34694422	34694761	NA	+	NA	ID=gene:Ha412HOChr04g0156651;Name=Ha412HOChr04g0156651;locus_tag=Ha412HOChr04g0156651;	Ha412HOChr04g0156651	gene:Ha412HOChr04g0156651	NA	Ha412HOChr04g0156651	NA	NA	NA	NA	NA	NA
Ha412HOChr04	EuGene	mRNA	34694422	34694761	NA	+	NA	ID=mRNA:Ha412HOChr04g0156651;Parent=gene:Ha412HOChr04g0156651;Name=Ha412HOChr04g0156651;locus_tag=Ha412HOChr04g0156651;product=hypothetical%20protein;	Ha412HOChr04g0156651	mRNA:Ha412HOChr04g0156651	gene:Ha412HOChr04g0156651	Ha412HOChr04g0156651	hypothetical%20protein	NA	NA	NA	NA	NA
Ha412HOChr04	EuGene	exon	34694422	34694536	NA	+	NA	ID=exon:Ha412HOChr04g0156651.1;Parent=mRNA:Ha412HOChr04g0156651;Ontology_term=SO:0000200;	NA	exon:Ha412HOChr04g0156651.1	mRNA:Ha412HOChr04g0156651	NA	NA	SO:0000200	NA	NA	NA	NA
Ha412HOChr04	EuGene	exon	34694609	34694761	NA	+	NA	ID=exon:Ha412HOChr04g0156651.2;Parent=mRNA:Ha412HOChr04g0156651;Ontology_term=SO:0000202;	NA	exon:Ha412HOChr04g0156651.2	mRNA:Ha412HOChr04g0156651	NA	NA	SO:0000202	NA	NA	NA	NA
Ha412HOChr04	EuGene	five_prime_UTR	34694422	34694521	NA	+	NA	ID=five_prime_UTR:Ha412HOChr04g0156651.0;Parent=mRNA:Ha412HOChr04g0156651;Ontology_term=SO:0000204;est_cons=100.0;est_incons=0.0;	NA	five_prime_UTR:Ha412HOChr04g0156651.0	mRNA:Ha412HOChr04g0156651	NA	NA	SO:0000204	100.0	0.0	NA	NA
Ha412HOChr04	EuGene	CDS	34694522	34694536	NA	+	0	ID=CDS:Ha412HOChr04g0156651.1;Parent=mRNA:Ha412HOChr04g0156651;Ontology_term=SO:0000196;est_cons=73.3;est_incons=26.7;	NA	CDS:Ha412HOChr04g0156651.1	mRNA:Ha412HOChr04g0156651	NA	NA	SO:0000196	73.3	26.7	NA	NA
Ha412HOChr04	EuGene	CDS	34694609	34694758	NA	+	0	ID=CDS:Ha412HOChr04g0156651.2;Parent=mRNA:Ha412HOChr04g0156651;Ontology_term=SO:0000197;est_cons=100.0;est_incons=0.0;	NA	CDS:Ha412HOChr04g0156651.2	mRNA:Ha412HOChr04g0156651	NA	NA	SO:0000197	100.0	0.0	NA	NA
Ha412HOChr04	EuGene	three_prime_UTR	34694759	34694761	NA	+	NA	ID=three_prime_UTR:Ha412HOChr04g0156651.4;Parent=mRNA:Ha412HOChr04g0156651;Ontology_term=SO:0000205;est_cons=100.0;est_incons=0.0;	NA	three_prime_UTR:Ha412HOChr04g0156651.4	mRNA:Ha412HOChr04g0156651	NA	NA	SO:0000205	100.0	0.0	NA	NA
Ha412HOChr04	EuGene	gene	34716678	34718078	NA	+	NA	ID=gene:Ha412HOChr04g0156661;Name=Ha412HOChr04g0156661;locus_tag=Ha412HOChr04g0156661;	Ha412HOChr04g0156661	gene:Ha412HOChr04g0156661	NA	Ha412HOChr04g0156661	NA	NA	NA	NA	NA	NA
Ha412HOChr04	EuGene	ncRNA	34716678	34718078	NA	+	NA	ID=ncRNA:Ha412HOChr04g0156661;Parent=gene:Ha412HOChr04g0156661;Name=Ha412HOChr04g0156661;locus_tag=Ha412HOChr04g0156661;	Ha412HOChr04g0156661	ncRNA:Ha412HOChr04g0156661	gene:Ha412HOChr04g0156661	Ha412HOChr04g0156661	NA	NA	NA	NA	NA	NA
Ha412HOChr04	EuGene	exon	34716678	34717866	NA	+	NA	ID=ncRNA:Ha412HOChr04g0156661.ncrna0;Parent=ncRNA:Ha412HOChr04g0156661;Ontology_term=SO:0000655;est_cons=100.0;est_incons=0.0;	NA	ncRNA:Ha412HOChr04g0156661.ncrna0	ncRNA:Ha412HOChr04g0156661	NA	NA	SO:0000655	100.0	0.0	NA	NA
Ha412HOChr04	EuGene	exon	34717907	34718078	NA	+	NA	ID=ncRNA:Ha412HOChr04g0156661.ncrna2;Parent=ncRNA:Ha412HOChr04g0156661;Ontology_term=SO:0000655;est_cons=100.0;est_incons=0.0;	NA	ncRNA:Ha412HOChr04g0156661.ncrna2	ncRNA:Ha412HOChr04g0156661	NA	NA	SO:0000655	100.0	0.0	NA	NA
Ha412HOChr04	EuGene	gene	34724048	34725043	NA	+	NA	ID=gene:Ha412HOChr04g0156671;Name=Ha412HOChr04g0156671;locus_tag=Ha412HOChr04g0156671;	Ha412HOChr04g0156671	gene:Ha412HOChr04g0156671	NA	Ha412HOChr04g0156671	NA	NA	NA	NA	NA	NA
Ha412HOChr04	EuGene	mRNA	34724048	34725043	NA	+	NA	ID=mRNA:Ha412HOChr04g0156671;Parent=gene:Ha412HOChr04g0156671;Name=Ha412HOChr04g0156671;locus_tag=Ha412HOChr04g0156671;product=Putative%20transcription%20factor%20interactor%20and%20regulator%20CCHC%28Zn%29%20family;Ontology_term=GO:0003676,GO:0003964,GO:0004190,GO:0008270,GO:0006278,GO:0006508,GO:0015074;	Ha412HOChr04g0156671	mRNA:Ha412HOChr04g0156671	gene:Ha412HOChr04g0156671	Ha412HOChr04g0156671	Putative%20transcription%20factor%20interactor%20and%20regulator%20CCHC%28Zn%29%20family	GO:0003676,GO:0003964,GO:0004190,GO:0008270,GO:0006278,GO:0006508,GO:0015074	NA	NA	NA	NA
Ha412HOChr04	EuGene	exon	34724048	34725043	NA	+	NA	ID=exon:Ha412HOChr04g0156671.1;Parent=mRNA:Ha412HOChr04g0156671;Ontology_term=SO:0000147;	NA	exon:Ha412HOChr04g0156671.1	mRNA:Ha412HOChr04g0156671	NA	NA	SO:0000147	NA	NA	NA	NA
Ha412HOChr04	EuGene	CDS	34724048	34725043	NA	+	0	ID=CDS:Ha412HOChr04g0156671.1;Parent=mRNA:Ha412HOChr04g0156671;Ontology_term=SO:0005845;est_cons=0.0;est_incons=0.0;	NA	CDS:Ha412HOChr04g0156671.1	mRNA:Ha412HOChr04g0156671	NA	NA	SO:0005845	0.0	0.0	NA	NA
Ha412HOChr04	EuGene	gene	34987190	34987534	NA	+	NA	ID=gene:Ha412HOChr04g0156681;Name=Ha412HOChr04g0156681;locus_tag=Ha412HOChr04g0156681;	Ha412HOChr04g0156681	gene:Ha412HOChr04g0156681	NA	Ha412HOChr04g0156681	NA	NA	NA	NA	NA	NA
Ha412HOChr04	EuGene	mRNA	34987190	34987534	NA	+	NA	ID=mRNA:Ha412HOChr04g0156681;Parent=gene:Ha412HOChr04g0156681;Name=Ha412HOChr04g0156681;locus_tag=Ha412HOChr04g0156681;product=hypothetical%20protein;	Ha412HOChr04g0156681	mRNA:Ha412HOChr04g0156681	gene:Ha412HOChr04g0156681	Ha412HOChr04g0156681	hypothetical%20protein	NA	NA	NA	NA	NA
Ha412HOChr04	EuGene	exon	34987190	34987534	NA	+	NA	ID=exon:Ha412HOChr04g0156681.1;Parent=mRNA:Ha412HOChr04g0156681;Ontology_term=SO:0000147;	NA	exon:Ha412HOChr04g0156681.1	mRNA:Ha412HOChr04g0156681	NA	NA	SO:0000147	NA	NA	NA	NA
Ha412HOChr04	EuGene	CDS	34987190	34987534	NA	+	0	ID=CDS:Ha412HOChr04g0156681.1;Parent=mRNA:Ha412HOChr04g0156681;Ontology_term=SO:0005845;est_cons=0.0;est_incons=0.0;	NA	CDS:Ha412HOChr04g0156681.1	mRNA:Ha412HOChr04g0156681	NA	NA	SO:0005845	0.0	0.0	NA	NA
Ha412HOChr04	EuGene	gene	34987715	34988206	NA	+	NA	ID=gene:Ha412HOChr04g0156691;Name=Ha412HOChr04g0156691;locus_tag=Ha412HOChr04g0156691;	Ha412HOChr04g0156691	gene:Ha412HOChr04g0156691	NA	Ha412HOChr04g0156691	NA	NA	NA	NA	NA	NA
Ha412HOChr04	EuGene	mRNA	34987715	34988206	NA	+	NA	ID=mRNA:Ha412HOChr04g0156691;Parent=gene:Ha412HOChr04g0156691;Name=Ha412HOChr04g0156691;locus_tag=Ha412HOChr04g0156691;product=hypothetical%20protein;	Ha412HOChr04g0156691	mRNA:Ha412HOChr04g0156691	gene:Ha412HOChr04g0156691	Ha412HOChr04g0156691	hypothetical%20protein	NA	NA	NA	NA	NA
Ha412HOChr04	EuGene	exon	34987715	34988206	NA	+	NA	ID=exon:Ha412HOChr04g0156691.1;Parent=mRNA:Ha412HOChr04g0156691;Ontology_term=SO:0000147;	NA	exon:Ha412HOChr04g0156691.1	mRNA:Ha412HOChr04g0156691	NA	NA	SO:0000147	NA	NA	NA	NA
Ha412HOChr04	EuGene	CDS	34987715	34988206	NA	+	0	ID=CDS:Ha412HOChr04g0156691.1;Parent=mRNA:Ha412HOChr04g0156691;Ontology_term=SO:0005845;est_cons=0.0;est_incons=0.0;	NA	CDS:Ha412HOChr04g0156691.1	mRNA:Ha412HOChr04g0156691	NA	NA	SO:0005845	0.0	0.0	NA	NA
Ha412HOChr04	EuGene	gene	35000351	35001868	NA	+	NA	ID=gene:Ha412HOChr04g0156701;Name=Ha412HOChr04g0156701;locus_tag=Ha412HOChr04g0156701;	Ha412HOChr04g0156701	gene:Ha412HOChr04g0156701	NA	Ha412HOChr04g0156701	NA	NA	NA	NA	NA	NA
Ha412HOChr04	EuGene	mRNA	35000351	35001868	NA	+	NA	ID=mRNA:Ha412HOChr04g0156701;Parent=gene:Ha412HOChr04g0156701;Name=Ha412HOChr04g0156701;locus_tag=Ha412HOChr04g0156701;product=Putative%20isoflavone%203%27-hydroxylase;Ontology_term=GO:0016021,GO:0005506,GO:0020037,GO:0033773,GO:0042343,GO:0055114;ec_number=1.14.14.88;	Ha412HOChr04g0156701	mRNA:Ha412HOChr04g0156701	gene:Ha412HOChr04g0156701	Ha412HOChr04g0156701	Putative%20isoflavone%203%27-hydroxylase	GO:0016021,GO:0005506,GO:0020037,GO:0033773,GO:0042343,GO:0055114	NA	NA	1.14.14.88	NA
Ha412HOChr04	EuGene	exon	35000351	35000669	NA	+	NA	ID=exon:Ha412HOChr04g0156701.1;Parent=mRNA:Ha412HOChr04g0156701;Ontology_term=SO:0000200;	NA	exon:Ha412HOChr04g0156701.1	mRNA:Ha412HOChr04g0156701	NA	NA	SO:0000200	NA	NA	NA	NA
Ha412HOChr04	EuGene	exon	35001117	35001868	NA	+	NA	ID=exon:Ha412HOChr04g0156701.2;Parent=mRNA:Ha412HOChr04g0156701;Ontology_term=SO:0000202;	NA	exon:Ha412HOChr04g0156701.2	mRNA:Ha412HOChr04g0156701	NA	NA	SO:0000202	NA	NA	NA	NA
Ha412HOChr04	EuGene	CDS	35000351	35000669	NA	+	0	ID=CDS:Ha412HOChr04g0156701.1;Parent=mRNA:Ha412HOChr04g0156701;Ontology_term=SO:0000196;est_cons=0.0;est_incons=0.0;	NA	CDS:Ha412HOChr04g0156701.1	mRNA:Ha412HOChr04g0156701	NA	NA	SO:0000196	0.0	0.0	NA	NA
Ha412HOChr04	EuGene	CDS	35001117	35001868	NA	+	2	ID=CDS:Ha412HOChr04g0156701.2;Parent=mRNA:Ha412HOChr04g0156701;Ontology_term=SO:0000197;est_cons=0.0;est_incons=0.0;	NA	CDS:Ha412HOChr04g0156701.2	mRNA:Ha412HOChr04g0156701	NA	NA	SO:0000197	0.0	0.0	NA	NA
Ha412HOChr04	EuGene	gene	35007347	35009078	NA	-	NA	ID=gene:Ha412HOChr04g0156711;Name=Ha412HOChr04g0156711;locus_tag=Ha412HOChr04g0156711;	Ha412HOChr04g0156711	gene:Ha412HOChr04g0156711	NA	Ha412HOChr04g0156711	NA	NA	NA	NA	NA	NA
Ha412HOChr04	EuGene	mRNA	35007347	35009078	NA	-	NA	ID=mRNA:Ha412HOChr04g0156711;Parent=gene:Ha412HOChr04g0156711;Name=Ha412HOChr04g0156711;locus_tag=Ha412HOChr04g0156711;product=Putative%20transcription%20factor%20interactor%20and%20regulator%20CCHC%28Zn%29%20family;Ontology_term=GO:0000943,GO:0003676,GO:0008270,GO:0015074;	Ha412HOChr04g0156711	mRNA:Ha412HOChr04g0156711	gene:Ha412HOChr04g0156711	Ha412HOChr04g0156711	Putative%20transcription%20factor%20interactor%20and%20regulator%20CCHC%28Zn%29%20family	GO:0000943,GO:0003676,GO:0008270,GO:0015074	NA	NA	NA	NA
Ha412HOChr04	EuGene	exon	35007347	35007683	NA	-	NA	ID=exon:Ha412HOChr04g0156711.utr0;Parent=mRNA:Ha412HOChr04g0156711;Ontology_term=SO:0000205;	NA	exon:Ha412HOChr04g0156711.utr0	mRNA:Ha412HOChr04g0156711	NA	NA	SO:0000205	NA	NA	NA	NA
Ha412HOChr04	EuGene	exon	35007863	35009078	NA	-	NA	ID=exon:Ha412HOChr04g0156711.1;Parent=mRNA:Ha412HOChr04g0156711;Ontology_term=SO:0000147;	NA	exon:Ha412HOChr04g0156711.1	mRNA:Ha412HOChr04g0156711	NA	NA	SO:0000147	NA	NA	NA	NA
Ha412HOChr04	EuGene	three_prime_UTR	35007347	35007683	NA	-	NA	ID=three_prime_UTR:Ha412HOChr04g0156711.0;Parent=mRNA:Ha412HOChr04g0156711;Ontology_term=SO:0000205;est_cons=100.0;est_incons=0.0;	NA	three_prime_UTR:Ha412HOChr04g0156711.0	mRNA:Ha412HOChr04g0156711	NA	NA	SO:0000205	100.0	0.0	NA	NA
Ha412HOChr04	EuGene	three_prime_UTR	35007863	35007987	NA	-	NA	ID=three_prime_UTR:Ha412HOChr04g0156711.2;Parent=mRNA:Ha412HOChr04g0156711;Ontology_term=SO:0000205;est_cons=100.0;est_incons=0.0;	NA	three_prime_UTR:Ha412HOChr04g0156711.2	mRNA:Ha412HOChr04g0156711	NA	NA	SO:0000205	100.0	0.0	NA	NA
Ha412HOChr04	EuGene	CDS	35007988	35008524	NA	-	0	ID=CDS:Ha412HOChr04g0156711.1;Parent=mRNA:Ha412HOChr04g0156711;Ontology_term=SO:0005845;est_cons=100.0;est_incons=0.0;	NA	CDS:Ha412HOChr04g0156711.1	mRNA:Ha412HOChr04g0156711	NA	NA	SO:0005845	100.0	0.0	NA	NA
Ha412HOChr04	EuGene	five_prime_UTR	35008525	35009078	NA	-	NA	ID=five_prime_UTR:Ha412HOChr04g0156711.4;Parent=mRNA:Ha412HOChr04g0156711;Ontology_term=SO:0000204;est_cons=100.0;est_incons=0.0;	NA	five_prime_UTR:Ha412HOChr04g0156711.4	mRNA:Ha412HOChr04g0156711	NA	NA	SO:0000204	100.0	0.0	NA	NA
Ha412HOChr04	EuGene	gene	35012475	35013145	NA	+	NA	ID=gene:Ha412HOChr04g0156721;Name=Ha412HOChr04g0156721;locus_tag=Ha412HOChr04g0156721;	Ha412HOChr04g0156721	gene:Ha412HOChr04g0156721	NA	Ha412HOChr04g0156721	NA	NA	NA	NA	NA	NA
Ha412HOChr04	EuGene	mRNA	35012475	35013145	NA	+	NA	ID=mRNA:Ha412HOChr04g0156721;Parent=gene:Ha412HOChr04g0156721;Name=Ha412HOChr04g0156721;locus_tag=Ha412HOChr04g0156721;product=Putative%20cytochrome%20P450;Ontology_term=GO:0016021,GO:0005506,GO:0020037,GO:0033773,GO:0042343,GO:0055114;	Ha412HOChr04g0156721	mRNA:Ha412HOChr04g0156721	gene:Ha412HOChr04g0156721	Ha412HOChr04g0156721	Putative%20cytochrome%20P450	GO:0016021,GO:0005506,GO:0020037,GO:0033773,GO:0042343,GO:0055114	NA	NA	NA	NA
Ha412HOChr04	EuGene	exon	35012475	35012477	NA	+	NA	ID=exon:Ha412HOChr04g0156721.1;Parent=mRNA:Ha412HOChr04g0156721;Ontology_term=SO:0000200;	NA	exon:Ha412HOChr04g0156721.1	mRNA:Ha412HOChr04g0156721	NA	NA	SO:0000200	NA	NA	NA	NA
Ha412HOChr04	EuGene	exon	35012525	35013145	NA	+	NA	ID=exon:Ha412HOChr04g0156721.2;Parent=mRNA:Ha412HOChr04g0156721;Ontology_term=SO:0000202;	NA	exon:Ha412HOChr04g0156721.2	mRNA:Ha412HOChr04g0156721	NA	NA	SO:0000202	NA	NA	NA	NA
Ha412HOChr04	EuGene	CDS	35012475	35012477	NA	+	0	ID=CDS:Ha412HOChr04g0156721.1;Parent=mRNA:Ha412HOChr04g0156721;Ontology_term=SO:0000196;est_cons=0.0;est_incons=0.0;	NA	CDS:Ha412HOChr04g0156721.1	mRNA:Ha412HOChr04g0156721	NA	NA	SO:0000196	0.0	0.0	NA	NA
Ha412HOChr04	EuGene	CDS	35012525	35013145	NA	+	0	ID=CDS:Ha412HOChr04g0156721.2;Parent=mRNA:Ha412HOChr04g0156721;Ontology_term=SO:0000197;est_cons=0.0;est_incons=0.0;	NA	CDS:Ha412HOChr04g0156721.2	mRNA:Ha412HOChr04g0156721	NA	NA	SO:0000197	0.0	0.0	NA	NA
Ha412HOChr04	EuGene	gene	35018064	35018170	NA	-	NA	ID=gene:Ha412HOChr04g0156731;Name=Ha412HOChr04g0156731;locus_tag=Ha412HOChr04g0156731;rfam_acc=RF00097;rfam_id=snoR71;	Ha412HOChr04g0156731	gene:Ha412HOChr04g0156731	NA	Ha412HOChr04g0156731	NA	NA	NA	NA	NA	NA
Ha412HOChr04	EuGene	ncRNA	35018064	35018170	NA	-	NA	ID=ncRNA:Ha412HOChr04g0156731;Parent=gene:Ha412HOChr04g0156731;Name=Ha412HOChr04g0156731;locus_tag=Ha412HOChr04g0156731;rfam_acc=RF00097;rfam_id=snoR71;	Ha412HOChr04g0156731	ncRNA:Ha412HOChr04g0156731	gene:Ha412HOChr04g0156731	Ha412HOChr04g0156731	NA	NA	NA	NA	NA	NA
Ha412HOChr04	EuGene	gene	35073326	35073833	NA	+	NA	ID=gene:Ha412HOChr04g0156741;Name=Ha412HOChr04g0156741;locus_tag=Ha412HOChr04g0156741;	Ha412HOChr04g0156741	gene:Ha412HOChr04g0156741	NA	Ha412HOChr04g0156741	NA	NA	NA	NA	NA	NA
Ha412HOChr04	EuGene	mRNA	35073326	35073833	NA	+	NA	ID=mRNA:Ha412HOChr04g0156741;Parent=gene:Ha412HOChr04g0156741;Name=Ha412HOChr04g0156741;locus_tag=Ha412HOChr04g0156741;product=Putative%20oxidoreductase;Ontology_term=GO:0016021,GO:0005506,GO:0020037,GO:0033773,GO:0042343,GO:0055114;ec_number=1.14.14.-;	Ha412HOChr04g0156741	mRNA:Ha412HOChr04g0156741	gene:Ha412HOChr04g0156741	Ha412HOChr04g0156741	Putative%20oxidoreductase	GO:0016021,GO:0005506,GO:0020037,GO:0033773,GO:0042343,GO:0055114	NA	NA	1.14.14.-	NA
Ha412HOChr04	EuGene	exon	35073326	35073644	NA	+	NA	ID=exon:Ha412HOChr04g0156741.1;Parent=mRNA:Ha412HOChr04g0156741;Ontology_term=SO:0000200;	NA	exon:Ha412HOChr04g0156741.1	mRNA:Ha412HOChr04g0156741	NA	NA	SO:0000200	NA	NA	NA	NA
Ha412HOChr04	EuGene	exon	35073724	35073833	NA	+	NA	ID=exon:Ha412HOChr04g0156741.2;Parent=mRNA:Ha412HOChr04g0156741;Ontology_term=SO:0000202;	NA	exon:Ha412HOChr04g0156741.2	mRNA:Ha412HOChr04g0156741	NA	NA	SO:0000202	NA	NA	NA	NA
Ha412HOChr04	EuGene	CDS	35073326	35073644	NA	+	0	ID=CDS:Ha412HOChr04g0156741.1;Parent=mRNA:Ha412HOChr04g0156741;Ontology_term=SO:0000196;est_cons=0.0;est_incons=0.0;	NA	CDS:Ha412HOChr04g0156741.1	mRNA:Ha412HOChr04g0156741	NA	NA	SO:0000196	0.0	0.0	NA	NA
Ha412HOChr04	EuGene	CDS	35073724	35073833	NA	+	2	ID=CDS:Ha412HOChr04g0156741.2;Parent=mRNA:Ha412HOChr04g0156741;Ontology_term=SO:0000197;est_cons=0.0;est_incons=0.0;	NA	CDS:Ha412HOChr04g0156741.2	mRNA:Ha412HOChr04g0156741	NA	NA	SO:0000197	0.0	0.0	NA	NA
Ha412HOChr04	EuGene	gene	35073872	35074414	NA	+	NA	ID=gene:Ha412HOChr04g0156751;Name=Ha412HOChr04g0156751;locus_tag=Ha412HOChr04g0156751;	Ha412HOChr04g0156751	gene:Ha412HOChr04g0156751	NA	Ha412HOChr04g0156751	NA	NA	NA	NA	NA	NA
Ha412HOChr04	EuGene	mRNA	35073872	35074414	NA	+	NA	ID=mRNA:Ha412HOChr04g0156751;Parent=gene:Ha412HOChr04g0156751;Name=Ha412HOChr04g0156751;locus_tag=Ha412HOChr04g0156751;product=Putative%20isoflavone%203%27-hydroxylase;Ontology_term=GO:0016021,GO:0004497,GO:0005506,GO:0016705,GO:0020037,GO:0055114;ec_number=1.14.14.88;	Ha412HOChr04g0156751	mRNA:Ha412HOChr04g0156751	gene:Ha412HOChr04g0156751	Ha412HOChr04g0156751	Putative%20isoflavone%203%27-hydroxylase	GO:0016021,GO:0004497,GO:0005506,GO:0016705,GO:0020037,GO:0055114	NA	NA	1.14.14.88	NA
Ha412HOChr04	EuGene	exon	35073872	35074414	NA	+	NA	ID=exon:Ha412HOChr04g0156751.1;Parent=mRNA:Ha412HOChr04g0156751;Ontology_term=SO:0000147;	NA	exon:Ha412HOChr04g0156751.1	mRNA:Ha412HOChr04g0156751	NA	NA	SO:0000147	NA	NA	NA	NA
Ha412HOChr04	EuGene	CDS	35073872	35074414	NA	+	0	ID=CDS:Ha412HOChr04g0156751.1;Parent=mRNA:Ha412HOChr04g0156751;Ontology_term=SO:0005845;est_cons=0.0;est_incons=0.0;	NA	CDS:Ha412HOChr04g0156751.1	mRNA:Ha412HOChr04g0156751	NA	NA	SO:0005845	0.0	0.0	NA	NA
Ha412HOChr04	EuGene	gene	35140015	35141103	NA	+	NA	ID=gene:Ha412HOChr04g0156761;Name=Ha412HOChr04g0156761;locus_tag=Ha412HOChr04g0156761;	Ha412HOChr04g0156761	gene:Ha412HOChr04g0156761	NA	Ha412HOChr04g0156761	NA	NA	NA	NA	NA	NA
Ha412HOChr04	EuGene	mRNA	35140015	35141103	NA	+	NA	ID=mRNA:Ha412HOChr04g0156761;Parent=gene:Ha412HOChr04g0156761;Name=Ha412HOChr04g0156761;locus_tag=Ha412HOChr04g0156761;product=Putative%20oxidoreductase;Ontology_term=GO:0016021,GO:0005506,GO:0020037,GO:0033773,GO:0042343,GO:0055114;ec_number=1.14.14.-;	Ha412HOChr04g0156761	mRNA:Ha412HOChr04g0156761	gene:Ha412HOChr04g0156761	Ha412HOChr04g0156761	Putative%20oxidoreductase	GO:0016021,GO:0005506,GO:0020037,GO:0033773,GO:0042343,GO:0055114	NA	NA	1.14.14.-	NA
Ha412HOChr04	EuGene	exon	35140015	35141103	NA	+	NA	ID=exon:Ha412HOChr04g0156761.1;Parent=mRNA:Ha412HOChr04g0156761;Ontology_term=SO:0000147;	NA	exon:Ha412HOChr04g0156761.1	mRNA:Ha412HOChr04g0156761	NA	NA	SO:0000147	NA	NA	NA	NA
Ha412HOChr04	EuGene	CDS	35140015	35141103	NA	+	0	ID=CDS:Ha412HOChr04g0156761.1;Parent=mRNA:Ha412HOChr04g0156761;Ontology_term=SO:0005845;est_cons=0.0;est_incons=0.0;	NA	CDS:Ha412HOChr04g0156761.1	mRNA:Ha412HOChr04g0156761	NA	NA	SO:0005845	0.0	0.0	NA	NA
Ha412HOChr04	EuGene	gene	35149210	35149826	NA	+	NA	ID=gene:Ha412HOChr04g0156771;Name=Ha412HOChr04g0156771;locus_tag=Ha412HOChr04g0156771;	Ha412HOChr04g0156771	gene:Ha412HOChr04g0156771	NA	Ha412HOChr04g0156771	NA	NA	NA	NA	NA	NA
Ha412HOChr04	EuGene	mRNA	35149210	35149826	NA	+	NA	ID=mRNA:Ha412HOChr04g0156771;Parent=gene:Ha412HOChr04g0156771;Name=Ha412HOChr04g0156771;locus_tag=Ha412HOChr04g0156771;product=Putative%20cytochrome%20P450;Ontology_term=GO:0016021,GO:0005506,GO:0020037,GO:0033773,GO:0042343,GO:0055114;	Ha412HOChr04g0156771	mRNA:Ha412HOChr04g0156771	gene:Ha412HOChr04g0156771	Ha412HOChr04g0156771	Putative%20cytochrome%20P450	GO:0016021,GO:0005506,GO:0020037,GO:0033773,GO:0042343,GO:0055114	NA	NA	NA	NA
Ha412HOChr04	EuGene	exon	35149210	35149355	NA	+	NA	ID=exon:Ha412HOChr04g0156771.1;Parent=mRNA:Ha412HOChr04g0156771;Ontology_term=SO:0000200;	NA	exon:Ha412HOChr04g0156771.1	mRNA:Ha412HOChr04g0156771	NA	NA	SO:0000200	NA	NA	NA	NA
Ha412HOChr04	EuGene	exon	35149415	35149826	NA	+	NA	ID=exon:Ha412HOChr04g0156771.2;Parent=mRNA:Ha412HOChr04g0156771;Ontology_term=SO:0000202;	NA	exon:Ha412HOChr04g0156771.2	mRNA:Ha412HOChr04g0156771	NA	NA	SO:0000202	NA	NA	NA	NA
Ha412HOChr04	EuGene	CDS	35149210	35149355	NA	+	0	ID=CDS:Ha412HOChr04g0156771.1;Parent=mRNA:Ha412HOChr04g0156771;Ontology_term=SO:0000196;est_cons=0.0;est_incons=0.0;	NA	CDS:Ha412HOChr04g0156771.1	mRNA:Ha412HOChr04g0156771	NA	NA	SO:0000196	0.0	0.0	NA	NA
Ha412HOChr04	EuGene	CDS	35149415	35149826	NA	+	1	ID=CDS:Ha412HOChr04g0156771.2;Parent=mRNA:Ha412HOChr04g0156771;Ontology_term=SO:0000197;est_cons=0.0;est_incons=0.0;	NA	CDS:Ha412HOChr04g0156771.2	mRNA:Ha412HOChr04g0156771	NA	NA	SO:0000197	0.0	0.0	NA	NA
Ha412HOChr04	EuGene	gene	35156923	35157297	NA	+	NA	ID=gene:Ha412HOChr04g0156781;Name=Ha412HOChr04g0156781;locus_tag=Ha412HOChr04g0156781;	Ha412HOChr04g0156781	gene:Ha412HOChr04g0156781	NA	Ha412HOChr04g0156781	NA	NA	NA	NA	NA	NA
Ha412HOChr04	EuGene	mRNA	35156923	35157297	NA	+	NA	ID=mRNA:Ha412HOChr04g0156781;Parent=gene:Ha412HOChr04g0156781;Name=Ha412HOChr04g0156781;locus_tag=Ha412HOChr04g0156781;product=hypothetical%20protein;	Ha412HOChr04g0156781	mRNA:Ha412HOChr04g0156781	gene:Ha412HOChr04g0156781	Ha412HOChr04g0156781	hypothetical%20protein	NA	NA	NA	NA	NA
Ha412HOChr04	EuGene	exon	35156923	35157297	NA	+	NA	ID=exon:Ha412HOChr04g0156781.1;Parent=mRNA:Ha412HOChr04g0156781;Ontology_term=SO:0000147;	NA	exon:Ha412HOChr04g0156781.1	mRNA:Ha412HOChr04g0156781	NA	NA	SO:0000147	NA	NA	NA	NA
Ha412HOChr04	EuGene	CDS	35156923	35157297	NA	+	0	ID=CDS:Ha412HOChr04g0156781.1;Parent=mRNA:Ha412HOChr04g0156781;Ontology_term=SO:0005845;est_cons=0.0;est_incons=0.0;	NA	CDS:Ha412HOChr04g0156781.1	mRNA:Ha412HOChr04g0156781	NA	NA	SO:0005845	0.0	0.0	NA	NA
Ha412HOChr04	EuGene	gene	35163474	35167125	NA	+	NA	ID=gene:Ha412HOChr04g0156791;Name=Ha412HOChr04g0156791;locus_tag=Ha412HOChr04g0156791;	Ha412HOChr04g0156791	gene:Ha412HOChr04g0156791	NA	Ha412HOChr04g0156791	NA	NA	NA	NA	NA	NA
Ha412HOChr04	EuGene	mRNA	35163474	35167125	NA	+	NA	ID=mRNA:Ha412HOChr04g0156791;Parent=gene:Ha412HOChr04g0156791;Name=Ha412HOChr04g0156791;locus_tag=Ha412HOChr04g0156791;product=hypothetical%20protein;	Ha412HOChr04g0156791	mRNA:Ha412HOChr04g0156791	gene:Ha412HOChr04g0156791	Ha412HOChr04g0156791	hypothetical%20protein	NA	NA	NA	NA	NA
Ha412HOChr04	EuGene	exon	35163474	35164220	NA	+	NA	ID=exon:Ha412HOChr04g0156791.1;Parent=mRNA:Ha412HOChr04g0156791;Ontology_term=SO:0000147;	NA	exon:Ha412HOChr04g0156791.1	mRNA:Ha412HOChr04g0156791	NA	NA	SO:0000147	NA	NA	NA	NA
Ha412HOChr04	EuGene	exon	35164313	35164463	NA	+	NA	ID=exon:Ha412HOChr04g0156791.utr4;Parent=mRNA:Ha412HOChr04g0156791;Ontology_term=SO:0000205;	NA	exon:Ha412HOChr04g0156791.utr4	mRNA:Ha412HOChr04g0156791	NA	NA	SO:0000205	NA	NA	NA	NA
Ha412HOChr04	EuGene	exon	35165458	35165545	NA	+	NA	ID=exon:Ha412HOChr04g0156791.utr6;Parent=mRNA:Ha412HOChr04g0156791;Ontology_term=SO:0000205;	NA	exon:Ha412HOChr04g0156791.utr6	mRNA:Ha412HOChr04g0156791	NA	NA	SO:0000205	NA	NA	NA	NA
Ha412HOChr04	EuGene	exon	35166561	35167125	NA	+	NA	ID=exon:Ha412HOChr04g0156791.utr8;Parent=mRNA:Ha412HOChr04g0156791;Ontology_term=SO:0000205;	NA	exon:Ha412HOChr04g0156791.utr8	mRNA:Ha412HOChr04g0156791	NA	NA	SO:0000205	NA	NA	NA	NA
Ha412HOChr04	EuGene	five_prime_UTR	35163474	35163700	NA	+	NA	ID=five_prime_UTR:Ha412HOChr04g0156791.0;Parent=mRNA:Ha412HOChr04g0156791;Ontology_term=SO:0000204;est_cons=100.0;est_incons=0.0;	NA	five_prime_UTR:Ha412HOChr04g0156791.0	mRNA:Ha412HOChr04g0156791	NA	NA	SO:0000204	100.0	0.0	NA	NA
Ha412HOChr04	EuGene	CDS	35163701	35164075	NA	+	0	ID=CDS:Ha412HOChr04g0156791.1;Parent=mRNA:Ha412HOChr04g0156791;Ontology_term=SO:0005845;est_cons=100.0;est_incons=0.0;	NA	CDS:Ha412HOChr04g0156791.1	mRNA:Ha412HOChr04g0156791	NA	NA	SO:0005845	100.0	0.0	NA	NA
Ha412HOChr04	EuGene	three_prime_UTR	35164076	35164220	NA	+	NA	ID=three_prime_UTR:Ha412HOChr04g0156791.2;Parent=mRNA:Ha412HOChr04g0156791;Ontology_term=SO:0000205;est_cons=100.0;est_incons=0.0;	NA	three_prime_UTR:Ha412HOChr04g0156791.2	mRNA:Ha412HOChr04g0156791	NA	NA	SO:0000205	100.0	0.0	NA	NA
Ha412HOChr04	EuGene	three_prime_UTR	35164313	35164463	NA	+	NA	ID=three_prime_UTR:Ha412HOChr04g0156791.4;Parent=mRNA:Ha412HOChr04g0156791;Ontology_term=SO:0000205;est_cons=100.0;est_incons=0.0;	NA	three_prime_UTR:Ha412HOChr04g0156791.4	mRNA:Ha412HOChr04g0156791	NA	NA	SO:0000205	100.0	0.0	NA	NA
Ha412HOChr04	EuGene	three_prime_UTR	35165458	35165545	NA	+	NA	ID=three_prime_UTR:Ha412HOChr04g0156791.6;Parent=mRNA:Ha412HOChr04g0156791;Ontology_term=SO:0000205;est_cons=100.0;est_incons=0.0;	NA	three_prime_UTR:Ha412HOChr04g0156791.6	mRNA:Ha412HOChr04g0156791	NA	NA	SO:0000205	100.0	0.0	NA	NA
Ha412HOChr04	EuGene	three_prime_UTR	35166561	35167125	NA	+	NA	ID=three_prime_UTR:Ha412HOChr04g0156791.8;Parent=mRNA:Ha412HOChr04g0156791;Ontology_term=SO:0000205;est_cons=100.0;est_incons=0.0;	NA	three_prime_UTR:Ha412HOChr04g0156791.8	mRNA:Ha412HOChr04g0156791	NA	NA	SO:0000205	100.0	0.0	NA	NA
Ha412HOChr04	EuGene	gene	35184381	35187221	NA	-	NA	ID=gene:Ha412HOChr04g0156801;Name=Ha412HOChr04g0156801;locus_tag=Ha412HOChr04g0156801;	Ha412HOChr04g0156801	gene:Ha412HOChr04g0156801	NA	Ha412HOChr04g0156801	NA	NA	NA	NA	NA	NA
Ha412HOChr04	EuGene	mRNA	35184381	35187221	NA	-	NA	ID=mRNA:Ha412HOChr04g0156801;Parent=gene:Ha412HOChr04g0156801;Name=Ha412HOChr04g0156801;locus_tag=Ha412HOChr04g0156801;product=hypothetical%20protein;	Ha412HOChr04g0156801	mRNA:Ha412HOChr04g0156801	gene:Ha412HOChr04g0156801	Ha412HOChr04g0156801	hypothetical%20protein	NA	NA	NA	NA	NA
Ha412HOChr04	EuGene	exon	35184381	35187221	NA	-	NA	ID=exon:Ha412HOChr04g0156801.1;Parent=mRNA:Ha412HOChr04g0156801;Ontology_term=SO:0000147;	NA	exon:Ha412HOChr04g0156801.1	mRNA:Ha412HOChr04g0156801	NA	NA	SO:0000147	NA	NA	NA	NA
Ha412HOChr04	EuGene	three_prime_UTR	35184381	35186676	NA	-	NA	ID=three_prime_UTR:Ha412HOChr04g0156801.0;Parent=mRNA:Ha412HOChr04g0156801;Ontology_term=SO:0000205;est_cons=100.0;est_incons=0.0;	NA	three_prime_UTR:Ha412HOChr04g0156801.0	mRNA:Ha412HOChr04g0156801	NA	NA	SO:0000205	100.0	0.0	NA	NA
Ha412HOChr04	EuGene	CDS	35186677	35186997	NA	-	0	ID=CDS:Ha412HOChr04g0156801.1;Parent=mRNA:Ha412HOChr04g0156801;Ontology_term=SO:0005845;est_cons=100.0;est_incons=0.0;	NA	CDS:Ha412HOChr04g0156801.1	mRNA:Ha412HOChr04g0156801	NA	NA	SO:0005845	100.0	0.0	NA	NA
Ha412HOChr04	EuGene	five_prime_UTR	35186998	35187221	NA	-	NA	ID=five_prime_UTR:Ha412HOChr04g0156801.2;Parent=mRNA:Ha412HOChr04g0156801;Ontology_term=SO:0000204;est_cons=100.0;est_incons=0.0;	NA	five_prime_UTR:Ha412HOChr04g0156801.2	mRNA:Ha412HOChr04g0156801	NA	NA	SO:0000204	100.0	0.0	NA	NA
Ha412HOChr04	EuGene	gene	35306034	35307104	NA	+	NA	ID=gene:Ha412HOChr04g0156811;Name=Ha412HOChr04g0156811;locus_tag=Ha412HOChr04g0156811;	Ha412HOChr04g0156811	gene:Ha412HOChr04g0156811	NA	Ha412HOChr04g0156811	NA	NA	NA	NA	NA	NA
Ha412HOChr04	EuGene	mRNA	35306034	35307104	NA	+	NA	ID=mRNA:Ha412HOChr04g0156811;Parent=gene:Ha412HOChr04g0156811;Name=Ha412HOChr04g0156811;locus_tag=Ha412HOChr04g0156811;product=Putative%20oxidoreductase;Ontology_term=GO:0016021,GO:0005506,GO:0020037,GO:0033773,GO:0042343,GO:0055114;ec_number=1.14.14.-;	Ha412HOChr04g0156811	mRNA:Ha412HOChr04g0156811	gene:Ha412HOChr04g0156811	Ha412HOChr04g0156811	Putative%20oxidoreductase	GO:0016021,GO:0005506,GO:0020037,GO:0033773,GO:0042343,GO:0055114	NA	NA	1.14.14.-	NA
Ha412HOChr04	EuGene	exon	35306034	35306352	NA	+	NA	ID=exon:Ha412HOChr04g0156811.1;Parent=mRNA:Ha412HOChr04g0156811;Ontology_term=SO:0000200;	NA	exon:Ha412HOChr04g0156811.1	mRNA:Ha412HOChr04g0156811	NA	NA	SO:0000200	NA	NA	NA	NA
Ha412HOChr04	EuGene	exon	35306437	35307104	NA	+	NA	ID=exon:Ha412HOChr04g0156811.2;Parent=mRNA:Ha412HOChr04g0156811;Ontology_term=SO:0000202;	NA	exon:Ha412HOChr04g0156811.2	mRNA:Ha412HOChr04g0156811	NA	NA	SO:0000202	NA	NA	NA	NA
Ha412HOChr04	EuGene	CDS	35306034	35306352	NA	+	0	ID=CDS:Ha412HOChr04g0156811.1;Parent=mRNA:Ha412HOChr04g0156811;Ontology_term=SO:0000196;est_cons=0.0;est_incons=0.0;	NA	CDS:Ha412HOChr04g0156811.1	mRNA:Ha412HOChr04g0156811	NA	NA	SO:0000196	0.0	0.0	NA	NA
Ha412HOChr04	EuGene	CDS	35306437	35307104	NA	+	2	ID=CDS:Ha412HOChr04g0156811.2;Parent=mRNA:Ha412HOChr04g0156811;Ontology_term=SO:0000197;est_cons=0.0;est_incons=0.0;	NA	CDS:Ha412HOChr04g0156811.2	mRNA:Ha412HOChr04g0156811	NA	NA	SO:0000197	0.0	0.0	NA	NA
Ha412HOChr04	EuGene	gene	35311388	35313780	NA	-	NA	ID=gene:Ha412HOChr04g0156821;Name=Ha412HOChr04g0156821;locus_tag=Ha412HOChr04g0156821;	Ha412HOChr04g0156821	gene:Ha412HOChr04g0156821	NA	Ha412HOChr04g0156821	NA	NA	NA	NA	NA	NA
Ha412HOChr04	EuGene	mRNA	35311388	35313780	NA	-	NA	ID=mRNA:Ha412HOChr04g0156821;Parent=gene:Ha412HOChr04g0156821;Name=Ha412HOChr04g0156821;locus_tag=Ha412HOChr04g0156821;product=hypothetical%20protein;	Ha412HOChr04g0156821	mRNA:Ha412HOChr04g0156821	gene:Ha412HOChr04g0156821	Ha412HOChr04g0156821	hypothetical%20protein	NA	NA	NA	NA	NA
Ha412HOChr04	EuGene	exon	35311388	35311784	NA	-	NA	ID=exon:Ha412HOChr04g0156821.3;Parent=mRNA:Ha412HOChr04g0156821;Ontology_term=SO:0000202;	NA	exon:Ha412HOChr04g0156821.3	mRNA:Ha412HOChr04g0156821	NA	NA	SO:0000202	NA	NA	NA	NA
Ha412HOChr04	EuGene	exon	35312010	35312101	NA	-	NA	ID=exon:Ha412HOChr04g0156821.2;Parent=mRNA:Ha412HOChr04g0156821;Ontology_term=SO:0000004;	NA	exon:Ha412HOChr04g0156821.2	mRNA:Ha412HOChr04g0156821	NA	NA	SO:0000004	NA	NA	NA	NA
Ha412HOChr04	EuGene	exon	35313344	35313495	NA	-	NA	ID=exon:Ha412HOChr04g0156821.1;Parent=mRNA:Ha412HOChr04g0156821;Ontology_term=SO:0000200;	NA	exon:Ha412HOChr04g0156821.1	mRNA:Ha412HOChr04g0156821	NA	NA	SO:0000200	NA	NA	NA	NA
Ha412HOChr04	EuGene	exon	35313695	35313780	NA	-	NA	ID=exon:Ha412HOChr04g0156821.utr8;Parent=mRNA:Ha412HOChr04g0156821;Ontology_term=SO:0000204;	NA	exon:Ha412HOChr04g0156821.utr8	mRNA:Ha412HOChr04g0156821	NA	NA	SO:0000204	NA	NA	NA	NA
Ha412HOChr04	EuGene	three_prime_UTR	35311388	35311773	NA	-	NA	ID=three_prime_UTR:Ha412HOChr04g0156821.0;Parent=mRNA:Ha412HOChr04g0156821;Ontology_term=SO:0000205;est_cons=100.0;est_incons=0.0;	NA	three_prime_UTR:Ha412HOChr04g0156821.0	mRNA:Ha412HOChr04g0156821	NA	NA	SO:0000205	100.0	0.0	NA	NA
Ha412HOChr04	EuGene	CDS	35311774	35311784	NA	-	2	ID=CDS:Ha412HOChr04g0156821.3;Parent=mRNA:Ha412HOChr04g0156821;Ontology_term=SO:0000197;est_cons=100.0;est_incons=0.0;	NA	CDS:Ha412HOChr04g0156821.3	mRNA:Ha412HOChr04g0156821	NA	NA	SO:0000197	100.0	0.0	NA	NA
Ha412HOChr04	EuGene	CDS	35312010	35312101	NA	-	1	ID=CDS:Ha412HOChr04g0156821.2;Parent=mRNA:Ha412HOChr04g0156821;Ontology_term=SO:0000004;est_cons=100.0;est_incons=0.0;	NA	CDS:Ha412HOChr04g0156821.2	mRNA:Ha412HOChr04g0156821	NA	NA	SO:0000004	100.0	0.0	NA	NA
Ha412HOChr04	EuGene	CDS	35313344	35313441	NA	-	0	ID=CDS:Ha412HOChr04g0156821.1;Parent=mRNA:Ha412HOChr04g0156821;Ontology_term=SO:0000196;est_cons=100.0;est_incons=0.0;	NA	CDS:Ha412HOChr04g0156821.1	mRNA:Ha412HOChr04g0156821	NA	NA	SO:0000196	100.0	0.0	NA	NA
Ha412HOChr04	EuGene	five_prime_UTR	35313442	35313495	NA	-	NA	ID=five_prime_UTR:Ha412HOChr04g0156821.6;Parent=mRNA:Ha412HOChr04g0156821;Ontology_term=SO:0000204;est_cons=100.0;est_incons=0.0;	NA	five_prime_UTR:Ha412HOChr04g0156821.6	mRNA:Ha412HOChr04g0156821	NA	NA	SO:0000204	100.0	0.0	NA	NA
Ha412HOChr04	EuGene	five_prime_UTR	35313695	35313780	NA	-	NA	ID=five_prime_UTR:Ha412HOChr04g0156821.8;Parent=mRNA:Ha412HOChr04g0156821;Ontology_term=SO:0000204;est_cons=100.0;est_incons=0.0;	NA	five_prime_UTR:Ha412HOChr04g0156821.8	mRNA:Ha412HOChr04g0156821	NA	NA	SO:0000204	100.0	0.0	NA	NA
Ha412HOChr04	EuGene	gene	35313782	35316438	NA	-	NA	ID=gene:Ha412HOChr04g0156831;Name=Ha412HOChr04g0156831;locus_tag=Ha412HOChr04g0156831;	Ha412HOChr04g0156831	gene:Ha412HOChr04g0156831	NA	Ha412HOChr04g0156831	NA	NA	NA	NA	NA	NA
Ha412HOChr04	EuGene	mRNA	35313782	35316438	NA	-	NA	ID=mRNA:Ha412HOChr04g0156831;Parent=gene:Ha412HOChr04g0156831;Name=Ha412HOChr04g0156831;locus_tag=Ha412HOChr04g0156831;product=putative%20protein;Ontology_term=GO:0016021;	Ha412HOChr04g0156831	mRNA:Ha412HOChr04g0156831	gene:Ha412HOChr04g0156831	Ha412HOChr04g0156831	putative%20protein	GO:0016021	NA	NA	NA	NA
Ha412HOChr04	EuGene	exon	35313782	35313898	NA	-	NA	ID=exon:Ha412HOChr04g0156831.utr0;Parent=mRNA:Ha412HOChr04g0156831;Ontology_term=SO:0000205;	NA	exon:Ha412HOChr04g0156831.utr0	mRNA:Ha412HOChr04g0156831	NA	NA	SO:0000205	NA	NA	NA	NA
Ha412HOChr04	EuGene	exon	35314042	35314175	NA	-	NA	ID=exon:Ha412HOChr04g0156831.2;Parent=mRNA:Ha412HOChr04g0156831;Ontology_term=SO:0000202;	NA	exon:Ha412HOChr04g0156831.2	mRNA:Ha412HOChr04g0156831	NA	NA	SO:0000202	NA	NA	NA	NA
Ha412HOChr04	EuGene	exon	35314567	35315106	NA	-	NA	ID=exon:Ha412HOChr04g0156831.1;Parent=mRNA:Ha412HOChr04g0156831;Ontology_term=SO:0000200;	NA	exon:Ha412HOChr04g0156831.1	mRNA:Ha412HOChr04g0156831	NA	NA	SO:0000200	NA	NA	NA	NA
Ha412HOChr04	EuGene	exon	35315415	35315534	NA	-	NA	ID=exon:Ha412HOChr04g0156831.utr8;Parent=mRNA:Ha412HOChr04g0156831;Ontology_term=SO:0000204;	NA	exon:Ha412HOChr04g0156831.utr8	mRNA:Ha412HOChr04g0156831	NA	NA	SO:0000204	NA	NA	NA	NA
Ha412HOChr04	EuGene	exon	35315619	35315793	NA	-	NA	ID=exon:Ha412HOChr04g0156831.utr10;Parent=mRNA:Ha412HOChr04g0156831;Ontology_term=SO:0000204;	NA	exon:Ha412HOChr04g0156831.utr10	mRNA:Ha412HOChr04g0156831	NA	NA	SO:0000204	NA	NA	NA	NA
Ha412HOChr04	EuGene	exon	35315880	35316027	NA	-	NA	ID=exon:Ha412HOChr04g0156831.utr12;Parent=mRNA:Ha412HOChr04g0156831;Ontology_term=SO:0000204;	NA	exon:Ha412HOChr04g0156831.utr12	mRNA:Ha412HOChr04g0156831	NA	NA	SO:0000204	NA	NA	NA	NA
Ha412HOChr04	EuGene	exon	35316208	35316438	NA	-	NA	ID=exon:Ha412HOChr04g0156831.utr14;Parent=mRNA:Ha412HOChr04g0156831;Ontology_term=SO:0000204;	NA	exon:Ha412HOChr04g0156831.utr14	mRNA:Ha412HOChr04g0156831	NA	NA	SO:0000204	NA	NA	NA	NA
Ha412HOChr04	EuGene	three_prime_UTR	35313782	35313898	NA	-	NA	ID=three_prime_UTR:Ha412HOChr04g0156831.0;Parent=mRNA:Ha412HOChr04g0156831;Ontology_term=SO:0000205;est_cons=100.0;est_incons=0.0;	NA	three_prime_UTR:Ha412HOChr04g0156831.0	mRNA:Ha412HOChr04g0156831	NA	NA	SO:0000205	100.0	0.0	NA	NA
Ha412HOChr04	EuGene	three_prime_UTR	35314042	35314106	NA	-	NA	ID=three_prime_UTR:Ha412HOChr04g0156831.2;Parent=mRNA:Ha412HOChr04g0156831;Ontology_term=SO:0000205;est_cons=100.0;est_incons=0.0;	NA	three_prime_UTR:Ha412HOChr04g0156831.2	mRNA:Ha412HOChr04g0156831	NA	NA	SO:0000205	100.0	0.0	NA	NA
Ha412HOChr04	EuGene	CDS	35314107	35314175	NA	-	0	ID=CDS:Ha412HOChr04g0156831.2;Parent=mRNA:Ha412HOChr04g0156831;Ontology_term=SO:0000197;est_cons=100.0;est_incons=0.0;	NA	CDS:Ha412HOChr04g0156831.2	mRNA:Ha412HOChr04g0156831	NA	NA	SO:0000197	100.0	0.0	NA	NA
Ha412HOChr04	EuGene	CDS	35314567	35314875	NA	-	0	ID=CDS:Ha412HOChr04g0156831.1;Parent=mRNA:Ha412HOChr04g0156831;Ontology_term=SO:0000196;est_cons=73.8;est_incons=0.0;	NA	CDS:Ha412HOChr04g0156831.1	mRNA:Ha412HOChr04g0156831	NA	NA	SO:0000196	73.8	0.0	NA	NA
Ha412HOChr04	EuGene	five_prime_UTR	35314876	35315106	NA	-	NA	ID=five_prime_UTR:Ha412HOChr04g0156831.6;Parent=mRNA:Ha412HOChr04g0156831;Ontology_term=SO:0000204;est_cons=87.9;est_incons=0.0;	NA	five_prime_UTR:Ha412HOChr04g0156831.6	mRNA:Ha412HOChr04g0156831	NA	NA	SO:0000204	87.9	0.0	NA	NA
Ha412HOChr04	EuGene	five_prime_UTR	35315415	35315534	NA	-	NA	ID=five_prime_UTR:Ha412HOChr04g0156831.8;Parent=mRNA:Ha412HOChr04g0156831;Ontology_term=SO:0000204;est_cons=100.0;est_incons=0.0;	NA	five_prime_UTR:Ha412HOChr04g0156831.8	mRNA:Ha412HOChr04g0156831	NA	NA	SO:0000204	100.0	0.0	NA	NA
Ha412HOChr04	EuGene	five_prime_UTR	35315619	35315793	NA	-	NA	ID=five_prime_UTR:Ha412HOChr04g0156831.10;Parent=mRNA:Ha412HOChr04g0156831;Ontology_term=SO:0000204;est_cons=97.1;est_incons=2.9;	NA	five_prime_UTR:Ha412HOChr04g0156831.10	mRNA:Ha412HOChr04g0156831	NA	NA	SO:0000204	97.1	2.9	NA	NA
Ha412HOChr04	EuGene	five_prime_UTR	35315880	35316027	NA	-	NA	ID=five_prime_UTR:Ha412HOChr04g0156831.12;Parent=mRNA:Ha412HOChr04g0156831;Ontology_term=SO:0000204;est_cons=100.0;est_incons=0.0;	NA	five_prime_UTR:Ha412HOChr04g0156831.12	mRNA:Ha412HOChr04g0156831	NA	NA	SO:0000204	100.0	0.0	NA	NA
Ha412HOChr04	EuGene	five_prime_UTR	35316208	35316438	NA	-	NA	ID=five_prime_UTR:Ha412HOChr04g0156831.14;Parent=mRNA:Ha412HOChr04g0156831;Ontology_term=SO:0000204;est_cons=100.0;est_incons=0.0;	NA	five_prime_UTR:Ha412HOChr04g0156831.14	mRNA:Ha412HOChr04g0156831	NA	NA	SO:0000204	100.0	0.0	NA	NA
Ha412HOChr04	EuGene	gene	35322230	35323285	NA	-	NA	ID=gene:Ha412HOChr04g0156841;Name=Ha412HOChr04g0156841;locus_tag=Ha412HOChr04g0156841;	Ha412HOChr04g0156841	gene:Ha412HOChr04g0156841	NA	Ha412HOChr04g0156841	NA	NA	NA	NA	NA	NA
Ha412HOChr04	EuGene	mRNA	35322230	35323285	NA	-	NA	ID=mRNA:Ha412HOChr04g0156841;Parent=gene:Ha412HOChr04g0156841;Name=Ha412HOChr04g0156841;locus_tag=Ha412HOChr04g0156841;product=Putative%20F-box%20domain%2C%20galactose%20oxidase%2Fkelch%2C%20beta-propeller%2C%20F-box%20associated%20interaction;	Ha412HOChr04g0156841	mRNA:Ha412HOChr04g0156841	gene:Ha412HOChr04g0156841	Ha412HOChr04g0156841	Putative%20F-box%20domain%2C%20galactose%20oxidase%2Fkelch%2C%20beta-propeller%2C%20F-box%20associated%20interaction	NA	NA	NA	NA	NA
Ha412HOChr04	EuGene	exon	35322230	35323285	NA	-	NA	ID=exon:Ha412HOChr04g0156841.1;Parent=mRNA:Ha412HOChr04g0156841;Ontology_term=SO:0000147;	NA	exon:Ha412HOChr04g0156841.1	mRNA:Ha412HOChr04g0156841	NA	NA	SO:0000147	NA	NA	NA	NA
Ha412HOChr04	EuGene	CDS	35322230	35323285	NA	-	0	ID=CDS:Ha412HOChr04g0156841.1;Parent=mRNA:Ha412HOChr04g0156841;Ontology_term=SO:0005845;est_cons=0.0;est_incons=0.0;	NA	CDS:Ha412HOChr04g0156841.1	mRNA:Ha412HOChr04g0156841	NA	NA	SO:0005845	0.0	0.0	NA	NA
Ha412HOChr04	EuGene	gene	35340925	35341506	NA	+	NA	ID=gene:Ha412HOChr04g0156851;Name=Ha412HOChr04g0156851;locus_tag=Ha412HOChr04g0156851;	Ha412HOChr04g0156851	gene:Ha412HOChr04g0156851	NA	Ha412HOChr04g0156851	NA	NA	NA	NA	NA	NA
Ha412HOChr04	EuGene	mRNA	35340925	35341506	NA	+	NA	ID=mRNA:Ha412HOChr04g0156851;Parent=gene:Ha412HOChr04g0156851;Name=Ha412HOChr04g0156851;locus_tag=Ha412HOChr04g0156851;product=Putative%20cytochrome%20P450;Ontology_term=GO:0016021,GO:0005506,GO:0016709,GO:0020037,GO:0042343,GO:0055114;	Ha412HOChr04g0156851	mRNA:Ha412HOChr04g0156851	gene:Ha412HOChr04g0156851	Ha412HOChr04g0156851	Putative%20cytochrome%20P450	GO:0016021,GO:0005506,GO:0016709,GO:0020037,GO:0042343,GO:0055114	NA	NA	NA	NA
Ha412HOChr04	EuGene	exon	35340925	35341506	NA	+	NA	ID=exon:Ha412HOChr04g0156851.1;Parent=mRNA:Ha412HOChr04g0156851;Ontology_term=SO:0000147;	NA	exon:Ha412HOChr04g0156851.1	mRNA:Ha412HOChr04g0156851	NA	NA	SO:0000147	NA	NA	NA	NA
Ha412HOChr04	EuGene	CDS	35340925	35341506	NA	+	0	ID=CDS:Ha412HOChr04g0156851.1;Parent=mRNA:Ha412HOChr04g0156851;Ontology_term=SO:0005845;est_cons=0.0;est_incons=0.0;	NA	CDS:Ha412HOChr04g0156851.1	mRNA:Ha412HOChr04g0156851	NA	NA	SO:0005845	0.0	0.0	NA	NA
Ha412HOChr04	EuGene	gene	35464036	35466592	NA	+	NA	ID=gene:Ha412HOChr04g0156861;Name=Ha412HOChr04g0156861;locus_tag=Ha412HOChr04g0156861;	Ha412HOChr04g0156861	gene:Ha412HOChr04g0156861	NA	Ha412HOChr04g0156861	NA	NA	NA	NA	NA	NA
Ha412HOChr04	EuGene	mRNA	35464036	35466592	NA	+	NA	ID=mRNA:Ha412HOChr04g0156861;Parent=gene:Ha412HOChr04g0156861;Name=Ha412HOChr04g0156861;locus_tag=Ha412HOChr04g0156861;product=Putative%20cyclin;Ontology_term=GO:0005634;	Ha412HOChr04g0156861	mRNA:Ha412HOChr04g0156861	gene:Ha412HOChr04g0156861	Ha412HOChr04g0156861	Putative%20cyclin	GO:0005634	NA	NA	NA	NA
Ha412HOChr04	EuGene	exon	35464036	35464471	NA	+	NA	ID=exon:Ha412HOChr04g0156861.1;Parent=mRNA:Ha412HOChr04g0156861;Ontology_term=SO:0000200;	NA	exon:Ha412HOChr04g0156861.1	mRNA:Ha412HOChr04g0156861	NA	NA	SO:0000200	NA	NA	NA	NA
Ha412HOChr04	EuGene	exon	35465131	35465363	NA	+	NA	ID=exon:Ha412HOChr04g0156861.2;Parent=mRNA:Ha412HOChr04g0156861;Ontology_term=SO:0000004;	NA	exon:Ha412HOChr04g0156861.2	mRNA:Ha412HOChr04g0156861	NA	NA	SO:0000004	NA	NA	NA	NA
Ha412HOChr04	EuGene	exon	35465456	35465642	NA	+	NA	ID=exon:Ha412HOChr04g0156861.3;Parent=mRNA:Ha412HOChr04g0156861;Ontology_term=SO:0000004;	NA	exon:Ha412HOChr04g0156861.3	mRNA:Ha412HOChr04g0156861	NA	NA	SO:0000004	NA	NA	NA	NA
Ha412HOChr04	EuGene	exon	35465736	35465885	NA	+	NA	ID=exon:Ha412HOChr04g0156861.4;Parent=mRNA:Ha412HOChr04g0156861;Ontology_term=SO:0000004;	NA	exon:Ha412HOChr04g0156861.4	mRNA:Ha412HOChr04g0156861	NA	NA	SO:0000004	NA	NA	NA	NA
Ha412HOChr04	EuGene	exon	35466002	35466136	NA	+	NA	ID=exon:Ha412HOChr04g0156861.5;Parent=mRNA:Ha412HOChr04g0156861;Ontology_term=SO:0000004;	NA	exon:Ha412HOChr04g0156861.5	mRNA:Ha412HOChr04g0156861	NA	NA	SO:0000004	NA	NA	NA	NA
Ha412HOChr04	EuGene	exon	35466242	35466592	NA	+	NA	ID=exon:Ha412HOChr04g0156861.6;Parent=mRNA:Ha412HOChr04g0156861;Ontology_term=SO:0000202;	NA	exon:Ha412HOChr04g0156861.6	mRNA:Ha412HOChr04g0156861	NA	NA	SO:0000202	NA	NA	NA	NA
Ha412HOChr04	EuGene	five_prime_UTR	35464036	35464120	NA	+	NA	ID=five_prime_UTR:Ha412HOChr04g0156861.0;Parent=mRNA:Ha412HOChr04g0156861;Ontology_term=SO:0000204;est_cons=100.0;est_incons=0.0;	NA	five_prime_UTR:Ha412HOChr04g0156861.0	mRNA:Ha412HOChr04g0156861	NA	NA	SO:0000204	100.0	0.0	NA	NA
Ha412HOChr04	EuGene	CDS	35464121	35464471	NA	+	0	ID=CDS:Ha412HOChr04g0156861.1;Parent=mRNA:Ha412HOChr04g0156861;Ontology_term=SO:0000196;est_cons=100.0;est_incons=0.0;	NA	CDS:Ha412HOChr04g0156861.1	mRNA:Ha412HOChr04g0156861	NA	NA	SO:0000196	100.0	0.0	NA	NA
Ha412HOChr04	EuGene	CDS	35465131	35465363	NA	+	0	ID=CDS:Ha412HOChr04g0156861.2;Parent=mRNA:Ha412HOChr04g0156861;Ontology_term=SO:0000004;est_cons=100.0;est_incons=0.0;	NA	CDS:Ha412HOChr04g0156861.2	mRNA:Ha412HOChr04g0156861	NA	NA	SO:0000004	100.0	0.0	NA	NA
Ha412HOChr04	EuGene	CDS	35465456	35465642	NA	+	1	ID=CDS:Ha412HOChr04g0156861.3;Parent=mRNA:Ha412HOChr04g0156861;Ontology_term=SO:0000004;est_cons=100.0;est_incons=0.0;	NA	CDS:Ha412HOChr04g0156861.3	mRNA:Ha412HOChr04g0156861	NA	NA	SO:0000004	100.0	0.0	NA	NA
Ha412HOChr04	EuGene	CDS	35465736	35465885	NA	+	0	ID=CDS:Ha412HOChr04g0156861.4;Parent=mRNA:Ha412HOChr04g0156861;Ontology_term=SO:0000004;est_cons=100.0;est_incons=0.0;	NA	CDS:Ha412HOChr04g0156861.4	mRNA:Ha412HOChr04g0156861	NA	NA	SO:0000004	100.0	0.0	NA	NA
Ha412HOChr04	EuGene	CDS	35466002	35466136	NA	+	0	ID=CDS:Ha412HOChr04g0156861.5;Parent=mRNA:Ha412HOChr04g0156861;Ontology_term=SO:0000004;est_cons=100.0;est_incons=0.0;	NA	CDS:Ha412HOChr04g0156861.5	mRNA:Ha412HOChr04g0156861	NA	NA	SO:0000004	100.0	0.0	NA	NA
Ha412HOChr04	EuGene	CDS	35466242	35466316	NA	+	0	ID=CDS:Ha412HOChr04g0156861.6;Parent=mRNA:Ha412HOChr04g0156861;Ontology_term=SO:0000197;est_cons=100.0;est_incons=0.0;	NA	CDS:Ha412HOChr04g0156861.6	mRNA:Ha412HOChr04g0156861	NA	NA	SO:0000197	100.0	0.0	NA	NA
Ha412HOChr04	EuGene	three_prime_UTR	35466317	35466592	NA	+	NA	ID=three_prime_UTR:Ha412HOChr04g0156861.12;Parent=mRNA:Ha412HOChr04g0156861;Ontology_term=SO:0000205;est_cons=100.0;est_incons=0.0;	NA	three_prime_UTR:Ha412HOChr04g0156861.12	mRNA:Ha412HOChr04g0156861	NA	NA	SO:0000205	100.0	0.0	NA	NA
Ha412HOChr04	EuGene	gene	35474714	35477770	NA	-	NA	ID=gene:Ha412HOChr04g0156871;Name=Ha412HOChr04g0156871;locus_tag=Ha412HOChr04g0156871;	Ha412HOChr04g0156871	gene:Ha412HOChr04g0156871	NA	Ha412HOChr04g0156871	NA	NA	NA	NA	NA	NA
Ha412HOChr04	EuGene	mRNA	35474714	35477770	NA	-	NA	ID=mRNA:Ha412HOChr04g0156871;Parent=gene:Ha412HOChr04g0156871;Name=Ha412HOChr04g0156871;locus_tag=Ha412HOChr04g0156871;product=Putative%20palmitoyl-CoA%20hydrolase;Ontology_term=GO:0016021,GO:0016301,GO:0047617,GO:0006637,GO:0016310;ec_number=3.1.2.2;	Ha412HOChr04g0156871	mRNA:Ha412HOChr04g0156871	gene:Ha412HOChr04g0156871	Ha412HOChr04g0156871	Putative%20palmitoyl-CoA%20hydrolase	GO:0016021,GO:0016301,GO:0047617,GO:0006637,GO:0016310	NA	NA	3.1.2.2	NA
Ha412HOChr04	EuGene	exon	35474714	35475029	NA	-	NA	ID=exon:Ha412HOChr04g0156871.utr0;Parent=mRNA:Ha412HOChr04g0156871;Ontology_term=SO:0000205;	NA	exon:Ha412HOChr04g0156871.utr0	mRNA:Ha412HOChr04g0156871	NA	NA	SO:0000205	NA	NA	NA	NA
Ha412HOChr04	EuGene	exon	35475198	35475296	NA	-	NA	ID=exon:Ha412HOChr04g0156871.utr2;Parent=mRNA:Ha412HOChr04g0156871;Ontology_term=SO:0000205;	NA	exon:Ha412HOChr04g0156871.utr2	mRNA:Ha412HOChr04g0156871	NA	NA	SO:0000205	NA	NA	NA	NA
Ha412HOChr04	EuGene	exon	35475406	35475683	NA	-	NA	ID=exon:Ha412HOChr04g0156871.6;Parent=mRNA:Ha412HOChr04g0156871;Ontology_term=SO:0000202;	NA	exon:Ha412HOChr04g0156871.6	mRNA:Ha412HOChr04g0156871	NA	NA	SO:0000202	NA	NA	NA	NA
Ha412HOChr04	EuGene	exon	35476441	35476496	NA	-	NA	ID=exon:Ha412HOChr04g0156871.5;Parent=mRNA:Ha412HOChr04g0156871;Ontology_term=SO:0000004;	NA	exon:Ha412HOChr04g0156871.5	mRNA:Ha412HOChr04g0156871	NA	NA	SO:0000004	NA	NA	NA	NA
Ha412HOChr04	EuGene	exon	35476566	35476603	NA	-	NA	ID=exon:Ha412HOChr04g0156871.4;Parent=mRNA:Ha412HOChr04g0156871;Ontology_term=SO:0000004;	NA	exon:Ha412HOChr04g0156871.4	mRNA:Ha412HOChr04g0156871	NA	NA	SO:0000004	NA	NA	NA	NA
Ha412HOChr04	EuGene	exon	35476698	35476808	NA	-	NA	ID=exon:Ha412HOChr04g0156871.3;Parent=mRNA:Ha412HOChr04g0156871;Ontology_term=SO:0000004;	NA	exon:Ha412HOChr04g0156871.3	mRNA:Ha412HOChr04g0156871	NA	NA	SO:0000004	NA	NA	NA	NA
Ha412HOChr04	EuGene	exon	35476966	35477052	NA	-	NA	ID=exon:Ha412HOChr04g0156871.2;Parent=mRNA:Ha412HOChr04g0156871;Ontology_term=SO:0000004;	NA	exon:Ha412HOChr04g0156871.2	mRNA:Ha412HOChr04g0156871	NA	NA	SO:0000004	NA	NA	NA	NA
Ha412HOChr04	EuGene	exon	35477574	35477770	NA	-	NA	ID=exon:Ha412HOChr04g0156871.1;Parent=mRNA:Ha412HOChr04g0156871;Ontology_term=SO:0000200;	NA	exon:Ha412HOChr04g0156871.1	mRNA:Ha412HOChr04g0156871	NA	NA	SO:0000200	NA	NA	NA	NA
Ha412HOChr04	EuGene	three_prime_UTR	35474714	35475029	NA	-	NA	ID=three_prime_UTR:Ha412HOChr04g0156871.0;Parent=mRNA:Ha412HOChr04g0156871;Ontology_term=SO:0000205;est_cons=100.0;est_incons=0.0;	NA	three_prime_UTR:Ha412HOChr04g0156871.0	mRNA:Ha412HOChr04g0156871	NA	NA	SO:0000205	100.0	0.0	NA	NA
Ha412HOChr04	EuGene	three_prime_UTR	35475198	35475296	NA	-	NA	ID=three_prime_UTR:Ha412HOChr04g0156871.2;Parent=mRNA:Ha412HOChr04g0156871;Ontology_term=SO:0000205;est_cons=100.0;est_incons=0.0;	NA	three_prime_UTR:Ha412HOChr04g0156871.2	mRNA:Ha412HOChr04g0156871	NA	NA	SO:0000205	100.0	0.0	NA	NA
Ha412HOChr04	EuGene	three_prime_UTR	35475406	35475651	NA	-	NA	ID=three_prime_UTR:Ha412HOChr04g0156871.4;Parent=mRNA:Ha412HOChr04g0156871;Ontology_term=SO:0000205;est_cons=100.0;est_incons=0.0;	NA	three_prime_UTR:Ha412HOChr04g0156871.4	mRNA:Ha412HOChr04g0156871	NA	NA	SO:0000205	100.0	0.0	NA	NA
Ha412HOChr04	EuGene	CDS	35475652	35475683	NA	-	2	ID=CDS:Ha412HOChr04g0156871.6;Parent=mRNA:Ha412HOChr04g0156871;Ontology_term=SO:0000197;est_cons=100.0;est_incons=0.0;	NA	CDS:Ha412HOChr04g0156871.6	mRNA:Ha412HOChr04g0156871	NA	NA	SO:0000197	100.0	0.0	NA	NA
Ha412HOChr04	EuGene	CDS	35476441	35476496	NA	-	1	ID=CDS:Ha412HOChr04g0156871.5;Parent=mRNA:Ha412HOChr04g0156871;Ontology_term=SO:0000004;est_cons=100.0;est_incons=0.0;	NA	CDS:Ha412HOChr04g0156871.5	mRNA:Ha412HOChr04g0156871	NA	NA	SO:0000004	100.0	0.0	NA	NA
Ha412HOChr04	EuGene	CDS	35476566	35476603	NA	-	0	ID=CDS:Ha412HOChr04g0156871.4;Parent=mRNA:Ha412HOChr04g0156871;Ontology_term=SO:0000004;est_cons=100.0;est_incons=0.0;	NA	CDS:Ha412HOChr04g0156871.4	mRNA:Ha412HOChr04g0156871	NA	NA	SO:0000004	100.0	0.0	NA	NA
Ha412HOChr04	EuGene	CDS	35476698	35476808	NA	-	0	ID=CDS:Ha412HOChr04g0156871.3;Parent=mRNA:Ha412HOChr04g0156871;Ontology_term=SO:0000004;est_cons=100.0;est_incons=0.0;	NA	CDS:Ha412HOChr04g0156871.3	mRNA:Ha412HOChr04g0156871	NA	NA	SO:0000004	100.0	0.0	NA	NA
Ha412HOChr04	EuGene	CDS	35476966	35477052	NA	-	0	ID=CDS:Ha412HOChr04g0156871.2;Parent=mRNA:Ha412HOChr04g0156871;Ontology_term=SO:0000004;est_cons=100.0;est_incons=0.0;	NA	CDS:Ha412HOChr04g0156871.2	mRNA:Ha412HOChr04g0156871	NA	NA	SO:0000004	100.0	0.0	NA	NA
Ha412HOChr04	EuGene	CDS	35477574	35477642	NA	-	0	ID=CDS:Ha412HOChr04g0156871.1;Parent=mRNA:Ha412HOChr04g0156871;Ontology_term=SO:0000196;est_cons=68.1;est_incons=31.9;	NA	CDS:Ha412HOChr04g0156871.1	mRNA:Ha412HOChr04g0156871	NA	NA	SO:0000196	68.1	31.9	NA	NA
Ha412HOChr04	EuGene	five_prime_UTR	35477643	35477770	NA	-	NA	ID=five_prime_UTR:Ha412HOChr04g0156871.16;Parent=mRNA:Ha412HOChr04g0156871;Ontology_term=SO:0000204;est_cons=100.0;est_incons=0.0;	NA	five_prime_UTR:Ha412HOChr04g0156871.16	mRNA:Ha412HOChr04g0156871	NA	NA	SO:0000204	100.0	0.0	NA	NA
Ha412HOChr04	EuGene	gene	35480759	35484230	NA	-	NA	ID=gene:Ha412HOChr04g0156881;Name=Ha412HOChr04g0156881;locus_tag=Ha412HOChr04g0156881;	Ha412HOChr04g0156881	gene:Ha412HOChr04g0156881	NA	Ha412HOChr04g0156881	NA	NA	NA	NA	NA	NA
Ha412HOChr04	EuGene	mRNA	35480759	35484230	NA	-	NA	ID=mRNA:Ha412HOChr04g0156881;Parent=gene:Ha412HOChr04g0156881;Name=Ha412HOChr04g0156881;locus_tag=Ha412HOChr04g0156881;product=hypothetical%20protein;	Ha412HOChr04g0156881	mRNA:Ha412HOChr04g0156881	gene:Ha412HOChr04g0156881	Ha412HOChr04g0156881	hypothetical%20protein	NA	NA	NA	NA	NA
Ha412HOChr04	EuGene	exon	35480759	35481505	NA	-	NA	ID=exon:Ha412HOChr04g0156881.utr0;Parent=mRNA:Ha412HOChr04g0156881;Ontology_term=SO:0000205;	NA	exon:Ha412HOChr04g0156881.utr0	mRNA:Ha412HOChr04g0156881	NA	NA	SO:0000205	NA	NA	NA	NA
Ha412HOChr04	EuGene	exon	35482520	35482687	NA	-	NA	ID=exon:Ha412HOChr04g0156881.utr2;Parent=mRNA:Ha412HOChr04g0156881;Ontology_term=SO:0000205;	NA	exon:Ha412HOChr04g0156881.utr2	mRNA:Ha412HOChr04g0156881	NA	NA	SO:0000205	NA	NA	NA	NA
Ha412HOChr04	EuGene	exon	35483157	35483202	NA	-	NA	ID=exon:Ha412HOChr04g0156881.2;Parent=mRNA:Ha412HOChr04g0156881;Ontology_term=SO:0000202;	NA	exon:Ha412HOChr04g0156881.2	mRNA:Ha412HOChr04g0156881	NA	NA	SO:0000202	NA	NA	NA	NA
Ha412HOChr04	EuGene	exon	35484086	35484230	NA	-	NA	ID=exon:Ha412HOChr04g0156881.1;Parent=mRNA:Ha412HOChr04g0156881;Ontology_term=SO:0000200;	NA	exon:Ha412HOChr04g0156881.1	mRNA:Ha412HOChr04g0156881	NA	NA	SO:0000200	NA	NA	NA	NA
Ha412HOChr04	EuGene	three_prime_UTR	35480759	35481505	NA	-	NA	ID=three_prime_UTR:Ha412HOChr04g0156881.0;Parent=mRNA:Ha412HOChr04g0156881;Ontology_term=SO:0000205;est_cons=100.0;est_incons=0.0;	NA	three_prime_UTR:Ha412HOChr04g0156881.0	mRNA:Ha412HOChr04g0156881	NA	NA	SO:0000205	100.0	0.0	NA	NA
Ha412HOChr04	EuGene	three_prime_UTR	35482520	35482687	NA	-	NA	ID=three_prime_UTR:Ha412HOChr04g0156881.2;Parent=mRNA:Ha412HOChr04g0156881;Ontology_term=SO:0000205;est_cons=100.0;est_incons=0.0;	NA	three_prime_UTR:Ha412HOChr04g0156881.2	mRNA:Ha412HOChr04g0156881	NA	NA	SO:0000205	100.0	0.0	NA	NA
Ha412HOChr04	EuGene	three_prime_UTR	35483157	35483163	NA	-	NA	ID=three_prime_UTR:Ha412HOChr04g0156881.4;Parent=mRNA:Ha412HOChr04g0156881;Ontology_term=SO:0000205;est_cons=100.0;est_incons=0.0;	NA	three_prime_UTR:Ha412HOChr04g0156881.4	mRNA:Ha412HOChr04g0156881	NA	NA	SO:0000205	100.0	0.0	NA	NA
Ha412HOChr04	EuGene	CDS	35483164	35483202	NA	-	0	ID=CDS:Ha412HOChr04g0156881.2;Parent=mRNA:Ha412HOChr04g0156881;Ontology_term=SO:0000197;est_cons=100.0;est_incons=0.0;	NA	CDS:Ha412HOChr04g0156881.2	mRNA:Ha412HOChr04g0156881	NA	NA	SO:0000197	100.0	0.0	NA	NA
Ha412HOChr04	EuGene	CDS	35484086	35484229	NA	-	0	ID=CDS:Ha412HOChr04g0156881.1;Parent=mRNA:Ha412HOChr04g0156881;Ontology_term=SO:0000196;est_cons=73.6;est_incons=0.0;	NA	CDS:Ha412HOChr04g0156881.1	mRNA:Ha412HOChr04g0156881	NA	NA	SO:0000196	73.6	0.0	NA	NA
Ha412HOChr04	EuGene	five_prime_UTR	35484230	35484230	NA	-	NA	ID=five_prime_UTR:Ha412HOChr04g0156881.8;Parent=mRNA:Ha412HOChr04g0156881;Ontology_term=SO:0000204;est_cons=0.0;est_incons=0.0;	NA	five_prime_UTR:Ha412HOChr04g0156881.8	mRNA:Ha412HOChr04g0156881	NA	NA	SO:0000204	0.0	0.0	NA	NA
Ha412HOChr04	EuGene	gene	35505522	35513415	NA	-	NA	ID=gene:Ha412HOChr04g0156891;Name=Ha412HOChr04g0156891;locus_tag=Ha412HOChr04g0156891;	Ha412HOChr04g0156891	gene:Ha412HOChr04g0156891	NA	Ha412HOChr04g0156891	NA	NA	NA	NA	NA	NA
Ha412HOChr04	EuGene	mRNA	35505522	35513415	NA	-	NA	ID=mRNA:Ha412HOChr04g0156891;Parent=gene:Ha412HOChr04g0156891;Name=Ha412HOChr04g0156891;locus_tag=Ha412HOChr04g0156891;product=Putative%20transcription%20factor%20WD40-like%20family;Ontology_term=GO:0000118,GO:0003714,GO:0006357,GO:0009409,GO:0016575,GO:1903507;	Ha412HOChr04g0156891	mRNA:Ha412HOChr04g0156891	gene:Ha412HOChr04g0156891	Ha412HOChr04g0156891	Putative%20transcription%20factor%20WD40-like%20family	GO:0000118,GO:0003714,GO:0006357,GO:0009409,GO:0016575,GO:1903507	NA	NA	NA	NA
Ha412HOChr04	EuGene	exon	35505522	35505941	NA	-	NA	ID=exon:Ha412HOChr04g0156891.14;Parent=mRNA:Ha412HOChr04g0156891;Ontology_term=SO:0000202;	NA	exon:Ha412HOChr04g0156891.14	mRNA:Ha412HOChr04g0156891	NA	NA	SO:0000202	NA	NA	NA	NA
Ha412HOChr04	EuGene	exon	35506535	35506609	NA	-	NA	ID=exon:Ha412HOChr04g0156891.13;Parent=mRNA:Ha412HOChr04g0156891;Ontology_term=SO:0000004;	NA	exon:Ha412HOChr04g0156891.13	mRNA:Ha412HOChr04g0156891	NA	NA	SO:0000004	NA	NA	NA	NA
Ha412HOChr04	EuGene	exon	35507409	35507482	NA	-	NA	ID=exon:Ha412HOChr04g0156891.12;Parent=mRNA:Ha412HOChr04g0156891;Ontology_term=SO:0000004;	NA	exon:Ha412HOChr04g0156891.12	mRNA:Ha412HOChr04g0156891	NA	NA	SO:0000004	NA	NA	NA	NA
Ha412HOChr04	EuGene	exon	35507562	35507615	NA	-	NA	ID=exon:Ha412HOChr04g0156891.11;Parent=mRNA:Ha412HOChr04g0156891;Ontology_term=SO:0000004;	NA	exon:Ha412HOChr04g0156891.11	mRNA:Ha412HOChr04g0156891	NA	NA	SO:0000004	NA	NA	NA	NA
Ha412HOChr04	EuGene	exon	35507704	35507778	NA	-	NA	ID=exon:Ha412HOChr04g0156891.10;Parent=mRNA:Ha412HOChr04g0156891;Ontology_term=SO:0000004;	NA	exon:Ha412HOChr04g0156891.10	mRNA:Ha412HOChr04g0156891	NA	NA	SO:0000004	NA	NA	NA	NA
Ha412HOChr04	EuGene	exon	35507878	35507999	NA	-	NA	ID=exon:Ha412HOChr04g0156891.9;Parent=mRNA:Ha412HOChr04g0156891;Ontology_term=SO:0000004;	NA	exon:Ha412HOChr04g0156891.9	mRNA:Ha412HOChr04g0156891	NA	NA	SO:0000004	NA	NA	NA	NA
Ha412HOChr04	EuGene	exon	35508824	35508982	NA	-	NA	ID=exon:Ha412HOChr04g0156891.8;Parent=mRNA:Ha412HOChr04g0156891;Ontology_term=SO:0000004;	NA	exon:Ha412HOChr04g0156891.8	mRNA:Ha412HOChr04g0156891	NA	NA	SO:0000004	NA	NA	NA	NA
Ha412HOChr04	EuGene	exon	35509071	35509134	NA	-	NA	ID=exon:Ha412HOChr04g0156891.7;Parent=mRNA:Ha412HOChr04g0156891;Ontology_term=SO:0000004;	NA	exon:Ha412HOChr04g0156891.7	mRNA:Ha412HOChr04g0156891	NA	NA	SO:0000004	NA	NA	NA	NA
Ha412HOChr04	EuGene	exon	35509853	35510003	NA	-	NA	ID=exon:Ha412HOChr04g0156891.6;Parent=mRNA:Ha412HOChr04g0156891;Ontology_term=SO:0000004;	NA	exon:Ha412HOChr04g0156891.6	mRNA:Ha412HOChr04g0156891	NA	NA	SO:0000004	NA	NA	NA	NA
Ha412HOChr04	EuGene	exon	35510123	35510169	NA	-	NA	ID=exon:Ha412HOChr04g0156891.5;Parent=mRNA:Ha412HOChr04g0156891;Ontology_term=SO:0000004;	NA	exon:Ha412HOChr04g0156891.5	mRNA:Ha412HOChr04g0156891	NA	NA	SO:0000004	NA	NA	NA	NA
Ha412HOChr04	EuGene	exon	35510268	35510362	NA	-	NA	ID=exon:Ha412HOChr04g0156891.4;Parent=mRNA:Ha412HOChr04g0156891;Ontology_term=SO:0000004;	NA	exon:Ha412HOChr04g0156891.4	mRNA:Ha412HOChr04g0156891	NA	NA	SO:0000004	NA	NA	NA	NA
Ha412HOChr04	EuGene	exon	35511197	35511680	NA	-	NA	ID=exon:Ha412HOChr04g0156891.3;Parent=mRNA:Ha412HOChr04g0156891;Ontology_term=SO:0000004;	NA	exon:Ha412HOChr04g0156891.3	mRNA:Ha412HOChr04g0156891	NA	NA	SO:0000004	NA	NA	NA	NA
Ha412HOChr04	EuGene	exon	35511833	35511978	NA	-	NA	ID=exon:Ha412HOChr04g0156891.2;Parent=mRNA:Ha412HOChr04g0156891;Ontology_term=SO:0000004;	NA	exon:Ha412HOChr04g0156891.2	mRNA:Ha412HOChr04g0156891	NA	NA	SO:0000004	NA	NA	NA	NA
Ha412HOChr04	EuGene	exon	35513270	35513415	NA	-	NA	ID=exon:Ha412HOChr04g0156891.1;Parent=mRNA:Ha412HOChr04g0156891;Ontology_term=SO:0000200;	NA	exon:Ha412HOChr04g0156891.1	mRNA:Ha412HOChr04g0156891	NA	NA	SO:0000200	NA	NA	NA	NA
Ha412HOChr04	EuGene	three_prime_UTR	35505522	35505721	NA	-	NA	ID=three_prime_UTR:Ha412HOChr04g0156891.0;Parent=mRNA:Ha412HOChr04g0156891;Ontology_term=SO:0000205;est_cons=100.0;est_incons=0.0;	NA	three_prime_UTR:Ha412HOChr04g0156891.0	mRNA:Ha412HOChr04g0156891	NA	NA	SO:0000205	100.0	0.0	NA	NA
Ha412HOChr04	EuGene	CDS	35505722	35505941	NA	-	1	ID=CDS:Ha412HOChr04g0156891.14;Parent=mRNA:Ha412HOChr04g0156891;Ontology_term=SO:0000197;est_cons=100.0;est_incons=0.0;	NA	CDS:Ha412HOChr04g0156891.14	mRNA:Ha412HOChr04g0156891	NA	NA	SO:0000197	100.0	0.0	NA	NA
Ha412HOChr04	EuGene	CDS	35506535	35506609	NA	-	1	ID=CDS:Ha412HOChr04g0156891.13;Parent=mRNA:Ha412HOChr04g0156891;Ontology_term=SO:0000004;est_cons=100.0;est_incons=0.0;	NA	CDS:Ha412HOChr04g0156891.13	mRNA:Ha412HOChr04g0156891	NA	NA	SO:0000004	100.0	0.0	NA	NA
Ha412HOChr04	EuGene	CDS	35507409	35507482	NA	-	0	ID=CDS:Ha412HOChr04g0156891.12;Parent=mRNA:Ha412HOChr04g0156891;Ontology_term=SO:0000004;est_cons=100.0;est_incons=0.0;	NA	CDS:Ha412HOChr04g0156891.12	mRNA:Ha412HOChr04g0156891	NA	NA	SO:0000004	100.0	0.0	NA	NA
Ha412HOChr04	EuGene	CDS	35507562	35507615	NA	-	0	ID=CDS:Ha412HOChr04g0156891.11;Parent=mRNA:Ha412HOChr04g0156891;Ontology_term=SO:0000004;est_cons=100.0;est_incons=0.0;	NA	CDS:Ha412HOChr04g0156891.11	mRNA:Ha412HOChr04g0156891	NA	NA	SO:0000004	100.0	0.0	NA	NA
Ha412HOChr04	EuGene	CDS	35507704	35507778	NA	-	0	ID=CDS:Ha412HOChr04g0156891.10;Parent=mRNA:Ha412HOChr04g0156891;Ontology_term=SO:0000004;est_cons=100.0;est_incons=0.0;	NA	CDS:Ha412HOChr04g0156891.10	mRNA:Ha412HOChr04g0156891	NA	NA	SO:0000004	100.0	0.0	NA	NA
Ha412HOChr04	EuGene	CDS	35507878	35507999	NA	-	2	ID=CDS:Ha412HOChr04g0156891.9;Parent=mRNA:Ha412HOChr04g0156891;Ontology_term=SO:0000004;est_cons=100.0;est_incons=0.0;	NA	CDS:Ha412HOChr04g0156891.9	mRNA:Ha412HOChr04g0156891	NA	NA	SO:0000004	100.0	0.0	NA	NA
Ha412HOChr04	EuGene	CDS	35508824	35508982	NA	-	2	ID=CDS:Ha412HOChr04g0156891.8;Parent=mRNA:Ha412HOChr04g0156891;Ontology_term=SO:0000004;est_cons=100.0;est_incons=0.0;	NA	CDS:Ha412HOChr04g0156891.8	mRNA:Ha412HOChr04g0156891	NA	NA	SO:0000004	100.0	0.0	NA	NA
