## Supplementary material for "Historic breeding practices contribute to germplasm divergence in leaf specialized metabolism and ecophysiology in cultivated sunflower (*Helianthus annuus*)": All Appendicies: Table_S10--HealianthusannuusAnnotation.txt (part 42 of 232)

seqid	source	type	start	end	score	strand	phase	attributes	Name	ID	Parent	locus_tag	product	Ontology_term	est_cons	est_incons	ec_number	Dbxref
Ha412HOChr04	EuGene	CDS	35509071	35509134	NA	-	0	ID=CDS:Ha412HOChr04g0156891.7;Parent=mRNA:Ha412HOChr04g0156891;Ontology_term=SO:0000004;est_cons=100.0;est_incons=0.0;	NA	CDS:Ha412HOChr04g0156891.7	mRNA:Ha412HOChr04g0156891	NA	NA	SO:0000004	100.0	0.0	NA	NA
Ha412HOChr04	EuGene	CDS	35509853	35510003	NA	-	1	ID=CDS:Ha412HOChr04g0156891.6;Parent=mRNA:Ha412HOChr04g0156891;Ontology_term=SO:0000004;est_cons=100.0;est_incons=0.0;	NA	CDS:Ha412HOChr04g0156891.6	mRNA:Ha412HOChr04g0156891	NA	NA	SO:0000004	100.0	0.0	NA	NA
Ha412HOChr04	EuGene	CDS	35510123	35510169	NA	-	0	ID=CDS:Ha412HOChr04g0156891.5;Parent=mRNA:Ha412HOChr04g0156891;Ontology_term=SO:0000004;est_cons=100.0;est_incons=0.0;	NA	CDS:Ha412HOChr04g0156891.5	mRNA:Ha412HOChr04g0156891	NA	NA	SO:0000004	100.0	0.0	NA	NA
Ha412HOChr04	EuGene	CDS	35510268	35510362	NA	-	2	ID=CDS:Ha412HOChr04g0156891.4;Parent=mRNA:Ha412HOChr04g0156891;Ontology_term=SO:0000004;est_cons=100.0;est_incons=0.0;	NA	CDS:Ha412HOChr04g0156891.4	mRNA:Ha412HOChr04g0156891	NA	NA	SO:0000004	100.0	0.0	NA	NA
Ha412HOChr04	EuGene	CDS	35511197	35511680	NA	-	0	ID=CDS:Ha412HOChr04g0156891.3;Parent=mRNA:Ha412HOChr04g0156891;Ontology_term=SO:0000004;est_cons=100.0;est_incons=0.0;	NA	CDS:Ha412HOChr04g0156891.3	mRNA:Ha412HOChr04g0156891	NA	NA	SO:0000004	100.0	0.0	NA	NA
Ha412HOChr04	EuGene	CDS	35511833	35511978	NA	-	2	ID=CDS:Ha412HOChr04g0156891.2;Parent=mRNA:Ha412HOChr04g0156891;Ontology_term=SO:0000004;est_cons=100.0;est_incons=0.0;	NA	CDS:Ha412HOChr04g0156891.2	mRNA:Ha412HOChr04g0156891	NA	NA	SO:0000004	100.0	0.0	NA	NA
Ha412HOChr04	EuGene	CDS	35513270	35513330	NA	-	0	ID=CDS:Ha412HOChr04g0156891.1;Parent=mRNA:Ha412HOChr04g0156891;Ontology_term=SO:0000196;est_cons=100.0;est_incons=0.0;	NA	CDS:Ha412HOChr04g0156891.1	mRNA:Ha412HOChr04g0156891	NA	NA	SO:0000196	100.0	0.0	NA	NA
Ha412HOChr04	EuGene	five_prime_UTR	35513331	35513415	NA	-	NA	ID=five_prime_UTR:Ha412HOChr04g0156891.28;Parent=mRNA:Ha412HOChr04g0156891;Ontology_term=SO:0000204;est_cons=100.0;est_incons=0.0;	NA	five_prime_UTR:Ha412HOChr04g0156891.28	mRNA:Ha412HOChr04g0156891	NA	NA	SO:0000204	100.0	0.0	NA	NA
Ha412HOChr04	EuGene	gene	35558408	35559075	NA	+	NA	ID=gene:Ha412HOChr04g0156901;Name=Ha412HOChr04g0156901;locus_tag=Ha412HOChr04g0156901;	Ha412HOChr04g0156901	gene:Ha412HOChr04g0156901	NA	Ha412HOChr04g0156901	NA	NA	NA	NA	NA	NA
Ha412HOChr04	EuGene	mRNA	35558408	35559075	NA	+	NA	ID=mRNA:Ha412HOChr04g0156901;Parent=gene:Ha412HOChr04g0156901;Name=Ha412HOChr04g0156901;locus_tag=Ha412HOChr04g0156901;product=Putative%20F-box%20domain-containing%20protein;Ontology_term=GO:0005634,GO:0005737,GO:0019005,GO:0004842,GO:0009740,GO:0009845,GO:0010162,GO:0016567,GO:0031146;	Ha412HOChr04g0156901	mRNA:Ha412HOChr04g0156901	gene:Ha412HOChr04g0156901	Ha412HOChr04g0156901	Putative%20F-box%20domain-containing%20protein	GO:0005634,GO:0005737,GO:0019005,GO:0004842,GO:0009740,GO:0009845,GO:0010162,GO:0016567,GO:0031146	NA	NA	NA	NA
Ha412HOChr04	EuGene	exon	35558408	35559075	NA	+	NA	ID=exon:Ha412HOChr04g0156901.1;Parent=mRNA:Ha412HOChr04g0156901;Ontology_term=SO:0000147;	NA	exon:Ha412HOChr04g0156901.1	mRNA:Ha412HOChr04g0156901	NA	NA	SO:0000147	NA	NA	NA	NA
Ha412HOChr04	EuGene	five_prime_UTR	35558408	35558581	NA	+	NA	ID=five_prime_UTR:Ha412HOChr04g0156901.0;Parent=mRNA:Ha412HOChr04g0156901;Ontology_term=SO:0000204;est_cons=100.0;est_incons=0.0;	NA	five_prime_UTR:Ha412HOChr04g0156901.0	mRNA:Ha412HOChr04g0156901	NA	NA	SO:0000204	100.0	0.0	NA	NA
Ha412HOChr04	EuGene	CDS	35558582	35558992	NA	+	0	ID=CDS:Ha412HOChr04g0156901.1;Parent=mRNA:Ha412HOChr04g0156901;Ontology_term=SO:0005845;est_cons=100.0;est_incons=0.0;	NA	CDS:Ha412HOChr04g0156901.1	mRNA:Ha412HOChr04g0156901	NA	NA	SO:0005845	100.0	0.0	NA	NA
Ha412HOChr04	EuGene	three_prime_UTR	35558993	35559075	NA	+	NA	ID=three_prime_UTR:Ha412HOChr04g0156901.2;Parent=mRNA:Ha412HOChr04g0156901;Ontology_term=SO:0000205;est_cons=100.0;est_incons=0.0;	NA	three_prime_UTR:Ha412HOChr04g0156901.2	mRNA:Ha412HOChr04g0156901	NA	NA	SO:0000205	100.0	0.0	NA	NA
Ha412HOChr04	EuGene	gene	35564835	35565277	NA	-	NA	ID=gene:Ha412HOChr04g0156911;Name=Ha412HOChr04g0156911;locus_tag=Ha412HOChr04g0156911;	Ha412HOChr04g0156911	gene:Ha412HOChr04g0156911	NA	Ha412HOChr04g0156911	NA	NA	NA	NA	NA	NA
Ha412HOChr04	EuGene	mRNA	35564835	35565277	NA	-	NA	ID=mRNA:Ha412HOChr04g0156911;Parent=gene:Ha412HOChr04g0156911;Name=Ha412HOChr04g0156911;locus_tag=Ha412HOChr04g0156911;product=hypothetical%20protein;	Ha412HOChr04g0156911	mRNA:Ha412HOChr04g0156911	gene:Ha412HOChr04g0156911	Ha412HOChr04g0156911	hypothetical%20protein	NA	NA	NA	NA	NA
Ha412HOChr04	EuGene	exon	35564835	35564897	NA	-	NA	ID=exon:Ha412HOChr04g0156911.3;Parent=mRNA:Ha412HOChr04g0156911;Ontology_term=SO:0000202;	NA	exon:Ha412HOChr04g0156911.3	mRNA:Ha412HOChr04g0156911	NA	NA	SO:0000202	NA	NA	NA	NA
Ha412HOChr04	EuGene	exon	35564956	35565017	NA	-	NA	ID=exon:Ha412HOChr04g0156911.2;Parent=mRNA:Ha412HOChr04g0156911;Ontology_term=SO:0000004;	NA	exon:Ha412HOChr04g0156911.2	mRNA:Ha412HOChr04g0156911	NA	NA	SO:0000004	NA	NA	NA	NA
Ha412HOChr04	EuGene	exon	35565148	35565277	NA	-	NA	ID=exon:Ha412HOChr04g0156911.1;Parent=mRNA:Ha412HOChr04g0156911;Ontology_term=SO:0000200;	NA	exon:Ha412HOChr04g0156911.1	mRNA:Ha412HOChr04g0156911	NA	NA	SO:0000200	NA	NA	NA	NA
Ha412HOChr04	EuGene	CDS	35564835	35564897	NA	-	0	ID=CDS:Ha412HOChr04g0156911.3;Parent=mRNA:Ha412HOChr04g0156911;Ontology_term=SO:0000197;est_cons=0.0;est_incons=0.0;	NA	CDS:Ha412HOChr04g0156911.3	mRNA:Ha412HOChr04g0156911	NA	NA	SO:0000197	0.0	0.0	NA	NA
Ha412HOChr04	EuGene	CDS	35564956	35565017	NA	-	2	ID=CDS:Ha412HOChr04g0156911.2;Parent=mRNA:Ha412HOChr04g0156911;Ontology_term=SO:0000004;est_cons=0.0;est_incons=0.0;	NA	CDS:Ha412HOChr04g0156911.2	mRNA:Ha412HOChr04g0156911	NA	NA	SO:0000004	0.0	0.0	NA	NA
Ha412HOChr04	EuGene	CDS	35565148	35565277	NA	-	0	ID=CDS:Ha412HOChr04g0156911.1;Parent=mRNA:Ha412HOChr04g0156911;Ontology_term=SO:0000196;est_cons=0.0;est_incons=0.0;	NA	CDS:Ha412HOChr04g0156911.1	mRNA:Ha412HOChr04g0156911	NA	NA	SO:0000196	0.0	0.0	NA	NA
Ha412HOChr04	EuGene	gene	35697068	35697676	NA	-	NA	ID=gene:Ha412HOChr04g0156921;Name=Ha412HOChr04g0156921;locus_tag=Ha412HOChr04g0156921;	Ha412HOChr04g0156921	gene:Ha412HOChr04g0156921	NA	Ha412HOChr04g0156921	NA	NA	NA	NA	NA	NA
Ha412HOChr04	EuGene	mRNA	35697068	35697676	NA	-	NA	ID=mRNA:Ha412HOChr04g0156921;Parent=gene:Ha412HOChr04g0156921;Name=Ha412HOChr04g0156921;locus_tag=Ha412HOChr04g0156921;product=Putative%20nucleotide-binding%20alpha-beta%20plait%20domain%20superfamily%2C%20RNA-binding%20domain%20superfamily;Ontology_term=GO:0003723,GO:0003964,GO:0006278;	Ha412HOChr04g0156921	mRNA:Ha412HOChr04g0156921	gene:Ha412HOChr04g0156921	Ha412HOChr04g0156921	Putative%20nucleotide-binding%20alpha-beta%20plait%20domain%20superfamily%2C%20RNA-binding%20domain%20superfamily	GO:0003723,GO:0003964,GO:0006278	NA	NA	NA	NA
Ha412HOChr04	EuGene	exon	35697068	35697676	NA	-	NA	ID=exon:Ha412HOChr04g0156921.1;Parent=mRNA:Ha412HOChr04g0156921;Ontology_term=SO:0000147;	NA	exon:Ha412HOChr04g0156921.1	mRNA:Ha412HOChr04g0156921	NA	NA	SO:0000147	NA	NA	NA	NA
Ha412HOChr04	EuGene	CDS	35697068	35697676	NA	-	0	ID=CDS:Ha412HOChr04g0156921.1;Parent=mRNA:Ha412HOChr04g0156921;Ontology_term=SO:0005845;est_cons=0.0;est_incons=0.0;	NA	CDS:Ha412HOChr04g0156921.1	mRNA:Ha412HOChr04g0156921	NA	NA	SO:0005845	0.0	0.0	NA	NA
Ha412HOChr04	EuGene	gene	35817589	35822259	NA	-	NA	ID=gene:Ha412HOChr04g0156931;Name=Ha412HOChr04g0156931;locus_tag=Ha412HOChr04g0156931;	Ha412HOChr04g0156931	gene:Ha412HOChr04g0156931	NA	Ha412HOChr04g0156931	NA	NA	NA	NA	NA	NA
Ha412HOChr04	EuGene	mRNA	35817589	35822259	NA	-	NA	ID=mRNA:Ha412HOChr04g0156931;Parent=gene:Ha412HOChr04g0156931;Name=Ha412HOChr04g0156931;locus_tag=Ha412HOChr04g0156931;product=Putative%20E3%20ubiquitin-protein%20ligase%20MARCH;Ontology_term=GO:0016021,GO:0003743,GO:0004842,GO:0008270,GO:0006413,GO:0016567;	Ha412HOChr04g0156931	mRNA:Ha412HOChr04g0156931	gene:Ha412HOChr04g0156931	Ha412HOChr04g0156931	Putative%20E3%20ubiquitin-protein%20ligase%20MARCH	GO:0016021,GO:0003743,GO:0004842,GO:0008270,GO:0006413,GO:0016567	NA	NA	NA	NA
Ha412HOChr04	EuGene	exon	35817589	35818420	NA	-	NA	ID=exon:Ha412HOChr04g0156931.utr0;Parent=mRNA:Ha412HOChr04g0156931;Ontology_term=SO:0000205;	NA	exon:Ha412HOChr04g0156931.utr0	mRNA:Ha412HOChr04g0156931	NA	NA	SO:0000205	NA	NA	NA	NA
Ha412HOChr04	EuGene	exon	35818518	35818645	NA	-	NA	ID=exon:Ha412HOChr04g0156931.utr2;Parent=mRNA:Ha412HOChr04g0156931;Ontology_term=SO:0000205;	NA	exon:Ha412HOChr04g0156931.utr2	mRNA:Ha412HOChr04g0156931	NA	NA	SO:0000205	NA	NA	NA	NA
Ha412HOChr04	EuGene	exon	35819411	35819879	NA	-	NA	ID=exon:Ha412HOChr04g0156931.3;Parent=mRNA:Ha412HOChr04g0156931;Ontology_term=SO:0000202;	NA	exon:Ha412HOChr04g0156931.3	mRNA:Ha412HOChr04g0156931	NA	NA	SO:0000202	NA	NA	NA	NA
Ha412HOChr04	EuGene	exon	35819963	35820107	NA	-	NA	ID=exon:Ha412HOChr04g0156931.2;Parent=mRNA:Ha412HOChr04g0156931;Ontology_term=SO:0000004;	NA	exon:Ha412HOChr04g0156931.2	mRNA:Ha412HOChr04g0156931	NA	NA	SO:0000004	NA	NA	NA	NA
Ha412HOChr04	EuGene	exon	35820203	35820270	NA	-	NA	ID=exon:Ha412HOChr04g0156931.1;Parent=mRNA:Ha412HOChr04g0156931;Ontology_term=SO:0000200;	NA	exon:Ha412HOChr04g0156931.1	mRNA:Ha412HOChr04g0156931	NA	NA	SO:0000200	NA	NA	NA	NA
Ha412HOChr04	EuGene	exon	35820412	35820483	NA	-	NA	ID=exon:Ha412HOChr04g0156931.utr12;Parent=mRNA:Ha412HOChr04g0156931;Ontology_term=SO:0000204;	NA	exon:Ha412HOChr04g0156931.utr12	mRNA:Ha412HOChr04g0156931	NA	NA	SO:0000204	NA	NA	NA	NA
Ha412HOChr04	EuGene	exon	35820636	35820755	NA	-	NA	ID=exon:Ha412HOChr04g0156931.utr14;Parent=mRNA:Ha412HOChr04g0156931;Ontology_term=SO:0000204;	NA	exon:Ha412HOChr04g0156931.utr14	mRNA:Ha412HOChr04g0156931	NA	NA	SO:0000204	NA	NA	NA	NA
Ha412HOChr04	EuGene	exon	35820927	35821029	NA	-	NA	ID=exon:Ha412HOChr04g0156931.utr16;Parent=mRNA:Ha412HOChr04g0156931;Ontology_term=SO:0000204;	NA	exon:Ha412HOChr04g0156931.utr16	mRNA:Ha412HOChr04g0156931	NA	NA	SO:0000204	NA	NA	NA	NA
Ha412HOChr04	EuGene	exon	35821342	35821513	NA	-	NA	ID=exon:Ha412HOChr04g0156931.utr18;Parent=mRNA:Ha412HOChr04g0156931;Ontology_term=SO:0000204;	NA	exon:Ha412HOChr04g0156931.utr18	mRNA:Ha412HOChr04g0156931	NA	NA	SO:0000204	NA	NA	NA	NA
Ha412HOChr04	EuGene	exon	35821793	35822044	NA	-	NA	ID=exon:Ha412HOChr04g0156931.utr20;Parent=mRNA:Ha412HOChr04g0156931;Ontology_term=SO:0000204;	NA	exon:Ha412HOChr04g0156931.utr20	mRNA:Ha412HOChr04g0156931	NA	NA	SO:0000204	NA	NA	NA	NA
Ha412HOChr04	EuGene	exon	35822152	35822259	NA	-	NA	ID=exon:Ha412HOChr04g0156931.utr22;Parent=mRNA:Ha412HOChr04g0156931;Ontology_term=SO:0000204;	NA	exon:Ha412HOChr04g0156931.utr22	mRNA:Ha412HOChr04g0156931	NA	NA	SO:0000204	NA	NA	NA	NA
Ha412HOChr04	EuGene	three_prime_UTR	35817589	35818420	NA	-	NA	ID=three_prime_UTR:Ha412HOChr04g0156931.0;Parent=mRNA:Ha412HOChr04g0156931;Ontology_term=SO:0000205;est_cons=100.0;est_incons=0.0;	NA	three_prime_UTR:Ha412HOChr04g0156931.0	mRNA:Ha412HOChr04g0156931	NA	NA	SO:0000205	100.0	0.0	NA	NA
Ha412HOChr04	EuGene	three_prime_UTR	35818518	35818645	NA	-	NA	ID=three_prime_UTR:Ha412HOChr04g0156931.2;Parent=mRNA:Ha412HOChr04g0156931;Ontology_term=SO:0000205;est_cons=100.0;est_incons=0.0;	NA	three_prime_UTR:Ha412HOChr04g0156931.2	mRNA:Ha412HOChr04g0156931	NA	NA	SO:0000205	100.0	0.0	NA	NA
Ha412HOChr04	EuGene	three_prime_UTR	35819411	35819732	NA	-	NA	ID=three_prime_UTR:Ha412HOChr04g0156931.4;Parent=mRNA:Ha412HOChr04g0156931;Ontology_term=SO:0000205;est_cons=100.0;est_incons=0.0;	NA	three_prime_UTR:Ha412HOChr04g0156931.4	mRNA:Ha412HOChr04g0156931	NA	NA	SO:0000205	100.0	0.0	NA	NA
Ha412HOChr04	EuGene	CDS	35819733	35819879	NA	-	0	ID=CDS:Ha412HOChr04g0156931.3;Parent=mRNA:Ha412HOChr04g0156931;Ontology_term=SO:0000197;est_cons=100.0;est_incons=0.0;	NA	CDS:Ha412HOChr04g0156931.3	mRNA:Ha412HOChr04g0156931	NA	NA	SO:0000197	100.0	0.0	NA	NA
Ha412HOChr04	EuGene	CDS	35819963	35820107	NA	-	1	ID=CDS:Ha412HOChr04g0156931.2;Parent=mRNA:Ha412HOChr04g0156931;Ontology_term=SO:0000004;est_cons=100.0;est_incons=0.0;	NA	CDS:Ha412HOChr04g0156931.2	mRNA:Ha412HOChr04g0156931	NA	NA	SO:0000004	100.0	0.0	NA	NA
Ha412HOChr04	EuGene	CDS	35820203	35820213	NA	-	0	ID=CDS:Ha412HOChr04g0156931.1;Parent=mRNA:Ha412HOChr04g0156931;Ontology_term=SO:0000196;est_cons=100.0;est_incons=0.0;	NA	CDS:Ha412HOChr04g0156931.1	mRNA:Ha412HOChr04g0156931	NA	NA	SO:0000196	100.0	0.0	NA	NA
Ha412HOChr04	EuGene	five_prime_UTR	35820214	35820270	NA	-	NA	ID=five_prime_UTR:Ha412HOChr04g0156931.10;Parent=mRNA:Ha412HOChr04g0156931;Ontology_term=SO:0000204;est_cons=100.0;est_incons=0.0;	NA	five_prime_UTR:Ha412HOChr04g0156931.10	mRNA:Ha412HOChr04g0156931	NA	NA	SO:0000204	100.0	0.0	NA	NA
Ha412HOChr04	EuGene	five_prime_UTR	35820412	35820483	NA	-	NA	ID=five_prime_UTR:Ha412HOChr04g0156931.12;Parent=mRNA:Ha412HOChr04g0156931;Ontology_term=SO:0000204;est_cons=100.0;est_incons=0.0;	NA	five_prime_UTR:Ha412HOChr04g0156931.12	mRNA:Ha412HOChr04g0156931	NA	NA	SO:0000204	100.0	0.0	NA	NA
Ha412HOChr04	EuGene	five_prime_UTR	35820636	35820755	NA	-	NA	ID=five_prime_UTR:Ha412HOChr04g0156931.14;Parent=mRNA:Ha412HOChr04g0156931;Ontology_term=SO:0000204;est_cons=100.0;est_incons=0.0;	NA	five_prime_UTR:Ha412HOChr04g0156931.14	mRNA:Ha412HOChr04g0156931	NA	NA	SO:0000204	100.0	0.0	NA	NA
Ha412HOChr04	EuGene	five_prime_UTR	35820927	35821029	NA	-	NA	ID=five_prime_UTR:Ha412HOChr04g0156931.16;Parent=mRNA:Ha412HOChr04g0156931;Ontology_term=SO:0000204;est_cons=100.0;est_incons=0.0;	NA	five_prime_UTR:Ha412HOChr04g0156931.16	mRNA:Ha412HOChr04g0156931	NA	NA	SO:0000204	100.0	0.0	NA	NA
Ha412HOChr04	EuGene	five_prime_UTR	35821342	35821513	NA	-	NA	ID=five_prime_UTR:Ha412HOChr04g0156931.18;Parent=mRNA:Ha412HOChr04g0156931;Ontology_term=SO:0000204;est_cons=100.0;est_incons=0.0;	NA	five_prime_UTR:Ha412HOChr04g0156931.18	mRNA:Ha412HOChr04g0156931	NA	NA	SO:0000204	100.0	0.0	NA	NA
Ha412HOChr04	EuGene	five_prime_UTR	35821793	35822044	NA	-	NA	ID=five_prime_UTR:Ha412HOChr04g0156931.20;Parent=mRNA:Ha412HOChr04g0156931;Ontology_term=SO:0000204;est_cons=100.0;est_incons=0.0;	NA	five_prime_UTR:Ha412HOChr04g0156931.20	mRNA:Ha412HOChr04g0156931	NA	NA	SO:0000204	100.0	0.0	NA	NA
Ha412HOChr04	EuGene	five_prime_UTR	35822152	35822259	NA	-	NA	ID=five_prime_UTR:Ha412HOChr04g0156931.22;Parent=mRNA:Ha412HOChr04g0156931;Ontology_term=SO:0000204;est_cons=100.0;est_incons=0.0;	NA	five_prime_UTR:Ha412HOChr04g0156931.22	mRNA:Ha412HOChr04g0156931	NA	NA	SO:0000204	100.0	0.0	NA	NA
Ha412HOChr04	EuGene	gene	35822656	35823305	NA	-	NA	ID=gene:Ha412HOChr04g0156941;Name=Ha412HOChr04g0156941;locus_tag=Ha412HOChr04g0156941;	Ha412HOChr04g0156941	gene:Ha412HOChr04g0156941	NA	Ha412HOChr04g0156941	NA	NA	NA	NA	NA	NA
Ha412HOChr04	EuGene	mRNA	35822656	35823305	NA	-	NA	ID=mRNA:Ha412HOChr04g0156941;Parent=gene:Ha412HOChr04g0156941;Name=Ha412HOChr04g0156941;locus_tag=Ha412HOChr04g0156941;product=Putative%20transcription%20factor%20B3-Domain%20family;Ontology_term=GO:0005634,GO:0003677,GO:0006355,GO:0007389,GO:0009734,GO:0009738,GO:0009743,GO:0010154,GO:0031540,GO:0048366,GO:0048441,GO:0048442,GO:0048589,GO:0048829,GO:0051301;	Ha412HOChr04g0156941	mRNA:Ha412HOChr04g0156941	gene:Ha412HOChr04g0156941	Ha412HOChr04g0156941	Putative%20transcription%20factor%20B3-Domain%20family	GO:0005634,GO:0003677,GO:0006355,GO:0007389,GO:0009734,GO:0009738,GO:0009743,GO:0010154,GO:0031540,GO:0048366,GO:0048441,GO:0048442,GO:0048589,GO:0048829,GO:0051301	NA	NA	NA	NA
Ha412HOChr04	EuGene	exon	35822656	35823178	NA	-	NA	ID=exon:Ha412HOChr04g0156941.1;Parent=mRNA:Ha412HOChr04g0156941;Ontology_term=SO:0000147;	NA	exon:Ha412HOChr04g0156941.1	mRNA:Ha412HOChr04g0156941	NA	NA	SO:0000147	NA	NA	NA	NA
Ha412HOChr04	EuGene	exon	35823285	35823305	NA	-	NA	ID=exon:Ha412HOChr04g0156941.utr4;Parent=mRNA:Ha412HOChr04g0156941;Ontology_term=SO:0000204;	NA	exon:Ha412HOChr04g0156941.utr4	mRNA:Ha412HOChr04g0156941	NA	NA	SO:0000204	NA	NA	NA	NA
Ha412HOChr04	EuGene	three_prime_UTR	35822656	35822663	NA	-	NA	ID=three_prime_UTR:Ha412HOChr04g0156941.0;Parent=mRNA:Ha412HOChr04g0156941;Ontology_term=SO:0000205;est_cons=0.0;est_incons=0.0;	NA	three_prime_UTR:Ha412HOChr04g0156941.0	mRNA:Ha412HOChr04g0156941	NA	NA	SO:0000205	0.0	0.0	NA	NA
Ha412HOChr04	EuGene	CDS	35822664	35823086	NA	-	0	ID=CDS:Ha412HOChr04g0156941.1;Parent=mRNA:Ha412HOChr04g0156941;Ontology_term=SO:0005845;est_cons=75.9;est_incons=0.0;	NA	CDS:Ha412HOChr04g0156941.1	mRNA:Ha412HOChr04g0156941	NA	NA	SO:0005845	75.9	0.0	NA	NA
Ha412HOChr04	EuGene	five_prime_UTR	35823087	35823178	NA	-	NA	ID=five_prime_UTR:Ha412HOChr04g0156941.2;Parent=mRNA:Ha412HOChr04g0156941;Ontology_term=SO:0000204;est_cons=100.0;est_incons=0.0;	NA	five_prime_UTR:Ha412HOChr04g0156941.2	mRNA:Ha412HOChr04g0156941	NA	NA	SO:0000204	100.0	0.0	NA	NA
Ha412HOChr04	EuGene	five_prime_UTR	35823285	35823305	NA	-	NA	ID=five_prime_UTR:Ha412HOChr04g0156941.4;Parent=mRNA:Ha412HOChr04g0156941;Ontology_term=SO:0000204;est_cons=100.0;est_incons=0.0;	NA	five_prime_UTR:Ha412HOChr04g0156941.4	mRNA:Ha412HOChr04g0156941	NA	NA	SO:0000204	100.0	0.0	NA	NA
Ha412HOChr04	EuGene	gene	35823307	35824613	NA	-	NA	ID=gene:Ha412HOChr04g0156951;Name=Ha412HOChr04g0156951;locus_tag=Ha412HOChr04g0156951;	Ha412HOChr04g0156951	gene:Ha412HOChr04g0156951	NA	Ha412HOChr04g0156951	NA	NA	NA	NA	NA	NA
Ha412HOChr04	EuGene	mRNA	35823307	35824613	NA	-	NA	ID=mRNA:Ha412HOChr04g0156951;Parent=gene:Ha412HOChr04g0156951;Name=Ha412HOChr04g0156951;locus_tag=Ha412HOChr04g0156951;product=hypothetical%20protein;	Ha412HOChr04g0156951	mRNA:Ha412HOChr04g0156951	gene:Ha412HOChr04g0156951	Ha412HOChr04g0156951	hypothetical%20protein	NA	NA	NA	NA	NA
Ha412HOChr04	EuGene	exon	35823307	35823436	NA	-	NA	ID=exon:Ha412HOChr04g0156951.3;Parent=mRNA:Ha412HOChr04g0156951;Ontology_term=SO:0000202;	NA	exon:Ha412HOChr04g0156951.3	mRNA:Ha412HOChr04g0156951	NA	NA	SO:0000202	NA	NA	NA	NA
Ha412HOChr04	EuGene	exon	35823539	35823651	NA	-	NA	ID=exon:Ha412HOChr04g0156951.2;Parent=mRNA:Ha412HOChr04g0156951;Ontology_term=SO:0000004;	NA	exon:Ha412HOChr04g0156951.2	mRNA:Ha412HOChr04g0156951	NA	NA	SO:0000004	NA	NA	NA	NA
Ha412HOChr04	EuGene	exon	35823792	35823890	NA	-	NA	ID=exon:Ha412HOChr04g0156951.1;Parent=mRNA:Ha412HOChr04g0156951;Ontology_term=SO:0000200;	NA	exon:Ha412HOChr04g0156951.1	mRNA:Ha412HOChr04g0156951	NA	NA	SO:0000200	NA	NA	NA	NA
Ha412HOChr04	EuGene	exon	35824452	35824613	NA	-	NA	ID=exon:Ha412HOChr04g0156951.utr8;Parent=mRNA:Ha412HOChr04g0156951;Ontology_term=SO:0000204;	NA	exon:Ha412HOChr04g0156951.utr8	mRNA:Ha412HOChr04g0156951	NA	NA	SO:0000204	NA	NA	NA	NA
Ha412HOChr04	EuGene	three_prime_UTR	35823307	35823431	NA	-	NA	ID=three_prime_UTR:Ha412HOChr04g0156951.0;Parent=mRNA:Ha412HOChr04g0156951;Ontology_term=SO:0000205;est_cons=100.0;est_incons=0.0;	NA	three_prime_UTR:Ha412HOChr04g0156951.0	mRNA:Ha412HOChr04g0156951	NA	NA	SO:0000205	100.0	0.0	NA	NA
Ha412HOChr04	EuGene	CDS	35823432	35823436	NA	-	2	ID=CDS:Ha412HOChr04g0156951.3;Parent=mRNA:Ha412HOChr04g0156951;Ontology_term=SO:0000197;est_cons=100.0;est_incons=0.0;	NA	CDS:Ha412HOChr04g0156951.3	mRNA:Ha412HOChr04g0156951	NA	NA	SO:0000197	100.0	0.0	NA	NA
Ha412HOChr04	EuGene	CDS	35823539	35823651	NA	-	1	ID=CDS:Ha412HOChr04g0156951.2;Parent=mRNA:Ha412HOChr04g0156951;Ontology_term=SO:0000004;est_cons=100.0;est_incons=0.0;	NA	CDS:Ha412HOChr04g0156951.2	mRNA:Ha412HOChr04g0156951	NA	NA	SO:0000004	100.0	0.0	NA	NA
Ha412HOChr04	EuGene	CDS	35823792	35823889	NA	-	0	ID=CDS:Ha412HOChr04g0156951.1;Parent=mRNA:Ha412HOChr04g0156951;Ontology_term=SO:0000196;est_cons=100.0;est_incons=0.0;	NA	CDS:Ha412HOChr04g0156951.1	mRNA:Ha412HOChr04g0156951	NA	NA	SO:0000196	100.0	0.0	NA	NA
Ha412HOChr04	EuGene	five_prime_UTR	35823890	35823890	NA	-	NA	ID=five_prime_UTR:Ha412HOChr04g0156951.6;Parent=mRNA:Ha412HOChr04g0156951;Ontology_term=SO:0000204;est_cons=100.0;est_incons=0.0;	NA	five_prime_UTR:Ha412HOChr04g0156951.6	mRNA:Ha412HOChr04g0156951	NA	NA	SO:0000204	100.0	0.0	NA	NA
Ha412HOChr04	EuGene	five_prime_UTR	35824452	35824613	NA	-	NA	ID=five_prime_UTR:Ha412HOChr04g0156951.8;Parent=mRNA:Ha412HOChr04g0156951;Ontology_term=SO:0000204;est_cons=100.0;est_incons=0.0;	NA	five_prime_UTR:Ha412HOChr04g0156951.8	mRNA:Ha412HOChr04g0156951	NA	NA	SO:0000204	100.0	0.0	NA	NA
Ha412HOChr04	EuGene	gene	35943906	35944484	NA	+	NA	ID=gene:Ha412HOChr04g0156961;Name=Ha412HOChr04g0156961;locus_tag=Ha412HOChr04g0156961;	Ha412HOChr04g0156961	gene:Ha412HOChr04g0156961	NA	Ha412HOChr04g0156961	NA	NA	NA	NA	NA	NA
Ha412HOChr04	EuGene	mRNA	35943906	35944484	NA	+	NA	ID=mRNA:Ha412HOChr04g0156961;Parent=gene:Ha412HOChr04g0156961;Name=Ha412HOChr04g0156961;locus_tag=Ha412HOChr04g0156961;product=Putative%20F-box%20domain-containing%20protein;Ontology_term=GO:0005634,GO:0005737,GO:0019005,GO:0004842,GO:0009740,GO:0009845,GO:0010162,GO:0016567,GO:0031146;	Ha412HOChr04g0156961	mRNA:Ha412HOChr04g0156961	gene:Ha412HOChr04g0156961	Ha412HOChr04g0156961	Putative%20F-box%20domain-containing%20protein	GO:0005634,GO:0005737,GO:0019005,GO:0004842,GO:0009740,GO:0009845,GO:0010162,GO:0016567,GO:0031146	NA	NA	NA	NA
Ha412HOChr04	EuGene	exon	35943906	35944484	NA	+	NA	ID=exon:Ha412HOChr04g0156961.1;Parent=mRNA:Ha412HOChr04g0156961;Ontology_term=SO:0000147;	NA	exon:Ha412HOChr04g0156961.1	mRNA:Ha412HOChr04g0156961	NA	NA	SO:0000147	NA	NA	NA	NA
Ha412HOChr04	EuGene	CDS	35943906	35944484	NA	+	0	ID=CDS:Ha412HOChr04g0156961.1;Parent=mRNA:Ha412HOChr04g0156961;Ontology_term=SO:0005845;est_cons=0.0;est_incons=0.0;	NA	CDS:Ha412HOChr04g0156961.1	mRNA:Ha412HOChr04g0156961	NA	NA	SO:0005845	0.0	0.0	NA	NA
Ha412HOChr04	EuGene	gene	35993920	35995699	NA	-	NA	ID=gene:Ha412HOChr04g0156971;Name=Ha412HOChr04g0156971;locus_tag=Ha412HOChr04g0156971;	Ha412HOChr04g0156971	gene:Ha412HOChr04g0156971	NA	Ha412HOChr04g0156971	NA	NA	NA	NA	NA	NA
Ha412HOChr04	EuGene	mRNA	35993920	35995699	NA	-	NA	ID=mRNA:Ha412HOChr04g0156971;Parent=gene:Ha412HOChr04g0156971;Name=Ha412HOChr04g0156971;locus_tag=Ha412HOChr04g0156971;product=Putative%20RNA%20recognition%20motif%20domain%2C%20nucleotide-binding%20alpha-beta%20plait%20domain%20superfamily;Ontology_term=GO:0003723,GO:0003964,GO:0006278;	Ha412HOChr04g0156971	mRNA:Ha412HOChr04g0156971	gene:Ha412HOChr04g0156971	Ha412HOChr04g0156971	Putative%20RNA%20recognition%20motif%20domain%2C%20nucleotide-binding%20alpha-beta%20plait%20domain%20superfamily	GO:0003723,GO:0003964,GO:0006278	NA	NA	NA	NA
Ha412HOChr04	EuGene	exon	35993920	35995435	NA	-	NA	ID=exon:Ha412HOChr04g0156971.2;Parent=mRNA:Ha412HOChr04g0156971;Ontology_term=SO:0000202;	NA	exon:Ha412HOChr04g0156971.2	mRNA:Ha412HOChr04g0156971	NA	NA	SO:0000202	NA	NA	NA	NA
Ha412HOChr04	EuGene	exon	35995482	35995699	NA	-	NA	ID=exon:Ha412HOChr04g0156971.1;Parent=mRNA:Ha412HOChr04g0156971;Ontology_term=SO:0000200;	NA	exon:Ha412HOChr04g0156971.1	mRNA:Ha412HOChr04g0156971	NA	NA	SO:0000200	NA	NA	NA	NA
Ha412HOChr04	EuGene	CDS	35993920	35995435	NA	-	1	ID=CDS:Ha412HOChr04g0156971.2;Parent=mRNA:Ha412HOChr04g0156971;Ontology_term=SO:0000197;est_cons=0.0;est_incons=0.0;	NA	CDS:Ha412HOChr04g0156971.2	mRNA:Ha412HOChr04g0156971	NA	NA	SO:0000197	0.0	0.0	NA	NA
Ha412HOChr04	EuGene	CDS	35995482	35995699	NA	-	0	ID=CDS:Ha412HOChr04g0156971.1;Parent=mRNA:Ha412HOChr04g0156971;Ontology_term=SO:0000196;est_cons=0.0;est_incons=0.0;	NA	CDS:Ha412HOChr04g0156971.1	mRNA:Ha412HOChr04g0156971	NA	NA	SO:0000196	0.0	0.0	NA	NA
Ha412HOChr04	EuGene	gene	36095289	36095395	NA	+	NA	ID=gene:Ha412HOChr04g0156981;Name=Ha412HOChr04g0156981;locus_tag=Ha412HOChr04g0156981;rfam_acc=RF00097;rfam_id=snoR71;	Ha412HOChr04g0156981	gene:Ha412HOChr04g0156981	NA	Ha412HOChr04g0156981	NA	NA	NA	NA	NA	NA
Ha412HOChr04	EuGene	ncRNA	36095289	36095395	NA	+	NA	ID=ncRNA:Ha412HOChr04g0156981;Parent=gene:Ha412HOChr04g0156981;Name=Ha412HOChr04g0156981;locus_tag=Ha412HOChr04g0156981;rfam_acc=RF00097;rfam_id=snoR71;	Ha412HOChr04g0156981	ncRNA:Ha412HOChr04g0156981	gene:Ha412HOChr04g0156981	Ha412HOChr04g0156981	NA	NA	NA	NA	NA	NA
Ha412HOChr04	EuGene	gene	36142129	36149687	NA	+	NA	ID=gene:Ha412HOChr04g0156991;Name=Ha412HOChr04g0156991;locus_tag=Ha412HOChr04g0156991;	Ha412HOChr04g0156991	gene:Ha412HOChr04g0156991	NA	Ha412HOChr04g0156991	NA	NA	NA	NA	NA	NA
Ha412HOChr04	EuGene	mRNA	36142129	36149687	NA	+	NA	ID=mRNA:Ha412HOChr04g0156991;Parent=gene:Ha412HOChr04g0156991;Name=Ha412HOChr04g0156991;locus_tag=Ha412HOChr04g0156991;product=hypothetical%20protein;Ontology_term=GO:0016021;	Ha412HOChr04g0156991	mRNA:Ha412HOChr04g0156991	gene:Ha412HOChr04g0156991	Ha412HOChr04g0156991	hypothetical%20protein	GO:0016021	NA	NA	NA	NA
Ha412HOChr04	EuGene	exon	36142129	36142567	NA	+	NA	ID=exon:Ha412HOChr04g0156991.1;Parent=mRNA:Ha412HOChr04g0156991;Ontology_term=SO:0000200;	NA	exon:Ha412HOChr04g0156991.1	mRNA:Ha412HOChr04g0156991	NA	NA	SO:0000200	NA	NA	NA	NA
Ha412HOChr04	EuGene	exon	36149341	36149687	NA	+	NA	ID=exon:Ha412HOChr04g0156991.2;Parent=mRNA:Ha412HOChr04g0156991;Ontology_term=SO:0000202;	NA	exon:Ha412HOChr04g0156991.2	mRNA:Ha412HOChr04g0156991	NA	NA	SO:0000202	NA	NA	NA	NA
Ha412HOChr04	EuGene	five_prime_UTR	36142129	36142194	NA	+	NA	ID=five_prime_UTR:Ha412HOChr04g0156991.0;Parent=mRNA:Ha412HOChr04g0156991;Ontology_term=SO:0000204;est_cons=100.0;est_incons=0.0;	NA	five_prime_UTR:Ha412HOChr04g0156991.0	mRNA:Ha412HOChr04g0156991	NA	NA	SO:0000204	100.0	0.0	NA	NA
Ha412HOChr04	EuGene	CDS	36142195	36142567	NA	+	0	ID=CDS:Ha412HOChr04g0156991.1;Parent=mRNA:Ha412HOChr04g0156991;Ontology_term=SO:0000196;est_cons=100.0;est_incons=0.0;	NA	CDS:Ha412HOChr04g0156991.1	mRNA:Ha412HOChr04g0156991	NA	NA	SO:0000196	100.0	0.0	NA	NA
Ha412HOChr04	EuGene	CDS	36149341	36149453	NA	+	2	ID=CDS:Ha412HOChr04g0156991.2;Parent=mRNA:Ha412HOChr04g0156991;Ontology_term=SO:0000197;est_cons=100.0;est_incons=0.0;	NA	CDS:Ha412HOChr04g0156991.2	mRNA:Ha412HOChr04g0156991	NA	NA	SO:0000197	100.0	0.0	NA	NA
Ha412HOChr04	EuGene	three_prime_UTR	36149454	36149687	NA	+	NA	ID=three_prime_UTR:Ha412HOChr04g0156991.4;Parent=mRNA:Ha412HOChr04g0156991;Ontology_term=SO:0000205;est_cons=100.0;est_incons=0.0;	NA	three_prime_UTR:Ha412HOChr04g0156991.4	mRNA:Ha412HOChr04g0156991	NA	NA	SO:0000205	100.0	0.0	NA	NA
Ha412HOChr04	EuGene	gene	36149945	36152402	NA	+	NA	ID=gene:Ha412HOChr04g0157001;Name=Ha412HOChr04g0157001;locus_tag=Ha412HOChr04g0157001;	Ha412HOChr04g0157001	gene:Ha412HOChr04g0157001	NA	Ha412HOChr04g0157001	NA	NA	NA	NA	NA	NA
Ha412HOChr04	EuGene	mRNA	36149945	36152402	NA	+	NA	ID=mRNA:Ha412HOChr04g0157001;Parent=gene:Ha412HOChr04g0157001;Name=Ha412HOChr04g0157001;locus_tag=Ha412HOChr04g0157001;product=Putative%20ankyrin%20repeat-containing%20domain%2C%20PGG%20domain%2C%20ankyrin%20repeat-containing%20domain%20superfamily;Ontology_term=GO:0016021;	Ha412HOChr04g0157001	mRNA:Ha412HOChr04g0157001	gene:Ha412HOChr04g0157001	Ha412HOChr04g0157001	Putative%20ankyrin%20repeat-containing%20domain%2C%20PGG%20domain%2C%20ankyrin%20repeat-containing%20domain%20superfamily	GO:0016021	NA	NA	NA	NA
Ha412HOChr04	EuGene	exon	36149945	36150463	NA	+	NA	ID=exon:Ha412HOChr04g0157001.utr0;Parent=mRNA:Ha412HOChr04g0157001;Ontology_term=SO:0000204;	NA	exon:Ha412HOChr04g0157001.utr0	mRNA:Ha412HOChr04g0157001	NA	NA	SO:0000204	NA	NA	NA	NA
Ha412HOChr04	EuGene	exon	36150533	36151146	NA	+	NA	ID=exon:Ha412HOChr04g0157001.1;Parent=mRNA:Ha412HOChr04g0157001;Ontology_term=SO:0000200;	NA	exon:Ha412HOChr04g0157001.1	mRNA:Ha412HOChr04g0157001	NA	NA	SO:0000200	NA	NA	NA	NA
Ha412HOChr04	EuGene	exon	36151737	36152402	NA	+	NA	ID=exon:Ha412HOChr04g0157001.2;Parent=mRNA:Ha412HOChr04g0157001;Ontology_term=SO:0000202;	NA	exon:Ha412HOChr04g0157001.2	mRNA:Ha412HOChr04g0157001	NA	NA	SO:0000202	NA	NA	NA	NA
Ha412HOChr04	EuGene	five_prime_UTR	36149945	36150463	NA	+	NA	ID=five_prime_UTR:Ha412HOChr04g0157001.0;Parent=mRNA:Ha412HOChr04g0157001;Ontology_term=SO:0000204;est_cons=100.0;est_incons=0.0;	NA	five_prime_UTR:Ha412HOChr04g0157001.0	mRNA:Ha412HOChr04g0157001	NA	NA	SO:0000204	100.0	0.0	NA	NA
Ha412HOChr04	EuGene	five_prime_UTR	36150533	36150567	NA	+	NA	ID=five_prime_UTR:Ha412HOChr04g0157001.2;Parent=mRNA:Ha412HOChr04g0157001;Ontology_term=SO:0000204;est_cons=100.0;est_incons=0.0;	NA	five_prime_UTR:Ha412HOChr04g0157001.2	mRNA:Ha412HOChr04g0157001	NA	NA	SO:0000204	100.0	0.0	NA	NA
Ha412HOChr04	EuGene	CDS	36150568	36151146	NA	+	0	ID=CDS:Ha412HOChr04g0157001.1;Parent=mRNA:Ha412HOChr04g0157001;Ontology_term=SO:0000196;est_cons=95.9;est_incons=0.0;	NA	CDS:Ha412HOChr04g0157001.1	mRNA:Ha412HOChr04g0157001	NA	NA	SO:0000196	95.9	0.0	NA	NA
Ha412HOChr04	EuGene	CDS	36151737	36152348	NA	+	0	ID=CDS:Ha412HOChr04g0157001.2;Parent=mRNA:Ha412HOChr04g0157001;Ontology_term=SO:0000197;est_cons=100.0;est_incons=0.0;	NA	CDS:Ha412HOChr04g0157001.2	mRNA:Ha412HOChr04g0157001	NA	NA	SO:0000197	100.0	0.0	NA	NA
Ha412HOChr04	EuGene	three_prime_UTR	36152349	36152402	NA	+	NA	ID=three_prime_UTR:Ha412HOChr04g0157001.6;Parent=mRNA:Ha412HOChr04g0157001;Ontology_term=SO:0000205;est_cons=100.0;est_incons=0.0;	NA	three_prime_UTR:Ha412HOChr04g0157001.6	mRNA:Ha412HOChr04g0157001	NA	NA	SO:0000205	100.0	0.0	NA	NA
Ha412HOChr04	EuGene	gene	36186983	36190760	NA	-	NA	ID=gene:Ha412HOChr04g0157011;Name=Ha412HOChr04g0157011;locus_tag=Ha412HOChr04g0157011;	Ha412HOChr04g0157011	gene:Ha412HOChr04g0157011	NA	Ha412HOChr04g0157011	NA	NA	NA	NA	NA	NA
Ha412HOChr04	EuGene	mRNA	36186983	36190760	NA	-	NA	ID=mRNA:Ha412HOChr04g0157011;Parent=gene:Ha412HOChr04g0157011;Name=Ha412HOChr04g0157011;locus_tag=Ha412HOChr04g0157011;product=Putative%20actinidain;Ontology_term=GO:0000932,GO:0005773,GO:0009506,GO:0009507,GO:0010494,GO:0016021,GO:0048046,GO:0008234,GO:0006508,GO:0050832;ec_number=3.4.22.14;	Ha412HOChr04g0157011	mRNA:Ha412HOChr04g0157011	gene:Ha412HOChr04g0157011	Ha412HOChr04g0157011	Putative%20actinidain	GO:0000932,GO:0005773,GO:0009506,GO:0009507,GO:0010494,GO:0016021,GO:0048046,GO:0008234,GO:0006508,GO:0050832	NA	NA	3.4.22.14	NA
Ha412HOChr04	EuGene	exon	36186983	36187358	NA	-	NA	ID=exon:Ha412HOChr04g0157011.5;Parent=mRNA:Ha412HOChr04g0157011;Ontology_term=SO:0000202;	NA	exon:Ha412HOChr04g0157011.5	mRNA:Ha412HOChr04g0157011	NA	NA	SO:0000202	NA	NA	NA	NA
Ha412HOChr04	EuGene	exon	36187702	36188172	NA	-	NA	ID=exon:Ha412HOChr04g0157011.4;Parent=mRNA:Ha412HOChr04g0157011;Ontology_term=SO:0000004;	NA	exon:Ha412HOChr04g0157011.4	mRNA:Ha412HOChr04g0157011	NA	NA	SO:0000004	NA	NA	NA	NA
Ha412HOChr04	EuGene	exon	36188830	36188970	NA	-	NA	ID=exon:Ha412HOChr04g0157011.3;Parent=mRNA:Ha412HOChr04g0157011;Ontology_term=SO:0000004;	NA	exon:Ha412HOChr04g0157011.3	mRNA:Ha412HOChr04g0157011	NA	NA	SO:0000004	NA	NA	NA	NA
Ha412HOChr04	EuGene	exon	36189068	36189303	NA	-	NA	ID=exon:Ha412HOChr04g0157011.2;Parent=mRNA:Ha412HOChr04g0157011;Ontology_term=SO:0000004;	NA	exon:Ha412HOChr04g0157011.2	mRNA:Ha412HOChr04g0157011	NA	NA	SO:0000004	NA	NA	NA	NA
Ha412HOChr04	EuGene	exon	36190199	36190760	NA	-	NA	ID=exon:Ha412HOChr04g0157011.1;Parent=mRNA:Ha412HOChr04g0157011;Ontology_term=SO:0000200;	NA	exon:Ha412HOChr04g0157011.1	mRNA:Ha412HOChr04g0157011	NA	NA	SO:0000200	NA	NA	NA	NA
Ha412HOChr04	EuGene	three_prime_UTR	36186983	36187274	NA	-	NA	ID=three_prime_UTR:Ha412HOChr04g0157011.0;Parent=mRNA:Ha412HOChr04g0157011;Ontology_term=SO:0000205;est_cons=100.0;est_incons=0.0;	NA	three_prime_UTR:Ha412HOChr04g0157011.0	mRNA:Ha412HOChr04g0157011	NA	NA	SO:0000205	100.0	0.0	NA	NA
Ha412HOChr04	EuGene	CDS	36187275	36187358	NA	-	0	ID=CDS:Ha412HOChr04g0157011.5;Parent=mRNA:Ha412HOChr04g0157011;Ontology_term=SO:0000197;est_cons=100.0;est_incons=0.0;	NA	CDS:Ha412HOChr04g0157011.5	mRNA:Ha412HOChr04g0157011	NA	NA	SO:0000197	100.0	0.0	NA	NA
Ha412HOChr04	EuGene	CDS	36187702	36188172	NA	-	0	ID=CDS:Ha412HOChr04g0157011.4;Parent=mRNA:Ha412HOChr04g0157011;Ontology_term=SO:0000004;est_cons=100.0;est_incons=0.0;	NA	CDS:Ha412HOChr04g0157011.4	mRNA:Ha412HOChr04g0157011	NA	NA	SO:0000004	100.0	0.0	NA	NA
Ha412HOChr04	EuGene	CDS	36188830	36188970	NA	-	0	ID=CDS:Ha412HOChr04g0157011.3;Parent=mRNA:Ha412HOChr04g0157011;Ontology_term=SO:0000004;est_cons=100.0;est_incons=0.0;	NA	CDS:Ha412HOChr04g0157011.3	mRNA:Ha412HOChr04g0157011	NA	NA	SO:0000004	100.0	0.0	NA	NA
Ha412HOChr04	EuGene	CDS	36189068	36189303	NA	-	2	ID=CDS:Ha412HOChr04g0157011.2;Parent=mRNA:Ha412HOChr04g0157011;Ontology_term=SO:0000004;est_cons=100.0;est_incons=0.0;	NA	CDS:Ha412HOChr04g0157011.2	mRNA:Ha412HOChr04g0157011	NA	NA	SO:0000004	100.0	0.0	NA	NA
Ha412HOChr04	EuGene	CDS	36190199	36190760	NA	-	0	ID=CDS:Ha412HOChr04g0157011.1;Parent=mRNA:Ha412HOChr04g0157011;Ontology_term=SO:0000196;est_cons=97.0;est_incons=0.0;	NA	CDS:Ha412HOChr04g0157011.1	mRNA:Ha412HOChr04g0157011	NA	NA	SO:0000196	97.0	0.0	NA	NA
Ha412HOChr04	EuGene	gene	36285774	36286027	NA	-	NA	ID=gene:Ha412HOChr04g0157021;Name=Ha412HOChr04g0157021;locus_tag=Ha412HOChr04g0157021;rfam_acc=RF00177;rfam_id=SSU_rRNA_bacteria;	Ha412HOChr04g0157021	gene:Ha412HOChr04g0157021	NA	Ha412HOChr04g0157021	NA	NA	NA	NA	NA	NA
Ha412HOChr04	EuGene	ncRNA	36285774	36286027	NA	-	NA	ID=ncRNA:Ha412HOChr04g0157021;Parent=gene:Ha412HOChr04g0157021;Name=Ha412HOChr04g0157021;locus_tag=Ha412HOChr04g0157021;rfam_acc=RF00177;rfam_id=SSU_rRNA_bacteria;	Ha412HOChr04g0157021	ncRNA:Ha412HOChr04g0157021	gene:Ha412HOChr04g0157021	Ha412HOChr04g0157021	NA	NA	NA	NA	NA	NA
Ha412HOChr04	EuGene	gene	36368007	36370768	NA	+	NA	ID=gene:Ha412HOChr04g0157031;Name=Ha412HOChr04g0157031;locus_tag=Ha412HOChr04g0157031;	Ha412HOChr04g0157031	gene:Ha412HOChr04g0157031	NA	Ha412HOChr04g0157031	NA	NA	NA	NA	NA	NA
Ha412HOChr04	EuGene	mRNA	36368007	36370768	NA	+	NA	ID=mRNA:Ha412HOChr04g0157031;Parent=gene:Ha412HOChr04g0157031;Name=Ha412HOChr04g0157031;locus_tag=Ha412HOChr04g0157031;product=Putative%20transcription%20factor%20WRKY%20family;Ontology_term=GO:0005634,GO:0003700,GO:0043565,GO:0006355;	Ha412HOChr04g0157031	mRNA:Ha412HOChr04g0157031	gene:Ha412HOChr04g0157031	Ha412HOChr04g0157031	Putative%20transcription%20factor%20WRKY%20family	GO:0005634,GO:0003700,GO:0043565,GO:0006355	NA	NA	NA	NA
Ha412HOChr04	EuGene	exon	36368007	36368699	NA	+	NA	ID=exon:Ha412HOChr04g0157031.1;Parent=mRNA:Ha412HOChr04g0157031;Ontology_term=SO:0000200;	NA	exon:Ha412HOChr04g0157031.1	mRNA:Ha412HOChr04g0157031	NA	NA	SO:0000200	NA	NA	NA	NA
Ha412HOChr04	EuGene	exon	36369056	36369181	NA	+	NA	ID=exon:Ha412HOChr04g0157031.2;Parent=mRNA:Ha412HOChr04g0157031;Ontology_term=SO:0000004;	NA	exon:Ha412HOChr04g0157031.2	mRNA:Ha412HOChr04g0157031	NA	NA	SO:0000004	NA	NA	NA	NA
Ha412HOChr04	EuGene	exon	36370265	36370768	NA	+	NA	ID=exon:Ha412HOChr04g0157031.3;Parent=mRNA:Ha412HOChr04g0157031;Ontology_term=SO:0000202;	NA	exon:Ha412HOChr04g0157031.3	mRNA:Ha412HOChr04g0157031	NA	NA	SO:0000202	NA	NA	NA	NA
Ha412HOChr04	EuGene	five_prime_UTR	36368007	36368010	NA	+	NA	ID=five_prime_UTR:Ha412HOChr04g0157031.0;Parent=mRNA:Ha412HOChr04g0157031;Ontology_term=SO:0000204;est_cons=100.0;est_incons=0.0;	NA	five_prime_UTR:Ha412HOChr04g0157031.0	mRNA:Ha412HOChr04g0157031	NA	NA	SO:0000204	100.0	0.0	NA	NA
Ha412HOChr04	EuGene	CDS	36368011	36368699	NA	+	0	ID=CDS:Ha412HOChr04g0157031.1;Parent=mRNA:Ha412HOChr04g0157031;Ontology_term=SO:0000196;est_cons=100.0;est_incons=0.0;	NA	CDS:Ha412HOChr04g0157031.1	mRNA:Ha412HOChr04g0157031	NA	NA	SO:0000196	100.0	0.0	NA	NA
Ha412HOChr04	EuGene	CDS	36369056	36369181	NA	+	1	ID=CDS:Ha412HOChr04g0157031.2;Parent=mRNA:Ha412HOChr04g0157031;Ontology_term=SO:0000004;est_cons=100.0;est_incons=0.0;	NA	CDS:Ha412HOChr04g0157031.2	mRNA:Ha412HOChr04g0157031	NA	NA	SO:0000004	100.0	0.0	NA	NA
Ha412HOChr04	EuGene	CDS	36370265	36370427	NA	+	1	ID=CDS:Ha412HOChr04g0157031.3;Parent=mRNA:Ha412HOChr04g0157031;Ontology_term=SO:0000197;est_cons=100.0;est_incons=0.0;	NA	CDS:Ha412HOChr04g0157031.3	mRNA:Ha412HOChr04g0157031	NA	NA	SO:0000197	100.0	0.0	NA	NA
Ha412HOChr04	EuGene	three_prime_UTR	36370428	36370768	NA	+	NA	ID=three_prime_UTR:Ha412HOChr04g0157031.6;Parent=mRNA:Ha412HOChr04g0157031;Ontology_term=SO:0000205;est_cons=100.0;est_incons=0.0;	NA	three_prime_UTR:Ha412HOChr04g0157031.6	mRNA:Ha412HOChr04g0157031	NA	NA	SO:0000205	100.0	0.0	NA	NA
Ha412HOChr04	EuGene	gene	36374425	36375378	NA	-	NA	ID=gene:Ha412HOChr04g0157041;Name=Ha412HOChr04g0157041;locus_tag=Ha412HOChr04g0157041;	Ha412HOChr04g0157041	gene:Ha412HOChr04g0157041	NA	Ha412HOChr04g0157041	NA	NA	NA	NA	NA	NA
Ha412HOChr04	EuGene	mRNA	36374425	36375378	NA	-	NA	ID=mRNA:Ha412HOChr04g0157041;Parent=gene:Ha412HOChr04g0157041;Name=Ha412HOChr04g0157041;locus_tag=Ha412HOChr04g0157041;product=Putative%20protein%20kinase%20RLK-Pelle-CrRLK1L-1%20family;Ontology_term=GO:0004674,GO:0005524,GO:0030246,GO:0006468;ec_number=2.7.11.1;	Ha412HOChr04g0157041	mRNA:Ha412HOChr04g0157041	gene:Ha412HOChr04g0157041	Ha412HOChr04g0157041	Putative%20protein%20kinase%20RLK-Pelle-CrRLK1L-1%20family	GO:0004674,GO:0005524,GO:0030246,GO:0006468	NA	NA	2.7.11.1	NA
Ha412HOChr04	EuGene	exon	36374425	36375378	NA	-	NA	ID=exon:Ha412HOChr04g0157041.1;Parent=mRNA:Ha412HOChr04g0157041;Ontology_term=SO:0000147;	NA	exon:Ha412HOChr04g0157041.1	mRNA:Ha412HOChr04g0157041	NA	NA	SO:0000147	NA	NA	NA	NA
Ha412HOChr04	EuGene	CDS	36374425	36375378	NA	-	0	ID=CDS:Ha412HOChr04g0157041.1;Parent=mRNA:Ha412HOChr04g0157041;Ontology_term=SO:0005845;est_cons=0.0;est_incons=0.0;	NA	CDS:Ha412HOChr04g0157041.1	mRNA:Ha412HOChr04g0157041	NA	NA	SO:0005845	0.0	0.0	NA	NA
Ha412HOChr04	EuGene	gene	36384514	36385352	NA	-	NA	ID=gene:Ha412HOChr04g0157051;Name=Ha412HOChr04g0157051;locus_tag=Ha412HOChr04g0157051;	Ha412HOChr04g0157051	gene:Ha412HOChr04g0157051	NA	Ha412HOChr04g0157051	NA	NA	NA	NA	NA	NA
Ha412HOChr04	EuGene	mRNA	36384514	36385352	NA	-	NA	ID=mRNA:Ha412HOChr04g0157051;Parent=gene:Ha412HOChr04g0157051;Name=Ha412HOChr04g0157051;locus_tag=Ha412HOChr04g0157051;product=hypothetical%20protein;Ontology_term=GO:0004672,GO:0005524,GO:0043531,GO:0006468,GO:0007165;	Ha412HOChr04g0157051	mRNA:Ha412HOChr04g0157051	gene:Ha412HOChr04g0157051	Ha412HOChr04g0157051	hypothetical%20protein	GO:0004672,GO:0005524,GO:0043531,GO:0006468,GO:0007165	NA	NA	NA	NA
Ha412HOChr04	EuGene	exon	36384514	36385140	NA	-	NA	ID=exon:Ha412HOChr04g0157051.2;Parent=mRNA:Ha412HOChr04g0157051;Ontology_term=SO:0000202;	NA	exon:Ha412HOChr04g0157051.2	mRNA:Ha412HOChr04g0157051	NA	NA	SO:0000202	NA	NA	NA	NA
Ha412HOChr04	EuGene	exon	36385236	36385352	NA	-	NA	ID=exon:Ha412HOChr04g0157051.1;Parent=mRNA:Ha412HOChr04g0157051;Ontology_term=SO:0000200;	NA	exon:Ha412HOChr04g0157051.1	mRNA:Ha412HOChr04g0157051	NA	NA	SO:0000200	NA	NA	NA	NA
Ha412HOChr04	EuGene	CDS	36384514	36385140	NA	-	0	ID=CDS:Ha412HOChr04g0157051.2;Parent=mRNA:Ha412HOChr04g0157051;Ontology_term=SO:0000197;est_cons=0.0;est_incons=0.0;	NA	CDS:Ha412HOChr04g0157051.2	mRNA:Ha412HOChr04g0157051	NA	NA	SO:0000197	0.0	0.0	NA	NA
Ha412HOChr04	EuGene	CDS	36385236	36385352	NA	-	0	ID=CDS:Ha412HOChr04g0157051.1;Parent=mRNA:Ha412HOChr04g0157051;Ontology_term=SO:0000196;est_cons=0.0;est_incons=0.0;	NA	CDS:Ha412HOChr04g0157051.1	mRNA:Ha412HOChr04g0157051	NA	NA	SO:0000196	0.0	0.0	NA	NA
Ha412HOChr04	EuGene	gene	36486399	36489615	NA	+	NA	ID=gene:Ha412HOChr04g0157061;Name=Ha412HOChr04g0157061;locus_tag=Ha412HOChr04g0157061;	Ha412HOChr04g0157061	gene:Ha412HOChr04g0157061	NA	Ha412HOChr04g0157061	NA	NA	NA	NA	NA	NA
Ha412HOChr04	EuGene	mRNA	36486399	36489615	NA	+	NA	ID=mRNA:Ha412HOChr04g0157061;Parent=gene:Ha412HOChr04g0157061;Name=Ha412HOChr04g0157061;locus_tag=Ha412HOChr04g0157061;product=Putative%20protein%20kinase%20RLK-Pelle-LRR-III%20family;Ontology_term=GO:0016021,GO:0004674,GO:0005524,GO:0006468;ec_number=2.7.11.1;	Ha412HOChr04g0157061	mRNA:Ha412HOChr04g0157061	gene:Ha412HOChr04g0157061	Ha412HOChr04g0157061	Putative%20protein%20kinase%20RLK-Pelle-LRR-III%20family	GO:0016021,GO:0004674,GO:0005524,GO:0006468	NA	NA	2.7.11.1	NA
Ha412HOChr04	EuGene	exon	36486399	36487951	NA	+	NA	ID=exon:Ha412HOChr04g0157061.1;Parent=mRNA:Ha412HOChr04g0157061;Ontology_term=SO:0000200;	NA	exon:Ha412HOChr04g0157061.1	mRNA:Ha412HOChr04g0157061	NA	NA	SO:0000200	NA	NA	NA	NA
Ha412HOChr04	EuGene	exon	36488794	36489615	NA	+	NA	ID=exon:Ha412HOChr04g0157061.2;Parent=mRNA:Ha412HOChr04g0157061;Ontology_term=SO:0000202;	NA	exon:Ha412HOChr04g0157061.2	mRNA:Ha412HOChr04g0157061	NA	NA	SO:0000202	NA	NA	NA	NA
Ha412HOChr04	EuGene	five_prime_UTR	36486399	36486570	NA	+	NA	ID=five_prime_UTR:Ha412HOChr04g0157061.0;Parent=mRNA:Ha412HOChr04g0157061;Ontology_term=SO:0000204;est_cons=100.0;est_incons=0.0;	NA	five_prime_UTR:Ha412HOChr04g0157061.0	mRNA:Ha412HOChr04g0157061	NA	NA	SO:0000204	100.0	0.0	NA	NA
Ha412HOChr04	EuGene	CDS	36486571	36487951	NA	+	0	ID=CDS:Ha412HOChr04g0157061.1;Parent=mRNA:Ha412HOChr04g0157061;Ontology_term=SO:0000196;est_cons=100.0;est_incons=0.0;	NA	CDS:Ha412HOChr04g0157061.1	mRNA:Ha412HOChr04g0157061	NA	NA	SO:0000196	100.0	0.0	NA	NA
Ha412HOChr04	EuGene	CDS	36488794	36489350	NA	+	2	ID=CDS:Ha412HOChr04g0157061.2;Parent=mRNA:Ha412HOChr04g0157061;Ontology_term=SO:0000197;est_cons=100.0;est_incons=0.0;	NA	CDS:Ha412HOChr04g0157061.2	mRNA:Ha412HOChr04g0157061	NA	NA	SO:0000197	100.0	0.0	NA	NA
Ha412HOChr04	EuGene	three_prime_UTR	36489351	36489615	NA	+	NA	ID=three_prime_UTR:Ha412HOChr04g0157061.4;Parent=mRNA:Ha412HOChr04g0157061;Ontology_term=SO:0000205;est_cons=100.0;est_incons=0.0;	NA	three_prime_UTR:Ha412HOChr04g0157061.4	mRNA:Ha412HOChr04g0157061	NA	NA	SO:0000205	100.0	0.0	NA	NA
Ha412HOChr04	EuGene	gene	36515870	36517758	NA	+	NA	ID=gene:Ha412HOChr04g0157071;Name=Ha412HOChr04g0157071;locus_tag=Ha412HOChr04g0157071;	Ha412HOChr04g0157071	gene:Ha412HOChr04g0157071	NA	Ha412HOChr04g0157071	NA	NA	NA	NA	NA	NA
Ha412HOChr04	EuGene	mRNA	36515870	36517758	NA	+	NA	ID=mRNA:Ha412HOChr04g0157071;Parent=gene:Ha412HOChr04g0157071;Name=Ha412HOChr04g0157071;locus_tag=Ha412HOChr04g0157071;product=hypothetical%20protein;	Ha412HOChr04g0157071	mRNA:Ha412HOChr04g0157071	gene:Ha412HOChr04g0157071	Ha412HOChr04g0157071	hypothetical%20protein	NA	NA	NA	NA	NA
Ha412HOChr04	EuGene	exon	36515870	36516128	NA	+	NA	ID=exon:Ha412HOChr04g0157071.1;Parent=mRNA:Ha412HOChr04g0157071;Ontology_term=SO:0000200;	NA	exon:Ha412HOChr04g0157071.1	mRNA:Ha412HOChr04g0157071	NA	NA	SO:0000200	NA	NA	NA	NA
Ha412HOChr04	EuGene	exon	36517084	36517758	NA	+	NA	ID=exon:Ha412HOChr04g0157071.2;Parent=mRNA:Ha412HOChr04g0157071;Ontology_term=SO:0000202;	NA	exon:Ha412HOChr04g0157071.2	mRNA:Ha412HOChr04g0157071	NA	NA	SO:0000202	NA	NA	NA	NA
Ha412HOChr04	EuGene	five_prime_UTR	36515870	36515966	NA	+	NA	ID=five_prime_UTR:Ha412HOChr04g0157071.0;Parent=mRNA:Ha412HOChr04g0157071;Ontology_term=SO:0000204;est_cons=100.0;est_incons=0.0;	NA	five_prime_UTR:Ha412HOChr04g0157071.0	mRNA:Ha412HOChr04g0157071	NA	NA	SO:0000204	100.0	0.0	NA	NA
Ha412HOChr04	EuGene	CDS	36515967	36516128	NA	+	0	ID=CDS:Ha412HOChr04g0157071.1;Parent=mRNA:Ha412HOChr04g0157071;Ontology_term=SO:0000196;est_cons=100.0;est_incons=0.0;	NA	CDS:Ha412HOChr04g0157071.1	mRNA:Ha412HOChr04g0157071	NA	NA	SO:0000196	100.0	0.0	NA	NA
Ha412HOChr04	EuGene	CDS	36517084	36517461	NA	+	0	ID=CDS:Ha412HOChr04g0157071.2;Parent=mRNA:Ha412HOChr04g0157071;Ontology_term=SO:0000197;est_cons=100.0;est_incons=0.0;	NA	CDS:Ha412HOChr04g0157071.2	mRNA:Ha412HOChr04g0157071	NA	NA	SO:0000197	100.0	0.0	NA	NA
Ha412HOChr04	EuGene	three_prime_UTR	36517462	36517758	NA	+	NA	ID=three_prime_UTR:Ha412HOChr04g0157071.4;Parent=mRNA:Ha412HOChr04g0157071;Ontology_term=SO:0000205;est_cons=100.0;est_incons=0.0;	NA	three_prime_UTR:Ha412HOChr04g0157071.4	mRNA:Ha412HOChr04g0157071	NA	NA	SO:0000205	100.0	0.0	NA	NA
Ha412HOChr04	EuGene	gene	36515935	36526556	NA	-	NA	ID=gene:Ha412HOChr04g0157081;Name=Ha412HOChr04g0157081;locus_tag=Ha412HOChr04g0157081;	Ha412HOChr04g0157081	gene:Ha412HOChr04g0157081	NA	Ha412HOChr04g0157081	NA	NA	NA	NA	NA	NA
Ha412HOChr04	EuGene	mRNA	36515935	36526556	NA	-	NA	ID=mRNA:Ha412HOChr04g0157081;Parent=gene:Ha412HOChr04g0157081;Name=Ha412HOChr04g0157081;locus_tag=Ha412HOChr04g0157081;product=Putative%20plus-end-directed%20kinesin%20ATPase;Ontology_term=GO:0003777,GO:0005524,GO:0008017,GO:0007018;ec_number=3.6.4.4;	Ha412HOChr04g0157081	mRNA:Ha412HOChr04g0157081	gene:Ha412HOChr04g0157081	Ha412HOChr04g0157081	Putative%20plus-end-directed%20kinesin%20ATPase	GO:0003777,GO:0005524,GO:0008017,GO:0007018	NA	NA	3.6.4.4	NA
Ha412HOChr04	EuGene	exon	36515935	36516134	NA	-	NA	ID=exon:Ha412HOChr04g0157081.utr0;Parent=mRNA:Ha412HOChr04g0157081;Ontology_term=SO:0000205;	NA	exon:Ha412HOChr04g0157081.utr0	mRNA:Ha412HOChr04g0157081	NA	NA	SO:0000205	NA	NA	NA	NA
Ha412HOChr04	EuGene	exon	36517088	36518305	NA	-	NA	ID=exon:Ha412HOChr04g0157081.25;Parent=mRNA:Ha412HOChr04g0157081;Ontology_term=SO:0000202;	NA	exon:Ha412HOChr04g0157081.25	mRNA:Ha412HOChr04g0157081	NA	NA	SO:0000202	NA	NA	NA	NA
Ha412HOChr04	EuGene	exon	36518412	36518567	NA	-	NA	ID=exon:Ha412HOChr04g0157081.24;Parent=mRNA:Ha412HOChr04g0157081;Ontology_term=SO:0000004;	NA	exon:Ha412HOChr04g0157081.24	mRNA:Ha412HOChr04g0157081	NA	NA	SO:0000004	NA	NA	NA	NA
Ha412HOChr04	EuGene	exon	36519105	36519258	NA	-	NA	ID=exon:Ha412HOChr04g0157081.23;Parent=mRNA:Ha412HOChr04g0157081;Ontology_term=SO:0000004;	NA	exon:Ha412HOChr04g0157081.23	mRNA:Ha412HOChr04g0157081	NA	NA	SO:0000004	NA	NA	NA	NA
Ha412HOChr04	EuGene	exon	36519358	36519579	NA	-	NA	ID=exon:Ha412HOChr04g0157081.22;Parent=mRNA:Ha412HOChr04g0157081;Ontology_term=SO:0000004;	NA	exon:Ha412HOChr04g0157081.22	mRNA:Ha412HOChr04g0157081	NA	NA	SO:0000004	NA	NA	NA	NA
Ha412HOChr04	EuGene	exon	36520325	36520423	NA	-	NA	ID=exon:Ha412HOChr04g0157081.21;Parent=mRNA:Ha412HOChr04g0157081;Ontology_term=SO:0000004;	NA	exon:Ha412HOChr04g0157081.21	mRNA:Ha412HOChr04g0157081	NA	NA	SO:0000004	NA	NA	NA	NA
Ha412HOChr04	EuGene	exon	36520610	36520707	NA	-	NA	ID=exon:Ha412HOChr04g0157081.20;Parent=mRNA:Ha412HOChr04g0157081;Ontology_term=SO:0000004;	NA	exon:Ha412HOChr04g0157081.20	mRNA:Ha412HOChr04g0157081	NA	NA	SO:0000004	NA	NA	NA	NA
Ha412HOChr04	EuGene	exon	36520787	36520818	NA	-	NA	ID=exon:Ha412HOChr04g0157081.19;Parent=mRNA:Ha412HOChr04g0157081;Ontology_term=SO:0000004;	NA	exon:Ha412HOChr04g0157081.19	mRNA:Ha412HOChr04g0157081	NA	NA	SO:0000004	NA	NA	NA	NA
Ha412HOChr04	EuGene	exon	36520934	36521024	NA	-	NA	ID=exon:Ha412HOChr04g0157081.18;Parent=mRNA:Ha412HOChr04g0157081;Ontology_term=SO:0000004;	NA	exon:Ha412HOChr04g0157081.18	mRNA:Ha412HOChr04g0157081	NA	NA	SO:0000004	NA	NA	NA	NA
Ha412HOChr04	EuGene	exon	36521137	36521208	NA	-	NA	ID=exon:Ha412HOChr04g0157081.17;Parent=mRNA:Ha412HOChr04g0157081;Ontology_term=SO:0000004;	NA	exon:Ha412HOChr04g0157081.17	mRNA:Ha412HOChr04g0157081	NA	NA	SO:0000004	NA	NA	NA	NA
Ha412HOChr04	EuGene	exon	36521293	36521373	NA	-	NA	ID=exon:Ha412HOChr04g0157081.16;Parent=mRNA:Ha412HOChr04g0157081;Ontology_term=SO:0000004;	NA	exon:Ha412HOChr04g0157081.16	mRNA:Ha412HOChr04g0157081	NA	NA	SO:0000004	NA	NA	NA	NA
Ha412HOChr04	EuGene	exon	36521488	36521604	NA	-	NA	ID=exon:Ha412HOChr04g0157081.15;Parent=mRNA:Ha412HOChr04g0157081;Ontology_term=SO:0000004;	NA	exon:Ha412HOChr04g0157081.15	mRNA:Ha412HOChr04g0157081	NA	NA	SO:0000004	NA	NA	NA	NA
Ha412HOChr04	EuGene	exon	36521715	36521828	NA	-	NA	ID=exon:Ha412HOChr04g0157081.14;Parent=mRNA:Ha412HOChr04g0157081;Ontology_term=SO:0000004;	NA	exon:Ha412HOChr04g0157081.14	mRNA:Ha412HOChr04g0157081	NA	NA	SO:0000004	NA	NA	NA	NA
Ha412HOChr04	EuGene	exon	36521916	36522014	NA	-	NA	ID=exon:Ha412HOChr04g0157081.13;Parent=mRNA:Ha412HOChr04g0157081;Ontology_term=SO:0000004;	NA	exon:Ha412HOChr04g0157081.13	mRNA:Ha412HOChr04g0157081	NA	NA	SO:0000004	NA	NA	NA	NA
Ha412HOChr04	EuGene	exon	36522117	36522229	NA	-	NA	ID=exon:Ha412HOChr04g0157081.12;Parent=mRNA:Ha412HOChr04g0157081;Ontology_term=SO:0000004;	NA	exon:Ha412HOChr04g0157081.12	mRNA:Ha412HOChr04g0157081	NA	NA	SO:0000004	NA	NA	NA	NA
Ha412HOChr04	EuGene	exon	36522943	36523030	NA	-	NA	ID=exon:Ha412HOChr04g0157081.11;Parent=mRNA:Ha412HOChr04g0157081;Ontology_term=SO:0000004;	NA	exon:Ha412HOChr04g0157081.11	mRNA:Ha412HOChr04g0157081	NA	NA	SO:0000004	NA	NA	NA	NA
Ha412HOChr04	EuGene	exon	36523124	36523240	NA	-	NA	ID=exon:Ha412HOChr04g0157081.10;Parent=mRNA:Ha412HOChr04g0157081;Ontology_term=SO:0000004;	NA	exon:Ha412HOChr04g0157081.10	mRNA:Ha412HOChr04g0157081	NA	NA	SO:0000004	NA	NA	NA	NA
Ha412HOChr04	EuGene	exon	36523340	36523447	NA	-	NA	ID=exon:Ha412HOChr04g0157081.9;Parent=mRNA:Ha412HOChr04g0157081;Ontology_term=SO:0000004;	NA	exon:Ha412HOChr04g0157081.9	mRNA:Ha412HOChr04g0157081	NA	NA	SO:0000004	NA	NA	NA	NA
Ha412HOChr04	EuGene	exon	36523797	36523888	NA	-	NA	ID=exon:Ha412HOChr04g0157081.8;Parent=mRNA:Ha412HOChr04g0157081;Ontology_term=SO:0000004;	NA	exon:Ha412HOChr04g0157081.8	mRNA:Ha412HOChr04g0157081	NA	NA	SO:0000004	NA	NA	NA	NA
Ha412HOChr04	EuGene	exon	36524029	36524065	NA	-	NA	ID=exon:Ha412HOChr04g0157081.7;Parent=mRNA:Ha412HOChr04g0157081;Ontology_term=SO:0000004;	NA	exon:Ha412HOChr04g0157081.7	mRNA:Ha412HOChr04g0157081	NA	NA	SO:0000004	NA	NA	NA	NA
Ha412HOChr04	EuGene	exon	36524150	36524274	NA	-	NA	ID=exon:Ha412HOChr04g0157081.6;Parent=mRNA:Ha412HOChr04g0157081;Ontology_term=SO:0000004;	NA	exon:Ha412HOChr04g0157081.6	mRNA:Ha412HOChr04g0157081	NA	NA	SO:0000004	NA	NA	NA	NA
Ha412HOChr04	EuGene	exon	36524515	36524678	NA	-	NA	ID=exon:Ha412HOChr04g0157081.5;Parent=mRNA:Ha412HOChr04g0157081;Ontology_term=SO:0000004;	NA	exon:Ha412HOChr04g0157081.5	mRNA:Ha412HOChr04g0157081	NA	NA	SO:0000004	NA	NA	NA	NA
Ha412HOChr04	EuGene	exon	36524771	36525012	NA	-	NA	ID=exon:Ha412HOChr04g0157081.4;Parent=mRNA:Ha412HOChr04g0157081;Ontology_term=SO:0000004;	NA	exon:Ha412HOChr04g0157081.4	mRNA:Ha412HOChr04g0157081	NA	NA	SO:0000004	NA	NA	NA	NA
Ha412HOChr04	EuGene	exon	36525103	36525252	NA	-	NA	ID=exon:Ha412HOChr04g0157081.3;Parent=mRNA:Ha412HOChr04g0157081;Ontology_term=SO:0000004;	NA	exon:Ha412HOChr04g0157081.3	mRNA:Ha412HOChr04g0157081	NA	NA	SO:0000004	NA	NA	NA	NA
Ha412HOChr04	EuGene	exon	36525350	36525496	NA	-	NA	ID=exon:Ha412HOChr04g0157081.2;Parent=mRNA:Ha412HOChr04g0157081;Ontology_term=SO:0000004;	NA	exon:Ha412HOChr04g0157081.2	mRNA:Ha412HOChr04g0157081	NA	NA	SO:0000004	NA	NA	NA	NA
Ha412HOChr04	EuGene	exon	36526178	36526556	NA	-	NA	ID=exon:Ha412HOChr04g0157081.1;Parent=mRNA:Ha412HOChr04g0157081;Ontology_term=SO:0000200;	NA	exon:Ha412HOChr04g0157081.1	mRNA:Ha412HOChr04g0157081	NA	NA	SO:0000200	NA	NA	NA	NA
Ha412HOChr04	EuGene	three_prime_UTR	36515935	36516134	NA	-	NA	ID=three_prime_UTR:Ha412HOChr04g0157081.0;Parent=mRNA:Ha412HOChr04g0157081;Ontology_term=SO:0000205;est_cons=98.5;est_incons=1.5;	NA	three_prime_UTR:Ha412HOChr04g0157081.0	mRNA:Ha412HOChr04g0157081	NA	NA	SO:0000205	98.5	1.5	NA	NA
Ha412HOChr04	EuGene	three_prime_UTR	36517088	36518071	NA	-	NA	ID=three_prime_UTR:Ha412HOChr04g0157081.2;Parent=mRNA:Ha412HOChr04g0157081;Ontology_term=SO:0000205;est_cons=100.0;est_incons=0.0;	NA	three_prime_UTR:Ha412HOChr04g0157081.2	mRNA:Ha412HOChr04g0157081	NA	NA	SO:0000205	100.0	0.0	NA	NA
Ha412HOChr04	EuGene	CDS	36518072	36518305	NA	-	0	ID=CDS:Ha412HOChr04g0157081.25;Parent=mRNA:Ha412HOChr04g0157081;Ontology_term=SO:0000197;est_cons=100.0;est_incons=0.0;	NA	CDS:Ha412HOChr04g0157081.25	mRNA:Ha412HOChr04g0157081	NA	NA	SO:0000197	100.0	0.0	NA	NA
Ha412HOChr04	EuGene	CDS	36518412	36518567	NA	-	0	ID=CDS:Ha412HOChr04g0157081.24;Parent=mRNA:Ha412HOChr04g0157081;Ontology_term=SO:0000004;est_cons=100.0;est_incons=0.0;	NA	CDS:Ha412HOChr04g0157081.24	mRNA:Ha412HOChr04g0157081	NA	NA	SO:0000004	100.0	0.0	NA	NA
Ha412HOChr04	EuGene	CDS	36519105	36519258	NA	-	1	ID=CDS:Ha412HOChr04g0157081.23;Parent=mRNA:Ha412HOChr04g0157081;Ontology_term=SO:0000004;est_cons=100.0;est_incons=0.0;	NA	CDS:Ha412HOChr04g0157081.23	mRNA:Ha412HOChr04g0157081	NA	NA	SO:0000004	100.0	0.0	NA	NA
Ha412HOChr04	EuGene	CDS	36519358	36519579	NA	-	1	ID=CDS:Ha412HOChr04g0157081.22;Parent=mRNA:Ha412HOChr04g0157081;Ontology_term=SO:0000004;est_cons=100.0;est_incons=0.0;	NA	CDS:Ha412HOChr04g0157081.22	mRNA:Ha412HOChr04g0157081	NA	NA	SO:0000004	100.0	0.0	NA	NA
Ha412HOChr04	EuGene	CDS	36520325	36520423	NA	-	1	ID=CDS:Ha412HOChr04g0157081.21;Parent=mRNA:Ha412HOChr04g0157081;Ontology_term=SO:0000004;est_cons=100.0;est_incons=0.0;	NA	CDS:Ha412HOChr04g0157081.21	mRNA:Ha412HOChr04g0157081	NA	NA	SO:0000004	100.0	0.0	NA	NA
Ha412HOChr04	EuGene	CDS	36520610	36520707	NA	-	0	ID=CDS:Ha412HOChr04g0157081.20;Parent=mRNA:Ha412HOChr04g0157081;Ontology_term=SO:0000004;est_cons=100.0;est_incons=0.0;	NA	CDS:Ha412HOChr04g0157081.20	mRNA:Ha412HOChr04g0157081	NA	NA	SO:0000004	100.0	0.0	NA	NA
Ha412HOChr04	EuGene	CDS	36520787	36520818	NA	-	2	ID=CDS:Ha412HOChr04g0157081.19;Parent=mRNA:Ha412HOChr04g0157081;Ontology_term=SO:0000004;est_cons=100.0;est_incons=0.0;	NA	CDS:Ha412HOChr04g0157081.19	mRNA:Ha412HOChr04g0157081	NA	NA	SO:0000004	100.0	0.0	NA	NA
Ha412HOChr04	EuGene	CDS	36520934	36521024	NA	-	0	ID=CDS:Ha412HOChr04g0157081.18;Parent=mRNA:Ha412HOChr04g0157081;Ontology_term=SO:0000004;est_cons=100.0;est_incons=0.0;	NA	CDS:Ha412HOChr04g0157081.18	mRNA:Ha412HOChr04g0157081	NA	NA	SO:0000004	100.0	0.0	NA	NA
Ha412HOChr04	EuGene	CDS	36521137	36521208	NA	-	0	ID=CDS:Ha412HOChr04g0157081.17;Parent=mRNA:Ha412HOChr04g0157081;Ontology_term=SO:0000004;est_cons=100.0;est_incons=0.0;	NA	CDS:Ha412HOChr04g0157081.17	mRNA:Ha412HOChr04g0157081	NA	NA	SO:0000004	100.0	0.0	NA	NA
Ha412HOChr04	EuGene	CDS	36521293	36521373	NA	-	0	ID=CDS:Ha412HOChr04g0157081.16;Parent=mRNA:Ha412HOChr04g0157081;Ontology_term=SO:0000004;est_cons=100.0;est_incons=0.0;	NA	CDS:Ha412HOChr04g0157081.16	mRNA:Ha412HOChr04g0157081	NA	NA	SO:0000004	100.0	0.0	NA	NA
Ha412HOChr04	EuGene	CDS	36521488	36521604	NA	-	0	ID=CDS:Ha412HOChr04g0157081.15;Parent=mRNA:Ha412HOChr04g0157081;Ontology_term=SO:0000004;est_cons=100.0;est_incons=0.0;	NA	CDS:Ha412HOChr04g0157081.15	mRNA:Ha412HOChr04g0157081	NA	NA	SO:0000004	100.0	0.0	NA	NA
Ha412HOChr04	EuGene	CDS	36521715	36521828	NA	-	0	ID=CDS:Ha412HOChr04g0157081.14;Parent=mRNA:Ha412HOChr04g0157081;Ontology_term=SO:0000004;est_cons=100.0;est_incons=0.0;	NA	CDS:Ha412HOChr04g0157081.14	mRNA:Ha412HOChr04g0157081	NA	NA	SO:0000004	100.0	0.0	NA	NA
Ha412HOChr04	EuGene	CDS	36521916	36522014	NA	-	0	ID=CDS:Ha412HOChr04g0157081.13;Parent=mRNA:Ha412HOChr04g0157081;Ontology_term=SO:0000004;est_cons=100.0;est_incons=0.0;	NA	CDS:Ha412HOChr04g0157081.13	mRNA:Ha412HOChr04g0157081	NA	NA	SO:0000004	100.0	0.0	NA	NA
Ha412HOChr04	EuGene	CDS	36522117	36522229	NA	-	2	ID=CDS:Ha412HOChr04g0157081.12;Parent=mRNA:Ha412HOChr04g0157081;Ontology_term=SO:0000004;est_cons=100.0;est_incons=0.0;	NA	CDS:Ha412HOChr04g0157081.12	mRNA:Ha412HOChr04g0157081	NA	NA	SO:0000004	100.0	0.0	NA	NA
Ha412HOChr04	EuGene	CDS	36522943	36523030	NA	-	0	ID=CDS:Ha412HOChr04g0157081.11;Parent=mRNA:Ha412HOChr04g0157081;Ontology_term=SO:0000004;est_cons=100.0;est_incons=0.0;	NA	CDS:Ha412HOChr04g0157081.11	mRNA:Ha412HOChr04g0157081	NA	NA	SO:0000004	100.0	0.0	NA	NA
Ha412HOChr04	EuGene	CDS	36523124	36523240	NA	-	0	ID=CDS:Ha412HOChr04g0157081.10;Parent=mRNA:Ha412HOChr04g0157081;Ontology_term=SO:0000004;est_cons=100.0;est_incons=0.0;	NA	CDS:Ha412HOChr04g0157081.10	mRNA:Ha412HOChr04g0157081	NA	NA	SO:0000004	100.0	0.0	NA	NA
Ha412HOChr04	EuGene	CDS	36523340	36523447	NA	-	0	ID=CDS:Ha412HOChr04g0157081.9;Parent=mRNA:Ha412HOChr04g0157081;Ontology_term=SO:0000004;est_cons=100.0;est_incons=0.0;	NA	CDS:Ha412HOChr04g0157081.9	mRNA:Ha412HOChr04g0157081	NA	NA	SO:0000004	100.0	0.0	NA	NA
Ha412HOChr04	EuGene	CDS	36523797	36523888	NA	-	2	ID=CDS:Ha412HOChr04g0157081.8;Parent=mRNA:Ha412HOChr04g0157081;Ontology_term=SO:0000004;est_cons=100.0;est_incons=0.0;	NA	CDS:Ha412HOChr04g0157081.8	mRNA:Ha412HOChr04g0157081	NA	NA	SO:0000004	100.0	0.0	NA	NA
Ha412HOChr04	EuGene	CDS	36524029	36524065	NA	-	0	ID=CDS:Ha412HOChr04g0157081.7;Parent=mRNA:Ha412HOChr04g0157081;Ontology_term=SO:0000004;est_cons=100.0;est_incons=0.0;	NA	CDS:Ha412HOChr04g0157081.7	mRNA:Ha412HOChr04g0157081	NA	NA	SO:0000004	100.0	0.0	NA	NA
Ha412HOChr04	EuGene	CDS	36524150	36524274	NA	-	2	ID=CDS:Ha412HOChr04g0157081.6;Parent=mRNA:Ha412HOChr04g0157081;Ontology_term=SO:0000004;est_cons=100.0;est_incons=0.0;	NA	CDS:Ha412HOChr04g0157081.6	mRNA:Ha412HOChr04g0157081	NA	NA	SO:0000004	100.0	0.0	NA	NA
Ha412HOChr04	EuGene	CDS	36524515	36524678	NA	-	1	ID=CDS:Ha412HOChr04g0157081.5;Parent=mRNA:Ha412HOChr04g0157081;Ontology_term=SO:0000004;est_cons=100.0;est_incons=0.0;	NA	CDS:Ha412HOChr04g0157081.5	mRNA:Ha412HOChr04g0157081	NA	NA	SO:0000004	100.0	0.0	NA	NA
Ha412HOChr04	EuGene	CDS	36524771	36525012	NA	-	0	ID=CDS:Ha412HOChr04g0157081.4;Parent=mRNA:Ha412HOChr04g0157081;Ontology_term=SO:0000004;est_cons=100.0;est_incons=0.0;	NA	CDS:Ha412HOChr04g0157081.4	mRNA:Ha412HOChr04g0157081	NA	NA	SO:0000004	100.0	0.0	NA	NA
Ha412HOChr04	EuGene	CDS	36525103	36525252	NA	-	0	ID=CDS:Ha412HOChr04g0157081.3;Parent=mRNA:Ha412HOChr04g0157081;Ontology_term=SO:0000004;est_cons=100.0;est_incons=0.0;	NA	CDS:Ha412HOChr04g0157081.3	mRNA:Ha412HOChr04g0157081	NA	NA	SO:0000004	100.0	0.0	NA	NA
Ha412HOChr04	EuGene	CDS	36525350	36525496	NA	-	0	ID=CDS:Ha412HOChr04g0157081.2;Parent=mRNA:Ha412HOChr04g0157081;Ontology_term=SO:0000004;est_cons=100.0;est_incons=0.0;	NA	CDS:Ha412HOChr04g0157081.2	mRNA:Ha412HOChr04g0157081	NA	NA	SO:0000004	100.0	0.0	NA	NA
Ha412HOChr04	EuGene	CDS	36526178	36526339	NA	-	0	ID=CDS:Ha412HOChr04g0157081.1;Parent=mRNA:Ha412HOChr04g0157081;Ontology_term=SO:0000196;est_cons=100.0;est_incons=0.0;	NA	CDS:Ha412HOChr04g0157081.1	mRNA:Ha412HOChr04g0157081	NA	NA	SO:0000196	100.0	0.0	NA	NA
Ha412HOChr04	EuGene	five_prime_UTR	36526340	36526556	NA	-	NA	ID=five_prime_UTR:Ha412HOChr04g0157081.52;Parent=mRNA:Ha412HOChr04g0157081;Ontology_term=SO:0000204;est_cons=100.0;est_incons=0.0;	NA	five_prime_UTR:Ha412HOChr04g0157081.52	mRNA:Ha412HOChr04g0157081	NA	NA	SO:0000204	100.0	0.0	NA	NA
Ha412HOChr04	EuGene	gene	36667854	36668445	NA	-	NA	ID=gene:Ha412HOChr04g0157091;Name=Ha412HOChr04g0157091;locus_tag=Ha412HOChr04g0157091;rfam_acc=RF01959;rfam_id=SSU_rRNA_archaea;	Ha412HOChr04g0157091	gene:Ha412HOChr04g0157091	NA	Ha412HOChr04g0157091	NA	NA	NA	NA	NA	NA
Ha412HOChr04	EuGene	ncRNA	36667854	36668445	NA	-	NA	ID=ncRNA:Ha412HOChr04g0157091;Parent=gene:Ha412HOChr04g0157091;Name=Ha412HOChr04g0157091;locus_tag=Ha412HOChr04g0157091;rfam_acc=RF01959;rfam_id=SSU_rRNA_archaea;	Ha412HOChr04g0157091	ncRNA:Ha412HOChr04g0157091	gene:Ha412HOChr04g0157091	Ha412HOChr04g0157091	NA	NA	NA	NA	NA	NA
Ha412HOChr04	EuGene	gene	36941383	36944241	NA	-	NA	ID=gene:Ha412HOChr04g0157101;Name=Ha412HOChr04g0157101;locus_tag=Ha412HOChr04g0157101;	Ha412HOChr04g0157101	gene:Ha412HOChr04g0157101	NA	Ha412HOChr04g0157101	NA	NA	NA	NA	NA	NA
Ha412HOChr04	EuGene	mRNA	36941383	36944241	NA	-	NA	ID=mRNA:Ha412HOChr04g0157101;Parent=gene:Ha412HOChr04g0157101;Name=Ha412HOChr04g0157101;locus_tag=Ha412HOChr04g0157101;product=hypothetical%20protein;	Ha412HOChr04g0157101	mRNA:Ha412HOChr04g0157101	gene:Ha412HOChr04g0157101	Ha412HOChr04g0157101	hypothetical%20protein	NA	NA	NA	NA	NA
Ha412HOChr04	EuGene	exon	36941383	36941445	NA	-	NA	ID=exon:Ha412HOChr04g0157101.4;Parent=mRNA:Ha412HOChr04g0157101;Ontology_term=SO:0000202;	NA	exon:Ha412HOChr04g0157101.4	mRNA:Ha412HOChr04g0157101	NA	NA	SO:0000202	NA	NA	NA	NA
Ha412HOChr04	EuGene	exon	36942489	36942576	NA	-	NA	ID=exon:Ha412HOChr04g0157101.3;Parent=mRNA:Ha412HOChr04g0157101;Ontology_term=SO:0000004;	NA	exon:Ha412HOChr04g0157101.3	mRNA:Ha412HOChr04g0157101	NA	NA	SO:0000004	NA	NA	NA	NA
Ha412HOChr04	EuGene	exon	36943519	36943735	NA	-	NA	ID=exon:Ha412HOChr04g0157101.2;Parent=mRNA:Ha412HOChr04g0157101;Ontology_term=SO:0000004;	NA	exon:Ha412HOChr04g0157101.2	mRNA:Ha412HOChr04g0157101	NA	NA	SO:0000004	NA	NA	NA	NA
Ha412HOChr04	EuGene	exon	36943880	36944241	NA	-	NA	ID=exon:Ha412HOChr04g0157101.1;Parent=mRNA:Ha412HOChr04g0157101;Ontology_term=SO:0000200;	NA	exon:Ha412HOChr04g0157101.1	mRNA:Ha412HOChr04g0157101	NA	NA	SO:0000200	NA	NA	NA	NA
Ha412HOChr04	EuGene	three_prime_UTR	36941383	36941401	NA	-	NA	ID=three_prime_UTR:Ha412HOChr04g0157101.0;Parent=mRNA:Ha412HOChr04g0157101;Ontology_term=SO:0000205;est_cons=100.0;est_incons=0.0;	NA	three_prime_UTR:Ha412HOChr04g0157101.0	mRNA:Ha412HOChr04g0157101	NA	NA	SO:0000205	100.0	0.0	NA	NA
Ha412HOChr04	EuGene	CDS	36941402	36941445	NA	-	2	ID=CDS:Ha412HOChr04g0157101.4;Parent=mRNA:Ha412HOChr04g0157101;Ontology_term=SO:0000197;est_cons=100.0;est_incons=0.0;	NA	CDS:Ha412HOChr04g0157101.4	mRNA:Ha412HOChr04g0157101	NA	NA	SO:0000197	100.0	0.0	NA	NA
Ha412HOChr04	EuGene	CDS	36942489	36942576	NA	-	0	ID=CDS:Ha412HOChr04g0157101.3;Parent=mRNA:Ha412HOChr04g0157101;Ontology_term=SO:0000004;est_cons=100.0;est_incons=0.0;	NA	CDS:Ha412HOChr04g0157101.3	mRNA:Ha412HOChr04g0157101	NA	NA	SO:0000004	100.0	0.0	NA	NA
Ha412HOChr04	EuGene	CDS	36943519	36943735	NA	-	1	ID=CDS:Ha412HOChr04g0157101.2;Parent=mRNA:Ha412HOChr04g0157101;Ontology_term=SO:0000004;est_cons=100.0;est_incons=0.0;	NA	CDS:Ha412HOChr04g0157101.2	mRNA:Ha412HOChr04g0157101	NA	NA	SO:0000004	100.0	0.0	NA	NA
Ha412HOChr04	EuGene	CDS	36943880	36943965	NA	-	0	ID=CDS:Ha412HOChr04g0157101.1;Parent=mRNA:Ha412HOChr04g0157101;Ontology_term=SO:0000196;est_cons=100.0;est_incons=0.0;	NA	CDS:Ha412HOChr04g0157101.1	mRNA:Ha412HOChr04g0157101	NA	NA	SO:0000196	100.0	0.0	NA	NA
Ha412HOChr04	EuGene	five_prime_UTR	36943966	36944241	NA	-	NA	ID=five_prime_UTR:Ha412HOChr04g0157101.8;Parent=mRNA:Ha412HOChr04g0157101;Ontology_term=SO:0000204;est_cons=100.0;est_incons=0.0;	NA	five_prime_UTR:Ha412HOChr04g0157101.8	mRNA:Ha412HOChr04g0157101	NA	NA	SO:0000204	100.0	0.0	NA	NA
Ha412HOChr04	EuGene	gene	36943533	36944291	NA	+	NA	ID=gene:Ha412HOChr04g0157111;Name=Ha412HOChr04g0157111;locus_tag=Ha412HOChr04g0157111;	Ha412HOChr04g0157111	gene:Ha412HOChr04g0157111	NA	Ha412HOChr04g0157111	NA	NA	NA	NA	NA	NA
Ha412HOChr04	EuGene	mRNA	36943533	36944291	NA	+	NA	ID=mRNA:Ha412HOChr04g0157111;Parent=gene:Ha412HOChr04g0157111;Name=Ha412HOChr04g0157111;locus_tag=Ha412HOChr04g0157111;product=hypothetical%20protein;	Ha412HOChr04g0157111	mRNA:Ha412HOChr04g0157111	gene:Ha412HOChr04g0157111	Ha412HOChr04g0157111	hypothetical%20protein	NA	NA	NA	NA	NA
Ha412HOChr04	EuGene	exon	36943533	36943729	NA	+	NA	ID=exon:Ha412HOChr04g0157111.utr0;Parent=mRNA:Ha412HOChr04g0157111;Ontology_term=SO:0000204;	NA	exon:Ha412HOChr04g0157111.utr0	mRNA:Ha412HOChr04g0157111	NA	NA	SO:0000204	NA	NA	NA	NA
Ha412HOChr04	EuGene	exon	36943860	36944291	NA	+	NA	ID=exon:Ha412HOChr04g0157111.1;Parent=mRNA:Ha412HOChr04g0157111;Ontology_term=SO:0000147;	NA	exon:Ha412HOChr04g0157111.1	mRNA:Ha412HOChr04g0157111	NA	NA	SO:0000147	NA	NA	NA	NA
Ha412HOChr04	EuGene	five_prime_UTR	36943533	36943729	NA	+	NA	ID=five_prime_UTR:Ha412HOChr04g0157111.0;Parent=mRNA:Ha412HOChr04g0157111;Ontology_term=SO:0000204;est_cons=100.0;est_incons=0.0;	NA	five_prime_UTR:Ha412HOChr04g0157111.0	mRNA:Ha412HOChr04g0157111	NA	NA	SO:0000204	100.0	0.0	NA	NA
Ha412HOChr04	EuGene	five_prime_UTR	36943860	36944051	NA	+	NA	ID=five_prime_UTR:Ha412HOChr04g0157111.2;Parent=mRNA:Ha412HOChr04g0157111;Ontology_term=SO:0000204;est_cons=100.0;est_incons=0.0;	NA	five_prime_UTR:Ha412HOChr04g0157111.2	mRNA:Ha412HOChr04g0157111	NA	NA	SO:0000204	100.0	0.0	NA	NA
Ha412HOChr04	EuGene	CDS	36944052	36944291	NA	+	0	ID=CDS:Ha412HOChr04g0157111.1;Parent=mRNA:Ha412HOChr04g0157111;Ontology_term=SO:0005845;est_cons=37.1;est_incons=0.0;	NA	CDS:Ha412HOChr04g0157111.1	mRNA:Ha412HOChr04g0157111	NA	NA	SO:0005845	37.1	0.0	NA	NA
Ha412HOChr04	EuGene	gene	37030999	37042218	NA	-	NA	ID=gene:Ha412HOChr04g0157121;Name=Ha412HOChr04g0157121;locus_tag=Ha412HOChr04g0157121;	Ha412HOChr04g0157121	gene:Ha412HOChr04g0157121	NA	Ha412HOChr04g0157121	NA	NA	NA	NA	NA	NA
Ha412HOChr04	EuGene	mRNA	37030999	37042218	NA	-	NA	ID=mRNA:Ha412HOChr04g0157121;Parent=gene:Ha412HOChr04g0157121;Name=Ha412HOChr04g0157121;locus_tag=Ha412HOChr04g0157121;product=Putative%20SPRY%20domain%2C%20concanavalin%20A-like%20lectin%2Fglucanase%20domain%20superfamily;Ontology_term=GO:0016021,GO:0030246;	Ha412HOChr04g0157121	mRNA:Ha412HOChr04g0157121	gene:Ha412HOChr04g0157121	Ha412HOChr04g0157121	Putative%20SPRY%20domain%2C%20concanavalin%20A-like%20lectin%2Fglucanase%20domain%20superfamily	GO:0016021,GO:0030246	NA	NA	NA	NA
Ha412HOChr04	EuGene	exon	37030999	37031605	NA	-	NA	ID=exon:Ha412HOChr04g0157121.3;Parent=mRNA:Ha412HOChr04g0157121;Ontology_term=SO:0000202;	NA	exon:Ha412HOChr04g0157121.3	mRNA:Ha412HOChr04g0157121	NA	NA	SO:0000202	NA	NA	NA	NA
Ha412HOChr04	EuGene	exon	37040523	37040856	NA	-	NA	ID=exon:Ha412HOChr04g0157121.2;Parent=mRNA:Ha412HOChr04g0157121;Ontology_term=SO:0000004;	NA	exon:Ha412HOChr04g0157121.2	mRNA:Ha412HOChr04g0157121	NA	NA	SO:0000004	NA	NA	NA	NA
Ha412HOChr04	EuGene	exon	37041505	37042218	NA	-	NA	ID=exon:Ha412HOChr04g0157121.1;Parent=mRNA:Ha412HOChr04g0157121;Ontology_term=SO:0000200;	NA	exon:Ha412HOChr04g0157121.1	mRNA:Ha412HOChr04g0157121	NA	NA	SO:0000200	NA	NA	NA	NA
Ha412HOChr04	EuGene	three_prime_UTR	37030999	37031120	NA	-	NA	ID=three_prime_UTR:Ha412HOChr04g0157121.0;Parent=mRNA:Ha412HOChr04g0157121;Ontology_term=SO:0000205;est_cons=100.0;est_incons=0.0;	NA	three_prime_UTR:Ha412HOChr04g0157121.0	mRNA:Ha412HOChr04g0157121	NA	NA	SO:0000205	100.0	0.0	NA	NA
Ha412HOChr04	EuGene	CDS	37031121	37031605	NA	-	2	ID=CDS:Ha412HOChr04g0157121.3;Parent=mRNA:Ha412HOChr04g0157121;Ontology_term=SO:0000197;est_cons=100.0;est_incons=0.0;	NA	CDS:Ha412HOChr04g0157121.3	mRNA:Ha412HOChr04g0157121	NA	NA	SO:0000197	100.0	0.0	NA	NA
Ha412HOChr04	EuGene	CDS	37040523	37040856	NA	-	0	ID=CDS:Ha412HOChr04g0157121.2;Parent=mRNA:Ha412HOChr04g0157121;Ontology_term=SO:0000004;est_cons=100.0;est_incons=0.0;	NA	CDS:Ha412HOChr04g0157121.2	mRNA:Ha412HOChr04g0157121	NA	NA	SO:0000004	100.0	0.0	NA	NA
Ha412HOChr04	EuGene	CDS	37041505	37042074	NA	-	0	ID=CDS:Ha412HOChr04g0157121.1;Parent=mRNA:Ha412HOChr04g0157121;Ontology_term=SO:0000196;est_cons=100.0;est_incons=0.0;	NA	CDS:Ha412HOChr04g0157121.1	mRNA:Ha412HOChr04g0157121	NA	NA	SO:0000196	100.0	0.0	NA	NA
Ha412HOChr04	EuGene	five_prime_UTR	37042075	37042218	NA	-	NA	ID=five_prime_UTR:Ha412HOChr04g0157121.6;Parent=mRNA:Ha412HOChr04g0157121;Ontology_term=SO:0000204;est_cons=100.0;est_incons=0.0;	NA	five_prime_UTR:Ha412HOChr04g0157121.6	mRNA:Ha412HOChr04g0157121	NA	NA	SO:0000204	100.0	0.0	NA	NA
Ha412HOChr04	EuGene	gene	37079975	37080081	NA	-	NA	ID=gene:Ha412HOChr04g0157131;Name=Ha412HOChr04g0157131;locus_tag=Ha412HOChr04g0157131;rfam_acc=RF00097;rfam_id=snoR71;	Ha412HOChr04g0157131	gene:Ha412HOChr04g0157131	NA	Ha412HOChr04g0157131	NA	NA	NA	NA	NA	NA
Ha412HOChr04	EuGene	ncRNA	37079975	37080081	NA	-	NA	ID=ncRNA:Ha412HOChr04g0157131;Parent=gene:Ha412HOChr04g0157131;Name=Ha412HOChr04g0157131;locus_tag=Ha412HOChr04g0157131;rfam_acc=RF00097;rfam_id=snoR71;	Ha412HOChr04g0157131	ncRNA:Ha412HOChr04g0157131	gene:Ha412HOChr04g0157131	Ha412HOChr04g0157131	NA	NA	NA	NA	NA	NA
Ha412HOChr04	EuGene	gene	37102949	37123108	NA	-	NA	ID=gene:Ha412HOChr04g0157141;Name=Ha412HOChr04g0157141;locus_tag=Ha412HOChr04g0157141;	Ha412HOChr04g0157141	gene:Ha412HOChr04g0157141	NA	Ha412HOChr04g0157141	NA	NA	NA	NA	NA	NA
Ha412HOChr04	EuGene	mRNA	37102949	37123108	NA	-	NA	ID=mRNA:Ha412HOChr04g0157141;Parent=gene:Ha412HOChr04g0157141;Name=Ha412HOChr04g0157141;locus_tag=Ha412HOChr04g0157141;product=Putative%20TIR%20domain%2C%20P-loop%20containing%20nucleoside%20triphosphate%20hydrolase;Ontology_term=GO:0016021,GO:0003723,GO:0043531,GO:0007165;	Ha412HOChr04g0157141	mRNA:Ha412HOChr04g0157141	gene:Ha412HOChr04g0157141	Ha412HOChr04g0157141	Putative%20TIR%20domain%2C%20P-loop%20containing%20nucleoside%20triphosphate%20hydrolase	GO:0016021,GO:0003723,GO:0043531,GO:0007165	NA	NA	NA	NA
Ha412HOChr04	EuGene	exon	37102949	37107852	NA	-	NA	ID=exon:Ha412HOChr04g0157141.9;Parent=mRNA:Ha412HOChr04g0157141;Ontology_term=SO:0000202;	NA	exon:Ha412HOChr04g0157141.9	mRNA:Ha412HOChr04g0157141	NA	NA	SO:0000202	NA	NA	NA	NA
Ha412HOChr04	EuGene	exon	37107992	37108026	NA	-	NA	ID=exon:Ha412HOChr04g0157141.8;Parent=mRNA:Ha412HOChr04g0157141;Ontology_term=SO:0000004;	NA	exon:Ha412HOChr04g0157141.8	mRNA:Ha412HOChr04g0157141	NA	NA	SO:0000004	NA	NA	NA	NA
Ha412HOChr04	EuGene	exon	37108236	37108314	NA	-	NA	ID=exon:Ha412HOChr04g0157141.7;Parent=mRNA:Ha412HOChr04g0157141;Ontology_term=SO:0000004;	NA	exon:Ha412HOChr04g0157141.7	mRNA:Ha412HOChr04g0157141	NA	NA	SO:0000004	NA	NA	NA	NA
Ha412HOChr04	EuGene	exon	37112037	37112101	NA	-	NA	ID=exon:Ha412HOChr04g0157141.6;Parent=mRNA:Ha412HOChr04g0157141;Ontology_term=SO:0000004;	NA	exon:Ha412HOChr04g0157141.6	mRNA:Ha412HOChr04g0157141	NA	NA	SO:0000004	NA	NA	NA	NA
Ha412HOChr04	EuGene	exon	37115577	37116165	NA	-	NA	ID=exon:Ha412HOChr04g0157141.5;Parent=mRNA:Ha412HOChr04g0157141;Ontology_term=SO:0000004;	NA	exon:Ha412HOChr04g0157141.5	mRNA:Ha412HOChr04g0157141	NA	NA	SO:0000004	NA	NA	NA	NA
Ha412HOChr04	EuGene	exon	37116249	37117166	NA	-	NA	ID=exon:Ha412HOChr04g0157141.4;Parent=mRNA:Ha412HOChr04g0157141;Ontology_term=SO:0000004;	NA	exon:Ha412HOChr04g0157141.4	mRNA:Ha412HOChr04g0157141	NA	NA	SO:0000004	NA	NA	NA	NA
Ha412HOChr04	EuGene	exon	37117256	37117579	NA	-	NA	ID=exon:Ha412HOChr04g0157141.3;Parent=mRNA:Ha412HOChr04g0157141;Ontology_term=SO:0000004;	NA	exon:Ha412HOChr04g0157141.3	mRNA:Ha412HOChr04g0157141	NA	NA	SO:0000004	NA	NA	NA	NA
Ha412HOChr04	EuGene	exon	37117691	37118813	NA	-	NA	ID=exon:Ha412HOChr04g0157141.2;Parent=mRNA:Ha412HOChr04g0157141;Ontology_term=SO:0000004;	NA	exon:Ha412HOChr04g0157141.2	mRNA:Ha412HOChr04g0157141	NA	NA	SO:0000004	NA	NA	NA	NA
Ha412HOChr04	EuGene	exon	37122499	37123108	NA	-	NA	ID=exon:Ha412HOChr04g0157141.1;Parent=mRNA:Ha412HOChr04g0157141;Ontology_term=SO:0000200;	NA	exon:Ha412HOChr04g0157141.1	mRNA:Ha412HOChr04g0157141	NA	NA	SO:0000200	NA	NA	NA	NA
Ha412HOChr04	EuGene	three_prime_UTR	37102949	37107567	NA	-	NA	ID=three_prime_UTR:Ha412HOChr04g0157141.0;Parent=mRNA:Ha412HOChr04g0157141;Ontology_term=SO:0000205;est_cons=100.0;est_incons=0.0;	NA	three_prime_UTR:Ha412HOChr04g0157141.0	mRNA:Ha412HOChr04g0157141	NA	NA	SO:0000205	100.0	0.0	NA	NA
Ha412HOChr04	EuGene	CDS	37107568	37107852	NA	-	0	ID=CDS:Ha412HOChr04g0157141.9;Parent=mRNA:Ha412HOChr04g0157141;Ontology_term=SO:0000197;est_cons=100.0;est_incons=0.0;	NA	CDS:Ha412HOChr04g0157141.9	mRNA:Ha412HOChr04g0157141	NA	NA	SO:0000197	100.0	0.0	NA	NA
Ha412HOChr04	EuGene	CDS	37107992	37108026	NA	-	2	ID=CDS:Ha412HOChr04g0157141.8;Parent=mRNA:Ha412HOChr04g0157141;Ontology_term=SO:0000004;est_cons=100.0;est_incons=0.0;	NA	CDS:Ha412HOChr04g0157141.8	mRNA:Ha412HOChr04g0157141	NA	NA	SO:0000004	100.0	0.0	NA	NA
Ha412HOChr04	EuGene	CDS	37108236	37108314	NA	-	0	ID=CDS:Ha412HOChr04g0157141.7;Parent=mRNA:Ha412HOChr04g0157141;Ontology_term=SO:0000004;est_cons=100.0;est_incons=0.0;	NA	CDS:Ha412HOChr04g0157141.7	mRNA:Ha412HOChr04g0157141	NA	NA	SO:0000004	100.0	0.0	NA	NA
Ha412HOChr04	EuGene	CDS	37112037	37112101	NA	-	2	ID=CDS:Ha412HOChr04g0157141.6;Parent=mRNA:Ha412HOChr04g0157141;Ontology_term=SO:0000004;est_cons=100.0;est_incons=0.0;	NA	CDS:Ha412HOChr04g0157141.6	mRNA:Ha412HOChr04g0157141	NA	NA	SO:0000004	100.0	0.0	NA	NA
Ha412HOChr04	EuGene	CDS	37115577	37116165	NA	-	0	ID=CDS:Ha412HOChr04g0157141.5;Parent=mRNA:Ha412HOChr04g0157141;Ontology_term=SO:0000004;est_cons=100.0;est_incons=0.0;	NA	CDS:Ha412HOChr04g0157141.5	mRNA:Ha412HOChr04g0157141	NA	NA	SO:0000004	100.0	0.0	NA	NA
Ha412HOChr04	EuGene	CDS	37116249	37117166	NA	-	0	ID=CDS:Ha412HOChr04g0157141.4;Parent=mRNA:Ha412HOChr04g0157141;Ontology_term=SO:0000004;est_cons=100.0;est_incons=0.0;	NA	CDS:Ha412HOChr04g0157141.4	mRNA:Ha412HOChr04g0157141	NA	NA	SO:0000004	100.0	0.0	NA	NA
Ha412HOChr04	EuGene	CDS	37117256	37117579	NA	-	0	ID=CDS:Ha412HOChr04g0157141.3;Parent=mRNA:Ha412HOChr04g0157141;Ontology_term=SO:0000004;est_cons=100.0;est_incons=0.0;	NA	CDS:Ha412HOChr04g0157141.3	mRNA:Ha412HOChr04g0157141	NA	NA	SO:0000004	100.0	0.0	NA	NA
Ha412HOChr04	EuGene	CDS	37117691	37118813	NA	-	1	ID=CDS:Ha412HOChr04g0157141.2;Parent=mRNA:Ha412HOChr04g0157141;Ontology_term=SO:0000004;est_cons=100.0;est_incons=0.0;	NA	CDS:Ha412HOChr04g0157141.2	mRNA:Ha412HOChr04g0157141	NA	NA	SO:0000004	100.0	0.0	NA	NA
Ha412HOChr04	EuGene	CDS	37122499	37122995	NA	-	0	ID=CDS:Ha412HOChr04g0157141.1;Parent=mRNA:Ha412HOChr04g0157141;Ontology_term=SO:0000196;est_cons=100.0;est_incons=0.0;	NA	CDS:Ha412HOChr04g0157141.1	mRNA:Ha412HOChr04g0157141	NA	NA	SO:0000196	100.0	0.0	NA	NA
Ha412HOChr04	EuGene	five_prime_UTR	37122996	37123108	NA	-	NA	ID=five_prime_UTR:Ha412HOChr04g0157141.18;Parent=mRNA:Ha412HOChr04g0157141;Ontology_term=SO:0000204;est_cons=100.0;est_incons=0.0;	NA	five_prime_UTR:Ha412HOChr04g0157141.18	mRNA:Ha412HOChr04g0157141	NA	NA	SO:0000204	100.0	0.0	NA	NA
Ha412HOChr04	EuGene	gene	37121815	37122104	NA	+	NA	ID=gene:Ha412HOChr04g0157151;Name=Ha412HOChr04g0157151;locus_tag=Ha412HOChr04g0157151;	Ha412HOChr04g0157151	gene:Ha412HOChr04g0157151	NA	Ha412HOChr04g0157151	NA	NA	NA	NA	NA	NA
Ha412HOChr04	EuGene	mRNA	37121815	37122104	NA	+	NA	ID=mRNA:Ha412HOChr04g0157151;Parent=gene:Ha412HOChr04g0157151;Name=Ha412HOChr04g0157151;locus_tag=Ha412HOChr04g0157151;product=hypothetical%20protein;	Ha412HOChr04g0157151	mRNA:Ha412HOChr04g0157151	gene:Ha412HOChr04g0157151	Ha412HOChr04g0157151	hypothetical%20protein	NA	NA	NA	NA	NA
Ha412HOChr04	EuGene	exon	37121815	37121901	NA	+	NA	ID=exon:Ha412HOChr04g0157151.1;Parent=mRNA:Ha412HOChr04g0157151;Ontology_term=SO:0000200;	NA	exon:Ha412HOChr04g0157151.1	mRNA:Ha412HOChr04g0157151	NA	NA	SO:0000200	NA	NA	NA	NA
Ha412HOChr04	EuGene	exon	37122009	37122104	NA	+	NA	ID=exon:Ha412HOChr04g0157151.2;Parent=mRNA:Ha412HOChr04g0157151;Ontology_term=SO:0000202;	NA	exon:Ha412HOChr04g0157151.2	mRNA:Ha412HOChr04g0157151	NA	NA	SO:0000202	NA	NA	NA	NA
Ha412HOChr04	EuGene	CDS	37121815	37121901	NA	+	0	ID=CDS:Ha412HOChr04g0157151.1;Parent=mRNA:Ha412HOChr04g0157151;Ontology_term=SO:0000196;est_cons=0.0;est_incons=0.0;	NA	CDS:Ha412HOChr04g0157151.1	mRNA:Ha412HOChr04g0157151	NA	NA	SO:0000196	0.0	0.0	NA	NA
Ha412HOChr04	EuGene	CDS	37122009	37122104	NA	+	0	ID=CDS:Ha412HOChr04g0157151.2;Parent=mRNA:Ha412HOChr04g0157151;Ontology_term=SO:0000197;est_cons=0.0;est_incons=0.0;	NA	CDS:Ha412HOChr04g0157151.2	mRNA:Ha412HOChr04g0157151	NA	NA	SO:0000197	0.0	0.0	NA	NA
Ha412HOChr04	EuGene	gene	37178768	37178874	NA	+	NA	ID=gene:Ha412HOChr04g0157161;Name=Ha412HOChr04g0157161;locus_tag=Ha412HOChr04g0157161;rfam_acc=RF00097;rfam_id=snoR71;	Ha412HOChr04g0157161	gene:Ha412HOChr04g0157161	NA	Ha412HOChr04g0157161	NA	NA	NA	NA	NA	NA
Ha412HOChr04	EuGene	ncRNA	37178768	37178874	NA	+	NA	ID=ncRNA:Ha412HOChr04g0157161;Parent=gene:Ha412HOChr04g0157161;Name=Ha412HOChr04g0157161;locus_tag=Ha412HOChr04g0157161;rfam_acc=RF00097;rfam_id=snoR71;	Ha412HOChr04g0157161	ncRNA:Ha412HOChr04g0157161	gene:Ha412HOChr04g0157161	Ha412HOChr04g0157161	NA	NA	NA	NA	NA	NA
Ha412HOChr04	EuGene	gene	37189782	37189883	NA	+	NA	ID=gene:Ha412HOChr04g0157171;Name=Ha412HOChr04g0157171;locus_tag=Ha412HOChr04g0157171;rfam_acc=RF00026;rfam_id=U6;	Ha412HOChr04g0157171	gene:Ha412HOChr04g0157171	NA	Ha412HOChr04g0157171	NA	NA	NA	NA	NA	NA
Ha412HOChr04	EuGene	ncRNA	37189782	37189883	NA	+	NA	ID=ncRNA:Ha412HOChr04g0157171;Parent=gene:Ha412HOChr04g0157171;Name=Ha412HOChr04g0157171;locus_tag=Ha412HOChr04g0157171;rfam_acc=RF00026;rfam_id=U6;	Ha412HOChr04g0157171	ncRNA:Ha412HOChr04g0157171	gene:Ha412HOChr04g0157171	Ha412HOChr04g0157171	NA	NA	NA	NA	NA	NA
Ha412HOChr04	EuGene	gene	37318355	37319048	NA	+	NA	ID=gene:Ha412HOChr04g0157181;Name=Ha412HOChr04g0157181;locus_tag=Ha412HOChr04g0157181;	Ha412HOChr04g0157181	gene:Ha412HOChr04g0157181	NA	Ha412HOChr04g0157181	NA	NA	NA	NA	NA	NA
Ha412HOChr04	EuGene	mRNA	37318355	37319048	NA	+	NA	ID=mRNA:Ha412HOChr04g0157181;Parent=gene:Ha412HOChr04g0157181;Name=Ha412HOChr04g0157181;locus_tag=Ha412HOChr04g0157181;product=Putative%20transcription%20factor%20AP2-EREBP%20family;Ontology_term=GO:0005634,GO:0003677,GO:0003700,GO:0006355;	Ha412HOChr04g0157181	mRNA:Ha412HOChr04g0157181	gene:Ha412HOChr04g0157181	Ha412HOChr04g0157181	Putative%20transcription%20factor%20AP2-EREBP%20family	GO:0005634,GO:0003677,GO:0003700,GO:0006355	NA	NA	NA	NA
Ha412HOChr04	EuGene	exon	37318355	37319048	NA	+	NA	ID=exon:Ha412HOChr04g0157181.1;Parent=mRNA:Ha412HOChr04g0157181;Ontology_term=SO:0000147;	NA	exon:Ha412HOChr04g0157181.1	mRNA:Ha412HOChr04g0157181	NA	NA	SO:0000147	NA	NA	NA	NA
Ha412HOChr04	EuGene	five_prime_UTR	37318355	37318376	NA	+	NA	ID=five_prime_UTR:Ha412HOChr04g0157181.0;Parent=mRNA:Ha412HOChr04g0157181;Ontology_term=SO:0000204;est_cons=100.0;est_incons=0.0;	NA	five_prime_UTR:Ha412HOChr04g0157181.0	mRNA:Ha412HOChr04g0157181	NA	NA	SO:0000204	100.0	0.0	NA	NA
Ha412HOChr04	EuGene	CDS	37318377	37318826	NA	+	0	ID=CDS:Ha412HOChr04g0157181.1;Parent=mRNA:Ha412HOChr04g0157181;Ontology_term=SO:0005845;est_cons=100.0;est_incons=0.0;	NA	CDS:Ha412HOChr04g0157181.1	mRNA:Ha412HOChr04g0157181	NA	NA	SO:0005845	100.0	0.0	NA	NA
Ha412HOChr04	EuGene	three_prime_UTR	37318827	37319048	NA	+	NA	ID=three_prime_UTR:Ha412HOChr04g0157181.2;Parent=mRNA:Ha412HOChr04g0157181;Ontology_term=SO:0000205;est_cons=100.0;est_incons=0.0;	NA	three_prime_UTR:Ha412HOChr04g0157181.2	mRNA:Ha412HOChr04g0157181	NA	NA	SO:0000205	100.0	0.0	NA	NA
Ha412HOChr04	EuGene	gene	37343439	37350450	NA	+	NA	ID=gene:Ha412HOChr04g0157191;Name=Ha412HOChr04g0157191;locus_tag=Ha412HOChr04g0157191;	Ha412HOChr04g0157191	gene:Ha412HOChr04g0157191	NA	Ha412HOChr04g0157191	NA	NA	NA	NA	NA	NA
Ha412HOChr04	EuGene	mRNA	37343439	37350450	NA	+	NA	ID=mRNA:Ha412HOChr04g0157191;Parent=gene:Ha412HOChr04g0157191;Name=Ha412HOChr04g0157191;locus_tag=Ha412HOChr04g0157191;product=Putative%20polyadenylate%20binding%20protein%2C%20human%20types%201%2C%202%2C%203%2C%204;Ontology_term=GO:0005737,GO:0003723;	Ha412HOChr04g0157191	mRNA:Ha412HOChr04g0157191	gene:Ha412HOChr04g0157191	Ha412HOChr04g0157191	Putative%20polyadenylate%20binding%20protein%2C%20human%20types%201%2C%202%2C%203%2C%204	GO:0005737,GO:0003723	NA	NA	NA	NA
Ha412HOChr04	EuGene	exon	37343439	37344017	NA	+	NA	ID=exon:Ha412HOChr04g0157191.1;Parent=mRNA:Ha412HOChr04g0157191;Ontology_term=SO:0000200;	NA	exon:Ha412HOChr04g0157191.1	mRNA:Ha412HOChr04g0157191	NA	NA	SO:0000200	NA	NA	NA	NA
Ha412HOChr04	EuGene	exon	37344889	37345007	NA	+	NA	ID=exon:Ha412HOChr04g0157191.2;Parent=mRNA:Ha412HOChr04g0157191;Ontology_term=SO:0000004;	NA	exon:Ha412HOChr04g0157191.2	mRNA:Ha412HOChr04g0157191	NA	NA	SO:0000004	NA	NA	NA	NA
Ha412HOChr04	EuGene	exon	37345471	37346127	NA	+	NA	ID=exon:Ha412HOChr04g0157191.3;Parent=mRNA:Ha412HOChr04g0157191;Ontology_term=SO:0000004;	NA	exon:Ha412HOChr04g0157191.3	mRNA:Ha412HOChr04g0157191	NA	NA	SO:0000004	NA	NA	NA	NA
Ha412HOChr04	EuGene	exon	37346765	37346842	NA	+	NA	ID=exon:Ha412HOChr04g0157191.4;Parent=mRNA:Ha412HOChr04g0157191;Ontology_term=SO:0000004;	NA	exon:Ha412HOChr04g0157191.4	mRNA:Ha412HOChr04g0157191	NA	NA	SO:0000004	NA	NA	NA	NA
Ha412HOChr04	EuGene	exon	37346928	37347017	NA	+	NA	ID=exon:Ha412HOChr04g0157191.5;Parent=mRNA:Ha412HOChr04g0157191;Ontology_term=SO:0000004;	NA	exon:Ha412HOChr04g0157191.5	mRNA:Ha412HOChr04g0157191	NA	NA	SO:0000004	NA	NA	NA	NA
Ha412HOChr04	EuGene	exon	37347099	37347239	NA	+	NA	ID=exon:Ha412HOChr04g0157191.6;Parent=mRNA:Ha412HOChr04g0157191;Ontology_term=SO:0000004;	NA	exon:Ha412HOChr04g0157191.6	mRNA:Ha412HOChr04g0157191	NA	NA	SO:0000004	NA	NA	NA	NA
Ha412HOChr04	EuGene	exon	37347335	37347511	NA	+	NA	ID=exon:Ha412HOChr04g0157191.7;Parent=mRNA:Ha412HOChr04g0157191;Ontology_term=SO:0000004;	NA	exon:Ha412HOChr04g0157191.7	mRNA:Ha412HOChr04g0157191	NA	NA	SO:0000004	NA	NA	NA	NA
Ha412HOChr04	EuGene	exon	37349722	37349907	NA	+	NA	ID=exon:Ha412HOChr04g0157191.8;Parent=mRNA:Ha412HOChr04g0157191;Ontology_term=SO:0000004;	NA	exon:Ha412HOChr04g0157191.8	mRNA:Ha412HOChr04g0157191	NA	NA	SO:0000004	NA	NA	NA	NA
Ha412HOChr04	EuGene	exon	37349993	37350450	NA	+	NA	ID=exon:Ha412HOChr04g0157191.9;Parent=mRNA:Ha412HOChr04g0157191;Ontology_term=SO:0000202;	NA	exon:Ha412HOChr04g0157191.9	mRNA:Ha412HOChr04g0157191	NA	NA	SO:0000202	NA	NA	NA	NA
Ha412HOChr04	EuGene	five_prime_UTR	37343439	37343707	NA	+	NA	ID=five_prime_UTR:Ha412HOChr04g0157191.0;Parent=mRNA:Ha412HOChr04g0157191;Ontology_term=SO:0000204;est_cons=100.0;est_incons=0.0;	NA	five_prime_UTR:Ha412HOChr04g0157191.0	mRNA:Ha412HOChr04g0157191	NA	NA	SO:0000204	100.0	0.0	NA	NA
Ha412HOChr04	EuGene	CDS	37343708	37344017	NA	+	0	ID=CDS:Ha412HOChr04g0157191.1;Parent=mRNA:Ha412HOChr04g0157191;Ontology_term=SO:0000196;est_cons=100.0;est_incons=0.0;	NA	CDS:Ha412HOChr04g0157191.1	mRNA:Ha412HOChr04g0157191	NA	NA	SO:0000196	100.0	0.0	NA	NA
Ha412HOChr04	EuGene	CDS	37344889	37345007	NA	+	2	ID=CDS:Ha412HOChr04g0157191.2;Parent=mRNA:Ha412HOChr04g0157191;Ontology_term=SO:0000004;est_cons=100.0;est_incons=0.0;	NA	CDS:Ha412HOChr04g0157191.2	mRNA:Ha412HOChr04g0157191	NA	NA	SO:0000004	100.0	0.0	NA	NA
Ha412HOChr04	EuGene	CDS	37345471	37346127	NA	+	0	ID=CDS:Ha412HOChr04g0157191.3;Parent=mRNA:Ha412HOChr04g0157191;Ontology_term=SO:0000004;est_cons=100.0;est_incons=0.0;	NA	CDS:Ha412HOChr04g0157191.3	mRNA:Ha412HOChr04g0157191	NA	NA	SO:0000004	100.0	0.0	NA	NA
Ha412HOChr04	EuGene	CDS	37346765	37346842	NA	+	0	ID=CDS:Ha412HOChr04g0157191.4;Parent=mRNA:Ha412HOChr04g0157191;Ontology_term=SO:0000004;est_cons=100.0;est_incons=0.0;	NA	CDS:Ha412HOChr04g0157191.4	mRNA:Ha412HOChr04g0157191	NA	NA	SO:0000004	100.0	0.0	NA	NA
Ha412HOChr04	EuGene	CDS	37346928	37347017	NA	+	0	ID=CDS:Ha412HOChr04g0157191.5;Parent=mRNA:Ha412HOChr04g0157191;Ontology_term=SO:0000004;est_cons=100.0;est_incons=0.0;	NA	CDS:Ha412HOChr04g0157191.5	mRNA:Ha412HOChr04g0157191	NA	NA	SO:0000004	100.0	0.0	NA	NA
Ha412HOChr04	EuGene	CDS	37347099	37347239	NA	+	0	ID=CDS:Ha412HOChr04g0157191.6;Parent=mRNA:Ha412HOChr04g0157191;Ontology_term=SO:0000004;est_cons=100.0;est_incons=0.0;	NA	CDS:Ha412HOChr04g0157191.6	mRNA:Ha412HOChr04g0157191	NA	NA	SO:0000004	100.0	0.0	NA	NA
Ha412HOChr04	EuGene	CDS	37347335	37347511	NA	+	0	ID=CDS:Ha412HOChr04g0157191.7;Parent=mRNA:Ha412HOChr04g0157191;Ontology_term=SO:0000004;est_cons=100.0;est_incons=0.0;	NA	CDS:Ha412HOChr04g0157191.7	mRNA:Ha412HOChr04g0157191	NA	NA	SO:0000004	100.0	0.0	NA	NA
Ha412HOChr04	EuGene	CDS	37349722	37349907	NA	+	0	ID=CDS:Ha412HOChr04g0157191.8;Parent=mRNA:Ha412HOChr04g0157191;Ontology_term=SO:0000004;est_cons=100.0;est_incons=0.0;	NA	CDS:Ha412HOChr04g0157191.8	mRNA:Ha412HOChr04g0157191	NA	NA	SO:0000004	100.0	0.0	NA	NA
Ha412HOChr04	EuGene	CDS	37349993	37350229	NA	+	0	ID=CDS:Ha412HOChr04g0157191.9;Parent=mRNA:Ha412HOChr04g0157191;Ontology_term=SO:0000197;est_cons=100.0;est_incons=0.0;	NA	CDS:Ha412HOChr04g0157191.9	mRNA:Ha412HOChr04g0157191	NA	NA	SO:0000197	100.0	0.0	NA	NA
Ha412HOChr04	EuGene	three_prime_UTR	37350230	37350450	NA	+	NA	ID=three_prime_UTR:Ha412HOChr04g0157191.18;Parent=mRNA:Ha412HOChr04g0157191;Ontology_term=SO:0000205;est_cons=100.0;est_incons=0.0;	NA	three_prime_UTR:Ha412HOChr04g0157191.18	mRNA:Ha412HOChr04g0157191	NA	NA	SO:0000205	100.0	0.0	NA	NA
Ha412HOChr04	EuGene	gene	37347722	37349226	NA	-	NA	ID=gene:Ha412HOChr04g0157201;Name=Ha412HOChr04g0157201;locus_tag=Ha412HOChr04g0157201;	Ha412HOChr04g0157201	gene:Ha412HOChr04g0157201	NA	Ha412HOChr04g0157201	NA	NA	NA	NA	NA	NA
Ha412HOChr04	EuGene	mRNA	37347722	37349226	NA	-	NA	ID=mRNA:Ha412HOChr04g0157201;Parent=gene:Ha412HOChr04g0157201;Name=Ha412HOChr04g0157201;locus_tag=Ha412HOChr04g0157201;product=hypothetical%20protein;	Ha412HOChr04g0157201	mRNA:Ha412HOChr04g0157201	gene:Ha412HOChr04g0157201	Ha412HOChr04g0157201	hypothetical%20protein	NA	NA	NA	NA	NA
Ha412HOChr04	EuGene	exon	37347722	37348187	NA	-	NA	ID=exon:Ha412HOChr04g0157201.1;Parent=mRNA:Ha412HOChr04g0157201;Ontology_term=SO:0000147;	NA	exon:Ha412HOChr04g0157201.1	mRNA:Ha412HOChr04g0157201	NA	NA	SO:0000147	NA	NA	NA	NA
Ha412HOChr04	EuGene	exon	37348956	37349226	NA	-	NA	ID=exon:Ha412HOChr04g0157201.utr4;Parent=mRNA:Ha412HOChr04g0157201;Ontology_term=SO:0000204;	NA	exon:Ha412HOChr04g0157201.utr4	mRNA:Ha412HOChr04g0157201	NA	NA	SO:0000204	NA	NA	NA	NA
Ha412HOChr04	EuGene	three_prime_UTR	37347722	37347952	NA	-	NA	ID=three_prime_UTR:Ha412HOChr04g0157201.0;Parent=mRNA:Ha412HOChr04g0157201;Ontology_term=SO:0000205;est_cons=100.0;est_incons=0.0;	NA	three_prime_UTR:Ha412HOChr04g0157201.0	mRNA:Ha412HOChr04g0157201	NA	NA	SO:0000205	100.0	0.0	NA	NA
Ha412HOChr04	EuGene	CDS	37347953	37348117	NA	-	0	ID=CDS:Ha412HOChr04g0157201.1;Parent=mRNA:Ha412HOChr04g0157201;Ontology_term=SO:0005845;est_cons=100.0;est_incons=0.0;	NA	CDS:Ha412HOChr04g0157201.1	mRNA:Ha412HOChr04g0157201	NA	NA	SO:0005845	100.0	0.0	NA	NA
Ha412HOChr04	EuGene	five_prime_UTR	37348118	37348187	NA	-	NA	ID=five_prime_UTR:Ha412HOChr04g0157201.2;Parent=mRNA:Ha412HOChr04g0157201;Ontology_term=SO:0000204;est_cons=100.0;est_incons=0.0;	NA	five_prime_UTR:Ha412HOChr04g0157201.2	mRNA:Ha412HOChr04g0157201	NA	NA	SO:0000204	100.0	0.0	NA	NA
Ha412HOChr04	EuGene	five_prime_UTR	37348956	37349226	NA	-	NA	ID=five_prime_UTR:Ha412HOChr04g0157201.4;Parent=mRNA:Ha412HOChr04g0157201;Ontology_term=SO:0000204;est_cons=100.0;est_incons=0.0;	NA	five_prime_UTR:Ha412HOChr04g0157201.4	mRNA:Ha412HOChr04g0157201	NA	NA	SO:0000204	100.0	0.0	NA	NA
Ha412HOChr04	EuGene	gene	37359617	37361800	NA	+	NA	ID=gene:Ha412HOChr04g0157211;Name=Ha412HOChr04g0157211;locus_tag=Ha412HOChr04g0157211;	Ha412HOChr04g0157211	gene:Ha412HOChr04g0157211	NA	Ha412HOChr04g0157211	NA	NA	NA	NA	NA	NA
Ha412HOChr04	EuGene	mRNA	37359617	37361800	NA	+	NA	ID=mRNA:Ha412HOChr04g0157211;Parent=gene:Ha412HOChr04g0157211;Name=Ha412HOChr04g0157211;locus_tag=Ha412HOChr04g0157211;product=Putative%20transferase;Ontology_term=GO:0005634,GO:0003677,GO:0003723,GO:0008270,GO:0016747;ec_number=2.3.1.-;	Ha412HOChr04g0157211	mRNA:Ha412HOChr04g0157211	gene:Ha412HOChr04g0157211	Ha412HOChr04g0157211	Putative%20transferase	GO:0005634,GO:0003677,GO:0003723,GO:0008270,GO:0016747	NA	NA	2.3.1.-	NA
Ha412HOChr04	EuGene	exon	37359617	37360577	NA	+	NA	ID=exon:Ha412HOChr04g0157211.1;Parent=mRNA:Ha412HOChr04g0157211;Ontology_term=SO:0000200;	NA	exon:Ha412HOChr04g0157211.1	mRNA:Ha412HOChr04g0157211	NA	NA	SO:0000200	NA	NA	NA	NA
Ha412HOChr04	EuGene	exon	37361345	37361800	NA	+	NA	ID=exon:Ha412HOChr04g0157211.2;Parent=mRNA:Ha412HOChr04g0157211;Ontology_term=SO:0000202;	NA	exon:Ha412HOChr04g0157211.2	mRNA:Ha412HOChr04g0157211	NA	NA	SO:0000202	NA	NA	NA	NA
Ha412HOChr04	EuGene	five_prime_UTR	37359617	37359640	NA	+	NA	ID=five_prime_UTR:Ha412HOChr04g0157211.0;Parent=mRNA:Ha412HOChr04g0157211;Ontology_term=SO:0000204;est_cons=100.0;est_incons=0.0;	NA	five_prime_UTR:Ha412HOChr04g0157211.0	mRNA:Ha412HOChr04g0157211	NA	NA	SO:0000204	100.0	0.0	NA	NA
Ha412HOChr04	EuGene	CDS	37359641	37360577	NA	+	0	ID=CDS:Ha412HOChr04g0157211.1;Parent=mRNA:Ha412HOChr04g0157211;Ontology_term=SO:0000196;est_cons=100.0;est_incons=0.0;	NA	CDS:Ha412HOChr04g0157211.1	mRNA:Ha412HOChr04g0157211	NA	NA	SO:0000196	100.0	0.0	NA	NA
Ha412HOChr04	EuGene	CDS	37361345	37361787	NA	+	2	ID=CDS:Ha412HOChr04g0157211.2;Parent=mRNA:Ha412HOChr04g0157211;Ontology_term=SO:0000197;est_cons=100.0;est_incons=0.0;	NA	CDS:Ha412HOChr04g0157211.2	mRNA:Ha412HOChr04g0157211	NA	NA	SO:0000197	100.0	0.0	NA	NA
Ha412HOChr04	EuGene	three_prime_UTR	37361788	37361800	NA	+	NA	ID=three_prime_UTR:Ha412HOChr04g0157211.4;Parent=mRNA:Ha412HOChr04g0157211;Ontology_term=SO:0000205;est_cons=100.0;est_incons=0.0;	NA	three_prime_UTR:Ha412HOChr04g0157211.4	mRNA:Ha412HOChr04g0157211	NA	NA	SO:0000205	100.0	0.0	NA	NA
Ha412HOChr04	EuGene	gene	37370348	37372749	NA	+	NA	ID=gene:Ha412HOChr04g0157221;Name=Ha412HOChr04g0157221;locus_tag=Ha412HOChr04g0157221;	Ha412HOChr04g0157221	gene:Ha412HOChr04g0157221	NA	Ha412HOChr04g0157221	NA	NA	NA	NA	NA	NA
Ha412HOChr04	EuGene	mRNA	37370348	37372749	NA	+	NA	ID=mRNA:Ha412HOChr04g0157221;Parent=gene:Ha412HOChr04g0157221;Name=Ha412HOChr04g0157221;locus_tag=Ha412HOChr04g0157221;product=Putative%20transferase;Ontology_term=GO:0005634,GO:0003677,GO:0003723,GO:0008270,GO:0016747;ec_number=2.3.1.-;	Ha412HOChr04g0157221	mRNA:Ha412HOChr04g0157221	gene:Ha412HOChr04g0157221	Ha412HOChr04g0157221	Putative%20transferase	GO:0005634,GO:0003677,GO:0003723,GO:0008270,GO:0016747	NA	NA	2.3.1.-	NA
Ha412HOChr04	EuGene	exon	37370348	37371570	NA	+	NA	ID=exon:Ha412HOChr04g0157221.1;Parent=mRNA:Ha412HOChr04g0157221;Ontology_term=SO:0000200;	NA	exon:Ha412HOChr04g0157221.1	mRNA:Ha412HOChr04g0157221	NA	NA	SO:0000200	NA	NA	NA	NA
Ha412HOChr04	EuGene	exon	37372021	37372749	NA	+	NA	ID=exon:Ha412HOChr04g0157221.2;Parent=mRNA:Ha412HOChr04g0157221;Ontology_term=SO:0000202;	NA	exon:Ha412HOChr04g0157221.2	mRNA:Ha412HOChr04g0157221	NA	NA	SO:0000202	NA	NA	NA	NA
Ha412HOChr04	EuGene	five_prime_UTR	37370348	37370633	NA	+	NA	ID=five_prime_UTR:Ha412HOChr04g0157221.0;Parent=mRNA:Ha412HOChr04g0157221;Ontology_term=SO:0000204;est_cons=100.0;est_incons=0.0;	NA	five_prime_UTR:Ha412HOChr04g0157221.0	mRNA:Ha412HOChr04g0157221	NA	NA	SO:0000204	100.0	0.0	NA	NA
Ha412HOChr04	EuGene	CDS	37370634	37371570	NA	+	0	ID=CDS:Ha412HOChr04g0157221.1;Parent=mRNA:Ha412HOChr04g0157221;Ontology_term=SO:0000196;est_cons=100.0;est_incons=0.0;	NA	CDS:Ha412HOChr04g0157221.1	mRNA:Ha412HOChr04g0157221	NA	NA	SO:0000196	100.0	0.0	NA	NA
Ha412HOChr04	EuGene	CDS	37372021	37372436	NA	+	2	ID=CDS:Ha412HOChr04g0157221.2;Parent=mRNA:Ha412HOChr04g0157221;Ontology_term=SO:0000197;est_cons=100.0;est_incons=0.0;	NA	CDS:Ha412HOChr04g0157221.2	mRNA:Ha412HOChr04g0157221	NA	NA	SO:0000197	100.0	0.0	NA	NA
Ha412HOChr04	EuGene	three_prime_UTR	37372437	37372749	NA	+	NA	ID=three_prime_UTR:Ha412HOChr04g0157221.4;Parent=mRNA:Ha412HOChr04g0157221;Ontology_term=SO:0000205;est_cons=100.0;est_incons=0.0;	NA	three_prime_UTR:Ha412HOChr04g0157221.4	mRNA:Ha412HOChr04g0157221	NA	NA	SO:0000205	100.0	0.0	NA	NA
Ha412HOChr04	EuGene	gene	37378270	37378827	NA	+	NA	ID=gene:Ha412HOChr04g0157231;Name=Ha412HOChr04g0157231;locus_tag=Ha412HOChr04g0157231;	Ha412HOChr04g0157231	gene:Ha412HOChr04g0157231	NA	Ha412HOChr04g0157231	NA	NA	NA	NA	NA	NA
Ha412HOChr04	EuGene	ncRNA	37378270	37378827	NA	+	NA	ID=ncRNA:Ha412HOChr04g0157231;Parent=gene:Ha412HOChr04g0157231;Name=Ha412HOChr04g0157231;locus_tag=Ha412HOChr04g0157231;	Ha412HOChr04g0157231	ncRNA:Ha412HOChr04g0157231	gene:Ha412HOChr04g0157231	Ha412HOChr04g0157231	NA	NA	NA	NA	NA	NA
Ha412HOChr04	EuGene	gene	37446040	37447582	NA	+	NA	ID=gene:Ha412HOChr04g0157241;Name=Ha412HOChr04g0157241;locus_tag=Ha412HOChr04g0157241;	Ha412HOChr04g0157241	gene:Ha412HOChr04g0157241	NA	Ha412HOChr04g0157241	NA	NA	NA	NA	NA	NA
Ha412HOChr04	EuGene	mRNA	37446040	37447582	NA	+	NA	ID=mRNA:Ha412HOChr04g0157241;Parent=gene:Ha412HOChr04g0157241;Name=Ha412HOChr04g0157241;locus_tag=Ha412HOChr04g0157241;product=hypothetical%20protein;Ontology_term=GO:0008270;	Ha412HOChr04g0157241	mRNA:Ha412HOChr04g0157241	gene:Ha412HOChr04g0157241	Ha412HOChr04g0157241	hypothetical%20protein	GO:0008270	NA	NA	NA	NA
Ha412HOChr04	EuGene	exon	37446040	37446185	NA	+	NA	ID=exon:Ha412HOChr04g0157241.1;Parent=mRNA:Ha412HOChr04g0157241;Ontology_term=SO:0000200;	NA	exon:Ha412HOChr04g0157241.1	mRNA:Ha412HOChr04g0157241	NA	NA	SO:0000200	NA	NA	NA	NA
Ha412HOChr04	EuGene	exon	37446958	37447109	NA	+	NA	ID=exon:Ha412HOChr04g0157241.2;Parent=mRNA:Ha412HOChr04g0157241;Ontology_term=SO:0000202;	NA	exon:Ha412HOChr04g0157241.2	mRNA:Ha412HOChr04g0157241	NA	NA	SO:0000202	NA	NA	NA	NA
Ha412HOChr04	EuGene	exon	37447373	37447582	NA	+	NA	ID=exon:Ha412HOChr04g0157241.utr5;Parent=mRNA:Ha412HOChr04g0157241;Ontology_term=SO:0000205;	NA	exon:Ha412HOChr04g0157241.utr5	mRNA:Ha412HOChr04g0157241	NA	NA	SO:0000205	NA	NA	NA	NA
Ha412HOChr04	EuGene	CDS	37446040	37446185	NA	+	0	ID=CDS:Ha412HOChr04g0157241.1;Parent=mRNA:Ha412HOChr04g0157241;Ontology_term=SO:0000196;est_cons=84.9;est_incons=0.0;	NA	CDS:Ha412HOChr04g0157241.1	mRNA:Ha412HOChr04g0157241	NA	NA	SO:0000196	84.9	0.0	NA	NA
Ha412HOChr04	EuGene	CDS	37446958	37447030	NA	+	1	ID=CDS:Ha412HOChr04g0157241.2;Parent=mRNA:Ha412HOChr04g0157241;Ontology_term=SO:0000197;est_cons=100.0;est_incons=0.0;	NA	CDS:Ha412HOChr04g0157241.2	mRNA:Ha412HOChr04g0157241	NA	NA	SO:0000197	100.0	0.0	NA	NA
Ha412HOChr04	EuGene	three_prime_UTR	37447031	37447109	NA	+	NA	ID=three_prime_UTR:Ha412HOChr04g0157241.3;Parent=mRNA:Ha412HOChr04g0157241;Ontology_term=SO:0000205;est_cons=100.0;est_incons=0.0;	NA	three_prime_UTR:Ha412HOChr04g0157241.3	mRNA:Ha412HOChr04g0157241	NA	NA	SO:0000205	100.0	0.0	NA	NA
Ha412HOChr04	EuGene	three_prime_UTR	37447373	37447582	NA	+	NA	ID=three_prime_UTR:Ha412HOChr04g0157241.5;Parent=mRNA:Ha412HOChr04g0157241;Ontology_term=SO:0000205;est_cons=100.0;est_incons=0.0;	NA	three_prime_UTR:Ha412HOChr04g0157241.5	mRNA:Ha412HOChr04g0157241	NA	NA	SO:0000205	100.0	0.0	NA	NA
Ha412HOChr04	EuGene	gene	37467341	37469344	NA	+	NA	ID=gene:Ha412HOChr04g0157251;Name=Ha412HOChr04g0157251;locus_tag=Ha412HOChr04g0157251;	Ha412HOChr04g0157251	gene:Ha412HOChr04g0157251	NA	Ha412HOChr04g0157251	NA	NA	NA	NA	NA	NA
Ha412HOChr04	EuGene	mRNA	37467341	37469344	NA	+	NA	ID=mRNA:Ha412HOChr04g0157251;Parent=gene:Ha412HOChr04g0157251;Name=Ha412HOChr04g0157251;locus_tag=Ha412HOChr04g0157251;product=Putative%20transferase;Ontology_term=GO:0003723,GO:0016747;ec_number=2.3.1.-;	Ha412HOChr04g0157251	mRNA:Ha412HOChr04g0157251	gene:Ha412HOChr04g0157251	Ha412HOChr04g0157251	Putative%20transferase	GO:0003723,GO:0016747	NA	NA	2.3.1.-	NA
Ha412HOChr04	EuGene	exon	37467341	37468262	NA	+	NA	ID=exon:Ha412HOChr04g0157251.1;Parent=mRNA:Ha412HOChr04g0157251;Ontology_term=SO:0000200;	NA	exon:Ha412HOChr04g0157251.1	mRNA:Ha412HOChr04g0157251	NA	NA	SO:0000200	NA	NA	NA	NA
Ha412HOChr04	EuGene	exon	37468710	37469344	NA	+	NA	ID=exon:Ha412HOChr04g0157251.2;Parent=mRNA:Ha412HOChr04g0157251;Ontology_term=SO:0000202;	NA	exon:Ha412HOChr04g0157251.2	mRNA:Ha412HOChr04g0157251	NA	NA	SO:0000202	NA	NA	NA	NA
Ha412HOChr04	EuGene	CDS	37467341	37468262	NA	+	0	ID=CDS:Ha412HOChr04g0157251.1;Parent=mRNA:Ha412HOChr04g0157251;Ontology_term=SO:0000196;est_cons=96.4;est_incons=0.0;	NA	CDS:Ha412HOChr04g0157251.1	mRNA:Ha412HOChr04g0157251	NA	NA	SO:0000196	96.4	0.0	NA	NA
Ha412HOChr04	EuGene	CDS	37468710	37469122	NA	+	2	ID=CDS:Ha412HOChr04g0157251.2;Parent=mRNA:Ha412HOChr04g0157251;Ontology_term=SO:0000197;est_cons=100.0;est_incons=0.0;	NA	CDS:Ha412HOChr04g0157251.2	mRNA:Ha412HOChr04g0157251	NA	NA	SO:0000197	100.0	0.0	NA	NA
Ha412HOChr04	EuGene	three_prime_UTR	37469123	37469344	NA	+	NA	ID=three_prime_UTR:Ha412HOChr04g0157251.3;Parent=mRNA:Ha412HOChr04g0157251;Ontology_term=SO:0000205;est_cons=100.0;est_incons=0.0;	NA	three_prime_UTR:Ha412HOChr04g0157251.3	mRNA:Ha412HOChr04g0157251	NA	NA	SO:0000205	100.0	0.0	NA	NA
Ha412HOChr04	EuGene	gene	37472902	37475058	NA	+	NA	ID=gene:Ha412HOChr04g0157261;Name=Ha412HOChr04g0157261;locus_tag=Ha412HOChr04g0157261;	Ha412HOChr04g0157261	gene:Ha412HOChr04g0157261	NA	Ha412HOChr04g0157261	NA	NA	NA	NA	NA	NA
Ha412HOChr04	EuGene	mRNA	37472902	37475058	NA	+	NA	ID=mRNA:Ha412HOChr04g0157261;Parent=gene:Ha412HOChr04g0157261;Name=Ha412HOChr04g0157261;locus_tag=Ha412HOChr04g0157261;product=hypothetical%20protein;	Ha412HOChr04g0157261	mRNA:Ha412HOChr04g0157261	gene:Ha412HOChr04g0157261	Ha412HOChr04g0157261	hypothetical%20protein	NA	NA	NA	NA	NA
Ha412HOChr04	EuGene	exon	37472902	37473319	NA	+	NA	ID=exon:Ha412HOChr04g0157261.1;Parent=mRNA:Ha412HOChr04g0157261;Ontology_term=SO:0000200;	NA	exon:Ha412HOChr04g0157261.1	mRNA:Ha412HOChr04g0157261	NA	NA	SO:0000200	NA	NA	NA	NA
Ha412HOChr04	EuGene	exon	37473409	37473782	NA	+	NA	ID=exon:Ha412HOChr04g0157261.2;Parent=mRNA:Ha412HOChr04g0157261;Ontology_term=SO:0000004;	NA	exon:Ha412HOChr04g0157261.2	mRNA:Ha412HOChr04g0157261	NA	NA	SO:0000004	NA	NA	NA	NA
Ha412HOChr04	EuGene	exon	37473911	37474432	NA	+	NA	ID=exon:Ha412HOChr04g0157261.3;Parent=mRNA:Ha412HOChr04g0157261;Ontology_term=SO:0000004;	NA	exon:Ha412HOChr04g0157261.3	mRNA:Ha412HOChr04g0157261	NA	NA	SO:0000004	NA	NA	NA	NA
Ha412HOChr04	EuGene	exon	37474504	37475058	NA	+	NA	ID=exon:Ha412HOChr04g0157261.4;Parent=mRNA:Ha412HOChr04g0157261;Ontology_term=SO:0000202;	NA	exon:Ha412HOChr04g0157261.4	mRNA:Ha412HOChr04g0157261	NA	NA	SO:0000202	NA	NA	NA	NA
Ha412HOChr04	EuGene	CDS	37472902	37473319	NA	+	0	ID=CDS:Ha412HOChr04g0157261.1;Parent=mRNA:Ha412HOChr04g0157261;Ontology_term=SO:0000196;est_cons=0.0;est_incons=0.0;	NA	CDS:Ha412HOChr04g0157261.1	mRNA:Ha412HOChr04g0157261	NA	NA	SO:0000196	0.0	0.0	NA	NA
Ha412HOChr04	EuGene	CDS	37473409	37473782	NA	+	2	ID=CDS:Ha412HOChr04g0157261.2;Parent=mRNA:Ha412HOChr04g0157261;Ontology_term=SO:0000004;est_cons=0.0;est_incons=0.0;	NA	CDS:Ha412HOChr04g0157261.2	mRNA:Ha412HOChr04g0157261	NA	NA	SO:0000004	0.0	0.0	NA	NA
Ha412HOChr04	EuGene	CDS	37473911	37474432	NA	+	0	ID=CDS:Ha412HOChr04g0157261.3;Parent=mRNA:Ha412HOChr04g0157261;Ontology_term=SO:0000004;est_cons=0.0;est_incons=0.0;	NA	CDS:Ha412HOChr04g0157261.3	mRNA:Ha412HOChr04g0157261	NA	NA	SO:0000004	0.0	0.0	NA	NA
Ha412HOChr04	EuGene	CDS	37474504	37475058	NA	+	0	ID=CDS:Ha412HOChr04g0157261.4;Parent=mRNA:Ha412HOChr04g0157261;Ontology_term=SO:0000197;est_cons=0.0;est_incons=0.0;	NA	CDS:Ha412HOChr04g0157261.4	mRNA:Ha412HOChr04g0157261	NA	NA	SO:0000197	0.0	0.0	NA	NA
Ha412HOChr04	EuGene	gene	37482863	37484295	NA	+	NA	ID=gene:Ha412HOChr04g0157271;Name=Ha412HOChr04g0157271;locus_tag=Ha412HOChr04g0157271;	Ha412HOChr04g0157271	gene:Ha412HOChr04g0157271	NA	Ha412HOChr04g0157271	NA	NA	NA	NA	NA	NA
Ha412HOChr04	EuGene	mRNA	37482863	37484295	NA	+	NA	ID=mRNA:Ha412HOChr04g0157271;Parent=gene:Ha412HOChr04g0157271;Name=Ha412HOChr04g0157271;locus_tag=Ha412HOChr04g0157271;product=hypothetical%20protein;	Ha412HOChr04g0157271	mRNA:Ha412HOChr04g0157271	gene:Ha412HOChr04g0157271	Ha412HOChr04g0157271	hypothetical%20protein	NA	NA	NA	NA	NA
Ha412HOChr04	EuGene	exon	37482863	37482871	NA	+	NA	ID=exon:Ha412HOChr04g0157271.1;Parent=mRNA:Ha412HOChr04g0157271;Ontology_term=SO:0000200;	NA	exon:Ha412HOChr04g0157271.1	mRNA:Ha412HOChr04g0157271	NA	NA	SO:0000200	NA	NA	NA	NA
Ha412HOChr04	EuGene	exon	37482949	37483416	NA	+	NA	ID=exon:Ha412HOChr04g0157271.2;Parent=mRNA:Ha412HOChr04g0157271;Ontology_term=SO:0000004;	NA	exon:Ha412HOChr04g0157271.2	mRNA:Ha412HOChr04g0157271	NA	NA	SO:0000004	NA	NA	NA	NA
Ha412HOChr04	EuGene	exon	37483586	37484127	NA	+	NA	ID=exon:Ha412HOChr04g0157271.3;Parent=mRNA:Ha412HOChr04g0157271;Ontology_term=SO:0000004;	NA	exon:Ha412HOChr04g0157271.3	mRNA:Ha412HOChr04g0157271	NA	NA	SO:0000004	NA	NA	NA	NA
Ha412HOChr04	EuGene	exon	37484238	37484295	NA	+	NA	ID=exon:Ha412HOChr04g0157271.4;Parent=mRNA:Ha412HOChr04g0157271;Ontology_term=SO:0000202;	NA	exon:Ha412HOChr04g0157271.4	mRNA:Ha412HOChr04g0157271	NA	NA	SO:0000202	NA	NA	NA	NA
Ha412HOChr04	EuGene	CDS	37482863	37482871	NA	+	0	ID=CDS:Ha412HOChr04g0157271.1;Parent=mRNA:Ha412HOChr04g0157271;Ontology_term=SO:0000196;est_cons=0.0;est_incons=0.0;	NA	CDS:Ha412HOChr04g0157271.1	mRNA:Ha412HOChr04g0157271	NA	NA	SO:0000196	0.0	0.0	NA	NA
Ha412HOChr04	EuGene	CDS	37482949	37483416	NA	+	0	ID=CDS:Ha412HOChr04g0157271.2;Parent=mRNA:Ha412HOChr04g0157271;Ontology_term=SO:0000004;est_cons=0.0;est_incons=0.0;	NA	CDS:Ha412HOChr04g0157271.2	mRNA:Ha412HOChr04g0157271	NA	NA	SO:0000004	0.0	0.0	NA	NA
Ha412HOChr04	EuGene	CDS	37483586	37484127	NA	+	0	ID=CDS:Ha412HOChr04g0157271.3;Parent=mRNA:Ha412HOChr04g0157271;Ontology_term=SO:0000004;est_cons=0.0;est_incons=0.0;	NA	CDS:Ha412HOChr04g0157271.3	mRNA:Ha412HOChr04g0157271	NA	NA	SO:0000004	0.0	0.0	NA	NA
Ha412HOChr04	EuGene	CDS	37484238	37484295	NA	+	1	ID=CDS:Ha412HOChr04g0157271.4;Parent=mRNA:Ha412HOChr04g0157271;Ontology_term=SO:0000197;est_cons=0.0;est_incons=0.0;	NA	CDS:Ha412HOChr04g0157271.4	mRNA:Ha412HOChr04g0157271	NA	NA	SO:0000197	0.0	0.0	NA	NA
Ha412HOChr04	EuGene	gene	37495033	37496609	NA	+	NA	ID=gene:Ha412HOChr04g0157281;Name=Ha412HOChr04g0157281;locus_tag=Ha412HOChr04g0157281;	Ha412HOChr04g0157281	gene:Ha412HOChr04g0157281	NA	Ha412HOChr04g0157281	NA	NA	NA	NA	NA	NA
Ha412HOChr04	EuGene	mRNA	37495033	37496609	NA	+	NA	ID=mRNA:Ha412HOChr04g0157281;Parent=gene:Ha412HOChr04g0157281;Name=Ha412HOChr04g0157281;locus_tag=Ha412HOChr04g0157281;product=Putative%20transferase;Ontology_term=GO:0003723,GO:0016747;ec_number=2.3.1.-;	Ha412HOChr04g0157281	mRNA:Ha412HOChr04g0157281	gene:Ha412HOChr04g0157281	Ha412HOChr04g0157281	Putative%20transferase	GO:0003723,GO:0016747	NA	NA	2.3.1.-	NA
Ha412HOChr04	EuGene	exon	37495033	37495957	NA	+	NA	ID=exon:Ha412HOChr04g0157281.1;Parent=mRNA:Ha412HOChr04g0157281;Ontology_term=SO:0000200;	NA	exon:Ha412HOChr04g0157281.1	mRNA:Ha412HOChr04g0157281	NA	NA	SO:0000200	NA	NA	NA	NA
Ha412HOChr04	EuGene	exon	37496197	37496609	NA	+	NA	ID=exon:Ha412HOChr04g0157281.2;Parent=mRNA:Ha412HOChr04g0157281;Ontology_term=SO:0000202;	NA	exon:Ha412HOChr04g0157281.2	mRNA:Ha412HOChr04g0157281	NA	NA	SO:0000202	NA	NA	NA	NA
Ha412HOChr04	EuGene	CDS	37495033	37495957	NA	+	0	ID=CDS:Ha412HOChr04g0157281.1;Parent=mRNA:Ha412HOChr04g0157281;Ontology_term=SO:0000196;est_cons=5.1;est_incons=0.0;	NA	CDS:Ha412HOChr04g0157281.1	mRNA:Ha412HOChr04g0157281	NA	NA	SO:0000196	5.1	0.0	NA	NA
Ha412HOChr04	EuGene	CDS	37496197	37496609	NA	+	2	ID=CDS:Ha412HOChr04g0157281.2;Parent=mRNA:Ha412HOChr04g0157281;Ontology_term=SO:0000197;est_cons=63.0;est_incons=0.0;	NA	CDS:Ha412HOChr04g0157281.2	mRNA:Ha412HOChr04g0157281	NA	NA	SO:0000197	63.0	0.0	NA	NA
Ha412HOChr04	EuGene	gene	37528059	37533549	NA	-	NA	ID=gene:Ha412HOChr04g0157291;Name=Ha412HOChr04g0157291;locus_tag=Ha412HOChr04g0157291;	Ha412HOChr04g0157291	gene:Ha412HOChr04g0157291	NA	Ha412HOChr04g0157291	NA	NA	NA	NA	NA	NA
Ha412HOChr04	EuGene	mRNA	37528059	37533549	NA	-	NA	ID=mRNA:Ha412HOChr04g0157291;Parent=gene:Ha412HOChr04g0157291;Name=Ha412HOChr04g0157291;locus_tag=Ha412HOChr04g0157291;product=Putative%20transcription%20factor%20C2H2%20family;Ontology_term=GO:0016874;	Ha412HOChr04g0157291	mRNA:Ha412HOChr04g0157291	gene:Ha412HOChr04g0157291	Ha412HOChr04g0157291	Putative%20transcription%20factor%20C2H2%20family	GO:0016874	NA	NA	NA	NA
Ha412HOChr04	EuGene	exon	37528059	37528499	NA	-	NA	ID=exon:Ha412HOChr04g0157291.5;Parent=mRNA:Ha412HOChr04g0157291;Ontology_term=SO:0000202;	NA	exon:Ha412HOChr04g0157291.5	mRNA:Ha412HOChr04g0157291	NA	NA	SO:0000202	NA	NA	NA	NA
Ha412HOChr04	EuGene	exon	37530385	37530522	NA	-	NA	ID=exon:Ha412HOChr04g0157291.4;Parent=mRNA:Ha412HOChr04g0157291;Ontology_term=SO:0000004;	NA	exon:Ha412HOChr04g0157291.4	mRNA:Ha412HOChr04g0157291	NA	NA	SO:0000004	NA	NA	NA	NA
Ha412HOChr04	EuGene	exon	37530594	37530692	NA	-	NA	ID=exon:Ha412HOChr04g0157291.3;Parent=mRNA:Ha412HOChr04g0157291;Ontology_term=SO:0000004;	NA	exon:Ha412HOChr04g0157291.3	mRNA:Ha412HOChr04g0157291	NA	NA	SO:0000004	NA	NA	NA	NA
Ha412HOChr04	EuGene	exon	37530783	37530833	NA	-	NA	ID=exon:Ha412HOChr04g0157291.2;Parent=mRNA:Ha412HOChr04g0157291;Ontology_term=SO:0000004;	NA	exon:Ha412HOChr04g0157291.2	mRNA:Ha412HOChr04g0157291	NA	NA	SO:0000004	NA	NA	NA	NA
Ha412HOChr04	EuGene	exon	37530911	37532198	NA	-	NA	ID=exon:Ha412HOChr04g0157291.1;Parent=mRNA:Ha412HOChr04g0157291;Ontology_term=SO:0000200;	NA	exon:Ha412HOChr04g0157291.1	mRNA:Ha412HOChr04g0157291	NA	NA	SO:0000200	NA	NA	NA	NA
Ha412HOChr04	EuGene	exon	37533210	37533549	NA	-	NA	ID=exon:Ha412HOChr04g0157291.utr12;Parent=mRNA:Ha412HOChr04g0157291;Ontology_term=SO:0000204;	NA	exon:Ha412HOChr04g0157291.utr12	mRNA:Ha412HOChr04g0157291	NA	NA	SO:0000204	NA	NA	NA	NA
Ha412HOChr04	EuGene	three_prime_UTR	37528059	37528364	NA	-	NA	ID=three_prime_UTR:Ha412HOChr04g0157291.0;Parent=mRNA:Ha412HOChr04g0157291;Ontology_term=SO:0000205;est_cons=100.0;est_incons=0.0;	NA	three_prime_UTR:Ha412HOChr04g0157291.0	mRNA:Ha412HOChr04g0157291	NA	NA	SO:0000205	100.0	0.0	NA	NA
Ha412HOChr04	EuGene	CDS	37528365	37528499	NA	-	0	ID=CDS:Ha412HOChr04g0157291.5;Parent=mRNA:Ha412HOChr04g0157291;Ontology_term=SO:0000197;est_cons=100.0;est_incons=0.0;	NA	CDS:Ha412HOChr04g0157291.5	mRNA:Ha412HOChr04g0157291	NA	NA	SO:0000197	100.0	0.0	NA	NA
Ha412HOChr04	EuGene	CDS	37530385	37530522	NA	-	0	ID=CDS:Ha412HOChr04g0157291.4;Parent=mRNA:Ha412HOChr04g0157291;Ontology_term=SO:0000004;est_cons=100.0;est_incons=0.0;	NA	CDS:Ha412HOChr04g0157291.4	mRNA:Ha412HOChr04g0157291	NA	NA	SO:0000004	100.0	0.0	NA	NA
Ha412HOChr04	EuGene	CDS	37530594	37530692	NA	-	0	ID=CDS:Ha412HOChr04g0157291.3;Parent=mRNA:Ha412HOChr04g0157291;Ontology_term=SO:0000004;est_cons=100.0;est_incons=0.0;	NA	CDS:Ha412HOChr04g0157291.3	mRNA:Ha412HOChr04g0157291	NA	NA	SO:0000004	100.0	0.0	NA	NA
Ha412HOChr04	EuGene	CDS	37530783	37530833	NA	-	0	ID=CDS:Ha412HOChr04g0157291.2;Parent=mRNA:Ha412HOChr04g0157291;Ontology_term=SO:0000004;est_cons=100.0;est_incons=0.0;	NA	CDS:Ha412HOChr04g0157291.2	mRNA:Ha412HOChr04g0157291	NA	NA	SO:0000004	100.0	0.0	NA	NA
Ha412HOChr04	EuGene	CDS	37530911	37532179	NA	-	0	ID=CDS:Ha412HOChr04g0157291.1;Parent=mRNA:Ha412HOChr04g0157291;Ontology_term=SO:0000196;est_cons=100.0;est_incons=0.0;	NA	CDS:Ha412HOChr04g0157291.1	mRNA:Ha412HOChr04g0157291	NA	NA	SO:0000196	100.0	0.0	NA	NA
Ha412HOChr04	EuGene	five_prime_UTR	37532180	37532198	NA	-	NA	ID=five_prime_UTR:Ha412HOChr04g0157291.10;Parent=mRNA:Ha412HOChr04g0157291;Ontology_term=SO:0000204;est_cons=100.0;est_incons=0.0;	NA	five_prime_UTR:Ha412HOChr04g0157291.10	mRNA:Ha412HOChr04g0157291	NA	NA	SO:0000204	100.0	0.0	NA	NA
Ha412HOChr04	EuGene	five_prime_UTR	37533210	37533549	NA	-	NA	ID=five_prime_UTR:Ha412HOChr04g0157291.12;Parent=mRNA:Ha412HOChr04g0157291;Ontology_term=SO:0000204;est_cons=100.0;est_incons=0.0;	NA	five_prime_UTR:Ha412HOChr04g0157291.12	mRNA:Ha412HOChr04g0157291	NA	NA	SO:0000204	100.0	0.0	NA	NA
Ha412HOChr04	EuGene	gene	37677807	37678337	NA	+	NA	ID=gene:Ha412HOChr04g0157301;Name=Ha412HOChr04g0157301;locus_tag=Ha412HOChr04g0157301;	Ha412HOChr04g0157301	gene:Ha412HOChr04g0157301	NA	Ha412HOChr04g0157301	NA	NA	NA	NA	NA	NA
Ha412HOChr04	EuGene	mRNA	37677807	37678337	NA	+	NA	ID=mRNA:Ha412HOChr04g0157301;Parent=gene:Ha412HOChr04g0157301;Name=Ha412HOChr04g0157301;locus_tag=Ha412HOChr04g0157301;product=Putative%20DNA-directed%20DNA%20polymerase;Ontology_term=GO:0009360,GO:0003677,GO:0003887,GO:0005524,GO:0006260,GO:0071897;ec_number=2.7.7.7;	Ha412HOChr04g0157301	mRNA:Ha412HOChr04g0157301	gene:Ha412HOChr04g0157301	Ha412HOChr04g0157301	Putative%20DNA-directed%20DNA%20polymerase	GO:0009360,GO:0003677,GO:0003887,GO:0005524,GO:0006260,GO:0071897	NA	NA	2.7.7.7	NA
Ha412HOChr04	EuGene	exon	37677807	37678337	NA	+	NA	ID=exon:Ha412HOChr04g0157301.1;Parent=mRNA:Ha412HOChr04g0157301;Ontology_term=SO:0000147;	NA	exon:Ha412HOChr04g0157301.1	mRNA:Ha412HOChr04g0157301	NA	NA	SO:0000147	NA	NA	NA	NA
Ha412HOChr04	EuGene	CDS	37677807	37678337	NA	+	0	ID=CDS:Ha412HOChr04g0157301.1;Parent=mRNA:Ha412HOChr04g0157301;Ontology_term=SO:0005845;est_cons=0.0;est_incons=0.0;	NA	CDS:Ha412HOChr04g0157301.1	mRNA:Ha412HOChr04g0157301	NA	NA	SO:0005845	0.0	0.0	NA	NA
Ha412HOChr04	EuGene	gene	37680254	37680329	NA	-	NA	ID=gene:Ha412HOChr04g0157311;Name=Ha412HOChr04g0157311;locus_tag=Ha412HOChr04g0157311;anti_codon=CTT;product=tRNA-Lys;	Ha412HOChr04g0157311	gene:Ha412HOChr04g0157311	NA	Ha412HOChr04g0157311	tRNA-Lys	NA	NA	NA	NA	NA
Ha412HOChr04	EuGene	tRNA	37680254	37680329	NA	-	NA	ID=ncRNA:Ha412HOChr04g0157311;Parent=gene:Ha412HOChr04g0157311;Name=Ha412HOChr04g0157311;locus_tag=Ha412HOChr04g0157311;anti_codon=CTT;product=tRNA-Lys;	Ha412HOChr04g0157311	ncRNA:Ha412HOChr04g0157311	gene:Ha412HOChr04g0157311	Ha412HOChr04g0157311	tRNA-Lys	NA	NA	NA	NA	NA
Ha412HOChr04	EuGene	gene	37733154	37733533	NA	+	NA	ID=gene:Ha412HOChr04g0157321;Name=Ha412HOChr04g0157321;locus_tag=Ha412HOChr04g0157321;	Ha412HOChr04g0157321	gene:Ha412HOChr04g0157321	NA	Ha412HOChr04g0157321	NA	NA	NA	NA	NA	NA
Ha412HOChr04	EuGene	ncRNA	37733154	37733533	NA	+	NA	ID=ncRNA:Ha412HOChr04g0157321;Parent=gene:Ha412HOChr04g0157321;Name=Ha412HOChr04g0157321;locus_tag=Ha412HOChr04g0157321;	Ha412HOChr04g0157321	ncRNA:Ha412HOChr04g0157321	gene:Ha412HOChr04g0157321	Ha412HOChr04g0157321	NA	NA	NA	NA	NA	NA
Ha412HOChr04	EuGene	exon	37733154	37733199	NA	+	NA	ID=ncRNA:Ha412HOChr04g0157321.ncrna0;Parent=ncRNA:Ha412HOChr04g0157321;Ontology_term=SO:0000655;est_cons=100.0;est_incons=0.0;	NA	ncRNA:Ha412HOChr04g0157321.ncrna0	ncRNA:Ha412HOChr04g0157321	NA	NA	SO:0000655	100.0	0.0	NA	NA
Ha412HOChr04	EuGene	exon	37733284	37733448	NA	+	NA	ID=ncRNA:Ha412HOChr04g0157321.ncrna2;Parent=ncRNA:Ha412HOChr04g0157321;Ontology_term=SO:0000655;est_cons=92.1;est_incons=0.0;	NA	ncRNA:Ha412HOChr04g0157321.ncrna2	ncRNA:Ha412HOChr04g0157321	NA	NA	SO:0000655	92.1	0.0	NA	NA
Ha412HOChr04	EuGene	exon	37733515	37733533	NA	+	NA	ID=ncRNA:Ha412HOChr04g0157321.ncrna4;Parent=ncRNA:Ha412HOChr04g0157321;Ontology_term=SO:0000655;est_cons=0.0;est_incons=0.0;	NA	ncRNA:Ha412HOChr04g0157321.ncrna4	ncRNA:Ha412HOChr04g0157321	NA	NA	SO:0000655	0.0	0.0	NA	NA
Ha412HOChr04	EuGene	gene	37792412	37795815	NA	+	NA	ID=gene:Ha412HOChr04g0157331;Name=Ha412HOChr04g0157331;locus_tag=Ha412HOChr04g0157331;	Ha412HOChr04g0157331	gene:Ha412HOChr04g0157331	NA	Ha412HOChr04g0157331	NA	NA	NA	NA	NA	NA
Ha412HOChr04	EuGene	mRNA	37792412	37795815	NA	+	NA	ID=mRNA:Ha412HOChr04g0157331;Parent=gene:Ha412HOChr04g0157331;Name=Ha412HOChr04g0157331;locus_tag=Ha412HOChr04g0157331;product=hypothetical%20protein;	Ha412HOChr04g0157331	mRNA:Ha412HOChr04g0157331	gene:Ha412HOChr04g0157331	Ha412HOChr04g0157331	hypothetical%20protein	NA	NA	NA	NA	NA
Ha412HOChr04	EuGene	exon	37792412	37792446	NA	+	NA	ID=exon:Ha412HOChr04g0157331.utr0;Parent=mRNA:Ha412HOChr04g0157331;Ontology_term=SO:0000204;	NA	exon:Ha412HOChr04g0157331.utr0	mRNA:Ha412HOChr04g0157331	NA	NA	SO:0000204	NA	NA	NA	NA
Ha412HOChr04	EuGene	exon	37795070	37795815	NA	+	NA	ID=exon:Ha412HOChr04g0157331.1;Parent=mRNA:Ha412HOChr04g0157331;Ontology_term=SO:0000147;	NA	exon:Ha412HOChr04g0157331.1	mRNA:Ha412HOChr04g0157331	NA	NA	SO:0000147	NA	NA	NA	NA
Ha412HOChr04	EuGene	five_prime_UTR	37792412	37792446	NA	+	NA	ID=five_prime_UTR:Ha412HOChr04g0157331.0;Parent=mRNA:Ha412HOChr04g0157331;Ontology_term=SO:0000204;est_cons=97.1;est_incons=2.9;	NA	five_prime_UTR:Ha412HOChr04g0157331.0	mRNA:Ha412HOChr04g0157331	NA	NA	SO:0000204	97.1	2.9	NA	NA
Ha412HOChr04	EuGene	five_prime_UTR	37795070	37795512	NA	+	NA	ID=five_prime_UTR:Ha412HOChr04g0157331.2;Parent=mRNA:Ha412HOChr04g0157331;Ontology_term=SO:0000204;est_cons=95.5;est_incons=4.5;	NA	five_prime_UTR:Ha412HOChr04g0157331.2	mRNA:Ha412HOChr04g0157331	NA	NA	SO:0000204	95.5	4.5	NA	NA
Ha412HOChr04	EuGene	CDS	37795513	37795815	NA	+	0	ID=CDS:Ha412HOChr04g0157331.1;Parent=mRNA:Ha412HOChr04g0157331;Ontology_term=SO:0005845;est_cons=67.7;est_incons=0.0;	NA	CDS:Ha412HOChr04g0157331.1	mRNA:Ha412HOChr04g0157331	NA	NA	SO:0005845	67.7	0.0	NA	NA
Ha412HOChr04	EuGene	gene	37879869	37881890	NA	+	NA	ID=gene:Ha412HOChr04g0157341;Name=Ha412HOChr04g0157341;locus_tag=Ha412HOChr04g0157341;	Ha412HOChr04g0157341	gene:Ha412HOChr04g0157341	NA	Ha412HOChr04g0157341	NA	NA	NA	NA	NA	NA
Ha412HOChr04	EuGene	mRNA	37879869	37881890	NA	+	NA	ID=mRNA:Ha412HOChr04g0157341;Parent=gene:Ha412HOChr04g0157341;Name=Ha412HOChr04g0157341;locus_tag=Ha412HOChr04g0157341;product=Putative%20transcription%20factor%20HSF-type-DNA-binding%20family;Ontology_term=GO:0005634,GO:0000978,GO:0003700,GO:0008356,GO:0061408;	Ha412HOChr04g0157341	mRNA:Ha412HOChr04g0157341	gene:Ha412HOChr04g0157341	Ha412HOChr04g0157341	Putative%20transcription%20factor%20HSF-type-DNA-binding%20family	GO:0005634,GO:0000978,GO:0003700,GO:0008356,GO:0061408	NA	NA	NA	NA
Ha412HOChr04	EuGene	exon	37879869	37880390	NA	+	NA	ID=exon:Ha412HOChr04g0157341.1;Parent=mRNA:Ha412HOChr04g0157341;Ontology_term=SO:0000200;	NA	exon:Ha412HOChr04g0157341.1	mRNA:Ha412HOChr04g0157341	NA	NA	SO:0000200	NA	NA	NA	NA
Ha412HOChr04	EuGene	exon	37881077	37881890	NA	+	NA	ID=exon:Ha412HOChr04g0157341.2;Parent=mRNA:Ha412HOChr04g0157341;Ontology_term=SO:0000202;	NA	exon:Ha412HOChr04g0157341.2	mRNA:Ha412HOChr04g0157341	NA	NA	SO:0000202	NA	NA	NA	NA
Ha412HOChr04	EuGene	five_prime_UTR	37879869	37880132	NA	+	NA	ID=five_prime_UTR:Ha412HOChr04g0157341.0;Parent=mRNA:Ha412HOChr04g0157341;Ontology_term=SO:0000204;est_cons=100.0;est_incons=0.0;	NA	five_prime_UTR:Ha412HOChr04g0157341.0	mRNA:Ha412HOChr04g0157341	NA	NA	SO:0000204	100.0	0.0	NA	NA
Ha412HOChr04	EuGene	CDS	37880133	37880390	NA	+	0	ID=CDS:Ha412HOChr04g0157341.1;Parent=mRNA:Ha412HOChr04g0157341;Ontology_term=SO:0000196;est_cons=100.0;est_incons=0.0;	NA	CDS:Ha412HOChr04g0157341.1	mRNA:Ha412HOChr04g0157341	NA	NA	SO:0000196	100.0	0.0	NA	NA
Ha412HOChr04	EuGene	CDS	37881077	37881844	NA	+	0	ID=CDS:Ha412HOChr04g0157341.2;Parent=mRNA:Ha412HOChr04g0157341;Ontology_term=SO:0000197;est_cons=100.0;est_incons=0.0;	NA	CDS:Ha412HOChr04g0157341.2	mRNA:Ha412HOChr04g0157341	NA	NA	SO:0000197	100.0	0.0	NA	NA
Ha412HOChr04	EuGene	three_prime_UTR	37881845	37881890	NA	+	NA	ID=three_prime_UTR:Ha412HOChr04g0157341.4;Parent=mRNA:Ha412HOChr04g0157341;Ontology_term=SO:0000205;est_cons=100.0;est_incons=0.0;	NA	three_prime_UTR:Ha412HOChr04g0157341.4	mRNA:Ha412HOChr04g0157341	NA	NA	SO:0000205	100.0	0.0	NA	NA
Ha412HOChr04	EuGene	gene	37964974	37971226	NA	+	NA	ID=gene:Ha412HOChr04g0157351;Name=Ha412HOChr04g0157351;locus_tag=Ha412HOChr04g0157351;	Ha412HOChr04g0157351	gene:Ha412HOChr04g0157351	NA	Ha412HOChr04g0157351	NA	NA	NA	NA	NA	NA
Ha412HOChr04	EuGene	mRNA	37964974	37971226	NA	+	NA	ID=mRNA:Ha412HOChr04g0157351;Parent=gene:Ha412HOChr04g0157351;Name=Ha412HOChr04g0157351;locus_tag=Ha412HOChr04g0157351;product=Putative%20triacylglycerol%20lipase;Ontology_term=GO:0016021,GO:0016787,GO:0006629;ec_number=3.1.1.3;	Ha412HOChr04g0157351	mRNA:Ha412HOChr04g0157351	gene:Ha412HOChr04g0157351	Ha412HOChr04g0157351	Putative%20triacylglycerol%20lipase	GO:0016021,GO:0016787,GO:0006629	NA	NA	3.1.1.3	NA
Ha412HOChr04	EuGene	exon	37964974	37965298	NA	+	NA	ID=exon:Ha412HOChr04g0157351.1;Parent=mRNA:Ha412HOChr04g0157351;Ontology_term=SO:0000200;	NA	exon:Ha412HOChr04g0157351.1	mRNA:Ha412HOChr04g0157351	NA	NA	SO:0000200	NA	NA	NA	NA
Ha412HOChr04	EuGene	exon	37965924	37966117	NA	+	NA	ID=exon:Ha412HOChr04g0157351.2;Parent=mRNA:Ha412HOChr04g0157351;Ontology_term=SO:0000004;	NA	exon:Ha412HOChr04g0157351.2	mRNA:Ha412HOChr04g0157351	NA	NA	SO:0000004	NA	NA	NA	NA
Ha412HOChr04	EuGene	exon	37968622	37968655	NA	+	NA	ID=exon:Ha412HOChr04g0157351.3;Parent=mRNA:Ha412HOChr04g0157351;Ontology_term=SO:0000004;	NA	exon:Ha412HOChr04g0157351.3	mRNA:Ha412HOChr04g0157351	NA	NA	SO:0000004	NA	NA	NA	NA
Ha412HOChr04	EuGene	exon	37969868	37970505	NA	+	NA	ID=exon:Ha412HOChr04g0157351.4;Parent=mRNA:Ha412HOChr04g0157351;Ontology_term=SO:0000004;	NA	exon:Ha412HOChr04g0157351.4	mRNA:Ha412HOChr04g0157351	NA	NA	SO:0000004	NA	NA	NA	NA
Ha412HOChr04	EuGene	exon	37970926	37971226	NA	+	NA	ID=exon:Ha412HOChr04g0157351.5;Parent=mRNA:Ha412HOChr04g0157351;Ontology_term=SO:0000202;	NA	exon:Ha412HOChr04g0157351.5	mRNA:Ha412HOChr04g0157351	NA	NA	SO:0000202	NA	NA	NA	NA
Ha412HOChr04	EuGene	CDS	37964974	37965298	NA	+	0	ID=CDS:Ha412HOChr04g0157351.1;Parent=mRNA:Ha412HOChr04g0157351;Ontology_term=SO:0000196;est_cons=79.1;est_incons=0.0;	NA	CDS:Ha412HOChr04g0157351.1	mRNA:Ha412HOChr04g0157351	NA	NA	SO:0000196	79.1	0.0	NA	NA
Ha412HOChr04	EuGene	CDS	37965924	37966117	NA	+	2	ID=CDS:Ha412HOChr04g0157351.2;Parent=mRNA:Ha412HOChr04g0157351;Ontology_term=SO:0000004;est_cons=100.0;est_incons=0.0;	NA	CDS:Ha412HOChr04g0157351.2	mRNA:Ha412HOChr04g0157351	NA	NA	SO:0000004	100.0	0.0	NA	NA
Ha412HOChr04	EuGene	CDS	37968622	37968655	NA	+	0	ID=CDS:Ha412HOChr04g0157351.3;Parent=mRNA:Ha412HOChr04g0157351;Ontology_term=SO:0000004;est_cons=0.0;est_incons=100.0;	NA	CDS:Ha412HOChr04g0157351.3	mRNA:Ha412HOChr04g0157351	NA	NA	SO:0000004	0.0	100.0	NA	NA
Ha412HOChr04	EuGene	CDS	37969868	37970505	NA	+	2	ID=CDS:Ha412HOChr04g0157351.4;Parent=mRNA:Ha412HOChr04g0157351;Ontology_term=SO:0000004;est_cons=100.0;est_incons=0.0;	NA	CDS:Ha412HOChr04g0157351.4	mRNA:Ha412HOChr04g0157351	NA	NA	SO:0000004	100.0	0.0	NA	NA
Ha412HOChr04	EuGene	CDS	37970926	37971180	NA	+	0	ID=CDS:Ha412HOChr04g0157351.5;Parent=mRNA:Ha412HOChr04g0157351;Ontology_term=SO:0000197;est_cons=100.0;est_incons=0.0;	NA	CDS:Ha412HOChr04g0157351.5	mRNA:Ha412HOChr04g0157351	NA	NA	SO:0000197	100.0	0.0	NA	NA
Ha412HOChr04	EuGene	three_prime_UTR	37971181	37971226	NA	+	NA	ID=three_prime_UTR:Ha412HOChr04g0157351.9;Parent=mRNA:Ha412HOChr04g0157351;Ontology_term=SO:0000205;est_cons=100.0;est_incons=0.0;	NA	three_prime_UTR:Ha412HOChr04g0157351.9	mRNA:Ha412HOChr04g0157351	NA	NA	SO:0000205	100.0	0.0	NA	NA
Ha412HOChr04	EuGene	gene	37970072	37970462	NA	-	NA	ID=gene:Ha412HOChr04g0157361;Name=Ha412HOChr04g0157361;locus_tag=Ha412HOChr04g0157361;	Ha412HOChr04g0157361	gene:Ha412HOChr04g0157361	NA	Ha412HOChr04g0157361	NA	NA	NA	NA	NA	NA
Ha412HOChr04	EuGene	mRNA	37970072	37970462	NA	-	NA	ID=mRNA:Ha412HOChr04g0157361;Parent=gene:Ha412HOChr04g0157361;Name=Ha412HOChr04g0157361;locus_tag=Ha412HOChr04g0157361;product=hypothetical%20protein;	Ha412HOChr04g0157361	mRNA:Ha412HOChr04g0157361	gene:Ha412HOChr04g0157361	Ha412HOChr04g0157361	hypothetical%20protein	NA	NA	NA	NA	NA
Ha412HOChr04	EuGene	exon	37970072	37970147	NA	-	NA	ID=exon:Ha412HOChr04g0157361.2;Parent=mRNA:Ha412HOChr04g0157361;Ontology_term=SO:0000202;	NA	exon:Ha412HOChr04g0157361.2	mRNA:Ha412HOChr04g0157361	NA	NA	SO:0000202	NA	NA	NA	NA
Ha412HOChr04	EuGene	exon	37970313	37970462	NA	-	NA	ID=exon:Ha412HOChr04g0157361.1;Parent=mRNA:Ha412HOChr04g0157361;Ontology_term=SO:0000200;	NA	exon:Ha412HOChr04g0157361.1	mRNA:Ha412HOChr04g0157361	NA	NA	SO:0000200	NA	NA	NA	NA
Ha412HOChr04	EuGene	three_prime_UTR	37970072	37970073	NA	-	NA	ID=three_prime_UTR:Ha412HOChr04g0157361.0;Parent=mRNA:Ha412HOChr04g0157361;Ontology_term=SO:0000205;est_cons=100.0;est_incons=0.0;	NA	three_prime_UTR:Ha412HOChr04g0157361.0	mRNA:Ha412HOChr04g0157361	NA	NA	SO:0000205	100.0	0.0	NA	NA
Ha412HOChr04	EuGene	CDS	37970074	37970147	NA	-	2	ID=CDS:Ha412HOChr04g0157361.2;Parent=mRNA:Ha412HOChr04g0157361;Ontology_term=SO:0000197;est_cons=100.0;est_incons=0.0;	NA	CDS:Ha412HOChr04g0157361.2	mRNA:Ha412HOChr04g0157361	NA	NA	SO:0000197	100.0	0.0	NA	NA
Ha412HOChr04	EuGene	CDS	37970313	37970379	NA	-	0	ID=CDS:Ha412HOChr04g0157361.1;Parent=mRNA:Ha412HOChr04g0157361;Ontology_term=SO:0000196;est_cons=100.0;est_incons=0.0;	NA	CDS:Ha412HOChr04g0157361.1	mRNA:Ha412HOChr04g0157361	NA	NA	SO:0000196	100.0	0.0	NA	NA
Ha412HOChr04	EuGene	five_prime_UTR	37970380	37970462	NA	-	NA	ID=five_prime_UTR:Ha412HOChr04g0157361.4;Parent=mRNA:Ha412HOChr04g0157361;Ontology_term=SO:0000204;est_cons=100.0;est_incons=0.0;	NA	five_prime_UTR:Ha412HOChr04g0157361.4	mRNA:Ha412HOChr04g0157361	NA	NA	SO:0000204	100.0	0.0	NA	NA
Ha412HOChr04	EuGene	gene	38033053	38034117	NA	+	NA	ID=gene:Ha412HOChr04g0157371;Name=Ha412HOChr04g0157371;locus_tag=Ha412HOChr04g0157371;	Ha412HOChr04g0157371	gene:Ha412HOChr04g0157371	NA	Ha412HOChr04g0157371	NA	NA	NA	NA	NA	NA
Ha412HOChr04	EuGene	mRNA	38033053	38034117	NA	+	NA	ID=mRNA:Ha412HOChr04g0157371;Parent=gene:Ha412HOChr04g0157371;Name=Ha412HOChr04g0157371;locus_tag=Ha412HOChr04g0157371;product=Putative%20triacylglycerol%20lipase;Ontology_term=GO:0016021,GO:0016787,GO:0006629;ec_number=3.1.1.3;	Ha412HOChr04g0157371	mRNA:Ha412HOChr04g0157371	gene:Ha412HOChr04g0157371	Ha412HOChr04g0157371	Putative%20triacylglycerol%20lipase	GO:0016021,GO:0016787,GO:0006629	NA	NA	3.1.1.3	NA
Ha412HOChr04	EuGene	exon	38033053	38033658	NA	+	NA	ID=exon:Ha412HOChr04g0157371.1;Parent=mRNA:Ha412HOChr04g0157371;Ontology_term=SO:0000200;	NA	exon:Ha412HOChr04g0157371.1	mRNA:Ha412HOChr04g0157371	NA	NA	SO:0000200	NA	NA	NA	NA
Ha412HOChr04	EuGene	exon	38033863	38034117	NA	+	NA	ID=exon:Ha412HOChr04g0157371.2;Parent=mRNA:Ha412HOChr04g0157371;Ontology_term=SO:0000202;	NA	exon:Ha412HOChr04g0157371.2	mRNA:Ha412HOChr04g0157371	NA	NA	SO:0000202	NA	NA	NA	NA
Ha412HOChr04	EuGene	CDS	38033053	38033658	NA	+	0	ID=CDS:Ha412HOChr04g0157371.1;Parent=mRNA:Ha412HOChr04g0157371;Ontology_term=SO:0000196;est_cons=0.0;est_incons=0.0;	NA	CDS:Ha412HOChr04g0157371.1	mRNA:Ha412HOChr04g0157371	NA	NA	SO:0000196	0.0	0.0	NA	NA
Ha412HOChr04	EuGene	CDS	38033863	38034117	NA	+	0	ID=CDS:Ha412HOChr04g0157371.2;Parent=mRNA:Ha412HOChr04g0157371;Ontology_term=SO:0000197;est_cons=0.0;est_incons=0.0;	NA	CDS:Ha412HOChr04g0157371.2	mRNA:Ha412HOChr04g0157371	NA	NA	SO:0000197	0.0	0.0	NA	NA
Ha412HOChr04	EuGene	gene	38091095	38091201	NA	+	NA	ID=gene:Ha412HOChr04g0157381;Name=Ha412HOChr04g0157381;locus_tag=Ha412HOChr04g0157381;rfam_acc=RF00097;rfam_id=snoR71;	Ha412HOChr04g0157381	gene:Ha412HOChr04g0157381	NA	Ha412HOChr04g0157381	NA	NA	NA	NA	NA	NA
Ha412HOChr04	EuGene	ncRNA	38091095	38091201	NA	+	NA	ID=ncRNA:Ha412HOChr04g0157381;Parent=gene:Ha412HOChr04g0157381;Name=Ha412HOChr04g0157381;locus_tag=Ha412HOChr04g0157381;rfam_acc=RF00097;rfam_id=snoR71;	Ha412HOChr04g0157381	ncRNA:Ha412HOChr04g0157381	gene:Ha412HOChr04g0157381	Ha412HOChr04g0157381	NA	NA	NA	NA	NA	NA
Ha412HOChr04	EuGene	gene	38108096	38108314	NA	+	NA	ID=gene:Ha412HOChr04g0157391;Name=Ha412HOChr04g0157391;locus_tag=Ha412HOChr04g0157391;	Ha412HOChr04g0157391	gene:Ha412HOChr04g0157391	NA	Ha412HOChr04g0157391	NA	NA	NA	NA	NA	NA
Ha412HOChr04	EuGene	mRNA	38108096	38108314	NA	+	NA	ID=mRNA:Ha412HOChr04g0157391;Parent=gene:Ha412HOChr04g0157391;Name=Ha412HOChr04g0157391;locus_tag=Ha412HOChr04g0157391;product=hypothetical%20protein;	Ha412HOChr04g0157391	mRNA:Ha412HOChr04g0157391	gene:Ha412HOChr04g0157391	Ha412HOChr04g0157391	hypothetical%20protein	NA	NA	NA	NA	NA
Ha412HOChr04	EuGene	exon	38108096	38108314	NA	+	NA	ID=exon:Ha412HOChr04g0157391.1;Parent=mRNA:Ha412HOChr04g0157391;Ontology_term=SO:0000147;	NA	exon:Ha412HOChr04g0157391.1	mRNA:Ha412HOChr04g0157391	NA	NA	SO:0000147	NA	NA	NA	NA
Ha412HOChr04	EuGene	CDS	38108096	38108314	NA	+	0	ID=CDS:Ha412HOChr04g0157391.1;Parent=mRNA:Ha412HOChr04g0157391;Ontology_term=SO:0005845;est_cons=0.0;est_incons=0.0;	NA	CDS:Ha412HOChr04g0157391.1	mRNA:Ha412HOChr04g0157391	NA	NA	SO:0005845	0.0	0.0	NA	NA
Ha412HOChr04	EuGene	gene	38150185	38150598	NA	+	NA	ID=gene:Ha412HOChr04g0157401;Name=Ha412HOChr04g0157401;locus_tag=Ha412HOChr04g0157401;	Ha412HOChr04g0157401	gene:Ha412HOChr04g0157401	NA	Ha412HOChr04g0157401	NA	NA	NA	NA	NA	NA
Ha412HOChr04	EuGene	ncRNA	38150185	38150598	NA	+	NA	ID=ncRNA:Ha412HOChr04g0157401;Parent=gene:Ha412HOChr04g0157401;Name=Ha412HOChr04g0157401;locus_tag=Ha412HOChr04g0157401;	Ha412HOChr04g0157401	ncRNA:Ha412HOChr04g0157401	gene:Ha412HOChr04g0157401	Ha412HOChr04g0157401	NA	NA	NA	NA	NA	NA
Ha412HOChr04	EuGene	exon	38150185	38150425	NA	+	NA	ID=ncRNA:Ha412HOChr04g0157401.ncrna0;Parent=ncRNA:Ha412HOChr04g0157401;Ontology_term=SO:0000655;est_cons=100.0;est_incons=0.0;	NA	ncRNA:Ha412HOChr04g0157401.ncrna0	ncRNA:Ha412HOChr04g0157401	NA	NA	SO:0000655	100.0	0.0	NA	NA
Ha412HOChr04	EuGene	exon	38150513	38150598	NA	+	NA	ID=ncRNA:Ha412HOChr04g0157401.ncrna2;Parent=ncRNA:Ha412HOChr04g0157401;Ontology_term=SO:0000655;est_cons=25.6;est_incons=0.0;	NA	ncRNA:Ha412HOChr04g0157401.ncrna2	ncRNA:Ha412HOChr04g0157401	NA	NA	SO:0000655	25.6	0.0	NA	NA
Ha412HOChr04	EuGene	gene	38229654	38230091	NA	-	NA	ID=gene:Ha412HOChr04g0157411;Name=Ha412HOChr04g0157411;locus_tag=Ha412HOChr04g0157411;	Ha412HOChr04g0157411	gene:Ha412HOChr04g0157411	NA	Ha412HOChr04g0157411	NA	NA	NA	NA	NA	NA
Ha412HOChr04	EuGene	mRNA	38229654	38230091	NA	-	NA	ID=mRNA:Ha412HOChr04g0157411;Parent=gene:Ha412HOChr04g0157411;Name=Ha412HOChr04g0157411;locus_tag=Ha412HOChr04g0157411;product=Putative%20transcription%20factor%20WD40-like%20family;Ontology_term=GO:0005829,GO:0016021;	Ha412HOChr04g0157411	mRNA:Ha412HOChr04g0157411	gene:Ha412HOChr04g0157411	Ha412HOChr04g0157411	Putative%20transcription%20factor%20WD40-like%20family	GO:0005829,GO:0016021	NA	NA	NA	NA
Ha412HOChr04	EuGene	exon	38229654	38230091	NA	-	NA	ID=exon:Ha412HOChr04g0157411.1;Parent=mRNA:Ha412HOChr04g0157411;Ontology_term=SO:0000147;	NA	exon:Ha412HOChr04g0157411.1	mRNA:Ha412HOChr04g0157411	NA	NA	SO:0000147	NA	NA	NA	NA
Ha412HOChr04	EuGene	CDS	38229654	38230091	NA	-	0	ID=CDS:Ha412HOChr04g0157411.1;Parent=mRNA:Ha412HOChr04g0157411;Ontology_term=SO:0005845;est_cons=0.0;est_incons=0.0;	NA	CDS:Ha412HOChr04g0157411.1	mRNA:Ha412HOChr04g0157411	NA	NA	SO:0005845	0.0	0.0	NA	NA
Ha412HOChr04	EuGene	gene	38258726	38264969	NA	+	NA	ID=gene:Ha412HOChr04g0157421;Name=Ha412HOChr04g0157421;locus_tag=Ha412HOChr04g0157421;	Ha412HOChr04g0157421	gene:Ha412HOChr04g0157421	NA	Ha412HOChr04g0157421	NA	NA	NA	NA	NA	NA
Ha412HOChr04	EuGene	mRNA	38258726	38264969	NA	+	NA	ID=mRNA:Ha412HOChr04g0157421;Parent=gene:Ha412HOChr04g0157421;Name=Ha412HOChr04g0157421;locus_tag=Ha412HOChr04g0157421;product=Putative%20triacylglycerol%20lipase;Ontology_term=GO:0016787,GO:0006629;ec_number=3.1.1.3;	Ha412HOChr04g0157421	mRNA:Ha412HOChr04g0157421	gene:Ha412HOChr04g0157421	Ha412HOChr04g0157421	Putative%20triacylglycerol%20lipase	GO:0016787,GO:0006629	NA	NA	3.1.1.3	NA
Ha412HOChr04	EuGene	exon	38258726	38259098	NA	+	NA	ID=exon:Ha412HOChr04g0157421.1;Parent=mRNA:Ha412HOChr04g0157421;Ontology_term=SO:0000200;	NA	exon:Ha412HOChr04g0157421.1	mRNA:Ha412HOChr04g0157421	NA	NA	SO:0000200	NA	NA	NA	NA
Ha412HOChr04	EuGene	exon	38260479	38260672	NA	+	NA	ID=exon:Ha412HOChr04g0157421.2;Parent=mRNA:Ha412HOChr04g0157421;Ontology_term=SO:0000004;	NA	exon:Ha412HOChr04g0157421.2	mRNA:Ha412HOChr04g0157421	NA	NA	SO:0000004	NA	NA	NA	NA
Ha412HOChr04	EuGene	exon	38262198	38262231	NA	+	NA	ID=exon:Ha412HOChr04g0157421.3;Parent=mRNA:Ha412HOChr04g0157421;Ontology_term=SO:0000004;	NA	exon:Ha412HOChr04g0157421.3	mRNA:Ha412HOChr04g0157421	NA	NA	SO:0000004	NA	NA	NA	NA
Ha412HOChr04	EuGene	exon	38263765	38264402	NA	+	NA	ID=exon:Ha412HOChr04g0157421.4;Parent=mRNA:Ha412HOChr04g0157421;Ontology_term=SO:0000004;	NA	exon:Ha412HOChr04g0157421.4	mRNA:Ha412HOChr04g0157421	NA	NA	SO:0000004	NA	NA	NA	NA
Ha412HOChr04	EuGene	exon	38264610	38264969	NA	+	NA	ID=exon:Ha412HOChr04g0157421.5;Parent=mRNA:Ha412HOChr04g0157421;Ontology_term=SO:0000202;	NA	exon:Ha412HOChr04g0157421.5	mRNA:Ha412HOChr04g0157421	NA	NA	SO:0000202	NA	NA	NA	NA
Ha412HOChr04	EuGene	five_prime_UTR	38258726	38258749	NA	+	NA	ID=five_prime_UTR:Ha412HOChr04g0157421.0;Parent=mRNA:Ha412HOChr04g0157421;Ontology_term=SO:0000204;est_cons=100.0;est_incons=0.0;	NA	five_prime_UTR:Ha412HOChr04g0157421.0	mRNA:Ha412HOChr04g0157421	NA	NA	SO:0000204	100.0	0.0	NA	NA
Ha412HOChr04	EuGene	CDS	38258750	38259098	NA	+	0	ID=CDS:Ha412HOChr04g0157421.1;Parent=mRNA:Ha412HOChr04g0157421;Ontology_term=SO:0000196;est_cons=100.0;est_incons=0.0;	NA	CDS:Ha412HOChr04g0157421.1	mRNA:Ha412HOChr04g0157421	NA	NA	SO:0000196	100.0	0.0	NA	NA
Ha412HOChr04	EuGene	CDS	38260479	38260672	NA	+	2	ID=CDS:Ha412HOChr04g0157421.2;Parent=mRNA:Ha412HOChr04g0157421;Ontology_term=SO:0000004;est_cons=100.0;est_incons=0.0;	NA	CDS:Ha412HOChr04g0157421.2	mRNA:Ha412HOChr04g0157421	NA	NA	SO:0000004	100.0	0.0	NA	NA
Ha412HOChr04	EuGene	CDS	38262198	38262231	NA	+	0	ID=CDS:Ha412HOChr04g0157421.3;Parent=mRNA:Ha412HOChr04g0157421;Ontology_term=SO:0000004;est_cons=100.0;est_incons=0.0;	NA	CDS:Ha412HOChr04g0157421.3	mRNA:Ha412HOChr04g0157421	NA	NA	SO:0000004	100.0	0.0	NA	NA
Ha412HOChr04	EuGene	CDS	38263765	38264402	NA	+	2	ID=CDS:Ha412HOChr04g0157421.4;Parent=mRNA:Ha412HOChr04g0157421;Ontology_term=SO:0000004;est_cons=100.0;est_incons=0.0;	NA	CDS:Ha412HOChr04g0157421.4	mRNA:Ha412HOChr04g0157421	NA	NA	SO:0000004	100.0	0.0	NA	NA
Ha412HOChr04	EuGene	CDS	38264610	38264864	NA	+	0	ID=CDS:Ha412HOChr04g0157421.5;Parent=mRNA:Ha412HOChr04g0157421;Ontology_term=SO:0000197;est_cons=100.0;est_incons=0.0;	NA	CDS:Ha412HOChr04g0157421.5	mRNA:Ha412HOChr04g0157421	NA	NA	SO:0000197	100.0	0.0	NA	NA
Ha412HOChr04	EuGene	three_prime_UTR	38264865	38264969	NA	+	NA	ID=three_prime_UTR:Ha412HOChr04g0157421.10;Parent=mRNA:Ha412HOChr04g0157421;Ontology_term=SO:0000205;est_cons=100.0;est_incons=0.0;	NA	three_prime_UTR:Ha412HOChr04g0157421.10	mRNA:Ha412HOChr04g0157421	NA	NA	SO:0000205	100.0	0.0	NA	NA
Ha412HOChr04	EuGene	gene	38302575	38310267	NA	-	NA	ID=gene:Ha412HOChr04g0157431;Name=Ha412HOChr04g0157431;locus_tag=Ha412HOChr04g0157431;	Ha412HOChr04g0157431	gene:Ha412HOChr04g0157431	NA	Ha412HOChr04g0157431	NA	NA	NA	NA	NA	NA
Ha412HOChr04	EuGene	mRNA	38302575	38310267	NA	-	NA	ID=mRNA:Ha412HOChr04g0157431;Parent=gene:Ha412HOChr04g0157431;Name=Ha412HOChr04g0157431;locus_tag=Ha412HOChr04g0157431;product=Putative%20remorin;Ontology_term=GO:0005886;	Ha412HOChr04g0157431	mRNA:Ha412HOChr04g0157431	gene:Ha412HOChr04g0157431	Ha412HOChr04g0157431	Putative%20remorin	GO:0005886	NA	NA	NA	NA
Ha412HOChr04	EuGene	exon	38302575	38302908	NA	-	NA	ID=exon:Ha412HOChr04g0157431.6;Parent=mRNA:Ha412HOChr04g0157431;Ontology_term=SO:0000202;	NA	exon:Ha412HOChr04g0157431.6	mRNA:Ha412HOChr04g0157431	NA	NA	SO:0000202	NA	NA	NA	NA
Ha412HOChr04	EuGene	exon	38304009	38304406	NA	-	NA	ID=exon:Ha412HOChr04g0157431.5;Parent=mRNA:Ha412HOChr04g0157431;Ontology_term=SO:0000004;	NA	exon:Ha412HOChr04g0157431.5	mRNA:Ha412HOChr04g0157431	NA	NA	SO:0000004	NA	NA	NA	NA
Ha412HOChr04	EuGene	exon	38304832	38305470	NA	-	NA	ID=exon:Ha412HOChr04g0157431.4;Parent=mRNA:Ha412HOChr04g0157431;Ontology_term=SO:0000004;	NA	exon:Ha412HOChr04g0157431.4	mRNA:Ha412HOChr04g0157431	NA	NA	SO:0000004	NA	NA	NA	NA
Ha412HOChr04	EuGene	exon	38305536	38305616	NA	-	NA	ID=exon:Ha412HOChr04g0157431.3;Parent=mRNA:Ha412HOChr04g0157431;Ontology_term=SO:0000004;	NA	exon:Ha412HOChr04g0157431.3	mRNA:Ha412HOChr04g0157431	NA	NA	SO:0000004	NA	NA	NA	NA
Ha412HOChr04	EuGene	exon	38305752	38305857	NA	-	NA	ID=exon:Ha412HOChr04g0157431.2;Parent=mRNA:Ha412HOChr04g0157431;Ontology_term=SO:0000004;	NA	exon:Ha412HOChr04g0157431.2	mRNA:Ha412HOChr04g0157431	NA	NA	SO:0000004	NA	NA	NA	NA
Ha412HOChr04	EuGene	exon	38309886	38310267	NA	-	NA	ID=exon:Ha412HOChr04g0157431.1;Parent=mRNA:Ha412HOChr04g0157431;Ontology_term=SO:0000200;	NA	exon:Ha412HOChr04g0157431.1	mRNA:Ha412HOChr04g0157431	NA	NA	SO:0000200	NA	NA	NA	NA
Ha412HOChr04	EuGene	three_prime_UTR	38302575	38302701	NA	-	NA	ID=three_prime_UTR:Ha412HOChr04g0157431.0;Parent=mRNA:Ha412HOChr04g0157431;Ontology_term=SO:0000205;est_cons=100.0;est_incons=0.0;	NA	three_prime_UTR:Ha412HOChr04g0157431.0	mRNA:Ha412HOChr04g0157431	NA	NA	SO:0000205	100.0	0.0	NA	NA
Ha412HOChr04	EuGene	CDS	38302702	38302908	NA	-	0	ID=CDS:Ha412HOChr04g0157431.6;Parent=mRNA:Ha412HOChr04g0157431;Ontology_term=SO:0000197;est_cons=100.0;est_incons=0.0;	NA	CDS:Ha412HOChr04g0157431.6	mRNA:Ha412HOChr04g0157431	NA	NA	SO:0000197	100.0	0.0	NA	NA
Ha412HOChr04	EuGene	CDS	38304009	38304406	NA	-	2	ID=CDS:Ha412HOChr04g0157431.5;Parent=mRNA:Ha412HOChr04g0157431;Ontology_term=SO:0000004;est_cons=100.0;est_incons=0.0;	NA	CDS:Ha412HOChr04g0157431.5	mRNA:Ha412HOChr04g0157431	NA	NA	SO:0000004	100.0	0.0	NA	NA
Ha412HOChr04	EuGene	CDS	38304832	38305470	NA	-	2	ID=CDS:Ha412HOChr04g0157431.4;Parent=mRNA:Ha412HOChr04g0157431;Ontology_term=SO:0000004;est_cons=100.0;est_incons=0.0;	NA	CDS:Ha412HOChr04g0157431.4	mRNA:Ha412HOChr04g0157431	NA	NA	SO:0000004	100.0	0.0	NA	NA
Ha412HOChr04	EuGene	CDS	38305536	38305616	NA	-	2	ID=CDS:Ha412HOChr04g0157431.3;Parent=mRNA:Ha412HOChr04g0157431;Ontology_term=SO:0000004;est_cons=100.0;est_incons=0.0;	NA	CDS:Ha412HOChr04g0157431.3	mRNA:Ha412HOChr04g0157431	NA	NA	SO:0000004	100.0	0.0	NA	NA
Ha412HOChr04	EuGene	CDS	38305752	38305857	NA	-	0	ID=CDS:Ha412HOChr04g0157431.2;Parent=mRNA:Ha412HOChr04g0157431;Ontology_term=SO:0000004;est_cons=100.0;est_incons=0.0;	NA	CDS:Ha412HOChr04g0157431.2	mRNA:Ha412HOChr04g0157431	NA	NA	SO:0000004	100.0	0.0	NA	NA
Ha412HOChr04	EuGene	CDS	38309886	38310086	NA	-	0	ID=CDS:Ha412HOChr04g0157431.1;Parent=mRNA:Ha412HOChr04g0157431;Ontology_term=SO:0000196;est_cons=100.0;est_incons=0.0;	NA	CDS:Ha412HOChr04g0157431.1	mRNA:Ha412HOChr04g0157431	NA	NA	SO:0000196	100.0	0.0	NA	NA
Ha412HOChr04	EuGene	five_prime_UTR	38310087	38310267	NA	-	NA	ID=five_prime_UTR:Ha412HOChr04g0157431.12;Parent=mRNA:Ha412HOChr04g0157431;Ontology_term=SO:0000204;est_cons=100.0;est_incons=0.0;	NA	five_prime_UTR:Ha412HOChr04g0157431.12	mRNA:Ha412HOChr04g0157431	NA	NA	SO:0000204	100.0	0.0	NA	NA
Ha412HOChr04	EuGene	gene	38481543	38484677	NA	-	NA	ID=gene:Ha412HOChr04g0157441;Name=Ha412HOChr04g0157441;locus_tag=Ha412HOChr04g0157441;	Ha412HOChr04g0157441	gene:Ha412HOChr04g0157441	NA	Ha412HOChr04g0157441	NA	NA	NA	NA	NA	NA
Ha412HOChr04	EuGene	mRNA	38481543	38484677	NA	-	NA	ID=mRNA:Ha412HOChr04g0157441;Parent=gene:Ha412HOChr04g0157441;Name=Ha412HOChr04g0157441;locus_tag=Ha412HOChr04g0157441;product=Putative%20transcription%20factor%20bZIP%20family;Ontology_term=GO:0005634,GO:0003677,GO:0003700,GO:0006355;	Ha412HOChr04g0157441	mRNA:Ha412HOChr04g0157441	gene:Ha412HOChr04g0157441	Ha412HOChr04g0157441	Putative%20transcription%20factor%20bZIP%20family	GO:0005634,GO:0003677,GO:0003700,GO:0006355	NA	NA	NA	NA
Ha412HOChr04	EuGene	exon	38481543	38481992	NA	-	NA	ID=exon:Ha412HOChr04g0157441.4;Parent=mRNA:Ha412HOChr04g0157441;Ontology_term=SO:0000202;	NA	exon:Ha412HOChr04g0157441.4	mRNA:Ha412HOChr04g0157441	NA	NA	SO:0000202	NA	NA	NA	NA
Ha412HOChr04	EuGene	exon	38482573	38482602	NA	-	NA	ID=exon:Ha412HOChr04g0157441.3;Parent=mRNA:Ha412HOChr04g0157441;Ontology_term=SO:0000004;	NA	exon:Ha412HOChr04g0157441.3	mRNA:Ha412HOChr04g0157441	NA	NA	SO:0000004	NA	NA	NA	NA
Ha412HOChr04	EuGene	exon	38482736	38482804	NA	-	NA	ID=exon:Ha412HOChr04g0157441.2;Parent=mRNA:Ha412HOChr04g0157441;Ontology_term=SO:0000004;	NA	exon:Ha412HOChr04g0157441.2	mRNA:Ha412HOChr04g0157441	NA	NA	SO:0000004	NA	NA	NA	NA
Ha412HOChr04	EuGene	exon	38482924	38484086	NA	-	NA	ID=exon:Ha412HOChr04g0157441.1;Parent=mRNA:Ha412HOChr04g0157441;Ontology_term=SO:0000200;	NA	exon:Ha412HOChr04g0157441.1	mRNA:Ha412HOChr04g0157441	NA	NA	SO:0000200	NA	NA	NA	NA
Ha412HOChr04	EuGene	exon	38484452	38484677	NA	-	NA	ID=exon:Ha412HOChr04g0157441.utr10;Parent=mRNA:Ha412HOChr04g0157441;Ontology_term=SO:0000204;	NA	exon:Ha412HOChr04g0157441.utr10	mRNA:Ha412HOChr04g0157441	NA	NA	SO:0000204	NA	NA	NA	NA
Ha412HOChr04	EuGene	three_prime_UTR	38481543	38481917	NA	-	NA	ID=three_prime_UTR:Ha412HOChr04g0157441.0;Parent=mRNA:Ha412HOChr04g0157441;Ontology_term=SO:0000205;est_cons=100.0;est_incons=0.0;	NA	three_prime_UTR:Ha412HOChr04g0157441.0	mRNA:Ha412HOChr04g0157441	NA	NA	SO:0000205	100.0	0.0	NA	NA
Ha412HOChr04	EuGene	CDS	38481918	38481992	NA	-	0	ID=CDS:Ha412HOChr04g0157441.4;Parent=mRNA:Ha412HOChr04g0157441;Ontology_term=SO:0000197;est_cons=100.0;est_incons=0.0;	NA	CDS:Ha412HOChr04g0157441.4	mRNA:Ha412HOChr04g0157441	NA	NA	SO:0000197	100.0	0.0	NA	NA
Ha412HOChr04	EuGene	CDS	38482573	38482602	NA	-	0	ID=CDS:Ha412HOChr04g0157441.3;Parent=mRNA:Ha412HOChr04g0157441;Ontology_term=SO:0000004;est_cons=100.0;est_incons=0.0;	NA	CDS:Ha412HOChr04g0157441.3	mRNA:Ha412HOChr04g0157441	NA	NA	SO:0000004	100.0	0.0	NA	NA
Ha412HOChr04	EuGene	CDS	38482736	38482804	NA	-	0	ID=CDS:Ha412HOChr04g0157441.2;Parent=mRNA:Ha412HOChr04g0157441;Ontology_term=SO:0000004;est_cons=100.0;est_incons=0.0;	NA	CDS:Ha412HOChr04g0157441.2	mRNA:Ha412HOChr04g0157441	NA	NA	SO:0000004	100.0	0.0	NA	NA
Ha412HOChr04	EuGene	CDS	38482924	38484027	NA	-	0	ID=CDS:Ha412HOChr04g0157441.1;Parent=mRNA:Ha412HOChr04g0157441;Ontology_term=SO:0000196;est_cons=100.0;est_incons=0.0;	NA	CDS:Ha412HOChr04g0157441.1	mRNA:Ha412HOChr04g0157441	NA	NA	SO:0000196	100.0	0.0	NA	NA
Ha412HOChr04	EuGene	five_prime_UTR	38484028	38484086	NA	-	NA	ID=five_prime_UTR:Ha412HOChr04g0157441.8;Parent=mRNA:Ha412HOChr04g0157441;Ontology_term=SO:0000204;est_cons=100.0;est_incons=0.0;	NA	five_prime_UTR:Ha412HOChr04g0157441.8	mRNA:Ha412HOChr04g0157441	NA	NA	SO:0000204	100.0	0.0	NA	NA
Ha412HOChr04	EuGene	five_prime_UTR	38484452	38484677	NA	-	NA	ID=five_prime_UTR:Ha412HOChr04g0157441.10;Parent=mRNA:Ha412HOChr04g0157441;Ontology_term=SO:0000204;est_cons=100.0;est_incons=0.0;	NA	five_prime_UTR:Ha412HOChr04g0157441.10	mRNA:Ha412HOChr04g0157441	NA	NA	SO:0000204	100.0	0.0	NA	NA
Ha412HOChr04	EuGene	gene	38667235	38667341	NA	-	NA	ID=gene:Ha412HOChr04g0157451;Name=Ha412HOChr04g0157451;locus_tag=Ha412HOChr04g0157451;rfam_acc=RF00097;rfam_id=snoR71;	Ha412HOChr04g0157451	gene:Ha412HOChr04g0157451	NA	Ha412HOChr04g0157451	NA	NA	NA	NA	NA	NA
Ha412HOChr04	EuGene	ncRNA	38667235	38667341	NA	-	NA	ID=ncRNA:Ha412HOChr04g0157451;Parent=gene:Ha412HOChr04g0157451;Name=Ha412HOChr04g0157451;locus_tag=Ha412HOChr04g0157451;rfam_acc=RF00097;rfam_id=snoR71;	Ha412HOChr04g0157451	ncRNA:Ha412HOChr04g0157451	gene:Ha412HOChr04g0157451	Ha412HOChr04g0157451	NA	NA	NA	NA	NA	NA
Ha412HOChr04	EuGene	gene	38803520	38808702	NA	-	NA	ID=gene:Ha412HOChr04g0157461;Name=Ha412HOChr04g0157461;locus_tag=Ha412HOChr04g0157461;	Ha412HOChr04g0157461	gene:Ha412HOChr04g0157461	NA	Ha412HOChr04g0157461	NA	NA	NA	NA	NA	NA
Ha412HOChr04	EuGene	mRNA	38803520	38808702	NA	-	NA	ID=mRNA:Ha412HOChr04g0157461;Parent=gene:Ha412HOChr04g0157461;Name=Ha412HOChr04g0157461;locus_tag=Ha412HOChr04g0157461;product=Putative%20WEB%20family%20protein;	Ha412HOChr04g0157461	mRNA:Ha412HOChr04g0157461	gene:Ha412HOChr04g0157461	Ha412HOChr04g0157461	Putative%20WEB%20family%20protein	NA	NA	NA	NA	NA
Ha412HOChr04	EuGene	exon	38803520	38805373	NA	-	NA	ID=exon:Ha412HOChr04g0157461.2;Parent=mRNA:Ha412HOChr04g0157461;Ontology_term=SO:0000202;	NA	exon:Ha412HOChr04g0157461.2	mRNA:Ha412HOChr04g0157461	NA	NA	SO:0000202	NA	NA	NA	NA
Ha412HOChr04	EuGene	exon	38806501	38807065	NA	-	NA	ID=exon:Ha412HOChr04g0157461.1;Parent=mRNA:Ha412HOChr04g0157461;Ontology_term=SO:0000200;	NA	exon:Ha412HOChr04g0157461.1	mRNA:Ha412HOChr04g0157461	NA	NA	SO:0000200	NA	NA	NA	NA
Ha412HOChr04	EuGene	exon	38808662	38808702	NA	-	NA	ID=exon:Ha412HOChr04g0157461.utr5;Parent=mRNA:Ha412HOChr04g0157461;Ontology_term=SO:0000204;	NA	exon:Ha412HOChr04g0157461.utr5	mRNA:Ha412HOChr04g0157461	NA	NA	SO:0000204	NA	NA	NA	NA
Ha412HOChr04	EuGene	CDS	38803520	38805373	NA	-	0	ID=CDS:Ha412HOChr04g0157461.2;Parent=mRNA:Ha412HOChr04g0157461;Ontology_term=SO:0000197;est_cons=9.5;est_incons=0.0;	NA	CDS:Ha412HOChr04g0157461.2	mRNA:Ha412HOChr04g0157461	NA	NA	SO:0000197	9.5	0.0	NA	NA
Ha412HOChr04	EuGene	CDS	38806501	38807037	NA	-	0	ID=CDS:Ha412HOChr04g0157461.1;Parent=mRNA:Ha412HOChr04g0157461;Ontology_term=SO:0000196;est_cons=51.0;est_incons=0.0;	NA	CDS:Ha412HOChr04g0157461.1	mRNA:Ha412HOChr04g0157461	NA	NA	SO:0000196	51.0	0.0	NA	NA
Ha412HOChr04	EuGene	five_prime_UTR	38807038	38807065	NA	-	NA	ID=five_prime_UTR:Ha412HOChr04g0157461.3;Parent=mRNA:Ha412HOChr04g0157461;Ontology_term=SO:0000204;est_cons=100.0;est_incons=0.0;	NA	five_prime_UTR:Ha412HOChr04g0157461.3	mRNA:Ha412HOChr04g0157461	NA	NA	SO:0000204	100.0	0.0	NA	NA
Ha412HOChr04	EuGene	five_prime_UTR	38808662	38808702	NA	-	NA	ID=five_prime_UTR:Ha412HOChr04g0157461.5;Parent=mRNA:Ha412HOChr04g0157461;Ontology_term=SO:0000204;est_cons=100.0;est_incons=0.0;	NA	five_prime_UTR:Ha412HOChr04g0157461.5	mRNA:Ha412HOChr04g0157461	NA	NA	SO:0000204	100.0	0.0	NA	NA
Ha412HOChr04	EuGene	gene	38827653	38831428	NA	+	NA	ID=gene:Ha412HOChr04g0157471;Name=Ha412HOChr04g0157471;locus_tag=Ha412HOChr04g0157471;	Ha412HOChr04g0157471	gene:Ha412HOChr04g0157471	NA	Ha412HOChr04g0157471	NA	NA	NA	NA	NA	NA
Ha412HOChr04	EuGene	mRNA	38827653	38831428	NA	+	NA	ID=mRNA:Ha412HOChr04g0157471;Parent=gene:Ha412HOChr04g0157471;Name=Ha412HOChr04g0157471;locus_tag=Ha412HOChr04g0157471;product=hypothetical%20protein;Ontology_term=GO:0016021;	Ha412HOChr04g0157471	mRNA:Ha412HOChr04g0157471	gene:Ha412HOChr04g0157471	Ha412HOChr04g0157471	hypothetical%20protein	GO:0016021	NA	NA	NA	NA
Ha412HOChr04	EuGene	exon	38827653	38828032	NA	+	NA	ID=exon:Ha412HOChr04g0157471.1;Parent=mRNA:Ha412HOChr04g0157471;Ontology_term=SO:0000200;	NA	exon:Ha412HOChr04g0157471.1	mRNA:Ha412HOChr04g0157471	NA	NA	SO:0000200	NA	NA	NA	NA
Ha412HOChr04	EuGene	exon	38828145	38828227	NA	+	NA	ID=exon:Ha412HOChr04g0157471.2;Parent=mRNA:Ha412HOChr04g0157471;Ontology_term=SO:0000004;	NA	exon:Ha412HOChr04g0157471.2	mRNA:Ha412HOChr04g0157471	NA	NA	SO:0000004	NA	NA	NA	NA
Ha412HOChr04	EuGene	exon	38829048	38829135	NA	+	NA	ID=exon:Ha412HOChr04g0157471.3;Parent=mRNA:Ha412HOChr04g0157471;Ontology_term=SO:0000202;	NA	exon:Ha412HOChr04g0157471.3	mRNA:Ha412HOChr04g0157471	NA	NA	SO:0000202	NA	NA	NA	NA
Ha412HOChr04	EuGene	exon	38829462	38829604	NA	+	NA	ID=exon:Ha412HOChr04g0157471.utr7;Parent=mRNA:Ha412HOChr04g0157471;Ontology_term=SO:0000205;	NA	exon:Ha412HOChr04g0157471.utr7	mRNA:Ha412HOChr04g0157471	NA	NA	SO:0000205	NA	NA	NA	NA
Ha412HOChr04	EuGene	exon	38829781	38829863	NA	+	NA	ID=exon:Ha412HOChr04g0157471.utr9;Parent=mRNA:Ha412HOChr04g0157471;Ontology_term=SO:0000205;	NA	exon:Ha412HOChr04g0157471.utr9	mRNA:Ha412HOChr04g0157471	NA	NA	SO:0000205	NA	NA	NA	NA
Ha412HOChr04	EuGene	exon	38830007	38830204	NA	+	NA	ID=exon:Ha412HOChr04g0157471.utr11;Parent=mRNA:Ha412HOChr04g0157471;Ontology_term=SO:0000205;	NA	exon:Ha412HOChr04g0157471.utr11	mRNA:Ha412HOChr04g0157471	NA	NA	SO:0000205	NA	NA	NA	NA
Ha412HOChr04	EuGene	exon	38830285	38830347	NA	+	NA	ID=exon:Ha412HOChr04g0157471.utr13;Parent=mRNA:Ha412HOChr04g0157471;Ontology_term=SO:0000205;	NA	exon:Ha412HOChr04g0157471.utr13	mRNA:Ha412HOChr04g0157471	NA	NA	SO:0000205	NA	NA	NA	NA
Ha412HOChr04	EuGene	exon	38830479	38830598	NA	+	NA	ID=exon:Ha412HOChr04g0157471.utr15;Parent=mRNA:Ha412HOChr04g0157471;Ontology_term=SO:0000205;	NA	exon:Ha412HOChr04g0157471.utr15	mRNA:Ha412HOChr04g0157471	NA	NA	SO:0000205	NA	NA	NA	NA
Ha412HOChr04	EuGene	exon	38831143	38831428	NA	+	NA	ID=exon:Ha412HOChr04g0157471.utr17;Parent=mRNA:Ha412HOChr04g0157471;Ontology_term=SO:0000205;	NA	exon:Ha412HOChr04g0157471.utr17	mRNA:Ha412HOChr04g0157471	NA	NA	SO:0000205	NA	NA	NA	NA
Ha412HOChr04	EuGene	CDS	38827653	38828032	NA	+	0	ID=CDS:Ha412HOChr04g0157471.1;Parent=mRNA:Ha412HOChr04g0157471;Ontology_term=SO:0000196;est_cons=75.8;est_incons=0.0;	NA	CDS:Ha412HOChr04g0157471.1	mRNA:Ha412HOChr04g0157471	NA	NA	SO:0000196	75.8	0.0	NA	NA
Ha412HOChr04	EuGene	CDS	38828145	38828227	NA	+	1	ID=CDS:Ha412HOChr04g0157471.2;Parent=mRNA:Ha412HOChr04g0157471;Ontology_term=SO:0000004;est_cons=100.0;est_incons=0.0;	NA	CDS:Ha412HOChr04g0157471.2	mRNA:Ha412HOChr04g0157471	NA	NA	SO:0000004	100.0	0.0	NA	NA
Ha412HOChr04	EuGene	CDS	38829048	38829121	NA	+	2	ID=CDS:Ha412HOChr04g0157471.3;Parent=mRNA:Ha412HOChr04g0157471;Ontology_term=SO:0000197;est_cons=100.0;est_incons=0.0;	NA	CDS:Ha412HOChr04g0157471.3	mRNA:Ha412HOChr04g0157471	NA	NA	SO:0000197	100.0	0.0	NA	NA
Ha412HOChr04	EuGene	three_prime_UTR	38829122	38829135	NA	+	NA	ID=three_prime_UTR:Ha412HOChr04g0157471.5;Parent=mRNA:Ha412HOChr04g0157471;Ontology_term=SO:0000205;est_cons=100.0;est_incons=0.0;	NA	three_prime_UTR:Ha412HOChr04g0157471.5	mRNA:Ha412HOChr04g0157471	NA	NA	SO:0000205	100.0	0.0	NA	NA
Ha412HOChr04	EuGene	three_prime_UTR	38829462	38829604	NA	+	NA	ID=three_prime_UTR:Ha412HOChr04g0157471.7;Parent=mRNA:Ha412HOChr04g0157471;Ontology_term=SO:0000205;est_cons=100.0;est_incons=0.0;	NA	three_prime_UTR:Ha412HOChr04g0157471.7	mRNA:Ha412HOChr04g0157471	NA	NA	SO:0000205	100.0	0.0	NA	NA
Ha412HOChr04	EuGene	three_prime_UTR	38829781	38829863	NA	+	NA	ID=three_prime_UTR:Ha412HOChr04g0157471.9;Parent=mRNA:Ha412HOChr04g0157471;Ontology_term=SO:0000205;est_cons=100.0;est_incons=0.0;	NA	three_prime_UTR:Ha412HOChr04g0157471.9	mRNA:Ha412HOChr04g0157471	NA	NA	SO:0000205	100.0	0.0	NA	NA
Ha412HOChr04	EuGene	three_prime_UTR	38830007	38830204	NA	+	NA	ID=three_prime_UTR:Ha412HOChr04g0157471.11;Parent=mRNA:Ha412HOChr04g0157471;Ontology_term=SO:0000205;est_cons=100.0;est_incons=0.0;	NA	three_prime_UTR:Ha412HOChr04g0157471.11	mRNA:Ha412HOChr04g0157471	NA	NA	SO:0000205	100.0	0.0	NA	NA
Ha412HOChr04	EuGene	three_prime_UTR	38830285	38830347	NA	+	NA	ID=three_prime_UTR:Ha412HOChr04g0157471.13;Parent=mRNA:Ha412HOChr04g0157471;Ontology_term=SO:0000205;est_cons=100.0;est_incons=0.0;	NA	three_prime_UTR:Ha412HOChr04g0157471.13	mRNA:Ha412HOChr04g0157471	NA	NA	SO:0000205	100.0	0.0	NA	NA
Ha412HOChr04	EuGene	three_prime_UTR	38830479	38830598	NA	+	NA	ID=three_prime_UTR:Ha412HOChr04g0157471.15;Parent=mRNA:Ha412HOChr04g0157471;Ontology_term=SO:0000205;est_cons=100.0;est_incons=0.0;	NA	three_prime_UTR:Ha412HOChr04g0157471.15	mRNA:Ha412HOChr04g0157471	NA	NA	SO:0000205	100.0	0.0	NA	NA
Ha412HOChr04	EuGene	three_prime_UTR	38831143	38831428	NA	+	NA	ID=three_prime_UTR:Ha412HOChr04g0157471.17;Parent=mRNA:Ha412HOChr04g0157471;Ontology_term=SO:0000205;est_cons=100.0;est_incons=0.0;	NA	three_prime_UTR:Ha412HOChr04g0157471.17	mRNA:Ha412HOChr04g0157471	NA	NA	SO:0000205	100.0	0.0	NA	NA
Ha412HOChr04	EuGene	gene	38833461	38838106	NA	-	NA	ID=gene:Ha412HOChr04g0157481;Name=Ha412HOChr04g0157481;locus_tag=Ha412HOChr04g0157481;	Ha412HOChr04g0157481	gene:Ha412HOChr04g0157481	NA	Ha412HOChr04g0157481	NA	NA	NA	NA	NA	NA
Ha412HOChr04	EuGene	mRNA	38833461	38838106	NA	-	NA	ID=mRNA:Ha412HOChr04g0157481;Parent=gene:Ha412HOChr04g0157481;Name=Ha412HOChr04g0157481;locus_tag=Ha412HOChr04g0157481;product=Putative%20origin%20recognition%20complex%2C%20subunit%202;Ontology_term=GO:0005664,GO:0003688,GO:0006260;	Ha412HOChr04g0157481	mRNA:Ha412HOChr04g0157481	gene:Ha412HOChr04g0157481	Ha412HOChr04g0157481	Putative%20origin%20recognition%20complex%2C%20subunit%202	GO:0005664,GO:0003688,GO:0006260	NA	NA	NA	NA
Ha412HOChr04	EuGene	exon	38833461	38833971	NA	-	NA	ID=exon:Ha412HOChr04g0157481.6;Parent=mRNA:Ha412HOChr04g0157481;Ontology_term=SO:0000202;	NA	exon:Ha412HOChr04g0157481.6	mRNA:Ha412HOChr04g0157481	NA	NA	SO:0000202	NA	NA	NA	NA
Ha412HOChr04	EuGene	exon	38834147	38834374	NA	-	NA	ID=exon:Ha412HOChr04g0157481.5;Parent=mRNA:Ha412HOChr04g0157481;Ontology_term=SO:0000004;	NA	exon:Ha412HOChr04g0157481.5	mRNA:Ha412HOChr04g0157481	NA	NA	SO:0000004	NA	NA	NA	NA
Ha412HOChr04	EuGene	exon	38834472	38834766	NA	-	NA	ID=exon:Ha412HOChr04g0157481.4;Parent=mRNA:Ha412HOChr04g0157481;Ontology_term=SO:0000004;	NA	exon:Ha412HOChr04g0157481.4	mRNA:Ha412HOChr04g0157481	NA	NA	SO:0000004	NA	NA	NA	NA
Ha412HOChr04	EuGene	exon	38835937	38836069	NA	-	NA	ID=exon:Ha412HOChr04g0157481.3;Parent=mRNA:Ha412HOChr04g0157481;Ontology_term=SO:0000004;	NA	exon:Ha412HOChr04g0157481.3	mRNA:Ha412HOChr04g0157481	NA	NA	SO:0000004	NA	NA	NA	NA
Ha412HOChr04	EuGene	exon	38836726	38836832	NA	-	NA	ID=exon:Ha412HOChr04g0157481.2;Parent=mRNA:Ha412HOChr04g0157481;Ontology_term=SO:0000004;	NA	exon:Ha412HOChr04g0157481.2	mRNA:Ha412HOChr04g0157481	NA	NA	SO:0000004	NA	NA	NA	NA
Ha412HOChr04	EuGene	exon	38837913	38838106	NA	-	NA	ID=exon:Ha412HOChr04g0157481.1;Parent=mRNA:Ha412HOChr04g0157481;Ontology_term=SO:0000200;	NA	exon:Ha412HOChr04g0157481.1	mRNA:Ha412HOChr04g0157481	NA	NA	SO:0000200	NA	NA	NA	NA
Ha412HOChr04	EuGene	three_prime_UTR	38833461	38833771	NA	-	NA	ID=three_prime_UTR:Ha412HOChr04g0157481.0;Parent=mRNA:Ha412HOChr04g0157481;Ontology_term=SO:0000205;est_cons=100.0;est_incons=0.0;	NA	three_prime_UTR:Ha412HOChr04g0157481.0	mRNA:Ha412HOChr04g0157481	NA	NA	SO:0000205	100.0	0.0	NA	NA
Ha412HOChr04	EuGene	CDS	38833772	38833971	NA	-	2	ID=CDS:Ha412HOChr04g0157481.6;Parent=mRNA:Ha412HOChr04g0157481;Ontology_term=SO:0000197;est_cons=100.0;est_incons=0.0;	NA	CDS:Ha412HOChr04g0157481.6	mRNA:Ha412HOChr04g0157481	NA	NA	SO:0000197	100.0	0.0	NA	NA
Ha412HOChr04	EuGene	CDS	38834147	38834374	NA	-	2	ID=CDS:Ha412HOChr04g0157481.5;Parent=mRNA:Ha412HOChr04g0157481;Ontology_term=SO:0000004;est_cons=100.0;est_incons=0.0;	NA	CDS:Ha412HOChr04g0157481.5	mRNA:Ha412HOChr04g0157481	NA	NA	SO:0000004	100.0	0.0	NA	NA
Ha412HOChr04	EuGene	CDS	38834472	38834766	NA	-	0	ID=CDS:Ha412HOChr04g0157481.4;Parent=mRNA:Ha412HOChr04g0157481;Ontology_term=SO:0000004;est_cons=100.0;est_incons=0.0;	NA	CDS:Ha412HOChr04g0157481.4	mRNA:Ha412HOChr04g0157481	NA	NA	SO:0000004	100.0	0.0	NA	NA
Ha412HOChr04	EuGene	CDS	38835937	38836069	NA	-	1	ID=CDS:Ha412HOChr04g0157481.3;Parent=mRNA:Ha412HOChr04g0157481;Ontology_term=SO:0000004;est_cons=100.0;est_incons=0.0;	NA	CDS:Ha412HOChr04g0157481.3	mRNA:Ha412HOChr04g0157481	NA	NA	SO:0000004	100.0	0.0	NA	NA
Ha412HOChr04	EuGene	CDS	38836726	38836832	NA	-	0	ID=CDS:Ha412HOChr04g0157481.2;Parent=mRNA:Ha412HOChr04g0157481;Ontology_term=SO:0000004;est_cons=100.0;est_incons=0.0;	NA	CDS:Ha412HOChr04g0157481.2	mRNA:Ha412HOChr04g0157481	NA	NA	SO:0000004	100.0	0.0	NA	NA
Ha412HOChr04	EuGene	CDS	38837913	38838041	NA	-	0	ID=CDS:Ha412HOChr04g0157481.1;Parent=mRNA:Ha412HOChr04g0157481;Ontology_term=SO:0000196;est_cons=100.0;est_incons=0.0;	NA	CDS:Ha412HOChr04g0157481.1	mRNA:Ha412HOChr04g0157481	NA	NA	SO:0000196	100.0	0.0	NA	NA
Ha412HOChr04	EuGene	five_prime_UTR	38838042	38838106	NA	-	NA	ID=five_prime_UTR:Ha412HOChr04g0157481.12;Parent=mRNA:Ha412HOChr04g0157481;Ontology_term=SO:0000204;est_cons=100.0;est_incons=0.0;	NA	five_prime_UTR:Ha412HOChr04g0157481.12	mRNA:Ha412HOChr04g0157481	NA	NA	SO:0000204	100.0	0.0	NA	NA
Ha412HOChr04	EuGene	gene	38840048	38842607	NA	+	NA	ID=gene:Ha412HOChr04g0157491;Name=Ha412HOChr04g0157491;locus_tag=Ha412HOChr04g0157491;	Ha412HOChr04g0157491	gene:Ha412HOChr04g0157491	NA	Ha412HOChr04g0157491	NA	NA	NA	NA	NA	NA
Ha412HOChr04	EuGene	mRNA	38840048	38842607	NA	+	NA	ID=mRNA:Ha412HOChr04g0157491;Parent=gene:Ha412HOChr04g0157491;Name=Ha412HOChr04g0157491;locus_tag=Ha412HOChr04g0157491;product=Putative%20tetratricopeptide%20repeat-containing%20domain-containing%20protein;Ontology_term=GO:0005794;	Ha412HOChr04g0157491	mRNA:Ha412HOChr04g0157491	gene:Ha412HOChr04g0157491	Ha412HOChr04g0157491	Putative%20tetratricopeptide%20repeat-containing%20domain-containing%20protein	GO:0005794	NA	NA	NA	NA
Ha412HOChr04	EuGene	exon	38840048	38840302	NA	+	NA	ID=exon:Ha412HOChr04g0157491.utr0;Parent=mRNA:Ha412HOChr04g0157491;Ontology_term=SO:0000204;	NA	exon:Ha412HOChr04g0157491.utr0	mRNA:Ha412HOChr04g0157491	NA	NA	SO:0000204	NA	NA	NA	NA
Ha412HOChr04	EuGene	exon	38841976	38842607	NA	+	NA	ID=exon:Ha412HOChr04g0157491.1;Parent=mRNA:Ha412HOChr04g0157491;Ontology_term=SO:0000147;	NA	exon:Ha412HOChr04g0157491.1	mRNA:Ha412HOChr04g0157491	NA	NA	SO:0000147	NA	NA	NA	NA
Ha412HOChr04	EuGene	five_prime_UTR	38840048	38840302	NA	+	NA	ID=five_prime_UTR:Ha412HOChr04g0157491.0;Parent=mRNA:Ha412HOChr04g0157491;Ontology_term=SO:0000204;est_cons=100.0;est_incons=0.0;	NA	five_prime_UTR:Ha412HOChr04g0157491.0	mRNA:Ha412HOChr04g0157491	NA	NA	SO:0000204	100.0	0.0	NA	NA
Ha412HOChr04	EuGene	five_prime_UTR	38841976	38841977	NA	+	NA	ID=five_prime_UTR:Ha412HOChr04g0157491.2;Parent=mRNA:Ha412HOChr04g0157491;Ontology_term=SO:0000204;est_cons=100.0;est_incons=0.0;	NA	five_prime_UTR:Ha412HOChr04g0157491.2	mRNA:Ha412HOChr04g0157491	NA	NA	SO:0000204	100.0	0.0	NA	NA
Ha412HOChr04	EuGene	CDS	38841978	38842409	NA	+	0	ID=CDS:Ha412HOChr04g0157491.1;Parent=mRNA:Ha412HOChr04g0157491;Ontology_term=SO:0005845;est_cons=100.0;est_incons=0.0;	NA	CDS:Ha412HOChr04g0157491.1	mRNA:Ha412HOChr04g0157491	NA	NA	SO:0005845	100.0	0.0	NA	NA
Ha412HOChr04	EuGene	three_prime_UTR	38842410	38842607	NA	+	NA	ID=three_prime_UTR:Ha412HOChr04g0157491.4;Parent=mRNA:Ha412HOChr04g0157491;Ontology_term=SO:0000205;est_cons=100.0;est_incons=0.0;	NA	three_prime_UTR:Ha412HOChr04g0157491.4	mRNA:Ha412HOChr04g0157491	NA	NA	SO:0000205	100.0	0.0	NA	NA
Ha412HOChr04	EuGene	gene	38840218	38842359	NA	-	NA	ID=gene:Ha412HOChr04g0157501;Name=Ha412HOChr04g0157501;locus_tag=Ha412HOChr04g0157501;	Ha412HOChr04g0157501	gene:Ha412HOChr04g0157501	NA	Ha412HOChr04g0157501	NA	NA	NA	NA	NA	NA
Ha412HOChr04	EuGene	mRNA	38840218	38842359	NA	-	NA	ID=mRNA:Ha412HOChr04g0157501;Parent=gene:Ha412HOChr04g0157501;Name=Ha412HOChr04g0157501;locus_tag=Ha412HOChr04g0157501;product=hypothetical%20protein;	Ha412HOChr04g0157501	mRNA:Ha412HOChr04g0157501	gene:Ha412HOChr04g0157501	Ha412HOChr04g0157501	hypothetical%20protein	NA	NA	NA	NA	NA
Ha412HOChr04	EuGene	exon	38840218	38840296	NA	-	NA	ID=exon:Ha412HOChr04g0157501.utr0;Parent=mRNA:Ha412HOChr04g0157501;Ontology_term=SO:0000205;	NA	exon:Ha412HOChr04g0157501.utr0	mRNA:Ha412HOChr04g0157501	NA	NA	SO:0000205	NA	NA	NA	NA
Ha412HOChr04	EuGene	exon	38841971	38842359	NA	-	NA	ID=exon:Ha412HOChr04g0157501.1;Parent=mRNA:Ha412HOChr04g0157501;Ontology_term=SO:0000147;	NA	exon:Ha412HOChr04g0157501.1	mRNA:Ha412HOChr04g0157501	NA	NA	SO:0000147	NA	NA	NA	NA
Ha412HOChr04	EuGene	three_prime_UTR	38840218	38840296	NA	-	NA	ID=three_prime_UTR:Ha412HOChr04g0157501.0;Parent=mRNA:Ha412HOChr04g0157501;Ontology_term=SO:0000205;est_cons=100.0;est_incons=0.0;	NA	three_prime_UTR:Ha412HOChr04g0157501.0	mRNA:Ha412HOChr04g0157501	NA	NA	SO:0000205	100.0	0.0	NA	NA
Ha412HOChr04	EuGene	three_prime_UTR	38841971	38842045	NA	-	NA	ID=three_prime_UTR:Ha412HOChr04g0157501.2;Parent=mRNA:Ha412HOChr04g0157501;Ontology_term=SO:0000205;est_cons=100.0;est_incons=0.0;	NA	three_prime_UTR:Ha412HOChr04g0157501.2	mRNA:Ha412HOChr04g0157501	NA	NA	SO:0000205	100.0	0.0	NA	NA
Ha412HOChr04	EuGene	CDS	38842046	38842201	NA	-	0	ID=CDS:Ha412HOChr04g0157501.1;Parent=mRNA:Ha412HOChr04g0157501;Ontology_term=SO:0005845;est_cons=100.0;est_incons=0.0;	NA	CDS:Ha412HOChr04g0157501.1	mRNA:Ha412HOChr04g0157501	NA	NA	SO:0005845	100.0	0.0	NA	NA
Ha412HOChr04	EuGene	five_prime_UTR	38842202	38842359	NA	-	NA	ID=five_prime_UTR:Ha412HOChr04g0157501.4;Parent=mRNA:Ha412HOChr04g0157501;Ontology_term=SO:0000204;est_cons=100.0;est_incons=0.0;	NA	five_prime_UTR:Ha412HOChr04g0157501.4	mRNA:Ha412HOChr04g0157501	NA	NA	SO:0000204	100.0	0.0	NA	NA
Ha412HOChr04	EuGene	gene	38844130	38848208	NA	-	NA	ID=gene:Ha412HOChr04g0157511;Name=Ha412HOChr04g0157511;locus_tag=Ha412HOChr04g0157511;	Ha412HOChr04g0157511	gene:Ha412HOChr04g0157511	NA	Ha412HOChr04g0157511	NA	NA	NA	NA	NA	NA
Ha412HOChr04	EuGene	mRNA	38844130	38848208	NA	-	NA	ID=mRNA:Ha412HOChr04g0157511;Parent=gene:Ha412HOChr04g0157511;Name=Ha412HOChr04g0157511;locus_tag=Ha412HOChr04g0157511;product=putative%20protein;	Ha412HOChr04g0157511	mRNA:Ha412HOChr04g0157511	gene:Ha412HOChr04g0157511	Ha412HOChr04g0157511	putative%20protein	NA	NA	NA	NA	NA
Ha412HOChr04	EuGene	exon	38844130	38844149	NA	-	NA	ID=exon:Ha412HOChr04g0157511.utr0;Parent=mRNA:Ha412HOChr04g0157511;Ontology_term=SO:0000205;	NA	exon:Ha412HOChr04g0157511.utr0	mRNA:Ha412HOChr04g0157511	NA	NA	SO:0000205	NA	NA	NA	NA
Ha412HOChr04	EuGene	exon	38844247	38844308	NA	-	NA	ID=exon:Ha412HOChr04g0157511.4;Parent=mRNA:Ha412HOChr04g0157511;Ontology_term=SO:0000202;	NA	exon:Ha412HOChr04g0157511.4	mRNA:Ha412HOChr04g0157511	NA	NA	SO:0000202	NA	NA	NA	NA
Ha412HOChr04	EuGene	exon	38845730	38845915	NA	-	NA	ID=exon:Ha412HOChr04g0157511.3;Parent=mRNA:Ha412HOChr04g0157511;Ontology_term=SO:0000004;	NA	exon:Ha412HOChr04g0157511.3	mRNA:Ha412HOChr04g0157511	NA	NA	SO:0000004	NA	NA	NA	NA
Ha412HOChr04	EuGene	exon	38846009	38846319	NA	-	NA	ID=exon:Ha412HOChr04g0157511.2;Parent=mRNA:Ha412HOChr04g0157511;Ontology_term=SO:0000004;	NA	exon:Ha412HOChr04g0157511.2	mRNA:Ha412HOChr04g0157511	NA	NA	SO:0000004	NA	NA	NA	NA
Ha412HOChr04	EuGene	exon	38847958	38848208	NA	-	NA	ID=exon:Ha412HOChr04g0157511.1;Parent=mRNA:Ha412HOChr04g0157511;Ontology_term=SO:0000200;	NA	exon:Ha412HOChr04g0157511.1	mRNA:Ha412HOChr04g0157511	NA	NA	SO:0000200	NA	NA	NA	NA
Ha412HOChr04	EuGene	three_prime_UTR	38844130	38844149	NA	-	NA	ID=three_prime_UTR:Ha412HOChr04g0157511.0;Parent=mRNA:Ha412HOChr04g0157511;Ontology_term=SO:0000205;est_cons=100.0;est_incons=0.0;	NA	three_prime_UTR:Ha412HOChr04g0157511.0	mRNA:Ha412HOChr04g0157511	NA	NA	SO:0000205	100.0	0.0	NA	NA
Ha412HOChr04	EuGene	three_prime_UTR	38844247	38844251	NA	-	NA	ID=three_prime_UTR:Ha412HOChr04g0157511.2;Parent=mRNA:Ha412HOChr04g0157511;Ontology_term=SO:0000205;est_cons=100.0;est_incons=0.0;	NA	three_prime_UTR:Ha412HOChr04g0157511.2	mRNA:Ha412HOChr04g0157511	NA	NA	SO:0000205	100.0	0.0	NA	NA
Ha412HOChr04	EuGene	CDS	38844252	38844308	NA	-	0	ID=CDS:Ha412HOChr04g0157511.4;Parent=mRNA:Ha412HOChr04g0157511;Ontology_term=SO:0000197;est_cons=100.0;est_incons=0.0;	NA	CDS:Ha412HOChr04g0157511.4	mRNA:Ha412HOChr04g0157511	NA	NA	SO:0000197	100.0	0.0	NA	NA
Ha412HOChr04	EuGene	CDS	38845730	38845915	NA	-	0	ID=CDS:Ha412HOChr04g0157511.3;Parent=mRNA:Ha412HOChr04g0157511;Ontology_term=SO:0000004;est_cons=100.0;est_incons=0.0;	NA	CDS:Ha412HOChr04g0157511.3	mRNA:Ha412HOChr04g0157511	NA	NA	SO:0000004	100.0	0.0	NA	NA
Ha412HOChr04	EuGene	CDS	38846009	38846319	NA	-	2	ID=CDS:Ha412HOChr04g0157511.2;Parent=mRNA:Ha412HOChr04g0157511;Ontology_term=SO:0000004;est_cons=100.0;est_incons=0.0;	NA	CDS:Ha412HOChr04g0157511.2	mRNA:Ha412HOChr04g0157511	NA	NA	SO:0000004	100.0	0.0	NA	NA
Ha412HOChr04	EuGene	CDS	38847958	38848108	NA	-	0	ID=CDS:Ha412HOChr04g0157511.1;Parent=mRNA:Ha412HOChr04g0157511;Ontology_term=SO:0000196;est_cons=100.0;est_incons=0.0;	NA	CDS:Ha412HOChr04g0157511.1	mRNA:Ha412HOChr04g0157511	NA	NA	SO:0000196	100.0	0.0	NA	NA
Ha412HOChr04	EuGene	five_prime_UTR	38848109	38848208	NA	-	NA	ID=five_prime_UTR:Ha412HOChr04g0157511.10;Parent=mRNA:Ha412HOChr04g0157511;Ontology_term=SO:0000204;est_cons=100.0;est_incons=0.0;	NA	five_prime_UTR:Ha412HOChr04g0157511.10	mRNA:Ha412HOChr04g0157511	NA	NA	SO:0000204	100.0	0.0	NA	NA
Ha412HOChr04	EuGene	gene	38846057	38848194	NA	+	NA	ID=gene:Ha412HOChr04g0157521;Name=Ha412HOChr04g0157521;locus_tag=Ha412HOChr04g0157521;	Ha412HOChr04g0157521	gene:Ha412HOChr04g0157521	NA	Ha412HOChr04g0157521	NA	NA	NA	NA	NA	NA
Ha412HOChr04	EuGene	mRNA	38846057	38848194	NA	+	NA	ID=mRNA:Ha412HOChr04g0157521;Parent=gene:Ha412HOChr04g0157521;Name=Ha412HOChr04g0157521;locus_tag=Ha412HOChr04g0157521;product=hypothetical%20protein;	Ha412HOChr04g0157521	mRNA:Ha412HOChr04g0157521	gene:Ha412HOChr04g0157521	Ha412HOChr04g0157521	hypothetical%20protein	NA	NA	NA	NA	NA
Ha412HOChr04	EuGene	exon	38846057	38846314	NA	+	NA	ID=exon:Ha412HOChr04g0157521.1;Parent=mRNA:Ha412HOChr04g0157521;Ontology_term=SO:0000200;	NA	exon:Ha412HOChr04g0157521.1	mRNA:Ha412HOChr04g0157521	NA	NA	SO:0000200	NA	NA	NA	NA
Ha412HOChr04	EuGene	exon	38847950	38848194	NA	+	NA	ID=exon:Ha412HOChr04g0157521.2;Parent=mRNA:Ha412HOChr04g0157521;Ontology_term=SO:0000202;	NA	exon:Ha412HOChr04g0157521.2	mRNA:Ha412HOChr04g0157521	NA	NA	SO:0000202	NA	NA	NA	NA
Ha412HOChr04	EuGene	five_prime_UTR	38846057	38846243	NA	+	NA	ID=five_prime_UTR:Ha412HOChr04g0157521.0;Parent=mRNA:Ha412HOChr04g0157521;Ontology_term=SO:0000204;est_cons=100.0;est_incons=0.0;	NA	five_prime_UTR:Ha412HOChr04g0157521.0	mRNA:Ha412HOChr04g0157521	NA	NA	SO:0000204	100.0	0.0	NA	NA
Ha412HOChr04	EuGene	CDS	38846244	38846314	NA	+	0	ID=CDS:Ha412HOChr04g0157521.1;Parent=mRNA:Ha412HOChr04g0157521;Ontology_term=SO:0000196;est_cons=100.0;est_incons=0.0;	NA	CDS:Ha412HOChr04g0157521.1	mRNA:Ha412HOChr04g0157521	NA	NA	SO:0000196	100.0	0.0	NA	NA
Ha412HOChr04	EuGene	CDS	38847950	38848079	NA	+	1	ID=CDS:Ha412HOChr04g0157521.2;Parent=mRNA:Ha412HOChr04g0157521;Ontology_term=SO:0000197;est_cons=100.0;est_incons=0.0;	NA	CDS:Ha412HOChr04g0157521.2	mRNA:Ha412HOChr04g0157521	NA	NA	SO:0000197	100.0	0.0	NA	NA
Ha412HOChr04	EuGene	three_prime_UTR	38848080	38848194	NA	+	NA	ID=three_prime_UTR:Ha412HOChr04g0157521.4;Parent=mRNA:Ha412HOChr04g0157521;Ontology_term=SO:0000205;est_cons=100.0;est_incons=0.0;	NA	three_prime_UTR:Ha412HOChr04g0157521.4	mRNA:Ha412HOChr04g0157521	NA	NA	SO:0000205	100.0	0.0	NA	NA
Ha412HOChr04	EuGene	gene	38883779	38896369	NA	-	NA	ID=gene:Ha412HOChr04g0157531;Name=Ha412HOChr04g0157531;locus_tag=Ha412HOChr04g0157531;	Ha412HOChr04g0157531	gene:Ha412HOChr04g0157531	NA	Ha412HOChr04g0157531	NA	NA	NA	NA	NA	NA
Ha412HOChr04	EuGene	mRNA	38883779	38896369	NA	-	NA	ID=mRNA:Ha412HOChr04g0157531;Parent=gene:Ha412HOChr04g0157531;Name=Ha412HOChr04g0157531;locus_tag=Ha412HOChr04g0157531;product=Putative%20protein%20kinase%20RLK-Pelle-DLSV%20family;Ontology_term=GO:0016021,GO:0004674,GO:0004715,GO:0005524,GO:0030246,GO:0005975,GO:0018108;ec_number=2.7.11.1;	Ha412HOChr04g0157531	mRNA:Ha412HOChr04g0157531	gene:Ha412HOChr04g0157531	Ha412HOChr04g0157531	Putative%20protein%20kinase%20RLK-Pelle-DLSV%20family	GO:0016021,GO:0004674,GO:0004715,GO:0005524,GO:0030246,GO:0005975,GO:0018108	NA	NA	2.7.11.1	NA
Ha412HOChr04	EuGene	exon	38883779	38885482	NA	-	NA	ID=exon:Ha412HOChr04g0157531.7;Parent=mRNA:Ha412HOChr04g0157531;Ontology_term=SO:0000202;	NA	exon:Ha412HOChr04g0157531.7	mRNA:Ha412HOChr04g0157531	NA	NA	SO:0000202	NA	NA	NA	NA
Ha412HOChr04	EuGene	exon	38885559	38885595	NA	-	NA	ID=exon:Ha412HOChr04g0157531.6;Parent=mRNA:Ha412HOChr04g0157531;Ontology_term=SO:0000004;	NA	exon:Ha412HOChr04g0157531.6	mRNA:Ha412HOChr04g0157531	NA	NA	SO:0000004	NA	NA	NA	NA
Ha412HOChr04	EuGene	exon	38885879	38886116	NA	-	NA	ID=exon:Ha412HOChr04g0157531.5;Parent=mRNA:Ha412HOChr04g0157531;Ontology_term=SO:0000004;	NA	exon:Ha412HOChr04g0157531.5	mRNA:Ha412HOChr04g0157531	NA	NA	SO:0000004	NA	NA	NA	NA
Ha412HOChr04	EuGene	exon	38886193	38886403	NA	-	NA	ID=exon:Ha412HOChr04g0157531.4;Parent=mRNA:Ha412HOChr04g0157531;Ontology_term=SO:0000004;	NA	exon:Ha412HOChr04g0157531.4	mRNA:Ha412HOChr04g0157531	NA	NA	SO:0000004	NA	NA	NA	NA
Ha412HOChr04	EuGene	exon	38886474	38886658	NA	-	NA	ID=exon:Ha412HOChr04g0157531.3;Parent=mRNA:Ha412HOChr04g0157531;Ontology_term=SO:0000004;	NA	exon:Ha412HOChr04g0157531.3	mRNA:Ha412HOChr04g0157531	NA	NA	SO:0000004	NA	NA	NA	NA
Ha412HOChr04	EuGene	exon	38895679	38895820	NA	-	NA	ID=exon:Ha412HOChr04g0157531.2;Parent=mRNA:Ha412HOChr04g0157531;Ontology_term=SO:0000004;	NA	exon:Ha412HOChr04g0157531.2	mRNA:Ha412HOChr04g0157531	NA	NA	SO:0000004	NA	NA	NA	NA
Ha412HOChr04	EuGene	exon	38896342	38896369	NA	-	NA	ID=exon:Ha412HOChr04g0157531.1;Parent=mRNA:Ha412HOChr04g0157531;Ontology_term=SO:0000200;	NA	exon:Ha412HOChr04g0157531.1	mRNA:Ha412HOChr04g0157531	NA	NA	SO:0000200	NA	NA	NA	NA
Ha412HOChr04	EuGene	three_prime_UTR	38883779	38885164	NA	-	NA	ID=three_prime_UTR:Ha412HOChr04g0157531.0;Parent=mRNA:Ha412HOChr04g0157531;Ontology_term=SO:0000205;est_cons=100.0;est_incons=0.0;	NA	three_prime_UTR:Ha412HOChr04g0157531.0	mRNA:Ha412HOChr04g0157531	NA	NA	SO:0000205	100.0	0.0	NA	NA
Ha412HOChr04	EuGene	CDS	38885165	38885482	NA	-	0	ID=CDS:Ha412HOChr04g0157531.7;Parent=mRNA:Ha412HOChr04g0157531;Ontology_term=SO:0000197;est_cons=100.0;est_incons=0.0;	NA	CDS:Ha412HOChr04g0157531.7	mRNA:Ha412HOChr04g0157531	NA	NA	SO:0000197	100.0	0.0	NA	NA
Ha412HOChr04	EuGene	CDS	38885559	38885595	NA	-	1	ID=CDS:Ha412HOChr04g0157531.6;Parent=mRNA:Ha412HOChr04g0157531;Ontology_term=SO:0000004;est_cons=100.0;est_incons=0.0;	NA	CDS:Ha412HOChr04g0157531.6	mRNA:Ha412HOChr04g0157531	NA	NA	SO:0000004	100.0	0.0	NA	NA
Ha412HOChr04	EuGene	CDS	38885879	38886116	NA	-	2	ID=CDS:Ha412HOChr04g0157531.5;Parent=mRNA:Ha412HOChr04g0157531;Ontology_term=SO:0000004;est_cons=0.0;est_incons=0.0;	NA	CDS:Ha412HOChr04g0157531.5	mRNA:Ha412HOChr04g0157531	NA	NA	SO:0000004	0.0	0.0	NA	NA
Ha412HOChr04	EuGene	CDS	38886193	38886403	NA	-	0	ID=CDS:Ha412HOChr04g0157531.4;Parent=mRNA:Ha412HOChr04g0157531;Ontology_term=SO:0000004;est_cons=0.0;est_incons=0.0;	NA	CDS:Ha412HOChr04g0157531.4	mRNA:Ha412HOChr04g0157531	NA	NA	SO:0000004	0.0	0.0	NA	NA
Ha412HOChr04	EuGene	CDS	38886474	38886658	NA	-	2	ID=CDS:Ha412HOChr04g0157531.3;Parent=mRNA:Ha412HOChr04g0157531;Ontology_term=SO:0000004;est_cons=100.0;est_incons=0.0;	NA	CDS:Ha412HOChr04g0157531.3	mRNA:Ha412HOChr04g0157531	NA	NA	SO:0000004	100.0	0.0	NA	NA
Ha412HOChr04	EuGene	CDS	38895679	38895820	NA	-	0	ID=CDS:Ha412HOChr04g0157531.2;Parent=mRNA:Ha412HOChr04g0157531;Ontology_term=SO:0000004;est_cons=100.0;est_incons=0.0;	NA	CDS:Ha412HOChr04g0157531.2	mRNA:Ha412HOChr04g0157531	NA	NA	SO:0000004	100.0	0.0	NA	NA
Ha412HOChr04	EuGene	CDS	38896342	38896365	NA	-	0	ID=CDS:Ha412HOChr04g0157531.1;Parent=mRNA:Ha412HOChr04g0157531;Ontology_term=SO:0000196;est_cons=100.0;est_incons=0.0;	NA	CDS:Ha412HOChr04g0157531.1	mRNA:Ha412HOChr04g0157531	NA	NA	SO:0000196	100.0	0.0	NA	NA
Ha412HOChr04	EuGene	five_prime_UTR	38896366	38896369	NA	-	NA	ID=five_prime_UTR:Ha412HOChr04g0157531.14;Parent=mRNA:Ha412HOChr04g0157531;Ontology_term=SO:0000204;est_cons=100.0;est_incons=0.0;	NA	five_prime_UTR:Ha412HOChr04g0157531.14	mRNA:Ha412HOChr04g0157531	NA	NA	SO:0000204	100.0	0.0	NA	NA
Ha412HOChr04	EuGene	gene	38889632	38894008	NA	+	NA	ID=gene:Ha412HOChr04g0157541;Name=Ha412HOChr04g0157541;locus_tag=Ha412HOChr04g0157541;	Ha412HOChr04g0157541	gene:Ha412HOChr04g0157541	NA	Ha412HOChr04g0157541	NA	NA	NA	NA	NA	NA
Ha412HOChr04	EuGene	mRNA	38889632	38894008	NA	+	NA	ID=mRNA:Ha412HOChr04g0157541;Parent=gene:Ha412HOChr04g0157541;Name=Ha412HOChr04g0157541;locus_tag=Ha412HOChr04g0157541;product=Putative%20RNA-directed%20DNA%20polymerase;Ontology_term=GO:0000943,GO:0003676,GO:0003964,GO:0006278,GO:0015074;ec_number=2.7.7.49;	Ha412HOChr04g0157541	mRNA:Ha412HOChr04g0157541	gene:Ha412HOChr04g0157541	Ha412HOChr04g0157541	Putative%20RNA-directed%20DNA%20polymerase	GO:0000943,GO:0003676,GO:0003964,GO:0006278,GO:0015074	NA	NA	2.7.7.49	NA
Ha412HOChr04	EuGene	exon	38889632	38890685	NA	+	NA	ID=exon:Ha412HOChr04g0157541.1;Parent=mRNA:Ha412HOChr04g0157541;Ontology_term=SO:0000200;	NA	exon:Ha412HOChr04g0157541.1	mRNA:Ha412HOChr04g0157541	NA	NA	SO:0000200	NA	NA	NA	NA
Ha412HOChr04	EuGene	exon	38891030	38891060	NA	+	NA	ID=exon:Ha412HOChr04g0157541.2;Parent=mRNA:Ha412HOChr04g0157541;Ontology_term=SO:0000004;	NA	exon:Ha412HOChr04g0157541.2	mRNA:Ha412HOChr04g0157541	NA	NA	SO:0000004	NA	NA	NA	NA
Ha412HOChr04	EuGene	exon	38891734	38894008	NA	+	NA	ID=exon:Ha412HOChr04g0157541.3;Parent=mRNA:Ha412HOChr04g0157541;Ontology_term=SO:0000202;	NA	exon:Ha412HOChr04g0157541.3	mRNA:Ha412HOChr04g0157541	NA	NA	SO:0000202	NA	NA	NA	NA
Ha412HOChr04	EuGene	CDS	38889632	38890685	NA	+	0	ID=CDS:Ha412HOChr04g0157541.1;Parent=mRNA:Ha412HOChr04g0157541;Ontology_term=SO:0000196;est_cons=48.3;est_incons=0.0;	NA	CDS:Ha412HOChr04g0157541.1	mRNA:Ha412HOChr04g0157541	NA	NA	SO:0000196	48.3	0.0	NA	NA
Ha412HOChr04	EuGene	CDS	38891030	38891060	NA	+	2	ID=CDS:Ha412HOChr04g0157541.2;Parent=mRNA:Ha412HOChr04g0157541;Ontology_term=SO:0000004;est_cons=100.0;est_incons=0.0;	NA	CDS:Ha412HOChr04g0157541.2	mRNA:Ha412HOChr04g0157541	NA	NA	SO:0000004	100.0	0.0	NA	NA
Ha412HOChr04	EuGene	CDS	38891734	38894008	NA	+	1	ID=CDS:Ha412HOChr04g0157541.3;Parent=mRNA:Ha412HOChr04g0157541;Ontology_term=SO:0000197;est_cons=24.4;est_incons=0.0;	NA	CDS:Ha412HOChr04g0157541.3	mRNA:Ha412HOChr04g0157541	NA	NA	SO:0000197	24.4	0.0	NA	NA
Ha412HOChr04	EuGene	gene	38896371	38897542	NA	-	NA	ID=gene:Ha412HOChr04g0157551;Name=Ha412HOChr04g0157551;locus_tag=Ha412HOChr04g0157551;	Ha412HOChr04g0157551	gene:Ha412HOChr04g0157551	NA	Ha412HOChr04g0157551	NA	NA	NA	NA	NA	NA
Ha412HOChr04	EuGene	mRNA	38896371	38897542	NA	-	NA	ID=mRNA:Ha412HOChr04g0157551;Parent=gene:Ha412HOChr04g0157551;Name=Ha412HOChr04g0157551;locus_tag=Ha412HOChr04g0157551;product=Putative%20non-specific%20serine%2Fthreonine%20protein%20kinase;Ontology_term=GO:0016021,GO:0004674,GO:0005524,GO:0030246,GO:0006468;ec_number=2.7.11.1;	Ha412HOChr04g0157551	mRNA:Ha412HOChr04g0157551	gene:Ha412HOChr04g0157551	Ha412HOChr04g0157551	Putative%20non-specific%20serine%2Fthreonine%20protein%20kinase	GO:0016021,GO:0004674,GO:0005524,GO:0030246,GO:0006468	NA	NA	2.7.11.1	NA
Ha412HOChr04	EuGene	exon	38896371	38897542	NA	-	NA	ID=exon:Ha412HOChr04g0157551.1;Parent=mRNA:Ha412HOChr04g0157551;Ontology_term=SO:0000147;	NA	exon:Ha412HOChr04g0157551.1	mRNA:Ha412HOChr04g0157551	NA	NA	SO:0000147	NA	NA	NA	NA
Ha412HOChr04	EuGene	three_prime_UTR	38896371	38896390	NA	-	NA	ID=three_prime_UTR:Ha412HOChr04g0157551.0;Parent=mRNA:Ha412HOChr04g0157551;Ontology_term=SO:0000205;est_cons=100.0;est_incons=0.0;	NA	three_prime_UTR:Ha412HOChr04g0157551.0	mRNA:Ha412HOChr04g0157551	NA	NA	SO:0000205	100.0	0.0	NA	NA
Ha412HOChr04	EuGene	CDS	38896391	38897542	NA	-	0	ID=CDS:Ha412HOChr04g0157551.1;Parent=mRNA:Ha412HOChr04g0157551;Ontology_term=SO:0005845;est_cons=18.9;est_incons=0.0;	NA	CDS:Ha412HOChr04g0157551.1	mRNA:Ha412HOChr04g0157551	NA	NA	SO:0005845	18.9	0.0	NA	NA
Ha412HOChr04	EuGene	gene	38918320	38918901	NA	-	NA	ID=gene:Ha412HOChr04g0157561;Name=Ha412HOChr04g0157561;locus_tag=Ha412HOChr04g0157561;	Ha412HOChr04g0157561	gene:Ha412HOChr04g0157561	NA	Ha412HOChr04g0157561	NA	NA	NA	NA	NA	NA
Ha412HOChr04	EuGene	mRNA	38918320	38918901	NA	-	NA	ID=mRNA:Ha412HOChr04g0157561;Parent=gene:Ha412HOChr04g0157561;Name=Ha412HOChr04g0157561;locus_tag=Ha412HOChr04g0157561;product=hypothetical%20protein;Ontology_term=GO:0003676,GO:0004190,GO:0008270,GO:0006508;	Ha412HOChr04g0157561	mRNA:Ha412HOChr04g0157561	gene:Ha412HOChr04g0157561	Ha412HOChr04g0157561	hypothetical%20protein	GO:0003676,GO:0004190,GO:0008270,GO:0006508	NA	NA	NA	NA
Ha412HOChr04	EuGene	exon	38918320	38918901	NA	-	NA	ID=exon:Ha412HOChr04g0157561.1;Parent=mRNA:Ha412HOChr04g0157561;Ontology_term=SO:0000147;	NA	exon:Ha412HOChr04g0157561.1	mRNA:Ha412HOChr04g0157561	NA	NA	SO:0000147	NA	NA	NA	NA
Ha412HOChr04	EuGene	CDS	38918320	38918901	NA	-	0	ID=CDS:Ha412HOChr04g0157561.1;Parent=mRNA:Ha412HOChr04g0157561;Ontology_term=SO:0005845;est_cons=0.0;est_incons=0.0;	NA	CDS:Ha412HOChr04g0157561.1	mRNA:Ha412HOChr04g0157561	NA	NA	SO:0005845	0.0	0.0	NA	NA
Ha412HOChr04	EuGene	gene	38952479	38953147	NA	+	NA	ID=gene:Ha412HOChr04g0157571;Name=Ha412HOChr04g0157571;locus_tag=Ha412HOChr04g0157571;	Ha412HOChr04g0157571	gene:Ha412HOChr04g0157571	NA	Ha412HOChr04g0157571	NA	NA	NA	NA	NA	NA
Ha412HOChr04	EuGene	mRNA	38952479	38953147	NA	+	NA	ID=mRNA:Ha412HOChr04g0157571;Parent=gene:Ha412HOChr04g0157571;Name=Ha412HOChr04g0157571;locus_tag=Ha412HOChr04g0157571;product=Putative%20non-specific%20serine%2Fthreonine%20protein%20kinase;Ontology_term=GO:0016021,GO:0004674,GO:0005524,GO:0030246,GO:0006468;ec_number=2.7.11.1;	Ha412HOChr04g0157571	mRNA:Ha412HOChr04g0157571	gene:Ha412HOChr04g0157571	Ha412HOChr04g0157571	Putative%20non-specific%20serine%2Fthreonine%20protein%20kinase	GO:0016021,GO:0004674,GO:0005524,GO:0030246,GO:0006468	NA	NA	2.7.11.1	NA
Ha412HOChr04	EuGene	exon	38952479	38953147	NA	+	NA	ID=exon:Ha412HOChr04g0157571.1;Parent=mRNA:Ha412HOChr04g0157571;Ontology_term=SO:0000147;	NA	exon:Ha412HOChr04g0157571.1	mRNA:Ha412HOChr04g0157571	NA	NA	SO:0000147	NA	NA	NA	NA
Ha412HOChr04	EuGene	CDS	38952479	38953147	NA	+	0	ID=CDS:Ha412HOChr04g0157571.1;Parent=mRNA:Ha412HOChr04g0157571;Ontology_term=SO:0005845;est_cons=0.0;est_incons=0.0;	NA	CDS:Ha412HOChr04g0157571.1	mRNA:Ha412HOChr04g0157571	NA	NA	SO:0005845	0.0	0.0	NA	NA
Ha412HOChr04	EuGene	gene	38984882	38985114	NA	-	NA	ID=gene:Ha412HOChr04g0157581;Name=Ha412HOChr04g0157581;locus_tag=Ha412HOChr04g0157581;	Ha412HOChr04g0157581	gene:Ha412HOChr04g0157581	NA	Ha412HOChr04g0157581	NA	NA	NA	NA	NA	NA
Ha412HOChr04	EuGene	mRNA	38984882	38985114	NA	-	NA	ID=mRNA:Ha412HOChr04g0157581;Parent=gene:Ha412HOChr04g0157581;Name=Ha412HOChr04g0157581;locus_tag=Ha412HOChr04g0157581;product=Putative%20RNA%20helicase;Ontology_term=GO:0003743,GO:0004386,GO:0005524,GO:0006413;ec_number=3.6.4.13;	Ha412HOChr04g0157581	mRNA:Ha412HOChr04g0157581	gene:Ha412HOChr04g0157581	Ha412HOChr04g0157581	Putative%20RNA%20helicase	GO:0003743,GO:0004386,GO:0005524,GO:0006413	NA	NA	3.6.4.13	NA
Ha412HOChr04	EuGene	exon	38984882	38984959	NA	-	NA	ID=exon:Ha412HOChr04g0157581.2;Parent=mRNA:Ha412HOChr04g0157581;Ontology_term=SO:0000202;	NA	exon:Ha412HOChr04g0157581.2	mRNA:Ha412HOChr04g0157581	NA	NA	SO:0000202	NA	NA	NA	NA
Ha412HOChr04	EuGene	exon	38985022	38985114	NA	-	NA	ID=exon:Ha412HOChr04g0157581.1;Parent=mRNA:Ha412HOChr04g0157581;Ontology_term=SO:0000200;	NA	exon:Ha412HOChr04g0157581.1	mRNA:Ha412HOChr04g0157581	NA	NA	SO:0000200	NA	NA	NA	NA
Ha412HOChr04	EuGene	CDS	38984882	38984959	NA	-	0	ID=CDS:Ha412HOChr04g0157581.2;Parent=mRNA:Ha412HOChr04g0157581;Ontology_term=SO:0000197;est_cons=0.0;est_incons=0.0;	NA	CDS:Ha412HOChr04g0157581.2	mRNA:Ha412HOChr04g0157581	NA	NA	SO:0000197	0.0	0.0	NA	NA
Ha412HOChr04	EuGene	CDS	38985022	38985114	NA	-	0	ID=CDS:Ha412HOChr04g0157581.1;Parent=mRNA:Ha412HOChr04g0157581;Ontology_term=SO:0000196;est_cons=0.0;est_incons=0.0;	NA	CDS:Ha412HOChr04g0157581.1	mRNA:Ha412HOChr04g0157581	NA	NA	SO:0000196	0.0	0.0	NA	NA
Ha412HOChr04	EuGene	gene	39022797	39026806	NA	-	NA	ID=gene:Ha412HOChr04g0157591;Name=Ha412HOChr04g0157591;locus_tag=Ha412HOChr04g0157591;	Ha412HOChr04g0157591	gene:Ha412HOChr04g0157591	NA	Ha412HOChr04g0157591	NA	NA	NA	NA	NA	NA
Ha412HOChr04	EuGene	mRNA	39022797	39026806	NA	-	NA	ID=mRNA:Ha412HOChr04g0157591;Parent=gene:Ha412HOChr04g0157591;Name=Ha412HOChr04g0157591;locus_tag=Ha412HOChr04g0157591;product=Putative%20protein%20kinase%20RLK-Pelle-DLSV%20family;Ontology_term=GO:0005886,GO:0016021,GO:0004674,GO:0005524,GO:0030246,GO:0006468;ec_number=2.7.11.1;	Ha412HOChr04g0157591	mRNA:Ha412HOChr04g0157591	gene:Ha412HOChr04g0157591	Ha412HOChr04g0157591	Putative%20protein%20kinase%20RLK-Pelle-DLSV%20family	GO:0005886,GO:0016021,GO:0004674,GO:0005524,GO:0030246,GO:0006468	NA	NA	2.7.11.1	NA
Ha412HOChr04	EuGene	exon	39022797	39023321	NA	-	NA	ID=exon:Ha412HOChr04g0157591.7;Parent=mRNA:Ha412HOChr04g0157591;Ontology_term=SO:0000202;	NA	exon:Ha412HOChr04g0157591.7	mRNA:Ha412HOChr04g0157591	NA	NA	SO:0000202	NA	NA	NA	NA
Ha412HOChr04	EuGene	exon	39023386	39023536	NA	-	NA	ID=exon:Ha412HOChr04g0157591.6;Parent=mRNA:Ha412HOChr04g0157591;Ontology_term=SO:0000004;	NA	exon:Ha412HOChr04g0157591.6	mRNA:Ha412HOChr04g0157591	NA	NA	SO:0000004	NA	NA	NA	NA
Ha412HOChr04	EuGene	exon	39023611	39023848	NA	-	NA	ID=exon:Ha412HOChr04g0157591.5;Parent=mRNA:Ha412HOChr04g0157591;Ontology_term=SO:0000004;	NA	exon:Ha412HOChr04g0157591.5	mRNA:Ha412HOChr04g0157591	NA	NA	SO:0000004	NA	NA	NA	NA
Ha412HOChr04	EuGene	exon	39023925	39024135	NA	-	NA	ID=exon:Ha412HOChr04g0157591.4;Parent=mRNA:Ha412HOChr04g0157591;Ontology_term=SO:0000004;	NA	exon:Ha412HOChr04g0157591.4	mRNA:Ha412HOChr04g0157591	NA	NA	SO:0000004	NA	NA	NA	NA
Ha412HOChr04	EuGene	exon	39024209	39024402	NA	-	NA	ID=exon:Ha412HOChr04g0157591.3;Parent=mRNA:Ha412HOChr04g0157591;Ontology_term=SO:0000004;	NA	exon:Ha412HOChr04g0157591.3	mRNA:Ha412HOChr04g0157591	NA	NA	SO:0000004	NA	NA	NA	NA
Ha412HOChr04	EuGene	exon	39024536	39024670	NA	-	NA	ID=exon:Ha412HOChr04g0157591.2;Parent=mRNA:Ha412HOChr04g0157591;Ontology_term=SO:0000004;	NA	exon:Ha412HOChr04g0157591.2	mRNA:Ha412HOChr04g0157591	NA	NA	SO:0000004	NA	NA	NA	NA
Ha412HOChr04	EuGene	exon	39025508	39026806	NA	-	NA	ID=exon:Ha412HOChr04g0157591.1;Parent=mRNA:Ha412HOChr04g0157591;Ontology_term=SO:0000200;	NA	exon:Ha412HOChr04g0157591.1	mRNA:Ha412HOChr04g0157591	NA	NA	SO:0000200	NA	NA	NA	NA
Ha412HOChr04	EuGene	three_prime_UTR	39022797	39023003	NA	-	NA	ID=three_prime_UTR:Ha412HOChr04g0157591.0;Parent=mRNA:Ha412HOChr04g0157591;Ontology_term=SO:0000205;est_cons=100.0;est_incons=0.0;	NA	three_prime_UTR:Ha412HOChr04g0157591.0	mRNA:Ha412HOChr04g0157591	NA	NA	SO:0000205	100.0	0.0	NA	NA
Ha412HOChr04	EuGene	CDS	39023004	39023321	NA	-	0	ID=CDS:Ha412HOChr04g0157591.7;Parent=mRNA:Ha412HOChr04g0157591;Ontology_term=SO:0000197;est_cons=100.0;est_incons=0.0;	NA	CDS:Ha412HOChr04g0157591.7	mRNA:Ha412HOChr04g0157591	NA	NA	SO:0000197	100.0	0.0	NA	NA
Ha412HOChr04	EuGene	CDS	39023386	39023536	NA	-	1	ID=CDS:Ha412HOChr04g0157591.6;Parent=mRNA:Ha412HOChr04g0157591;Ontology_term=SO:0000004;est_cons=100.0;est_incons=0.0;	NA	CDS:Ha412HOChr04g0157591.6	mRNA:Ha412HOChr04g0157591	NA	NA	SO:0000004	100.0	0.0	NA	NA
Ha412HOChr04	EuGene	CDS	39023611	39023848	NA	-	2	ID=CDS:Ha412HOChr04g0157591.5;Parent=mRNA:Ha412HOChr04g0157591;Ontology_term=SO:0000004;est_cons=100.0;est_incons=0.0;	NA	CDS:Ha412HOChr04g0157591.5	mRNA:Ha412HOChr04g0157591	NA	NA	SO:0000004	100.0	0.0	NA	NA
Ha412HOChr04	EuGene	CDS	39023925	39024135	NA	-	0	ID=CDS:Ha412HOChr04g0157591.4;Parent=mRNA:Ha412HOChr04g0157591;Ontology_term=SO:0000004;est_cons=100.0;est_incons=0.0;	NA	CDS:Ha412HOChr04g0157591.4	mRNA:Ha412HOChr04g0157591	NA	NA	SO:0000004	100.0	0.0	NA	NA
Ha412HOChr04	EuGene	CDS	39024209	39024402	NA	-	2	ID=CDS:Ha412HOChr04g0157591.3;Parent=mRNA:Ha412HOChr04g0157591;Ontology_term=SO:0000004;est_cons=100.0;est_incons=0.0;	NA	CDS:Ha412HOChr04g0157591.3	mRNA:Ha412HOChr04g0157591	NA	NA	SO:0000004	100.0	0.0	NA	NA
Ha412HOChr04	EuGene	CDS	39024536	39024670	NA	-	2	ID=CDS:Ha412HOChr04g0157591.2;Parent=mRNA:Ha412HOChr04g0157591;Ontology_term=SO:0000004;est_cons=100.0;est_incons=0.0;	NA	CDS:Ha412HOChr04g0157591.2	mRNA:Ha412HOChr04g0157591	NA	NA	SO:0000004	100.0	0.0	NA	NA
Ha412HOChr04	EuGene	CDS	39025508	39026708	NA	-	0	ID=CDS:Ha412HOChr04g0157591.1;Parent=mRNA:Ha412HOChr04g0157591;Ontology_term=SO:0000196;est_cons=100.0;est_incons=0.0;	NA	CDS:Ha412HOChr04g0157591.1	mRNA:Ha412HOChr04g0157591	NA	NA	SO:0000196	100.0	0.0	NA	NA
Ha412HOChr04	EuGene	five_prime_UTR	39026709	39026806	NA	-	NA	ID=five_prime_UTR:Ha412HOChr04g0157591.14;Parent=mRNA:Ha412HOChr04g0157591;Ontology_term=SO:0000204;est_cons=100.0;est_incons=0.0;	NA	five_prime_UTR:Ha412HOChr04g0157591.14	mRNA:Ha412HOChr04g0157591	NA	NA	SO:0000204	100.0	0.0	NA	NA
Ha412HOChr04	EuGene	gene	39180679	39187062	NA	+	NA	ID=gene:Ha412HOChr04g0157601;Name=Ha412HOChr04g0157601;locus_tag=Ha412HOChr04g0157601;	Ha412HOChr04g0157601	gene:Ha412HOChr04g0157601	NA	Ha412HOChr04g0157601	NA	NA	NA	NA	NA	NA
Ha412HOChr04	EuGene	ncRNA	39180679	39187062	NA	+	NA	ID=ncRNA:Ha412HOChr04g0157601;Parent=gene:Ha412HOChr04g0157601;Name=Ha412HOChr04g0157601;locus_tag=Ha412HOChr04g0157601;	Ha412HOChr04g0157601	ncRNA:Ha412HOChr04g0157601	gene:Ha412HOChr04g0157601	Ha412HOChr04g0157601	NA	NA	NA	NA	NA	NA
Ha412HOChr04	EuGene	exon	39180679	39180747	NA	+	NA	ID=ncRNA:Ha412HOChr04g0157601.ncrna0;Parent=ncRNA:Ha412HOChr04g0157601;Ontology_term=SO:0000655;est_cons=100.0;est_incons=0.0;	NA	ncRNA:Ha412HOChr04g0157601.ncrna0	ncRNA:Ha412HOChr04g0157601	NA	NA	SO:0000655	100.0	0.0	NA	NA
Ha412HOChr04	EuGene	exon	39186343	39186395	NA	+	NA	ID=ncRNA:Ha412HOChr04g0157601.ncrna2;Parent=ncRNA:Ha412HOChr04g0157601;Ontology_term=SO:0000655;est_cons=100.0;est_incons=0.0;	NA	ncRNA:Ha412HOChr04g0157601.ncrna2	ncRNA:Ha412HOChr04g0157601	NA	NA	SO:0000655	100.0	0.0	NA	NA
Ha412HOChr04	EuGene	exon	39186915	39186987	NA	+	NA	ID=ncRNA:Ha412HOChr04g0157601.ncrna4;Parent=ncRNA:Ha412HOChr04g0157601;Ontology_term=SO:0000655;est_cons=75.3;est_incons=0.0;	NA	ncRNA:Ha412HOChr04g0157601.ncrna4	ncRNA:Ha412HOChr04g0157601	NA	NA	SO:0000655	75.3	0.0	NA	NA
Ha412HOChr04	EuGene	exon	39187048	39187062	NA	+	NA	ID=ncRNA:Ha412HOChr04g0157601.ncrna6;Parent=ncRNA:Ha412HOChr04g0157601;Ontology_term=SO:0000655;est_cons=0.0;est_incons=0.0;	NA	ncRNA:Ha412HOChr04g0157601.ncrna6	ncRNA:Ha412HOChr04g0157601	NA	NA	SO:0000655	0.0	0.0	NA	NA
Ha412HOChr04	EuGene	gene	39196410	39198745	NA	+	NA	ID=gene:Ha412HOChr04g0157611;Name=Ha412HOChr04g0157611;locus_tag=Ha412HOChr04g0157611;	Ha412HOChr04g0157611	gene:Ha412HOChr04g0157611	NA	Ha412HOChr04g0157611	NA	NA	NA	NA	NA	NA
Ha412HOChr04	EuGene	mRNA	39196410	39198745	NA	+	NA	ID=mRNA:Ha412HOChr04g0157611;Parent=gene:Ha412HOChr04g0157611;Name=Ha412HOChr04g0157611;locus_tag=Ha412HOChr04g0157611;product=hypothetical%20protein;	Ha412HOChr04g0157611	mRNA:Ha412HOChr04g0157611	gene:Ha412HOChr04g0157611	Ha412HOChr04g0157611	hypothetical%20protein	NA	NA	NA	NA	NA
Ha412HOChr04	EuGene	exon	39196410	39196532	NA	+	NA	ID=exon:Ha412HOChr04g0157611.1;Parent=mRNA:Ha412HOChr04g0157611;Ontology_term=SO:0000200;	NA	exon:Ha412HOChr04g0157611.1	mRNA:Ha412HOChr04g0157611	NA	NA	SO:0000200	NA	NA	NA	NA
Ha412HOChr04	EuGene	exon	39198566	39198745	NA	+	NA	ID=exon:Ha412HOChr04g0157611.2;Parent=mRNA:Ha412HOChr04g0157611;Ontology_term=SO:0000202;	NA	exon:Ha412HOChr04g0157611.2	mRNA:Ha412HOChr04g0157611	NA	NA	SO:0000202	NA	NA	NA	NA
Ha412HOChr04	EuGene	CDS	39196410	39196532	NA	+	0	ID=CDS:Ha412HOChr04g0157611.1;Parent=mRNA:Ha412HOChr04g0157611;Ontology_term=SO:0000196;est_cons=0.0;est_incons=0.0;	NA	CDS:Ha412HOChr04g0157611.1	mRNA:Ha412HOChr04g0157611	NA	NA	SO:0000196	0.0	0.0	NA	NA
Ha412HOChr04	EuGene	CDS	39198566	39198610	NA	+	0	ID=CDS:Ha412HOChr04g0157611.2;Parent=mRNA:Ha412HOChr04g0157611;Ontology_term=SO:0000197;est_cons=100.0;est_incons=0.0;	NA	CDS:Ha412HOChr04g0157611.2	mRNA:Ha412HOChr04g0157611	NA	NA	SO:0000197	100.0	0.0	NA	NA
Ha412HOChr04	EuGene	three_prime_UTR	39198611	39198745	NA	+	NA	ID=three_prime_UTR:Ha412HOChr04g0157611.3;Parent=mRNA:Ha412HOChr04g0157611;Ontology_term=SO:0000205;est_cons=100.0;est_incons=0.0;	NA	three_prime_UTR:Ha412HOChr04g0157611.3	mRNA:Ha412HOChr04g0157611	NA	NA	SO:0000205	100.0	0.0	NA	NA
Ha412HOChr04	EuGene	gene	39198529	39203970	NA	-	NA	ID=gene:Ha412HOChr04g0157621;Name=Ha412HOChr04g0157621;locus_tag=Ha412HOChr04g0157621;	Ha412HOChr04g0157621	gene:Ha412HOChr04g0157621	NA	Ha412HOChr04g0157621	NA	NA	NA	NA	NA	NA
Ha412HOChr04	EuGene	mRNA	39198529	39203970	NA	-	NA	ID=mRNA:Ha412HOChr04g0157621;Parent=gene:Ha412HOChr04g0157621;Name=Ha412HOChr04g0157621;locus_tag=Ha412HOChr04g0157621;product=Putative%20tripeptidyl-peptidase%20II;Ontology_term=GO:0004252,GO:0006508;ec_number=3.4.14.10;	Ha412HOChr04g0157621	mRNA:Ha412HOChr04g0157621	gene:Ha412HOChr04g0157621	Ha412HOChr04g0157621	Putative%20tripeptidyl-peptidase%20II	GO:0004252,GO:0006508	NA	NA	3.4.14.10	NA
Ha412HOChr04	EuGene	exon	39198529	39199205	NA	-	NA	ID=exon:Ha412HOChr04g0157621.3;Parent=mRNA:Ha412HOChr04g0157621;Ontology_term=SO:0000202;	NA	exon:Ha412HOChr04g0157621.3	mRNA:Ha412HOChr04g0157621	NA	NA	SO:0000202	NA	NA	NA	NA
Ha412HOChr04	EuGene	exon	39201439	39202164	NA	-	NA	ID=exon:Ha412HOChr04g0157621.2;Parent=mRNA:Ha412HOChr04g0157621;Ontology_term=SO:0000004;	NA	exon:Ha412HOChr04g0157621.2	mRNA:Ha412HOChr04g0157621	NA	NA	SO:0000004	NA	NA	NA	NA
Ha412HOChr04	EuGene	exon	39203076	39203970	NA	-	NA	ID=exon:Ha412HOChr04g0157621.1;Parent=mRNA:Ha412HOChr04g0157621;Ontology_term=SO:0000200;	NA	exon:Ha412HOChr04g0157621.1	mRNA:Ha412HOChr04g0157621	NA	NA	SO:0000200	NA	NA	NA	NA
Ha412HOChr04	EuGene	three_prime_UTR	39198529	39198681	NA	-	NA	ID=three_prime_UTR:Ha412HOChr04g0157621.0;Parent=mRNA:Ha412HOChr04g0157621;Ontology_term=SO:0000205;est_cons=100.0;est_incons=0.0;	NA	three_prime_UTR:Ha412HOChr04g0157621.0	mRNA:Ha412HOChr04g0157621	NA	NA	SO:0000205	100.0	0.0	NA	NA
Ha412HOChr04	EuGene	CDS	39198682	39199205	NA	-	2	ID=CDS:Ha412HOChr04g0157621.3;Parent=mRNA:Ha412HOChr04g0157621;Ontology_term=SO:0000197;est_cons=100.0;est_incons=0.0;	NA	CDS:Ha412HOChr04g0157621.3	mRNA:Ha412HOChr04g0157621	NA	NA	SO:0000197	100.0	0.0	NA	NA
Ha412HOChr04	EuGene	CDS	39201439	39202164	NA	-	2	ID=CDS:Ha412HOChr04g0157621.2;Parent=mRNA:Ha412HOChr04g0157621;Ontology_term=SO:0000004;est_cons=100.0;est_incons=0.0;	NA	CDS:Ha412HOChr04g0157621.2	mRNA:Ha412HOChr04g0157621	NA	NA	SO:0000004	100.0	0.0	NA	NA
Ha412HOChr04	EuGene	CDS	39203076	39203892	NA	-	0	ID=CDS:Ha412HOChr04g0157621.1;Parent=mRNA:Ha412HOChr04g0157621;Ontology_term=SO:0000196;est_cons=90.8;est_incons=9.2;	NA	CDS:Ha412HOChr04g0157621.1	mRNA:Ha412HOChr04g0157621	NA	NA	SO:0000196	90.8	9.2	NA	NA
Ha412HOChr04	EuGene	five_prime_UTR	39203893	39203970	NA	-	NA	ID=five_prime_UTR:Ha412HOChr04g0157621.6;Parent=mRNA:Ha412HOChr04g0157621;Ontology_term=SO:0000204;est_cons=100.0;est_incons=0.0;	NA	five_prime_UTR:Ha412HOChr04g0157621.6	mRNA:Ha412HOChr04g0157621	NA	NA	SO:0000204	100.0	0.0	NA	NA
Ha412HOChr04	EuGene	gene	39224847	39225353	NA	-	NA	ID=gene:Ha412HOChr04g0157631;Name=Ha412HOChr04g0157631;locus_tag=Ha412HOChr04g0157631;	Ha412HOChr04g0157631	gene:Ha412HOChr04g0157631	NA	Ha412HOChr04g0157631	NA	NA	NA	NA	NA	NA
Ha412HOChr04	EuGene	mRNA	39224847	39225353	NA	-	NA	ID=mRNA:Ha412HOChr04g0157631;Parent=gene:Ha412HOChr04g0157631;Name=Ha412HOChr04g0157631;locus_tag=Ha412HOChr04g0157631;product=hypothetical%20protein;	Ha412HOChr04g0157631	mRNA:Ha412HOChr04g0157631	gene:Ha412HOChr04g0157631	Ha412HOChr04g0157631	hypothetical%20protein	NA	NA	NA	NA	NA
Ha412HOChr04	EuGene	exon	39224847	39224952	NA	-	NA	ID=exon:Ha412HOChr04g0157631.2;Parent=mRNA:Ha412HOChr04g0157631;Ontology_term=SO:0000202;	NA	exon:Ha412HOChr04g0157631.2	mRNA:Ha412HOChr04g0157631	NA	NA	SO:0000202	NA	NA	NA	NA
Ha412HOChr04	EuGene	exon	39225038	39225138	NA	-	NA	ID=exon:Ha412HOChr04g0157631.1;Parent=mRNA:Ha412HOChr04g0157631;Ontology_term=SO:0000200;	NA	exon:Ha412HOChr04g0157631.1	mRNA:Ha412HOChr04g0157631	NA	NA	SO:0000200	NA	NA	NA	NA
Ha412HOChr04	EuGene	exon	39225307	39225353	NA	-	NA	ID=exon:Ha412HOChr04g0157631.utr5;Parent=mRNA:Ha412HOChr04g0157631;Ontology_term=SO:0000204;	NA	exon:Ha412HOChr04g0157631.utr5	mRNA:Ha412HOChr04g0157631	NA	NA	SO:0000204	NA	NA	NA	NA
Ha412HOChr04	EuGene	CDS	39224847	39224952	NA	-	1	ID=CDS:Ha412HOChr04g0157631.2;Parent=mRNA:Ha412HOChr04g0157631;Ontology_term=SO:0000197;est_cons=62.3;est_incons=0.0;	NA	CDS:Ha412HOChr04g0157631.2	mRNA:Ha412HOChr04g0157631	NA	NA	SO:0000197	62.3	0.0	NA	NA
Ha412HOChr04	EuGene	CDS	39225038	39225114	NA	-	0	ID=CDS:Ha412HOChr04g0157631.1;Parent=mRNA:Ha412HOChr04g0157631;Ontology_term=SO:0000196;est_cons=100.0;est_incons=0.0;	NA	CDS:Ha412HOChr04g0157631.1	mRNA:Ha412HOChr04g0157631	NA	NA	SO:0000196	100.0	0.0	NA	NA
Ha412HOChr04	EuGene	five_prime_UTR	39225115	39225138	NA	-	NA	ID=five_prime_UTR:Ha412HOChr04g0157631.3;Parent=mRNA:Ha412HOChr04g0157631;Ontology_term=SO:0000204;est_cons=100.0;est_incons=0.0;	NA	five_prime_UTR:Ha412HOChr04g0157631.3	mRNA:Ha412HOChr04g0157631	NA	NA	SO:0000204	100.0	0.0	NA	NA
Ha412HOChr04	EuGene	five_prime_UTR	39225307	39225353	NA	-	NA	ID=five_prime_UTR:Ha412HOChr04g0157631.5;Parent=mRNA:Ha412HOChr04g0157631;Ontology_term=SO:0000204;est_cons=100.0;est_incons=0.0;	NA	five_prime_UTR:Ha412HOChr04g0157631.5	mRNA:Ha412HOChr04g0157631	NA	NA	SO:0000204	100.0	0.0	NA	NA
Ha412HOChr04	EuGene	gene	39434116	39434530	NA	+	NA	ID=gene:Ha412HOChr04g0157641;Name=Ha412HOChr04g0157641;locus_tag=Ha412HOChr04g0157641;	Ha412HOChr04g0157641	gene:Ha412HOChr04g0157641	NA	Ha412HOChr04g0157641	NA	NA	NA	NA	NA	NA
Ha412HOChr04	EuGene	mRNA	39434116	39434530	NA	+	NA	ID=mRNA:Ha412HOChr04g0157641;Parent=gene:Ha412HOChr04g0157641;Name=Ha412HOChr04g0157641;locus_tag=Ha412HOChr04g0157641;product=Putative%20HAT%20dimerisation%20domain%2C%20ribonuclease%20H-like%20superfamily;Ontology_term=GO:0003677,GO:0046983;	Ha412HOChr04g0157641	mRNA:Ha412HOChr04g0157641	gene:Ha412HOChr04g0157641	Ha412HOChr04g0157641	Putative%20HAT%20dimerisation%20domain%2C%20ribonuclease%20H-like%20superfamily	GO:0003677,GO:0046983	NA	NA	NA	NA
Ha412HOChr04	EuGene	exon	39434116	39434368	NA	+	NA	ID=exon:Ha412HOChr04g0157641.1;Parent=mRNA:Ha412HOChr04g0157641;Ontology_term=SO:0000200;	NA	exon:Ha412HOChr04g0157641.1	mRNA:Ha412HOChr04g0157641	NA	NA	SO:0000200	NA	NA	NA	NA
Ha412HOChr04	EuGene	exon	39434445	39434530	NA	+	NA	ID=exon:Ha412HOChr04g0157641.2;Parent=mRNA:Ha412HOChr04g0157641;Ontology_term=SO:0000202;	NA	exon:Ha412HOChr04g0157641.2	mRNA:Ha412HOChr04g0157641	NA	NA	SO:0000202	NA	NA	NA	NA
Ha412HOChr04	EuGene	CDS	39434116	39434368	NA	+	0	ID=CDS:Ha412HOChr04g0157641.1;Parent=mRNA:Ha412HOChr04g0157641;Ontology_term=SO:0000196;est_cons=61.7;est_incons=0.0;	NA	CDS:Ha412HOChr04g0157641.1	mRNA:Ha412HOChr04g0157641	NA	NA	SO:0000196	61.7	0.0	NA	NA
Ha412HOChr04	EuGene	CDS	39434445	39434530	NA	+	2	ID=CDS:Ha412HOChr04g0157641.2;Parent=mRNA:Ha412HOChr04g0157641;Ontology_term=SO:0000197;est_cons=75.6;est_incons=0.0;	NA	CDS:Ha412HOChr04g0157641.2	mRNA:Ha412HOChr04g0157641	NA	NA	SO:0000197	75.6	0.0	NA	NA
Ha412HOChr04	EuGene	gene	39434798	39436838	NA	-	NA	ID=gene:Ha412HOChr04g0157651;Name=Ha412HOChr04g0157651;locus_tag=Ha412HOChr04g0157651;	Ha412HOChr04g0157651	gene:Ha412HOChr04g0157651	NA	Ha412HOChr04g0157651	NA	NA	NA	NA	NA	NA
Ha412HOChr04	EuGene	mRNA	39434798	39436838	NA	-	NA	ID=mRNA:Ha412HOChr04g0157651;Parent=gene:Ha412HOChr04g0157651;Name=Ha412HOChr04g0157651;locus_tag=Ha412HOChr04g0157651;product=hypothetical%20protein;	Ha412HOChr04g0157651	mRNA:Ha412HOChr04g0157651	gene:Ha412HOChr04g0157651	Ha412HOChr04g0157651	hypothetical%20protein	NA	NA	NA	NA	NA
Ha412HOChr04	EuGene	exon	39434798	39435072	NA	-	NA	ID=exon:Ha412HOChr04g0157651.utr0;Parent=mRNA:Ha412HOChr04g0157651;Ontology_term=SO:0000205;	NA	exon:Ha412HOChr04g0157651.utr0	mRNA:Ha412HOChr04g0157651	NA	NA	SO:0000205	NA	NA	NA	NA
Ha412HOChr04	EuGene	exon	39435256	39436838	NA	-	NA	ID=exon:Ha412HOChr04g0157651.1;Parent=mRNA:Ha412HOChr04g0157651;Ontology_term=SO:0000147;	NA	exon:Ha412HOChr04g0157651.1	mRNA:Ha412HOChr04g0157651	NA	NA	SO:0000147	NA	NA	NA	NA
Ha412HOChr04	EuGene	three_prime_UTR	39434798	39435072	NA	-	NA	ID=three_prime_UTR:Ha412HOChr04g0157651.0;Parent=mRNA:Ha412HOChr04g0157651;Ontology_term=SO:0000205;est_cons=100.0;est_incons=0.0;	NA	three_prime_UTR:Ha412HOChr04g0157651.0	mRNA:Ha412HOChr04g0157651	NA	NA	SO:0000205	100.0	0.0	NA	NA
Ha412HOChr04	EuGene	three_prime_UTR	39435256	39435431	NA	-	NA	ID=three_prime_UTR:Ha412HOChr04g0157651.2;Parent=mRNA:Ha412HOChr04g0157651;Ontology_term=SO:0000205;est_cons=100.0;est_incons=0.0;	NA	three_prime_UTR:Ha412HOChr04g0157651.2	mRNA:Ha412HOChr04g0157651	NA	NA	SO:0000205	100.0	0.0	NA	NA
Ha412HOChr04	EuGene	CDS	39435432	39435617	NA	-	0	ID=CDS:Ha412HOChr04g0157651.1;Parent=mRNA:Ha412HOChr04g0157651;Ontology_term=SO:0005845;est_cons=100.0;est_incons=0.0;	NA	CDS:Ha412HOChr04g0157651.1	mRNA:Ha412HOChr04g0157651	NA	NA	SO:0005845	100.0	0.0	NA	NA
Ha412HOChr04	EuGene	five_prime_UTR	39435618	39436838	NA	-	NA	ID=five_prime_UTR:Ha412HOChr04g0157651.4;Parent=mRNA:Ha412HOChr04g0157651;Ontology_term=SO:0000204;est_cons=100.0;est_incons=0.0;	NA	five_prime_UTR:Ha412HOChr04g0157651.4	mRNA:Ha412HOChr04g0157651	NA	NA	SO:0000204	100.0	0.0	NA	NA
Ha412HOChr04	EuGene	gene	39435602	39436386	NA	+	NA	ID=gene:Ha412HOChr04g0157661;Name=Ha412HOChr04g0157661;locus_tag=Ha412HOChr04g0157661;	Ha412HOChr04g0157661	gene:Ha412HOChr04g0157661	NA	Ha412HOChr04g0157661	NA	NA	NA	NA	NA	NA
Ha412HOChr04	EuGene	mRNA	39435602	39436386	NA	+	NA	ID=mRNA:Ha412HOChr04g0157661;Parent=gene:Ha412HOChr04g0157661;Name=Ha412HOChr04g0157661;locus_tag=Ha412HOChr04g0157661;product=Putative%20ligase;Ontology_term=GO:0004066,GO:0005524,GO:0006529,GO:0006541;ec_number=6.3.-.-;	Ha412HOChr04g0157661	mRNA:Ha412HOChr04g0157661	gene:Ha412HOChr04g0157661	Ha412HOChr04g0157661	Putative%20ligase	GO:0004066,GO:0005524,GO:0006529,GO:0006541	NA	NA	6.3.-.-	NA
Ha412HOChr04	EuGene	exon	39435602	39435718	NA	+	NA	ID=exon:Ha412HOChr04g0157661.1;Parent=mRNA:Ha412HOChr04g0157661;Ontology_term=SO:0000200;	NA	exon:Ha412HOChr04g0157661.1	mRNA:Ha412HOChr04g0157661	NA	NA	SO:0000200	NA	NA	NA	NA
Ha412HOChr04	EuGene	exon	39435786	39435872	NA	+	NA	ID=exon:Ha412HOChr04g0157661.2;Parent=mRNA:Ha412HOChr04g0157661;Ontology_term=SO:0000004;	NA	exon:Ha412HOChr04g0157661.2	mRNA:Ha412HOChr04g0157661	NA	NA	SO:0000004	NA	NA	NA	NA
Ha412HOChr04	EuGene	exon	39435943	39436050	NA	+	NA	ID=exon:Ha412HOChr04g0157661.3;Parent=mRNA:Ha412HOChr04g0157661;Ontology_term=SO:0000004;	NA	exon:Ha412HOChr04g0157661.3	mRNA:Ha412HOChr04g0157661	NA	NA	SO:0000004	NA	NA	NA	NA
Ha412HOChr04	EuGene	exon	39436144	39436386	NA	+	NA	ID=exon:Ha412HOChr04g0157661.4;Parent=mRNA:Ha412HOChr04g0157661;Ontology_term=SO:0000202;	NA	exon:Ha412HOChr04g0157661.4	mRNA:Ha412HOChr04g0157661	NA	NA	SO:0000202	NA	NA	NA	NA
Ha412HOChr04	EuGene	CDS	39435602	39435718	NA	+	0	ID=CDS:Ha412HOChr04g0157661.1;Parent=mRNA:Ha412HOChr04g0157661;Ontology_term=SO:0000196;est_cons=0.0;est_incons=0.0;	NA	CDS:Ha412HOChr04g0157661.1	mRNA:Ha412HOChr04g0157661	NA	NA	SO:0000196	0.0	0.0	NA	NA
Ha412HOChr04	EuGene	CDS	39435786	39435872	NA	+	0	ID=CDS:Ha412HOChr04g0157661.2;Parent=mRNA:Ha412HOChr04g0157661;Ontology_term=SO:0000004;est_cons=55.2;est_incons=0.0;	NA	CDS:Ha412HOChr04g0157661.2	mRNA:Ha412HOChr04g0157661	NA	NA	SO:0000004	55.2	0.0	NA	NA
Ha412HOChr04	EuGene	CDS	39435943	39436050	NA	+	0	ID=CDS:Ha412HOChr04g0157661.3;Parent=mRNA:Ha412HOChr04g0157661;Ontology_term=SO:0000004;est_cons=100.0;est_incons=0.0;	NA	CDS:Ha412HOChr04g0157661.3	mRNA:Ha412HOChr04g0157661	NA	NA	SO:0000004	100.0	0.0	NA	NA
Ha412HOChr04	EuGene	CDS	39436144	39436341	NA	+	0	ID=CDS:Ha412HOChr04g0157661.4;Parent=mRNA:Ha412HOChr04g0157661;Ontology_term=SO:0000197;est_cons=100.0;est_incons=0.0;	NA	CDS:Ha412HOChr04g0157661.4	mRNA:Ha412HOChr04g0157661	NA	NA	SO:0000197	100.0	0.0	NA	NA
Ha412HOChr04	EuGene	three_prime_UTR	39436342	39436386	NA	+	NA	ID=three_prime_UTR:Ha412HOChr04g0157661.7;Parent=mRNA:Ha412HOChr04g0157661;Ontology_term=SO:0000205;est_cons=100.0;est_incons=0.0;	NA	three_prime_UTR:Ha412HOChr04g0157661.7	mRNA:Ha412HOChr04g0157661	NA	NA	SO:0000205	100.0	0.0	NA	NA
Ha412HOChr04	EuGene	gene	39567715	39575041	NA	-	NA	ID=gene:Ha412HOChr04g0157671;Name=Ha412HOChr04g0157671;locus_tag=Ha412HOChr04g0157671;	Ha412HOChr04g0157671	gene:Ha412HOChr04g0157671	NA	Ha412HOChr04g0157671	NA	NA	NA	NA	NA	NA
Ha412HOChr04	EuGene	mRNA	39567715	39575041	NA	-	NA	ID=mRNA:Ha412HOChr04g0157671;Parent=gene:Ha412HOChr04g0157671;Name=Ha412HOChr04g0157671;locus_tag=Ha412HOChr04g0157671;product=Putative%20tripeptidyl-peptidase%20II;Ontology_term=GO:0004252,GO:0006508;ec_number=3.4.14.10;	Ha412HOChr04g0157671	mRNA:Ha412HOChr04g0157671	gene:Ha412HOChr04g0157671	Ha412HOChr04g0157671	Putative%20tripeptidyl-peptidase%20II	GO:0004252,GO:0006508	NA	NA	3.4.14.10	NA
Ha412HOChr04	EuGene	exon	39567715	39568447	NA	-	NA	ID=exon:Ha412HOChr04g0157671.3;Parent=mRNA:Ha412HOChr04g0157671;Ontology_term=SO:0000202;	NA	exon:Ha412HOChr04g0157671.3	mRNA:Ha412HOChr04g0157671	NA	NA	SO:0000202	NA	NA	NA	NA
Ha412HOChr04	EuGene	exon	39572788	39573513	NA	-	NA	ID=exon:Ha412HOChr04g0157671.2;Parent=mRNA:Ha412HOChr04g0157671;Ontology_term=SO:0000004;	NA	exon:Ha412HOChr04g0157671.2	mRNA:Ha412HOChr04g0157671	NA	NA	SO:0000004	NA	NA	NA	NA
Ha412HOChr04	EuGene	exon	39573959	39575041	NA	-	NA	ID=exon:Ha412HOChr04g0157671.1;Parent=mRNA:Ha412HOChr04g0157671;Ontology_term=SO:0000200;	NA	exon:Ha412HOChr04g0157671.1	mRNA:Ha412HOChr04g0157671	NA	NA	SO:0000200	NA	NA	NA	NA
Ha412HOChr04	EuGene	three_prime_UTR	39567715	39567929	NA	-	NA	ID=three_prime_UTR:Ha412HOChr04g0157671.0;Parent=mRNA:Ha412HOChr04g0157671;Ontology_term=SO:0000205;est_cons=100.0;est_incons=0.0;	NA	three_prime_UTR:Ha412HOChr04g0157671.0	mRNA:Ha412HOChr04g0157671	NA	NA	SO:0000205	100.0	0.0	NA	NA
Ha412HOChr04	EuGene	CDS	39567930	39568447	NA	-	2	ID=CDS:Ha412HOChr04g0157671.3;Parent=mRNA:Ha412HOChr04g0157671;Ontology_term=SO:0000197;est_cons=100.0;est_incons=0.0;	NA	CDS:Ha412HOChr04g0157671.3	mRNA:Ha412HOChr04g0157671	NA	NA	SO:0000197	100.0	0.0	NA	NA
Ha412HOChr04	EuGene	CDS	39572788	39573513	NA	-	2	ID=CDS:Ha412HOChr04g0157671.2;Parent=mRNA:Ha412HOChr04g0157671;Ontology_term=SO:0000004;est_cons=100.0;est_incons=0.0;	NA	CDS:Ha412HOChr04g0157671.2	mRNA:Ha412HOChr04g0157671	NA	NA	SO:0000004	100.0	0.0	NA	NA
Ha412HOChr04	EuGene	CDS	39573959	39574991	NA	-	0	ID=CDS:Ha412HOChr04g0157671.1;Parent=mRNA:Ha412HOChr04g0157671;Ontology_term=SO:0000196;est_cons=100.0;est_incons=0.0;	NA	CDS:Ha412HOChr04g0157671.1	mRNA:Ha412HOChr04g0157671	NA	NA	SO:0000196	100.0	0.0	NA	NA
Ha412HOChr04	EuGene	five_prime_UTR	39574992	39575041	NA	-	NA	ID=five_prime_UTR:Ha412HOChr04g0157671.6;Parent=mRNA:Ha412HOChr04g0157671;Ontology_term=SO:0000204;est_cons=100.0;est_incons=0.0;	NA	five_prime_UTR:Ha412HOChr04g0157671.6	mRNA:Ha412HOChr04g0157671	NA	NA	SO:0000204	100.0	0.0	NA	NA
Ha412HOChr04	EuGene	gene	39778496	39780325	NA	-	NA	ID=gene:Ha412HOChr04g0157681;Name=Ha412HOChr04g0157681;locus_tag=Ha412HOChr04g0157681;	Ha412HOChr04g0157681	gene:Ha412HOChr04g0157681	NA	Ha412HOChr04g0157681	NA	NA	NA	NA	NA	NA
Ha412HOChr04	EuGene	mRNA	39778496	39780325	NA	-	NA	ID=mRNA:Ha412HOChr04g0157681;Parent=gene:Ha412HOChr04g0157681;Name=Ha412HOChr04g0157681;locus_tag=Ha412HOChr04g0157681;product=Putative%20transcription%20factor%20interactor%20and%20regulator%20CCHC%28Zn%29%20family;Ontology_term=GO:0003676,GO:0003964,GO:0008270,GO:0006278,GO:0015074;	Ha412HOChr04g0157681	mRNA:Ha412HOChr04g0157681	gene:Ha412HOChr04g0157681	Ha412HOChr04g0157681	Putative%20transcription%20factor%20interactor%20and%20regulator%20CCHC%28Zn%29%20family	GO:0003676,GO:0003964,GO:0008270,GO:0006278,GO:0015074	NA	NA	NA	NA
Ha412HOChr04	EuGene	exon	39778496	39780325	NA	-	NA	ID=exon:Ha412HOChr04g0157681.1;Parent=mRNA:Ha412HOChr04g0157681;Ontology_term=SO:0000147;	NA	exon:Ha412HOChr04g0157681.1	mRNA:Ha412HOChr04g0157681	NA	NA	SO:0000147	NA	NA	NA	NA
Ha412HOChr04	EuGene	CDS	39778496	39780325	NA	-	0	ID=CDS:Ha412HOChr04g0157681.1;Parent=mRNA:Ha412HOChr04g0157681;Ontology_term=SO:0005845;est_cons=0.0;est_incons=0.0;	NA	CDS:Ha412HOChr04g0157681.1	mRNA:Ha412HOChr04g0157681	NA	NA	SO:0005845	0.0	0.0	NA	NA
Ha412HOChr04	EuGene	gene	39786064	39786351	NA	+	NA	ID=gene:Ha412HOChr04g0157691;Name=Ha412HOChr04g0157691;locus_tag=Ha412HOChr04g0157691;	Ha412HOChr04g0157691	gene:Ha412HOChr04g0157691	NA	Ha412HOChr04g0157691	NA	NA	NA	NA	NA	NA
Ha412HOChr04	EuGene	mRNA	39786064	39786351	NA	+	NA	ID=mRNA:Ha412HOChr04g0157691;Parent=gene:Ha412HOChr04g0157691;Name=Ha412HOChr04g0157691;locus_tag=Ha412HOChr04g0157691;product=Putative%20Ubiquitin%20domain-containing%20protein;Ontology_term=GO:0005634,GO:0005737,GO:0031386,GO:0044389,GO:0016925;	Ha412HOChr04g0157691	mRNA:Ha412HOChr04g0157691	gene:Ha412HOChr04g0157691	Ha412HOChr04g0157691	Putative%20Ubiquitin%20domain-containing%20protein	GO:0005634,GO:0005737,GO:0031386,GO:0044389,GO:0016925	NA	NA	NA	NA
Ha412HOChr04	EuGene	exon	39786064	39786351	NA	+	NA	ID=exon:Ha412HOChr04g0157691.1;Parent=mRNA:Ha412HOChr04g0157691;Ontology_term=SO:0000147;	NA	exon:Ha412HOChr04g0157691.1	mRNA:Ha412HOChr04g0157691	NA	NA	SO:0000147	NA	NA	NA	NA
Ha412HOChr04	EuGene	CDS	39786064	39786351	NA	+	0	ID=CDS:Ha412HOChr04g0157691.1;Parent=mRNA:Ha412HOChr04g0157691;Ontology_term=SO:0005845;est_cons=0.0;est_incons=0.0;	NA	CDS:Ha412HOChr04g0157691.1	mRNA:Ha412HOChr04g0157691	NA	NA	SO:0005845	0.0	0.0	NA	NA
Ha412HOChr04	EuGene	gene	39794925	39804890	NA	-	NA	ID=gene:Ha412HOChr04g0157701;Name=Ha412HOChr04g0157701;locus_tag=Ha412HOChr04g0157701;	Ha412HOChr04g0157701	gene:Ha412HOChr04g0157701	NA	Ha412HOChr04g0157701	NA	NA	NA	NA	NA	NA
Ha412HOChr04	EuGene	mRNA	39794925	39804890	NA	-	NA	ID=mRNA:Ha412HOChr04g0157701;Parent=gene:Ha412HOChr04g0157701;Name=Ha412HOChr04g0157701;locus_tag=Ha412HOChr04g0157701;product=Putative%20proteasome%20endopeptidase%20complex;Ontology_term=GO:0008541,GO:0004843,GO:0008237,GO:0061578,GO:0070628,GO:0043161,GO:0070536;ec_number=3.4.25.1;	Ha412HOChr04g0157701	mRNA:Ha412HOChr04g0157701	gene:Ha412HOChr04g0157701	Ha412HOChr04g0157701	Putative%20proteasome%20endopeptidase%20complex	GO:0008541,GO:0004843,GO:0008237,GO:0061578,GO:0070628,GO:0043161,GO:0070536	NA	NA	3.4.25.1	NA
Ha412HOChr04	EuGene	exon	39794925	39795467	NA	-	NA	ID=exon:Ha412HOChr04g0157701.6;Parent=mRNA:Ha412HOChr04g0157701;Ontology_term=SO:0000202;	NA	exon:Ha412HOChr04g0157701.6	mRNA:Ha412HOChr04g0157701	NA	NA	SO:0000202	NA	NA	NA	NA
Ha412HOChr04	EuGene	exon	39799109	39799276	NA	-	NA	ID=exon:Ha412HOChr04g0157701.5;Parent=mRNA:Ha412HOChr04g0157701;Ontology_term=SO:0000004;	NA	exon:Ha412HOChr04g0157701.5	mRNA:Ha412HOChr04g0157701	NA	NA	SO:0000004	NA	NA	NA	NA
Ha412HOChr04	EuGene	exon	39799632	39799808	NA	-	NA	ID=exon:Ha412HOChr04g0157701.4;Parent=mRNA:Ha412HOChr04g0157701;Ontology_term=SO:0000004;	NA	exon:Ha412HOChr04g0157701.4	mRNA:Ha412HOChr04g0157701	NA	NA	SO:0000004	NA	NA	NA	NA
Ha412HOChr04	EuGene	exon	39799909	39799990	NA	-	NA	ID=exon:Ha412HOChr04g0157701.3;Parent=mRNA:Ha412HOChr04g0157701;Ontology_term=SO:0000004;	NA	exon:Ha412HOChr04g0157701.3	mRNA:Ha412HOChr04g0157701	NA	NA	SO:0000004	NA	NA	NA	NA
Ha412HOChr04	EuGene	exon	39803726	39803903	NA	-	NA	ID=exon:Ha412HOChr04g0157701.2;Parent=mRNA:Ha412HOChr04g0157701;Ontology_term=SO:0000004;	NA	exon:Ha412HOChr04g0157701.2	mRNA:Ha412HOChr04g0157701	NA	NA	SO:0000004	NA	NA	NA	NA
Ha412HOChr04	EuGene	exon	39804691	39804890	NA	-	NA	ID=exon:Ha412HOChr04g0157701.1;Parent=mRNA:Ha412HOChr04g0157701;Ontology_term=SO:0000200;	NA	exon:Ha412HOChr04g0157701.1	mRNA:Ha412HOChr04g0157701	NA	NA	SO:0000200	NA	NA	NA	NA
Ha412HOChr04	EuGene	three_prime_UTR	39794925	39795275	NA	-	NA	ID=three_prime_UTR:Ha412HOChr04g0157701.0;Parent=mRNA:Ha412HOChr04g0157701;Ontology_term=SO:0000205;est_cons=100.0;est_incons=0.0;	NA	three_prime_UTR:Ha412HOChr04g0157701.0	mRNA:Ha412HOChr04g0157701	NA	NA	SO:0000205	100.0	0.0	NA	NA
Ha412HOChr04	EuGene	CDS	39795276	39795467	NA	-	0	ID=CDS:Ha412HOChr04g0157701.6;Parent=mRNA:Ha412HOChr04g0157701;Ontology_term=SO:0000197;est_cons=100.0;est_incons=0.0;	NA	CDS:Ha412HOChr04g0157701.6	mRNA:Ha412HOChr04g0157701	NA	NA	SO:0000197	100.0	0.0	NA	NA
Ha412HOChr04	EuGene	CDS	39799109	39799276	NA	-	0	ID=CDS:Ha412HOChr04g0157701.5;Parent=mRNA:Ha412HOChr04g0157701;Ontology_term=SO:0000004;est_cons=100.0;est_incons=0.0;	NA	CDS:Ha412HOChr04g0157701.5	mRNA:Ha412HOChr04g0157701	NA	NA	SO:0000004	100.0	0.0	NA	NA
Ha412HOChr04	EuGene	CDS	39799632	39799808	NA	-	0	ID=CDS:Ha412HOChr04g0157701.4;Parent=mRNA:Ha412HOChr04g0157701;Ontology_term=SO:0000004;est_cons=100.0;est_incons=0.0;	NA	CDS:Ha412HOChr04g0157701.4	mRNA:Ha412HOChr04g0157701	NA	NA	SO:0000004	100.0	0.0	NA	NA
Ha412HOChr04	EuGene	CDS	39799909	39799990	NA	-	1	ID=CDS:Ha412HOChr04g0157701.3;Parent=mRNA:Ha412HOChr04g0157701;Ontology_term=SO:0000004;est_cons=100.0;est_incons=0.0;	NA	CDS:Ha412HOChr04g0157701.3	mRNA:Ha412HOChr04g0157701	NA	NA	SO:0000004	100.0	0.0	NA	NA
Ha412HOChr04	EuGene	CDS	39803726	39803903	NA	-	2	ID=CDS:Ha412HOChr04g0157701.2;Parent=mRNA:Ha412HOChr04g0157701;Ontology_term=SO:0000004;est_cons=100.0;est_incons=0.0;	NA	CDS:Ha412HOChr04g0157701.2	mRNA:Ha412HOChr04g0157701	NA	NA	SO:0000004	100.0	0.0	NA	NA
Ha412HOChr04	EuGene	CDS	39804691	39804832	NA	-	0	ID=CDS:Ha412HOChr04g0157701.1;Parent=mRNA:Ha412HOChr04g0157701;Ontology_term=SO:0000196;est_cons=100.0;est_incons=0.0;	NA	CDS:Ha412HOChr04g0157701.1	mRNA:Ha412HOChr04g0157701	NA	NA	SO:0000196	100.0	0.0	NA	NA
Ha412HOChr04	EuGene	five_prime_UTR	39804833	39804890	NA	-	NA	ID=five_prime_UTR:Ha412HOChr04g0157701.12;Parent=mRNA:Ha412HOChr04g0157701;Ontology_term=SO:0000204;est_cons=100.0;est_incons=0.0;	NA	five_prime_UTR:Ha412HOChr04g0157701.12	mRNA:Ha412HOChr04g0157701	NA	NA	SO:0000204	100.0	0.0	NA	NA
Ha412HOChr04	EuGene	gene	39837419	39838547	NA	-	NA	ID=gene:Ha412HOChr04g0157711;Name=Ha412HOChr04g0157711;locus_tag=Ha412HOChr04g0157711;	Ha412HOChr04g0157711	gene:Ha412HOChr04g0157711	NA	Ha412HOChr04g0157711	NA	NA	NA	NA	NA	NA
Ha412HOChr04	EuGene	ncRNA	39837419	39838547	NA	-	NA	ID=ncRNA:Ha412HOChr04g0157711;Parent=gene:Ha412HOChr04g0157711;Name=Ha412HOChr04g0157711;locus_tag=Ha412HOChr04g0157711;	Ha412HOChr04g0157711	ncRNA:Ha412HOChr04g0157711	gene:Ha412HOChr04g0157711	Ha412HOChr04g0157711	NA	NA	NA	NA	NA	NA
Ha412HOChr04	EuGene	exon	39837419	39837421	NA	-	NA	ID=ncRNA:Ha412HOChr04g0157711.ncrna0;Parent=ncRNA:Ha412HOChr04g0157711;Ontology_term=SO:0000655;est_cons=0.0;est_incons=0.0;	NA	ncRNA:Ha412HOChr04g0157711.ncrna0	ncRNA:Ha412HOChr04g0157711	NA	NA	SO:0000655	0.0	0.0	NA	NA
Ha412HOChr04	EuGene	exon	39837467	39838162	NA	-	NA	ID=ncRNA:Ha412HOChr04g0157711.ncrna2;Parent=ncRNA:Ha412HOChr04g0157711;Ontology_term=SO:0000655;est_cons=100.0;est_incons=0.0;	NA	ncRNA:Ha412HOChr04g0157711.ncrna2	ncRNA:Ha412HOChr04g0157711	NA	NA	SO:0000655	100.0	0.0	NA	NA
Ha412HOChr04	EuGene	exon	39838461	39838547	NA	-	NA	ID=ncRNA:Ha412HOChr04g0157711.ncrna4;Parent=ncRNA:Ha412HOChr04g0157711;Ontology_term=SO:0000655;est_cons=100.0;est_incons=0.0;	NA	ncRNA:Ha412HOChr04g0157711.ncrna4	ncRNA:Ha412HOChr04g0157711	NA	NA	SO:0000655	100.0	0.0	NA	NA
Ha412HOChr04	EuGene	gene	39844281	39844708	NA	-	NA	ID=gene:Ha412HOChr04g0157721;Name=Ha412HOChr04g0157721;locus_tag=Ha412HOChr04g0157721;	Ha412HOChr04g0157721	gene:Ha412HOChr04g0157721	NA	Ha412HOChr04g0157721	NA	NA	NA	NA	NA	NA
Ha412HOChr04	EuGene	mRNA	39844281	39844708	NA	-	NA	ID=mRNA:Ha412HOChr04g0157721;Parent=gene:Ha412HOChr04g0157721;Name=Ha412HOChr04g0157721;locus_tag=Ha412HOChr04g0157721;product=hypothetical%20protein;	Ha412HOChr04g0157721	mRNA:Ha412HOChr04g0157721	gene:Ha412HOChr04g0157721	Ha412HOChr04g0157721	hypothetical%20protein	NA	NA	NA	NA	NA
Ha412HOChr04	EuGene	exon	39844281	39844560	NA	-	NA	ID=exon:Ha412HOChr04g0157721.1;Parent=mRNA:Ha412HOChr04g0157721;Ontology_term=SO:0000147;	NA	exon:Ha412HOChr04g0157721.1	mRNA:Ha412HOChr04g0157721	NA	NA	SO:0000147	NA	NA	NA	NA
Ha412HOChr04	EuGene	exon	39844645	39844708	NA	-	NA	ID=exon:Ha412HOChr04g0157721.utr3;Parent=mRNA:Ha412HOChr04g0157721;Ontology_term=SO:0000204;	NA	exon:Ha412HOChr04g0157721.utr3	mRNA:Ha412HOChr04g0157721	NA	NA	SO:0000204	NA	NA	NA	NA
Ha412HOChr04	EuGene	CDS	39844281	39844526	NA	-	0	ID=CDS:Ha412HOChr04g0157721.1;Parent=mRNA:Ha412HOChr04g0157721;Ontology_term=SO:0005845;est_cons=49.6;est_incons=0.0;	NA	CDS:Ha412HOChr04g0157721.1	mRNA:Ha412HOChr04g0157721	NA	NA	SO:0005845	49.6	0.0	NA	NA
Ha412HOChr04	EuGene	five_prime_UTR	39844527	39844560	NA	-	NA	ID=five_prime_UTR:Ha412HOChr04g0157721.1;Parent=mRNA:Ha412HOChr04g0157721;Ontology_term=SO:0000204;est_cons=100.0;est_incons=0.0;	NA	five_prime_UTR:Ha412HOChr04g0157721.1	mRNA:Ha412HOChr04g0157721	NA	NA	SO:0000204	100.0	0.0	NA	NA
Ha412HOChr04	EuGene	five_prime_UTR	39844645	39844708	NA	-	NA	ID=five_prime_UTR:Ha412HOChr04g0157721.3;Parent=mRNA:Ha412HOChr04g0157721;Ontology_term=SO:0000204;est_cons=100.0;est_incons=0.0;	NA	five_prime_UTR:Ha412HOChr04g0157721.3	mRNA:Ha412HOChr04g0157721	NA	NA	SO:0000204	100.0	0.0	NA	NA
Ha412HOChr04	EuGene	gene	39844411	39847316	NA	+	NA	ID=gene:Ha412HOChr04g0157731;Name=Ha412HOChr04g0157731;locus_tag=Ha412HOChr04g0157731;	Ha412HOChr04g0157731	gene:Ha412HOChr04g0157731	NA	Ha412HOChr04g0157731	NA	NA	NA	NA	NA	NA
Ha412HOChr04	EuGene	mRNA	39844411	39847316	NA	+	NA	ID=mRNA:Ha412HOChr04g0157731;Parent=gene:Ha412HOChr04g0157731;Name=Ha412HOChr04g0157731;locus_tag=Ha412HOChr04g0157731;product=Putative%20patatin-like%20phospholipase%20domain%2C%20Acyl%20transferase%2Facyl%20hydrolase%2Flysophospholipase;Ontology_term=GO:0004620,GO:0016740,GO:0047372,GO:0016042;	Ha412HOChr04g0157731	mRNA:Ha412HOChr04g0157731	gene:Ha412HOChr04g0157731	Ha412HOChr04g0157731	Putative%20patatin-like%20phospholipase%20domain%2C%20Acyl%20transferase%2Facyl%20hydrolase%2Flysophospholipase	GO:0004620,GO:0016740,GO:0047372,GO:0016042	NA	NA	NA	NA
Ha412HOChr04	EuGene	exon	39844411	39844566	NA	+	NA	ID=exon:Ha412HOChr04g0157731.1;Parent=mRNA:Ha412HOChr04g0157731;Ontology_term=SO:0000200;	NA	exon:Ha412HOChr04g0157731.1	mRNA:Ha412HOChr04g0157731	NA	NA	SO:0000200	NA	NA	NA	NA
Ha412HOChr04	EuGene	exon	39844652	39844833	NA	+	NA	ID=exon:Ha412HOChr04g0157731.2;Parent=mRNA:Ha412HOChr04g0157731;Ontology_term=SO:0000004;	NA	exon:Ha412HOChr04g0157731.2	mRNA:Ha412HOChr04g0157731	NA	NA	SO:0000004	NA	NA	NA	NA
Ha412HOChr04	EuGene	exon	39844923	39845109	NA	+	NA	ID=exon:Ha412HOChr04g0157731.3;Parent=mRNA:Ha412HOChr04g0157731;Ontology_term=SO:0000004;	NA	exon:Ha412HOChr04g0157731.3	mRNA:Ha412HOChr04g0157731	NA	NA	SO:0000004	NA	NA	NA	NA
Ha412HOChr04	EuGene	exon	39845429	39845593	NA	+	NA	ID=exon:Ha412HOChr04g0157731.4;Parent=mRNA:Ha412HOChr04g0157731;Ontology_term=SO:0000004;	NA	exon:Ha412HOChr04g0157731.4	mRNA:Ha412HOChr04g0157731	NA	NA	SO:0000004	NA	NA	NA	NA
Ha412HOChr04	EuGene	exon	39845846	39846148	NA	+	NA	ID=exon:Ha412HOChr04g0157731.5;Parent=mRNA:Ha412HOChr04g0157731;Ontology_term=SO:0000004;	NA	exon:Ha412HOChr04g0157731.5	mRNA:Ha412HOChr04g0157731	NA	NA	SO:0000004	NA	NA	NA	NA
Ha412HOChr04	EuGene	exon	39846846	39847018	NA	+	NA	ID=exon:Ha412HOChr04g0157731.6;Parent=mRNA:Ha412HOChr04g0157731;Ontology_term=SO:0000004;	NA	exon:Ha412HOChr04g0157731.6	mRNA:Ha412HOChr04g0157731	NA	NA	SO:0000004	NA	NA	NA	NA
Ha412HOChr04	EuGene	exon	39847097	39847316	NA	+	NA	ID=exon:Ha412HOChr04g0157731.7;Parent=mRNA:Ha412HOChr04g0157731;Ontology_term=SO:0000202;	NA	exon:Ha412HOChr04g0157731.7	mRNA:Ha412HOChr04g0157731	NA	NA	SO:0000202	NA	NA	NA	NA
Ha412HOChr04	EuGene	five_prime_UTR	39844411	39844425	NA	+	NA	ID=five_prime_UTR:Ha412HOChr04g0157731.0;Parent=mRNA:Ha412HOChr04g0157731;Ontology_term=SO:0000204;est_cons=100.0;est_incons=0.0;	NA	five_prime_UTR:Ha412HOChr04g0157731.0	mRNA:Ha412HOChr04g0157731	NA	NA	SO:0000204	100.0	0.0	NA	NA
Ha412HOChr04	EuGene	CDS	39844426	39844566	NA	+	0	ID=CDS:Ha412HOChr04g0157731.1;Parent=mRNA:Ha412HOChr04g0157731;Ontology_term=SO:0000196;est_cons=100.0;est_incons=0.0;	NA	CDS:Ha412HOChr04g0157731.1	mRNA:Ha412HOChr04g0157731	NA	NA	SO:0000196	100.0	0.0	NA	NA
Ha412HOChr04	EuGene	CDS	39844652	39844833	NA	+	0	ID=CDS:Ha412HOChr04g0157731.2;Parent=mRNA:Ha412HOChr04g0157731;Ontology_term=SO:0000004;est_cons=100.0;est_incons=0.0;	NA	CDS:Ha412HOChr04g0157731.2	mRNA:Ha412HOChr04g0157731	NA	NA	SO:0000004	100.0	0.0	NA	NA
Ha412HOChr04	EuGene	CDS	39844923	39845109	NA	+	1	ID=CDS:Ha412HOChr04g0157731.3;Parent=mRNA:Ha412HOChr04g0157731;Ontology_term=SO:0000004;est_cons=100.0;est_incons=0.0;	NA	CDS:Ha412HOChr04g0157731.3	mRNA:Ha412HOChr04g0157731	NA	NA	SO:0000004	100.0	0.0	NA	NA
Ha412HOChr04	EuGene	CDS	39845429	39845593	NA	+	0	ID=CDS:Ha412HOChr04g0157731.4;Parent=mRNA:Ha412HOChr04g0157731;Ontology_term=SO:0000004;est_cons=100.0;est_incons=0.0;	NA	CDS:Ha412HOChr04g0157731.4	mRNA:Ha412HOChr04g0157731	NA	NA	SO:0000004	100.0	0.0	NA	NA
Ha412HOChr04	EuGene	CDS	39845846	39846148	NA	+	0	ID=CDS:Ha412HOChr04g0157731.5;Parent=mRNA:Ha412HOChr04g0157731;Ontology_term=SO:0000004;est_cons=100.0;est_incons=0.0;	NA	CDS:Ha412HOChr04g0157731.5	mRNA:Ha412HOChr04g0157731	NA	NA	SO:0000004	100.0	0.0	NA	NA
Ha412HOChr04	EuGene	CDS	39846846	39847018	NA	+	0	ID=CDS:Ha412HOChr04g0157731.6;Parent=mRNA:Ha412HOChr04g0157731;Ontology_term=SO:0000004;est_cons=100.0;est_incons=0.0;	NA	CDS:Ha412HOChr04g0157731.6	mRNA:Ha412HOChr04g0157731	NA	NA	SO:0000004	100.0	0.0	NA	NA
Ha412HOChr04	EuGene	CDS	39847097	39847280	NA	+	1	ID=CDS:Ha412HOChr04g0157731.7;Parent=mRNA:Ha412HOChr04g0157731;Ontology_term=SO:0000197;est_cons=100.0;est_incons=0.0;	NA	CDS:Ha412HOChr04g0157731.7	mRNA:Ha412HOChr04g0157731	NA	NA	SO:0000197	100.0	0.0	NA	NA
Ha412HOChr04	EuGene	three_prime_UTR	39847281	39847316	NA	+	NA	ID=three_prime_UTR:Ha412HOChr04g0157731.14;Parent=mRNA:Ha412HOChr04g0157731;Ontology_term=SO:0000205;est_cons=100.0;est_incons=0.0;	NA	three_prime_UTR:Ha412HOChr04g0157731.14	mRNA:Ha412HOChr04g0157731	NA	NA	SO:0000205	100.0	0.0	NA	NA
Ha412HOChr04	EuGene	gene	39854454	39855384	NA	-	NA	ID=gene:Ha412HOChr04g0157741;Name=Ha412HOChr04g0157741;locus_tag=Ha412HOChr04g0157741;	Ha412HOChr04g0157741	gene:Ha412HOChr04g0157741	NA	Ha412HOChr04g0157741	NA	NA	NA	NA	NA	NA
Ha412HOChr04	EuGene	mRNA	39854454	39855384	NA	-	NA	ID=mRNA:Ha412HOChr04g0157741;Parent=gene:Ha412HOChr04g0157741;Name=Ha412HOChr04g0157741;locus_tag=Ha412HOChr04g0157741;product=hypothetical%20protein;Ontology_term=GO:0005634,GO:0016021,GO:0003677;	Ha412HOChr04g0157741	mRNA:Ha412HOChr04g0157741	gene:Ha412HOChr04g0157741	Ha412HOChr04g0157741	hypothetical%20protein	GO:0005634,GO:0016021,GO:0003677	NA	NA	NA	NA
Ha412HOChr04	EuGene	exon	39854454	39854603	NA	-	NA	ID=exon:Ha412HOChr04g0157741.6;Parent=mRNA:Ha412HOChr04g0157741;Ontology_term=SO:0000202;	NA	exon:Ha412HOChr04g0157741.6	mRNA:Ha412HOChr04g0157741	NA	NA	SO:0000202	NA	NA	NA	NA
Ha412HOChr04	EuGene	exon	39854709	39854837	NA	-	NA	ID=exon:Ha412HOChr04g0157741.5;Parent=mRNA:Ha412HOChr04g0157741;Ontology_term=SO:0000004;	NA	exon:Ha412HOChr04g0157741.5	mRNA:Ha412HOChr04g0157741	NA	NA	SO:0000004	NA	NA	NA	NA
Ha412HOChr04	EuGene	exon	39854902	39854973	NA	-	NA	ID=exon:Ha412HOChr04g0157741.4;Parent=mRNA:Ha412HOChr04g0157741;Ontology_term=SO:0000004;	NA	exon:Ha412HOChr04g0157741.4	mRNA:Ha412HOChr04g0157741	NA	NA	SO:0000004	NA	NA	NA	NA
Ha412HOChr04	EuGene	exon	39855095	39855151	NA	-	NA	ID=exon:Ha412HOChr04g0157741.3;Parent=mRNA:Ha412HOChr04g0157741;Ontology_term=SO:0000004;	NA	exon:Ha412HOChr04g0157741.3	mRNA:Ha412HOChr04g0157741	NA	NA	SO:0000004	NA	NA	NA	NA
Ha412HOChr04	EuGene	exon	39855230	39855324	NA	-	NA	ID=exon:Ha412HOChr04g0157741.2;Parent=mRNA:Ha412HOChr04g0157741;Ontology_term=SO:0000004;	NA	exon:Ha412HOChr04g0157741.2	mRNA:Ha412HOChr04g0157741	NA	NA	SO:0000004	NA	NA	NA	NA
Ha412HOChr04	EuGene	exon	39855372	39855384	NA	-	NA	ID=exon:Ha412HOChr04g0157741.1;Parent=mRNA:Ha412HOChr04g0157741;Ontology_term=SO:0000200;	NA	exon:Ha412HOChr04g0157741.1	mRNA:Ha412HOChr04g0157741	NA	NA	SO:0000200	NA	NA	NA	NA
Ha412HOChr04	EuGene	CDS	39854454	39854603	NA	-	0	ID=CDS:Ha412HOChr04g0157741.6;Parent=mRNA:Ha412HOChr04g0157741;Ontology_term=SO:0000197;est_cons=46.0;est_incons=0.0;	NA	CDS:Ha412HOChr04g0157741.6	mRNA:Ha412HOChr04g0157741	NA	NA	SO:0000197	46.0	0.0	NA	NA
Ha412HOChr04	EuGene	CDS	39854709	39854837	NA	-	0	ID=CDS:Ha412HOChr04g0157741.5;Parent=mRNA:Ha412HOChr04g0157741;Ontology_term=SO:0000004;est_cons=100.0;est_incons=0.0;	NA	CDS:Ha412HOChr04g0157741.5	mRNA:Ha412HOChr04g0157741	NA	NA	SO:0000004	100.0	0.0	NA	NA
Ha412HOChr04	EuGene	CDS	39854902	39854973	NA	-	0	ID=CDS:Ha412HOChr04g0157741.4;Parent=mRNA:Ha412HOChr04g0157741;Ontology_term=SO:0000004;est_cons=100.0;est_incons=0.0;	NA	CDS:Ha412HOChr04g0157741.4	mRNA:Ha412HOChr04g0157741	NA	NA	SO:0000004	100.0	0.0	NA	NA
Ha412HOChr04	EuGene	CDS	39855095	39855151	NA	-	0	ID=CDS:Ha412HOChr04g0157741.3;Parent=mRNA:Ha412HOChr04g0157741;Ontology_term=SO:0000004;est_cons=100.0;est_incons=0.0;	NA	CDS:Ha412HOChr04g0157741.3	mRNA:Ha412HOChr04g0157741	NA	NA	SO:0000004	100.0	0.0	NA	NA
Ha412HOChr04	EuGene	CDS	39855230	39855324	NA	-	2	ID=CDS:Ha412HOChr04g0157741.2;Parent=mRNA:Ha412HOChr04g0157741;Ontology_term=SO:0000004;est_cons=76.8;est_incons=0.0;	NA	CDS:Ha412HOChr04g0157741.2	mRNA:Ha412HOChr04g0157741	NA	NA	SO:0000004	76.8	0.0	NA	NA
Ha412HOChr04	EuGene	CDS	39855372	39855384	NA	-	0	ID=CDS:Ha412HOChr04g0157741.1;Parent=mRNA:Ha412HOChr04g0157741;Ontology_term=SO:0000196;est_cons=0.0;est_incons=0.0;	NA	CDS:Ha412HOChr04g0157741.1	mRNA:Ha412HOChr04g0157741	NA	NA	SO:0000196	0.0	0.0	NA	NA
Ha412HOChr04	EuGene	gene	39953324	39954531	NA	+	NA	ID=gene:Ha412HOChr04g0157751;Name=Ha412HOChr04g0157751;locus_tag=Ha412HOChr04g0157751;	Ha412HOChr04g0157751	gene:Ha412HOChr04g0157751	NA	Ha412HOChr04g0157751	NA	NA	NA	NA	NA	NA
Ha412HOChr04	EuGene	mRNA	39953324	39954531	NA	+	NA	ID=mRNA:Ha412HOChr04g0157751;Parent=gene:Ha412HOChr04g0157751;Name=Ha412HOChr04g0157751;locus_tag=Ha412HOChr04g0157751;product=Putative%20galactolipase;Ontology_term=GO:0003676,GO:0004620,GO:0008270,GO:0016740,GO:0047372,GO:0016042;ec_number=3.1.1.26;	Ha412HOChr04g0157751	mRNA:Ha412HOChr04g0157751	gene:Ha412HOChr04g0157751	Ha412HOChr04g0157751	Putative%20galactolipase	GO:0003676,GO:0004620,GO:0008270,GO:0016740,GO:0047372,GO:0016042	NA	NA	3.1.1.26	NA
Ha412HOChr04	EuGene	exon	39953324	39953326	NA	+	NA	ID=exon:Ha412HOChr04g0157751.1;Parent=mRNA:Ha412HOChr04g0157751;Ontology_term=SO:0000200;	NA	exon:Ha412HOChr04g0157751.1	mRNA:Ha412HOChr04g0157751	NA	NA	SO:0000200	NA	NA	NA	NA
Ha412HOChr04	EuGene	exon	39953439	39953554	NA	+	NA	ID=exon:Ha412HOChr04g0157751.2;Parent=mRNA:Ha412HOChr04g0157751;Ontology_term=SO:0000004;	NA	exon:Ha412HOChr04g0157751.2	mRNA:Ha412HOChr04g0157751	NA	NA	SO:0000004	NA	NA	NA	NA
Ha412HOChr04	EuGene	exon	39953649	39953835	NA	+	NA	ID=exon:Ha412HOChr04g0157751.3;Parent=mRNA:Ha412HOChr04g0157751;Ontology_term=SO:0000004;	NA	exon:Ha412HOChr04g0157751.3	mRNA:Ha412HOChr04g0157751	NA	NA	SO:0000004	NA	NA	NA	NA
Ha412HOChr04	EuGene	exon	39954355	39954531	NA	+	NA	ID=exon:Ha412HOChr04g0157751.4;Parent=mRNA:Ha412HOChr04g0157751;Ontology_term=SO:0000202;	NA	exon:Ha412HOChr04g0157751.4	mRNA:Ha412HOChr04g0157751	NA	NA	SO:0000202	NA	NA	NA	NA
Ha412HOChr04	EuGene	CDS	39953324	39953326	NA	+	0	ID=CDS:Ha412HOChr04g0157751.1;Parent=mRNA:Ha412HOChr04g0157751;Ontology_term=SO:0000196;est_cons=0.0;est_incons=0.0;	NA	CDS:Ha412HOChr04g0157751.1	mRNA:Ha412HOChr04g0157751	NA	NA	SO:0000196	0.0	0.0	NA	NA
Ha412HOChr04	EuGene	CDS	39953439	39953554	NA	+	0	ID=CDS:Ha412HOChr04g0157751.2;Parent=mRNA:Ha412HOChr04g0157751;Ontology_term=SO:0000004;est_cons=0.0;est_incons=0.0;	NA	CDS:Ha412HOChr04g0157751.2	mRNA:Ha412HOChr04g0157751	NA	NA	SO:0000004	0.0	0.0	NA	NA
Ha412HOChr04	EuGene	CDS	39953649	39953835	NA	+	1	ID=CDS:Ha412HOChr04g0157751.3;Parent=mRNA:Ha412HOChr04g0157751;Ontology_term=SO:0000004;est_cons=0.0;est_incons=0.0;	NA	CDS:Ha412HOChr04g0157751.3	mRNA:Ha412HOChr04g0157751	NA	NA	SO:0000004	0.0	0.0	NA	NA
Ha412HOChr04	EuGene	CDS	39954355	39954531	NA	+	0	ID=CDS:Ha412HOChr04g0157751.4;Parent=mRNA:Ha412HOChr04g0157751;Ontology_term=SO:0000197;est_cons=0.0;est_incons=0.0;	NA	CDS:Ha412HOChr04g0157751.4	mRNA:Ha412HOChr04g0157751	NA	NA	SO:0000197	0.0	0.0	NA	NA
Ha412HOChr04	EuGene	gene	39954796	39955446	NA	-	NA	ID=gene:Ha412HOChr04g0157761;Name=Ha412HOChr04g0157761;locus_tag=Ha412HOChr04g0157761;	Ha412HOChr04g0157761	gene:Ha412HOChr04g0157761	NA	Ha412HOChr04g0157761	NA	NA	NA	NA	NA	NA
Ha412HOChr04	EuGene	mRNA	39954796	39955446	NA	-	NA	ID=mRNA:Ha412HOChr04g0157761;Parent=gene:Ha412HOChr04g0157761;Name=Ha412HOChr04g0157761;locus_tag=Ha412HOChr04g0157761;product=hypothetical%20protein;Ontology_term=GO:0003964,GO:0016757,GO:0006278,GO:0006486;	Ha412HOChr04g0157761	mRNA:Ha412HOChr04g0157761	gene:Ha412HOChr04g0157761	Ha412HOChr04g0157761	hypothetical%20protein	GO:0003964,GO:0016757,GO:0006278,GO:0006486	NA	NA	NA	NA
Ha412HOChr04	EuGene	exon	39954796	39955446	NA	-	NA	ID=exon:Ha412HOChr04g0157761.1;Parent=mRNA:Ha412HOChr04g0157761;Ontology_term=SO:0000147;	NA	exon:Ha412HOChr04g0157761.1	mRNA:Ha412HOChr04g0157761	NA	NA	SO:0000147	NA	NA	NA	NA
Ha412HOChr04	EuGene	CDS	39954796	39955446	NA	-	0	ID=CDS:Ha412HOChr04g0157761.1;Parent=mRNA:Ha412HOChr04g0157761;Ontology_term=SO:0005845;est_cons=0.0;est_incons=0.0;	NA	CDS:Ha412HOChr04g0157761.1	mRNA:Ha412HOChr04g0157761	NA	NA	SO:0005845	0.0	0.0	NA	NA
Ha412HOChr04	EuGene	gene	39988251	39991439	NA	+	NA	ID=gene:Ha412HOChr04g0157771;Name=Ha412HOChr04g0157771;locus_tag=Ha412HOChr04g0157771;	Ha412HOChr04g0157771	gene:Ha412HOChr04g0157771	NA	Ha412HOChr04g0157771	NA	NA	NA	NA	NA	NA
Ha412HOChr04	EuGene	mRNA	39988251	39991439	NA	+	NA	ID=mRNA:Ha412HOChr04g0157771;Parent=gene:Ha412HOChr04g0157771;Name=Ha412HOChr04g0157771;locus_tag=Ha412HOChr04g0157771;product=hypothetical%20protein;	Ha412HOChr04g0157771	mRNA:Ha412HOChr04g0157771	gene:Ha412HOChr04g0157771	Ha412HOChr04g0157771	hypothetical%20protein	NA	NA	NA	NA	NA
Ha412HOChr04	EuGene	exon	39988251	39988717	NA	+	NA	ID=exon:Ha412HOChr04g0157771.1;Parent=mRNA:Ha412HOChr04g0157771;Ontology_term=SO:0000200;	NA	exon:Ha412HOChr04g0157771.1	mRNA:Ha412HOChr04g0157771	NA	NA	SO:0000200	NA	NA	NA	NA
Ha412HOChr04	EuGene	exon	39988784	39988938	NA	+	NA	ID=exon:Ha412HOChr04g0157771.2;Parent=mRNA:Ha412HOChr04g0157771;Ontology_term=SO:0000004;	NA	exon:Ha412HOChr04g0157771.2	mRNA:Ha412HOChr04g0157771	NA	NA	SO:0000004	NA	NA	NA	NA
Ha412HOChr04	EuGene	exon	39989917	39990024	NA	+	NA	ID=exon:Ha412HOChr04g0157771.3;Parent=mRNA:Ha412HOChr04g0157771;Ontology_term=SO:0000202;	NA	exon:Ha412HOChr04g0157771.3	mRNA:Ha412HOChr04g0157771	NA	NA	SO:0000202	NA	NA	NA	NA
Ha412HOChr04	EuGene	exon	39990672	39990944	NA	+	NA	ID=exon:Ha412HOChr04g0157771.utr8;Parent=mRNA:Ha412HOChr04g0157771;Ontology_term=SO:0000205;	NA	exon:Ha412HOChr04g0157771.utr8	mRNA:Ha412HOChr04g0157771	NA	NA	SO:0000205	NA	NA	NA	NA
Ha412HOChr04	EuGene	exon	39991026	39991439	NA	+	NA	ID=exon:Ha412HOChr04g0157771.utr10;Parent=mRNA:Ha412HOChr04g0157771;Ontology_term=SO:0000205;	NA	exon:Ha412HOChr04g0157771.utr10	mRNA:Ha412HOChr04g0157771	NA	NA	SO:0000205	NA	NA	NA	NA
Ha412HOChr04	EuGene	five_prime_UTR	39988251	39988711	NA	+	NA	ID=five_prime_UTR:Ha412HOChr04g0157771.0;Parent=mRNA:Ha412HOChr04g0157771;Ontology_term=SO:0000204;est_cons=100.0;est_incons=0.0;	NA	five_prime_UTR:Ha412HOChr04g0157771.0	mRNA:Ha412HOChr04g0157771	NA	NA	SO:0000204	100.0	0.0	NA	NA
Ha412HOChr04	EuGene	CDS	39988712	39988717	NA	+	0	ID=CDS:Ha412HOChr04g0157771.1;Parent=mRNA:Ha412HOChr04g0157771;Ontology_term=SO:0000196;est_cons=33.3;est_incons=66.7;	NA	CDS:Ha412HOChr04g0157771.1	mRNA:Ha412HOChr04g0157771	NA	NA	SO:0000196	33.3	66.7	NA	NA
Ha412HOChr04	EuGene	CDS	39988784	39988938	NA	+	0	ID=CDS:Ha412HOChr04g0157771.2;Parent=mRNA:Ha412HOChr04g0157771;Ontology_term=SO:0000004;est_cons=100.0;est_incons=0.0;	NA	CDS:Ha412HOChr04g0157771.2	mRNA:Ha412HOChr04g0157771	NA	NA	SO:0000004	100.0	0.0	NA	NA
Ha412HOChr04	EuGene	CDS	39989917	39989998	NA	+	1	ID=CDS:Ha412HOChr04g0157771.3;Parent=mRNA:Ha412HOChr04g0157771;Ontology_term=SO:0000197;est_cons=100.0;est_incons=0.0;	NA	CDS:Ha412HOChr04g0157771.3	mRNA:Ha412HOChr04g0157771	NA	NA	SO:0000197	100.0	0.0	NA	NA
Ha412HOChr04	EuGene	three_prime_UTR	39989999	39990024	NA	+	NA	ID=three_prime_UTR:Ha412HOChr04g0157771.6;Parent=mRNA:Ha412HOChr04g0157771;Ontology_term=SO:0000205;est_cons=100.0;est_incons=0.0;	NA	three_prime_UTR:Ha412HOChr04g0157771.6	mRNA:Ha412HOChr04g0157771	NA	NA	SO:0000205	100.0	0.0	NA	NA
Ha412HOChr04	EuGene	three_prime_UTR	39990672	39990944	NA	+	NA	ID=three_prime_UTR:Ha412HOChr04g0157771.8;Parent=mRNA:Ha412HOChr04g0157771;Ontology_term=SO:0000205;est_cons=100.0;est_incons=0.0;	NA	three_prime_UTR:Ha412HOChr04g0157771.8	mRNA:Ha412HOChr04g0157771	NA	NA	SO:0000205	100.0	0.0	NA	NA
Ha412HOChr04	EuGene	three_prime_UTR	39991026	39991439	NA	+	NA	ID=three_prime_UTR:Ha412HOChr04g0157771.10;Parent=mRNA:Ha412HOChr04g0157771;Ontology_term=SO:0000205;est_cons=98.3;est_incons=0.0;	NA	three_prime_UTR:Ha412HOChr04g0157771.10	mRNA:Ha412HOChr04g0157771	NA	NA	SO:0000205	98.3	0.0	NA	NA
Ha412HOChr04	EuGene	gene	40000200	40003028	NA	+	NA	ID=gene:Ha412HOChr04g0157781;Name=Ha412HOChr04g0157781;locus_tag=Ha412HOChr04g0157781;	Ha412HOChr04g0157781	gene:Ha412HOChr04g0157781	NA	Ha412HOChr04g0157781	NA	NA	NA	NA	NA	NA
Ha412HOChr04	EuGene	mRNA	40000200	40003028	NA	+	NA	ID=mRNA:Ha412HOChr04g0157781;Parent=gene:Ha412HOChr04g0157781;Name=Ha412HOChr04g0157781;locus_tag=Ha412HOChr04g0157781;product=Putative%20tripeptidyl-peptidase%20II;Ontology_term=GO:0004252,GO:0006508;ec_number=3.4.14.10;	Ha412HOChr04g0157781	mRNA:Ha412HOChr04g0157781	gene:Ha412HOChr04g0157781	Ha412HOChr04g0157781	Putative%20tripeptidyl-peptidase%20II	GO:0004252,GO:0006508	NA	NA	3.4.14.10	NA
Ha412HOChr04	EuGene	exon	40000200	40000380	NA	+	NA	ID=exon:Ha412HOChr04g0157781.1;Parent=mRNA:Ha412HOChr04g0157781;Ontology_term=SO:0000200;	NA	exon:Ha412HOChr04g0157781.1	mRNA:Ha412HOChr04g0157781	NA	NA	SO:0000200	NA	NA	NA	NA
Ha412HOChr04	EuGene	exon	40000461	40000572	NA	+	NA	ID=exon:Ha412HOChr04g0157781.2;Parent=mRNA:Ha412HOChr04g0157781;Ontology_term=SO:0000004;	NA	exon:Ha412HOChr04g0157781.2	mRNA:Ha412HOChr04g0157781	NA	NA	SO:0000004	NA	NA	NA	NA
Ha412HOChr04	EuGene	exon	40001322	40001957	NA	+	NA	ID=exon:Ha412HOChr04g0157781.3;Parent=mRNA:Ha412HOChr04g0157781;Ontology_term=SO:0000004;	NA	exon:Ha412HOChr04g0157781.3	mRNA:Ha412HOChr04g0157781	NA	NA	SO:0000004	NA	NA	NA	NA
Ha412HOChr04	EuGene	exon	40002307	40002546	NA	+	NA	ID=exon:Ha412HOChr04g0157781.4;Parent=mRNA:Ha412HOChr04g0157781;Ontology_term=SO:0000004;	NA	exon:Ha412HOChr04g0157781.4	mRNA:Ha412HOChr04g0157781	NA	NA	SO:0000004	NA	NA	NA	NA
Ha412HOChr04	EuGene	exon	40002639	40002753	NA	+	NA	ID=exon:Ha412HOChr04g0157781.5;Parent=mRNA:Ha412HOChr04g0157781;Ontology_term=SO:0000004;	NA	exon:Ha412HOChr04g0157781.5	mRNA:Ha412HOChr04g0157781	NA	NA	SO:0000004	NA	NA	NA	NA
Ha412HOChr04	EuGene	exon	40002831	40003028	NA	+	NA	ID=exon:Ha412HOChr04g0157781.6;Parent=mRNA:Ha412HOChr04g0157781;Ontology_term=SO:0000202;	NA	exon:Ha412HOChr04g0157781.6	mRNA:Ha412HOChr04g0157781	NA	NA	SO:0000202	NA	NA	NA	NA
Ha412HOChr04	EuGene	CDS	40000200	40000380	NA	+	0	ID=CDS:Ha412HOChr04g0157781.1;Parent=mRNA:Ha412HOChr04g0157781;Ontology_term=SO:0000196;est_cons=0.0;est_incons=0.0;	NA	CDS:Ha412HOChr04g0157781.1	mRNA:Ha412HOChr04g0157781	NA	NA	SO:0000196	0.0	0.0	NA	NA
Ha412HOChr04	EuGene	CDS	40000461	40000572	NA	+	2	ID=CDS:Ha412HOChr04g0157781.2;Parent=mRNA:Ha412HOChr04g0157781;Ontology_term=SO:0000004;est_cons=0.0;est_incons=0.0;	NA	CDS:Ha412HOChr04g0157781.2	mRNA:Ha412HOChr04g0157781	NA	NA	SO:0000004	0.0	0.0	NA	NA
Ha412HOChr04	EuGene	CDS	40001322	40001957	NA	+	1	ID=CDS:Ha412HOChr04g0157781.3;Parent=mRNA:Ha412HOChr04g0157781;Ontology_term=SO:0000004;est_cons=0.0;est_incons=0.0;	NA	CDS:Ha412HOChr04g0157781.3	mRNA:Ha412HOChr04g0157781	NA	NA	SO:0000004	0.0	0.0	NA	NA
Ha412HOChr04	EuGene	CDS	40002307	40002546	NA	+	1	ID=CDS:Ha412HOChr04g0157781.4;Parent=mRNA:Ha412HOChr04g0157781;Ontology_term=SO:0000004;est_cons=0.0;est_incons=0.0;	NA	CDS:Ha412HOChr04g0157781.4	mRNA:Ha412HOChr04g0157781	NA	NA	SO:0000004	0.0	0.0	NA	NA
Ha412HOChr04	EuGene	CDS	40002639	40002753	NA	+	1	ID=CDS:Ha412HOChr04g0157781.5;Parent=mRNA:Ha412HOChr04g0157781;Ontology_term=SO:0000004;est_cons=0.0;est_incons=0.0;	NA	CDS:Ha412HOChr04g0157781.5	mRNA:Ha412HOChr04g0157781	NA	NA	SO:0000004	0.0	0.0	NA	NA
Ha412HOChr04	EuGene	CDS	40002831	40003028	NA	+	0	ID=CDS:Ha412HOChr04g0157781.6;Parent=mRNA:Ha412HOChr04g0157781;Ontology_term=SO:0000197;est_cons=0.0;est_incons=0.0;	NA	CDS:Ha412HOChr04g0157781.6	mRNA:Ha412HOChr04g0157781	NA	NA	SO:0000197	0.0	0.0	NA	NA
Ha412HOChr04	EuGene	gene	40003449	40003937	NA	+	NA	ID=gene:Ha412HOChr04g0157791;Name=Ha412HOChr04g0157791;locus_tag=Ha412HOChr04g0157791;	Ha412HOChr04g0157791	gene:Ha412HOChr04g0157791	NA	Ha412HOChr04g0157791	NA	NA	NA	NA	NA	NA
Ha412HOChr04	EuGene	mRNA	40003449	40003937	NA	+	NA	ID=mRNA:Ha412HOChr04g0157791;Parent=gene:Ha412HOChr04g0157791;Name=Ha412HOChr04g0157791;locus_tag=Ha412HOChr04g0157791;product=Putative%20tripeptidyl-peptidase%20II;Ontology_term=GO:0004252,GO:0006508;ec_number=3.4.14.10;	Ha412HOChr04g0157791	mRNA:Ha412HOChr04g0157791	gene:Ha412HOChr04g0157791	Ha412HOChr04g0157791	Putative%20tripeptidyl-peptidase%20II	GO:0004252,GO:0006508	NA	NA	3.4.14.10	NA
Ha412HOChr04	EuGene	exon	40003449	40003937	NA	+	NA	ID=exon:Ha412HOChr04g0157791.1;Parent=mRNA:Ha412HOChr04g0157791;Ontology_term=SO:0000147;	NA	exon:Ha412HOChr04g0157791.1	mRNA:Ha412HOChr04g0157791	NA	NA	SO:0000147	NA	NA	NA	NA
Ha412HOChr04	EuGene	CDS	40003449	40003937	NA	+	0	ID=CDS:Ha412HOChr04g0157791.1;Parent=mRNA:Ha412HOChr04g0157791;Ontology_term=SO:0005845;est_cons=0.0;est_incons=0.0;	NA	CDS:Ha412HOChr04g0157791.1	mRNA:Ha412HOChr04g0157791	NA	NA	SO:0005845	0.0	0.0	NA	NA
Ha412HOChr04	EuGene	gene	40047848	40048027	NA	-	NA	ID=gene:Ha412HOChr04g0157801;Name=Ha412HOChr04g0157801;locus_tag=Ha412HOChr04g0157801;	Ha412HOChr04g0157801	gene:Ha412HOChr04g0157801	NA	Ha412HOChr04g0157801	NA	NA	NA	NA	NA	NA
Ha412HOChr04	EuGene	mRNA	40047848	40048027	NA	-	NA	ID=mRNA:Ha412HOChr04g0157801;Parent=gene:Ha412HOChr04g0157801;Name=Ha412HOChr04g0157801;locus_tag=Ha412HOChr04g0157801;product=Putative%20stress%20responsive%20alpha-beta%20barrel;	Ha412HOChr04g0157801	mRNA:Ha412HOChr04g0157801	gene:Ha412HOChr04g0157801	Ha412HOChr04g0157801	Putative%20stress%20responsive%20alpha-beta%20barrel	NA	NA	NA	NA	NA
Ha412HOChr04	EuGene	exon	40047848	40048027	NA	-	NA	ID=exon:Ha412HOChr04g0157801.1;Parent=mRNA:Ha412HOChr04g0157801;Ontology_term=SO:0000147;	NA	exon:Ha412HOChr04g0157801.1	mRNA:Ha412HOChr04g0157801	NA	NA	SO:0000147	NA	NA	NA	NA
Ha412HOChr04	EuGene	CDS	40047848	40048027	NA	-	0	ID=CDS:Ha412HOChr04g0157801.1;Parent=mRNA:Ha412HOChr04g0157801;Ontology_term=SO:0005845;est_cons=0.0;est_incons=0.0;	NA	CDS:Ha412HOChr04g0157801.1	mRNA:Ha412HOChr04g0157801	NA	NA	SO:0005845	0.0	0.0	NA	NA
Ha412HOChr04	EuGene	gene	40074510	40075239	NA	+	NA	ID=gene:Ha412HOChr04g0157811;Name=Ha412HOChr04g0157811;locus_tag=Ha412HOChr04g0157811;	Ha412HOChr04g0157811	gene:Ha412HOChr04g0157811	NA	Ha412HOChr04g0157811	NA	NA	NA	NA	NA	NA
Ha412HOChr04	EuGene	mRNA	40074510	40075239	NA	+	NA	ID=mRNA:Ha412HOChr04g0157811;Parent=gene:Ha412HOChr04g0157811;Name=Ha412HOChr04g0157811;locus_tag=Ha412HOChr04g0157811;product=hypothetical%20protein;	Ha412HOChr04g0157811	mRNA:Ha412HOChr04g0157811	gene:Ha412HOChr04g0157811	Ha412HOChr04g0157811	hypothetical%20protein	NA	NA	NA	NA	NA
Ha412HOChr04	EuGene	exon	40074510	40074994	NA	+	NA	ID=exon:Ha412HOChr04g0157811.1;Parent=mRNA:Ha412HOChr04g0157811;Ontology_term=SO:0000200;	NA	exon:Ha412HOChr04g0157811.1	mRNA:Ha412HOChr04g0157811	NA	NA	SO:0000200	NA	NA	NA	NA
Ha412HOChr04	EuGene	exon	40075150	40075239	NA	+	NA	ID=exon:Ha412HOChr04g0157811.2;Parent=mRNA:Ha412HOChr04g0157811;Ontology_term=SO:0000202;	NA	exon:Ha412HOChr04g0157811.2	mRNA:Ha412HOChr04g0157811	NA	NA	SO:0000202	NA	NA	NA	NA
Ha412HOChr04	EuGene	five_prime_UTR	40074510	40074934	NA	+	NA	ID=five_prime_UTR:Ha412HOChr04g0157811.0;Parent=mRNA:Ha412HOChr04g0157811;Ontology_term=SO:0000204;est_cons=100.0;est_incons=0.0;	NA	five_prime_UTR:Ha412HOChr04g0157811.0	mRNA:Ha412HOChr04g0157811	NA	NA	SO:0000204	100.0	0.0	NA	NA
Ha412HOChr04	EuGene	CDS	40074935	40074994	NA	+	0	ID=CDS:Ha412HOChr04g0157811.1;Parent=mRNA:Ha412HOChr04g0157811;Ontology_term=SO:0000196;est_cons=100.0;est_incons=0.0;	NA	CDS:Ha412HOChr04g0157811.1	mRNA:Ha412HOChr04g0157811	NA	NA	SO:0000196	100.0	0.0	NA	NA
Ha412HOChr04	EuGene	CDS	40075150	40075239	NA	+	0	ID=CDS:Ha412HOChr04g0157811.2;Parent=mRNA:Ha412HOChr04g0157811;Ontology_term=SO:0000197;est_cons=90.0;est_incons=0.0;	NA	CDS:Ha412HOChr04g0157811.2	mRNA:Ha412HOChr04g0157811	NA	NA	SO:0000197	90.0	0.0	NA	NA
Ha412HOChr04	EuGene	gene	40311198	40312316	NA	+	NA	ID=gene:Ha412HOChr04g0157821;Name=Ha412HOChr04g0157821;locus_tag=Ha412HOChr04g0157821;	Ha412HOChr04g0157821	gene:Ha412HOChr04g0157821	NA	Ha412HOChr04g0157821	NA	NA	NA	NA	NA	NA
Ha412HOChr04	EuGene	ncRNA	40311198	40312316	NA	+	NA	ID=ncRNA:Ha412HOChr04g0157821;Parent=gene:Ha412HOChr04g0157821;Name=Ha412HOChr04g0157821;locus_tag=Ha412HOChr04g0157821;	Ha412HOChr04g0157821	ncRNA:Ha412HOChr04g0157821	gene:Ha412HOChr04g0157821	Ha412HOChr04g0157821	NA	NA	NA	NA	NA	NA
Ha412HOChr04	EuGene	exon	40311198	40311392	NA	+	NA	ID=ncRNA:Ha412HOChr04g0157821.ncrna0;Parent=ncRNA:Ha412HOChr04g0157821;Ontology_term=SO:0000655;est_cons=100.0;est_incons=0.0;	NA	ncRNA:Ha412HOChr04g0157821.ncrna0	ncRNA:Ha412HOChr04g0157821	NA	NA	SO:0000655	100.0	0.0	NA	NA
Ha412HOChr04	EuGene	exon	40311974	40312316	NA	+	NA	ID=ncRNA:Ha412HOChr04g0157821.ncrna2;Parent=ncRNA:Ha412HOChr04g0157821;Ontology_term=SO:0000655;est_cons=100.0;est_incons=0.0;	NA	ncRNA:Ha412HOChr04g0157821.ncrna2	ncRNA:Ha412HOChr04g0157821	NA	NA	SO:0000655	100.0	0.0	NA	NA
Ha412HOChr04	EuGene	gene	40320099	40323445	NA	+	NA	ID=gene:Ha412HOChr04g0157831;Name=Ha412HOChr04g0157831;locus_tag=Ha412HOChr04g0157831;	Ha412HOChr04g0157831	gene:Ha412HOChr04g0157831	NA	Ha412HOChr04g0157831	NA	NA	NA	NA	NA	NA
Ha412HOChr04	EuGene	mRNA	40320099	40323445	NA	+	NA	ID=mRNA:Ha412HOChr04g0157831;Parent=gene:Ha412HOChr04g0157831;Name=Ha412HOChr04g0157831;locus_tag=Ha412HOChr04g0157831;product=hypothetical%20protein;	Ha412HOChr04g0157831	mRNA:Ha412HOChr04g0157831	gene:Ha412HOChr04g0157831	Ha412HOChr04g0157831	hypothetical%20protein	NA	NA	NA	NA	NA
Ha412HOChr04	EuGene	exon	40320099	40320395	NA	+	NA	ID=exon:Ha412HOChr04g0157831.1;Parent=mRNA:Ha412HOChr04g0157831;Ontology_term=SO:0000147;	NA	exon:Ha412HOChr04g0157831.1	mRNA:Ha412HOChr04g0157831	NA	NA	SO:0000147	NA	NA	NA	NA
Ha412HOChr04	EuGene	exon	40321939	40322010	NA	+	NA	ID=exon:Ha412HOChr04g0157831.utr3;Parent=mRNA:Ha412HOChr04g0157831;Ontology_term=SO:0000205;	NA	exon:Ha412HOChr04g0157831.utr3	mRNA:Ha412HOChr04g0157831	NA	NA	SO:0000205	NA	NA	NA	NA
Ha412HOChr04	EuGene	exon	40322092	40322154	NA	+	NA	ID=exon:Ha412HOChr04g0157831.utr5;Parent=mRNA:Ha412HOChr04g0157831;Ontology_term=SO:0000205;	NA	exon:Ha412HOChr04g0157831.utr5	mRNA:Ha412HOChr04g0157831	NA	NA	SO:0000205	NA	NA	NA	NA
Ha412HOChr04	EuGene	exon	40322276	40322400	NA	+	NA	ID=exon:Ha412HOChr04g0157831.utr7;Parent=mRNA:Ha412HOChr04g0157831;Ontology_term=SO:0000205;	NA	exon:Ha412HOChr04g0157831.utr7	mRNA:Ha412HOChr04g0157831	NA	NA	SO:0000205	NA	NA	NA	NA
Ha412HOChr04	EuGene	exon	40322981	40323055	NA	+	NA	ID=exon:Ha412HOChr04g0157831.utr9;Parent=mRNA:Ha412HOChr04g0157831;Ontology_term=SO:0000205;	NA	exon:Ha412HOChr04g0157831.utr9	mRNA:Ha412HOChr04g0157831	NA	NA	SO:0000205	NA	NA	NA	NA
Ha412HOChr04	EuGene	exon	40323175	40323445	NA	+	NA	ID=exon:Ha412HOChr04g0157831.utr11;Parent=mRNA:Ha412HOChr04g0157831;Ontology_term=SO:0000205;	NA	exon:Ha412HOChr04g0157831.utr11	mRNA:Ha412HOChr04g0157831	NA	NA	SO:0000205	NA	NA	NA	NA
Ha412HOChr04	EuGene	CDS	40320099	40320332	NA	+	0	ID=CDS:Ha412HOChr04g0157831.1;Parent=mRNA:Ha412HOChr04g0157831;Ontology_term=SO:0005845;est_cons=91.0;est_incons=0.0;	NA	CDS:Ha412HOChr04g0157831.1	mRNA:Ha412HOChr04g0157831	NA	NA	SO:0005845	91.0	0.0	NA	NA
Ha412HOChr04	EuGene	three_prime_UTR	40320333	40320395	NA	+	NA	ID=three_prime_UTR:Ha412HOChr04g0157831.1;Parent=mRNA:Ha412HOChr04g0157831;Ontology_term=SO:0000205;est_cons=100.0;est_incons=0.0;	NA	three_prime_UTR:Ha412HOChr04g0157831.1	mRNA:Ha412HOChr04g0157831	NA	NA	SO:0000205	100.0	0.0	NA	NA
Ha412HOChr04	EuGene	three_prime_UTR	40321939	40322010	NA	+	NA	ID=three_prime_UTR:Ha412HOChr04g0157831.3;Parent=mRNA:Ha412HOChr04g0157831;Ontology_term=SO:0000205;est_cons=100.0;est_incons=0.0;	NA	three_prime_UTR:Ha412HOChr04g0157831.3	mRNA:Ha412HOChr04g0157831	NA	NA	SO:0000205	100.0	0.0	NA	NA
Ha412HOChr04	EuGene	three_prime_UTR	40322092	40322154	NA	+	NA	ID=three_prime_UTR:Ha412HOChr04g0157831.5;Parent=mRNA:Ha412HOChr04g0157831;Ontology_term=SO:0000205;est_cons=100.0;est_incons=0.0;	NA	three_prime_UTR:Ha412HOChr04g0157831.5	mRNA:Ha412HOChr04g0157831	NA	NA	SO:0000205	100.0	0.0	NA	NA
Ha412HOChr04	EuGene	three_prime_UTR	40322276	40322400	NA	+	NA	ID=three_prime_UTR:Ha412HOChr04g0157831.7;Parent=mRNA:Ha412HOChr04g0157831;Ontology_term=SO:0000205;est_cons=100.0;est_incons=0.0;	NA	three_prime_UTR:Ha412HOChr04g0157831.7	mRNA:Ha412HOChr04g0157831	NA	NA	SO:0000205	100.0	0.0	NA	NA
Ha412HOChr04	EuGene	three_prime_UTR	40322981	40323055	NA	+	NA	ID=three_prime_UTR:Ha412HOChr04g0157831.9;Parent=mRNA:Ha412HOChr04g0157831;Ontology_term=SO:0000205;est_cons=100.0;est_incons=0.0;	NA	three_prime_UTR:Ha412HOChr04g0157831.9	mRNA:Ha412HOChr04g0157831	NA	NA	SO:0000205	100.0	0.0	NA	NA
Ha412HOChr04	EuGene	three_prime_UTR	40323175	40323445	NA	+	NA	ID=three_prime_UTR:Ha412HOChr04g0157831.11;Parent=mRNA:Ha412HOChr04g0157831;Ontology_term=SO:0000205;est_cons=100.0;est_incons=0.0;	NA	three_prime_UTR:Ha412HOChr04g0157831.11	mRNA:Ha412HOChr04g0157831	NA	NA	SO:0000205	100.0	0.0	NA	NA
Ha412HOChr04	EuGene	gene	40322275	40322702	NA	-	NA	ID=gene:Ha412HOChr04g0157841;Name=Ha412HOChr04g0157841;locus_tag=Ha412HOChr04g0157841;	Ha412HOChr04g0157841	gene:Ha412HOChr04g0157841	NA	Ha412HOChr04g0157841	NA	NA	NA	NA	NA	NA
Ha412HOChr04	EuGene	mRNA	40322275	40322702	NA	-	NA	ID=mRNA:Ha412HOChr04g0157841;Parent=gene:Ha412HOChr04g0157841;Name=Ha412HOChr04g0157841;locus_tag=Ha412HOChr04g0157841;product=hypothetical%20protein;	Ha412HOChr04g0157841	mRNA:Ha412HOChr04g0157841	gene:Ha412HOChr04g0157841	Ha412HOChr04g0157841	hypothetical%20protein	NA	NA	NA	NA	NA
Ha412HOChr04	EuGene	exon	40322275	40322702	NA	-	NA	ID=exon:Ha412HOChr04g0157841.1;Parent=mRNA:Ha412HOChr04g0157841;Ontology_term=SO:0000147;	NA	exon:Ha412HOChr04g0157841.1	mRNA:Ha412HOChr04g0157841	NA	NA	SO:0000147	NA	NA	NA	NA
Ha412HOChr04	EuGene	three_prime_UTR	40322275	40322534	NA	-	NA	ID=three_prime_UTR:Ha412HOChr04g0157841.0;Parent=mRNA:Ha412HOChr04g0157841;Ontology_term=SO:0000205;est_cons=100.0;est_incons=0.0;	NA	three_prime_UTR:Ha412HOChr04g0157841.0	mRNA:Ha412HOChr04g0157841	NA	NA	SO:0000205	100.0	0.0	NA	NA
Ha412HOChr04	EuGene	CDS	40322535	40322702	NA	-	0	ID=CDS:Ha412HOChr04g0157841.1;Parent=mRNA:Ha412HOChr04g0157841;Ontology_term=SO:0005845;est_cons=3.6;est_incons=0.0;	NA	CDS:Ha412HOChr04g0157841.1	mRNA:Ha412HOChr04g0157841	NA	NA	SO:0005845	3.6	0.0	NA	NA
Ha412HOChr04	EuGene	gene	40352020	40354771	NA	+	NA	ID=gene:Ha412HOChr04g0157851;Name=Ha412HOChr04g0157851;locus_tag=Ha412HOChr04g0157851;	Ha412HOChr04g0157851	gene:Ha412HOChr04g0157851	NA	Ha412HOChr04g0157851	NA	NA	NA	NA	NA	NA
Ha412HOChr04	EuGene	mRNA	40352020	40354771	NA	+	NA	ID=mRNA:Ha412HOChr04g0157851;Parent=gene:Ha412HOChr04g0157851;Name=Ha412HOChr04g0157851;locus_tag=Ha412HOChr04g0157851;product=Putative%20ABC-type%20xenobiotic%20transporter;Ontology_term=GO:0005886,GO:0016021,GO:0005524,GO:0008559,GO:0006855,GO:0042908;ec_number=7.6.2.2;	Ha412HOChr04g0157851	mRNA:Ha412HOChr04g0157851	gene:Ha412HOChr04g0157851	Ha412HOChr04g0157851	Putative%20ABC-type%20xenobiotic%20transporter	GO:0005886,GO:0016021,GO:0005524,GO:0008559,GO:0006855,GO:0042908	NA	NA	7.6.2.2	NA
Ha412HOChr04	EuGene	exon	40352020	40352458	NA	+	NA	ID=exon:Ha412HOChr04g0157851.1;Parent=mRNA:Ha412HOChr04g0157851;Ontology_term=SO:0000200;	NA	exon:Ha412HOChr04g0157851.1	mRNA:Ha412HOChr04g0157851	NA	NA	SO:0000200	NA	NA	NA	NA
Ha412HOChr04	EuGene	exon	40353053	40353228	NA	+	NA	ID=exon:Ha412HOChr04g0157851.2;Parent=mRNA:Ha412HOChr04g0157851;Ontology_term=SO:0000004;	NA	exon:Ha412HOChr04g0157851.2	mRNA:Ha412HOChr04g0157851	NA	NA	SO:0000004	NA	NA	NA	NA
Ha412HOChr04	EuGene	exon	40353309	40353473	NA	+	NA	ID=exon:Ha412HOChr04g0157851.3;Parent=mRNA:Ha412HOChr04g0157851;Ontology_term=SO:0000004;	NA	exon:Ha412HOChr04g0157851.3	mRNA:Ha412HOChr04g0157851	NA	NA	SO:0000004	NA	NA	NA	NA
Ha412HOChr04	EuGene	exon	40353575	40353870	NA	+	NA	ID=exon:Ha412HOChr04g0157851.4;Parent=mRNA:Ha412HOChr04g0157851;Ontology_term=SO:0000004;	NA	exon:Ha412HOChr04g0157851.4	mRNA:Ha412HOChr04g0157851	NA	NA	SO:0000004	NA	NA	NA	NA
Ha412HOChr04	EuGene	exon	40354090	40354249	NA	+	NA	ID=exon:Ha412HOChr04g0157851.5;Parent=mRNA:Ha412HOChr04g0157851;Ontology_term=SO:0000004;	NA	exon:Ha412HOChr04g0157851.5	mRNA:Ha412HOChr04g0157851	NA	NA	SO:0000004	NA	NA	NA	NA
Ha412HOChr04	EuGene	exon	40354386	40354610	NA	+	NA	ID=exon:Ha412HOChr04g0157851.6;Parent=mRNA:Ha412HOChr04g0157851;Ontology_term=SO:0000202;	NA	exon:Ha412HOChr04g0157851.6	mRNA:Ha412HOChr04g0157851	NA	NA	SO:0000202	NA	NA	NA	NA
Ha412HOChr04	EuGene	exon	40354693	40354771	NA	+	NA	ID=exon:Ha412HOChr04g0157851.utr13;Parent=mRNA:Ha412HOChr04g0157851;Ontology_term=SO:0000205;	NA	exon:Ha412HOChr04g0157851.utr13	mRNA:Ha412HOChr04g0157851	NA	NA	SO:0000205	NA	NA	NA	NA
Ha412HOChr04	EuGene	CDS	40352020	40352458	NA	+	0	ID=CDS:Ha412HOChr04g0157851.1;Parent=mRNA:Ha412HOChr04g0157851;Ontology_term=SO:0000196;est_cons=0.0;est_incons=0.0;	NA	CDS:Ha412HOChr04g0157851.1	mRNA:Ha412HOChr04g0157851	NA	NA	SO:0000196	0.0	0.0	NA	NA
Ha412HOChr04	EuGene	CDS	40353053	40353228	NA	+	2	ID=CDS:Ha412HOChr04g0157851.2;Parent=mRNA:Ha412HOChr04g0157851;Ontology_term=SO:0000004;est_cons=0.0;est_incons=0.0;	NA	CDS:Ha412HOChr04g0157851.2	mRNA:Ha412HOChr04g0157851	NA	NA	SO:0000004	0.0	0.0	NA	NA
Ha412HOChr04	EuGene	CDS	40353309	40353473	NA	+	0	ID=CDS:Ha412HOChr04g0157851.3;Parent=mRNA:Ha412HOChr04g0157851;Ontology_term=SO:0000004;est_cons=0.0;est_incons=0.0;	NA	CDS:Ha412HOChr04g0157851.3	mRNA:Ha412HOChr04g0157851	NA	NA	SO:0000004	0.0	0.0	NA	NA
Ha412HOChr04	EuGene	CDS	40353575	40353870	NA	+	0	ID=CDS:Ha412HOChr04g0157851.4;Parent=mRNA:Ha412HOChr04g0157851;Ontology_term=SO:0000004;est_cons=0.0;est_incons=0.0;	NA	CDS:Ha412HOChr04g0157851.4	mRNA:Ha412HOChr04g0157851	NA	NA	SO:0000004	0.0	0.0	NA	NA
Ha412HOChr04	EuGene	CDS	40354090	40354249	NA	+	1	ID=CDS:Ha412HOChr04g0157851.5;Parent=mRNA:Ha412HOChr04g0157851;Ontology_term=SO:0000004;est_cons=0.0;est_incons=0.0;	NA	CDS:Ha412HOChr04g0157851.5	mRNA:Ha412HOChr04g0157851	NA	NA	SO:0000004	0.0	0.0	NA	NA
Ha412HOChr04	EuGene	CDS	40354386	40354517	NA	+	0	ID=CDS:Ha412HOChr04g0157851.6;Parent=mRNA:Ha412HOChr04g0157851;Ontology_term=SO:0000197;est_cons=88.6;est_incons=0.0;	NA	CDS:Ha412HOChr04g0157851.6	mRNA:Ha412HOChr04g0157851	NA	NA	SO:0000197	88.6	0.0	NA	NA
Ha412HOChr04	EuGene	three_prime_UTR	40354518	40354610	NA	+	NA	ID=three_prime_UTR:Ha412HOChr04g0157851.11;Parent=mRNA:Ha412HOChr04g0157851;Ontology_term=SO:0000205;est_cons=100.0;est_incons=0.0;	NA	three_prime_UTR:Ha412HOChr04g0157851.11	mRNA:Ha412HOChr04g0157851	NA	NA	SO:0000205	100.0	0.0	NA	NA
Ha412HOChr04	EuGene	three_prime_UTR	40354693	40354771	NA	+	NA	ID=three_prime_UTR:Ha412HOChr04g0157851.13;Parent=mRNA:Ha412HOChr04g0157851;Ontology_term=SO:0000205;est_cons=100.0;est_incons=0.0;	NA	three_prime_UTR:Ha412HOChr04g0157851.13	mRNA:Ha412HOChr04g0157851	NA	NA	SO:0000205	100.0	0.0	NA	NA
Ha412HOChr04	EuGene	gene	40360400	40360897	NA	+	NA	ID=gene:Ha412HOChr04g0157861;Name=Ha412HOChr04g0157861;locus_tag=Ha412HOChr04g0157861;	Ha412HOChr04g0157861	gene:Ha412HOChr04g0157861	NA	Ha412HOChr04g0157861	NA	NA	NA	NA	NA	NA
Ha412HOChr04	EuGene	mRNA	40360400	40360897	NA	+	NA	ID=mRNA:Ha412HOChr04g0157861;Parent=gene:Ha412HOChr04g0157861;Name=Ha412HOChr04g0157861;locus_tag=Ha412HOChr04g0157861;product=hypothetical%20protein;Ontology_term=GO:0016021;	Ha412HOChr04g0157861	mRNA:Ha412HOChr04g0157861	gene:Ha412HOChr04g0157861	Ha412HOChr04g0157861	hypothetical%20protein	GO:0016021	NA	NA	NA	NA
Ha412HOChr04	EuGene	exon	40360400	40360897	NA	+	NA	ID=exon:Ha412HOChr04g0157861.1;Parent=mRNA:Ha412HOChr04g0157861;Ontology_term=SO:0000147;	NA	exon:Ha412HOChr04g0157861.1	mRNA:Ha412HOChr04g0157861	NA	NA	SO:0000147	NA	NA	NA	NA
Ha412HOChr04	EuGene	CDS	40360400	40360897	NA	+	0	ID=CDS:Ha412HOChr04g0157861.1;Parent=mRNA:Ha412HOChr04g0157861;Ontology_term=SO:0005845;est_cons=0.0;est_incons=0.0;	NA	CDS:Ha412HOChr04g0157861.1	mRNA:Ha412HOChr04g0157861	NA	NA	SO:0005845	0.0	0.0	NA	NA
Ha412HOChr04	EuGene	gene	40361461	40361922	NA	+	NA	ID=gene:Ha412HOChr04g0157871;Name=Ha412HOChr04g0157871;locus_tag=Ha412HOChr04g0157871;	Ha412HOChr04g0157871	gene:Ha412HOChr04g0157871	NA	Ha412HOChr04g0157871	NA	NA	NA	NA	NA	NA
Ha412HOChr04	EuGene	mRNA	40361461	40361922	NA	+	NA	ID=mRNA:Ha412HOChr04g0157871;Parent=gene:Ha412HOChr04g0157871;Name=Ha412HOChr04g0157871;locus_tag=Ha412HOChr04g0157871;product=hypothetical%20protein;	Ha412HOChr04g0157871	mRNA:Ha412HOChr04g0157871	gene:Ha412HOChr04g0157871	Ha412HOChr04g0157871	hypothetical%20protein	NA	NA	NA	NA	NA
Ha412HOChr04	EuGene	exon	40361461	40361922	NA	+	NA	ID=exon:Ha412HOChr04g0157871.1;Parent=mRNA:Ha412HOChr04g0157871;Ontology_term=SO:0000147;	NA	exon:Ha412HOChr04g0157871.1	mRNA:Ha412HOChr04g0157871	NA	NA	SO:0000147	NA	NA	NA	NA
Ha412HOChr04	EuGene	CDS	40361461	40361922	NA	+	0	ID=CDS:Ha412HOChr04g0157871.1;Parent=mRNA:Ha412HOChr04g0157871;Ontology_term=SO:0005845;est_cons=0.0;est_incons=0.0;	NA	CDS:Ha412HOChr04g0157871.1	mRNA:Ha412HOChr04g0157871	NA	NA	SO:0005845	0.0	0.0	NA	NA
Ha412HOChr04	EuGene	gene	40362349	40363077	NA	+	NA	ID=gene:Ha412HOChr04g0157881;Name=Ha412HOChr04g0157881;locus_tag=Ha412HOChr04g0157881;	Ha412HOChr04g0157881	gene:Ha412HOChr04g0157881	NA	Ha412HOChr04g0157881	NA	NA	NA	NA	NA	NA
Ha412HOChr04	EuGene	mRNA	40362349	40363077	NA	+	NA	ID=mRNA:Ha412HOChr04g0157881;Parent=gene:Ha412HOChr04g0157881;Name=Ha412HOChr04g0157881;locus_tag=Ha412HOChr04g0157881;product=hypothetical%20protein;	Ha412HOChr04g0157881	mRNA:Ha412HOChr04g0157881	gene:Ha412HOChr04g0157881	Ha412HOChr04g0157881	hypothetical%20protein	NA	NA	NA	NA	NA
Ha412HOChr04	EuGene	exon	40362349	40363077	NA	+	NA	ID=exon:Ha412HOChr04g0157881.1;Parent=mRNA:Ha412HOChr04g0157881;Ontology_term=SO:0000147;	NA	exon:Ha412HOChr04g0157881.1	mRNA:Ha412HOChr04g0157881	NA	NA	SO:0000147	NA	NA	NA	NA
Ha412HOChr04	EuGene	CDS	40362349	40363077	NA	+	0	ID=CDS:Ha412HOChr04g0157881.1;Parent=mRNA:Ha412HOChr04g0157881;Ontology_term=SO:0005845;est_cons=0.0;est_incons=0.0;	NA	CDS:Ha412HOChr04g0157881.1	mRNA:Ha412HOChr04g0157881	NA	NA	SO:0005845	0.0	0.0	NA	NA
Ha412HOChr04	EuGene	gene	40454654	40457559	NA	-	NA	ID=gene:Ha412HOChr04g0157891;Name=Ha412HOChr04g0157891;locus_tag=Ha412HOChr04g0157891;	Ha412HOChr04g0157891	gene:Ha412HOChr04g0157891	NA	Ha412HOChr04g0157891	NA	NA	NA	NA	NA	NA
Ha412HOChr04	EuGene	ncRNA	40454654	40457559	NA	-	NA	ID=ncRNA:Ha412HOChr04g0157891;Parent=gene:Ha412HOChr04g0157891;Name=Ha412HOChr04g0157891;locus_tag=Ha412HOChr04g0157891;	Ha412HOChr04g0157891	ncRNA:Ha412HOChr04g0157891	gene:Ha412HOChr04g0157891	Ha412HOChr04g0157891	NA	NA	NA	NA	NA	NA
Ha412HOChr04	EuGene	exon	40454654	40454887	NA	-	NA	ID=ncRNA:Ha412HOChr04g0157891.ncrna0;Parent=ncRNA:Ha412HOChr04g0157891;Ontology_term=SO:0000655;est_cons=100.0;est_incons=0.0;	NA	ncRNA:Ha412HOChr04g0157891.ncrna0	ncRNA:Ha412HOChr04g0157891	NA	NA	SO:0000655	100.0	0.0	NA	NA
Ha412HOChr04	EuGene	exon	40454976	40455059	NA	-	NA	ID=ncRNA:Ha412HOChr04g0157891.ncrna2;Parent=ncRNA:Ha412HOChr04g0157891;Ontology_term=SO:0000655;est_cons=100.0;est_incons=0.0;	NA	ncRNA:Ha412HOChr04g0157891.ncrna2	ncRNA:Ha412HOChr04g0157891	NA	NA	SO:0000655	100.0	0.0	NA	NA
Ha412HOChr04	EuGene	exon	40455294	40455669	NA	-	NA	ID=ncRNA:Ha412HOChr04g0157891.ncrna4;Parent=ncRNA:Ha412HOChr04g0157891;Ontology_term=SO:0000655;est_cons=100.0;est_incons=0.0;	NA	ncRNA:Ha412HOChr04g0157891.ncrna4	ncRNA:Ha412HOChr04g0157891	NA	NA	SO:0000655	100.0	0.0	NA	NA
Ha412HOChr04	EuGene	exon	40455753	40455846	NA	-	NA	ID=ncRNA:Ha412HOChr04g0157891.ncrna6;Parent=ncRNA:Ha412HOChr04g0157891;Ontology_term=SO:0000655;est_cons=100.0;est_incons=0.0;	NA	ncRNA:Ha412HOChr04g0157891.ncrna6	ncRNA:Ha412HOChr04g0157891	NA	NA	SO:0000655	100.0	0.0	NA	NA
Ha412HOChr04	EuGene	exon	40456782	40456825	NA	-	NA	ID=ncRNA:Ha412HOChr04g0157891.ncrna8;Parent=ncRNA:Ha412HOChr04g0157891;Ontology_term=SO:0000655;est_cons=100.0;est_incons=0.0;	NA	ncRNA:Ha412HOChr04g0157891.ncrna8	ncRNA:Ha412HOChr04g0157891	NA	NA	SO:0000655	100.0	0.0	NA	NA
Ha412HOChr04	EuGene	exon	40457478	40457559	NA	-	NA	ID=ncRNA:Ha412HOChr04g0157891.ncrna10;Parent=ncRNA:Ha412HOChr04g0157891;Ontology_term=SO:0000655;est_cons=100.0;est_incons=0.0;	NA	ncRNA:Ha412HOChr04g0157891.ncrna10	ncRNA:Ha412HOChr04g0157891	NA	NA	SO:0000655	100.0	0.0	NA	NA
Ha412HOChr04	EuGene	gene	40458291	40458375	NA	-	NA	ID=gene:Ha412HOChr04g0157901;Name=Ha412HOChr04g0157901;locus_tag=Ha412HOChr04g0157901;anti_codon=TGA;product=tRNA-Ser;	Ha412HOChr04g0157901	gene:Ha412HOChr04g0157901	NA	Ha412HOChr04g0157901	tRNA-Ser	NA	NA	NA	NA	NA
Ha412HOChr04	EuGene	tRNA	40458291	40458375	NA	-	NA	ID=ncRNA:Ha412HOChr04g0157901;Parent=gene:Ha412HOChr04g0157901;Name=Ha412HOChr04g0157901;locus_tag=Ha412HOChr04g0157901;anti_codon=TGA;product=tRNA-Ser;	Ha412HOChr04g0157901	ncRNA:Ha412HOChr04g0157901	gene:Ha412HOChr04g0157901	Ha412HOChr04g0157901	tRNA-Ser	NA	NA	NA	NA	NA
Ha412HOChr04	EuGene	gene	40458377	40459693	NA	-	NA	ID=gene:Ha412HOChr04g0157911;Name=Ha412HOChr04g0157911;locus_tag=Ha412HOChr04g0157911;	Ha412HOChr04g0157911	gene:Ha412HOChr04g0157911	NA	Ha412HOChr04g0157911	NA	NA	NA	NA	NA	NA
Ha412HOChr04	EuGene	ncRNA	40458377	40459693	NA	-	NA	ID=ncRNA:Ha412HOChr04g0157911;Parent=gene:Ha412HOChr04g0157911;Name=Ha412HOChr04g0157911;locus_tag=Ha412HOChr04g0157911;	Ha412HOChr04g0157911	ncRNA:Ha412HOChr04g0157911	gene:Ha412HOChr04g0157911	Ha412HOChr04g0157911	NA	NA	NA	NA	NA	NA
Ha412HOChr04	EuGene	exon	40458377	40458558	NA	-	NA	ID=ncRNA:Ha412HOChr04g0157911.ncrna0;Parent=ncRNA:Ha412HOChr04g0157911;Ontology_term=SO:0000655;est_cons=100.0;est_incons=0.0;	NA	ncRNA:Ha412HOChr04g0157911.ncrna0	ncRNA:Ha412HOChr04g0157911	NA	NA	SO:0000655	100.0	0.0	NA	NA
Ha412HOChr04	EuGene	exon	40458866	40458898	NA	-	NA	ID=ncRNA:Ha412HOChr04g0157911.ncrna2;Parent=ncRNA:Ha412HOChr04g0157911;Ontology_term=SO:0000655;est_cons=0.0;est_incons=100.0;	NA	ncRNA:Ha412HOChr04g0157911.ncrna2	ncRNA:Ha412HOChr04g0157911	NA	NA	SO:0000655	0.0	100.0	NA	NA
Ha412HOChr04	EuGene	exon	40459487	40459693	NA	-	NA	ID=ncRNA:Ha412HOChr04g0157911.ncrna4;Parent=ncRNA:Ha412HOChr04g0157911;Ontology_term=SO:0000655;est_cons=100.0;est_incons=0.0;	NA	ncRNA:Ha412HOChr04g0157911.ncrna4	ncRNA:Ha412HOChr04g0157911	NA	NA	SO:0000655	100.0	0.0	NA	NA
Ha412HOChr04	EuGene	gene	40466472	40466572	NA	-	NA	ID=gene:Ha412HOChr04g0157921;Name=Ha412HOChr04g0157921;locus_tag=Ha412HOChr04g0157921;rfam_acc=RF00097;rfam_id=snoR71;	Ha412HOChr04g0157921	gene:Ha412HOChr04g0157921	NA	Ha412HOChr04g0157921	NA	NA	NA	NA	NA	NA
Ha412HOChr04	EuGene	ncRNA	40466472	40466572	NA	-	NA	ID=ncRNA:Ha412HOChr04g0157921;Parent=gene:Ha412HOChr04g0157921;Name=Ha412HOChr04g0157921;locus_tag=Ha412HOChr04g0157921;rfam_acc=RF00097;rfam_id=snoR71;	Ha412HOChr04g0157921	ncRNA:Ha412HOChr04g0157921	gene:Ha412HOChr04g0157921	Ha412HOChr04g0157921	NA	NA	NA	NA	NA	NA
Ha412HOChr04	EuGene	gene	40491873	40492290	NA	-	NA	ID=gene:Ha412HOChr04g0157931;Name=Ha412HOChr04g0157931;locus_tag=Ha412HOChr04g0157931;	Ha412HOChr04g0157931	gene:Ha412HOChr04g0157931	NA	Ha412HOChr04g0157931	NA	NA	NA	NA	NA	NA
Ha412HOChr04	EuGene	mRNA	40491873	40492290	NA	-	NA	ID=mRNA:Ha412HOChr04g0157931;Parent=gene:Ha412HOChr04g0157931;Name=Ha412HOChr04g0157931;locus_tag=Ha412HOChr04g0157931;product=hypothetical%20protein;	Ha412HOChr04g0157931	mRNA:Ha412HOChr04g0157931	gene:Ha412HOChr04g0157931	Ha412HOChr04g0157931	hypothetical%20protein	NA	NA	NA	NA	NA
Ha412HOChr04	EuGene	exon	40491873	40492007	NA	-	NA	ID=exon:Ha412HOChr04g0157931.2;Parent=mRNA:Ha412HOChr04g0157931;Ontology_term=SO:0000202;	NA	exon:Ha412HOChr04g0157931.2	mRNA:Ha412HOChr04g0157931	NA	NA	SO:0000202	NA	NA	NA	NA
Ha412HOChr04	EuGene	exon	40492139	40492290	NA	-	NA	ID=exon:Ha412HOChr04g0157931.1;Parent=mRNA:Ha412HOChr04g0157931;Ontology_term=SO:0000200;	NA	exon:Ha412HOChr04g0157931.1	mRNA:Ha412HOChr04g0157931	NA	NA	SO:0000200	NA	NA	NA	NA
Ha412HOChr04	EuGene	CDS	40491873	40492007	NA	-	0	ID=CDS:Ha412HOChr04g0157931.2;Parent=mRNA:Ha412HOChr04g0157931;Ontology_term=SO:0000197;est_cons=37.8;est_incons=0.0;	NA	CDS:Ha412HOChr04g0157931.2	mRNA:Ha412HOChr04g0157931	NA	NA	SO:0000197	37.8	0.0	NA	NA
Ha412HOChr04	EuGene	CDS	40492139	40492273	NA	-	0	ID=CDS:Ha412HOChr04g0157931.1;Parent=mRNA:Ha412HOChr04g0157931;Ontology_term=SO:0000196;est_cons=100.0;est_incons=0.0;	NA	CDS:Ha412HOChr04g0157931.1	mRNA:Ha412HOChr04g0157931	NA	NA	SO:0000196	100.0	0.0	NA	NA
Ha412HOChr04	EuGene	five_prime_UTR	40492274	40492290	NA	-	NA	ID=five_prime_UTR:Ha412HOChr04g0157931.3;Parent=mRNA:Ha412HOChr04g0157931;Ontology_term=SO:0000204;est_cons=100.0;est_incons=0.0;	NA	five_prime_UTR:Ha412HOChr04g0157931.3	mRNA:Ha412HOChr04g0157931	NA	NA	SO:0000204	100.0	0.0	NA	NA
Ha412HOChr04	EuGene	gene	40510802	40512694	NA	-	NA	ID=gene:Ha412HOChr04g0157941;Name=Ha412HOChr04g0157941;locus_tag=Ha412HOChr04g0157941;	Ha412HOChr04g0157941	gene:Ha412HOChr04g0157941	NA	Ha412HOChr04g0157941	NA	NA	NA	NA	NA	NA
Ha412HOChr04	EuGene	mRNA	40510802	40512694	NA	-	NA	ID=mRNA:Ha412HOChr04g0157941;Parent=gene:Ha412HOChr04g0157941;Name=Ha412HOChr04g0157941;locus_tag=Ha412HOChr04g0157941;product=hypothetical%20protein;Ontology_term=GO:0003864,GO:0008168,GO:0015940,GO:0032259;	Ha412HOChr04g0157941	mRNA:Ha412HOChr04g0157941	gene:Ha412HOChr04g0157941	Ha412HOChr04g0157941	hypothetical%20protein	GO:0003864,GO:0008168,GO:0015940,GO:0032259	NA	NA	NA	NA
Ha412HOChr04	EuGene	exon	40510802	40510847	NA	-	NA	ID=exon:Ha412HOChr04g0157941.utr0;Parent=mRNA:Ha412HOChr04g0157941;Ontology_term=SO:0000205;	NA	exon:Ha412HOChr04g0157941.utr0	mRNA:Ha412HOChr04g0157941	NA	NA	SO:0000205	NA	NA	NA	NA
Ha412HOChr04	EuGene	exon	40512157	40512336	NA	-	NA	ID=exon:Ha412HOChr04g0157941.3;Parent=mRNA:Ha412HOChr04g0157941;Ontology_term=SO:0000202;	NA	exon:Ha412HOChr04g0157941.3	mRNA:Ha412HOChr04g0157941	NA	NA	SO:0000202	NA	NA	NA	NA
Ha412HOChr04	EuGene	exon	40512511	40512597	NA	-	NA	ID=exon:Ha412HOChr04g0157941.2;Parent=mRNA:Ha412HOChr04g0157941;Ontology_term=SO:0000004;	NA	exon:Ha412HOChr04g0157941.2	mRNA:Ha412HOChr04g0157941	NA	NA	SO:0000004	NA	NA	NA	NA
Ha412HOChr04	EuGene	exon	40512677	40512694	NA	-	NA	ID=exon:Ha412HOChr04g0157941.1;Parent=mRNA:Ha412HOChr04g0157941;Ontology_term=SO:0000200;	NA	exon:Ha412HOChr04g0157941.1	mRNA:Ha412HOChr04g0157941	NA	NA	SO:0000200	NA	NA	NA	NA
Ha412HOChr04	EuGene	three_prime_UTR	40510802	40510847	NA	-	NA	ID=three_prime_UTR:Ha412HOChr04g0157941.0;Parent=mRNA:Ha412HOChr04g0157941;Ontology_term=SO:0000205;est_cons=100.0;est_incons=0.0;	NA	three_prime_UTR:Ha412HOChr04g0157941.0	mRNA:Ha412HOChr04g0157941	NA	NA	SO:0000205	100.0	0.0	NA	NA
Ha412HOChr04	EuGene	three_prime_UTR	40512157	40512216	NA	-	NA	ID=three_prime_UTR:Ha412HOChr04g0157941.2;Parent=mRNA:Ha412HOChr04g0157941;Ontology_term=SO:0000205;est_cons=100.0;est_incons=0.0;	NA	three_prime_UTR:Ha412HOChr04g0157941.2	mRNA:Ha412HOChr04g0157941	NA	NA	SO:0000205	100.0	0.0	NA	NA
Ha412HOChr04	EuGene	CDS	40512217	40512336	NA	-	0	ID=CDS:Ha412HOChr04g0157941.3;Parent=mRNA:Ha412HOChr04g0157941;Ontology_term=SO:0000197;est_cons=69.2;est_incons=0.0;	NA	CDS:Ha412HOChr04g0157941.3	mRNA:Ha412HOChr04g0157941	NA	NA	SO:0000197	69.2	0.0	NA	NA
Ha412HOChr04	EuGene	CDS	40512511	40512597	NA	-	0	ID=CDS:Ha412HOChr04g0157941.2;Parent=mRNA:Ha412HOChr04g0157941;Ontology_term=SO:0000004;est_cons=0.0;est_incons=0.0;	NA	CDS:Ha412HOChr04g0157941.2	mRNA:Ha412HOChr04g0157941	NA	NA	SO:0000004	0.0	0.0	NA	NA
Ha412HOChr04	EuGene	CDS	40512677	40512694	NA	-	0	ID=CDS:Ha412HOChr04g0157941.1;Parent=mRNA:Ha412HOChr04g0157941;Ontology_term=SO:0000196;est_cons=0.0;est_incons=0.0;	NA	CDS:Ha412HOChr04g0157941.1	mRNA:Ha412HOChr04g0157941	NA	NA	SO:0000196	0.0	0.0	NA	NA
Ha412HOChr04	EuGene	gene	40511124	40512410	NA	+	NA	ID=gene:Ha412HOChr04g0157951;Name=Ha412HOChr04g0157951;locus_tag=Ha412HOChr04g0157951;	Ha412HOChr04g0157951	gene:Ha412HOChr04g0157951	NA	Ha412HOChr04g0157951	NA	NA	NA	NA	NA	NA
Ha412HOChr04	EuGene	mRNA	40511124	40512410	NA	+	NA	ID=mRNA:Ha412HOChr04g0157951;Parent=gene:Ha412HOChr04g0157951;Name=Ha412HOChr04g0157951;locus_tag=Ha412HOChr04g0157951;product=hypothetical%20protein;	Ha412HOChr04g0157951	mRNA:Ha412HOChr04g0157951	gene:Ha412HOChr04g0157951	Ha412HOChr04g0157951	hypothetical%20protein	NA	NA	NA	NA	NA
Ha412HOChr04	EuGene	exon	40511124	40512410	NA	+	NA	ID=exon:Ha412HOChr04g0157951.1;Parent=mRNA:Ha412HOChr04g0157951;Ontology_term=SO:0000147;	NA	exon:Ha412HOChr04g0157951.1	mRNA:Ha412HOChr04g0157951	NA	NA	SO:0000147	NA	NA	NA	NA
Ha412HOChr04	EuGene	five_prime_UTR	40511124	40512137	NA	+	NA	ID=five_prime_UTR:Ha412HOChr04g0157951.0;Parent=mRNA:Ha412HOChr04g0157951;Ontology_term=SO:0000204;est_cons=70.8;est_incons=7.2;	NA	five_prime_UTR:Ha412HOChr04g0157951.0	mRNA:Ha412HOChr04g0157951	NA	NA	SO:0000204	70.8	7.2	NA	NA
Ha412HOChr04	EuGene	CDS	40512138	40512410	NA	+	0	ID=CDS:Ha412HOChr04g0157951.1;Parent=mRNA:Ha412HOChr04g0157951;Ontology_term=SO:0005845;est_cons=0.0;est_incons=0.0;	NA	CDS:Ha412HOChr04g0157951.1	mRNA:Ha412HOChr04g0157951	NA	NA	SO:0005845	0.0	0.0	NA	NA
Ha412HOChr04	EuGene	gene	40514672	40517379	NA	-	NA	ID=gene:Ha412HOChr04g0157961;Name=Ha412HOChr04g0157961;locus_tag=Ha412HOChr04g0157961;	Ha412HOChr04g0157961	gene:Ha412HOChr04g0157961	NA	Ha412HOChr04g0157961	NA	NA	NA	NA	NA	NA
Ha412HOChr04	EuGene	mRNA	40514672	40517379	NA	-	NA	ID=mRNA:Ha412HOChr04g0157961;Parent=gene:Ha412HOChr04g0157961;Name=Ha412HOChr04g0157961;locus_tag=Ha412HOChr04g0157961;product=Putative%20thiol%20oxidase;Ontology_term=GO:0005623,GO:0016021,GO:0016971,GO:0045454,GO:0055114;ec_number=1.8.3.2;	Ha412HOChr04g0157961	mRNA:Ha412HOChr04g0157961	gene:Ha412HOChr04g0157961	Ha412HOChr04g0157961	Putative%20thiol%20oxidase	GO:0005623,GO:0016021,GO:0016971,GO:0045454,GO:0055114	NA	NA	1.8.3.2	NA
Ha412HOChr04	EuGene	exon	40514672	40514955	NA	-	NA	ID=exon:Ha412HOChr04g0157961.utr0;Parent=mRNA:Ha412HOChr04g0157961;Ontology_term=SO:0000205;	NA	exon:Ha412HOChr04g0157961.utr0	mRNA:Ha412HOChr04g0157961	NA	NA	SO:0000205	NA	NA	NA	NA
Ha412HOChr04	EuGene	exon	40515665	40516539	NA	-	NA	ID=exon:Ha412HOChr04g0157961.3;Parent=mRNA:Ha412HOChr04g0157961;Ontology_term=SO:0000202;	NA	exon:Ha412HOChr04g0157961.3	mRNA:Ha412HOChr04g0157961	NA	NA	SO:0000202	NA	NA	NA	NA
Ha412HOChr04	EuGene	exon	40516643	40516683	NA	-	NA	ID=exon:Ha412HOChr04g0157961.2;Parent=mRNA:Ha412HOChr04g0157961;Ontology_term=SO:0000004;	NA	exon:Ha412HOChr04g0157961.2	mRNA:Ha412HOChr04g0157961	NA	NA	SO:0000004	NA	NA	NA	NA
Ha412HOChr04	EuGene	exon	40516771	40516886	NA	-	NA	ID=exon:Ha412HOChr04g0157961.1;Parent=mRNA:Ha412HOChr04g0157961;Ontology_term=SO:0000200;	NA	exon:Ha412HOChr04g0157961.1	mRNA:Ha412HOChr04g0157961	NA	NA	SO:0000200	NA	NA	NA	NA
Ha412HOChr04	EuGene	exon	40516978	40517054	NA	-	NA	ID=exon:Ha412HOChr04g0157961.utr10;Parent=mRNA:Ha412HOChr04g0157961;Ontology_term=SO:0000204;	NA	exon:Ha412HOChr04g0157961.utr10	mRNA:Ha412HOChr04g0157961	NA	NA	SO:0000204	NA	NA	NA	NA
Ha412HOChr04	EuGene	exon	40517140	40517208	NA	-	NA	ID=exon:Ha412HOChr04g0157961.utr12;Parent=mRNA:Ha412HOChr04g0157961;Ontology_term=SO:0000204;	NA	exon:Ha412HOChr04g0157961.utr12	mRNA:Ha412HOChr04g0157961	NA	NA	SO:0000204	NA	NA	NA	NA
Ha412HOChr04	EuGene	exon	40517329	40517379	NA	-	NA	ID=exon:Ha412HOChr04g0157961.utr14;Parent=mRNA:Ha412HOChr04g0157961;Ontology_term=SO:0000204;	NA	exon:Ha412HOChr04g0157961.utr14	mRNA:Ha412HOChr04g0157961	NA	NA	SO:0000204	NA	NA	NA	NA
Ha412HOChr04	EuGene	three_prime_UTR	40514672	40514955	NA	-	NA	ID=three_prime_UTR:Ha412HOChr04g0157961.0;Parent=mRNA:Ha412HOChr04g0157961;Ontology_term=SO:0000205;est_cons=100.0;est_incons=0.0;	NA	three_prime_UTR:Ha412HOChr04g0157961.0	mRNA:Ha412HOChr04g0157961	NA	NA	SO:0000205	100.0	0.0	NA	NA
Ha412HOChr04	EuGene	three_prime_UTR	40515665	40516343	NA	-	NA	ID=three_prime_UTR:Ha412HOChr04g0157961.2;Parent=mRNA:Ha412HOChr04g0157961;Ontology_term=SO:0000205;est_cons=100.0;est_incons=0.0;	NA	three_prime_UTR:Ha412HOChr04g0157961.2	mRNA:Ha412HOChr04g0157961	NA	NA	SO:0000205	100.0	0.0	NA	NA
Ha412HOChr04	EuGene	CDS	40516344	40516539	NA	-	1	ID=CDS:Ha412HOChr04g0157961.3;Parent=mRNA:Ha412HOChr04g0157961;Ontology_term=SO:0000197;est_cons=100.0;est_incons=0.0;	NA	CDS:Ha412HOChr04g0157961.3	mRNA:Ha412HOChr04g0157961	NA	NA	SO:0000197	100.0	0.0	NA	NA
Ha412HOChr04	EuGene	CDS	40516643	40516683	NA	-	0	ID=CDS:Ha412HOChr04g0157961.2;Parent=mRNA:Ha412HOChr04g0157961;Ontology_term=SO:0000004;est_cons=100.0;est_incons=0.0;	NA	CDS:Ha412HOChr04g0157961.2	mRNA:Ha412HOChr04g0157961	NA	NA	SO:0000004	100.0	0.0	NA	NA
Ha412HOChr04	EuGene	CDS	40516771	40516800	NA	-	0	ID=CDS:Ha412HOChr04g0157961.1;Parent=mRNA:Ha412HOChr04g0157961;Ontology_term=SO:0000196;est_cons=100.0;est_incons=0.0;	NA	CDS:Ha412HOChr04g0157961.1	mRNA:Ha412HOChr04g0157961	NA	NA	SO:0000196	100.0	0.0	NA	NA
Ha412HOChr04	EuGene	five_prime_UTR	40516801	40516886	NA	-	NA	ID=five_prime_UTR:Ha412HOChr04g0157961.8;Parent=mRNA:Ha412HOChr04g0157961;Ontology_term=SO:0000204;est_cons=100.0;est_incons=0.0;	NA	five_prime_UTR:Ha412HOChr04g0157961.8	mRNA:Ha412HOChr04g0157961	NA	NA	SO:0000204	100.0	0.0	NA	NA
Ha412HOChr04	EuGene	five_prime_UTR	40516978	40517054	NA	-	NA	ID=five_prime_UTR:Ha412HOChr04g0157961.10;Parent=mRNA:Ha412HOChr04g0157961;Ontology_term=SO:0000204;est_cons=100.0;est_incons=0.0;	NA	five_prime_UTR:Ha412HOChr04g0157961.10	mRNA:Ha412HOChr04g0157961	NA	NA	SO:0000204	100.0	0.0	NA	NA
Ha412HOChr04	EuGene	five_prime_UTR	40517140	40517208	NA	-	NA	ID=five_prime_UTR:Ha412HOChr04g0157961.12;Parent=mRNA:Ha412HOChr04g0157961;Ontology_term=SO:0000204;est_cons=100.0;est_incons=0.0;	NA	five_prime_UTR:Ha412HOChr04g0157961.12	mRNA:Ha412HOChr04g0157961	NA	NA	SO:0000204	100.0	0.0	NA	NA
Ha412HOChr04	EuGene	five_prime_UTR	40517329	40517379	NA	-	NA	ID=five_prime_UTR:Ha412HOChr04g0157961.14;Parent=mRNA:Ha412HOChr04g0157961;Ontology_term=SO:0000204;est_cons=100.0;est_incons=0.0;	NA	five_prime_UTR:Ha412HOChr04g0157961.14	mRNA:Ha412HOChr04g0157961	NA	NA	SO:0000204	100.0	0.0	NA	NA
Ha412HOChr04	EuGene	gene	40548368	40549496	NA	-	NA	ID=gene:Ha412HOChr04g0157971;Name=Ha412HOChr04g0157971;locus_tag=Ha412HOChr04g0157971;	Ha412HOChr04g0157971	gene:Ha412HOChr04g0157971	NA	Ha412HOChr04g0157971	NA	NA	NA	NA	NA	NA
Ha412HOChr04	EuGene	mRNA	40548368	40549496	NA	-	NA	ID=mRNA:Ha412HOChr04g0157971;Parent=gene:Ha412HOChr04g0157971;Name=Ha412HOChr04g0157971;locus_tag=Ha412HOChr04g0157971;product=Putative%20tripeptidyl-peptidase%20II;Ontology_term=GO:0004252,GO:0006508;ec_number=3.4.14.10;	Ha412HOChr04g0157971	mRNA:Ha412HOChr04g0157971	gene:Ha412HOChr04g0157971	Ha412HOChr04g0157971	Putative%20tripeptidyl-peptidase%20II	GO:0004252,GO:0006508	NA	NA	3.4.14.10	NA
Ha412HOChr04	EuGene	exon	40548368	40548912	NA	-	NA	ID=exon:Ha412HOChr04g0157971.3;Parent=mRNA:Ha412HOChr04g0157971;Ontology_term=SO:0000202;	NA	exon:Ha412HOChr04g0157971.3	mRNA:Ha412HOChr04g0157971	NA	NA	SO:0000202	NA	NA	NA	NA
Ha412HOChr04	EuGene	exon	40549078	40549282	NA	-	NA	ID=exon:Ha412HOChr04g0157971.2;Parent=mRNA:Ha412HOChr04g0157971;Ontology_term=SO:0000004;	NA	exon:Ha412HOChr04g0157971.2	mRNA:Ha412HOChr04g0157971	NA	NA	SO:0000004	NA	NA	NA	NA
Ha412HOChr04	EuGene	exon	40549362	40549496	NA	-	NA	ID=exon:Ha412HOChr04g0157971.1;Parent=mRNA:Ha412HOChr04g0157971;Ontology_term=SO:0000200;	NA	exon:Ha412HOChr04g0157971.1	mRNA:Ha412HOChr04g0157971	NA	NA	SO:0000200	NA	NA	NA	NA
Ha412HOChr04	EuGene	CDS	40548368	40548912	NA	-	2	ID=CDS:Ha412HOChr04g0157971.3;Parent=mRNA:Ha412HOChr04g0157971;Ontology_term=SO:0000197;est_cons=0.0;est_incons=0.0;	NA	CDS:Ha412HOChr04g0157971.3	mRNA:Ha412HOChr04g0157971	NA	NA	SO:0000197	0.0	0.0	NA	NA
Ha412HOChr04	EuGene	CDS	40549078	40549282	NA	-	0	ID=CDS:Ha412HOChr04g0157971.2;Parent=mRNA:Ha412HOChr04g0157971;Ontology_term=SO:0000004;est_cons=0.0;est_incons=0.0;	NA	CDS:Ha412HOChr04g0157971.2	mRNA:Ha412HOChr04g0157971	NA	NA	SO:0000004	0.0	0.0	NA	NA
Ha412HOChr04	EuGene	CDS	40549362	40549496	NA	-	0	ID=CDS:Ha412HOChr04g0157971.1;Parent=mRNA:Ha412HOChr04g0157971;Ontology_term=SO:0000196;est_cons=0.0;est_incons=0.0;	NA	CDS:Ha412HOChr04g0157971.1	mRNA:Ha412HOChr04g0157971	NA	NA	SO:0000196	0.0	0.0	NA	NA
Ha412HOChr04	EuGene	gene	40550437	40551156	NA	-	NA	ID=gene:Ha412HOChr04g0157981;Name=Ha412HOChr04g0157981;locus_tag=Ha412HOChr04g0157981;	Ha412HOChr04g0157981	gene:Ha412HOChr04g0157981	NA	Ha412HOChr04g0157981	NA	NA	NA	NA	NA	NA
Ha412HOChr04	EuGene	mRNA	40550437	40551156	NA	-	NA	ID=mRNA:Ha412HOChr04g0157981;Parent=gene:Ha412HOChr04g0157981;Name=Ha412HOChr04g0157981;locus_tag=Ha412HOChr04g0157981;product=Putative%20cucumisin;Ontology_term=GO:0004252,GO:0006508;ec_number=3.4.21.25;	Ha412HOChr04g0157981	mRNA:Ha412HOChr04g0157981	gene:Ha412HOChr04g0157981	Ha412HOChr04g0157981	Putative%20cucumisin	GO:0004252,GO:0006508	NA	NA	3.4.21.25	NA
Ha412HOChr04	EuGene	exon	40550437	40551156	NA	-	NA	ID=exon:Ha412HOChr04g0157981.1;Parent=mRNA:Ha412HOChr04g0157981;Ontology_term=SO:0000147;	NA	exon:Ha412HOChr04g0157981.1	mRNA:Ha412HOChr04g0157981	NA	NA	SO:0000147	NA	NA	NA	NA
Ha412HOChr04	EuGene	CDS	40550437	40551156	NA	-	0	ID=CDS:Ha412HOChr04g0157981.1;Parent=mRNA:Ha412HOChr04g0157981;Ontology_term=SO:0005845;est_cons=0.0;est_incons=0.0;	NA	CDS:Ha412HOChr04g0157981.1	mRNA:Ha412HOChr04g0157981	NA	NA	SO:0005845	0.0	0.0	NA	NA
Ha412HOChr04	EuGene	gene	40573247	40573352	NA	+	NA	ID=gene:Ha412HOChr04g0157991;Name=Ha412HOChr04g0157991;locus_tag=Ha412HOChr04g0157991;rfam_acc=RF00097;rfam_id=snoR71;	Ha412HOChr04g0157991	gene:Ha412HOChr04g0157991	NA	Ha412HOChr04g0157991	NA	NA	NA	NA	NA	NA
Ha412HOChr04	EuGene	ncRNA	40573247	40573352	NA	+	NA	ID=ncRNA:Ha412HOChr04g0157991;Parent=gene:Ha412HOChr04g0157991;Name=Ha412HOChr04g0157991;locus_tag=Ha412HOChr04g0157991;rfam_acc=RF00097;rfam_id=snoR71;	Ha412HOChr04g0157991	ncRNA:Ha412HOChr04g0157991	gene:Ha412HOChr04g0157991	Ha412HOChr04g0157991	NA	NA	NA	NA	NA	NA
Ha412HOChr04	EuGene	gene	40608003	40608268	NA	-	NA	ID=gene:Ha412HOChr04g0158001;Name=Ha412HOChr04g0158001;locus_tag=Ha412HOChr04g0158001;	Ha412HOChr04g0158001	gene:Ha412HOChr04g0158001	NA	Ha412HOChr04g0158001	NA	NA	NA	NA	NA	NA
Ha412HOChr04	EuGene	mRNA	40608003	40608268	NA	-	NA	ID=mRNA:Ha412HOChr04g0158001;Parent=gene:Ha412HOChr04g0158001;Name=Ha412HOChr04g0158001;locus_tag=Ha412HOChr04g0158001;product=Putative%20ANTH%20domain-containing%20protein;Ontology_term=GO:0005886,GO:0005905,GO:0030136,GO:0000149,GO:0005545,GO:0005546,GO:0032050,GO:0006900,GO:0048268,GO:0072583;	Ha412HOChr04g0158001	mRNA:Ha412HOChr04g0158001	gene:Ha412HOChr04g0158001	Ha412HOChr04g0158001	Putative%20ANTH%20domain-containing%20protein	GO:0005886,GO:0005905,GO:0030136,GO:0000149,GO:0005545,GO:0005546,GO:0032050,GO:0006900,GO:0048268,GO:0072583	NA	NA	NA	NA
Ha412HOChr04	EuGene	exon	40608003	40608080	NA	-	NA	ID=exon:Ha412HOChr04g0158001.2;Parent=mRNA:Ha412HOChr04g0158001;Ontology_term=SO:0000202;	NA	exon:Ha412HOChr04g0158001.2	mRNA:Ha412HOChr04g0158001	NA	NA	SO:0000202	NA	NA	NA	NA
Ha412HOChr04	EuGene	exon	40608157	40608268	NA	-	NA	ID=exon:Ha412HOChr04g0158001.1;Parent=mRNA:Ha412HOChr04g0158001;Ontology_term=SO:0000200;	NA	exon:Ha412HOChr04g0158001.1	mRNA:Ha412HOChr04g0158001	NA	NA	SO:0000200	NA	NA	NA	NA
Ha412HOChr04	EuGene	CDS	40608003	40608080	NA	-	0	ID=CDS:Ha412HOChr04g0158001.2;Parent=mRNA:Ha412HOChr04g0158001;Ontology_term=SO:0000197;est_cons=37.2;est_incons=0.0;	NA	CDS:Ha412HOChr04g0158001.2	mRNA:Ha412HOChr04g0158001	NA	NA	SO:0000197	37.2	0.0	NA	NA
Ha412HOChr04	EuGene	CDS	40608157	40608246	NA	-	0	ID=CDS:Ha412HOChr04g0158001.1;Parent=mRNA:Ha412HOChr04g0158001;Ontology_term=SO:0000196;est_cons=100.0;est_incons=0.0;	NA	CDS:Ha412HOChr04g0158001.1	mRNA:Ha412HOChr04g0158001	NA	NA	SO:0000196	100.0	0.0	NA	NA
Ha412HOChr04	EuGene	five_prime_UTR	40608247	40608268	NA	-	NA	ID=five_prime_UTR:Ha412HOChr04g0158001.3;Parent=mRNA:Ha412HOChr04g0158001;Ontology_term=SO:0000204;est_cons=100.0;est_incons=0.0;	NA	five_prime_UTR:Ha412HOChr04g0158001.3	mRNA:Ha412HOChr04g0158001	NA	NA	SO:0000204	100.0	0.0	NA	NA
Ha412HOChr04	EuGene	gene	40661045	40661608	NA	-	NA	ID=gene:Ha412HOChr04g0158011;Name=Ha412HOChr04g0158011;locus_tag=Ha412HOChr04g0158011;	Ha412HOChr04g0158011	gene:Ha412HOChr04g0158011	NA	Ha412HOChr04g0158011	NA	NA	NA	NA	NA	NA
Ha412HOChr04	EuGene	mRNA	40661045	40661608	NA	-	NA	ID=mRNA:Ha412HOChr04g0158011;Parent=gene:Ha412HOChr04g0158011;Name=Ha412HOChr04g0158011;locus_tag=Ha412HOChr04g0158011;product=hypothetical%20protein;	Ha412HOChr04g0158011	mRNA:Ha412HOChr04g0158011	gene:Ha412HOChr04g0158011	Ha412HOChr04g0158011	hypothetical%20protein	NA	NA	NA	NA	NA
Ha412HOChr04	EuGene	exon	40661045	40661608	NA	-	NA	ID=exon:Ha412HOChr04g0158011.1;Parent=mRNA:Ha412HOChr04g0158011;Ontology_term=SO:0000147;	NA	exon:Ha412HOChr04g0158011.1	mRNA:Ha412HOChr04g0158011	NA	NA	SO:0000147	NA	NA	NA	NA
Ha412HOChr04	EuGene	CDS	40661045	40661608	NA	-	0	ID=CDS:Ha412HOChr04g0158011.1;Parent=mRNA:Ha412HOChr04g0158011;Ontology_term=SO:0005845;est_cons=0.0;est_incons=0.0;	NA	CDS:Ha412HOChr04g0158011.1	mRNA:Ha412HOChr04g0158011	NA	NA	SO:0005845	0.0	0.0	NA	NA
Ha412HOChr04	EuGene	gene	40673946	40674955	NA	-	NA	ID=gene:Ha412HOChr04g0158021;Name=Ha412HOChr04g0158021;locus_tag=Ha412HOChr04g0158021;	Ha412HOChr04g0158021	gene:Ha412HOChr04g0158021	NA	Ha412HOChr04g0158021	NA	NA	NA	NA	NA	NA
Ha412HOChr04	EuGene	mRNA	40673946	40674955	NA	-	NA	ID=mRNA:Ha412HOChr04g0158021;Parent=gene:Ha412HOChr04g0158021;Name=Ha412HOChr04g0158021;locus_tag=Ha412HOChr04g0158021;product=Putative%20galactolipase;Ontology_term=GO:0004620,GO:0016740,GO:0047372,GO:0016042;ec_number=3.1.1.26;	Ha412HOChr04g0158021	mRNA:Ha412HOChr04g0158021	gene:Ha412HOChr04g0158021	Ha412HOChr04g0158021	Putative%20galactolipase	GO:0004620,GO:0016740,GO:0047372,GO:0016042	NA	NA	3.1.1.26	NA
Ha412HOChr04	EuGene	exon	40673946	40674128	NA	-	NA	ID=exon:Ha412HOChr04g0158021.3;Parent=mRNA:Ha412HOChr04g0158021;Ontology_term=SO:0000202;	NA	exon:Ha412HOChr04g0158021.3	mRNA:Ha412HOChr04g0158021	NA	NA	SO:0000202	NA	NA	NA	NA
Ha412HOChr04	EuGene	exon	40674285	40674554	NA	-	NA	ID=exon:Ha412HOChr04g0158021.2;Parent=mRNA:Ha412HOChr04g0158021;Ontology_term=SO:0000004;	NA	exon:Ha412HOChr04g0158021.2	mRNA:Ha412HOChr04g0158021	NA	NA	SO:0000004	NA	NA	NA	NA
Ha412HOChr04	EuGene	exon	40674710	40674955	NA	-	NA	ID=exon:Ha412HOChr04g0158021.1;Parent=mRNA:Ha412HOChr04g0158021;Ontology_term=SO:0000200;	NA	exon:Ha412HOChr04g0158021.1	mRNA:Ha412HOChr04g0158021	NA	NA	SO:0000200	NA	NA	NA	NA
Ha412HOChr04	EuGene	CDS	40673946	40674128	NA	-	0	ID=CDS:Ha412HOChr04g0158021.3;Parent=mRNA:Ha412HOChr04g0158021;Ontology_term=SO:0000197;est_cons=0.0;est_incons=0.0;	NA	CDS:Ha412HOChr04g0158021.3	mRNA:Ha412HOChr04g0158021	NA	NA	SO:0000197	0.0	0.0	NA	NA
Ha412HOChr04	EuGene	CDS	40674285	40674554	NA	-	0	ID=CDS:Ha412HOChr04g0158021.2;Parent=mRNA:Ha412HOChr04g0158021;Ontology_term=SO:0000004;est_cons=0.0;est_incons=0.0;	NA	CDS:Ha412HOChr04g0158021.2	mRNA:Ha412HOChr04g0158021	NA	NA	SO:0000004	0.0	0.0	NA	NA
Ha412HOChr04	EuGene	CDS	40674710	40674955	NA	-	0	ID=CDS:Ha412HOChr04g0158021.1;Parent=mRNA:Ha412HOChr04g0158021;Ontology_term=SO:0000196;est_cons=0.0;est_incons=0.0;	NA	CDS:Ha412HOChr04g0158021.1	mRNA:Ha412HOChr04g0158021	NA	NA	SO:0000196	0.0	0.0	NA	NA
Ha412HOChr04	EuGene	gene	40696210	40699091	NA	-	NA	ID=gene:Ha412HOChr04g0158031;Name=Ha412HOChr04g0158031;locus_tag=Ha412HOChr04g0158031;	Ha412HOChr04g0158031	gene:Ha412HOChr04g0158031	NA	Ha412HOChr04g0158031	NA	NA	NA	NA	NA	NA
Ha412HOChr04	EuGene	mRNA	40696210	40699091	NA	-	NA	ID=mRNA:Ha412HOChr04g0158031;Parent=gene:Ha412HOChr04g0158031;Name=Ha412HOChr04g0158031;locus_tag=Ha412HOChr04g0158031;product=Putative%20zingipain;Ontology_term=GO:0016021,GO:0008234,GO:0006508;ec_number=3.4.22.67;	Ha412HOChr04g0158031	mRNA:Ha412HOChr04g0158031	gene:Ha412HOChr04g0158031	Ha412HOChr04g0158031	Putative%20zingipain	GO:0016021,GO:0008234,GO:0006508	NA	NA	3.4.22.67	NA
Ha412HOChr04	EuGene	exon	40696210	40696578	NA	-	NA	ID=exon:Ha412HOChr04g0158031.6;Parent=mRNA:Ha412HOChr04g0158031;Ontology_term=SO:0000202;	NA	exon:Ha412HOChr04g0158031.6	mRNA:Ha412HOChr04g0158031	NA	NA	SO:0000202	NA	NA	NA	NA
Ha412HOChr04	EuGene	exon	40696676	40696906	NA	-	NA	ID=exon:Ha412HOChr04g0158031.5;Parent=mRNA:Ha412HOChr04g0158031;Ontology_term=SO:0000004;	NA	exon:Ha412HOChr04g0158031.5	mRNA:Ha412HOChr04g0158031	NA	NA	SO:0000004	NA	NA	NA	NA
Ha412HOChr04	EuGene	exon	40697301	40697579	NA	-	NA	ID=exon:Ha412HOChr04g0158031.4;Parent=mRNA:Ha412HOChr04g0158031;Ontology_term=SO:0000004;	NA	exon:Ha412HOChr04g0158031.4	mRNA:Ha412HOChr04g0158031	NA	NA	SO:0000004	NA	NA	NA	NA
Ha412HOChr04	EuGene	exon	40697996	40698136	NA	-	NA	ID=exon:Ha412HOChr04g0158031.3;Parent=mRNA:Ha412HOChr04g0158031;Ontology_term=SO:0000004;	NA	exon:Ha412HOChr04g0158031.3	mRNA:Ha412HOChr04g0158031	NA	NA	SO:0000004	NA	NA	NA	NA
Ha412HOChr04	EuGene	exon	40698226	40698460	NA	-	NA	ID=exon:Ha412HOChr04g0158031.2;Parent=mRNA:Ha412HOChr04g0158031;Ontology_term=SO:0000004;	NA	exon:Ha412HOChr04g0158031.2	mRNA:Ha412HOChr04g0158031	NA	NA	SO:0000004	NA	NA	NA	NA
Ha412HOChr04	EuGene	exon	40699081	40699091	NA	-	NA	ID=exon:Ha412HOChr04g0158031.1;Parent=mRNA:Ha412HOChr04g0158031;Ontology_term=SO:0000200;	NA	exon:Ha412HOChr04g0158031.1	mRNA:Ha412HOChr04g0158031	NA	NA	SO:0000200	NA	NA	NA	NA
Ha412HOChr04	EuGene	CDS	40696210	40696578	NA	-	0	ID=CDS:Ha412HOChr04g0158031.6;Parent=mRNA:Ha412HOChr04g0158031;Ontology_term=SO:0000197;est_cons=0.0;est_incons=0.0;	NA	CDS:Ha412HOChr04g0158031.6	mRNA:Ha412HOChr04g0158031	NA	NA	SO:0000197	0.0	0.0	NA	NA
Ha412HOChr04	EuGene	CDS	40696676	40696906	NA	-	0	ID=CDS:Ha412HOChr04g0158031.5;Parent=mRNA:Ha412HOChr04g0158031;Ontology_term=SO:0000004;est_cons=0.0;est_incons=0.0;	NA	CDS:Ha412HOChr04g0158031.5	mRNA:Ha412HOChr04g0158031	NA	NA	SO:0000004	0.0	0.0	NA	NA
Ha412HOChr04	EuGene	CDS	40697301	40697579	NA	-	0	ID=CDS:Ha412HOChr04g0158031.4;Parent=mRNA:Ha412HOChr04g0158031;Ontology_term=SO:0000004;est_cons=0.0;est_incons=0.0;	NA	CDS:Ha412HOChr04g0158031.4	mRNA:Ha412HOChr04g0158031	NA	NA	SO:0000004	0.0	0.0	NA	NA
Ha412HOChr04	EuGene	CDS	40697996	40698136	NA	-	0	ID=CDS:Ha412HOChr04g0158031.3;Parent=mRNA:Ha412HOChr04g0158031;Ontology_term=SO:0000004;est_cons=0.0;est_incons=0.0;	NA	CDS:Ha412HOChr04g0158031.3	mRNA:Ha412HOChr04g0158031	NA	NA	SO:0000004	0.0	0.0	NA	NA
Ha412HOChr04	EuGene	CDS	40698226	40698460	NA	-	1	ID=CDS:Ha412HOChr04g0158031.2;Parent=mRNA:Ha412HOChr04g0158031;Ontology_term=SO:0000004;est_cons=0.0;est_incons=0.0;	NA	CDS:Ha412HOChr04g0158031.2	mRNA:Ha412HOChr04g0158031	NA	NA	SO:0000004	0.0	0.0	NA	NA
Ha412HOChr04	EuGene	CDS	40699081	40699091	NA	-	0	ID=CDS:Ha412HOChr04g0158031.1;Parent=mRNA:Ha412HOChr04g0158031;Ontology_term=SO:0000196;est_cons=0.0;est_incons=0.0;	NA	CDS:Ha412HOChr04g0158031.1	mRNA:Ha412HOChr04g0158031	NA	NA	SO:0000196	0.0	0.0	NA	NA
Ha412HOChr04	EuGene	gene	40708753	40709241	NA	-	NA	ID=gene:Ha412HOChr04g0158041;Name=Ha412HOChr04g0158041;locus_tag=Ha412HOChr04g0158041;	Ha412HOChr04g0158041	gene:Ha412HOChr04g0158041	NA	Ha412HOChr04g0158041	NA	NA	NA	NA	NA	NA
Ha412HOChr04	EuGene	mRNA	40708753	40709241	NA	-	NA	ID=mRNA:Ha412HOChr04g0158041;Parent=gene:Ha412HOChr04g0158041;Name=Ha412HOChr04g0158041;locus_tag=Ha412HOChr04g0158041;product=Putative%20actinidain;Ontology_term=GO:0016021,GO:0008234,GO:0006508;ec_number=3.4.22.14;	Ha412HOChr04g0158041	mRNA:Ha412HOChr04g0158041	gene:Ha412HOChr04g0158041	Ha412HOChr04g0158041	Putative%20actinidain	GO:0016021,GO:0008234,GO:0006508	NA	NA	3.4.22.14	NA
Ha412HOChr04	EuGene	exon	40708753	40709241	NA	-	NA	ID=exon:Ha412HOChr04g0158041.1;Parent=mRNA:Ha412HOChr04g0158041;Ontology_term=SO:0000147;	NA	exon:Ha412HOChr04g0158041.1	mRNA:Ha412HOChr04g0158041	NA	NA	SO:0000147	NA	NA	NA	NA
Ha412HOChr04	EuGene	CDS	40708753	40709241	NA	-	0	ID=CDS:Ha412HOChr04g0158041.1;Parent=mRNA:Ha412HOChr04g0158041;Ontology_term=SO:0005845;est_cons=0.0;est_incons=0.0;	NA	CDS:Ha412HOChr04g0158041.1	mRNA:Ha412HOChr04g0158041	NA	NA	SO:0005845	0.0	0.0	NA	NA
Ha412HOChr04	EuGene	gene	40761862	40762386	NA	+	NA	ID=gene:Ha412HOChr04g0158051;Name=Ha412HOChr04g0158051;locus_tag=Ha412HOChr04g0158051;	Ha412HOChr04g0158051	gene:Ha412HOChr04g0158051	NA	Ha412HOChr04g0158051	NA	NA	NA	NA	NA	NA
Ha412HOChr04	EuGene	mRNA	40761862	40762386	NA	+	NA	ID=mRNA:Ha412HOChr04g0158051;Parent=gene:Ha412HOChr04g0158051;Name=Ha412HOChr04g0158051;locus_tag=Ha412HOChr04g0158051;product=hypothetical%20protein;	Ha412HOChr04g0158051	mRNA:Ha412HOChr04g0158051	gene:Ha412HOChr04g0158051	Ha412HOChr04g0158051	hypothetical%20protein	NA	NA	NA	NA	NA
Ha412HOChr04	EuGene	exon	40761862	40762386	NA	+	NA	ID=exon:Ha412HOChr04g0158051.1;Parent=mRNA:Ha412HOChr04g0158051;Ontology_term=SO:0000147;	NA	exon:Ha412HOChr04g0158051.1	mRNA:Ha412HOChr04g0158051	NA	NA	SO:0000147	NA	NA	NA	NA
Ha412HOChr04	EuGene	five_prime_UTR	40761862	40762221	NA	+	NA	ID=five_prime_UTR:Ha412HOChr04g0158051.0;Parent=mRNA:Ha412HOChr04g0158051;Ontology_term=SO:0000204;est_cons=86.1;est_incons=13.9;	NA	five_prime_UTR:Ha412HOChr04g0158051.0	mRNA:Ha412HOChr04g0158051	NA	NA	SO:0000204	86.1	13.9	NA	NA
Ha412HOChr04	EuGene	CDS	40762222	40762386	NA	+	0	ID=CDS:Ha412HOChr04g0158051.1;Parent=mRNA:Ha412HOChr04g0158051;Ontology_term=SO:0005845;est_cons=63.6;est_incons=26.1;	NA	CDS:Ha412HOChr04g0158051.1	mRNA:Ha412HOChr04g0158051	NA	NA	SO:0005845	63.6	26.1	NA	NA
Ha412HOChr04	EuGene	gene	40820403	40820509	NA	-	NA	ID=gene:Ha412HOChr04g0158061;Name=Ha412HOChr04g0158061;locus_tag=Ha412HOChr04g0158061;rfam_acc=RF00097;rfam_id=snoR71;	Ha412HOChr04g0158061	gene:Ha412HOChr04g0158061	NA	Ha412HOChr04g0158061	NA	NA	NA	NA	NA	NA
Ha412HOChr04	EuGene	ncRNA	40820403	40820509	NA	-	NA	ID=ncRNA:Ha412HOChr04g0158061;Parent=gene:Ha412HOChr04g0158061;Name=Ha412HOChr04g0158061;locus_tag=Ha412HOChr04g0158061;rfam_acc=RF00097;rfam_id=snoR71;	Ha412HOChr04g0158061	ncRNA:Ha412HOChr04g0158061	gene:Ha412HOChr04g0158061	Ha412HOChr04g0158061	NA	NA	NA	NA	NA	NA
Ha412HOChr04	EuGene	gene	40831817	40833127	NA	+	NA	ID=gene:Ha412HOChr04g0158071;Name=Ha412HOChr04g0158071;locus_tag=Ha412HOChr04g0158071;	Ha412HOChr04g0158071	gene:Ha412HOChr04g0158071	NA	Ha412HOChr04g0158071	NA	NA	NA	NA	NA	NA
Ha412HOChr04	EuGene	mRNA	40831817	40833127	NA	+	NA	ID=mRNA:Ha412HOChr04g0158071;Parent=gene:Ha412HOChr04g0158071;Name=Ha412HOChr04g0158071;locus_tag=Ha412HOChr04g0158071;product=Putative%20zingipain;Ontology_term=GO:0016021,GO:0008234,GO:0006508;ec_number=3.4.22.67;	Ha412HOChr04g0158071	mRNA:Ha412HOChr04g0158071	gene:Ha412HOChr04g0158071	Ha412HOChr04g0158071	Putative%20zingipain	GO:0016021,GO:0008234,GO:0006508	NA	NA	3.4.22.67	NA
Ha412HOChr04	EuGene	exon	40831817	40831963	NA	+	NA	ID=exon:Ha412HOChr04g0158071.utr0;Parent=mRNA:Ha412HOChr04g0158071;Ontology_term=SO:0000204;	NA	exon:Ha412HOChr04g0158071.utr0	mRNA:Ha412HOChr04g0158071	NA	NA	SO:0000204	NA	NA	NA	NA
Ha412HOChr04	EuGene	exon	40832287	40833127	NA	+	NA	ID=exon:Ha412HOChr04g0158071.1;Parent=mRNA:Ha412HOChr04g0158071;Ontology_term=SO:0000147;	NA	exon:Ha412HOChr04g0158071.1	mRNA:Ha412HOChr04g0158071	NA	NA	SO:0000147	NA	NA	NA	NA
Ha412HOChr04	EuGene	five_prime_UTR	40831817	40831963	NA	+	NA	ID=five_prime_UTR:Ha412HOChr04g0158071.0;Parent=mRNA:Ha412HOChr04g0158071;Ontology_term=SO:0000204;est_cons=100.0;est_incons=0.0;	NA	five_prime_UTR:Ha412HOChr04g0158071.0	mRNA:Ha412HOChr04g0158071	NA	NA	SO:0000204	100.0	0.0	NA	NA
Ha412HOChr04	EuGene	five_prime_UTR	40832287	40832552	NA	+	NA	ID=five_prime_UTR:Ha412HOChr04g0158071.2;Parent=mRNA:Ha412HOChr04g0158071;Ontology_term=SO:0000204;est_cons=100.0;est_incons=0.0;	NA	five_prime_UTR:Ha412HOChr04g0158071.2	mRNA:Ha412HOChr04g0158071	NA	NA	SO:0000204	100.0	0.0	NA	NA
Ha412HOChr04	EuGene	CDS	40832553	40832906	NA	+	0	ID=CDS:Ha412HOChr04g0158071.1;Parent=mRNA:Ha412HOChr04g0158071;Ontology_term=SO:0005845;est_cons=100.0;est_incons=0.0;	NA	CDS:Ha412HOChr04g0158071.1	mRNA:Ha412HOChr04g0158071	NA	NA	SO:0005845	100.0	0.0	NA	NA
Ha412HOChr04	EuGene	three_prime_UTR	40832907	40833127	NA	+	NA	ID=three_prime_UTR:Ha412HOChr04g0158071.4;Parent=mRNA:Ha412HOChr04g0158071;Ontology_term=SO:0000205;est_cons=100.0;est_incons=0.0;	NA	three_prime_UTR:Ha412HOChr04g0158071.4	mRNA:Ha412HOChr04g0158071	NA	NA	SO:0000205	100.0	0.0	NA	NA
Ha412HOChr04	EuGene	gene	40849939	40853435	NA	+	NA	ID=gene:Ha412HOChr04g0158081;Name=Ha412HOChr04g0158081;locus_tag=Ha412HOChr04g0158081;	Ha412HOChr04g0158081	gene:Ha412HOChr04g0158081	NA	Ha412HOChr04g0158081	NA	NA	NA	NA	NA	NA
Ha412HOChr04	EuGene	mRNA	40849939	40853435	NA	+	NA	ID=mRNA:Ha412HOChr04g0158081;Parent=gene:Ha412HOChr04g0158081;Name=Ha412HOChr04g0158081;locus_tag=Ha412HOChr04g0158081;product=hypothetical%20protein;	Ha412HOChr04g0158081	mRNA:Ha412HOChr04g0158081	gene:Ha412HOChr04g0158081	Ha412HOChr04g0158081	hypothetical%20protein	NA	NA	NA	NA	NA
Ha412HOChr04	EuGene	exon	40849939	40850525	NA	+	NA	ID=exon:Ha412HOChr04g0158081.1;Parent=mRNA:Ha412HOChr04g0158081;Ontology_term=SO:0000147;	NA	exon:Ha412HOChr04g0158081.1	mRNA:Ha412HOChr04g0158081	NA	NA	SO:0000147	NA	NA	NA	NA
Ha412HOChr04	EuGene	exon	40850952	40850983	NA	+	NA	ID=exon:Ha412HOChr04g0158081.utr4;Parent=mRNA:Ha412HOChr04g0158081;Ontology_term=SO:0000205;	NA	exon:Ha412HOChr04g0158081.utr4	mRNA:Ha412HOChr04g0158081	NA	NA	SO:0000205	NA	NA	NA	NA
Ha412HOChr04	EuGene	exon	40851249	40851357	NA	+	NA	ID=exon:Ha412HOChr04g0158081.utr6;Parent=mRNA:Ha412HOChr04g0158081;Ontology_term=SO:0000205;	NA	exon:Ha412HOChr04g0158081.utr6	mRNA:Ha412HOChr04g0158081	NA	NA	SO:0000205	NA	NA	NA	NA
Ha412HOChr04	EuGene	exon	40851443	40851530	NA	+	NA	ID=exon:Ha412HOChr04g0158081.utr8;Parent=mRNA:Ha412HOChr04g0158081;Ontology_term=SO:0000205;	NA	exon:Ha412HOChr04g0158081.utr8	mRNA:Ha412HOChr04g0158081	NA	NA	SO:0000205	NA	NA	NA	NA
Ha412HOChr04	EuGene	exon	40851621	40851748	NA	+	NA	ID=exon:Ha412HOChr04g0158081.utr10;Parent=mRNA:Ha412HOChr04g0158081;Ontology_term=SO:0000205;	NA	exon:Ha412HOChr04g0158081.utr10	mRNA:Ha412HOChr04g0158081	NA	NA	SO:0000205	NA	NA	NA	NA
Ha412HOChr04	EuGene	exon	40852301	40852861	NA	+	NA	ID=exon:Ha412HOChr04g0158081.utr12;Parent=mRNA:Ha412HOChr04g0158081;Ontology_term=SO:0000205;	NA	exon:Ha412HOChr04g0158081.utr12	mRNA:Ha412HOChr04g0158081	NA	NA	SO:0000205	NA	NA	NA	NA
Ha412HOChr04	EuGene	exon	40853155	40853435	NA	+	NA	ID=exon:Ha412HOChr04g0158081.utr14;Parent=mRNA:Ha412HOChr04g0158081;Ontology_term=SO:0000205;	NA	exon:Ha412HOChr04g0158081.utr14	mRNA:Ha412HOChr04g0158081	NA	NA	SO:0000205	NA	NA	NA	NA
Ha412HOChr04	EuGene	five_prime_UTR	40849939	40850084	NA	+	NA	ID=five_prime_UTR:Ha412HOChr04g0158081.0;Parent=mRNA:Ha412HOChr04g0158081;Ontology_term=SO:0000204;est_cons=100.0;est_incons=0.0;	NA	five_prime_UTR:Ha412HOChr04g0158081.0	mRNA:Ha412HOChr04g0158081	NA	NA	SO:0000204	100.0	0.0	NA	NA
Ha412HOChr04	EuGene	CDS	40850085	40850369	NA	+	0	ID=CDS:Ha412HOChr04g0158081.1;Parent=mRNA:Ha412HOChr04g0158081;Ontology_term=SO:0005845;est_cons=100.0;est_incons=0.0;	NA	CDS:Ha412HOChr04g0158081.1	mRNA:Ha412HOChr04g0158081	NA	NA	SO:0005845	100.0	0.0	NA	NA
Ha412HOChr04	EuGene	three_prime_UTR	40850370	40850525	NA	+	NA	ID=three_prime_UTR:Ha412HOChr04g0158081.2;Parent=mRNA:Ha412HOChr04g0158081;Ontology_term=SO:0000205;est_cons=100.0;est_incons=0.0;	NA	three_prime_UTR:Ha412HOChr04g0158081.2	mRNA:Ha412HOChr04g0158081	NA	NA	SO:0000205	100.0	0.0	NA	NA
Ha412HOChr04	EuGene	three_prime_UTR	40850952	40850983	NA	+	NA	ID=three_prime_UTR:Ha412HOChr04g0158081.4;Parent=mRNA:Ha412HOChr04g0158081;Ontology_term=SO:0000205;est_cons=100.0;est_incons=0.0;	NA	three_prime_UTR:Ha412HOChr04g0158081.4	mRNA:Ha412HOChr04g0158081	NA	NA	SO:0000205	100.0	0.0	NA	NA
Ha412HOChr04	EuGene	three_prime_UTR	40851249	40851357	NA	+	NA	ID=three_prime_UTR:Ha412HOChr04g0158081.6;Parent=mRNA:Ha412HOChr04g0158081;Ontology_term=SO:0000205;est_cons=100.0;est_incons=0.0;	NA	three_prime_UTR:Ha412HOChr04g0158081.6	mRNA:Ha412HOChr04g0158081	NA	NA	SO:0000205	100.0	0.0	NA	NA
Ha412HOChr04	EuGene	three_prime_UTR	40851443	40851530	NA	+	NA	ID=three_prime_UTR:Ha412HOChr04g0158081.8;Parent=mRNA:Ha412HOChr04g0158081;Ontology_term=SO:0000205;est_cons=100.0;est_incons=0.0;	NA	three_prime_UTR:Ha412HOChr04g0158081.8	mRNA:Ha412HOChr04g0158081	NA	NA	SO:0000205	100.0	0.0	NA	NA
Ha412HOChr04	EuGene	three_prime_UTR	40851621	40851748	NA	+	NA	ID=three_prime_UTR:Ha412HOChr04g0158081.10;Parent=mRNA:Ha412HOChr04g0158081;Ontology_term=SO:0000205;est_cons=100.0;est_incons=0.0;	NA	three_prime_UTR:Ha412HOChr04g0158081.10	mRNA:Ha412HOChr04g0158081	NA	NA	SO:0000205	100.0	0.0	NA	NA
Ha412HOChr04	EuGene	three_prime_UTR	40852301	40852861	NA	+	NA	ID=three_prime_UTR:Ha412HOChr04g0158081.12;Parent=mRNA:Ha412HOChr04g0158081;Ontology_term=SO:0000205;est_cons=88.8;est_incons=0.0;	NA	three_prime_UTR:Ha412HOChr04g0158081.12	mRNA:Ha412HOChr04g0158081	NA	NA	SO:0000205	88.8	0.0	NA	NA
Ha412HOChr04	EuGene	three_prime_UTR	40853155	40853435	NA	+	NA	ID=three_prime_UTR:Ha412HOChr04g0158081.14;Parent=mRNA:Ha412HOChr04g0158081;Ontology_term=SO:0000205;est_cons=100.0;est_incons=0.0;	NA	three_prime_UTR:Ha412HOChr04g0158081.14	mRNA:Ha412HOChr04g0158081	NA	NA	SO:0000205	100.0	0.0	NA	NA
Ha412HOChr04	EuGene	gene	40851872	40852932	NA	-	NA	ID=gene:Ha412HOChr04g0158091;Name=Ha412HOChr04g0158091;locus_tag=Ha412HOChr04g0158091;	Ha412HOChr04g0158091	gene:Ha412HOChr04g0158091	NA	Ha412HOChr04g0158091	NA	NA	NA	NA	NA	NA
Ha412HOChr04	EuGene	mRNA	40851872	40852932	NA	-	NA	ID=mRNA:Ha412HOChr04g0158091;Parent=gene:Ha412HOChr04g0158091;Name=Ha412HOChr04g0158091;locus_tag=Ha412HOChr04g0158091;product=hypothetical%20protein;	Ha412HOChr04g0158091	mRNA:Ha412HOChr04g0158091	gene:Ha412HOChr04g0158091	Ha412HOChr04g0158091	hypothetical%20protein	NA	NA	NA	NA	NA
Ha412HOChr04	EuGene	exon	40851872	40852932	NA	-	NA	ID=exon:Ha412HOChr04g0158091.1;Parent=mRNA:Ha412HOChr04g0158091;Ontology_term=SO:0000147;	NA	exon:Ha412HOChr04g0158091.1	mRNA:Ha412HOChr04g0158091	NA	NA	SO:0000147	NA	NA	NA	NA
Ha412HOChr04	EuGene	CDS	40851872	40852198	NA	-	0	ID=CDS:Ha412HOChr04g0158091.1;Parent=mRNA:Ha412HOChr04g0158091;Ontology_term=SO:0005845;est_cons=0.0;est_incons=0.0;	NA	CDS:Ha412HOChr04g0158091.1	mRNA:Ha412HOChr04g0158091	NA	NA	SO:0005845	0.0	0.0	NA	NA
Ha412HOChr04	EuGene	five_prime_UTR	40852199	40852932	NA	-	NA	ID=five_prime_UTR:Ha412HOChr04g0158091.1;Parent=mRNA:Ha412HOChr04g0158091;Ontology_term=SO:0000204;est_cons=64.0;est_incons=5.0;	NA	five_prime_UTR:Ha412HOChr04g0158091.1	mRNA:Ha412HOChr04g0158091	NA	NA	SO:0000204	64.0	5.0	NA	NA
Ha412HOChr04	EuGene	gene	40891190	40891625	NA	+	NA	ID=gene:Ha412HOChr04g0158101;Name=Ha412HOChr04g0158101;locus_tag=Ha412HOChr04g0158101;rfam_acc=RF02540;rfam_id=LSU_rRNA_archaea;	Ha412HOChr04g0158101	gene:Ha412HOChr04g0158101	NA	Ha412HOChr04g0158101	NA	NA	NA	NA	NA	NA
Ha412HOChr04	EuGene	ncRNA	40891190	40891625	NA	+	NA	ID=ncRNA:Ha412HOChr04g0158101;Parent=gene:Ha412HOChr04g0158101;Name=Ha412HOChr04g0158101;locus_tag=Ha412HOChr04g0158101;rfam_acc=RF02540;rfam_id=LSU_rRNA_archaea;	Ha412HOChr04g0158101	ncRNA:Ha412HOChr04g0158101	gene:Ha412HOChr04g0158101	Ha412HOChr04g0158101	NA	NA	NA	NA	NA	NA
Ha412HOChr04	EuGene	gene	40891851	40893071	NA	-	NA	ID=gene:Ha412HOChr04g0158111;Name=Ha412HOChr04g0158111;locus_tag=Ha412HOChr04g0158111;	Ha412HOChr04g0158111	gene:Ha412HOChr04g0158111	NA	Ha412HOChr04g0158111	NA	NA	NA	NA	NA	NA
Ha412HOChr04	EuGene	mRNA	40891851	40893071	NA	-	NA	ID=mRNA:Ha412HOChr04g0158111;Parent=gene:Ha412HOChr04g0158111;Name=Ha412HOChr04g0158111;locus_tag=Ha412HOChr04g0158111;product=Putative%20zingipain;Ontology_term=GO:0005615,GO:0005764,GO:0005783,GO:0016021,GO:0004197,GO:0032440,GO:0051603,GO:0055114;ec_number=3.4.22.67;	Ha412HOChr04g0158111	mRNA:Ha412HOChr04g0158111	gene:Ha412HOChr04g0158111	Ha412HOChr04g0158111	Putative%20zingipain	GO:0005615,GO:0005764,GO:0005783,GO:0016021,GO:0004197,GO:0032440,GO:0051603,GO:0055114	NA	NA	3.4.22.67	NA
Ha412HOChr04	EuGene	exon	40891851	40892102	NA	-	NA	ID=exon:Ha412HOChr04g0158111.5;Parent=mRNA:Ha412HOChr04g0158111;Ontology_term=SO:0000202;	NA	exon:Ha412HOChr04g0158111.5	mRNA:Ha412HOChr04g0158111	NA	NA	SO:0000202	NA	NA	NA	NA
Ha412HOChr04	EuGene	exon	40892185	40892304	NA	-	NA	ID=exon:Ha412HOChr04g0158111.4;Parent=mRNA:Ha412HOChr04g0158111;Ontology_term=SO:0000004;	NA	exon:Ha412HOChr04g0158111.4	mRNA:Ha412HOChr04g0158111	NA	NA	SO:0000004	NA	NA	NA	NA
Ha412HOChr04	EuGene	exon	40892423	40892671	NA	-	NA	ID=exon:Ha412HOChr04g0158111.3;Parent=mRNA:Ha412HOChr04g0158111;Ontology_term=SO:0000004;	NA	exon:Ha412HOChr04g0158111.3	mRNA:Ha412HOChr04g0158111	NA	NA	SO:0000004	NA	NA	NA	NA
Ha412HOChr04	EuGene	exon	40892768	40892871	NA	-	NA	ID=exon:Ha412HOChr04g0158111.2;Parent=mRNA:Ha412HOChr04g0158111;Ontology_term=SO:0000004;	NA	exon:Ha412HOChr04g0158111.2	mRNA:Ha412HOChr04g0158111	NA	NA	SO:0000004	NA	NA	NA	NA
Ha412HOChr04	EuGene	exon	40893020	40893071	NA	-	NA	ID=exon:Ha412HOChr04g0158111.1;Parent=mRNA:Ha412HOChr04g0158111;Ontology_term=SO:0000200;	NA	exon:Ha412HOChr04g0158111.1	mRNA:Ha412HOChr04g0158111	NA	NA	SO:0000200	NA	NA	NA	NA
Ha412HOChr04	EuGene	CDS	40891851	40892102	NA	-	0	ID=CDS:Ha412HOChr04g0158111.5;Parent=mRNA:Ha412HOChr04g0158111;Ontology_term=SO:0000197;est_cons=0.0;est_incons=0.0;	NA	CDS:Ha412HOChr04g0158111.5	mRNA:Ha412HOChr04g0158111	NA	NA	SO:0000197	0.0	0.0	NA	NA
Ha412HOChr04	EuGene	CDS	40892185	40892304	NA	-	0	ID=CDS:Ha412HOChr04g0158111.4;Parent=mRNA:Ha412HOChr04g0158111;Ontology_term=SO:0000004;est_cons=0.0;est_incons=0.0;	NA	CDS:Ha412HOChr04g0158111.4	mRNA:Ha412HOChr04g0158111	NA	NA	SO:0000004	0.0	0.0	NA	NA
Ha412HOChr04	EuGene	CDS	40892423	40892671	NA	-	0	ID=CDS:Ha412HOChr04g0158111.3;Parent=mRNA:Ha412HOChr04g0158111;Ontology_term=SO:0000004;est_cons=0.0;est_incons=0.0;	NA	CDS:Ha412HOChr04g0158111.3	mRNA:Ha412HOChr04g0158111	NA	NA	SO:0000004	0.0	0.0	NA	NA
Ha412HOChr04	EuGene	CDS	40892768	40892871	NA	-	2	ID=CDS:Ha412HOChr04g0158111.2;Parent=mRNA:Ha412HOChr04g0158111;Ontology_term=SO:0000004;est_cons=0.0;est_incons=0.0;	NA	CDS:Ha412HOChr04g0158111.2	mRNA:Ha412HOChr04g0158111	NA	NA	SO:0000004	0.0	0.0	NA	NA
Ha412HOChr04	EuGene	CDS	40893020	40893071	NA	-	0	ID=CDS:Ha412HOChr04g0158111.1;Parent=mRNA:Ha412HOChr04g0158111;Ontology_term=SO:0000196;est_cons=0.0;est_incons=0.0;	NA	CDS:Ha412HOChr04g0158111.1	mRNA:Ha412HOChr04g0158111	NA	NA	SO:0000196	0.0	0.0	NA	NA
Ha412HOChr04	EuGene	gene	40898586	40900040	NA	+	NA	ID=gene:Ha412HOChr04g0158121;Name=Ha412HOChr04g0158121;locus_tag=Ha412HOChr04g0158121;	Ha412HOChr04g0158121	gene:Ha412HOChr04g0158121	NA	Ha412HOChr04g0158121	NA	NA	NA	NA	NA	NA
Ha412HOChr04	EuGene	mRNA	40898586	40900040	NA	+	NA	ID=mRNA:Ha412HOChr04g0158121;Parent=gene:Ha412HOChr04g0158121;Name=Ha412HOChr04g0158121;locus_tag=Ha412HOChr04g0158121;product=Putative%20tetratricopeptide-like%20helical%20domain%20superfamily;	Ha412HOChr04g0158121	mRNA:Ha412HOChr04g0158121	gene:Ha412HOChr04g0158121	Ha412HOChr04g0158121	Putative%20tetratricopeptide-like%20helical%20domain%20superfamily	NA	NA	NA	NA	NA
Ha412HOChr04	EuGene	exon	40898586	40900040	NA	+	NA	ID=exon:Ha412HOChr04g0158121.1;Parent=mRNA:Ha412HOChr04g0158121;Ontology_term=SO:0000147;	NA	exon:Ha412HOChr04g0158121.1	mRNA:Ha412HOChr04g0158121	NA	NA	SO:0000147	NA	NA	NA	NA
Ha412HOChr04	EuGene	CDS	40898586	40900040	NA	+	0	ID=CDS:Ha412HOChr04g0158121.1;Parent=mRNA:Ha412HOChr04g0158121;Ontology_term=SO:0005845;est_cons=0.0;est_incons=0.0;	NA	CDS:Ha412HOChr04g0158121.1	mRNA:Ha412HOChr04g0158121	NA	NA	SO:0005845	0.0	0.0	NA	NA
Ha412HOChr04	EuGene	gene	40957323	40957736	NA	+	NA	ID=gene:Ha412HOChr04g0158131;Name=Ha412HOChr04g0158131;locus_tag=Ha412HOChr04g0158131;	Ha412HOChr04g0158131	gene:Ha412HOChr04g0158131	NA	Ha412HOChr04g0158131	NA	NA	NA	NA	NA	NA
Ha412HOChr04	EuGene	mRNA	40957323	40957736	NA	+	NA	ID=mRNA:Ha412HOChr04g0158131;Parent=gene:Ha412HOChr04g0158131;Name=Ha412HOChr04g0158131;locus_tag=Ha412HOChr04g0158131;product=Putative%20tetratricopeptide-like%20helical%20domain%20superfamily;	Ha412HOChr04g0158131	mRNA:Ha412HOChr04g0158131	gene:Ha412HOChr04g0158131	Ha412HOChr04g0158131	Putative%20tetratricopeptide-like%20helical%20domain%20superfamily	NA	NA	NA	NA	NA
Ha412HOChr04	EuGene	exon	40957323	40957736	NA	+	NA	ID=exon:Ha412HOChr04g0158131.1;Parent=mRNA:Ha412HOChr04g0158131;Ontology_term=SO:0000147;	NA	exon:Ha412HOChr04g0158131.1	mRNA:Ha412HOChr04g0158131	NA	NA	SO:0000147	NA	NA	NA	NA
Ha412HOChr04	EuGene	CDS	40957323	40957736	NA	+	0	ID=CDS:Ha412HOChr04g0158131.1;Parent=mRNA:Ha412HOChr04g0158131;Ontology_term=SO:0005845;est_cons=0.0;est_incons=0.0;	NA	CDS:Ha412HOChr04g0158131.1	mRNA:Ha412HOChr04g0158131	NA	NA	SO:0005845	0.0	0.0	NA	NA
Ha412HOChr04	EuGene	gene	40957849	40958580	NA	+	NA	ID=gene:Ha412HOChr04g0158141;Name=Ha412HOChr04g0158141;locus_tag=Ha412HOChr04g0158141;	Ha412HOChr04g0158141	gene:Ha412HOChr04g0158141	NA	Ha412HOChr04g0158141	NA	NA	NA	NA	NA	NA
Ha412HOChr04	EuGene	mRNA	40957849	40958580	NA	+	NA	ID=mRNA:Ha412HOChr04g0158141;Parent=gene:Ha412HOChr04g0158141;Name=Ha412HOChr04g0158141;locus_tag=Ha412HOChr04g0158141;product=Putative%20tetratricopeptide-like%20helical%20domain%20superfamily;	Ha412HOChr04g0158141	mRNA:Ha412HOChr04g0158141	gene:Ha412HOChr04g0158141	Ha412HOChr04g0158141	Putative%20tetratricopeptide-like%20helical%20domain%20superfamily	NA	NA	NA	NA	NA
Ha412HOChr04	EuGene	exon	40957849	40958580	NA	+	NA	ID=exon:Ha412HOChr04g0158141.1;Parent=mRNA:Ha412HOChr04g0158141;Ontology_term=SO:0000147;	NA	exon:Ha412HOChr04g0158141.1	mRNA:Ha412HOChr04g0158141	NA	NA	SO:0000147	NA	NA	NA	NA
Ha412HOChr04	EuGene	CDS	40957849	40958580	NA	+	0	ID=CDS:Ha412HOChr04g0158141.1;Parent=mRNA:Ha412HOChr04g0158141;Ontology_term=SO:0005845;est_cons=0.0;est_incons=0.0;	NA	CDS:Ha412HOChr04g0158141.1	mRNA:Ha412HOChr04g0158141	NA	NA	SO:0005845	0.0	0.0	NA	NA
Ha412HOChr04	EuGene	gene	40965215	40970984	NA	+	NA	ID=gene:Ha412HOChr04g0158151;Name=Ha412HOChr04g0158151;locus_tag=Ha412HOChr04g0158151;	Ha412HOChr04g0158151	gene:Ha412HOChr04g0158151	NA	Ha412HOChr04g0158151	NA	NA	NA	NA	NA	NA
Ha412HOChr04	EuGene	mRNA	40965215	40970984	NA	+	NA	ID=mRNA:Ha412HOChr04g0158151;Parent=gene:Ha412HOChr04g0158151;Name=Ha412HOChr04g0158151;locus_tag=Ha412HOChr04g0158151;product=Putative%20RNA%20recognition%20motif%20domain%2C%20nucleotide-binding%20alpha-beta%20plait%20domain%20superfamily;Ontology_term=GO:0005829,GO:0003729,GO:0004852,GO:0033014;	Ha412HOChr04g0158151	mRNA:Ha412HOChr04g0158151	gene:Ha412HOChr04g0158151	Ha412HOChr04g0158151	Putative%20RNA%20recognition%20motif%20domain%2C%20nucleotide-binding%20alpha-beta%20plait%20domain%20superfamily	GO:0005829,GO:0003729,GO:0004852,GO:0033014	NA	NA	NA	NA
Ha412HOChr04	EuGene	exon	40965215	40965775	NA	+	NA	ID=exon:Ha412HOChr04g0158151.1;Parent=mRNA:Ha412HOChr04g0158151;Ontology_term=SO:0000200;	NA	exon:Ha412HOChr04g0158151.1	mRNA:Ha412HOChr04g0158151	NA	NA	SO:0000200	NA	NA	NA	NA
Ha412HOChr04	EuGene	exon	40967353	40967833	NA	+	NA	ID=exon:Ha412HOChr04g0158151.2;Parent=mRNA:Ha412HOChr04g0158151;Ontology_term=SO:0000004;	NA	exon:Ha412HOChr04g0158151.2	mRNA:Ha412HOChr04g0158151	NA	NA	SO:0000004	NA	NA	NA	NA
Ha412HOChr04	EuGene	exon	40969465	40969520	NA	+	NA	ID=exon:Ha412HOChr04g0158151.3;Parent=mRNA:Ha412HOChr04g0158151;Ontology_term=SO:0000004;	NA	exon:Ha412HOChr04g0158151.3	mRNA:Ha412HOChr04g0158151	NA	NA	SO:0000004	NA	NA	NA	NA
Ha412HOChr04	EuGene	exon	40969615	40969745	NA	+	NA	ID=exon:Ha412HOChr04g0158151.4;Parent=mRNA:Ha412HOChr04g0158151;Ontology_term=SO:0000004;	NA	exon:Ha412HOChr04g0158151.4	mRNA:Ha412HOChr04g0158151	NA	NA	SO:0000004	NA	NA	NA	NA
Ha412HOChr04	EuGene	exon	40969956	40970052	NA	+	NA	ID=exon:Ha412HOChr04g0158151.5;Parent=mRNA:Ha412HOChr04g0158151;Ontology_term=SO:0000004;	NA	exon:Ha412HOChr04g0158151.5	mRNA:Ha412HOChr04g0158151	NA	NA	SO:0000004	NA	NA	NA	NA
Ha412HOChr04	EuGene	exon	40970481	40970984	NA	+	NA	ID=exon:Ha412HOChr04g0158151.6;Parent=mRNA:Ha412HOChr04g0158151;Ontology_term=SO:0000202;	NA	exon:Ha412HOChr04g0158151.6	mRNA:Ha412HOChr04g0158151	NA	NA	SO:0000202	NA	NA	NA	NA
Ha412HOChr04	EuGene	five_prime_UTR	40965215	40965406	NA	+	NA	ID=five_prime_UTR:Ha412HOChr04g0158151.0;Parent=mRNA:Ha412HOChr04g0158151;Ontology_term=SO:0000204;est_cons=100.0;est_incons=0.0;	NA	five_prime_UTR:Ha412HOChr04g0158151.0	mRNA:Ha412HOChr04g0158151	NA	NA	SO:0000204	100.0	0.0	NA	NA
Ha412HOChr04	EuGene	CDS	40965407	40965775	NA	+	0	ID=CDS:Ha412HOChr04g0158151.1;Parent=mRNA:Ha412HOChr04g0158151;Ontology_term=SO:0000196;est_cons=100.0;est_incons=0.0;	NA	CDS:Ha412HOChr04g0158151.1	mRNA:Ha412HOChr04g0158151	NA	NA	SO:0000196	100.0	0.0	NA	NA
Ha412HOChr04	EuGene	CDS	40967353	40967833	NA	+	0	ID=CDS:Ha412HOChr04g0158151.2;Parent=mRNA:Ha412HOChr04g0158151;Ontology_term=SO:0000004;est_cons=87.3;est_incons=12.7;	NA	CDS:Ha412HOChr04g0158151.2	mRNA:Ha412HOChr04g0158151	NA	NA	SO:0000004	87.3	12.7	NA	NA
Ha412HOChr04	EuGene	CDS	40969465	40969520	NA	+	2	ID=CDS:Ha412HOChr04g0158151.3;Parent=mRNA:Ha412HOChr04g0158151;Ontology_term=SO:0000004;est_cons=100.0;est_incons=0.0;	NA	CDS:Ha412HOChr04g0158151.3	mRNA:Ha412HOChr04g0158151	NA	NA	SO:0000004	100.0	0.0	NA	NA
Ha412HOChr04	EuGene	CDS	40969615	40969745	NA	+	0	ID=CDS:Ha412HOChr04g0158151.4;Parent=mRNA:Ha412HOChr04g0158151;Ontology_term=SO:0000004;est_cons=100.0;est_incons=0.0;	NA	CDS:Ha412HOChr04g0158151.4	mRNA:Ha412HOChr04g0158151	NA	NA	SO:0000004	100.0	0.0	NA	NA
Ha412HOChr04	EuGene	CDS	40969956	40970052	NA	+	1	ID=CDS:Ha412HOChr04g0158151.5;Parent=mRNA:Ha412HOChr04g0158151;Ontology_term=SO:0000004;est_cons=100.0;est_incons=0.0;	NA	CDS:Ha412HOChr04g0158151.5	mRNA:Ha412HOChr04g0158151	NA	NA	SO:0000004	100.0	0.0	NA	NA
Ha412HOChr04	EuGene	CDS	40970481	40970642	NA	+	0	ID=CDS:Ha412HOChr04g0158151.6;Parent=mRNA:Ha412HOChr04g0158151;Ontology_term=SO:0000197;est_cons=100.0;est_incons=0.0;	NA	CDS:Ha412HOChr04g0158151.6	mRNA:Ha412HOChr04g0158151	NA	NA	SO:0000197	100.0	0.0	NA	NA
Ha412HOChr04	EuGene	three_prime_UTR	40970643	40970984	NA	+	NA	ID=three_prime_UTR:Ha412HOChr04g0158151.12;Parent=mRNA:Ha412HOChr04g0158151;Ontology_term=SO:0000205;est_cons=100.0;est_incons=0.0;	NA	three_prime_UTR:Ha412HOChr04g0158151.12	mRNA:Ha412HOChr04g0158151	NA	NA	SO:0000205	100.0	0.0	NA	NA
Ha412HOChr04	EuGene	gene	40986550	40986878	NA	+	NA	ID=gene:Ha412HOChr04g0158161;Name=Ha412HOChr04g0158161;locus_tag=Ha412HOChr04g0158161;	Ha412HOChr04g0158161	gene:Ha412HOChr04g0158161	NA	Ha412HOChr04g0158161	NA	NA	NA	NA	NA	NA
Ha412HOChr04	EuGene	mRNA	40986550	40986878	NA	+	NA	ID=mRNA:Ha412HOChr04g0158161;Parent=gene:Ha412HOChr04g0158161;Name=Ha412HOChr04g0158161;locus_tag=Ha412HOChr04g0158161;product=hypothetical%20protein;	Ha412HOChr04g0158161	mRNA:Ha412HOChr04g0158161	gene:Ha412HOChr04g0158161	Ha412HOChr04g0158161	hypothetical%20protein	NA	NA	NA	NA	NA
Ha412HOChr04	EuGene	exon	40986550	40986686	NA	+	NA	ID=exon:Ha412HOChr04g0158161.1;Parent=mRNA:Ha412HOChr04g0158161;Ontology_term=SO:0000200;	NA	exon:Ha412HOChr04g0158161.1	mRNA:Ha412HOChr04g0158161	NA	NA	SO:0000200	NA	NA	NA	NA
Ha412HOChr04	EuGene	exon	40986752	40986878	NA	+	NA	ID=exon:Ha412HOChr04g0158161.2;Parent=mRNA:Ha412HOChr04g0158161;Ontology_term=SO:0000202;	NA	exon:Ha412HOChr04g0158161.2	mRNA:Ha412HOChr04g0158161	NA	NA	SO:0000202	NA	NA	NA	NA
Ha412HOChr04	EuGene	CDS	40986550	40986686	NA	+	0	ID=CDS:Ha412HOChr04g0158161.1;Parent=mRNA:Ha412HOChr04g0158161;Ontology_term=SO:0000196;est_cons=0.0;est_incons=0.0;	NA	CDS:Ha412HOChr04g0158161.1	mRNA:Ha412HOChr04g0158161	NA	NA	SO:0000196	0.0	0.0	NA	NA
Ha412HOChr04	EuGene	CDS	40986752	40986878	NA	+	1	ID=CDS:Ha412HOChr04g0158161.2;Parent=mRNA:Ha412HOChr04g0158161;Ontology_term=SO:0000197;est_cons=0.0;est_incons=0.0;	NA	CDS:Ha412HOChr04g0158161.2	mRNA:Ha412HOChr04g0158161	NA	NA	SO:0000197	0.0	0.0	NA	NA
Ha412HOChr04	EuGene	gene	41125803	41133117	NA	+	NA	ID=gene:Ha412HOChr04g0158171;Name=Ha412HOChr04g0158171;locus_tag=Ha412HOChr04g0158171;	Ha412HOChr04g0158171	gene:Ha412HOChr04g0158171	NA	Ha412HOChr04g0158171	NA	NA	NA	NA	NA	NA
Ha412HOChr04	EuGene	mRNA	41125803	41133117	NA	+	NA	ID=mRNA:Ha412HOChr04g0158171;Parent=gene:Ha412HOChr04g0158171;Name=Ha412HOChr04g0158171;locus_tag=Ha412HOChr04g0158171;product=Putative%20ternary%20complex%20factor%20MIP1%2C%20leucine-zipper;	Ha412HOChr04g0158171	mRNA:Ha412HOChr04g0158171	gene:Ha412HOChr04g0158171	Ha412HOChr04g0158171	Putative%20ternary%20complex%20factor%20MIP1%2C%20leucine-zipper	NA	NA	NA	NA	NA
Ha412HOChr04	EuGene	exon	41125803	41125990	NA	+	NA	ID=exon:Ha412HOChr04g0158171.utr0;Parent=mRNA:Ha412HOChr04g0158171;Ontology_term=SO:0000204;	NA	exon:Ha412HOChr04g0158171.utr0	mRNA:Ha412HOChr04g0158171	NA	NA	SO:0000204	NA	NA	NA	NA
Ha412HOChr04	EuGene	exon	41126082	41126193	NA	+	NA	ID=exon:Ha412HOChr04g0158171.1;Parent=mRNA:Ha412HOChr04g0158171;Ontology_term=SO:0000200;	NA	exon:Ha412HOChr04g0158171.1	mRNA:Ha412HOChr04g0158171	NA	NA	SO:0000200	NA	NA	NA	NA
Ha412HOChr04	EuGene	exon	41126459	41126560	NA	+	NA	ID=exon:Ha412HOChr04g0158171.2;Parent=mRNA:Ha412HOChr04g0158171;Ontology_term=SO:0000004;	NA	exon:Ha412HOChr04g0158171.2	mRNA:Ha412HOChr04g0158171	NA	NA	SO:0000004	NA	NA	NA	NA
Ha412HOChr04	EuGene	exon	41126902	41127018	NA	+	NA	ID=exon:Ha412HOChr04g0158171.3;Parent=mRNA:Ha412HOChr04g0158171;Ontology_term=SO:0000004;	NA	exon:Ha412HOChr04g0158171.3	mRNA:Ha412HOChr04g0158171	NA	NA	SO:0000004	NA	NA	NA	NA
Ha412HOChr04	EuGene	exon	41127111	41127354	NA	+	NA	ID=exon:Ha412HOChr04g0158171.4;Parent=mRNA:Ha412HOChr04g0158171;Ontology_term=SO:0000004;	NA	exon:Ha412HOChr04g0158171.4	mRNA:Ha412HOChr04g0158171	NA	NA	SO:0000004	NA	NA	NA	NA
Ha412HOChr04	EuGene	exon	41127798	41127940	NA	+	NA	ID=exon:Ha412HOChr04g0158171.5;Parent=mRNA:Ha412HOChr04g0158171;Ontology_term=SO:0000004;	NA	exon:Ha412HOChr04g0158171.5	mRNA:Ha412HOChr04g0158171	NA	NA	SO:0000004	NA	NA	NA	NA
Ha412HOChr04	EuGene	exon	41128324	41128622	NA	+	NA	ID=exon:Ha412HOChr04g0158171.6;Parent=mRNA:Ha412HOChr04g0158171;Ontology_term=SO:0000004;	NA	exon:Ha412HOChr04g0158171.6	mRNA:Ha412HOChr04g0158171	NA	NA	SO:0000004	NA	NA	NA	NA
Ha412HOChr04	EuGene	exon	41129355	41129454	NA	+	NA	ID=exon:Ha412HOChr04g0158171.7;Parent=mRNA:Ha412HOChr04g0158171;Ontology_term=SO:0000004;	NA	exon:Ha412HOChr04g0158171.7	mRNA:Ha412HOChr04g0158171	NA	NA	SO:0000004	NA	NA	NA	NA
Ha412HOChr04	EuGene	exon	41129539	41129598	NA	+	NA	ID=exon:Ha412HOChr04g0158171.8;Parent=mRNA:Ha412HOChr04g0158171;Ontology_term=SO:0000004;	NA	exon:Ha412HOChr04g0158171.8	mRNA:Ha412HOChr04g0158171	NA	NA	SO:0000004	NA	NA	NA	NA
Ha412HOChr04	EuGene	exon	41129971	41130054	NA	+	NA	ID=exon:Ha412HOChr04g0158171.9;Parent=mRNA:Ha412HOChr04g0158171;Ontology_term=SO:0000004;	NA	exon:Ha412HOChr04g0158171.9	mRNA:Ha412HOChr04g0158171	NA	NA	SO:0000004	NA	NA	NA	NA
Ha412HOChr04	EuGene	exon	41130161	41130277	NA	+	NA	ID=exon:Ha412HOChr04g0158171.10;Parent=mRNA:Ha412HOChr04g0158171;Ontology_term=SO:0000004;	NA	exon:Ha412HOChr04g0158171.10	mRNA:Ha412HOChr04g0158171	NA	NA	SO:0000004	NA	NA	NA	NA
Ha412HOChr04	EuGene	exon	41130873	41131133	NA	+	NA	ID=exon:Ha412HOChr04g0158171.11;Parent=mRNA:Ha412HOChr04g0158171;Ontology_term=SO:0000004;	NA	exon:Ha412HOChr04g0158171.11	mRNA:Ha412HOChr04g0158171	NA	NA	SO:0000004	NA	NA	NA	NA
Ha412HOChr04	EuGene	exon	41132602	41133117	NA	+	NA	ID=exon:Ha412HOChr04g0158171.12;Parent=mRNA:Ha412HOChr04g0158171;Ontology_term=SO:0000202;	NA	exon:Ha412HOChr04g0158171.12	mRNA:Ha412HOChr04g0158171	NA	NA	SO:0000202	NA	NA	NA	NA
Ha412HOChr04	EuGene	five_prime_UTR	41125803	41125990	NA	+	NA	ID=five_prime_UTR:Ha412HOChr04g0158171.0;Parent=mRNA:Ha412HOChr04g0158171;Ontology_term=SO:0000204;est_cons=100.0;est_incons=0.0;	NA	five_prime_UTR:Ha412HOChr04g0158171.0	mRNA:Ha412HOChr04g0158171	NA	NA	SO:0000204	100.0	0.0	NA	NA
Ha412HOChr04	EuGene	five_prime_UTR	41126082	41126133	NA	+	NA	ID=five_prime_UTR:Ha412HOChr04g0158171.2;Parent=mRNA:Ha412HOChr04g0158171;Ontology_term=SO:0000204;est_cons=100.0;est_incons=0.0;	NA	five_prime_UTR:Ha412HOChr04g0158171.2	mRNA:Ha412HOChr04g0158171	NA	NA	SO:0000204	100.0	0.0	NA	NA
Ha412HOChr04	EuGene	CDS	41126134	41126193	NA	+	0	ID=CDS:Ha412HOChr04g0158171.1;Parent=mRNA:Ha412HOChr04g0158171;Ontology_term=SO:0000196;est_cons=100.0;est_incons=0.0;	NA	CDS:Ha412HOChr04g0158171.1	mRNA:Ha412HOChr04g0158171	NA	NA	SO:0000196	100.0	0.0	NA	NA
Ha412HOChr04	EuGene	CDS	41126459	41126560	NA	+	0	ID=CDS:Ha412HOChr04g0158171.2;Parent=mRNA:Ha412HOChr04g0158171;Ontology_term=SO:0000004;est_cons=100.0;est_incons=0.0;	NA	CDS:Ha412HOChr04g0158171.2	mRNA:Ha412HOChr04g0158171	NA	NA	SO:0000004	100.0	0.0	NA	NA
Ha412HOChr04	EuGene	CDS	41126902	41127018	NA	+	0	ID=CDS:Ha412HOChr04g0158171.3;Parent=mRNA:Ha412HOChr04g0158171;Ontology_term=SO:0000004;est_cons=100.0;est_incons=0.0;	NA	CDS:Ha412HOChr04g0158171.3	mRNA:Ha412HOChr04g0158171	NA	NA	SO:0000004	100.0	0.0	NA	NA
Ha412HOChr04	EuGene	CDS	41127111	41127354	NA	+	0	ID=CDS:Ha412HOChr04g0158171.4;Parent=mRNA:Ha412HOChr04g0158171;Ontology_term=SO:0000004;est_cons=100.0;est_incons=0.0;	NA	CDS:Ha412HOChr04g0158171.4	mRNA:Ha412HOChr04g0158171	NA	NA	SO:0000004	100.0	0.0	NA	NA
Ha412HOChr04	EuGene	CDS	41127798	41127940	NA	+	2	ID=CDS:Ha412HOChr04g0158171.5;Parent=mRNA:Ha412HOChr04g0158171;Ontology_term=SO:0000004;est_cons=100.0;est_incons=0.0;	NA	CDS:Ha412HOChr04g0158171.5	mRNA:Ha412HOChr04g0158171	NA	NA	SO:0000004	100.0	0.0	NA	NA
Ha412HOChr04	EuGene	CDS	41128324	41128622	NA	+	0	ID=CDS:Ha412HOChr04g0158171.6;Parent=mRNA:Ha412HOChr04g0158171;Ontology_term=SO:0000004;est_cons=100.0;est_incons=0.0;	NA	CDS:Ha412HOChr04g0158171.6	mRNA:Ha412HOChr04g0158171	NA	NA	SO:0000004	100.0	0.0	NA	NA
Ha412HOChr04	EuGene	CDS	41129355	41129454	NA	+	1	ID=CDS:Ha412HOChr04g0158171.7;Parent=mRNA:Ha412HOChr04g0158171;Ontology_term=SO:0000004;est_cons=100.0;est_incons=0.0;	NA	CDS:Ha412HOChr04g0158171.7	mRNA:Ha412HOChr04g0158171	NA	NA	SO:0000004	100.0	0.0	NA	NA
Ha412HOChr04	EuGene	CDS	41129539	41129598	NA	+	0	ID=CDS:Ha412HOChr04g0158171.8;Parent=mRNA:Ha412HOChr04g0158171;Ontology_term=SO:0000004;est_cons=100.0;est_incons=0.0;	NA	CDS:Ha412HOChr04g0158171.8	mRNA:Ha412HOChr04g0158171	NA	NA	SO:0000004	100.0	0.0	NA	NA
Ha412HOChr04	EuGene	CDS	41129971	41130054	NA	+	0	ID=CDS:Ha412HOChr04g0158171.9;Parent=mRNA:Ha412HOChr04g0158171;Ontology_term=SO:0000004;est_cons=100.0;est_incons=0.0;	NA	CDS:Ha412HOChr04g0158171.9	mRNA:Ha412HOChr04g0158171	NA	NA	SO:0000004	100.0	0.0	NA	NA
Ha412HOChr04	EuGene	CDS	41130161	41130277	NA	+	0	ID=CDS:Ha412HOChr04g0158171.10;Parent=mRNA:Ha412HOChr04g0158171;Ontology_term=SO:0000004;est_cons=100.0;est_incons=0.0;	NA	CDS:Ha412HOChr04g0158171.10	mRNA:Ha412HOChr04g0158171	NA	NA	SO:0000004	100.0	0.0	NA	NA
Ha412HOChr04	EuGene	CDS	41130873	41131133	NA	+	0	ID=CDS:Ha412HOChr04g0158171.11;Parent=mRNA:Ha412HOChr04g0158171;Ontology_term=SO:0000004;est_cons=100.0;est_incons=0.0;	NA	CDS:Ha412HOChr04g0158171.11	mRNA:Ha412HOChr04g0158171	NA	NA	SO:0000004	100.0	0.0	NA	NA
Ha412HOChr04	EuGene	CDS	41132602	41133117	NA	+	0	ID=CDS:Ha412HOChr04g0158171.12;Parent=mRNA:Ha412HOChr04g0158171;Ontology_term=SO:0000197;est_cons=85.7;est_incons=0.0;	NA	CDS:Ha412HOChr04g0158171.12	mRNA:Ha412HOChr04g0158171	NA	NA	SO:0000197	85.7	0.0	NA	NA
Ha412HOChr04	EuGene	gene	41134219	41134578	NA	-	NA	ID=gene:Ha412HOChr04g0158181;Name=Ha412HOChr04g0158181;locus_tag=Ha412HOChr04g0158181;	Ha412HOChr04g0158181	gene:Ha412HOChr04g0158181	NA	Ha412HOChr04g0158181	NA	NA	NA	NA	NA	NA
Ha412HOChr04	EuGene	mRNA	41134219	41134578	NA	-	NA	ID=mRNA:Ha412HOChr04g0158181;Parent=gene:Ha412HOChr04g0158181;Name=Ha412HOChr04g0158181;locus_tag=Ha412HOChr04g0158181;product=hypothetical%20protein;	Ha412HOChr04g0158181	mRNA:Ha412HOChr04g0158181	gene:Ha412HOChr04g0158181	Ha412HOChr04g0158181	hypothetical%20protein	NA	NA	NA	NA	NA
Ha412HOChr04	EuGene	exon	41134219	41134578	NA	-	NA	ID=exon:Ha412HOChr04g0158181.1;Parent=mRNA:Ha412HOChr04g0158181;Ontology_term=SO:0000147;	NA	exon:Ha412HOChr04g0158181.1	mRNA:Ha412HOChr04g0158181	NA	NA	SO:0000147	NA	NA	NA	NA
Ha412HOChr04	EuGene	CDS	41134219	41134578	NA	-	0	ID=CDS:Ha412HOChr04g0158181.1;Parent=mRNA:Ha412HOChr04g0158181;Ontology_term=SO:0005845;est_cons=0.0;est_incons=0.0;	NA	CDS:Ha412HOChr04g0158181.1	mRNA:Ha412HOChr04g0158181	NA	NA	SO:0005845	0.0	0.0	NA	NA
Ha412HOChr04	EuGene	gene	41153413	41154225	NA	-	NA	ID=gene:Ha412HOChr04g0158191;Name=Ha412HOChr04g0158191;locus_tag=Ha412HOChr04g0158191;	Ha412HOChr04g0158191	gene:Ha412HOChr04g0158191	NA	Ha412HOChr04g0158191	NA	NA	NA	NA	NA	NA
Ha412HOChr04	EuGene	mRNA	41153413	41154225	NA	-	NA	ID=mRNA:Ha412HOChr04g0158191;Parent=gene:Ha412HOChr04g0158191;Name=Ha412HOChr04g0158191;locus_tag=Ha412HOChr04g0158191;product=putative%20protein;	Ha412HOChr04g0158191	mRNA:Ha412HOChr04g0158191	gene:Ha412HOChr04g0158191	Ha412HOChr04g0158191	putative%20protein	NA	NA	NA	NA	NA
Ha412HOChr04	EuGene	exon	41153413	41154225	NA	-	NA	ID=exon:Ha412HOChr04g0158191.1;Parent=mRNA:Ha412HOChr04g0158191;Ontology_term=SO:0000147;	NA	exon:Ha412HOChr04g0158191.1	mRNA:Ha412HOChr04g0158191	NA	NA	SO:0000147	NA	NA	NA	NA
Ha412HOChr04	EuGene	CDS	41153413	41154225	NA	-	0	ID=CDS:Ha412HOChr04g0158191.1;Parent=mRNA:Ha412HOChr04g0158191;Ontology_term=SO:0005845;est_cons=0.0;est_incons=0.0;	NA	CDS:Ha412HOChr04g0158191.1	mRNA:Ha412HOChr04g0158191	NA	NA	SO:0005845	0.0	0.0	NA	NA
Ha412HOChr04	EuGene	gene	41185613	41191050	NA	-	NA	ID=gene:Ha412HOChr04g0158201;Name=Ha412HOChr04g0158201;locus_tag=Ha412HOChr04g0158201;	Ha412HOChr04g0158201	gene:Ha412HOChr04g0158201	NA	Ha412HOChr04g0158201	NA	NA	NA	NA	NA	NA
Ha412HOChr04	EuGene	mRNA	41185613	41191050	NA	-	NA	ID=mRNA:Ha412HOChr04g0158201;Parent=gene:Ha412HOChr04g0158201;Name=Ha412HOChr04g0158201;locus_tag=Ha412HOChr04g0158201;product=Putative%20signal%20peptidase%20I;Ontology_term=GO:0016021,GO:0008236,GO:0006508;ec_number=3.4.21.89;	Ha412HOChr04g0158201	mRNA:Ha412HOChr04g0158201	gene:Ha412HOChr04g0158201	Ha412HOChr04g0158201	Putative%20signal%20peptidase%20I	GO:0016021,GO:0008236,GO:0006508	NA	NA	3.4.21.89	NA
Ha412HOChr04	EuGene	exon	41185613	41186448	NA	-	NA	ID=exon:Ha412HOChr04g0158201.6;Parent=mRNA:Ha412HOChr04g0158201;Ontology_term=SO:0000202;	NA	exon:Ha412HOChr04g0158201.6	mRNA:Ha412HOChr04g0158201	NA	NA	SO:0000202	NA	NA	NA	NA
Ha412HOChr04	EuGene	exon	41187027	41187094	NA	-	NA	ID=exon:Ha412HOChr04g0158201.5;Parent=mRNA:Ha412HOChr04g0158201;Ontology_term=SO:0000004;	NA	exon:Ha412HOChr04g0158201.5	mRNA:Ha412HOChr04g0158201	NA	NA	SO:0000004	NA	NA	NA	NA
Ha412HOChr04	EuGene	exon	41187193	41187279	NA	-	NA	ID=exon:Ha412HOChr04g0158201.4;Parent=mRNA:Ha412HOChr04g0158201;Ontology_term=SO:0000004;	NA	exon:Ha412HOChr04g0158201.4	mRNA:Ha412HOChr04g0158201	NA	NA	SO:0000004	NA	NA	NA	NA
Ha412HOChr04	EuGene	exon	41187378	41187440	NA	-	NA	ID=exon:Ha412HOChr04g0158201.3;Parent=mRNA:Ha412HOChr04g0158201;Ontology_term=SO:0000004;	NA	exon:Ha412HOChr04g0158201.3	mRNA:Ha412HOChr04g0158201	NA	NA	SO:0000004	NA	NA	NA	NA
Ha412HOChr04	EuGene	exon	41188914	41188982	NA	-	NA	ID=exon:Ha412HOChr04g0158201.2;Parent=mRNA:Ha412HOChr04g0158201;Ontology_term=SO:0000004;	NA	exon:Ha412HOChr04g0158201.2	mRNA:Ha412HOChr04g0158201	NA	NA	SO:0000004	NA	NA	NA	NA
Ha412HOChr04	EuGene	exon	41190246	41191050	NA	-	NA	ID=exon:Ha412HOChr04g0158201.1;Parent=mRNA:Ha412HOChr04g0158201;Ontology_term=SO:0000200;	NA	exon:Ha412HOChr04g0158201.1	mRNA:Ha412HOChr04g0158201	NA	NA	SO:0000200	NA	NA	NA	NA
Ha412HOChr04	EuGene	three_prime_UTR	41185613	41186336	NA	-	NA	ID=three_prime_UTR:Ha412HOChr04g0158201.0;Parent=mRNA:Ha412HOChr04g0158201;Ontology_term=SO:0000205;est_cons=100.0;est_incons=0.0;	NA	three_prime_UTR:Ha412HOChr04g0158201.0	mRNA:Ha412HOChr04g0158201	NA	NA	SO:0000205	100.0	0.0	NA	NA
Ha412HOChr04	EuGene	CDS	41186337	41186448	NA	-	1	ID=CDS:Ha412HOChr04g0158201.6;Parent=mRNA:Ha412HOChr04g0158201;Ontology_term=SO:0000197;est_cons=100.0;est_incons=0.0;	NA	CDS:Ha412HOChr04g0158201.6	mRNA:Ha412HOChr04g0158201	NA	NA	SO:0000197	100.0	0.0	NA	NA
Ha412HOChr04	EuGene	CDS	41187027	41187094	NA	-	0	ID=CDS:Ha412HOChr04g0158201.5;Parent=mRNA:Ha412HOChr04g0158201;Ontology_term=SO:0000004;est_cons=100.0;est_incons=0.0;	NA	CDS:Ha412HOChr04g0158201.5	mRNA:Ha412HOChr04g0158201	NA	NA	SO:0000004	100.0	0.0	NA	NA
Ha412HOChr04	EuGene	CDS	41187193	41187279	NA	-	0	ID=CDS:Ha412HOChr04g0158201.4;Parent=mRNA:Ha412HOChr04g0158201;Ontology_term=SO:0000004;est_cons=100.0;est_incons=0.0;	NA	CDS:Ha412HOChr04g0158201.4	mRNA:Ha412HOChr04g0158201	NA	NA	SO:0000004	100.0	0.0	NA	NA
Ha412HOChr04	EuGene	CDS	41187378	41187440	NA	-	0	ID=CDS:Ha412HOChr04g0158201.3;Parent=mRNA:Ha412HOChr04g0158201;Ontology_term=SO:0000004;est_cons=100.0;est_incons=0.0;	NA	CDS:Ha412HOChr04g0158201.3	mRNA:Ha412HOChr04g0158201	NA	NA	SO:0000004	100.0	0.0	NA	NA
Ha412HOChr04	EuGene	CDS	41188914	41188982	NA	-	0	ID=CDS:Ha412HOChr04g0158201.2;Parent=mRNA:Ha412HOChr04g0158201;Ontology_term=SO:0000004;est_cons=100.0;est_incons=0.0;	NA	CDS:Ha412HOChr04g0158201.2	mRNA:Ha412HOChr04g0158201	NA	NA	SO:0000004	100.0	0.0	NA	NA
Ha412HOChr04	EuGene	CDS	41190246	41190800	NA	-	0	ID=CDS:Ha412HOChr04g0158201.1;Parent=mRNA:Ha412HOChr04g0158201;Ontology_term=SO:0000196;est_cons=100.0;est_incons=0.0;	NA	CDS:Ha412HOChr04g0158201.1	mRNA:Ha412HOChr04g0158201	NA	NA	SO:0000196	100.0	0.0	NA	NA
Ha412HOChr04	EuGene	five_prime_UTR	41190801	41191050	NA	-	NA	ID=five_prime_UTR:Ha412HOChr04g0158201.12;Parent=mRNA:Ha412HOChr04g0158201;Ontology_term=SO:0000204;est_cons=100.0;est_incons=0.0;	NA	five_prime_UTR:Ha412HOChr04g0158201.12	mRNA:Ha412HOChr04g0158201	NA	NA	SO:0000204	100.0	0.0	NA	NA
Ha412HOChr04	EuGene	gene	41188126	41188551	NA	+	NA	ID=gene:Ha412HOChr04g0158211;Name=Ha412HOChr04g0158211;locus_tag=Ha412HOChr04g0158211;	Ha412HOChr04g0158211	gene:Ha412HOChr04g0158211	NA	Ha412HOChr04g0158211	NA	NA	NA	NA	NA	NA
Ha412HOChr04	EuGene	mRNA	41188126	41188551	NA	+	NA	ID=mRNA:Ha412HOChr04g0158211;Parent=gene:Ha412HOChr04g0158211;Name=Ha412HOChr04g0158211;locus_tag=Ha412HOChr04g0158211;product=Putative%20chromatin%20remodeling%20%26%20transcription%20regulator%20BTB-POZ%20family;	Ha412HOChr04g0158211	mRNA:Ha412HOChr04g0158211	gene:Ha412HOChr04g0158211	Ha412HOChr04g0158211	Putative%20chromatin%20remodeling%20%26%20transcription%20regulator%20BTB-POZ%20family	NA	NA	NA	NA	NA
Ha412HOChr04	EuGene	exon	41188126	41188551	NA	+	NA	ID=exon:Ha412HOChr04g0158211.1;Parent=mRNA:Ha412HOChr04g0158211;Ontology_term=SO:0000147;	NA	exon:Ha412HOChr04g0158211.1	mRNA:Ha412HOChr04g0158211	NA	NA	SO:0000147	NA	NA	NA	NA
Ha412HOChr04	EuGene	CDS	41188126	41188551	NA	+	0	ID=CDS:Ha412HOChr04g0158211.1;Parent=mRNA:Ha412HOChr04g0158211;Ontology_term=SO:0005845;est_cons=0.0;est_incons=0.0;	NA	CDS:Ha412HOChr04g0158211.1	mRNA:Ha412HOChr04g0158211	NA	NA	SO:0005845	0.0	0.0	NA	NA
Ha412HOChr04	EuGene	gene	41192278	41193237	NA	-	NA	ID=gene:Ha412HOChr04g0158221;Name=Ha412HOChr04g0158221;locus_tag=Ha412HOChr04g0158221;	Ha412HOChr04g0158221	gene:Ha412HOChr04g0158221	NA	Ha412HOChr04g0158221	NA	NA	NA	NA	NA	NA
Ha412HOChr04	EuGene	mRNA	41192278	41193237	NA	-	NA	ID=mRNA:Ha412HOChr04g0158221;Parent=gene:Ha412HOChr04g0158221;Name=Ha412HOChr04g0158221;locus_tag=Ha412HOChr04g0158221;product=hypothetical%20protein;	Ha412HOChr04g0158221	mRNA:Ha412HOChr04g0158221	gene:Ha412HOChr04g0158221	Ha412HOChr04g0158221	hypothetical%20protein	NA	NA	NA	NA	NA
Ha412HOChr04	EuGene	exon	41192278	41193237	NA	-	NA	ID=exon:Ha412HOChr04g0158221.1;Parent=mRNA:Ha412HOChr04g0158221;Ontology_term=SO:0000147;	NA	exon:Ha412HOChr04g0158221.1	mRNA:Ha412HOChr04g0158221	NA	NA	SO:0000147	NA	NA	NA	NA
Ha412HOChr04	EuGene	three_prime_UTR	41192278	41192564	NA	-	NA	ID=three_prime_UTR:Ha412HOChr04g0158221.0;Parent=mRNA:Ha412HOChr04g0158221;Ontology_term=SO:0000205;est_cons=100.0;est_incons=0.0;	NA	three_prime_UTR:Ha412HOChr04g0158221.0	mRNA:Ha412HOChr04g0158221	NA	NA	SO:0000205	100.0	0.0	NA	NA
Ha412HOChr04	EuGene	CDS	41192565	41192717	NA	-	0	ID=CDS:Ha412HOChr04g0158221.1;Parent=mRNA:Ha412HOChr04g0158221;Ontology_term=SO:0005845;est_cons=100.0;est_incons=0.0;	NA	CDS:Ha412HOChr04g0158221.1	mRNA:Ha412HOChr04g0158221	NA	NA	SO:0005845	100.0	0.0	NA	NA
Ha412HOChr04	EuGene	five_prime_UTR	41192718	41193237	NA	-	NA	ID=five_prime_UTR:Ha412HOChr04g0158221.2;Parent=mRNA:Ha412HOChr04g0158221;Ontology_term=SO:0000204;est_cons=100.0;est_incons=0.0;	NA	five_prime_UTR:Ha412HOChr04g0158221.2	mRNA:Ha412HOChr04g0158221	NA	NA	SO:0000204	100.0	0.0	NA	NA
Ha412HOChr04	EuGene	gene	41251444	41251550	NA	+	NA	ID=gene:Ha412HOChr04g0158231;Name=Ha412HOChr04g0158231;locus_tag=Ha412HOChr04g0158231;rfam_acc=RF00097;rfam_id=snoR71;	Ha412HOChr04g0158231	gene:Ha412HOChr04g0158231	NA	Ha412HOChr04g0158231	NA	NA	NA	NA	NA	NA
Ha412HOChr04	EuGene	ncRNA	41251444	41251550	NA	+	NA	ID=ncRNA:Ha412HOChr04g0158231;Parent=gene:Ha412HOChr04g0158231;Name=Ha412HOChr04g0158231;locus_tag=Ha412HOChr04g0158231;rfam_acc=RF00097;rfam_id=snoR71;	Ha412HOChr04g0158231	ncRNA:Ha412HOChr04g0158231	gene:Ha412HOChr04g0158231	Ha412HOChr04g0158231	NA	NA	NA	NA	NA	NA
Ha412HOChr04	EuGene	gene	41261275	41270986	NA	+	NA	ID=gene:Ha412HOChr04g0158241;Name=Ha412HOChr04g0158241;locus_tag=Ha412HOChr04g0158241;	Ha412HOChr04g0158241	gene:Ha412HOChr04g0158241	NA	Ha412HOChr04g0158241	NA	NA	NA	NA	NA	NA
Ha412HOChr04	EuGene	mRNA	41261275	41270986	NA	+	NA	ID=mRNA:Ha412HOChr04g0158241;Parent=gene:Ha412HOChr04g0158241;Name=Ha412HOChr04g0158241;locus_tag=Ha412HOChr04g0158241;product=Putative%20amino%20acid%20transporter%2C%20transmembrane%20domain-containing%20protein;Ontology_term=GO:0005886,GO:0016021,GO:0015171,GO:0003333;	Ha412HOChr04g0158241	mRNA:Ha412HOChr04g0158241	gene:Ha412HOChr04g0158241	Ha412HOChr04g0158241	Putative%20amino%20acid%20transporter%2C%20transmembrane%20domain-containing%20protein	GO:0005886,GO:0016021,GO:0015171,GO:0003333	NA	NA	NA	NA
Ha412HOChr04	EuGene	exon	41261275	41261793	NA	+	NA	ID=exon:Ha412HOChr04g0158241.1;Parent=mRNA:Ha412HOChr04g0158241;Ontology_term=SO:0000200;	NA	exon:Ha412HOChr04g0158241.1	mRNA:Ha412HOChr04g0158241	NA	NA	SO:0000200	NA	NA	NA	NA
Ha412HOChr04	EuGene	exon	41261963	41262096	NA	+	NA	ID=exon:Ha412HOChr04g0158241.2;Parent=mRNA:Ha412HOChr04g0158241;Ontology_term=SO:0000004;	NA	exon:Ha412HOChr04g0158241.2	mRNA:Ha412HOChr04g0158241	NA	NA	SO:0000004	NA	NA	NA	NA
Ha412HOChr04	EuGene	exon	41262299	41262726	NA	+	NA	ID=exon:Ha412HOChr04g0158241.3;Parent=mRNA:Ha412HOChr04g0158241;Ontology_term=SO:0000004;	NA	exon:Ha412HOChr04g0158241.3	mRNA:Ha412HOChr04g0158241	NA	NA	SO:0000004	NA	NA	NA	NA
Ha412HOChr04	EuGene	exon	41262966	41263097	NA	+	NA	ID=exon:Ha412HOChr04g0158241.4;Parent=mRNA:Ha412HOChr04g0158241;Ontology_term=SO:0000004;	NA	exon:Ha412HOChr04g0158241.4	mRNA:Ha412HOChr04g0158241	NA	NA	SO:0000004	NA	NA	NA	NA
Ha412HOChr04	EuGene	exon	41264045	41264549	NA	+	NA	ID=exon:Ha412HOChr04g0158241.5;Parent=mRNA:Ha412HOChr04g0158241;Ontology_term=SO:0000202;	NA	exon:Ha412HOChr04g0158241.5	mRNA:Ha412HOChr04g0158241	NA	NA	SO:0000202	NA	NA	NA	NA
Ha412HOChr04	EuGene	exon	41265253	41265286	NA	+	NA	ID=exon:Ha412HOChr04g0158241.utr12;Parent=mRNA:Ha412HOChr04g0158241;Ontology_term=SO:0000205;	NA	exon:Ha412HOChr04g0158241.utr12	mRNA:Ha412HOChr04g0158241	NA	NA	SO:0000205	NA	NA	NA	NA
Ha412HOChr04	EuGene	exon	41270782	41270986	NA	+	NA	ID=exon:Ha412HOChr04g0158241.utr14;Parent=mRNA:Ha412HOChr04g0158241;Ontology_term=SO:0000205;	NA	exon:Ha412HOChr04g0158241.utr14	mRNA:Ha412HOChr04g0158241	NA	NA	SO:0000205	NA	NA	NA	NA
Ha412HOChr04	EuGene	five_prime_UTR	41261275	41261410	NA	+	NA	ID=five_prime_UTR:Ha412HOChr04g0158241.0;Parent=mRNA:Ha412HOChr04g0158241;Ontology_term=SO:0000204;est_cons=100.0;est_incons=0.0;	NA	five_prime_UTR:Ha412HOChr04g0158241.0	mRNA:Ha412HOChr04g0158241	NA	NA	SO:0000204	100.0	0.0	NA	NA
Ha412HOChr04	EuGene	CDS	41261411	41261793	NA	+	0	ID=CDS:Ha412HOChr04g0158241.1;Parent=mRNA:Ha412HOChr04g0158241;Ontology_term=SO:0000196;est_cons=100.0;est_incons=0.0;	NA	CDS:Ha412HOChr04g0158241.1	mRNA:Ha412HOChr04g0158241	NA	NA	SO:0000196	100.0	0.0	NA	NA
Ha412HOChr04	EuGene	CDS	41261963	41262096	NA	+	1	ID=CDS:Ha412HOChr04g0158241.2;Parent=mRNA:Ha412HOChr04g0158241;Ontology_term=SO:0000004;est_cons=100.0;est_incons=0.0;	NA	CDS:Ha412HOChr04g0158241.2	mRNA:Ha412HOChr04g0158241	NA	NA	SO:0000004	100.0	0.0	NA	NA
Ha412HOChr04	EuGene	CDS	41262299	41262726	NA	+	2	ID=CDS:Ha412HOChr04g0158241.3;Parent=mRNA:Ha412HOChr04g0158241;Ontology_term=SO:0000004;est_cons=100.0;est_incons=0.0;	NA	CDS:Ha412HOChr04g0158241.3	mRNA:Ha412HOChr04g0158241	NA	NA	SO:0000004	100.0	0.0	NA	NA
Ha412HOChr04	EuGene	CDS	41262966	41263097	NA	+	0	ID=CDS:Ha412HOChr04g0158241.4;Parent=mRNA:Ha412HOChr04g0158241;Ontology_term=SO:0000004;est_cons=100.0;est_incons=0.0;	NA	CDS:Ha412HOChr04g0158241.4	mRNA:Ha412HOChr04g0158241	NA	NA	SO:0000004	100.0	0.0	NA	NA
Ha412HOChr04	EuGene	CDS	41264045	41264530	NA	+	0	ID=CDS:Ha412HOChr04g0158241.5;Parent=mRNA:Ha412HOChr04g0158241;Ontology_term=SO:0000197;est_cons=100.0;est_incons=0.0;	NA	CDS:Ha412HOChr04g0158241.5	mRNA:Ha412HOChr04g0158241	NA	NA	SO:0000197	100.0	0.0	NA	NA
Ha412HOChr04	EuGene	three_prime_UTR	41264531	41264549	NA	+	NA	ID=three_prime_UTR:Ha412HOChr04g0158241.10;Parent=mRNA:Ha412HOChr04g0158241;Ontology_term=SO:0000205;est_cons=100.0;est_incons=0.0;	NA	three_prime_UTR:Ha412HOChr04g0158241.10	mRNA:Ha412HOChr04g0158241	NA	NA	SO:0000205	100.0	0.0	NA	NA
Ha412HOChr04	EuGene	three_prime_UTR	41265253	41265286	NA	+	NA	ID=three_prime_UTR:Ha412HOChr04g0158241.12;Parent=mRNA:Ha412HOChr04g0158241;Ontology_term=SO:0000205;est_cons=0.0;est_incons=100.0;	NA	three_prime_UTR:Ha412HOChr04g0158241.12	mRNA:Ha412HOChr04g0158241	NA	NA	SO:0000205	0.0	100.0	NA	NA
Ha412HOChr04	EuGene	three_prime_UTR	41270782	41270986	NA	+	NA	ID=three_prime_UTR:Ha412HOChr04g0158241.14;Parent=mRNA:Ha412HOChr04g0158241;Ontology_term=SO:0000205;est_cons=100.0;est_incons=0.0;	NA	three_prime_UTR:Ha412HOChr04g0158241.14	mRNA:Ha412HOChr04g0158241	NA	NA	SO:0000205	100.0	0.0	NA	NA
Ha412HOChr04	EuGene	gene	41307618	41307724	NA	+	NA	ID=gene:Ha412HOChr04g0158251;Name=Ha412HOChr04g0158251;locus_tag=Ha412HOChr04g0158251;rfam_acc=RF00097;rfam_id=snoR71;	Ha412HOChr04g0158251	gene:Ha412HOChr04g0158251	NA	Ha412HOChr04g0158251	NA	NA	NA	NA	NA	NA
Ha412HOChr04	EuGene	ncRNA	41307618	41307724	NA	+	NA	ID=ncRNA:Ha412HOChr04g0158251;Parent=gene:Ha412HOChr04g0158251;Name=Ha412HOChr04g0158251;locus_tag=Ha412HOChr04g0158251;rfam_acc=RF00097;rfam_id=snoR71;	Ha412HOChr04g0158251	ncRNA:Ha412HOChr04g0158251	gene:Ha412HOChr04g0158251	Ha412HOChr04g0158251	NA	NA	NA	NA	NA	NA
Ha412HOChr04	EuGene	gene	41315968	41316816	NA	-	NA	ID=gene:Ha412HOChr04g0158261;Name=Ha412HOChr04g0158261;locus_tag=Ha412HOChr04g0158261;	Ha412HOChr04g0158261	gene:Ha412HOChr04g0158261	NA	Ha412HOChr04g0158261	NA	NA	NA	NA	NA	NA
Ha412HOChr04	EuGene	mRNA	41315968	41316816	NA	-	NA	ID=mRNA:Ha412HOChr04g0158261;Parent=gene:Ha412HOChr04g0158261;Name=Ha412HOChr04g0158261;locus_tag=Ha412HOChr04g0158261;product=Putative%20ent-kaurene%20synthase;Ontology_term=GO:0009899,GO:0016707,GO:0046872,GO:0047927,GO:0055114;ec_number=4.2.3.19;	Ha412HOChr04g0158261	mRNA:Ha412HOChr04g0158261	gene:Ha412HOChr04g0158261	Ha412HOChr04g0158261	Putative%20ent-kaurene%20synthase	GO:0009899,GO:0016707,GO:0046872,GO:0047927,GO:0055114	NA	NA	4.2.3.19	NA
Ha412HOChr04	EuGene	exon	41315968	41316240	NA	-	NA	ID=exon:Ha412HOChr04g0158261.3;Parent=mRNA:Ha412HOChr04g0158261;Ontology_term=SO:0000202;	NA	exon:Ha412HOChr04g0158261.3	mRNA:Ha412HOChr04g0158261	NA	NA	SO:0000202	NA	NA	NA	NA
Ha412HOChr04	EuGene	exon	41316363	41316693	NA	-	NA	ID=exon:Ha412HOChr04g0158261.2;Parent=mRNA:Ha412HOChr04g0158261;Ontology_term=SO:0000004;	NA	exon:Ha412HOChr04g0158261.2	mRNA:Ha412HOChr04g0158261	NA	NA	SO:0000004	NA	NA	NA	NA
Ha412HOChr04	EuGene	exon	41316734	41316816	NA	-	NA	ID=exon:Ha412HOChr04g0158261.1;Parent=mRNA:Ha412HOChr04g0158261;Ontology_term=SO:0000200;	NA	exon:Ha412HOChr04g0158261.1	mRNA:Ha412HOChr04g0158261	NA	NA	SO:0000200	NA	NA	NA	NA
Ha412HOChr04	EuGene	CDS	41315968	41316240	NA	-	0	ID=CDS:Ha412HOChr04g0158261.3;Parent=mRNA:Ha412HOChr04g0158261;Ontology_term=SO:0000197;est_cons=0.0;est_incons=0.0;	NA	CDS:Ha412HOChr04g0158261.3	mRNA:Ha412HOChr04g0158261	NA	NA	SO:0000197	0.0	0.0	NA	NA
Ha412HOChr04	EuGene	CDS	41316363	41316693	NA	-	1	ID=CDS:Ha412HOChr04g0158261.2;Parent=mRNA:Ha412HOChr04g0158261;Ontology_term=SO:0000004;est_cons=0.0;est_incons=0.0;	NA	CDS:Ha412HOChr04g0158261.2	mRNA:Ha412HOChr04g0158261	NA	NA	SO:0000004	0.0	0.0	NA	NA
Ha412HOChr04	EuGene	CDS	41316734	41316816	NA	-	0	ID=CDS:Ha412HOChr04g0158261.1;Parent=mRNA:Ha412HOChr04g0158261;Ontology_term=SO:0000196;est_cons=0.0;est_incons=0.0;	NA	CDS:Ha412HOChr04g0158261.1	mRNA:Ha412HOChr04g0158261	NA	NA	SO:0000196	0.0	0.0	NA	NA
Ha412HOChr04	EuGene	gene	41319016	41319570	NA	-	NA	ID=gene:Ha412HOChr04g0158271;Name=Ha412HOChr04g0158271;locus_tag=Ha412HOChr04g0158271;	Ha412HOChr04g0158271	gene:Ha412HOChr04g0158271	NA	Ha412HOChr04g0158271	NA	NA	NA	NA	NA	NA
Ha412HOChr04	EuGene	mRNA	41319016	41319570	NA	-	NA	ID=mRNA:Ha412HOChr04g0158271;Parent=gene:Ha412HOChr04g0158271;Name=Ha412HOChr04g0158271;locus_tag=Ha412HOChr04g0158271;product=Putative%20ent-kaurene%20synthase;Ontology_term=GO:0016707,GO:0046872,GO:0047927,GO:0055114;ec_number=4.2.3.19;	Ha412HOChr04g0158271	mRNA:Ha412HOChr04g0158271	gene:Ha412HOChr04g0158271	Ha412HOChr04g0158271	Putative%20ent-kaurene%20synthase	GO:0016707,GO:0046872,GO:0047927,GO:0055114	NA	NA	4.2.3.19	NA
Ha412HOChr04	EuGene	exon	41319016	41319570	NA	-	NA	ID=exon:Ha412HOChr04g0158271.1;Parent=mRNA:Ha412HOChr04g0158271;Ontology_term=SO:0000147;	NA	exon:Ha412HOChr04g0158271.1	mRNA:Ha412HOChr04g0158271	NA	NA	SO:0000147	NA	NA	NA	NA
Ha412HOChr04	EuGene	CDS	41319016	41319570	NA	-	0	ID=CDS:Ha412HOChr04g0158271.1;Parent=mRNA:Ha412HOChr04g0158271;Ontology_term=SO:0005845;est_cons=0.0;est_incons=0.0;	NA	CDS:Ha412HOChr04g0158271.1	mRNA:Ha412HOChr04g0158271	NA	NA	SO:0005845	0.0	0.0	NA	NA
Ha412HOChr04	EuGene	gene	41321229	41321788	NA	+	NA	ID=gene:Ha412HOChr04g0158281;Name=Ha412HOChr04g0158281;locus_tag=Ha412HOChr04g0158281;	Ha412HOChr04g0158281	gene:Ha412HOChr04g0158281	NA	Ha412HOChr04g0158281	NA	NA	NA	NA	NA	NA
Ha412HOChr04	EuGene	mRNA	41321229	41321788	NA	+	NA	ID=mRNA:Ha412HOChr04g0158281;Parent=gene:Ha412HOChr04g0158281;Name=Ha412HOChr04g0158281;locus_tag=Ha412HOChr04g0158281;product=hypothetical%20protein;	Ha412HOChr04g0158281	mRNA:Ha412HOChr04g0158281	gene:Ha412HOChr04g0158281	Ha412HOChr04g0158281	hypothetical%20protein	NA	NA	NA	NA	NA
Ha412HOChr04	EuGene	exon	41321229	41321314	NA	+	NA	ID=exon:Ha412HOChr04g0158281.1;Parent=mRNA:Ha412HOChr04g0158281;Ontology_term=SO:0000200;	NA	exon:Ha412HOChr04g0158281.1	mRNA:Ha412HOChr04g0158281	NA	NA	SO:0000200	NA	NA	NA	NA
Ha412HOChr04	EuGene	exon	41321648	41321788	NA	+	NA	ID=exon:Ha412HOChr04g0158281.2;Parent=mRNA:Ha412HOChr04g0158281;Ontology_term=SO:0000202;	NA	exon:Ha412HOChr04g0158281.2	mRNA:Ha412HOChr04g0158281	NA	NA	SO:0000202	NA	NA	NA	NA
Ha412HOChr04	EuGene	five_prime_UTR	41321229	41321242	NA	+	NA	ID=five_prime_UTR:Ha412HOChr04g0158281.0;Parent=mRNA:Ha412HOChr04g0158281;Ontology_term=SO:0000204;est_cons=100.0;est_incons=0.0;	NA	five_prime_UTR:Ha412HOChr04g0158281.0	mRNA:Ha412HOChr04g0158281	NA	NA	SO:0000204	100.0	0.0	NA	NA
Ha412HOChr04	EuGene	CDS	41321243	41321314	NA	+	0	ID=CDS:Ha412HOChr04g0158281.1;Parent=mRNA:Ha412HOChr04g0158281;Ontology_term=SO:0000196;est_cons=100.0;est_incons=0.0;	NA	CDS:Ha412HOChr04g0158281.1	mRNA:Ha412HOChr04g0158281	NA	NA	SO:0000196	100.0	0.0	NA	NA
Ha412HOChr04	EuGene	CDS	41321648	41321788	NA	+	0	ID=CDS:Ha412HOChr04g0158281.2;Parent=mRNA:Ha412HOChr04g0158281;Ontology_term=SO:0000197;est_cons=53.2;est_incons=0.0;	NA	CDS:Ha412HOChr04g0158281.2	mRNA:Ha412HOChr04g0158281	NA	NA	SO:0000197	53.2	0.0	NA	NA
Ha412HOChr04	EuGene	gene	41358945	41366870	NA	+	NA	ID=gene:Ha412HOChr04g0158291;Name=Ha412HOChr04g0158291;locus_tag=Ha412HOChr04g0158291;	Ha412HOChr04g0158291	gene:Ha412HOChr04g0158291	NA	Ha412HOChr04g0158291	NA	NA	NA	NA	NA	NA
Ha412HOChr04	EuGene	mRNA	41358945	41366870	NA	+	NA	ID=mRNA:Ha412HOChr04g0158291;Parent=gene:Ha412HOChr04g0158291;Name=Ha412HOChr04g0158291;locus_tag=Ha412HOChr04g0158291;product=Putative%20mediator%20complex%2C%20subunit%20Med17;Ontology_term=GO:0016592,GO:0070847,GO:0003712,GO:0006357,GO:0035196;	Ha412HOChr04g0158291	mRNA:Ha412HOChr04g0158291	gene:Ha412HOChr04g0158291	Ha412HOChr04g0158291	Putative%20mediator%20complex%2C%20subunit%20Med17	GO:0016592,GO:0070847,GO:0003712,GO:0006357,GO:0035196	NA	NA	NA	NA
Ha412HOChr04	EuGene	exon	41358945	41359157	NA	+	NA	ID=exon:Ha412HOChr04g0158291.utr0;Parent=mRNA:Ha412HOChr04g0158291;Ontology_term=SO:0000204;	NA	exon:Ha412HOChr04g0158291.utr0	mRNA:Ha412HOChr04g0158291	NA	NA	SO:0000204	NA	NA	NA	NA
Ha412HOChr04	EuGene	exon	41359481	41359481	NA	+	NA	ID=exon:Ha412HOChr04g0158291.utr2;Parent=mRNA:Ha412HOChr04g0158291;Ontology_term=SO:0000204;	NA	exon:Ha412HOChr04g0158291.utr2	mRNA:Ha412HOChr04g0158291	NA	NA	SO:0000204	NA	NA	NA	NA
Ha412HOChr04	EuGene	exon	41361639	41361754	NA	+	NA	ID=exon:Ha412HOChr04g0158291.1;Parent=mRNA:Ha412HOChr04g0158291;Ontology_term=SO:0000200;	NA	exon:Ha412HOChr04g0158291.1	mRNA:Ha412HOChr04g0158291	NA	NA	SO:0000200	NA	NA	NA	NA
Ha412HOChr04	EuGene	exon	41361833	41362055	NA	+	NA	ID=exon:Ha412HOChr04g0158291.2;Parent=mRNA:Ha412HOChr04g0158291;Ontology_term=SO:0000004;	NA	exon:Ha412HOChr04g0158291.2	mRNA:Ha412HOChr04g0158291	NA	NA	SO:0000004	NA	NA	NA	NA
Ha412HOChr04	EuGene	exon	41362133	41362246	NA	+	NA	ID=exon:Ha412HOChr04g0158291.3;Parent=mRNA:Ha412HOChr04g0158291;Ontology_term=SO:0000004;	NA	exon:Ha412HOChr04g0158291.3	mRNA:Ha412HOChr04g0158291	NA	NA	SO:0000004	NA	NA	NA	NA
Ha412HOChr04	EuGene	exon	41362352	41362437	NA	+	NA	ID=exon:Ha412HOChr04g0158291.4;Parent=mRNA:Ha412HOChr04g0158291;Ontology_term=SO:0000004;	NA	exon:Ha412HOChr04g0158291.4	mRNA:Ha412HOChr04g0158291	NA	NA	SO:0000004	NA	NA	NA	NA
Ha412HOChr04	EuGene	exon	41362724	41363096	NA	+	NA	ID=exon:Ha412HOChr04g0158291.5;Parent=mRNA:Ha412HOChr04g0158291;Ontology_term=SO:0000004;	NA	exon:Ha412HOChr04g0158291.5	mRNA:Ha412HOChr04g0158291	NA	NA	SO:0000004	NA	NA	NA	NA
Ha412HOChr04	EuGene	exon	41363193	41363573	NA	+	NA	ID=exon:Ha412HOChr04g0158291.6;Parent=mRNA:Ha412HOChr04g0158291;Ontology_term=SO:0000004;	NA	exon:Ha412HOChr04g0158291.6	mRNA:Ha412HOChr04g0158291	NA	NA	SO:0000004	NA	NA	NA	NA
Ha412HOChr04	EuGene	exon	41365534	41365824	NA	+	NA	ID=exon:Ha412HOChr04g0158291.7;Parent=mRNA:Ha412HOChr04g0158291;Ontology_term=SO:0000004;	NA	exon:Ha412HOChr04g0158291.7	mRNA:Ha412HOChr04g0158291	NA	NA	SO:0000004	NA	NA	NA	NA
Ha412HOChr04	EuGene	exon	41366413	41366870	NA	+	NA	ID=exon:Ha412HOChr04g0158291.8;Parent=mRNA:Ha412HOChr04g0158291;Ontology_term=SO:0000202;	NA	exon:Ha412HOChr04g0158291.8	mRNA:Ha412HOChr04g0158291	NA	NA	SO:0000202	NA	NA	NA	NA
Ha412HOChr04	EuGene	five_prime_UTR	41358945	41359157	NA	+	NA	ID=five_prime_UTR:Ha412HOChr04g0158291.0;Parent=mRNA:Ha412HOChr04g0158291;Ontology_term=SO:0000204;est_cons=100.0;est_incons=0.0;	NA	five_prime_UTR:Ha412HOChr04g0158291.0	mRNA:Ha412HOChr04g0158291	NA	NA	SO:0000204	100.0	0.0	NA	NA
Ha412HOChr04	EuGene	five_prime_UTR	41359481	41359481	NA	+	NA	ID=five_prime_UTR:Ha412HOChr04g0158291.2;Parent=mRNA:Ha412HOChr04g0158291;Ontology_term=SO:0000204;est_cons=0.0;est_incons=100.0;	NA	five_prime_UTR:Ha412HOChr04g0158291.2	mRNA:Ha412HOChr04g0158291	NA	NA	SO:0000204	0.0	100.0	NA	NA
Ha412HOChr04	EuGene	five_prime_UTR	41361639	41361665	NA	+	NA	ID=five_prime_UTR:Ha412HOChr04g0158291.4;Parent=mRNA:Ha412HOChr04g0158291;Ontology_term=SO:0000204;est_cons=100.0;est_incons=0.0;	NA	five_prime_UTR:Ha412HOChr04g0158291.4	mRNA:Ha412HOChr04g0158291	NA	NA	SO:0000204	100.0	0.0	NA	NA
Ha412HOChr04	EuGene	CDS	41361666	41361754	NA	+	0	ID=CDS:Ha412HOChr04g0158291.1;Parent=mRNA:Ha412HOChr04g0158291;Ontology_term=SO:0000196;est_cons=100.0;est_incons=0.0;	NA	CDS:Ha412HOChr04g0158291.1	mRNA:Ha412HOChr04g0158291	NA	NA	SO:0000196	100.0	0.0	NA	NA
Ha412HOChr04	EuGene	CDS	41361833	41362055	NA	+	1	ID=CDS:Ha412HOChr04g0158291.2;Parent=mRNA:Ha412HOChr04g0158291;Ontology_term=SO:0000004;est_cons=100.0;est_incons=0.0;	NA	CDS:Ha412HOChr04g0158291.2	mRNA:Ha412HOChr04g0158291	NA	NA	SO:0000004	100.0	0.0	NA	NA
Ha412HOChr04	EuGene	CDS	41362133	41362246	NA	+	0	ID=CDS:Ha412HOChr04g0158291.3;Parent=mRNA:Ha412HOChr04g0158291;Ontology_term=SO:0000004;est_cons=100.0;est_incons=0.0;	NA	CDS:Ha412HOChr04g0158291.3	mRNA:Ha412HOChr04g0158291	NA	NA	SO:0000004	100.0	0.0	NA	NA
Ha412HOChr04	EuGene	CDS	41362352	41362437	NA	+	0	ID=CDS:Ha412HOChr04g0158291.4;Parent=mRNA:Ha412HOChr04g0158291;Ontology_term=SO:0000004;est_cons=100.0;est_incons=0.0;	NA	CDS:Ha412HOChr04g0158291.4	mRNA:Ha412HOChr04g0158291	NA	NA	SO:0000004	100.0	0.0	NA	NA
Ha412HOChr04	EuGene	CDS	41362724	41363096	NA	+	1	ID=CDS:Ha412HOChr04g0158291.5;Parent=mRNA:Ha412HOChr04g0158291;Ontology_term=SO:0000004;est_cons=100.0;est_incons=0.0;	NA	CDS:Ha412HOChr04g0158291.5	mRNA:Ha412HOChr04g0158291	NA	NA	SO:0000004	100.0	0.0	NA	NA
Ha412HOChr04	EuGene	CDS	41363193	41363573	NA	+	0	ID=CDS:Ha412HOChr04g0158291.6;Parent=mRNA:Ha412HOChr04g0158291;Ontology_term=SO:0000004;est_cons=100.0;est_incons=0.0;	NA	CDS:Ha412HOChr04g0158291.6	mRNA:Ha412HOChr04g0158291	NA	NA	SO:0000004	100.0	0.0	NA	NA
Ha412HOChr04	EuGene	CDS	41365534	41365824	NA	+	0	ID=CDS:Ha412HOChr04g0158291.7;Parent=mRNA:Ha412HOChr04g0158291;Ontology_term=SO:0000004;est_cons=100.0;est_incons=0.0;	NA	CDS:Ha412HOChr04g0158291.7	mRNA:Ha412HOChr04g0158291	NA	NA	SO:0000004	100.0	0.0	NA	NA
Ha412HOChr04	EuGene	CDS	41366413	41366736	NA	+	0	ID=CDS:Ha412HOChr04g0158291.8;Parent=mRNA:Ha412HOChr04g0158291;Ontology_term=SO:0000197;est_cons=100.0;est_incons=0.0;	NA	CDS:Ha412HOChr04g0158291.8	mRNA:Ha412HOChr04g0158291	NA	NA	SO:0000197	100.0	0.0	NA	NA
Ha412HOChr04	EuGene	three_prime_UTR	41366737	41366870	NA	+	NA	ID=three_prime_UTR:Ha412HOChr04g0158291.20;Parent=mRNA:Ha412HOChr04g0158291;Ontology_term=SO:0000205;est_cons=100.0;est_incons=0.0;	NA	three_prime_UTR:Ha412HOChr04g0158291.20	mRNA:Ha412HOChr04g0158291	NA	NA	SO:0000205	100.0	0.0	NA	NA
Ha412HOChr04	EuGene	gene	41384978	41386109	NA	+	NA	ID=gene:Ha412HOChr04g0158301;Name=Ha412HOChr04g0158301;locus_tag=Ha412HOChr04g0158301;	Ha412HOChr04g0158301	gene:Ha412HOChr04g0158301	NA	Ha412HOChr04g0158301	NA	NA	NA	NA	NA	NA
Ha412HOChr04	EuGene	mRNA	41384978	41386109	NA	+	NA	ID=mRNA:Ha412HOChr04g0158301;Parent=gene:Ha412HOChr04g0158301;Name=Ha412HOChr04g0158301;locus_tag=Ha412HOChr04g0158301;product=hypothetical%20protein;Ontology_term=GO:0043531;	Ha412HOChr04g0158301	mRNA:Ha412HOChr04g0158301	gene:Ha412HOChr04g0158301	Ha412HOChr04g0158301	hypothetical%20protein	GO:0043531	NA	NA	NA	NA
Ha412HOChr04	EuGene	exon	41384978	41385074	NA	+	NA	ID=exon:Ha412HOChr04g0158301.1;Parent=mRNA:Ha412HOChr04g0158301;Ontology_term=SO:0000200;	NA	exon:Ha412HOChr04g0158301.1	mRNA:Ha412HOChr04g0158301	NA	NA	SO:0000200	NA	NA	NA	NA
Ha412HOChr04	EuGene	exon	41385304	41385332	NA	+	NA	ID=exon:Ha412HOChr04g0158301.2;Parent=mRNA:Ha412HOChr04g0158301;Ontology_term=SO:0000004;	NA	exon:Ha412HOChr04g0158301.2	mRNA:Ha412HOChr04g0158301	NA	NA	SO:0000004	NA	NA	NA	NA
Ha412HOChr04	EuGene	exon	41385489	41386109	NA	+	NA	ID=exon:Ha412HOChr04g0158301.3;Parent=mRNA:Ha412HOChr04g0158301;Ontology_term=SO:0000202;	NA	exon:Ha412HOChr04g0158301.3	mRNA:Ha412HOChr04g0158301	NA	NA	SO:0000202	NA	NA	NA	NA
Ha412HOChr04	EuGene	CDS	41384978	41385074	NA	+	0	ID=CDS:Ha412HOChr04g0158301.1;Parent=mRNA:Ha412HOChr04g0158301;Ontology_term=SO:0000196;est_cons=0.0;est_incons=0.0;	NA	CDS:Ha412HOChr04g0158301.1	mRNA:Ha412HOChr04g0158301	NA	NA	SO:0000196	0.0	0.0	NA	NA
Ha412HOChr04	EuGene	CDS	41385304	41385332	NA	+	2	ID=CDS:Ha412HOChr04g0158301.2;Parent=mRNA:Ha412HOChr04g0158301;Ontology_term=SO:0000004;est_cons=0.0;est_incons=0.0;	NA	CDS:Ha412HOChr04g0158301.2	mRNA:Ha412HOChr04g0158301	NA	NA	SO:0000004	0.0	0.0	NA	NA
Ha412HOChr04	EuGene	CDS	41385489	41386109	NA	+	0	ID=CDS:Ha412HOChr04g0158301.3;Parent=mRNA:Ha412HOChr04g0158301;Ontology_term=SO:0000197;est_cons=0.0;est_incons=0.0;	NA	CDS:Ha412HOChr04g0158301.3	mRNA:Ha412HOChr04g0158301	NA	NA	SO:0000197	0.0	0.0	NA	NA
Ha412HOChr04	EuGene	gene	41386758	41393693	NA	+	NA	ID=gene:Ha412HOChr04g0158311;Name=Ha412HOChr04g0158311;locus_tag=Ha412HOChr04g0158311;	Ha412HOChr04g0158311	gene:Ha412HOChr04g0158311	NA	Ha412HOChr04g0158311	NA	NA	NA	NA	NA	NA
Ha412HOChr04	EuGene	mRNA	41386758	41393693	NA	+	NA	ID=mRNA:Ha412HOChr04g0158311;Parent=gene:Ha412HOChr04g0158311;Name=Ha412HOChr04g0158311;locus_tag=Ha412HOChr04g0158311;product=Putative%20transcription%20factor%20B3-Domain%20family;Ontology_term=GO:0005634,GO:0003677;	Ha412HOChr04g0158311	mRNA:Ha412HOChr04g0158311	gene:Ha412HOChr04g0158311	Ha412HOChr04g0158311	Putative%20transcription%20factor%20B3-Domain%20family	GO:0005634,GO:0003677	NA	NA	NA	NA
Ha412HOChr04	EuGene	exon	41386758	41387114	NA	+	NA	ID=exon:Ha412HOChr04g0158311.1;Parent=mRNA:Ha412HOChr04g0158311;Ontology_term=SO:0000200;	NA	exon:Ha412HOChr04g0158311.1	mRNA:Ha412HOChr04g0158311	NA	NA	SO:0000200	NA	NA	NA	NA
Ha412HOChr04	EuGene	exon	41388789	41389320	NA	+	NA	ID=exon:Ha412HOChr04g0158311.2;Parent=mRNA:Ha412HOChr04g0158311;Ontology_term=SO:0000004;	NA	exon:Ha412HOChr04g0158311.2	mRNA:Ha412HOChr04g0158311	NA	NA	SO:0000004	NA	NA	NA	NA
Ha412HOChr04	EuGene	exon	41389406	41389542	NA	+	NA	ID=exon:Ha412HOChr04g0158311.3;Parent=mRNA:Ha412HOChr04g0158311;Ontology_term=SO:0000004;	NA	exon:Ha412HOChr04g0158311.3	mRNA:Ha412HOChr04g0158311	NA	NA	SO:0000004	NA	NA	NA	NA
Ha412HOChr04	EuGene	exon	41390267	41390735	NA	+	NA	ID=exon:Ha412HOChr04g0158311.4;Parent=mRNA:Ha412HOChr04g0158311;Ontology_term=SO:0000004;	NA	exon:Ha412HOChr04g0158311.4	mRNA:Ha412HOChr04g0158311	NA	NA	SO:0000004	NA	NA	NA	NA
Ha412HOChr04	EuGene	exon	41391261	41391424	NA	+	NA	ID=exon:Ha412HOChr04g0158311.5;Parent=mRNA:Ha412HOChr04g0158311;Ontology_term=SO:0000004;	NA	exon:Ha412HOChr04g0158311.5	mRNA:Ha412HOChr04g0158311	NA	NA	SO:0000004	NA	NA	NA	NA
Ha412HOChr04	EuGene	exon	41391923	41392257	NA	+	NA	ID=exon:Ha412HOChr04g0158311.6;Parent=mRNA:Ha412HOChr04g0158311;Ontology_term=SO:0000202;	NA	exon:Ha412HOChr04g0158311.6	mRNA:Ha412HOChr04g0158311	NA	NA	SO:0000202	NA	NA	NA	NA
Ha412HOChr04	EuGene	exon	41393291	41393693	NA	+	NA	ID=exon:Ha412HOChr04g0158311.utr14;Parent=mRNA:Ha412HOChr04g0158311;Ontology_term=SO:0000205;	NA	exon:Ha412HOChr04g0158311.utr14	mRNA:Ha412HOChr04g0158311	NA	NA	SO:0000205	NA	NA	NA	NA
Ha412HOChr04	EuGene	five_prime_UTR	41386758	41387051	NA	+	NA	ID=five_prime_UTR:Ha412HOChr04g0158311.0;Parent=mRNA:Ha412HOChr04g0158311;Ontology_term=SO:0000204;est_cons=100.0;est_incons=0.0;	NA	five_prime_UTR:Ha412HOChr04g0158311.0	mRNA:Ha412HOChr04g0158311	NA	NA	SO:0000204	100.0	0.0	NA	NA
Ha412HOChr04	EuGene	CDS	41387052	41387114	NA	+	0	ID=CDS:Ha412HOChr04g0158311.1;Parent=mRNA:Ha412HOChr04g0158311;Ontology_term=SO:0000196;est_cons=100.0;est_incons=0.0;	NA	CDS:Ha412HOChr04g0158311.1	mRNA:Ha412HOChr04g0158311	NA	NA	SO:0000196	100.0	0.0	NA	NA
Ha412HOChr04	EuGene	CDS	41388789	41389320	NA	+	0	ID=CDS:Ha412HOChr04g0158311.2;Parent=mRNA:Ha412HOChr04g0158311;Ontology_term=SO:0000004;est_cons=100.0;est_incons=0.0;	NA	CDS:Ha412HOChr04g0158311.2	mRNA:Ha412HOChr04g0158311	NA	NA	SO:0000004	100.0	0.0	NA	NA
Ha412HOChr04	EuGene	CDS	41389406	41389542	NA	+	2	ID=CDS:Ha412HOChr04g0158311.3;Parent=mRNA:Ha412HOChr04g0158311;Ontology_term=SO:0000004;est_cons=100.0;est_incons=0.0;	NA	CDS:Ha412HOChr04g0158311.3	mRNA:Ha412HOChr04g0158311	NA	NA	SO:0000004	100.0	0.0	NA	NA
Ha412HOChr04	EuGene	CDS	41390267	41390735	NA	+	0	ID=CDS:Ha412HOChr04g0158311.4;Parent=mRNA:Ha412HOChr04g0158311;Ontology_term=SO:0000004;est_cons=100.0;est_incons=0.0;	NA	CDS:Ha412HOChr04g0158311.4	mRNA:Ha412HOChr04g0158311	NA	NA	SO:0000004	100.0	0.0	NA	NA
Ha412HOChr04	EuGene	CDS	41391261	41391424	NA	+	2	ID=CDS:Ha412HOChr04g0158311.5;Parent=mRNA:Ha412HOChr04g0158311;Ontology_term=SO:0000004;est_cons=100.0;est_incons=0.0;	NA	CDS:Ha412HOChr04g0158311.5	mRNA:Ha412HOChr04g0158311	NA	NA	SO:0000004	100.0	0.0	NA	NA
Ha412HOChr04	EuGene	CDS	41391923	41392237	NA	+	0	ID=CDS:Ha412HOChr04g0158311.6;Parent=mRNA:Ha412HOChr04g0158311;Ontology_term=SO:0000197;est_cons=100.0;est_incons=0.0;	NA	CDS:Ha412HOChr04g0158311.6	mRNA:Ha412HOChr04g0158311	NA	NA	SO:0000197	100.0	0.0	NA	NA
Ha412HOChr04	EuGene	three_prime_UTR	41392238	41392257	NA	+	NA	ID=three_prime_UTR:Ha412HOChr04g0158311.12;Parent=mRNA:Ha412HOChr04g0158311;Ontology_term=SO:0000205;est_cons=100.0;est_incons=0.0;	NA	three_prime_UTR:Ha412HOChr04g0158311.12	mRNA:Ha412HOChr04g0158311	NA	NA	SO:0000205	100.0	0.0	NA	NA
Ha412HOChr04	EuGene	three_prime_UTR	41393291	41393693	NA	+	NA	ID=three_prime_UTR:Ha412HOChr04g0158311.14;Parent=mRNA:Ha412HOChr04g0158311;Ontology_term=SO:0000205;est_cons=100.0;est_incons=0.0;	NA	three_prime_UTR:Ha412HOChr04g0158311.14	mRNA:Ha412HOChr04g0158311	NA	NA	SO:0000205	100.0	0.0	NA	NA
Ha412HOChr04	EuGene	gene	41492461	41494526	NA	+	NA	ID=gene:Ha412HOChr04g0158321;Name=Ha412HOChr04g0158321;locus_tag=Ha412HOChr04g0158321;	Ha412HOChr04g0158321	gene:Ha412HOChr04g0158321	NA	Ha412HOChr04g0158321	NA	NA	NA	NA	NA	NA
Ha412HOChr04	EuGene	mRNA	41492461	41494526	NA	+	NA	ID=mRNA:Ha412HOChr04g0158321;Parent=gene:Ha412HOChr04g0158321;Name=Ha412HOChr04g0158321;locus_tag=Ha412HOChr04g0158321;product=Putative%20cytochrome%20P450;Ontology_term=GO:0016021,GO:0004497,GO:0005506,GO:0016705,GO:0020037,GO:0055114;	Ha412HOChr04g0158321	mRNA:Ha412HOChr04g0158321	gene:Ha412HOChr04g0158321	Ha412HOChr04g0158321	Putative%20cytochrome%20P450	GO:0016021,GO:0004497,GO:0005506,GO:0016705,GO:0020037,GO:0055114	NA	NA	NA	NA
Ha412HOChr04	EuGene	exon	41492461	41493484	NA	+	NA	ID=exon:Ha412HOChr04g0158321.1;Parent=mRNA:Ha412HOChr04g0158321;Ontology_term=SO:0000200;	NA	exon:Ha412HOChr04g0158321.1	mRNA:Ha412HOChr04g0158321	NA	NA	SO:0000200	NA	NA	NA	NA
Ha412HOChr04	EuGene	exon	41493701	41494526	NA	+	NA	ID=exon:Ha412HOChr04g0158321.2;Parent=mRNA:Ha412HOChr04g0158321;Ontology_term=SO:0000202;	NA	exon:Ha412HOChr04g0158321.2	mRNA:Ha412HOChr04g0158321	NA	NA	SO:0000202	NA	NA	NA	NA
Ha412HOChr04	EuGene	five_prime_UTR	41492461	41492542	NA	+	NA	ID=five_prime_UTR:Ha412HOChr04g0158321.0;Parent=mRNA:Ha412HOChr04g0158321;Ontology_term=SO:0000204;est_cons=100.0;est_incons=0.0;	NA	five_prime_UTR:Ha412HOChr04g0158321.0	mRNA:Ha412HOChr04g0158321	NA	NA	SO:0000204	100.0	0.0	NA	NA
Ha412HOChr04	EuGene	CDS	41492543	41493484	NA	+	0	ID=CDS:Ha412HOChr04g0158321.1;Parent=mRNA:Ha412HOChr04g0158321;Ontology_term=SO:0000196;est_cons=100.0;est_incons=0.0;	NA	CDS:Ha412HOChr04g0158321.1	mRNA:Ha412HOChr04g0158321	NA	NA	SO:0000196	100.0	0.0	NA	NA
Ha412HOChr04	EuGene	CDS	41493701	41494306	NA	+	0	ID=CDS:Ha412HOChr04g0158321.2;Parent=mRNA:Ha412HOChr04g0158321;Ontology_term=SO:0000197;est_cons=100.0;est_incons=0.0;	NA	CDS:Ha412HOChr04g0158321.2	mRNA:Ha412HOChr04g0158321	NA	NA	SO:0000197	100.0	0.0	NA	NA
Ha412HOChr04	EuGene	three_prime_UTR	41494307	41494526	NA	+	NA	ID=three_prime_UTR:Ha412HOChr04g0158321.4;Parent=mRNA:Ha412HOChr04g0158321;Ontology_term=SO:0000205;est_cons=100.0;est_incons=0.0;	NA	three_prime_UTR:Ha412HOChr04g0158321.4	mRNA:Ha412HOChr04g0158321	NA	NA	SO:0000205	100.0	0.0	NA	NA
Ha412HOChr04	EuGene	gene	41506998	41510015	NA	-	NA	ID=gene:Ha412HOChr04g0158331;Name=Ha412HOChr04g0158331;locus_tag=Ha412HOChr04g0158331;	Ha412HOChr04g0158331	gene:Ha412HOChr04g0158331	NA	Ha412HOChr04g0158331	NA	NA	NA	NA	NA	NA
Ha412HOChr04	EuGene	mRNA	41506998	41510015	NA	-	NA	ID=mRNA:Ha412HOChr04g0158331;Parent=gene:Ha412HOChr04g0158331;Name=Ha412HOChr04g0158331;locus_tag=Ha412HOChr04g0158331;product=Putative%20minus-end-directed%20kinesin%20ATPase;Ontology_term=GO:0005874,GO:0003777,GO:0005524,GO:0008017,GO:0007018;ec_number=3.6.4.5;	Ha412HOChr04g0158331	mRNA:Ha412HOChr04g0158331	gene:Ha412HOChr04g0158331	Ha412HOChr04g0158331	Putative%20minus-end-directed%20kinesin%20ATPase	GO:0005874,GO:0003777,GO:0005524,GO:0008017,GO:0007018	NA	NA	3.6.4.5	NA
Ha412HOChr04	EuGene	exon	41506998	41507892	NA	-	NA	ID=exon:Ha412HOChr04g0158331.4;Parent=mRNA:Ha412HOChr04g0158331;Ontology_term=SO:0000202;	NA	exon:Ha412HOChr04g0158331.4	mRNA:Ha412HOChr04g0158331	NA	NA	SO:0000202	NA	NA	NA	NA
Ha412HOChr04	EuGene	exon	41508618	41508698	NA	-	NA	ID=exon:Ha412HOChr04g0158331.3;Parent=mRNA:Ha412HOChr04g0158331;Ontology_term=SO:0000004;	NA	exon:Ha412HOChr04g0158331.3	mRNA:Ha412HOChr04g0158331	NA	NA	SO:0000004	NA	NA	NA	NA
Ha412HOChr04	EuGene	exon	41508827	41509080	NA	-	NA	ID=exon:Ha412HOChr04g0158331.2;Parent=mRNA:Ha412HOChr04g0158331;Ontology_term=SO:0000004;	NA	exon:Ha412HOChr04g0158331.2	mRNA:Ha412HOChr04g0158331	NA	NA	SO:0000004	NA	NA	NA	NA
Ha412HOChr04	EuGene	exon	41509183	41509247	NA	-	NA	ID=exon:Ha412HOChr04g0158331.1;Parent=mRNA:Ha412HOChr04g0158331;Ontology_term=SO:0000200;	NA	exon:Ha412HOChr04g0158331.1	mRNA:Ha412HOChr04g0158331	NA	NA	SO:0000200	NA	NA	NA	NA
Ha412HOChr04	EuGene	exon	41509531	41510015	NA	-	NA	ID=exon:Ha412HOChr04g0158331.utr10;Parent=mRNA:Ha412HOChr04g0158331;Ontology_term=SO:0000204;	NA	exon:Ha412HOChr04g0158331.utr10	mRNA:Ha412HOChr04g0158331	NA	NA	SO:0000204	NA	NA	NA	NA
Ha412HOChr04	EuGene	three_prime_UTR	41506998	41507264	NA	-	NA	ID=three_prime_UTR:Ha412HOChr04g0158331.0;Parent=mRNA:Ha412HOChr04g0158331;Ontology_term=SO:0000205;est_cons=100.0;est_incons=0.0;	NA	three_prime_UTR:Ha412HOChr04g0158331.0	mRNA:Ha412HOChr04g0158331	NA	NA	SO:0000205	100.0	0.0	NA	NA
Ha412HOChr04	EuGene	CDS	41507265	41507892	NA	-	1	ID=CDS:Ha412HOChr04g0158331.4;Parent=mRNA:Ha412HOChr04g0158331;Ontology_term=SO:0000197;est_cons=100.0;est_incons=0.0;	NA	CDS:Ha412HOChr04g0158331.4	mRNA:Ha412HOChr04g0158331	NA	NA	SO:0000197	100.0	0.0	NA	NA
Ha412HOChr04	EuGene	CDS	41508618	41508698	NA	-	1	ID=CDS:Ha412HOChr04g0158331.3;Parent=mRNA:Ha412HOChr04g0158331;Ontology_term=SO:0000004;est_cons=100.0;est_incons=0.0;	NA	CDS:Ha412HOChr04g0158331.3	mRNA:Ha412HOChr04g0158331	NA	NA	SO:0000004	100.0	0.0	NA	NA
Ha412HOChr04	EuGene	CDS	41508827	41509080	NA	-	0	ID=CDS:Ha412HOChr04g0158331.2;Parent=mRNA:Ha412HOChr04g0158331;Ontology_term=SO:0000004;est_cons=100.0;est_incons=0.0;	NA	CDS:Ha412HOChr04g0158331.2	mRNA:Ha412HOChr04g0158331	NA	NA	SO:0000004	100.0	0.0	NA	NA
Ha412HOChr04	EuGene	CDS	41509183	41509200	NA	-	0	ID=CDS:Ha412HOChr04g0158331.1;Parent=mRNA:Ha412HOChr04g0158331;Ontology_term=SO:0000196;est_cons=100.0;est_incons=0.0;	NA	CDS:Ha412HOChr04g0158331.1	mRNA:Ha412HOChr04g0158331	NA	NA	SO:0000196	100.0	0.0	NA	NA
Ha412HOChr04	EuGene	five_prime_UTR	41509201	41509247	NA	-	NA	ID=five_prime_UTR:Ha412HOChr04g0158331.8;Parent=mRNA:Ha412HOChr04g0158331;Ontology_term=SO:0000204;est_cons=100.0;est_incons=0.0;	NA	five_prime_UTR:Ha412HOChr04g0158331.8	mRNA:Ha412HOChr04g0158331	NA	NA	SO:0000204	100.0	0.0	NA	NA
Ha412HOChr04	EuGene	five_prime_UTR	41509531	41510015	NA	-	NA	ID=five_prime_UTR:Ha412HOChr04g0158331.10;Parent=mRNA:Ha412HOChr04g0158331;Ontology_term=SO:0000204;est_cons=100.0;est_incons=0.0;	NA	five_prime_UTR:Ha412HOChr04g0158331.10	mRNA:Ha412HOChr04g0158331	NA	NA	SO:0000204	100.0	0.0	NA	NA
Ha412HOChr04	EuGene	gene	41510575	41513906	NA	+	NA	ID=gene:Ha412HOChr04g0158341;Name=Ha412HOChr04g0158341;locus_tag=Ha412HOChr04g0158341;	Ha412HOChr04g0158341	gene:Ha412HOChr04g0158341	NA	Ha412HOChr04g0158341	NA	NA	NA	NA	NA	NA
Ha412HOChr04	EuGene	mRNA	41510575	41513906	NA	+	NA	ID=mRNA:Ha412HOChr04g0158341;Parent=gene:Ha412HOChr04g0158341;Name=Ha412HOChr04g0158341;locus_tag=Ha412HOChr04g0158341;product=hypothetical%20protein;	Ha412HOChr04g0158341	mRNA:Ha412HOChr04g0158341	gene:Ha412HOChr04g0158341	Ha412HOChr04g0158341	hypothetical%20protein	NA	NA	NA	NA	NA
Ha412HOChr04	EuGene	exon	41510575	41510937	NA	+	NA	ID=exon:Ha412HOChr04g0158341.1;Parent=mRNA:Ha412HOChr04g0158341;Ontology_term=SO:0000147;	NA	exon:Ha412HOChr04g0158341.1	mRNA:Ha412HOChr04g0158341	NA	NA	SO:0000147	NA	NA	NA	NA
Ha412HOChr04	EuGene	exon	41511013	41511064	NA	+	NA	ID=exon:Ha412HOChr04g0158341.utr3;Parent=mRNA:Ha412HOChr04g0158341;Ontology_term=SO:0000205;	NA	exon:Ha412HOChr04g0158341.utr3	mRNA:Ha412HOChr04g0158341	NA	NA	SO:0000205	NA	NA	NA	NA
Ha412HOChr04	EuGene	exon	41511174	41511222	NA	+	NA	ID=exon:Ha412HOChr04g0158341.utr5;Parent=mRNA:Ha412HOChr04g0158341;Ontology_term=SO:0000205;	NA	exon:Ha412HOChr04g0158341.utr5	mRNA:Ha412HOChr04g0158341	NA	NA	SO:0000205	NA	NA	NA	NA
Ha412HOChr04	EuGene	exon	41511366	41511494	NA	+	NA	ID=exon:Ha412HOChr04g0158341.utr7;Parent=mRNA:Ha412HOChr04g0158341;Ontology_term=SO:0000205;	NA	exon:Ha412HOChr04g0158341.utr7	mRNA:Ha412HOChr04g0158341	NA	NA	SO:0000205	NA	NA	NA	NA
Ha412HOChr04	EuGene	exon	41511601	41511693	NA	+	NA	ID=exon:Ha412HOChr04g0158341.utr9;Parent=mRNA:Ha412HOChr04g0158341;Ontology_term=SO:0000205;	NA	exon:Ha412HOChr04g0158341.utr9	mRNA:Ha412HOChr04g0158341	NA	NA	SO:0000205	NA	NA	NA	NA
Ha412HOChr04	EuGene	exon	41511759	41512017	NA	+	NA	ID=exon:Ha412HOChr04g0158341.utr11;Parent=mRNA:Ha412HOChr04g0158341;Ontology_term=SO:0000205;	NA	exon:Ha412HOChr04g0158341.utr11	mRNA:Ha412HOChr04g0158341	NA	NA	SO:0000205	NA	NA	NA	NA
Ha412HOChr04	EuGene	exon	41512223	41512302	NA	+	NA	ID=exon:Ha412HOChr04g0158341.utr13;Parent=mRNA:Ha412HOChr04g0158341;Ontology_term=SO:0000205;	NA	exon:Ha412HOChr04g0158341.utr13	mRNA:Ha412HOChr04g0158341	NA	NA	SO:0000205	NA	NA	NA	NA
Ha412HOChr04	EuGene	exon	41512379	41512493	NA	+	NA	ID=exon:Ha412HOChr04g0158341.utr15;Parent=mRNA:Ha412HOChr04g0158341;Ontology_term=SO:0000205;	NA	exon:Ha412HOChr04g0158341.utr15	mRNA:Ha412HOChr04g0158341	NA	NA	SO:0000205	NA	NA	NA	NA
Ha412HOChr04	EuGene	exon	41512573	41512692	NA	+	NA	ID=exon:Ha412HOChr04g0158341.utr17;Parent=mRNA:Ha412HOChr04g0158341;Ontology_term=SO:0000205;	NA	exon:Ha412HOChr04g0158341.utr17	mRNA:Ha412HOChr04g0158341	NA	NA	SO:0000205	NA	NA	NA	NA
Ha412HOChr04	EuGene	exon	41513027	41513906	NA	+	NA	ID=exon:Ha412HOChr04g0158341.utr19;Parent=mRNA:Ha412HOChr04g0158341;Ontology_term=SO:0000205;	NA	exon:Ha412HOChr04g0158341.utr19	mRNA:Ha412HOChr04g0158341	NA	NA	SO:0000205	NA	NA	NA	NA
Ha412HOChr04	EuGene	CDS	41510575	41510742	NA	+	0	ID=CDS:Ha412HOChr04g0158341.1;Parent=mRNA:Ha412HOChr04g0158341;Ontology_term=SO:0005845;est_cons=97.6;est_incons=0.0;	NA	CDS:Ha412HOChr04g0158341.1	mRNA:Ha412HOChr04g0158341	NA	NA	SO:0005845	97.6	0.0	NA	NA
Ha412HOChr04	EuGene	three_prime_UTR	41510743	41510937	NA	+	NA	ID=three_prime_UTR:Ha412HOChr04g0158341.1;Parent=mRNA:Ha412HOChr04g0158341;Ontology_term=SO:0000205;est_cons=100.0;est_incons=0.0;	NA	three_prime_UTR:Ha412HOChr04g0158341.1	mRNA:Ha412HOChr04g0158341	NA	NA	SO:0000205	100.0	0.0	NA	NA
Ha412HOChr04	EuGene	three_prime_UTR	41511013	41511064	NA	+	NA	ID=three_prime_UTR:Ha412HOChr04g0158341.3;Parent=mRNA:Ha412HOChr04g0158341;Ontology_term=SO:0000205;est_cons=100.0;est_incons=0.0;	NA	three_prime_UTR:Ha412HOChr04g0158341.3	mRNA:Ha412HOChr04g0158341	NA	NA	SO:0000205	100.0	0.0	NA	NA
Ha412HOChr04	EuGene	three_prime_UTR	41511174	41511222	NA	+	NA	ID=three_prime_UTR:Ha412HOChr04g0158341.5;Parent=mRNA:Ha412HOChr04g0158341;Ontology_term=SO:0000205;est_cons=100.0;est_incons=0.0;	NA	three_prime_UTR:Ha412HOChr04g0158341.5	mRNA:Ha412HOChr04g0158341	NA	NA	SO:0000205	100.0	0.0	NA	NA
Ha412HOChr04	EuGene	three_prime_UTR	41511366	41511494	NA	+	NA	ID=three_prime_UTR:Ha412HOChr04g0158341.7;Parent=mRNA:Ha412HOChr04g0158341;Ontology_term=SO:0000205;est_cons=100.0;est_incons=0.0;	NA	three_prime_UTR:Ha412HOChr04g0158341.7	mRNA:Ha412HOChr04g0158341	NA	NA	SO:0000205	100.0	0.0	NA	NA
Ha412HOChr04	EuGene	three_prime_UTR	41511601	41511693	NA	+	NA	ID=three_prime_UTR:Ha412HOChr04g0158341.9;Parent=mRNA:Ha412HOChr04g0158341;Ontology_term=SO:0000205;est_cons=100.0;est_incons=0.0;	NA	three_prime_UTR:Ha412HOChr04g0158341.9	mRNA:Ha412HOChr04g0158341	NA	NA	SO:0000205	100.0	0.0	NA	NA
Ha412HOChr04	EuGene	three_prime_UTR	41511759	41512017	NA	+	NA	ID=three_prime_UTR:Ha412HOChr04g0158341.11;Parent=mRNA:Ha412HOChr04g0158341;Ontology_term=SO:0000205;est_cons=100.0;est_incons=0.0;	NA	three_prime_UTR:Ha412HOChr04g0158341.11	mRNA:Ha412HOChr04g0158341	NA	NA	SO:0000205	100.0	0.0	NA	NA
Ha412HOChr04	EuGene	three_prime_UTR	41512223	41512302	NA	+	NA	ID=three_prime_UTR:Ha412HOChr04g0158341.13;Parent=mRNA:Ha412HOChr04g0158341;Ontology_term=SO:0000205;est_cons=100.0;est_incons=0.0;	NA	three_prime_UTR:Ha412HOChr04g0158341.13	mRNA:Ha412HOChr04g0158341	NA	NA	SO:0000205	100.0	0.0	NA	NA
Ha412HOChr04	EuGene	three_prime_UTR	41512379	41512493	NA	+	NA	ID=three_prime_UTR:Ha412HOChr04g0158341.15;Parent=mRNA:Ha412HOChr04g0158341;Ontology_term=SO:0000205;est_cons=100.0;est_incons=0.0;	NA	three_prime_UTR:Ha412HOChr04g0158341.15	mRNA:Ha412HOChr04g0158341	NA	NA	SO:0000205	100.0	0.0	NA	NA
Ha412HOChr04	EuGene	three_prime_UTR	41512573	41512692	NA	+	NA	ID=three_prime_UTR:Ha412HOChr04g0158341.17;Parent=mRNA:Ha412HOChr04g0158341;Ontology_term=SO:0000205;est_cons=100.0;est_incons=0.0;	NA	three_prime_UTR:Ha412HOChr04g0158341.17	mRNA:Ha412HOChr04g0158341	NA	NA	SO:0000205	100.0	0.0	NA	NA
Ha412HOChr04	EuGene	three_prime_UTR	41513027	41513906	NA	+	NA	ID=three_prime_UTR:Ha412HOChr04g0158341.19;Parent=mRNA:Ha412HOChr04g0158341;Ontology_term=SO:0000205;est_cons=100.0;est_incons=0.0;	NA	three_prime_UTR:Ha412HOChr04g0158341.19	mRNA:Ha412HOChr04g0158341	NA	NA	SO:0000205	100.0	0.0	NA	NA
Ha412HOChr04	EuGene	gene	41520980	41521804	NA	+	NA	ID=gene:Ha412HOChr04g0158351;Name=Ha412HOChr04g0158351;locus_tag=Ha412HOChr04g0158351;	Ha412HOChr04g0158351	gene:Ha412HOChr04g0158351	NA	Ha412HOChr04g0158351	NA	NA	NA	NA	NA	NA
Ha412HOChr04	EuGene	mRNA	41520980	41521804	NA	+	NA	ID=mRNA:Ha412HOChr04g0158351;Parent=gene:Ha412HOChr04g0158351;Name=Ha412HOChr04g0158351;locus_tag=Ha412HOChr04g0158351;product=Putative%20cytochrome%20P450;Ontology_term=GO:0016021,GO:0004497,GO:0005506,GO:0016705,GO:0020037,GO:0055114;	Ha412HOChr04g0158351	mRNA:Ha412HOChr04g0158351	gene:Ha412HOChr04g0158351	Ha412HOChr04g0158351	Putative%20cytochrome%20P450	GO:0016021,GO:0004497,GO:0005506,GO:0016705,GO:0020037,GO:0055114	NA	NA	NA	NA
Ha412HOChr04	EuGene	exon	41520980	41521804	NA	+	NA	ID=exon:Ha412HOChr04g0158351.1;Parent=mRNA:Ha412HOChr04g0158351;Ontology_term=SO:0000147;	NA	exon:Ha412HOChr04g0158351.1	mRNA:Ha412HOChr04g0158351	NA	NA	SO:0000147	NA	NA	NA	NA
Ha412HOChr04	EuGene	five_prime_UTR	41520980	41521050	NA	+	NA	ID=five_prime_UTR:Ha412HOChr04g0158351.0;Parent=mRNA:Ha412HOChr04g0158351;Ontology_term=SO:0000204;est_cons=100.0;est_incons=0.0;	NA	five_prime_UTR:Ha412HOChr04g0158351.0	mRNA:Ha412HOChr04g0158351	NA	NA	SO:0000204	100.0	0.0	NA	NA
Ha412HOChr04	EuGene	CDS	41521051	41521452	NA	+	0	ID=CDS:Ha412HOChr04g0158351.1;Parent=mRNA:Ha412HOChr04g0158351;Ontology_term=SO:0005845;est_cons=100.0;est_incons=0.0;	NA	CDS:Ha412HOChr04g0158351.1	mRNA:Ha412HOChr04g0158351	NA	NA	SO:0005845	100.0	0.0	NA	NA
Ha412HOChr04	EuGene	three_prime_UTR	41521453	41521804	NA	+	NA	ID=three_prime_UTR:Ha412HOChr04g0158351.2;Parent=mRNA:Ha412HOChr04g0158351;Ontology_term=SO:0000205;est_cons=100.0;est_incons=0.0;	NA	three_prime_UTR:Ha412HOChr04g0158351.2	mRNA:Ha412HOChr04g0158351	NA	NA	SO:0000205	100.0	0.0	NA	NA
Ha412HOChr04	EuGene	gene	41521806	41522998	NA	+	NA	ID=gene:Ha412HOChr04g0158361;Name=Ha412HOChr04g0158361;locus_tag=Ha412HOChr04g0158361;	Ha412HOChr04g0158361	gene:Ha412HOChr04g0158361	NA	Ha412HOChr04g0158361	NA	NA	NA	NA	NA	NA
Ha412HOChr04	EuGene	mRNA	41521806	41522998	NA	+	NA	ID=mRNA:Ha412HOChr04g0158361;Parent=gene:Ha412HOChr04g0158361;Name=Ha412HOChr04g0158361;locus_tag=Ha412HOChr04g0158361;product=Putative%20cytochrome%20P450;Ontology_term=GO:0009536,GO:0016021,GO:0004497,GO:0005506,GO:0016705,GO:0020037,GO:0007165,GO:0055114;	Ha412HOChr04g0158361	mRNA:Ha412HOChr04g0158361	gene:Ha412HOChr04g0158361	Ha412HOChr04g0158361	Putative%20cytochrome%20P450	GO:0009536,GO:0016021,GO:0004497,GO:0005506,GO:0016705,GO:0020037,GO:0007165,GO:0055114	NA	NA	NA	NA
Ha412HOChr04	EuGene	exon	41521806	41521992	NA	+	NA	ID=exon:Ha412HOChr04g0158361.1;Parent=mRNA:Ha412HOChr04g0158361;Ontology_term=SO:0000200;	NA	exon:Ha412HOChr04g0158361.1	mRNA:Ha412HOChr04g0158361	NA	NA	SO:0000200	NA	NA	NA	NA
Ha412HOChr04	EuGene	exon	41522162	41522998	NA	+	NA	ID=exon:Ha412HOChr04g0158361.2;Parent=mRNA:Ha412HOChr04g0158361;Ontology_term=SO:0000202;	NA	exon:Ha412HOChr04g0158361.2	mRNA:Ha412HOChr04g0158361	NA	NA	SO:0000202	NA	NA	NA	NA
Ha412HOChr04	EuGene	five_prime_UTR	41521806	41521809	NA	+	NA	ID=five_prime_UTR:Ha412HOChr04g0158361.0;Parent=mRNA:Ha412HOChr04g0158361;Ontology_term=SO:0000204;est_cons=100.0;est_incons=0.0;	NA	five_prime_UTR:Ha412HOChr04g0158361.0	mRNA:Ha412HOChr04g0158361	NA	NA	SO:0000204	100.0	0.0	NA	NA
Ha412HOChr04	EuGene	CDS	41521810	41521992	NA	+	0	ID=CDS:Ha412HOChr04g0158361.1;Parent=mRNA:Ha412HOChr04g0158361;Ontology_term=SO:0000196;est_cons=100.0;est_incons=0.0;	NA	CDS:Ha412HOChr04g0158361.1	mRNA:Ha412HOChr04g0158361	NA	NA	SO:0000196	100.0	0.0	NA	NA
Ha412HOChr04	EuGene	CDS	41522162	41522767	NA	+	0	ID=CDS:Ha412HOChr04g0158361.2;Parent=mRNA:Ha412HOChr04g0158361;Ontology_term=SO:0000197;est_cons=100.0;est_incons=0.0;	NA	CDS:Ha412HOChr04g0158361.2	mRNA:Ha412HOChr04g0158361	NA	NA	SO:0000197	100.0	0.0	NA	NA
Ha412HOChr04	EuGene	three_prime_UTR	41522768	41522998	NA	+	NA	ID=three_prime_UTR:Ha412HOChr04g0158361.4;Parent=mRNA:Ha412HOChr04g0158361;Ontology_term=SO:0000205;est_cons=100.0;est_incons=0.0;	NA	three_prime_UTR:Ha412HOChr04g0158361.4	mRNA:Ha412HOChr04g0158361	NA	NA	SO:0000205	100.0	0.0	NA	NA
Ha412HOChr04	EuGene	gene	41599442	41599633	NA	-	NA	ID=gene:Ha412HOChr04g0158371;Name=Ha412HOChr04g0158371;locus_tag=Ha412HOChr04g0158371;	Ha412HOChr04g0158371	gene:Ha412HOChr04g0158371	NA	Ha412HOChr04g0158371	NA	NA	NA	NA	NA	NA
Ha412HOChr04	EuGene	mRNA	41599442	41599633	NA	-	NA	ID=mRNA:Ha412HOChr04g0158371;Parent=gene:Ha412HOChr04g0158371;Name=Ha412HOChr04g0158371;locus_tag=Ha412HOChr04g0158371;product=Putative%20universal%20stress%20protein%20A;	Ha412HOChr04g0158371	mRNA:Ha412HOChr04g0158371	gene:Ha412HOChr04g0158371	Ha412HOChr04g0158371	Putative%20universal%20stress%20protein%20A	NA	NA	NA	NA	NA
Ha412HOChr04	EuGene	exon	41599442	41599633	NA	-	NA	ID=exon:Ha412HOChr04g0158371.1;Parent=mRNA:Ha412HOChr04g0158371;Ontology_term=SO:0000147;	NA	exon:Ha412HOChr04g0158371.1	mRNA:Ha412HOChr04g0158371	NA	NA	SO:0000147	NA	NA	NA	NA
Ha412HOChr04	EuGene	CDS	41599442	41599633	NA	-	0	ID=CDS:Ha412HOChr04g0158371.1;Parent=mRNA:Ha412HOChr04g0158371;Ontology_term=SO:0005845;est_cons=0.0;est_incons=0.0;	NA	CDS:Ha412HOChr04g0158371.1	mRNA:Ha412HOChr04g0158371	NA	NA	SO:0005845	0.0	0.0	NA	NA
Ha412HOChr04	EuGene	gene	41606598	41606699	NA	-	NA	ID=gene:Ha412HOChr04g0158381;Name=Ha412HOChr04g0158381;locus_tag=Ha412HOChr04g0158381;	Ha412HOChr04g0158381	gene:Ha412HOChr04g0158381	NA	Ha412HOChr04g0158381	NA	NA	NA	NA	NA	NA
Ha412HOChr04	EuGene	ncRNA	41606598	41606699	NA	-	NA	ID=ncRNA:Ha412HOChr04g0158381;Parent=gene:Ha412HOChr04g0158381;Name=Ha412HOChr04g0158381;locus_tag=Ha412HOChr04g0158381;	Ha412HOChr04g0158381	ncRNA:Ha412HOChr04g0158381	gene:Ha412HOChr04g0158381	Ha412HOChr04g0158381	NA	NA	NA	NA	NA	NA
Ha412HOChr04	EuGene	gene	41709114	41711593	NA	+	NA	ID=gene:Ha412HOChr04g0158391;Name=Ha412HOChr04g0158391;locus_tag=Ha412HOChr04g0158391;	Ha412HOChr04g0158391	gene:Ha412HOChr04g0158391	NA	Ha412HOChr04g0158391	NA	NA	NA	NA	NA	NA
Ha412HOChr04	EuGene	mRNA	41709114	41711593	NA	+	NA	ID=mRNA:Ha412HOChr04g0158391;Parent=gene:Ha412HOChr04g0158391;Name=Ha412HOChr04g0158391;locus_tag=Ha412HOChr04g0158391;product=Putative%20cytochrome%20P450;Ontology_term=GO:0016021,GO:0004497,GO:0005506,GO:0016705,GO:0020037,GO:0055114;	Ha412HOChr04g0158391	mRNA:Ha412HOChr04g0158391	gene:Ha412HOChr04g0158391	Ha412HOChr04g0158391	Putative%20cytochrome%20P450	GO:0016021,GO:0004497,GO:0005506,GO:0016705,GO:0020037,GO:0055114	NA	NA	NA	NA
Ha412HOChr04	EuGene	exon	41709114	41710116	NA	+	NA	ID=exon:Ha412HOChr04g0158391.1;Parent=mRNA:Ha412HOChr04g0158391;Ontology_term=SO:0000200;	NA	exon:Ha412HOChr04g0158391.1	mRNA:Ha412HOChr04g0158391	NA	NA	SO:0000200	NA	NA	NA	NA
Ha412HOChr04	EuGene	exon	41710729	41711593	NA	+	NA	ID=exon:Ha412HOChr04g0158391.2;Parent=mRNA:Ha412HOChr04g0158391;Ontology_term=SO:0000202;	NA	exon:Ha412HOChr04g0158391.2	mRNA:Ha412HOChr04g0158391	NA	NA	SO:0000202	NA	NA	NA	NA
Ha412HOChr04	EuGene	five_prime_UTR	41709114	41709171	NA	+	NA	ID=five_prime_UTR:Ha412HOChr04g0158391.0;Parent=mRNA:Ha412HOChr04g0158391;Ontology_term=SO:0000204;est_cons=100.0;est_incons=0.0;	NA	five_prime_UTR:Ha412HOChr04g0158391.0	mRNA:Ha412HOChr04g0158391	NA	NA	SO:0000204	100.0	0.0	NA	NA
Ha412HOChr04	EuGene	CDS	41709172	41710116	NA	+	0	ID=CDS:Ha412HOChr04g0158391.1;Parent=mRNA:Ha412HOChr04g0158391;Ontology_term=SO:0000196;est_cons=100.0;est_incons=0.0;	NA	CDS:Ha412HOChr04g0158391.1	mRNA:Ha412HOChr04g0158391	NA	NA	SO:0000196	100.0	0.0	NA	NA
Ha412HOChr04	EuGene	CDS	41710729	41711349	NA	+	0	ID=CDS:Ha412HOChr04g0158391.2;Parent=mRNA:Ha412HOChr04g0158391;Ontology_term=SO:0000197;est_cons=100.0;est_incons=0.0;	NA	CDS:Ha412HOChr04g0158391.2	mRNA:Ha412HOChr04g0158391	NA	NA	SO:0000197	100.0	0.0	NA	NA
Ha412HOChr04	EuGene	three_prime_UTR	41711350	41711593	NA	+	NA	ID=three_prime_UTR:Ha412HOChr04g0158391.4;Parent=mRNA:Ha412HOChr04g0158391;Ontology_term=SO:0000205;est_cons=100.0;est_incons=0.0;	NA	three_prime_UTR:Ha412HOChr04g0158391.4	mRNA:Ha412HOChr04g0158391	NA	NA	SO:0000205	100.0	0.0	NA	NA
Ha412HOChr04	EuGene	gene	41720874	41722179	NA	-	NA	ID=gene:Ha412HOChr04g0158401;Name=Ha412HOChr04g0158401;locus_tag=Ha412HOChr04g0158401;	Ha412HOChr04g0158401	gene:Ha412HOChr04g0158401	NA	Ha412HOChr04g0158401	NA	NA	NA	NA	NA	NA
Ha412HOChr04	EuGene	mRNA	41720874	41722179	NA	-	NA	ID=mRNA:Ha412HOChr04g0158401;Parent=gene:Ha412HOChr04g0158401;Name=Ha412HOChr04g0158401;locus_tag=Ha412HOChr04g0158401;product=hypothetical%20protein;	Ha412HOChr04g0158401	mRNA:Ha412HOChr04g0158401	gene:Ha412HOChr04g0158401	Ha412HOChr04g0158401	hypothetical%20protein	NA	NA	NA	NA	NA
Ha412HOChr04	EuGene	exon	41720874	41722179	NA	-	NA	ID=exon:Ha412HOChr04g0158401.1;Parent=mRNA:Ha412HOChr04g0158401;Ontology_term=SO:0000147;	NA	exon:Ha412HOChr04g0158401.1	mRNA:Ha412HOChr04g0158401	NA	NA	SO:0000147	NA	NA	NA	NA
Ha412HOChr04	EuGene	three_prime_UTR	41720874	41722008	NA	-	NA	ID=three_prime_UTR:Ha412HOChr04g0158401.0;Parent=mRNA:Ha412HOChr04g0158401;Ontology_term=SO:0000205;est_cons=88.6;est_incons=11.4;	NA	three_prime_UTR:Ha412HOChr04g0158401.0	mRNA:Ha412HOChr04g0158401	NA	NA	SO:0000205	88.6	11.4	NA	NA
Ha412HOChr04	EuGene	CDS	41722009	41722179	NA	-	0	ID=CDS:Ha412HOChr04g0158401.1;Parent=mRNA:Ha412HOChr04g0158401;Ontology_term=SO:0005845;est_cons=97.7;est_incons=0.0;	NA	CDS:Ha412HOChr04g0158401.1	mRNA:Ha412HOChr04g0158401	NA	NA	SO:0005845	97.7	0.0	NA	NA
Ha412HOChr04	EuGene	gene	41721334	41725789	NA	+	NA	ID=gene:Ha412HOChr04g0158411;Name=Ha412HOChr04g0158411;locus_tag=Ha412HOChr04g0158411;	Ha412HOChr04g0158411	gene:Ha412HOChr04g0158411	NA	Ha412HOChr04g0158411	NA	NA	NA	NA	NA	NA
Ha412HOChr04	EuGene	mRNA	41721334	41725789	NA	+	NA	ID=mRNA:Ha412HOChr04g0158411;Parent=gene:Ha412HOChr04g0158411;Name=Ha412HOChr04g0158411;locus_tag=Ha412HOChr04g0158411;product=hypothetical%20protein;Ontology_term=GO:0016021;	Ha412HOChr04g0158411	mRNA:Ha412HOChr04g0158411	gene:Ha412HOChr04g0158411	Ha412HOChr04g0158411	hypothetical%20protein	GO:0016021	NA	NA	NA	NA
Ha412HOChr04	EuGene	exon	41721334	41721528	NA	+	NA	ID=exon:Ha412HOChr04g0158411.utr0;Parent=mRNA:Ha412HOChr04g0158411;Ontology_term=SO:0000204;	NA	exon:Ha412HOChr04g0158411.utr0	mRNA:Ha412HOChr04g0158411	NA	NA	SO:0000204	NA	NA	NA	NA
Ha412HOChr04	EuGene	exon	41721658	41721910	NA	+	NA	ID=exon:Ha412HOChr04g0158411.1;Parent=mRNA:Ha412HOChr04g0158411;Ontology_term=SO:0000200;	NA	exon:Ha412HOChr04g0158411.1	mRNA:Ha412HOChr04g0158411	NA	NA	SO:0000200	NA	NA	NA	NA
Ha412HOChr04	EuGene	exon	41724205	41724572	NA	+	NA	ID=exon:Ha412HOChr04g0158411.2;Parent=mRNA:Ha412HOChr04g0158411;Ontology_term=SO:0000202;	NA	exon:Ha412HOChr04g0158411.2	mRNA:Ha412HOChr04g0158411	NA	NA	SO:0000202	NA	NA	NA	NA
Ha412HOChr04	EuGene	exon	41725337	41725789	NA	+	NA	ID=exon:Ha412HOChr04g0158411.utr8;Parent=mRNA:Ha412HOChr04g0158411;Ontology_term=SO:0000205;	NA	exon:Ha412HOChr04g0158411.utr8	mRNA:Ha412HOChr04g0158411	NA	NA	SO:0000205	NA	NA	NA	NA
Ha412HOChr04	EuGene	five_prime_UTR	41721334	41721528	NA	+	NA	ID=five_prime_UTR:Ha412HOChr04g0158411.0;Parent=mRNA:Ha412HOChr04g0158411;Ontology_term=SO:0000204;est_cons=100.0;est_incons=0.0;	NA	five_prime_UTR:Ha412HOChr04g0158411.0	mRNA:Ha412HOChr04g0158411	NA	NA	SO:0000204	100.0	0.0	NA	NA
Ha412HOChr04	EuGene	five_prime_UTR	41721658	41721718	NA	+	NA	ID=five_prime_UTR:Ha412HOChr04g0158411.2;Parent=mRNA:Ha412HOChr04g0158411;Ontology_term=SO:0000204;est_cons=100.0;est_incons=0.0;	NA	five_prime_UTR:Ha412HOChr04g0158411.2	mRNA:Ha412HOChr04g0158411	NA	NA	SO:0000204	100.0	0.0	NA	NA
Ha412HOChr04	EuGene	CDS	41721719	41721910	NA	+	0	ID=CDS:Ha412HOChr04g0158411.1;Parent=mRNA:Ha412HOChr04g0158411;Ontology_term=SO:0000196;est_cons=100.0;est_incons=0.0;	NA	CDS:Ha412HOChr04g0158411.1	mRNA:Ha412HOChr04g0158411	NA	NA	SO:0000196	100.0	0.0	NA	NA
Ha412HOChr04	EuGene	CDS	41724205	41724348	NA	+	0	ID=CDS:Ha412HOChr04g0158411.2;Parent=mRNA:Ha412HOChr04g0158411;Ontology_term=SO:0000197;est_cons=100.0;est_incons=0.0;	NA	CDS:Ha412HOChr04g0158411.2	mRNA:Ha412HOChr04g0158411	NA	NA	SO:0000197	100.0	0.0	NA	NA
Ha412HOChr04	EuGene	three_prime_UTR	41724349	41724572	NA	+	NA	ID=three_prime_UTR:Ha412HOChr04g0158411.6;Parent=mRNA:Ha412HOChr04g0158411;Ontology_term=SO:0000205;est_cons=100.0;est_incons=0.0;	NA	three_prime_UTR:Ha412HOChr04g0158411.6	mRNA:Ha412HOChr04g0158411	NA	NA	SO:0000205	100.0	0.0	NA	NA
Ha412HOChr04	EuGene	three_prime_UTR	41725337	41725789	NA	+	NA	ID=three_prime_UTR:Ha412HOChr04g0158411.8;Parent=mRNA:Ha412HOChr04g0158411;Ontology_term=SO:0000205;est_cons=100.0;est_incons=0.0;	NA	three_prime_UTR:Ha412HOChr04g0158411.8	mRNA:Ha412HOChr04g0158411	NA	NA	SO:0000205	100.0	0.0	NA	NA
Ha412HOChr04	EuGene	gene	41750205	41752322	NA	+	NA	ID=gene:Ha412HOChr04g0158421;Name=Ha412HOChr04g0158421;locus_tag=Ha412HOChr04g0158421;	Ha412HOChr04g0158421	gene:Ha412HOChr04g0158421	NA	Ha412HOChr04g0158421	NA	NA	NA	NA	NA	NA
Ha412HOChr04	EuGene	mRNA	41750205	41752322	NA	+	NA	ID=mRNA:Ha412HOChr04g0158421;Parent=gene:Ha412HOChr04g0158421;Name=Ha412HOChr04g0158421;locus_tag=Ha412HOChr04g0158421;product=hypothetical%20protein;	Ha412HOChr04g0158421	mRNA:Ha412HOChr04g0158421	gene:Ha412HOChr04g0158421	Ha412HOChr04g0158421	hypothetical%20protein	NA	NA	NA	NA	NA
Ha412HOChr04	EuGene	exon	41750205	41752322	NA	+	NA	ID=exon:Ha412HOChr04g0158421.1;Parent=mRNA:Ha412HOChr04g0158421;Ontology_term=SO:0000147;	NA	exon:Ha412HOChr04g0158421.1	mRNA:Ha412HOChr04g0158421	NA	NA	SO:0000147	NA	NA	NA	NA
Ha412HOChr04	EuGene	CDS	41750205	41752322	NA	+	0	ID=CDS:Ha412HOChr04g0158421.1;Parent=mRNA:Ha412HOChr04g0158421;Ontology_term=SO:0005845;est_cons=0.0;est_incons=0.0;	NA	CDS:Ha412HOChr04g0158421.1	mRNA:Ha412HOChr04g0158421	NA	NA	SO:0005845	0.0	0.0	NA	NA
Ha412HOChr04	EuGene	gene	41806222	41809827	NA	+	NA	ID=gene:Ha412HOChr04g0158431;Name=Ha412HOChr04g0158431;locus_tag=Ha412HOChr04g0158431;	Ha412HOChr04g0158431	gene:Ha412HOChr04g0158431	NA	Ha412HOChr04g0158431	NA	NA	NA	NA	NA	NA
Ha412HOChr04	EuGene	mRNA	41806222	41809827	NA	+	NA	ID=mRNA:Ha412HOChr04g0158431;Parent=gene:Ha412HOChr04g0158431;Name=Ha412HOChr04g0158431;locus_tag=Ha412HOChr04g0158431;product=Putative%20bystin;Ontology_term=GO:0000439,GO:0016021,GO:0001671,GO:0006289,GO:0006364,GO:0009553,GO:0009555,GO:0032781;	Ha412HOChr04g0158431	mRNA:Ha412HOChr04g0158431	gene:Ha412HOChr04g0158431	Ha412HOChr04g0158431	Putative%20bystin	GO:0000439,GO:0016021,GO:0001671,GO:0006289,GO:0006364,GO:0009553,GO:0009555,GO:0032781	NA	NA	NA	NA
Ha412HOChr04	EuGene	exon	41806222	41806629	NA	+	NA	ID=exon:Ha412HOChr04g0158431.utr0;Parent=mRNA:Ha412HOChr04g0158431;Ontology_term=SO:0000204;	NA	exon:Ha412HOChr04g0158431.utr0	mRNA:Ha412HOChr04g0158431	NA	NA	SO:0000204	NA	NA	NA	NA
Ha412HOChr04	EuGene	exon	41806712	41806749	NA	+	NA	ID=exon:Ha412HOChr04g0158431.utr2;Parent=mRNA:Ha412HOChr04g0158431;Ontology_term=SO:0000204;	NA	exon:Ha412HOChr04g0158431.utr2	mRNA:Ha412HOChr04g0158431	NA	NA	SO:0000204	NA	NA	NA	NA
Ha412HOChr04	EuGene	exon	41807616	41807784	NA	+	NA	ID=exon:Ha412HOChr04g0158431.1;Parent=mRNA:Ha412HOChr04g0158431;Ontology_term=SO:0000200;	NA	exon:Ha412HOChr04g0158431.1	mRNA:Ha412HOChr04g0158431	NA	NA	SO:0000200	NA	NA	NA	NA
Ha412HOChr04	EuGene	exon	41808267	41808390	NA	+	NA	ID=exon:Ha412HOChr04g0158431.2;Parent=mRNA:Ha412HOChr04g0158431;Ontology_term=SO:0000004;	NA	exon:Ha412HOChr04g0158431.2	mRNA:Ha412HOChr04g0158431	NA	NA	SO:0000004	NA	NA	NA	NA
Ha412HOChr04	EuGene	exon	41808456	41808519	NA	+	NA	ID=exon:Ha412HOChr04g0158431.3;Parent=mRNA:Ha412HOChr04g0158431;Ontology_term=SO:0000004;	NA	exon:Ha412HOChr04g0158431.3	mRNA:Ha412HOChr04g0158431	NA	NA	SO:0000004	NA	NA	NA	NA
Ha412HOChr04	EuGene	exon	41809122	41809203	NA	+	NA	ID=exon:Ha412HOChr04g0158431.4;Parent=mRNA:Ha412HOChr04g0158431;Ontology_term=SO:0000004;	NA	exon:Ha412HOChr04g0158431.4	mRNA:Ha412HOChr04g0158431	NA	NA	SO:0000004	NA	NA	NA	NA
Ha412HOChr04	EuGene	exon	41809486	41809533	NA	+	NA	ID=exon:Ha412HOChr04g0158431.5;Parent=mRNA:Ha412HOChr04g0158431;Ontology_term=SO:0000004;	NA	exon:Ha412HOChr04g0158431.5	mRNA:Ha412HOChr04g0158431	NA	NA	SO:0000004	NA	NA	NA	NA
Ha412HOChr04	EuGene	exon	41809669	41809827	NA	+	NA	ID=exon:Ha412HOChr04g0158431.6;Parent=mRNA:Ha412HOChr04g0158431;Ontology_term=SO:0000202;	NA	exon:Ha412HOChr04g0158431.6	mRNA:Ha412HOChr04g0158431	NA	NA	SO:0000202	NA	NA	NA	NA
Ha412HOChr04	EuGene	five_prime_UTR	41806222	41806629	NA	+	NA	ID=five_prime_UTR:Ha412HOChr04g0158431.0;Parent=mRNA:Ha412HOChr04g0158431;Ontology_term=SO:0000204;est_cons=100.0;est_incons=0.0;	NA	five_prime_UTR:Ha412HOChr04g0158431.0	mRNA:Ha412HOChr04g0158431	NA	NA	SO:0000204	100.0	0.0	NA	NA
Ha412HOChr04	EuGene	five_prime_UTR	41806712	41806749	NA	+	NA	ID=five_prime_UTR:Ha412HOChr04g0158431.2;Parent=mRNA:Ha412HOChr04g0158431;Ontology_term=SO:0000204;est_cons=100.0;est_incons=0.0;	NA	five_prime_UTR:Ha412HOChr04g0158431.2	mRNA:Ha412HOChr04g0158431	NA	NA	SO:0000204	100.0	0.0	NA	NA
Ha412HOChr04	EuGene	five_prime_UTR	41807616	41807730	NA	+	NA	ID=five_prime_UTR:Ha412HOChr04g0158431.4;Parent=mRNA:Ha412HOChr04g0158431;Ontology_term=SO:0000204;est_cons=100.0;est_incons=0.0;	NA	five_prime_UTR:Ha412HOChr04g0158431.4	mRNA:Ha412HOChr04g0158431	NA	NA	SO:0000204	100.0	0.0	NA	NA
Ha412HOChr04	EuGene	CDS	41807731	41807784	NA	+	0	ID=CDS:Ha412HOChr04g0158431.1;Parent=mRNA:Ha412HOChr04g0158431;Ontology_term=SO:0000196;est_cons=100.0;est_incons=0.0;	NA	CDS:Ha412HOChr04g0158431.1	mRNA:Ha412HOChr04g0158431	NA	NA	SO:0000196	100.0	0.0	NA	NA
Ha412HOChr04	EuGene	CDS	41808267	41808390	NA	+	0	ID=CDS:Ha412HOChr04g0158431.2;Parent=mRNA:Ha412HOChr04g0158431;Ontology_term=SO:0000004;est_cons=100.0;est_incons=0.0;	NA	CDS:Ha412HOChr04g0158431.2	mRNA:Ha412HOChr04g0158431	NA	NA	SO:0000004	100.0	0.0	NA	NA
Ha412HOChr04	EuGene	CDS	41808456	41808519	NA	+	2	ID=CDS:Ha412HOChr04g0158431.3;Parent=mRNA:Ha412HOChr04g0158431;Ontology_term=SO:0000004;est_cons=100.0;est_incons=0.0;	NA	CDS:Ha412HOChr04g0158431.3	mRNA:Ha412HOChr04g0158431	NA	NA	SO:0000004	100.0	0.0	NA	NA
Ha412HOChr04	EuGene	CDS	41809122	41809203	NA	+	1	ID=CDS:Ha412HOChr04g0158431.4;Parent=mRNA:Ha412HOChr04g0158431;Ontology_term=SO:0000004;est_cons=100.0;est_incons=0.0;	NA	CDS:Ha412HOChr04g0158431.4	mRNA:Ha412HOChr04g0158431	NA	NA	SO:0000004	100.0	0.0	NA	NA
Ha412HOChr04	EuGene	CDS	41809486	41809533	NA	+	0	ID=CDS:Ha412HOChr04g0158431.5;Parent=mRNA:Ha412HOChr04g0158431;Ontology_term=SO:0000004;est_cons=100.0;est_incons=0.0;	NA	CDS:Ha412HOChr04g0158431.5	mRNA:Ha412HOChr04g0158431	NA	NA	SO:0000004	100.0	0.0	NA	NA
Ha412HOChr04	EuGene	CDS	41809669	41809809	NA	+	0	ID=CDS:Ha412HOChr04g0158431.6;Parent=mRNA:Ha412HOChr04g0158431;Ontology_term=SO:0000197;est_cons=100.0;est_incons=0.0;	NA	CDS:Ha412HOChr04g0158431.6	mRNA:Ha412HOChr04g0158431	NA	NA	SO:0000197	100.0	0.0	NA	NA
Ha412HOChr04	EuGene	three_prime_UTR	41809810	41809827	NA	+	NA	ID=three_prime_UTR:Ha412HOChr04g0158431.16;Parent=mRNA:Ha412HOChr04g0158431;Ontology_term=SO:0000205;est_cons=100.0;est_incons=0.0;	NA	three_prime_UTR:Ha412HOChr04g0158431.16	mRNA:Ha412HOChr04g0158431	NA	NA	SO:0000205	100.0	0.0	NA	NA
Ha412HOChr04	EuGene	gene	41806442	41807779	NA	-	NA	ID=gene:Ha412HOChr04g0158441;Name=Ha412HOChr04g0158441;locus_tag=Ha412HOChr04g0158441;	Ha412HOChr04g0158441	gene:Ha412HOChr04g0158441	NA	Ha412HOChr04g0158441	NA	NA	NA	NA	NA	NA
Ha412HOChr04	EuGene	mRNA	41806442	41807779	NA	-	NA	ID=mRNA:Ha412HOChr04g0158441;Parent=gene:Ha412HOChr04g0158441;Name=Ha412HOChr04g0158441;locus_tag=Ha412HOChr04g0158441;product=hypothetical%20protein;	Ha412HOChr04g0158441	mRNA:Ha412HOChr04g0158441	gene:Ha412HOChr04g0158441	Ha412HOChr04g0158441	hypothetical%20protein	NA	NA	NA	NA	NA
Ha412HOChr04	EuGene	exon	41806442	41807122	NA	-	NA	ID=exon:Ha412HOChr04g0158441.1;Parent=mRNA:Ha412HOChr04g0158441;Ontology_term=SO:0000147;	NA	exon:Ha412HOChr04g0158441.1	mRNA:Ha412HOChr04g0158441	NA	NA	SO:0000147	NA	NA	NA	NA
Ha412HOChr04	EuGene	exon	41807463	41807779	NA	-	NA	ID=exon:Ha412HOChr04g0158441.utr3;Parent=mRNA:Ha412HOChr04g0158441;Ontology_term=SO:0000204;	NA	exon:Ha412HOChr04g0158441.utr3	mRNA:Ha412HOChr04g0158441	NA	NA	SO:0000204	NA	NA	NA	NA
Ha412HOChr04	EuGene	CDS	41806442	41806639	NA	-	0	ID=CDS:Ha412HOChr04g0158441.1;Parent=mRNA:Ha412HOChr04g0158441;Ontology_term=SO:0005845;est_cons=0.0;est_incons=0.0;	NA	CDS:Ha412HOChr04g0158441.1	mRNA:Ha412HOChr04g0158441	NA	NA	SO:0005845	0.0	0.0	NA	NA
Ha412HOChr04	EuGene	five_prime_UTR	41806640	41807122	NA	-	NA	ID=five_prime_UTR:Ha412HOChr04g0158441.1;Parent=mRNA:Ha412HOChr04g0158441;Ontology_term=SO:0000204;est_cons=80.1;est_incons=0.0;	NA	five_prime_UTR:Ha412HOChr04g0158441.1	mRNA:Ha412HOChr04g0158441	NA	NA	SO:0000204	80.1	0.0	NA	NA
Ha412HOChr04	EuGene	five_prime_UTR	41807463	41807779	NA	-	NA	ID=five_prime_UTR:Ha412HOChr04g0158441.3;Parent=mRNA:Ha412HOChr04g0158441;Ontology_term=SO:0000204;est_cons=100.0;est_incons=0.0;	NA	five_prime_UTR:Ha412HOChr04g0158441.3	mRNA:Ha412HOChr04g0158441	NA	NA	SO:0000204	100.0	0.0	NA	NA
Ha412HOChr04	EuGene	gene	41809829	41811779	NA	+	NA	ID=gene:Ha412HOChr04g0158451;Name=Ha412HOChr04g0158451;locus_tag=Ha412HOChr04g0158451;	Ha412HOChr04g0158451	gene:Ha412HOChr04g0158451	NA	Ha412HOChr04g0158451	NA	NA	NA	NA	NA	NA
Ha412HOChr04	EuGene	mRNA	41809829	41811779	NA	+	NA	ID=mRNA:Ha412HOChr04g0158451;Parent=gene:Ha412HOChr04g0158451;Name=Ha412HOChr04g0158451;locus_tag=Ha412HOChr04g0158451;product=hypothetical%20protein;	Ha412HOChr04g0158451	mRNA:Ha412HOChr04g0158451	gene:Ha412HOChr04g0158451	Ha412HOChr04g0158451	hypothetical%20protein	NA	NA	NA	NA	NA
Ha412HOChr04	EuGene	exon	41809829	41809870	NA	+	NA	ID=exon:Ha412HOChr04g0158451.1;Parent=mRNA:Ha412HOChr04g0158451;Ontology_term=SO:0000200;	NA	exon:Ha412HOChr04g0158451.1	mRNA:Ha412HOChr04g0158451	NA	NA	SO:0000200	NA	NA	NA	NA
Ha412HOChr04	EuGene	exon	41809961	41810099	NA	+	NA	ID=exon:Ha412HOChr04g0158451.2;Parent=mRNA:Ha412HOChr04g0158451;Ontology_term=SO:0000004;	NA	exon:Ha412HOChr04g0158451.2	mRNA:Ha412HOChr04g0158451	NA	NA	SO:0000004	NA	NA	NA	NA
Ha412HOChr04	EuGene	exon	41810819	41811779	NA	+	NA	ID=exon:Ha412HOChr04g0158451.3;Parent=mRNA:Ha412HOChr04g0158451;Ontology_term=SO:0000202;	NA	exon:Ha412HOChr04g0158451.3	mRNA:Ha412HOChr04g0158451	NA	NA	SO:0000202	NA	NA	NA	NA
Ha412HOChr04	EuGene	five_prime_UTR	41809829	41809867	NA	+	NA	ID=five_prime_UTR:Ha412HOChr04g0158451.0;Parent=mRNA:Ha412HOChr04g0158451;Ontology_term=SO:0000204;est_cons=100.0;est_incons=0.0;	NA	five_prime_UTR:Ha412HOChr04g0158451.0	mRNA:Ha412HOChr04g0158451	NA	NA	SO:0000204	100.0	0.0	NA	NA
Ha412HOChr04	EuGene	CDS	41809868	41809870	NA	+	0	ID=CDS:Ha412HOChr04g0158451.1;Parent=mRNA:Ha412HOChr04g0158451;Ontology_term=SO:0000196;est_cons=100.0;est_incons=0.0;	NA	CDS:Ha412HOChr04g0158451.1	mRNA:Ha412HOChr04g0158451	NA	NA	SO:0000196	100.0	0.0	NA	NA
Ha412HOChr04	EuGene	CDS	41809961	41810099	NA	+	0	ID=CDS:Ha412HOChr04g0158451.2;Parent=mRNA:Ha412HOChr04g0158451;Ontology_term=SO:0000004;est_cons=100.0;est_incons=0.0;	NA	CDS:Ha412HOChr04g0158451.2	mRNA:Ha412HOChr04g0158451	NA	NA	SO:0000004	100.0	0.0	NA	NA
Ha412HOChr04	EuGene	CDS	41810819	41810919	NA	+	2	ID=CDS:Ha412HOChr04g0158451.3;Parent=mRNA:Ha412HOChr04g0158451;Ontology_term=SO:0000197;est_cons=100.0;est_incons=0.0;	NA	CDS:Ha412HOChr04g0158451.3	mRNA:Ha412HOChr04g0158451	NA	NA	SO:0000197	100.0	0.0	NA	NA
Ha412HOChr04	EuGene	three_prime_UTR	41810920	41811779	NA	+	NA	ID=three_prime_UTR:Ha412HOChr04g0158451.6;Parent=mRNA:Ha412HOChr04g0158451;Ontology_term=SO:0000205;est_cons=99.0;est_incons=0.0;	NA	three_prime_UTR:Ha412HOChr04g0158451.6	mRNA:Ha412HOChr04g0158451	NA	NA	SO:0000205	99.0	0.0	NA	NA
Ha412HOChr04	EuGene	gene	41869106	41874086	NA	+	NA	ID=gene:Ha412HOChr04g0158461;Name=Ha412HOChr04g0158461;locus_tag=Ha412HOChr04g0158461;	Ha412HOChr04g0158461	gene:Ha412HOChr04g0158461	NA	Ha412HOChr04g0158461	NA	NA	NA	NA	NA	NA
Ha412HOChr04	EuGene	mRNA	41869106	41874086	NA	+	NA	ID=mRNA:Ha412HOChr04g0158461;Parent=gene:Ha412HOChr04g0158461;Name=Ha412HOChr04g0158461;locus_tag=Ha412HOChr04g0158461;product=Putative%20cytochrome%20P450;Ontology_term=GO:0016021,GO:0004497,GO:0005506,GO:0016705,GO:0020037,GO:0055114;	Ha412HOChr04g0158461	mRNA:Ha412HOChr04g0158461	gene:Ha412HOChr04g0158461	Ha412HOChr04g0158461	Putative%20cytochrome%20P450	GO:0016021,GO:0004497,GO:0005506,GO:0016705,GO:0020037,GO:0055114	NA	NA	NA	NA
Ha412HOChr04	EuGene	exon	41869106	41870055	NA	+	NA	ID=exon:Ha412HOChr04g0158461.1;Parent=mRNA:Ha412HOChr04g0158461;Ontology_term=SO:0000200;	NA	exon:Ha412HOChr04g0158461.1	mRNA:Ha412HOChr04g0158461	NA	NA	SO:0000200	NA	NA	NA	NA
Ha412HOChr04	EuGene	exon	41873968	41874086	NA	+	NA	ID=exon:Ha412HOChr04g0158461.2;Parent=mRNA:Ha412HOChr04g0158461;Ontology_term=SO:0000202;	NA	exon:Ha412HOChr04g0158461.2	mRNA:Ha412HOChr04g0158461	NA	NA	SO:0000202	NA	NA	NA	NA
Ha412HOChr04	EuGene	five_prime_UTR	41869106	41869113	NA	+	NA	ID=five_prime_UTR:Ha412HOChr04g0158461.0;Parent=mRNA:Ha412HOChr04g0158461;Ontology_term=SO:0000204;est_cons=0.0;est_incons=0.0;	NA	five_prime_UTR:Ha412HOChr04g0158461.0	mRNA:Ha412HOChr04g0158461	NA	NA	SO:0000204	0.0	0.0	NA	NA
Ha412HOChr04	EuGene	CDS	41869114	41870055	NA	+	0	ID=CDS:Ha412HOChr04g0158461.1;Parent=mRNA:Ha412HOChr04g0158461;Ontology_term=SO:0000196;est_cons=64.8;est_incons=0.0;	NA	CDS:Ha412HOChr04g0158461.1	mRNA:Ha412HOChr04g0158461	NA	NA	SO:0000196	64.8	0.0	NA	NA
Ha412HOChr04	EuGene	CDS	41873968	41873976	NA	+	0	ID=CDS:Ha412HOChr04g0158461.2;Parent=mRNA:Ha412HOChr04g0158461;Ontology_term=SO:0000197;est_cons=100.0;est_incons=0.0;	NA	CDS:Ha412HOChr04g0158461.2	mRNA:Ha412HOChr04g0158461	NA	NA	SO:0000197	100.0	0.0	NA	NA
Ha412HOChr04	EuGene	three_prime_UTR	41873977	41874086	NA	+	NA	ID=three_prime_UTR:Ha412HOChr04g0158461.4;Parent=mRNA:Ha412HOChr04g0158461;Ontology_term=SO:0000205;est_cons=100.0;est_incons=0.0;	NA	three_prime_UTR:Ha412HOChr04g0158461.4	mRNA:Ha412HOChr04g0158461	NA	NA	SO:0000205	100.0	0.0	NA	NA
Ha412HOChr04	EuGene	gene	41874088	41875869	NA	+	NA	ID=gene:Ha412HOChr04g0158471;Name=Ha412HOChr04g0158471;locus_tag=Ha412HOChr04g0158471;	Ha412HOChr04g0158471	gene:Ha412HOChr04g0158471	NA	Ha412HOChr04g0158471	NA	NA	NA	NA	NA	NA
Ha412HOChr04	EuGene	mRNA	41874088	41875869	NA	+	NA	ID=mRNA:Ha412HOChr04g0158471;Parent=gene:Ha412HOChr04g0158471;Name=Ha412HOChr04g0158471;locus_tag=Ha412HOChr04g0158471;product=hypothetical%20protein;Ontology_term=GO:0016021;	Ha412HOChr04g0158471	mRNA:Ha412HOChr04g0158471	gene:Ha412HOChr04g0158471	Ha412HOChr04g0158471	hypothetical%20protein	GO:0016021	NA	NA	NA	NA
Ha412HOChr04	EuGene	exon	41874088	41874097	NA	+	NA	ID=exon:Ha412HOChr04g0158471.utr0;Parent=mRNA:Ha412HOChr04g0158471;Ontology_term=SO:0000204;	NA	exon:Ha412HOChr04g0158471.utr0	mRNA:Ha412HOChr04g0158471	NA	NA	SO:0000204	NA	NA	NA	NA
Ha412HOChr04	EuGene	exon	41874887	41875042	NA	+	NA	ID=exon:Ha412HOChr04g0158471.utr2;Parent=mRNA:Ha412HOChr04g0158471;Ontology_term=SO:0000204;	NA	exon:Ha412HOChr04g0158471.utr2	mRNA:Ha412HOChr04g0158471	NA	NA	SO:0000204	NA	NA	NA	NA
Ha412HOChr04	EuGene	exon	41875129	41875869	NA	+	NA	ID=exon:Ha412HOChr04g0158471.1;Parent=mRNA:Ha412HOChr04g0158471;Ontology_term=SO:0000147;	NA	exon:Ha412HOChr04g0158471.1	mRNA:Ha412HOChr04g0158471	NA	NA	SO:0000147	NA	NA	NA	NA
Ha412HOChr04	EuGene	five_prime_UTR	41874088	41874097	NA	+	NA	ID=five_prime_UTR:Ha412HOChr04g0158471.0;Parent=mRNA:Ha412HOChr04g0158471;Ontology_term=SO:0000204;est_cons=100.0;est_incons=0.0;	NA	five_prime_UTR:Ha412HOChr04g0158471.0	mRNA:Ha412HOChr04g0158471	NA	NA	SO:0000204	100.0	0.0	NA	NA
Ha412HOChr04	EuGene	five_prime_UTR	41874887	41875042	NA	+	NA	ID=five_prime_UTR:Ha412HOChr04g0158471.2;Parent=mRNA:Ha412HOChr04g0158471;Ontology_term=SO:0000204;est_cons=100.0;est_incons=0.0;	NA	five_prime_UTR:Ha412HOChr04g0158471.2	mRNA:Ha412HOChr04g0158471	NA	NA	SO:0000204	100.0	0.0	NA	NA
Ha412HOChr04	EuGene	five_prime_UTR	41875129	41875386	NA	+	NA	ID=five_prime_UTR:Ha412HOChr04g0158471.4;Parent=mRNA:Ha412HOChr04g0158471;Ontology_term=SO:0000204;est_cons=100.0;est_incons=0.0;	NA	five_prime_UTR:Ha412HOChr04g0158471.4	mRNA:Ha412HOChr04g0158471	NA	NA	SO:0000204	100.0	0.0	NA	NA
Ha412HOChr04	EuGene	CDS	41875387	41875713	NA	+	0	ID=CDS:Ha412HOChr04g0158471.1;Parent=mRNA:Ha412HOChr04g0158471;Ontology_term=SO:0005845;est_cons=100.0;est_incons=0.0;	NA	CDS:Ha412HOChr04g0158471.1	mRNA:Ha412HOChr04g0158471	NA	NA	SO:0005845	100.0	0.0	NA	NA
Ha412HOChr04	EuGene	three_prime_UTR	41875714	41875869	NA	+	NA	ID=three_prime_UTR:Ha412HOChr04g0158471.6;Parent=mRNA:Ha412HOChr04g0158471;Ontology_term=SO:0000205;est_cons=99.4;est_incons=0.0;	NA	three_prime_UTR:Ha412HOChr04g0158471.6	mRNA:Ha412HOChr04g0158471	NA	NA	SO:0000205	99.4	0.0	NA	NA
Ha412HOChr04	EuGene	gene	41885765	41886446	NA	-	NA	ID=gene:Ha412HOChr04g0158481;Name=Ha412HOChr04g0158481;locus_tag=Ha412HOChr04g0158481;	Ha412HOChr04g0158481	gene:Ha412HOChr04g0158481	NA	Ha412HOChr04g0158481	NA	NA	NA	NA	NA	NA
Ha412HOChr04	EuGene	mRNA	41885765	41886446	NA	-	NA	ID=mRNA:Ha412HOChr04g0158481;Parent=gene:Ha412HOChr04g0158481;Name=Ha412HOChr04g0158481;locus_tag=Ha412HOChr04g0158481;product=hypothetical%20protein;Ontology_term=GO:0008531,GO:0016787,GO:0009231,GO:0016310;	Ha412HOChr04g0158481	mRNA:Ha412HOChr04g0158481	gene:Ha412HOChr04g0158481	Ha412HOChr04g0158481	hypothetical%20protein	GO:0008531,GO:0016787,GO:0009231,GO:0016310	NA	NA	NA	NA
Ha412HOChr04	EuGene	exon	41885765	41885797	NA	-	NA	ID=exon:Ha412HOChr04g0158481.2;Parent=mRNA:Ha412HOChr04g0158481;Ontology_term=SO:0000202;	NA	exon:Ha412HOChr04g0158481.2	mRNA:Ha412HOChr04g0158481	NA	NA	SO:0000202	NA	NA	NA	NA
Ha412HOChr04	EuGene	exon	41886099	41886446	NA	-	NA	ID=exon:Ha412HOChr04g0158481.1;Parent=mRNA:Ha412HOChr04g0158481;Ontology_term=SO:0000200;	NA	exon:Ha412HOChr04g0158481.1	mRNA:Ha412HOChr04g0158481	NA	NA	SO:0000200	NA	NA	NA	NA
Ha412HOChr04	EuGene	CDS	41885765	41885797	NA	-	0	ID=CDS:Ha412HOChr04g0158481.2;Parent=mRNA:Ha412HOChr04g0158481;Ontology_term=SO:0000197;est_cons=0.0;est_incons=0.0;	NA	CDS:Ha412HOChr04g0158481.2	mRNA:Ha412HOChr04g0158481	NA	NA	SO:0000197	0.0	0.0	NA	NA
Ha412HOChr04	EuGene	CDS	41886099	41886446	NA	-	0	ID=CDS:Ha412HOChr04g0158481.1;Parent=mRNA:Ha412HOChr04g0158481;Ontology_term=SO:0000196;est_cons=0.0;est_incons=0.0;	NA	CDS:Ha412HOChr04g0158481.1	mRNA:Ha412HOChr04g0158481	NA	NA	SO:0000196	0.0	0.0	NA	NA
Ha412HOChr04	EuGene	gene	41935831	41936663	NA	+	NA	ID=gene:Ha412HOChr04g0158491;Name=Ha412HOChr04g0158491;locus_tag=Ha412HOChr04g0158491;	Ha412HOChr04g0158491	gene:Ha412HOChr04g0158491	NA	Ha412HOChr04g0158491	NA	NA	NA	NA	NA	NA
Ha412HOChr04	EuGene	mRNA	41935831	41936663	NA	+	NA	ID=mRNA:Ha412HOChr04g0158491;Parent=gene:Ha412HOChr04g0158491;Name=Ha412HOChr04g0158491;locus_tag=Ha412HOChr04g0158491;product=Putative%20clustered%20mitochondria%20protein;Ontology_term=GO:0005829,GO:0005886,GO:0009507,GO:0003723,GO:0010636,GO:0048312;	Ha412HOChr04g0158491	mRNA:Ha412HOChr04g0158491	gene:Ha412HOChr04g0158491	Ha412HOChr04g0158491	Putative%20clustered%20mitochondria%20protein	GO:0005829,GO:0005886,GO:0009507,GO:0003723,GO:0010636,GO:0048312	NA	NA	NA	NA
Ha412HOChr04	EuGene	exon	41935831	41935926	NA	+	NA	ID=exon:Ha412HOChr04g0158491.1;Parent=mRNA:Ha412HOChr04g0158491;Ontology_term=SO:0000200;	NA	exon:Ha412HOChr04g0158491.1	mRNA:Ha412HOChr04g0158491	NA	NA	SO:0000200	NA	NA	NA	NA
Ha412HOChr04	EuGene	exon	41936028	41936114	NA	+	NA	ID=exon:Ha412HOChr04g0158491.2;Parent=mRNA:Ha412HOChr04g0158491;Ontology_term=SO:0000004;	NA	exon:Ha412HOChr04g0158491.2	mRNA:Ha412HOChr04g0158491	NA	NA	SO:0000004	NA	NA	NA	NA
Ha412HOChr04	EuGene	exon	41936201	41936390	NA	+	NA	ID=exon:Ha412HOChr04g0158491.3;Parent=mRNA:Ha412HOChr04g0158491;Ontology_term=SO:0000004;	NA	exon:Ha412HOChr04g0158491.3	mRNA:Ha412HOChr04g0158491	NA	NA	SO:0000004	NA	NA	NA	NA
Ha412HOChr04	EuGene	exon	41936461	41936663	NA	+	NA	ID=exon:Ha412HOChr04g0158491.4;Parent=mRNA:Ha412HOChr04g0158491;Ontology_term=SO:0000202;	NA	exon:Ha412HOChr04g0158491.4	mRNA:Ha412HOChr04g0158491	NA	NA	SO:0000202	NA	NA	NA	NA
Ha412HOChr04	EuGene	CDS	41935831	41935926	NA	+	0	ID=CDS:Ha412HOChr04g0158491.1;Parent=mRNA:Ha412HOChr04g0158491;Ontology_term=SO:0000196;est_cons=0.0;est_incons=0.0;	NA	CDS:Ha412HOChr04g0158491.1	mRNA:Ha412HOChr04g0158491	NA	NA	SO:0000196	0.0	0.0	NA	NA
Ha412HOChr04	EuGene	CDS	41936028	41936114	NA	+	0	ID=CDS:Ha412HOChr04g0158491.2;Parent=mRNA:Ha412HOChr04g0158491;Ontology_term=SO:0000004;est_cons=0.0;est_incons=0.0;	NA	CDS:Ha412HOChr04g0158491.2	mRNA:Ha412HOChr04g0158491	NA	NA	SO:0000004	0.0	0.0	NA	NA
Ha412HOChr04	EuGene	CDS	41936201	41936390	NA	+	0	ID=CDS:Ha412HOChr04g0158491.3;Parent=mRNA:Ha412HOChr04g0158491;Ontology_term=SO:0000004;est_cons=0.0;est_incons=0.0;	NA	CDS:Ha412HOChr04g0158491.3	mRNA:Ha412HOChr04g0158491	NA	NA	SO:0000004	0.0	0.0	NA	NA
Ha412HOChr04	EuGene	CDS	41936461	41936663	NA	+	2	ID=CDS:Ha412HOChr04g0158491.4;Parent=mRNA:Ha412HOChr04g0158491;Ontology_term=SO:0000197;est_cons=0.0;est_incons=0.0;	NA	CDS:Ha412HOChr04g0158491.4	mRNA:Ha412HOChr04g0158491	NA	NA	SO:0000197	0.0	0.0	NA	NA
Ha412HOChr04	EuGene	gene	41986814	41987218	NA	+	NA	ID=gene:Ha412HOChr04g0158501;Name=Ha412HOChr04g0158501;locus_tag=Ha412HOChr04g0158501;	Ha412HOChr04g0158501	gene:Ha412HOChr04g0158501	NA	Ha412HOChr04g0158501	NA	NA	NA	NA	NA	NA
Ha412HOChr04	EuGene	mRNA	41986814	41987218	NA	+	NA	ID=mRNA:Ha412HOChr04g0158501;Parent=gene:Ha412HOChr04g0158501;Name=Ha412HOChr04g0158501;locus_tag=Ha412HOChr04g0158501;product=Putative%20cytochrome%20P450;Ontology_term=GO:0016021,GO:0004497,GO:0005506,GO:0016705,GO:0020037,GO:0055114;	Ha412HOChr04g0158501	mRNA:Ha412HOChr04g0158501	gene:Ha412HOChr04g0158501	Ha412HOChr04g0158501	Putative%20cytochrome%20P450	GO:0016021,GO:0004497,GO:0005506,GO:0016705,GO:0020037,GO:0055114	NA	NA	NA	NA
Ha412HOChr04	EuGene	exon	41986814	41987218	NA	+	NA	ID=exon:Ha412HOChr04g0158501.1;Parent=mRNA:Ha412HOChr04g0158501;Ontology_term=SO:0000147;	NA	exon:Ha412HOChr04g0158501.1	mRNA:Ha412HOChr04g0158501	NA	NA	SO:0000147	NA	NA	NA	NA
Ha412HOChr04	EuGene	CDS	41986814	41987218	NA	+	0	ID=CDS:Ha412HOChr04g0158501.1;Parent=mRNA:Ha412HOChr04g0158501;Ontology_term=SO:0005845;est_cons=0.0;est_incons=0.0;	NA	CDS:Ha412HOChr04g0158501.1	mRNA:Ha412HOChr04g0158501	NA	NA	SO:0005845	0.0	0.0	NA	NA
Ha412HOChr04	EuGene	gene	42007247	42008215	NA	-	NA	ID=gene:Ha412HOChr04g0158511;Name=Ha412HOChr04g0158511;locus_tag=Ha412HOChr04g0158511;	Ha412HOChr04g0158511	gene:Ha412HOChr04g0158511	NA	Ha412HOChr04g0158511	NA	NA	NA	NA	NA	NA
Ha412HOChr04	EuGene	mRNA	42007247	42008215	NA	-	NA	ID=mRNA:Ha412HOChr04g0158511;Parent=gene:Ha412HOChr04g0158511;Name=Ha412HOChr04g0158511;locus_tag=Ha412HOChr04g0158511;product=Putative%20leucine-rich%20repeat%20domain%20superfamily%2C%20F-box-like%20domain%20superfamily;Ontology_term=GO:0008531,GO:0016787,GO:0009231,GO:0016310;	Ha412HOChr04g0158511	mRNA:Ha412HOChr04g0158511	gene:Ha412HOChr04g0158511	Ha412HOChr04g0158511	Putative%20leucine-rich%20repeat%20domain%20superfamily%2C%20F-box-like%20domain%20superfamily	GO:0008531,GO:0016787,GO:0009231,GO:0016310	NA	NA	NA	NA
Ha412HOChr04	EuGene	exon	42007247	42008215	NA	-	NA	ID=exon:Ha412HOChr04g0158511.1;Parent=mRNA:Ha412HOChr04g0158511;Ontology_term=SO:0000147;	NA	exon:Ha412HOChr04g0158511.1	mRNA:Ha412HOChr04g0158511	NA	NA	SO:0000147	NA	NA	NA	NA
Ha412HOChr04	EuGene	CDS	42007247	42008215	NA	-	0	ID=CDS:Ha412HOChr04g0158511.1;Parent=mRNA:Ha412HOChr04g0158511;Ontology_term=SO:0005845;est_cons=0.0;est_incons=0.0;	NA	CDS:Ha412HOChr04g0158511.1	mRNA:Ha412HOChr04g0158511	NA	NA	SO:0005845	0.0	0.0	NA	NA
Ha412HOChr04	EuGene	gene	42030396	42032232	NA	+	NA	ID=gene:Ha412HOChr04g0158521;Name=Ha412HOChr04g0158521;locus_tag=Ha412HOChr04g0158521;	Ha412HOChr04g0158521	gene:Ha412HOChr04g0158521	NA	Ha412HOChr04g0158521	NA	NA	NA	NA	NA	NA
Ha412HOChr04	EuGene	mRNA	42030396	42032232	NA	+	NA	ID=mRNA:Ha412HOChr04g0158521;Parent=gene:Ha412HOChr04g0158521;Name=Ha412HOChr04g0158521;locus_tag=Ha412HOChr04g0158521;product=Putative%20cytochrome%20P450;Ontology_term=GO:0016021,GO:0004497,GO:0005506,GO:0016705,GO:0020037,GO:0055114;	Ha412HOChr04g0158521	mRNA:Ha412HOChr04g0158521	gene:Ha412HOChr04g0158521	Ha412HOChr04g0158521	Putative%20cytochrome%20P450	GO:0016021,GO:0004497,GO:0005506,GO:0016705,GO:0020037,GO:0055114	NA	NA	NA	NA
Ha412HOChr04	EuGene	exon	42030396	42031384	NA	+	NA	ID=exon:Ha412HOChr04g0158521.1;Parent=mRNA:Ha412HOChr04g0158521;Ontology_term=SO:0000200;	NA	exon:Ha412HOChr04g0158521.1	mRNA:Ha412HOChr04g0158521	NA	NA	SO:0000200	NA	NA	NA	NA
Ha412HOChr04	EuGene	exon	42031489	42032232	NA	+	NA	ID=exon:Ha412HOChr04g0158521.2;Parent=mRNA:Ha412HOChr04g0158521;Ontology_term=SO:0000202;	NA	exon:Ha412HOChr04g0158521.2	mRNA:Ha412HOChr04g0158521	NA	NA	SO:0000202	NA	NA	NA	NA
Ha412HOChr04	EuGene	five_prime_UTR	42030396	42030445	NA	+	NA	ID=five_prime_UTR:Ha412HOChr04g0158521.0;Parent=mRNA:Ha412HOChr04g0158521;Ontology_term=SO:0000204;est_cons=100.0;est_incons=0.0;	NA	five_prime_UTR:Ha412HOChr04g0158521.0	mRNA:Ha412HOChr04g0158521	NA	NA	SO:0000204	100.0	0.0	NA	NA
Ha412HOChr04	EuGene	CDS	42030446	42031384	NA	+	0	ID=CDS:Ha412HOChr04g0158521.1;Parent=mRNA:Ha412HOChr04g0158521;Ontology_term=SO:0000196;est_cons=100.0;est_incons=0.0;	NA	CDS:Ha412HOChr04g0158521.1	mRNA:Ha412HOChr04g0158521	NA	NA	SO:0000196	100.0	0.0	NA	NA
Ha412HOChr04	EuGene	CDS	42031489	42032115	NA	+	0	ID=CDS:Ha412HOChr04g0158521.2;Parent=mRNA:Ha412HOChr04g0158521;Ontology_term=SO:0000197;est_cons=100.0;est_incons=0.0;	NA	CDS:Ha412HOChr04g0158521.2	mRNA:Ha412HOChr04g0158521	NA	NA	SO:0000197	100.0	0.0	NA	NA
Ha412HOChr04	EuGene	three_prime_UTR	42032116	42032232	NA	+	NA	ID=three_prime_UTR:Ha412HOChr04g0158521.4;Parent=mRNA:Ha412HOChr04g0158521;Ontology_term=SO:0000205;est_cons=100.0;est_incons=0.0;	NA	three_prime_UTR:Ha412HOChr04g0158521.4	mRNA:Ha412HOChr04g0158521	NA	NA	SO:0000205	100.0	0.0	NA	NA
Ha412HOChr04	EuGene	gene	42177626	42177994	NA	+	NA	ID=gene:Ha412HOChr04g0158531;Name=Ha412HOChr04g0158531;locus_tag=Ha412HOChr04g0158531;	Ha412HOChr04g0158531	gene:Ha412HOChr04g0158531	NA	Ha412HOChr04g0158531	NA	NA	NA	NA	NA	NA
Ha412HOChr04	EuGene	mRNA	42177626	42177994	NA	+	NA	ID=mRNA:Ha412HOChr04g0158531;Parent=gene:Ha412HOChr04g0158531;Name=Ha412HOChr04g0158531;locus_tag=Ha412HOChr04g0158531;product=hypothetical%20protein;	Ha412HOChr04g0158531	mRNA:Ha412HOChr04g0158531	gene:Ha412HOChr04g0158531	Ha412HOChr04g0158531	hypothetical%20protein	NA	NA	NA	NA	NA
Ha412HOChr04	EuGene	exon	42177626	42177651	NA	+	NA	ID=exon:Ha412HOChr04g0158531.1;Parent=mRNA:Ha412HOChr04g0158531;Ontology_term=SO:0000200;	NA	exon:Ha412HOChr04g0158531.1	mRNA:Ha412HOChr04g0158531	NA	NA	SO:0000200	NA	NA	NA	NA
Ha412HOChr04	EuGene	exon	42177751	42177903	NA	+	NA	ID=exon:Ha412HOChr04g0158531.2;Parent=mRNA:Ha412HOChr04g0158531;Ontology_term=SO:0000004;	NA	exon:Ha412HOChr04g0158531.2	mRNA:Ha412HOChr04g0158531	NA	NA	SO:0000004	NA	NA	NA	NA
Ha412HOChr04	EuGene	exon	42177979	42177994	NA	+	NA	ID=exon:Ha412HOChr04g0158531.3;Parent=mRNA:Ha412HOChr04g0158531;Ontology_term=SO:0000202;	NA	exon:Ha412HOChr04g0158531.3	mRNA:Ha412HOChr04g0158531	NA	NA	SO:0000202	NA	NA	NA	NA
Ha412HOChr04	EuGene	CDS	42177626	42177651	NA	+	0	ID=CDS:Ha412HOChr04g0158531.1;Parent=mRNA:Ha412HOChr04g0158531;Ontology_term=SO:0000196;est_cons=0.0;est_incons=0.0;	NA	CDS:Ha412HOChr04g0158531.1	mRNA:Ha412HOChr04g0158531	NA	NA	SO:0000196	0.0	0.0	NA	NA
Ha412HOChr04	EuGene	CDS	42177751	42177903	NA	+	1	ID=CDS:Ha412HOChr04g0158531.2;Parent=mRNA:Ha412HOChr04g0158531;Ontology_term=SO:0000004;est_cons=0.0;est_incons=0.0;	NA	CDS:Ha412HOChr04g0158531.2	mRNA:Ha412HOChr04g0158531	NA	NA	SO:0000004	0.0	0.0	NA	NA
Ha412HOChr04	EuGene	CDS	42177979	42177994	NA	+	1	ID=CDS:Ha412HOChr04g0158531.3;Parent=mRNA:Ha412HOChr04g0158531;Ontology_term=SO:0000197;est_cons=0.0;est_incons=0.0;	NA	CDS:Ha412HOChr04g0158531.3	mRNA:Ha412HOChr04g0158531	NA	NA	SO:0000197	0.0	0.0	NA	NA
Ha412HOChr04	EuGene	gene	42191935	42193646	NA	+	NA	ID=gene:Ha412HOChr04g0158541;Name=Ha412HOChr04g0158541;locus_tag=Ha412HOChr04g0158541;	Ha412HOChr04g0158541	gene:Ha412HOChr04g0158541	NA	Ha412HOChr04g0158541	NA	NA	NA	NA	NA	NA
Ha412HOChr04	EuGene	mRNA	42191935	42193646	NA	+	NA	ID=mRNA:Ha412HOChr04g0158541;Parent=gene:Ha412HOChr04g0158541;Name=Ha412HOChr04g0158541;locus_tag=Ha412HOChr04g0158541;product=Putative%20cytochrome%20P450;Ontology_term=GO:0016021,GO:0004497,GO:0005506,GO:0016705,GO:0020037,GO:0055114;	Ha412HOChr04g0158541	mRNA:Ha412HOChr04g0158541	gene:Ha412HOChr04g0158541	Ha412HOChr04g0158541	Putative%20cytochrome%20P450	GO:0016021,GO:0004497,GO:0005506,GO:0016705,GO:0020037,GO:0055114	NA	NA	NA	NA
Ha412HOChr04	EuGene	exon	42191935	42192876	NA	+	NA	ID=exon:Ha412HOChr04g0158541.1;Parent=mRNA:Ha412HOChr04g0158541;Ontology_term=SO:0000200;	NA	exon:Ha412HOChr04g0158541.1	mRNA:Ha412HOChr04g0158541	NA	NA	SO:0000200	NA	NA	NA	NA
Ha412HOChr04	EuGene	exon	42193008	42193646	NA	+	NA	ID=exon:Ha412HOChr04g0158541.2;Parent=mRNA:Ha412HOChr04g0158541;Ontology_term=SO:0000202;	NA	exon:Ha412HOChr04g0158541.2	mRNA:Ha412HOChr04g0158541	NA	NA	SO:0000202	NA	NA	NA	NA
Ha412HOChr04	EuGene	CDS	42191935	42192876	NA	+	0	ID=CDS:Ha412HOChr04g0158541.1;Parent=mRNA:Ha412HOChr04g0158541;Ontology_term=SO:0000196;est_cons=42.1;est_incons=0.0;	NA	CDS:Ha412HOChr04g0158541.1	mRNA:Ha412HOChr04g0158541	NA	NA	SO:0000196	42.1	0.0	NA	NA
Ha412HOChr04	EuGene	CDS	42193008	42193646	NA	+	0	ID=CDS:Ha412HOChr04g0158541.2;Parent=mRNA:Ha412HOChr04g0158541;Ontology_term=SO:0000197;est_cons=25.0;est_incons=0.0;	NA	CDS:Ha412HOChr04g0158541.2	mRNA:Ha412HOChr04g0158541	NA	NA	SO:0000197	25.0	0.0	NA	NA
Ha412HOChr04	EuGene	gene	42208975	42209081	NA	+	NA	ID=gene:Ha412HOChr04g0158551;Name=Ha412HOChr04g0158551;locus_tag=Ha412HOChr04g0158551;rfam_acc=RF00097;rfam_id=snoR71;	Ha412HOChr04g0158551	gene:Ha412HOChr04g0158551	NA	Ha412HOChr04g0158551	NA	NA	NA	NA	NA	NA
Ha412HOChr04	EuGene	ncRNA	42208975	42209081	NA	+	NA	ID=ncRNA:Ha412HOChr04g0158551;Parent=gene:Ha412HOChr04g0158551;Name=Ha412HOChr04g0158551;locus_tag=Ha412HOChr04g0158551;rfam_acc=RF00097;rfam_id=snoR71;	Ha412HOChr04g0158551	ncRNA:Ha412HOChr04g0158551	gene:Ha412HOChr04g0158551	Ha412HOChr04g0158551	NA	NA	NA	NA	NA	NA
Ha412HOChr04	EuGene	gene	42242884	42245099	NA	-	NA	ID=gene:Ha412HOChr04g0158561;Name=Ha412HOChr04g0158561;locus_tag=Ha412HOChr04g0158561;	Ha412HOChr04g0158561	gene:Ha412HOChr04g0158561	NA	Ha412HOChr04g0158561	NA	NA	NA	NA	NA	NA
Ha412HOChr04	EuGene	mRNA	42242884	42245099	NA	-	NA	ID=mRNA:Ha412HOChr04g0158561;Parent=gene:Ha412HOChr04g0158561;Name=Ha412HOChr04g0158561;locus_tag=Ha412HOChr04g0158561;product=hypothetical%20protein;	Ha412HOChr04g0158561	mRNA:Ha412HOChr04g0158561	gene:Ha412HOChr04g0158561	Ha412HOChr04g0158561	hypothetical%20protein	NA	NA	NA	NA	NA
Ha412HOChr04	EuGene	exon	42242884	42243194	NA	-	NA	ID=exon:Ha412HOChr04g0158561.utr0;Parent=mRNA:Ha412HOChr04g0158561;Ontology_term=SO:0000205;	NA	exon:Ha412HOChr04g0158561.utr0	mRNA:Ha412HOChr04g0158561	NA	NA	SO:0000205	NA	NA	NA	NA
Ha412HOChr04	EuGene	exon	42244181	42244704	NA	-	NA	ID=exon:Ha412HOChr04g0158561.2;Parent=mRNA:Ha412HOChr04g0158561;Ontology_term=SO:0000202;	NA	exon:Ha412HOChr04g0158561.2	mRNA:Ha412HOChr04g0158561	NA	NA	SO:0000202	NA	NA	NA	NA
Ha412HOChr04	EuGene	exon	42244887	42245099	NA	-	NA	ID=exon:Ha412HOChr04g0158561.1;Parent=mRNA:Ha412HOChr04g0158561;Ontology_term=SO:0000200;	NA	exon:Ha412HOChr04g0158561.1	mRNA:Ha412HOChr04g0158561	NA	NA	SO:0000200	NA	NA	NA	NA
Ha412HOChr04	EuGene	three_prime_UTR	42242884	42243194	NA	-	NA	ID=three_prime_UTR:Ha412HOChr04g0158561.0;Parent=mRNA:Ha412HOChr04g0158561;Ontology_term=SO:0000205;est_cons=100.0;est_incons=0.0;	NA	three_prime_UTR:Ha412HOChr04g0158561.0	mRNA:Ha412HOChr04g0158561	NA	NA	SO:0000205	100.0	0.0	NA	NA
Ha412HOChr04	EuGene	three_prime_UTR	42244181	42244479	NA	-	NA	ID=three_prime_UTR:Ha412HOChr04g0158561.2;Parent=mRNA:Ha412HOChr04g0158561;Ontology_term=SO:0000205;est_cons=68.9;est_incons=0.0;	NA	three_prime_UTR:Ha412HOChr04g0158561.2	mRNA:Ha412HOChr04g0158561	NA	NA	SO:0000205	68.9	0.0	NA	NA
Ha412HOChr04	EuGene	CDS	42244480	42244704	NA	-	0	ID=CDS:Ha412HOChr04g0158561.2;Parent=mRNA:Ha412HOChr04g0158561;Ontology_term=SO:0000197;est_cons=0.0;est_incons=0.0;	NA	CDS:Ha412HOChr04g0158561.2	mRNA:Ha412HOChr04g0158561	NA	NA	SO:0000197	0.0	0.0	NA	NA
Ha412HOChr04	EuGene	CDS	42244887	42245099	NA	-	0	ID=CDS:Ha412HOChr04g0158561.1;Parent=mRNA:Ha412HOChr04g0158561;Ontology_term=SO:0000196;est_cons=0.0;est_incons=0.0;	NA	CDS:Ha412HOChr04g0158561.1	mRNA:Ha412HOChr04g0158561	NA	NA	SO:0000196	0.0	0.0	NA	NA
Ha412HOChr04	EuGene	gene	42410856	42413373	NA	-	NA	ID=gene:Ha412HOChr04g0158571;Name=Ha412HOChr04g0158571;locus_tag=Ha412HOChr04g0158571;	Ha412HOChr04g0158571	gene:Ha412HOChr04g0158571	NA	Ha412HOChr04g0158571	NA	NA	NA	NA	NA	NA
Ha412HOChr04	EuGene	mRNA	42410856	42413373	NA	-	NA	ID=mRNA:Ha412HOChr04g0158571;Parent=gene:Ha412HOChr04g0158571;Name=Ha412HOChr04g0158571;locus_tag=Ha412HOChr04g0158571;product=hypothetical%20protein;Ontology_term=GO:0000943,GO:0003676,GO:0008270;	Ha412HOChr04g0158571	mRNA:Ha412HOChr04g0158571	gene:Ha412HOChr04g0158571	Ha412HOChr04g0158571	hypothetical%20protein	GO:0000943,GO:0003676,GO:0008270	NA	NA	NA	NA
Ha412HOChr04	EuGene	exon	42410856	42411310	NA	-	NA	ID=exon:Ha412HOChr04g0158571.3;Parent=mRNA:Ha412HOChr04g0158571;Ontology_term=SO:0000202;	NA	exon:Ha412HOChr04g0158571.3	mRNA:Ha412HOChr04g0158571	NA	NA	SO:0000202	NA	NA	NA	NA
Ha412HOChr04	EuGene	exon	42412449	42412452	NA	-	NA	ID=exon:Ha412HOChr04g0158571.2;Parent=mRNA:Ha412HOChr04g0158571;Ontology_term=SO:0000004;	NA	exon:Ha412HOChr04g0158571.2	mRNA:Ha412HOChr04g0158571	NA	NA	SO:0000004	NA	NA	NA	NA
Ha412HOChr04	EuGene	exon	42413263	42413373	NA	-	NA	ID=exon:Ha412HOChr04g0158571.1;Parent=mRNA:Ha412HOChr04g0158571;Ontology_term=SO:0000200;	NA	exon:Ha412HOChr04g0158571.1	mRNA:Ha412HOChr04g0158571	NA	NA	SO:0000200	NA	NA	NA	NA
Ha412HOChr04	EuGene	three_prime_UTR	42410856	42411266	NA	-	NA	ID=three_prime_UTR:Ha412HOChr04g0158571.0;Parent=mRNA:Ha412HOChr04g0158571;Ontology_term=SO:0000205;est_cons=100.0;est_incons=0.0;	NA	three_prime_UTR:Ha412HOChr04g0158571.0	mRNA:Ha412HOChr04g0158571	NA	NA	SO:0000205	100.0	0.0	NA	NA
Ha412HOChr04	EuGene	CDS	42411267	42411310	NA	-	2	ID=CDS:Ha412HOChr04g0158571.3;Parent=mRNA:Ha412HOChr04g0158571;Ontology_term=SO:0000197;est_cons=100.0;est_incons=0.0;	NA	CDS:Ha412HOChr04g0158571.3	mRNA:Ha412HOChr04g0158571	NA	NA	SO:0000197	100.0	0.0	NA	NA
Ha412HOChr04	EuGene	CDS	42412449	42412452	NA	-	0	ID=CDS:Ha412HOChr04g0158571.2;Parent=mRNA:Ha412HOChr04g0158571;Ontology_term=SO:0000004;est_cons=0.0;est_incons=100.0;	NA	CDS:Ha412HOChr04g0158571.2	mRNA:Ha412HOChr04g0158571	NA	NA	SO:0000004	0.0	100.0	NA	NA
Ha412HOChr04	EuGene	CDS	42413263	42413373	NA	-	0	ID=CDS:Ha412HOChr04g0158571.1;Parent=mRNA:Ha412HOChr04g0158571;Ontology_term=SO:0000196;est_cons=42.3;est_incons=0.0;	NA	CDS:Ha412HOChr04g0158571.1	mRNA:Ha412HOChr04g0158571	NA	NA	SO:0000196	42.3	0.0	NA	NA
Ha412HOChr04	EuGene	gene	42460451	42463541	NA	+	NA	ID=gene:Ha412HOChr04g0158581;Name=Ha412HOChr04g0158581;locus_tag=Ha412HOChr04g0158581;	Ha412HOChr04g0158581	gene:Ha412HOChr04g0158581	NA	Ha412HOChr04g0158581	NA	NA	NA	NA	NA	NA
Ha412HOChr04	EuGene	mRNA	42460451	42463541	NA	+	NA	ID=mRNA:Ha412HOChr04g0158581;Parent=gene:Ha412HOChr04g0158581;Name=Ha412HOChr04g0158581;locus_tag=Ha412HOChr04g0158581;product=Putative%20cytochrome%20P450;Ontology_term=GO:0016021,GO:0004497,GO:0005506,GO:0016705,GO:0020037,GO:0055114;	Ha412HOChr04g0158581	mRNA:Ha412HOChr04g0158581	gene:Ha412HOChr04g0158581	Ha412HOChr04g0158581	Putative%20cytochrome%20P450	GO:0016021,GO:0004497,GO:0005506,GO:0016705,GO:0020037,GO:0055114	NA	NA	NA	NA
Ha412HOChr04	EuGene	exon	42460451	42461427	NA	+	NA	ID=exon:Ha412HOChr04g0158581.1;Parent=mRNA:Ha412HOChr04g0158581;Ontology_term=SO:0000200;	NA	exon:Ha412HOChr04g0158581.1	mRNA:Ha412HOChr04g0158581	NA	NA	SO:0000200	NA	NA	NA	NA
Ha412HOChr04	EuGene	exon	42462790	42463541	NA	+	NA	ID=exon:Ha412HOChr04g0158581.2;Parent=mRNA:Ha412HOChr04g0158581;Ontology_term=SO:0000202;	NA	exon:Ha412HOChr04g0158581.2	mRNA:Ha412HOChr04g0158581	NA	NA	SO:0000202	NA	NA	NA	NA
Ha412HOChr04	EuGene	five_prime_UTR	42460451	42460482	NA	+	NA	ID=five_prime_UTR:Ha412HOChr04g0158581.0;Parent=mRNA:Ha412HOChr04g0158581;Ontology_term=SO:0000204;est_cons=100.0;est_incons=0.0;	NA	five_prime_UTR:Ha412HOChr04g0158581.0	mRNA:Ha412HOChr04g0158581	NA	NA	SO:0000204	100.0	0.0	NA	NA
Ha412HOChr04	EuGene	CDS	42460483	42461427	NA	+	0	ID=CDS:Ha412HOChr04g0158581.1;Parent=mRNA:Ha412HOChr04g0158581;Ontology_term=SO:0000196;est_cons=100.0;est_incons=0.0;	NA	CDS:Ha412HOChr04g0158581.1	mRNA:Ha412HOChr04g0158581	NA	NA	SO:0000196	100.0	0.0	NA	NA
Ha412HOChr04	EuGene	CDS	42462790	42463395	NA	+	0	ID=CDS:Ha412HOChr04g0158581.2;Parent=mRNA:Ha412HOChr04g0158581;Ontology_term=SO:0000197;est_cons=100.0;est_incons=0.0;	NA	CDS:Ha412HOChr04g0158581.2	mRNA:Ha412HOChr04g0158581	NA	NA	SO:0000197	100.0	0.0	NA	NA
Ha412HOChr04	EuGene	three_prime_UTR	42463396	42463541	NA	+	NA	ID=three_prime_UTR:Ha412HOChr04g0158581.4;Parent=mRNA:Ha412HOChr04g0158581;Ontology_term=SO:0000205;est_cons=100.0;est_incons=0.0;	NA	three_prime_UTR:Ha412HOChr04g0158581.4	mRNA:Ha412HOChr04g0158581	NA	NA	SO:0000205	100.0	0.0	NA	NA
Ha412HOChr04	EuGene	gene	42519994	42520100	NA	+	NA	ID=gene:Ha412HOChr04g0158591;Name=Ha412HOChr04g0158591;locus_tag=Ha412HOChr04g0158591;rfam_acc=RF00097;rfam_id=snoR71;	Ha412HOChr04g0158591	gene:Ha412HOChr04g0158591	NA	Ha412HOChr04g0158591	NA	NA	NA	NA	NA	NA
Ha412HOChr04	EuGene	ncRNA	42519994	42520100	NA	+	NA	ID=ncRNA:Ha412HOChr04g0158591;Parent=gene:Ha412HOChr04g0158591;Name=Ha412HOChr04g0158591;locus_tag=Ha412HOChr04g0158591;rfam_acc=RF00097;rfam_id=snoR71;	Ha412HOChr04g0158591	ncRNA:Ha412HOChr04g0158591	gene:Ha412HOChr04g0158591	Ha412HOChr04g0158591	NA	NA	NA	NA	NA	NA
Ha412HOChr04	EuGene	gene	42594894	42598393	NA	-	NA	ID=gene:Ha412HOChr04g0158601;Name=Ha412HOChr04g0158601;locus_tag=Ha412HOChr04g0158601;	Ha412HOChr04g0158601	gene:Ha412HOChr04g0158601	NA	Ha412HOChr04g0158601	NA	NA	NA	NA	NA	NA
Ha412HOChr04	EuGene	mRNA	42594894	42598393	NA	-	NA	ID=mRNA:Ha412HOChr04g0158601;Parent=gene:Ha412HOChr04g0158601;Name=Ha412HOChr04g0158601;locus_tag=Ha412HOChr04g0158601;product=Putative%20%5BMyosin%20heavy-chain%5D%20kinase%20transcription%20factor%20WD40-like%20family;Ontology_term=GO:0005634,GO:0005737,GO:0008168,GO:0016905,GO:0006468,GO:0009846,GO:0032259;ec_number=2.7.11.7;	Ha412HOChr04g0158601	mRNA:Ha412HOChr04g0158601	gene:Ha412HOChr04g0158601	Ha412HOChr04g0158601	Putative%20%5BMyosin%20heavy-chain%5D%20kinase%20transcription%20factor%20WD40-like%20family	GO:0005634,GO:0005737,GO:0008168,GO:0016905,GO:0006468,GO:0009846,GO:0032259	NA	NA	2.7.11.7	NA
Ha412HOChr04	EuGene	exon	42594894	42596266	NA	-	NA	ID=exon:Ha412HOChr04g0158601.2;Parent=mRNA:Ha412HOChr04g0158601;Ontology_term=SO:0000202;	NA	exon:Ha412HOChr04g0158601.2	mRNA:Ha412HOChr04g0158601	NA	NA	SO:0000202	NA	NA	NA	NA
Ha412HOChr04	EuGene	exon	42597885	42598393	NA	-	NA	ID=exon:Ha412HOChr04g0158601.1;Parent=mRNA:Ha412HOChr04g0158601;Ontology_term=SO:0000200;	NA	exon:Ha412HOChr04g0158601.1	mRNA:Ha412HOChr04g0158601	NA	NA	SO:0000200	NA	NA	NA	NA
Ha412HOChr04	EuGene	three_prime_UTR	42594894	42595209	NA	-	NA	ID=three_prime_UTR:Ha412HOChr04g0158601.0;Parent=mRNA:Ha412HOChr04g0158601;Ontology_term=SO:0000205;est_cons=100.0;est_incons=0.0;	NA	three_prime_UTR:Ha412HOChr04g0158601.0	mRNA:Ha412HOChr04g0158601	NA	NA	SO:0000205	100.0	0.0	NA	NA
Ha412HOChr04	EuGene	CDS	42595210	42596266	NA	-	1	ID=CDS:Ha412HOChr04g0158601.2;Parent=mRNA:Ha412HOChr04g0158601;Ontology_term=SO:0000197;est_cons=100.0;est_incons=0.0;	NA	CDS:Ha412HOChr04g0158601.2	mRNA:Ha412HOChr04g0158601	NA	NA	SO:0000197	100.0	0.0	NA	NA
Ha412HOChr04	EuGene	CDS	42597885	42598192	NA	-	0	ID=CDS:Ha412HOChr04g0158601.1;Parent=mRNA:Ha412HOChr04g0158601;Ontology_term=SO:0000196;est_cons=100.0;est_incons=0.0;	NA	CDS:Ha412HOChr04g0158601.1	mRNA:Ha412HOChr04g0158601	NA	NA	SO:0000196	100.0	0.0	NA	NA
Ha412HOChr04	EuGene	five_prime_UTR	42598193	42598393	NA	-	NA	ID=five_prime_UTR:Ha412HOChr04g0158601.4;Parent=mRNA:Ha412HOChr04g0158601;Ontology_term=SO:0000204;est_cons=100.0;est_incons=0.0;	NA	five_prime_UTR:Ha412HOChr04g0158601.4	mRNA:Ha412HOChr04g0158601	NA	NA	SO:0000204	100.0	0.0	NA	NA
Ha412HOChr04	EuGene	gene	42705111	42705205	NA	+	NA	ID=gene:Ha412HOChr04g0158611;Name=Ha412HOChr04g0158611;locus_tag=Ha412HOChr04g0158611;rfam_acc=RF00097;rfam_id=snoR71;	Ha412HOChr04g0158611	gene:Ha412HOChr04g0158611	NA	Ha412HOChr04g0158611	NA	NA	NA	NA	NA	NA
Ha412HOChr04	EuGene	ncRNA	42705111	42705205	NA	+	NA	ID=ncRNA:Ha412HOChr04g0158611;Parent=gene:Ha412HOChr04g0158611;Name=Ha412HOChr04g0158611;locus_tag=Ha412HOChr04g0158611;rfam_acc=RF00097;rfam_id=snoR71;	Ha412HOChr04g0158611	ncRNA:Ha412HOChr04g0158611	gene:Ha412HOChr04g0158611	Ha412HOChr04g0158611	NA	NA	NA	NA	NA	NA
Ha412HOChr04	EuGene	gene	42865220	42875375	NA	+	NA	ID=gene:Ha412HOChr04g0158621;Name=Ha412HOChr04g0158621;locus_tag=Ha412HOChr04g0158621;	Ha412HOChr04g0158621	gene:Ha412HOChr04g0158621	NA	Ha412HOChr04g0158621	NA	NA	NA	NA	NA	NA
Ha412HOChr04	EuGene	mRNA	42865220	42875375	NA	+	NA	ID=mRNA:Ha412HOChr04g0158621;Parent=gene:Ha412HOChr04g0158621;Name=Ha412HOChr04g0158621;locus_tag=Ha412HOChr04g0158621;product=hypothetical%20protein;Ontology_term=GO:0016021,GO:0003676,GO:0005524,GO:0016887,GO:0015074;	Ha412HOChr04g0158621	mRNA:Ha412HOChr04g0158621	gene:Ha412HOChr04g0158621	Ha412HOChr04g0158621	hypothetical%20protein	GO:0016021,GO:0003676,GO:0005524,GO:0016887,GO:0015074	NA	NA	NA	NA
Ha412HOChr04	EuGene	exon	42865220	42866854	NA	+	NA	ID=exon:Ha412HOChr04g0158621.utr0;Parent=mRNA:Ha412HOChr04g0158621;Ontology_term=SO:0000204;	NA	exon:Ha412HOChr04g0158621.utr0	mRNA:Ha412HOChr04g0158621	NA	NA	SO:0000204	NA	NA	NA	NA
Ha412HOChr04	EuGene	exon	42867637	42867759	NA	+	NA	ID=exon:Ha412HOChr04g0158621.utr2;Parent=mRNA:Ha412HOChr04g0158621;Ontology_term=SO:0000204;	NA	exon:Ha412HOChr04g0158621.utr2	mRNA:Ha412HOChr04g0158621	NA	NA	SO:0000204	NA	NA	NA	NA
Ha412HOChr04	EuGene	exon	42867917	42868275	NA	+	NA	ID=exon:Ha412HOChr04g0158621.utr4;Parent=mRNA:Ha412HOChr04g0158621;Ontology_term=SO:0000204;	NA	exon:Ha412HOChr04g0158621.utr4	mRNA:Ha412HOChr04g0158621	NA	NA	SO:0000204	NA	NA	NA	NA
Ha412HOChr04	EuGene	exon	42868396	42868573	NA	+	NA	ID=exon:Ha412HOChr04g0158621.utr6;Parent=mRNA:Ha412HOChr04g0158621;Ontology_term=SO:0000204;	NA	exon:Ha412HOChr04g0158621.utr6	mRNA:Ha412HOChr04g0158621	NA	NA	SO:0000204	NA	NA	NA	NA
Ha412HOChr04	EuGene	exon	42868662	42868784	NA	+	NA	ID=exon:Ha412HOChr04g0158621.1;Parent=mRNA:Ha412HOChr04g0158621;Ontology_term=SO:0000200;	NA	exon:Ha412HOChr04g0158621.1	mRNA:Ha412HOChr04g0158621	NA	NA	SO:0000200	NA	NA	NA	NA
Ha412HOChr04	EuGene	exon	42868882	42869027	NA	+	NA	ID=exon:Ha412HOChr04g0158621.2;Parent=mRNA:Ha412HOChr04g0158621;Ontology_term=SO:0000004;	NA	exon:Ha412HOChr04g0158621.2	mRNA:Ha412HOChr04g0158621	NA	NA	SO:0000004	NA	NA	NA	NA
Ha412HOChr04	EuGene	exon	42869133	42869252	NA	+	NA	ID=exon:Ha412HOChr04g0158621.3;Parent=mRNA:Ha412HOChr04g0158621;Ontology_term=SO:0000004;	NA	exon:Ha412HOChr04g0158621.3	mRNA:Ha412HOChr04g0158621	NA	NA	SO:0000004	NA	NA	NA	NA
Ha412HOChr04	EuGene	exon	42870553	42870662	NA	+	NA	ID=exon:Ha412HOChr04g0158621.4;Parent=mRNA:Ha412HOChr04g0158621;Ontology_term=SO:0000004;	NA	exon:Ha412HOChr04g0158621.4	mRNA:Ha412HOChr04g0158621	NA	NA	SO:0000004	NA	NA	NA	NA
Ha412HOChr04	EuGene	exon	42870899	42871032	NA	+	NA	ID=exon:Ha412HOChr04g0158621.5;Parent=mRNA:Ha412HOChr04g0158621;Ontology_term=SO:0000202;	NA	exon:Ha412HOChr04g0158621.5	mRNA:Ha412HOChr04g0158621	NA	NA	SO:0000202	NA	NA	NA	NA
Ha412HOChr04	EuGene	exon	42871132	42871401	NA	+	NA	ID=exon:Ha412HOChr04g0158621.utr20;Parent=mRNA:Ha412HOChr04g0158621;Ontology_term=SO:0000205;	NA	exon:Ha412HOChr04g0158621.utr20	mRNA:Ha412HOChr04g0158621	NA	NA	SO:0000205	NA	NA	NA	NA
Ha412HOChr04	EuGene	exon	42872073	42872270	NA	+	NA	ID=exon:Ha412HOChr04g0158621.utr22;Parent=mRNA:Ha412HOChr04g0158621;Ontology_term=SO:0000205;	NA	exon:Ha412HOChr04g0158621.utr22	mRNA:Ha412HOChr04g0158621	NA	NA	SO:0000205	NA	NA	NA	NA
Ha412HOChr04	EuGene	exon	42873653	42873844	NA	+	NA	ID=exon:Ha412HOChr04g0158621.utr24;Parent=mRNA:Ha412HOChr04g0158621;Ontology_term=SO:0000205;	NA	exon:Ha412HOChr04g0158621.utr24	mRNA:Ha412HOChr04g0158621	NA	NA	SO:0000205	NA	NA	NA	NA
Ha412HOChr04	EuGene	exon	42873914	42874016	NA	+	NA	ID=exon:Ha412HOChr04g0158621.utr26;Parent=mRNA:Ha412HOChr04g0158621;Ontology_term=SO:0000205;	NA	exon:Ha412HOChr04g0158621.utr26	mRNA:Ha412HOChr04g0158621	NA	NA	SO:0000205	NA	NA	NA	NA
Ha412HOChr04	EuGene	exon	42874144	42874218	NA	+	NA	ID=exon:Ha412HOChr04g0158621.utr28;Parent=mRNA:Ha412HOChr04g0158621;Ontology_term=SO:0000205;	NA	exon:Ha412HOChr04g0158621.utr28	mRNA:Ha412HOChr04g0158621	NA	NA	SO:0000205	NA	NA	NA	NA
Ha412HOChr04	EuGene	exon	42874420	42874627	NA	+	NA	ID=exon:Ha412HOChr04g0158621.utr30;Parent=mRNA:Ha412HOChr04g0158621;Ontology_term=SO:0000205;	NA	exon:Ha412HOChr04g0158621.utr30	mRNA:Ha412HOChr04g0158621	NA	NA	SO:0000205	NA	NA	NA	NA
Ha412HOChr04	EuGene	exon	42874699	42875375	NA	+	NA	ID=exon:Ha412HOChr04g0158621.utr32;Parent=mRNA:Ha412HOChr04g0158621;Ontology_term=SO:0000205;	NA	exon:Ha412HOChr04g0158621.utr32	mRNA:Ha412HOChr04g0158621	NA	NA	SO:0000205	NA	NA	NA	NA
Ha412HOChr04	EuGene	five_prime_UTR	42865220	42866854	NA	+	NA	ID=five_prime_UTR:Ha412HOChr04g0158621.0;Parent=mRNA:Ha412HOChr04g0158621;Ontology_term=SO:0000204;est_cons=100.0;est_incons=0.0;	NA	five_prime_UTR:Ha412HOChr04g0158621.0	mRNA:Ha412HOChr04g0158621	NA	NA	SO:0000204	100.0	0.0	NA	NA
Ha412HOChr04	EuGene	five_prime_UTR	42867637	42867759	NA	+	NA	ID=five_prime_UTR:Ha412HOChr04g0158621.2;Parent=mRNA:Ha412HOChr04g0158621;Ontology_term=SO:0000204;est_cons=100.0;est_incons=0.0;	NA	five_prime_UTR:Ha412HOChr04g0158621.2	mRNA:Ha412HOChr04g0158621	NA	NA	SO:0000204	100.0	0.0	NA	NA
Ha412HOChr04	EuGene	five_prime_UTR	42867917	42868275	NA	+	NA	ID=five_prime_UTR:Ha412HOChr04g0158621.4;Parent=mRNA:Ha412HOChr04g0158621;Ontology_term=SO:0000204;est_cons=100.0;est_incons=0.0;	NA	five_prime_UTR:Ha412HOChr04g0158621.4	mRNA:Ha412HOChr04g0158621	NA	NA	SO:0000204	100.0	0.0	NA	NA
Ha412HOChr04	EuGene	five_prime_UTR	42868396	42868573	NA	+	NA	ID=five_prime_UTR:Ha412HOChr04g0158621.6;Parent=mRNA:Ha412HOChr04g0158621;Ontology_term=SO:0000204;est_cons=100.0;est_incons=0.0;	NA	five_prime_UTR:Ha412HOChr04g0158621.6	mRNA:Ha412HOChr04g0158621	NA	NA	SO:0000204	100.0	0.0	NA	NA
Ha412HOChr04	EuGene	five_prime_UTR	42868662	42868767	NA	+	NA	ID=five_prime_UTR:Ha412HOChr04g0158621.8;Parent=mRNA:Ha412HOChr04g0158621;Ontology_term=SO:0000204;est_cons=100.0;est_incons=0.0;	NA	five_prime_UTR:Ha412HOChr04g0158621.8	mRNA:Ha412HOChr04g0158621	NA	NA	SO:0000204	100.0	0.0	NA	NA
Ha412HOChr04	EuGene	CDS	42868768	42868784	NA	+	0	ID=CDS:Ha412HOChr04g0158621.1;Parent=mRNA:Ha412HOChr04g0158621;Ontology_term=SO:0000196;est_cons=70.6;est_incons=29.4;	NA	CDS:Ha412HOChr04g0158621.1	mRNA:Ha412HOChr04g0158621	NA	NA	SO:0000196	70.6	29.4	NA	NA
Ha412HOChr04	EuGene	CDS	42868882	42869027	NA	+	1	ID=CDS:Ha412HOChr04g0158621.2;Parent=mRNA:Ha412HOChr04g0158621;Ontology_term=SO:0000004;est_cons=100.0;est_incons=0.0;	NA	CDS:Ha412HOChr04g0158621.2	mRNA:Ha412HOChr04g0158621	NA	NA	SO:0000004	100.0	0.0	NA	NA
Ha412HOChr04	EuGene	CDS	42869133	42869252	NA	+	2	ID=CDS:Ha412HOChr04g0158621.3;Parent=mRNA:Ha412HOChr04g0158621;Ontology_term=SO:0000004;est_cons=100.0;est_incons=0.0;	NA	CDS:Ha412HOChr04g0158621.3	mRNA:Ha412HOChr04g0158621	NA	NA	SO:0000004	100.0	0.0	NA	NA
Ha412HOChr04	EuGene	CDS	42870553	42870662	NA	+	2	ID=CDS:Ha412HOChr04g0158621.4;Parent=mRNA:Ha412HOChr04g0158621;Ontology_term=SO:0000004;est_cons=100.0;est_incons=0.0;	NA	CDS:Ha412HOChr04g0158621.4	mRNA:Ha412HOChr04g0158621	NA	NA	SO:0000004	100.0	0.0	NA	NA
Ha412HOChr04	EuGene	CDS	42870899	42870910	NA	+	0	ID=CDS:Ha412HOChr04g0158621.5;Parent=mRNA:Ha412HOChr04g0158621;Ontology_term=SO:0000197;est_cons=100.0;est_incons=0.0;	NA	CDS:Ha412HOChr04g0158621.5	mRNA:Ha412HOChr04g0158621	NA	NA	SO:0000197	100.0	0.0	NA	NA
Ha412HOChr04	EuGene	three_prime_UTR	42870911	42871032	NA	+	NA	ID=three_prime_UTR:Ha412HOChr04g0158621.18;Parent=mRNA:Ha412HOChr04g0158621;Ontology_term=SO:0000205;est_cons=100.0;est_incons=0.0;	NA	three_prime_UTR:Ha412HOChr04g0158621.18	mRNA:Ha412HOChr04g0158621	NA	NA	SO:0000205	100.0	0.0	NA	NA
Ha412HOChr04	EuGene	three_prime_UTR	42871132	42871401	NA	+	NA	ID=three_prime_UTR:Ha412HOChr04g0158621.20;Parent=mRNA:Ha412HOChr04g0158621;Ontology_term=SO:0000205;est_cons=100.0;est_incons=0.0;	NA	three_prime_UTR:Ha412HOChr04g0158621.20	mRNA:Ha412HOChr04g0158621	NA	NA	SO:0000205	100.0	0.0	NA	NA
Ha412HOChr04	EuGene	three_prime_UTR	42872073	42872270	NA	+	NA	ID=three_prime_UTR:Ha412HOChr04g0158621.22;Parent=mRNA:Ha412HOChr04g0158621;Ontology_term=SO:0000205;est_cons=100.0;est_incons=0.0;	NA	three_prime_UTR:Ha412HOChr04g0158621.22	mRNA:Ha412HOChr04g0158621	NA	NA	SO:0000205	100.0	0.0	NA	NA
Ha412HOChr04	EuGene	three_prime_UTR	42873653	42873844	NA	+	NA	ID=three_prime_UTR:Ha412HOChr04g0158621.24;Parent=mRNA:Ha412HOChr04g0158621;Ontology_term=SO:0000205;est_cons=100.0;est_incons=0.0;	NA	three_prime_UTR:Ha412HOChr04g0158621.24	mRNA:Ha412HOChr04g0158621	NA	NA	SO:0000205	100.0	0.0	NA	NA
Ha412HOChr04	EuGene	three_prime_UTR	42873914	42874016	NA	+	NA	ID=three_prime_UTR:Ha412HOChr04g0158621.26;Parent=mRNA:Ha412HOChr04g0158621;Ontology_term=SO:0000205;est_cons=100.0;est_incons=0.0;	NA	three_prime_UTR:Ha412HOChr04g0158621.26	mRNA:Ha412HOChr04g0158621	NA	NA	SO:0000205	100.0	0.0	NA	NA
Ha412HOChr04	EuGene	three_prime_UTR	42874144	42874218	NA	+	NA	ID=three_prime_UTR:Ha412HOChr04g0158621.28;Parent=mRNA:Ha412HOChr04g0158621;Ontology_term=SO:0000205;est_cons=100.0;est_incons=0.0;	NA	three_prime_UTR:Ha412HOChr04g0158621.28	mRNA:Ha412HOChr04g0158621	NA	NA	SO:0000205	100.0	0.0	NA	NA
Ha412HOChr04	EuGene	three_prime_UTR	42874420	42874627	NA	+	NA	ID=three_prime_UTR:Ha412HOChr04g0158621.30;Parent=mRNA:Ha412HOChr04g0158621;Ontology_term=SO:0000205;est_cons=100.0;est_incons=0.0;	NA	three_prime_UTR:Ha412HOChr04g0158621.30	mRNA:Ha412HOChr04g0158621	NA	NA	SO:0000205	100.0	0.0	NA	NA
Ha412HOChr04	EuGene	three_prime_UTR	42874699	42875375	NA	+	NA	ID=three_prime_UTR:Ha412HOChr04g0158621.32;Parent=mRNA:Ha412HOChr04g0158621;Ontology_term=SO:0000205;est_cons=100.0;est_incons=0.0;	NA	three_prime_UTR:Ha412HOChr04g0158621.32	mRNA:Ha412HOChr04g0158621	NA	NA	SO:0000205	100.0	0.0	NA	NA
Ha412HOChr04	EuGene	gene	42928714	42929300	NA	-	NA	ID=gene:Ha412HOChr04g0158631;Name=Ha412HOChr04g0158631;locus_tag=Ha412HOChr04g0158631;	Ha412HOChr04g0158631	gene:Ha412HOChr04g0158631	NA	Ha412HOChr04g0158631	NA	NA	NA	NA	NA	NA
Ha412HOChr04	EuGene	mRNA	42928714	42929300	NA	-	NA	ID=mRNA:Ha412HOChr04g0158631;Parent=gene:Ha412HOChr04g0158631;Name=Ha412HOChr04g0158631;locus_tag=Ha412HOChr04g0158631;product=Putative%20Chaperone%20J-domain%20superfamily;Ontology_term=GO:0016021,GO:0006979;	Ha412HOChr04g0158631	mRNA:Ha412HOChr04g0158631	gene:Ha412HOChr04g0158631	Ha412HOChr04g0158631	Putative%20Chaperone%20J-domain%20superfamily	GO:0016021,GO:0006979	NA	NA	NA	NA
Ha412HOChr04	EuGene	exon	42928714	42928902	NA	-	NA	ID=exon:Ha412HOChr04g0158631.2;Parent=mRNA:Ha412HOChr04g0158631;Ontology_term=SO:0000202;	NA	exon:Ha412HOChr04g0158631.2	mRNA:Ha412HOChr04g0158631	NA	NA	SO:0000202	NA	NA	NA	NA
Ha412HOChr04	EuGene	exon	42929067	42929300	NA	-	NA	ID=exon:Ha412HOChr04g0158631.1;Parent=mRNA:Ha412HOChr04g0158631;Ontology_term=SO:0000200;	NA	exon:Ha412HOChr04g0158631.1	mRNA:Ha412HOChr04g0158631	NA	NA	SO:0000200	NA	NA	NA	NA
Ha412HOChr04	EuGene	CDS	42928714	42928902	NA	-	0	ID=CDS:Ha412HOChr04g0158631.2;Parent=mRNA:Ha412HOChr04g0158631;Ontology_term=SO:0000197;est_cons=0.0;est_incons=0.0;	NA	CDS:Ha412HOChr04g0158631.2	mRNA:Ha412HOChr04g0158631	NA	NA	SO:0000197	0.0	0.0	NA	NA
Ha412HOChr04	EuGene	CDS	42929067	42929300	NA	-	0	ID=CDS:Ha412HOChr04g0158631.1;Parent=mRNA:Ha412HOChr04g0158631;Ontology_term=SO:0000196;est_cons=0.0;est_incons=0.0;	NA	CDS:Ha412HOChr04g0158631.1	mRNA:Ha412HOChr04g0158631	NA	NA	SO:0000196	0.0	0.0	NA	NA
Ha412HOChr04	EuGene	gene	42992275	42995271	NA	-	NA	ID=gene:Ha412HOChr04g0158641;Name=Ha412HOChr04g0158641;locus_tag=Ha412HOChr04g0158641;	Ha412HOChr04g0158641	gene:Ha412HOChr04g0158641	NA	Ha412HOChr04g0158641	NA	NA	NA	NA	NA	NA
Ha412HOChr04	EuGene	mRNA	42992275	42995271	NA	-	NA	ID=mRNA:Ha412HOChr04g0158641;Parent=gene:Ha412HOChr04g0158641;Name=Ha412HOChr04g0158641;locus_tag=Ha412HOChr04g0158641;product=hypothetical%20protein;	Ha412HOChr04g0158641	mRNA:Ha412HOChr04g0158641	gene:Ha412HOChr04g0158641	Ha412HOChr04g0158641	hypothetical%20protein	NA	NA	NA	NA	NA
Ha412HOChr04	EuGene	exon	42992275	42992616	NA	-	NA	ID=exon:Ha412HOChr04g0158641.utr0;Parent=mRNA:Ha412HOChr04g0158641;Ontology_term=SO:0000205;	NA	exon:Ha412HOChr04g0158641.utr0	mRNA:Ha412HOChr04g0158641	NA	NA	SO:0000205	NA	NA	NA	NA
Ha412HOChr04	EuGene	exon	42992769	42993418	NA	-	NA	ID=exon:Ha412HOChr04g0158641.utr2;Parent=mRNA:Ha412HOChr04g0158641;Ontology_term=SO:0000205;	NA	exon:Ha412HOChr04g0158641.utr2	mRNA:Ha412HOChr04g0158641	NA	NA	SO:0000205	NA	NA	NA	NA
Ha412HOChr04	EuGene	exon	42994158	42994244	NA	-	NA	ID=exon:Ha412HOChr04g0158641.utr4;Parent=mRNA:Ha412HOChr04g0158641;Ontology_term=SO:0000205;	NA	exon:Ha412HOChr04g0158641.utr4	mRNA:Ha412HOChr04g0158641	NA	NA	SO:0000205	NA	NA	NA	NA
Ha412HOChr04	EuGene	exon	42994332	42994381	NA	-	NA	ID=exon:Ha412HOChr04g0158641.3;Parent=mRNA:Ha412HOChr04g0158641;Ontology_term=SO:0000202;	NA	exon:Ha412HOChr04g0158641.3	mRNA:Ha412HOChr04g0158641	NA	NA	SO:0000202	NA	NA	NA	NA
Ha412HOChr04	EuGene	exon	42994480	42994534	NA	-	NA	ID=exon:Ha412HOChr04g0158641.2;Parent=mRNA:Ha412HOChr04g0158641;Ontology_term=SO:0000004;	NA	exon:Ha412HOChr04g0158641.2	mRNA:Ha412HOChr04g0158641	NA	NA	SO:0000004	NA	NA	NA	NA
Ha412HOChr04	EuGene	exon	42994622	42994773	NA	-	NA	ID=exon:Ha412HOChr04g0158641.1;Parent=mRNA:Ha412HOChr04g0158641;Ontology_term=SO:0000200;	NA	exon:Ha412HOChr04g0158641.1	mRNA:Ha412HOChr04g0158641	NA	NA	SO:0000200	NA	NA	NA	NA
Ha412HOChr04	EuGene	exon	42994856	42995271	NA	-	NA	ID=exon:Ha412HOChr04g0158641.utr14;Parent=mRNA:Ha412HOChr04g0158641;Ontology_term=SO:0000204;	NA	exon:Ha412HOChr04g0158641.utr14	mRNA:Ha412HOChr04g0158641	NA	NA	SO:0000204	NA	NA	NA	NA
Ha412HOChr04	EuGene	three_prime_UTR	42992275	42992616	NA	-	NA	ID=three_prime_UTR:Ha412HOChr04g0158641.0;Parent=mRNA:Ha412HOChr04g0158641;Ontology_term=SO:0000205;est_cons=100.0;est_incons=0.0;	NA	three_prime_UTR:Ha412HOChr04g0158641.0	mRNA:Ha412HOChr04g0158641	NA	NA	SO:0000205	100.0	0.0	NA	NA
Ha412HOChr04	EuGene	three_prime_UTR	42992769	42993418	NA	-	NA	ID=three_prime_UTR:Ha412HOChr04g0158641.2;Parent=mRNA:Ha412HOChr04g0158641;Ontology_term=SO:0000205;est_cons=100.0;est_incons=0.0;	NA	three_prime_UTR:Ha412HOChr04g0158641.2	mRNA:Ha412HOChr04g0158641	NA	NA	SO:0000205	100.0	0.0	NA	NA
Ha412HOChr04	EuGene	three_prime_UTR	42994158	42994244	NA	-	NA	ID=three_prime_UTR:Ha412HOChr04g0158641.4;Parent=mRNA:Ha412HOChr04g0158641;Ontology_term=SO:0000205;est_cons=100.0;est_incons=0.0;	NA	three_prime_UTR:Ha412HOChr04g0158641.4	mRNA:Ha412HOChr04g0158641	NA	NA	SO:0000205	100.0	0.0	NA	NA
Ha412HOChr04	EuGene	three_prime_UTR	42994332	42994354	NA	-	NA	ID=three_prime_UTR:Ha412HOChr04g0158641.6;Parent=mRNA:Ha412HOChr04g0158641;Ontology_term=SO:0000205;est_cons=100.0;est_incons=0.0;	NA	three_prime_UTR:Ha412HOChr04g0158641.6	mRNA:Ha412HOChr04g0158641	NA	NA	SO:0000205	100.0	0.0	NA	NA
Ha412HOChr04	EuGene	CDS	42994355	42994381	NA	-	0	ID=CDS:Ha412HOChr04g0158641.3;Parent=mRNA:Ha412HOChr04g0158641;Ontology_term=SO:0000197;est_cons=100.0;est_incons=0.0;	NA	CDS:Ha412HOChr04g0158641.3	mRNA:Ha412HOChr04g0158641	NA	NA	SO:0000197	100.0	0.0	NA	NA
Ha412HOChr04	EuGene	CDS	42994480	42994534	NA	-	1	ID=CDS:Ha412HOChr04g0158641.2;Parent=mRNA:Ha412HOChr04g0158641;Ontology_term=SO:0000004;est_cons=96.4;est_incons=3.6;	NA	CDS:Ha412HOChr04g0158641.2	mRNA:Ha412HOChr04g0158641	NA	NA	SO:0000004	96.4	3.6	NA	NA
Ha412HOChr04	EuGene	CDS	42994622	42994740	NA	-	0	ID=CDS:Ha412HOChr04g0158641.1;Parent=mRNA:Ha412HOChr04g0158641;Ontology_term=SO:0000196;est_cons=100.0;est_incons=0.0;	NA	CDS:Ha412HOChr04g0158641.1	mRNA:Ha412HOChr04g0158641	NA	NA	SO:0000196	100.0	0.0	NA	NA
Ha412HOChr04	EuGene	five_prime_UTR	42994741	42994773	NA	-	NA	ID=five_prime_UTR:Ha412HOChr04g0158641.12;Parent=mRNA:Ha412HOChr04g0158641;Ontology_term=SO:0000204;est_cons=100.0;est_incons=0.0;	NA	five_prime_UTR:Ha412HOChr04g0158641.12	mRNA:Ha412HOChr04g0158641	NA	NA	SO:0000204	100.0	0.0	NA	NA
Ha412HOChr04	EuGene	five_prime_UTR	42994856	42995271	NA	-	NA	ID=five_prime_UTR:Ha412HOChr04g0158641.14;Parent=mRNA:Ha412HOChr04g0158641;Ontology_term=SO:0000204;est_cons=100.0;est_incons=0.0;	NA	five_prime_UTR:Ha412HOChr04g0158641.14	mRNA:Ha412HOChr04g0158641	NA	NA	SO:0000204	100.0	0.0	NA	NA
Ha412HOChr04	EuGene	gene	43008893	43010666	NA	-	NA	ID=gene:Ha412HOChr04g0158651;Name=Ha412HOChr04g0158651;locus_tag=Ha412HOChr04g0158651;	Ha412HOChr04g0158651	gene:Ha412HOChr04g0158651	NA	Ha412HOChr04g0158651	NA	NA	NA	NA	NA	NA
Ha412HOChr04	EuGene	mRNA	43008893	43010666	NA	-	NA	ID=mRNA:Ha412HOChr04g0158651;Parent=gene:Ha412HOChr04g0158651;Name=Ha412HOChr04g0158651;locus_tag=Ha412HOChr04g0158651;product=Putative%20aldo%2Fketo%20reductase%2C%20NADP-dependent%20oxidoreductase%20domain%20superfamily;Ontology_term=GO:0004032,GO:0055114;	Ha412HOChr04g0158651	mRNA:Ha412HOChr04g0158651	gene:Ha412HOChr04g0158651	Ha412HOChr04g0158651	Putative%20aldo%2Fketo%20reductase%2C%20NADP-dependent%20oxidoreductase%20domain%20superfamily	GO:0004032,GO:0055114	NA	NA	NA	NA
Ha412HOChr04	EuGene	exon	43008893	43009422	NA	-	NA	ID=exon:Ha412HOChr04g0158651.3;Parent=mRNA:Ha412HOChr04g0158651;Ontology_term=SO:0000202;	NA	exon:Ha412HOChr04g0158651.3	mRNA:Ha412HOChr04g0158651	NA	NA	SO:0000202	NA	NA	NA	NA
Ha412HOChr04	EuGene	exon	43009984	43010229	NA	-	NA	ID=exon:Ha412HOChr04g0158651.2;Parent=mRNA:Ha412HOChr04g0158651;Ontology_term=SO:0000004;	NA	exon:Ha412HOChr04g0158651.2	mRNA:Ha412HOChr04g0158651	NA	NA	SO:0000004	NA	NA	NA	NA
Ha412HOChr04	EuGene	exon	43010556	43010666	NA	-	NA	ID=exon:Ha412HOChr04g0158651.1;Parent=mRNA:Ha412HOChr04g0158651;Ontology_term=SO:0000200;	NA	exon:Ha412HOChr04g0158651.1	mRNA:Ha412HOChr04g0158651	NA	NA	SO:0000200	NA	NA	NA	NA
Ha412HOChr04	EuGene	three_prime_UTR	43008893	43009335	NA	-	NA	ID=three_prime_UTR:Ha412HOChr04g0158651.0;Parent=mRNA:Ha412HOChr04g0158651;Ontology_term=SO:0000205;est_cons=100.0;est_incons=0.0;	NA	three_prime_UTR:Ha412HOChr04g0158651.0	mRNA:Ha412HOChr04g0158651	NA	NA	SO:0000205	100.0	0.0	NA	NA
Ha412HOChr04	EuGene	CDS	43009336	43009422	NA	-	0	ID=CDS:Ha412HOChr04g0158651.3;Parent=mRNA:Ha412HOChr04g0158651;Ontology_term=SO:0000197;est_cons=100.0;est_incons=0.0;	NA	CDS:Ha412HOChr04g0158651.3	mRNA:Ha412HOChr04g0158651	NA	NA	SO:0000197	100.0	0.0	NA	NA
Ha412HOChr04	EuGene	CDS	43009984	43010229	NA	-	0	ID=CDS:Ha412HOChr04g0158651.2;Parent=mRNA:Ha412HOChr04g0158651;Ontology_term=SO:0000004;est_cons=100.0;est_incons=0.0;	NA	CDS:Ha412HOChr04g0158651.2	mRNA:Ha412HOChr04g0158651	NA	NA	SO:0000004	100.0	0.0	NA	NA
Ha412HOChr04	EuGene	CDS	43010556	43010576	NA	-	0	ID=CDS:Ha412HOChr04g0158651.1;Parent=mRNA:Ha412HOChr04g0158651;Ontology_term=SO:0000196;est_cons=100.0;est_incons=0.0;	NA	CDS:Ha412HOChr04g0158651.1	mRNA:Ha412HOChr04g0158651	NA	NA	SO:0000196	100.0	0.0	NA	NA
Ha412HOChr04	EuGene	five_prime_UTR	43010577	43010666	NA	-	NA	ID=five_prime_UTR:Ha412HOChr04g0158651.6;Parent=mRNA:Ha412HOChr04g0158651;Ontology_term=SO:0000204;est_cons=100.0;est_incons=0.0;	NA	five_prime_UTR:Ha412HOChr04g0158651.6	mRNA:Ha412HOChr04g0158651	NA	NA	SO:0000204	100.0	0.0	NA	NA
Ha412HOChr04	EuGene	gene	43010668	43012013	NA	-	NA	ID=gene:Ha412HOChr04g0158661;Name=Ha412HOChr04g0158661;locus_tag=Ha412HOChr04g0158661;	Ha412HOChr04g0158661	gene:Ha412HOChr04g0158661	NA	Ha412HOChr04g0158661	NA	NA	NA	NA	NA	NA
Ha412HOChr04	EuGene	mRNA	43010668	43012013	NA	-	NA	ID=mRNA:Ha412HOChr04g0158661;Parent=gene:Ha412HOChr04g0158661;Name=Ha412HOChr04g0158661;locus_tag=Ha412HOChr04g0158661;product=Putative%20aldo%2Fketo%20reductase%2C%20NADP-dependent%20oxidoreductase%20domain%20superfamily;Ontology_term=GO:0008106,GO:0055114;	Ha412HOChr04g0158661	mRNA:Ha412HOChr04g0158661	gene:Ha412HOChr04g0158661	Ha412HOChr04g0158661	Putative%20aldo%2Fketo%20reductase%2C%20NADP-dependent%20oxidoreductase%20domain%20superfamily	GO:0008106,GO:0055114	NA	NA	NA	NA
Ha412HOChr04	EuGene	exon	43010668	43011061	NA	-	NA	ID=exon:Ha412HOChr04g0158661.4;Parent=mRNA:Ha412HOChr04g0158661;Ontology_term=SO:0000202;	NA	exon:Ha412HOChr04g0158661.4	mRNA:Ha412HOChr04g0158661	NA	NA	SO:0000202	NA	NA	NA	NA
Ha412HOChr04	EuGene	exon	43011169	43011245	NA	-	NA	ID=exon:Ha412HOChr04g0158661.3;Parent=mRNA:Ha412HOChr04g0158661;Ontology_term=SO:0000004;	NA	exon:Ha412HOChr04g0158661.3	mRNA:Ha412HOChr04g0158661	NA	NA	SO:0000004	NA	NA	NA	NA
Ha412HOChr04	EuGene	exon	43011361	43011408	NA	-	NA	ID=exon:Ha412HOChr04g0158661.2;Parent=mRNA:Ha412HOChr04g0158661;Ontology_term=SO:0000004;	NA	exon:Ha412HOChr04g0158661.2	mRNA:Ha412HOChr04g0158661	NA	NA	SO:0000004	NA	NA	NA	NA
Ha412HOChr04	EuGene	exon	43011913	43012013	NA	-	NA	ID=exon:Ha412HOChr04g0158661.1;Parent=mRNA:Ha412HOChr04g0158661;Ontology_term=SO:0000200;	NA	exon:Ha412HOChr04g0158661.1	mRNA:Ha412HOChr04g0158661	NA	NA	SO:0000200	NA	NA	NA	NA
Ha412HOChr04	EuGene	three_prime_UTR	43010668	43010991	NA	-	NA	ID=three_prime_UTR:Ha412HOChr04g0158661.0;Parent=mRNA:Ha412HOChr04g0158661;Ontology_term=SO:0000205;est_cons=100.0;est_incons=0.0;	NA	three_prime_UTR:Ha412HOChr04g0158661.0	mRNA:Ha412HOChr04g0158661	NA	NA	SO:0000205	100.0	0.0	NA	NA
Ha412HOChr04	EuGene	CDS	43010992	43011061	NA	-	1	ID=CDS:Ha412HOChr04g0158661.4;Parent=mRNA:Ha412HOChr04g0158661;Ontology_term=SO:0000197;est_cons=100.0;est_incons=0.0;	NA	CDS:Ha412HOChr04g0158661.4	mRNA:Ha412HOChr04g0158661	NA	NA	SO:0000197	100.0	0.0	NA	NA
Ha412HOChr04	EuGene	CDS	43011169	43011245	NA	-	0	ID=CDS:Ha412HOChr04g0158661.3;Parent=mRNA:Ha412HOChr04g0158661;Ontology_term=SO:0000004;est_cons=100.0;est_incons=0.0;	NA	CDS:Ha412HOChr04g0158661.3	mRNA:Ha412HOChr04g0158661	NA	NA	SO:0000004	100.0	0.0	NA	NA
Ha412HOChr04	EuGene	CDS	43011361	43011408	NA	-	0	ID=CDS:Ha412HOChr04g0158661.2;Parent=mRNA:Ha412HOChr04g0158661;Ontology_term=SO:0000004;est_cons=100.0;est_incons=0.0;	NA	CDS:Ha412HOChr04g0158661.2	mRNA:Ha412HOChr04g0158661	NA	NA	SO:0000004	100.0	0.0	NA	NA
Ha412HOChr04	EuGene	CDS	43011913	43011984	NA	-	0	ID=CDS:Ha412HOChr04g0158661.1;Parent=mRNA:Ha412HOChr04g0158661;Ontology_term=SO:0000196;est_cons=100.0;est_incons=0.0;	NA	CDS:Ha412HOChr04g0158661.1	mRNA:Ha412HOChr04g0158661	NA	NA	SO:0000196	100.0	0.0	NA	NA
Ha412HOChr04	EuGene	five_prime_UTR	43011985	43012013	NA	-	NA	ID=five_prime_UTR:Ha412HOChr04g0158661.8;Parent=mRNA:Ha412HOChr04g0158661;Ontology_term=SO:0000204;est_cons=100.0;est_incons=0.0;	NA	five_prime_UTR:Ha412HOChr04g0158661.8	mRNA:Ha412HOChr04g0158661	NA	NA	SO:0000204	100.0	0.0	NA	NA
Ha412HOChr04	EuGene	gene	43012015	43013849	NA	-	NA	ID=gene:Ha412HOChr04g0158671;Name=Ha412HOChr04g0158671;locus_tag=Ha412HOChr04g0158671;	Ha412HOChr04g0158671	gene:Ha412HOChr04g0158671	NA	Ha412HOChr04g0158671	NA	NA	NA	NA	NA	NA
Ha412HOChr04	EuGene	mRNA	43012015	43013849	NA	-	NA	ID=mRNA:Ha412HOChr04g0158671;Parent=gene:Ha412HOChr04g0158671;Name=Ha412HOChr04g0158671;locus_tag=Ha412HOChr04g0158671;product=hypothetical%20protein;Ontology_term=GO:0005634,GO:0005737,GO:0008541,GO:0043130,GO:0061133,GO:0070628,GO:0006511,GO:0010950;	Ha412HOChr04g0158671	mRNA:Ha412HOChr04g0158671	gene:Ha412HOChr04g0158671	Ha412HOChr04g0158671	hypothetical%20protein	GO:0005634,GO:0005737,GO:0008541,GO:0043130,GO:0061133,GO:0070628,GO:0006511,GO:0010950	NA	NA	NA	NA
Ha412HOChr04	EuGene	exon	43012015	43012255	NA	-	NA	ID=exon:Ha412HOChr04g0158671.utr0;Parent=mRNA:Ha412HOChr04g0158671;Ontology_term=SO:0000205;	NA	exon:Ha412HOChr04g0158671.utr0	mRNA:Ha412HOChr04g0158671	NA	NA	SO:0000205	NA	NA	NA	NA
Ha412HOChr04	EuGene	exon	43012488	43012541	NA	-	NA	ID=exon:Ha412HOChr04g0158671.utr2;Parent=mRNA:Ha412HOChr04g0158671;Ontology_term=SO:0000205;	NA	exon:Ha412HOChr04g0158671.utr2	mRNA:Ha412HOChr04g0158671	NA	NA	SO:0000205	NA	NA	NA	NA
Ha412HOChr04	EuGene	exon	43012635	43012724	NA	-	NA	ID=exon:Ha412HOChr04g0158671.5;Parent=mRNA:Ha412HOChr04g0158671;Ontology_term=SO:0000202;	NA	exon:Ha412HOChr04g0158671.5	mRNA:Ha412HOChr04g0158671	NA	NA	SO:0000202	NA	NA	NA	NA
Ha412HOChr04	EuGene	exon	43012956	43013047	NA	-	NA	ID=exon:Ha412HOChr04g0158671.4;Parent=mRNA:Ha412HOChr04g0158671;Ontology_term=SO:0000004;	NA	exon:Ha412HOChr04g0158671.4	mRNA:Ha412HOChr04g0158671	NA	NA	SO:0000004	NA	NA	NA	NA
Ha412HOChr04	EuGene	exon	43013205	43013228	NA	-	NA	ID=exon:Ha412HOChr04g0158671.3;Parent=mRNA:Ha412HOChr04g0158671;Ontology_term=SO:0000004;	NA	exon:Ha412HOChr04g0158671.3	mRNA:Ha412HOChr04g0158671	NA	NA	SO:0000004	NA	NA	NA	NA
Ha412HOChr04	EuGene	exon	43013324	43013439	NA	-	NA	ID=exon:Ha412HOChr04g0158671.2;Parent=mRNA:Ha412HOChr04g0158671;Ontology_term=SO:0000004;	NA	exon:Ha412HOChr04g0158671.2	mRNA:Ha412HOChr04g0158671	NA	NA	SO:0000004	NA	NA	NA	NA
Ha412HOChr04	EuGene	exon	43013637	43013849	NA	-	NA	ID=exon:Ha412HOChr04g0158671.1;Parent=mRNA:Ha412HOChr04g0158671;Ontology_term=SO:0000200;	NA	exon:Ha412HOChr04g0158671.1	mRNA:Ha412HOChr04g0158671	NA	NA	SO:0000200	NA	NA	NA	NA
Ha412HOChr04	EuGene	three_prime_UTR	43012015	43012255	NA	-	NA	ID=three_prime_UTR:Ha412HOChr04g0158671.0;Parent=mRNA:Ha412HOChr04g0158671;Ontology_term=SO:0000205;est_cons=100.0;est_incons=0.0;	NA	three_prime_UTR:Ha412HOChr04g0158671.0	mRNA:Ha412HOChr04g0158671	NA	NA	SO:0000205	100.0	0.0	NA	NA
Ha412HOChr04	EuGene	three_prime_UTR	43012488	43012541	NA	-	NA	ID=three_prime_UTR:Ha412HOChr04g0158671.2;Parent=mRNA:Ha412HOChr04g0158671;Ontology_term=SO:0000205;est_cons=100.0;est_incons=0.0;	NA	three_prime_UTR:Ha412HOChr04g0158671.2	mRNA:Ha412HOChr04g0158671	NA	NA	SO:0000205	100.0	0.0	NA	NA
Ha412HOChr04	EuGene	three_prime_UTR	43012635	43012709	NA	-	NA	ID=three_prime_UTR:Ha412HOChr04g0158671.4;Parent=mRNA:Ha412HOChr04g0158671;Ontology_term=SO:0000205;est_cons=100.0;est_incons=0.0;	NA	three_prime_UTR:Ha412HOChr04g0158671.4	mRNA:Ha412HOChr04g0158671	NA	NA	SO:0000205	100.0	0.0	NA	NA
Ha412HOChr04	EuGene	CDS	43012710	43012724	NA	-	0	ID=CDS:Ha412HOChr04g0158671.5;Parent=mRNA:Ha412HOChr04g0158671;Ontology_term=SO:0000197;est_cons=100.0;est_incons=0.0;	NA	CDS:Ha412HOChr04g0158671.5	mRNA:Ha412HOChr04g0158671	NA	NA	SO:0000197	100.0	0.0	NA	NA
Ha412HOChr04	EuGene	CDS	43012956	43013047	NA	-	2	ID=CDS:Ha412HOChr04g0158671.4;Parent=mRNA:Ha412HOChr04g0158671;Ontology_term=SO:0000004;est_cons=100.0;est_incons=0.0;	NA	CDS:Ha412HOChr04g0158671.4	mRNA:Ha412HOChr04g0158671	NA	NA	SO:0000004	100.0	0.0	NA	NA
Ha412HOChr04	EuGene	CDS	43013205	43013228	NA	-	2	ID=CDS:Ha412HOChr04g0158671.3;Parent=mRNA:Ha412HOChr04g0158671;Ontology_term=SO:0000004;est_cons=100.0;est_incons=0.0;	NA	CDS:Ha412HOChr04g0158671.3	mRNA:Ha412HOChr04g0158671	NA	NA	SO:0000004	100.0	0.0	NA	NA
Ha412HOChr04	EuGene	CDS	43013324	43013439	NA	-	1	ID=CDS:Ha412HOChr04g0158671.2;Parent=mRNA:Ha412HOChr04g0158671;Ontology_term=SO:0000004;est_cons=100.0;est_incons=0.0;	NA	CDS:Ha412HOChr04g0158671.2	mRNA:Ha412HOChr04g0158671	NA	NA	SO:0000004	100.0	0.0	NA	NA
Ha412HOChr04	EuGene	CDS	43013637	43013683	NA	-	0	ID=CDS:Ha412HOChr04g0158671.1;Parent=mRNA:Ha412HOChr04g0158671;Ontology_term=SO:0000196;est_cons=100.0;est_incons=0.0;	NA	CDS:Ha412HOChr04g0158671.1	mRNA:Ha412HOChr04g0158671	NA	NA	SO:0000196	100.0	0.0	NA	NA
Ha412HOChr04	EuGene	five_prime_UTR	43013684	43013849	NA	-	NA	ID=five_prime_UTR:Ha412HOChr04g0158671.14;Parent=mRNA:Ha412HOChr04g0158671;Ontology_term=SO:0000204;est_cons=100.0;est_incons=0.0;	NA	five_prime_UTR:Ha412HOChr04g0158671.14	mRNA:Ha412HOChr04g0158671	NA	NA	SO:0000204	100.0	0.0	NA	NA
Ha412HOChr04	EuGene	gene	43013056	43013818	NA	+	NA	ID=gene:Ha412HOChr04g0158681;Name=Ha412HOChr04g0158681;locus_tag=Ha412HOChr04g0158681;	Ha412HOChr04g0158681	gene:Ha412HOChr04g0158681	NA	Ha412HOChr04g0158681	NA	NA	NA	NA	NA	NA
Ha412HOChr04	EuGene	ncRNA	43013056	43013818	NA	+	NA	ID=ncRNA:Ha412HOChr04g0158681;Parent=gene:Ha412HOChr04g0158681;Name=Ha412HOChr04g0158681;locus_tag=Ha412HOChr04g0158681;	Ha412HOChr04g0158681	ncRNA:Ha412HOChr04g0158681	gene:Ha412HOChr04g0158681	Ha412HOChr04g0158681	NA	NA	NA	NA	NA	NA
Ha412HOChr04	EuGene	exon	43013056	43013297	NA	+	NA	ID=ncRNA:Ha412HOChr04g0158681.ncrna0;Parent=ncRNA:Ha412HOChr04g0158681;Ontology_term=SO:0000655;est_cons=100.0;est_incons=0.0;	NA	ncRNA:Ha412HOChr04g0158681.ncrna0	ncRNA:Ha412HOChr04g0158681	NA	NA	SO:0000655	100.0	0.0	NA	NA
Ha412HOChr04	EuGene	exon	43013658	43013818	NA	+	NA	ID=ncRNA:Ha412HOChr04g0158681.ncrna2;Parent=ncRNA:Ha412HOChr04g0158681;Ontology_term=SO:0000655;est_cons=100.0;est_incons=0.0;	NA	ncRNA:Ha412HOChr04g0158681.ncrna2	ncRNA:Ha412HOChr04g0158681	NA	NA	SO:0000655	100.0	0.0	NA	NA
Ha412HOChr04	EuGene	gene	43101204	43103293	NA	+	NA	ID=gene:Ha412HOChr04g0158691;Name=Ha412HOChr04g0158691;locus_tag=Ha412HOChr04g0158691;	Ha412HOChr04g0158691	gene:Ha412HOChr04g0158691	NA	Ha412HOChr04g0158691	NA	NA	NA	NA	NA	NA
Ha412HOChr04	EuGene	ncRNA	43101204	43103293	NA	+	NA	ID=ncRNA:Ha412HOChr04g0158691;Parent=gene:Ha412HOChr04g0158691;Name=Ha412HOChr04g0158691;locus_tag=Ha412HOChr04g0158691;	Ha412HOChr04g0158691	ncRNA:Ha412HOChr04g0158691	gene:Ha412HOChr04g0158691	Ha412HOChr04g0158691	NA	NA	NA	NA	NA	NA
Ha412HOChr04	EuGene	exon	43101204	43101321	NA	+	NA	ID=ncRNA:Ha412HOChr04g0158691.ncrna0;Parent=ncRNA:Ha412HOChr04g0158691;Ontology_term=SO:0000655;est_cons=100.0;est_incons=0.0;	NA	ncRNA:Ha412HOChr04g0158691.ncrna0	ncRNA:Ha412HOChr04g0158691	NA	NA	SO:0000655	100.0	0.0	NA	NA
Ha412HOChr04	EuGene	exon	43101411	43101509	NA	+	NA	ID=ncRNA:Ha412HOChr04g0158691.ncrna2;Parent=ncRNA:Ha412HOChr04g0158691;Ontology_term=SO:0000655;est_cons=100.0;est_incons=0.0;	NA	ncRNA:Ha412HOChr04g0158691.ncrna2	ncRNA:Ha412HOChr04g0158691	NA	NA	SO:0000655	100.0	0.0	NA	NA
Ha412HOChr04	EuGene	exon	43101591	43101641	NA	+	NA	ID=ncRNA:Ha412HOChr04g0158691.ncrna4;Parent=ncRNA:Ha412HOChr04g0158691;Ontology_term=SO:0000655;est_cons=100.0;est_incons=0.0;	NA	ncRNA:Ha412HOChr04g0158691.ncrna4	ncRNA:Ha412HOChr04g0158691	NA	NA	SO:0000655	100.0	0.0	NA	NA
Ha412HOChr04	EuGene	exon	43102319	43102399	NA	+	NA	ID=ncRNA:Ha412HOChr04g0158691.ncrna6;Parent=ncRNA:Ha412HOChr04g0158691;Ontology_term=SO:0000655;est_cons=100.0;est_incons=0.0;	NA	ncRNA:Ha412HOChr04g0158691.ncrna6	ncRNA:Ha412HOChr04g0158691	NA	NA	SO:0000655	100.0	0.0	NA	NA
Ha412HOChr04	EuGene	exon	43102997	43103293	NA	+	NA	ID=ncRNA:Ha412HOChr04g0158691.ncrna8;Parent=ncRNA:Ha412HOChr04g0158691;Ontology_term=SO:0000655;est_cons=99.3;est_incons=0.0;	NA	ncRNA:Ha412HOChr04g0158691.ncrna8	ncRNA:Ha412HOChr04g0158691	NA	NA	SO:0000655	99.3	0.0	NA	NA
Ha412HOChr04	EuGene	gene	43117595	43130689	NA	-	NA	ID=gene:Ha412HOChr04g0158701;Name=Ha412HOChr04g0158701;locus_tag=Ha412HOChr04g0158701;	Ha412HOChr04g0158701	gene:Ha412HOChr04g0158701	NA	Ha412HOChr04g0158701	NA	NA	NA	NA	NA	NA
Ha412HOChr04	EuGene	mRNA	43117595	43130689	NA	-	NA	ID=mRNA:Ha412HOChr04g0158701;Parent=gene:Ha412HOChr04g0158701;Name=Ha412HOChr04g0158701;locus_tag=Ha412HOChr04g0158701;product=hypothetical%20protein;	Ha412HOChr04g0158701	mRNA:Ha412HOChr04g0158701	gene:Ha412HOChr04g0158701	Ha412HOChr04g0158701	hypothetical%20protein	NA	NA	NA	NA	NA
Ha412HOChr04	EuGene	exon	43117595	43117834	NA	-	NA	ID=exon:Ha412HOChr04g0158701.3;Parent=mRNA:Ha412HOChr04g0158701;Ontology_term=SO:0000202;	NA	exon:Ha412HOChr04g0158701.3	mRNA:Ha412HOChr04g0158701	NA	NA	SO:0000202	NA	NA	NA	NA
Ha412HOChr04	EuGene	exon	43130296	43130472	NA	-	NA	ID=exon:Ha412HOChr04g0158701.2;Parent=mRNA:Ha412HOChr04g0158701;Ontology_term=SO:0000004;	NA	exon:Ha412HOChr04g0158701.2	mRNA:Ha412HOChr04g0158701	NA	NA	SO:0000004	NA	NA	NA	NA
Ha412HOChr04	EuGene	exon	43130561	43130689	NA	-	NA	ID=exon:Ha412HOChr04g0158701.1;Parent=mRNA:Ha412HOChr04g0158701;Ontology_term=SO:0000200;	NA	exon:Ha412HOChr04g0158701.1	mRNA:Ha412HOChr04g0158701	NA	NA	SO:0000200	NA	NA	NA	NA
Ha412HOChr04	EuGene	three_prime_UTR	43117595	43117693	NA	-	NA	ID=three_prime_UTR:Ha412HOChr04g0158701.0;Parent=mRNA:Ha412HOChr04g0158701;Ontology_term=SO:0000205;est_cons=100.0;est_incons=0.0;	NA	three_prime_UTR:Ha412HOChr04g0158701.0	mRNA:Ha412HOChr04g0158701	NA	NA	SO:0000205	100.0	0.0	NA	NA
Ha412HOChr04	EuGene	CDS	43117694	43117834	NA	-	0	ID=CDS:Ha412HOChr04g0158701.3;Parent=mRNA:Ha412HOChr04g0158701;Ontology_term=SO:0000197;est_cons=100.0;est_incons=0.0;	NA	CDS:Ha412HOChr04g0158701.3	mRNA:Ha412HOChr04g0158701	NA	NA	SO:0000197	100.0	0.0	NA	NA
Ha412HOChr04	EuGene	CDS	43130296	43130472	NA	-	0	ID=CDS:Ha412HOChr04g0158701.2;Parent=mRNA:Ha412HOChr04g0158701;Ontology_term=SO:0000004;est_cons=100.0;est_incons=0.0;	NA	CDS:Ha412HOChr04g0158701.2	mRNA:Ha412HOChr04g0158701	NA	NA	SO:0000004	100.0	0.0	NA	NA
Ha412HOChr04	EuGene	CDS	43130561	43130674	NA	-	0	ID=CDS:Ha412HOChr04g0158701.1;Parent=mRNA:Ha412HOChr04g0158701;Ontology_term=SO:0000196;est_cons=100.0;est_incons=0.0;	NA	CDS:Ha412HOChr04g0158701.1	mRNA:Ha412HOChr04g0158701	NA	NA	SO:0000196	100.0	0.0	NA	NA
Ha412HOChr04	EuGene	five_prime_UTR	43130675	43130689	NA	-	NA	ID=five_prime_UTR:Ha412HOChr04g0158701.6;Parent=mRNA:Ha412HOChr04g0158701;Ontology_term=SO:0000204;est_cons=100.0;est_incons=0.0;	NA	five_prime_UTR:Ha412HOChr04g0158701.6	mRNA:Ha412HOChr04g0158701	NA	NA	SO:0000204	100.0	0.0	NA	NA
Ha412HOChr04	EuGene	gene	43130691	43131302	NA	-	NA	ID=gene:Ha412HOChr04g0158711;Name=Ha412HOChr04g0158711;locus_tag=Ha412HOChr04g0158711;	Ha412HOChr04g0158711	gene:Ha412HOChr04g0158711	NA	Ha412HOChr04g0158711	NA	NA	NA	NA	NA	NA
Ha412HOChr04	EuGene	mRNA	43130691	43131302	NA	-	NA	ID=mRNA:Ha412HOChr04g0158711;Parent=gene:Ha412HOChr04g0158711;Name=Ha412HOChr04g0158711;locus_tag=Ha412HOChr04g0158711;product=hypothetical%20protein;	Ha412HOChr04g0158711	mRNA:Ha412HOChr04g0158711	gene:Ha412HOChr04g0158711	Ha412HOChr04g0158711	hypothetical%20protein	NA	NA	NA	NA	NA
Ha412HOChr04	EuGene	exon	43130691	43131047	NA	-	NA	ID=exon:Ha412HOChr04g0158711.2;Parent=mRNA:Ha412HOChr04g0158711;Ontology_term=SO:0000202;	NA	exon:Ha412HOChr04g0158711.2	mRNA:Ha412HOChr04g0158711	NA	NA	SO:0000202	NA	NA	NA	NA
Ha412HOChr04	EuGene	exon	43131133	43131302	NA	-	NA	ID=exon:Ha412HOChr04g0158711.1;Parent=mRNA:Ha412HOChr04g0158711;Ontology_term=SO:0000200;	NA	exon:Ha412HOChr04g0158711.1	mRNA:Ha412HOChr04g0158711	NA	NA	SO:0000200	NA	NA	NA	NA
Ha412HOChr04	EuGene	three_prime_UTR	43130691	43130717	NA	-	NA	ID=three_prime_UTR:Ha412HOChr04g0158711.0;Parent=mRNA:Ha412HOChr04g0158711;Ontology_term=SO:0000205;est_cons=100.0;est_incons=0.0;	NA	three_prime_UTR:Ha412HOChr04g0158711.0	mRNA:Ha412HOChr04g0158711	NA	NA	SO:0000205	100.0	0.0	NA	NA
Ha412HOChr04	EuGene	CDS	43130718	43131047	NA	-	0	ID=CDS:Ha412HOChr04g0158711.2;Parent=mRNA:Ha412HOChr04g0158711;Ontology_term=SO:0000197;est_cons=100.0;est_incons=0.0;	NA	CDS:Ha412HOChr04g0158711.2	mRNA:Ha412HOChr04g0158711	NA	NA	SO:0000197	100.0	0.0	NA	NA
Ha412HOChr04	EuGene	CDS	43131133	43131243	NA	-	0	ID=CDS:Ha412HOChr04g0158711.1;Parent=mRNA:Ha412HOChr04g0158711;Ontology_term=SO:0000196;est_cons=100.0;est_incons=0.0;	NA	CDS:Ha412HOChr04g0158711.1	mRNA:Ha412HOChr04g0158711	NA	NA	SO:0000196	100.0	0.0	NA	NA
Ha412HOChr04	EuGene	five_prime_UTR	43131244	43131302	NA	-	NA	ID=five_prime_UTR:Ha412HOChr04g0158711.4;Parent=mRNA:Ha412HOChr04g0158711;Ontology_term=SO:0000204;est_cons=100.0;est_incons=0.0;	NA	five_prime_UTR:Ha412HOChr04g0158711.4	mRNA:Ha412HOChr04g0158711	NA	NA	SO:0000204	100.0	0.0	NA	NA
Ha412HOChr04	EuGene	gene	43276111	43277858	NA	+	NA	ID=gene:Ha412HOChr04g0158721;Name=Ha412HOChr04g0158721;locus_tag=Ha412HOChr04g0158721;	Ha412HOChr04g0158721	gene:Ha412HOChr04g0158721	NA	Ha412HOChr04g0158721	NA	NA	NA	NA	NA	NA
Ha412HOChr04	EuGene	mRNA	43276111	43277858	NA	+	NA	ID=mRNA:Ha412HOChr04g0158721;Parent=gene:Ha412HOChr04g0158721;Name=Ha412HOChr04g0158721;locus_tag=Ha412HOChr04g0158721;product=Putative%2012-oxophytodienoate%20reductase;Ontology_term=GO:0010181,GO:0016491,GO:0055114;ec_number=1.3.1.42;	Ha412HOChr04g0158721	mRNA:Ha412HOChr04g0158721	gene:Ha412HOChr04g0158721	Ha412HOChr04g0158721	Putative%2012-oxophytodienoate%20reductase	GO:0010181,GO:0016491,GO:0055114	NA	NA	1.3.1.42	NA
Ha412HOChr04	EuGene	exon	43276111	43276182	NA	+	NA	ID=exon:Ha412HOChr04g0158721.1;Parent=mRNA:Ha412HOChr04g0158721;Ontology_term=SO:0000200;	NA	exon:Ha412HOChr04g0158721.1	mRNA:Ha412HOChr04g0158721	NA	NA	SO:0000200	NA	NA	NA	NA
Ha412HOChr04	EuGene	exon	43276290	43276430	NA	+	NA	ID=exon:Ha412HOChr04g0158721.2;Parent=mRNA:Ha412HOChr04g0158721;Ontology_term=SO:0000004;	NA	exon:Ha412HOChr04g0158721.2	mRNA:Ha412HOChr04g0158721	NA	NA	SO:0000004	NA	NA	NA	NA
Ha412HOChr04	EuGene	exon	43276510	43276640	NA	+	NA	ID=exon:Ha412HOChr04g0158721.3;Parent=mRNA:Ha412HOChr04g0158721;Ontology_term=SO:0000004;	NA	exon:Ha412HOChr04g0158721.3	mRNA:Ha412HOChr04g0158721	NA	NA	SO:0000004	NA	NA	NA	NA
Ha412HOChr04	EuGene	exon	43276880	43277020	NA	+	NA	ID=exon:Ha412HOChr04g0158721.4;Parent=mRNA:Ha412HOChr04g0158721;Ontology_term=SO:0000004;	NA	exon:Ha412HOChr04g0158721.4	mRNA:Ha412HOChr04g0158721	NA	NA	SO:0000004	NA	NA	NA	NA
Ha412HOChr04	EuGene	exon	43277101	43277858	NA	+	NA	ID=exon:Ha412HOChr04g0158721.5;Parent=mRNA:Ha412HOChr04g0158721;Ontology_term=SO:0000202;	NA	exon:Ha412HOChr04g0158721.5	mRNA:Ha412HOChr04g0158721	NA	NA	SO:0000202	NA	NA	NA	NA
Ha412HOChr04	EuGene	five_prime_UTR	43276111	43276111	NA	+	NA	ID=five_prime_UTR:Ha412HOChr04g0158721.0;Parent=mRNA:Ha412HOChr04g0158721;Ontology_term=SO:0000204;est_cons=0.0;est_incons=0.0;	NA	five_prime_UTR:Ha412HOChr04g0158721.0	mRNA:Ha412HOChr04g0158721	NA	NA	SO:0000204	0.0	0.0	NA	NA
Ha412HOChr04	EuGene	CDS	43276112	43276182	NA	+	0	ID=CDS:Ha412HOChr04g0158721.1;Parent=mRNA:Ha412HOChr04g0158721;Ontology_term=SO:0000196;est_cons=95.8;est_incons=0.0;	NA	CDS:Ha412HOChr04g0158721.1	mRNA:Ha412HOChr04g0158721	NA	NA	SO:0000196	95.8	0.0	NA	NA
Ha412HOChr04	EuGene	CDS	43276290	43276430	NA	+	1	ID=CDS:Ha412HOChr04g0158721.2;Parent=mRNA:Ha412HOChr04g0158721;Ontology_term=SO:0000004;est_cons=100.0;est_incons=0.0;	NA	CDS:Ha412HOChr04g0158721.2	mRNA:Ha412HOChr04g0158721	NA	NA	SO:0000004	100.0	0.0	NA	NA
Ha412HOChr04	EuGene	CDS	43276510	43276640	NA	+	1	ID=CDS:Ha412HOChr04g0158721.3;Parent=mRNA:Ha412HOChr04g0158721;Ontology_term=SO:0000004;est_cons=59.5;est_incons=40.5;	NA	CDS:Ha412HOChr04g0158721.3	mRNA:Ha412HOChr04g0158721	NA	NA	SO:0000004	59.5	40.5	NA	NA
Ha412HOChr04	EuGene	CDS	43276880	43277020	NA	+	2	ID=CDS:Ha412HOChr04g0158721.4;Parent=mRNA:Ha412HOChr04g0158721;Ontology_term=SO:0000004;est_cons=100.0;est_incons=0.0;	NA	CDS:Ha412HOChr04g0158721.4	mRNA:Ha412HOChr04g0158721	NA	NA	SO:0000004	100.0	0.0	NA	NA
Ha412HOChr04	EuGene	CDS	43277101	43277693	NA	+	2	ID=CDS:Ha412HOChr04g0158721.5;Parent=mRNA:Ha412HOChr04g0158721;Ontology_term=SO:0000197;est_cons=100.0;est_incons=0.0;	NA	CDS:Ha412HOChr04g0158721.5	mRNA:Ha412HOChr04g0158721	NA	NA	SO:0000197	100.0	0.0	NA	NA
Ha412HOChr04	EuGene	three_prime_UTR	43277694	43277858	NA	+	NA	ID=three_prime_UTR:Ha412HOChr04g0158721.10;Parent=mRNA:Ha412HOChr04g0158721;Ontology_term=SO:0000205;est_cons=100.0;est_incons=0.0;	NA	three_prime_UTR:Ha412HOChr04g0158721.10	mRNA:Ha412HOChr04g0158721	NA	NA	SO:0000205	100.0	0.0	NA	NA
Ha412HOChr04	EuGene	gene	43422360	43423381	NA	+	NA	ID=gene:Ha412HOChr04g0158731;Name=Ha412HOChr04g0158731;locus_tag=Ha412HOChr04g0158731;	Ha412HOChr04g0158731	gene:Ha412HOChr04g0158731	NA	Ha412HOChr04g0158731	NA	NA	NA	NA	NA	NA
Ha412HOChr04	EuGene	ncRNA	43422360	43423381	NA	+	NA	ID=ncRNA:Ha412HOChr04g0158731;Parent=gene:Ha412HOChr04g0158731;Name=Ha412HOChr04g0158731;locus_tag=Ha412HOChr04g0158731;	Ha412HOChr04g0158731	ncRNA:Ha412HOChr04g0158731	gene:Ha412HOChr04g0158731	Ha412HOChr04g0158731	NA	NA	NA	NA	NA	NA
Ha412HOChr04	EuGene	exon	43422360	43422504	NA	+	NA	ID=ncRNA:Ha412HOChr04g0158731.ncrna0;Parent=ncRNA:Ha412HOChr04g0158731;Ontology_term=SO:0000655;est_cons=100.0;est_incons=0.0;	NA	ncRNA:Ha412HOChr04g0158731.ncrna0	ncRNA:Ha412HOChr04g0158731	NA	NA	SO:0000655	100.0	0.0	NA	NA
Ha412HOChr04	EuGene	exon	43423295	43423381	NA	+	NA	ID=ncRNA:Ha412HOChr04g0158731.ncrna2;Parent=ncRNA:Ha412HOChr04g0158731;Ontology_term=SO:0000655;est_cons=66.7;est_incons=0.0;	NA	ncRNA:Ha412HOChr04g0158731.ncrna2	ncRNA:Ha412HOChr04g0158731	NA	NA	SO:0000655	66.7	0.0	NA	NA
Ha412HOChr04	EuGene	gene	43425961	43429491	NA	+	NA	ID=gene:Ha412HOChr04g0158741;Name=Ha412HOChr04g0158741;locus_tag=Ha412HOChr04g0158741;	Ha412HOChr04g0158741	gene:Ha412HOChr04g0158741	NA	Ha412HOChr04g0158741	NA	NA	NA	NA	NA	NA
Ha412HOChr04	EuGene	mRNA	43425961	43429491	NA	+	NA	ID=mRNA:Ha412HOChr04g0158741;Parent=gene:Ha412HOChr04g0158741;Name=Ha412HOChr04g0158741;locus_tag=Ha412HOChr04g0158741;product=hypothetical%20protein;	Ha412HOChr04g0158741	mRNA:Ha412HOChr04g0158741	gene:Ha412HOChr04g0158741	Ha412HOChr04g0158741	hypothetical%20protein	NA	NA	NA	NA	NA
Ha412HOChr04	EuGene	exon	43425961	43426660	NA	+	NA	ID=exon:Ha412HOChr04g0158741.1;Parent=mRNA:Ha412HOChr04g0158741;Ontology_term=SO:0000200;	NA	exon:Ha412HOChr04g0158741.1	mRNA:Ha412HOChr04g0158741	NA	NA	SO:0000200	NA	NA	NA	NA
Ha412HOChr04	EuGene	exon	43426731	43427477	NA	+	NA	ID=exon:Ha412HOChr04g0158741.2;Parent=mRNA:Ha412HOChr04g0158741;Ontology_term=SO:0000004;	NA	exon:Ha412HOChr04g0158741.2	mRNA:Ha412HOChr04g0158741	NA	NA	SO:0000004	NA	NA	NA	NA
Ha412HOChr04	EuGene	exon	43427543	43428627	NA	+	NA	ID=exon:Ha412HOChr04g0158741.3;Parent=mRNA:Ha412HOChr04g0158741;Ontology_term=SO:0000004;	NA	exon:Ha412HOChr04g0158741.3	mRNA:Ha412HOChr04g0158741	NA	NA	SO:0000004	NA	NA	NA	NA
Ha412HOChr04	EuGene	exon	43428710	43429000	NA	+	NA	ID=exon:Ha412HOChr04g0158741.4;Parent=mRNA:Ha412HOChr04g0158741;Ontology_term=SO:0000004;	NA	exon:Ha412HOChr04g0158741.4	mRNA:Ha412HOChr04g0158741	NA	NA	SO:0000004	NA	NA	NA	NA
Ha412HOChr04	EuGene	exon	43429072	43429491	NA	+	NA	ID=exon:Ha412HOChr04g0158741.5;Parent=mRNA:Ha412HOChr04g0158741;Ontology_term=SO:0000202;	NA	exon:Ha412HOChr04g0158741.5	mRNA:Ha412HOChr04g0158741	NA	NA	SO:0000202	NA	NA	NA	NA
Ha412HOChr04	EuGene	CDS	43425961	43426660	NA	+	0	ID=CDS:Ha412HOChr04g0158741.1;Parent=mRNA:Ha412HOChr04g0158741;Ontology_term=SO:0000196;est_cons=0.0;est_incons=0.0;	NA	CDS:Ha412HOChr04g0158741.1	mRNA:Ha412HOChr04g0158741	NA	NA	SO:0000196	0.0	0.0	NA	NA
Ha412HOChr04	EuGene	CDS	43426731	43427477	NA	+	2	ID=CDS:Ha412HOChr04g0158741.2;Parent=mRNA:Ha412HOChr04g0158741;Ontology_term=SO:0000004;est_cons=0.0;est_incons=0.0;	NA	CDS:Ha412HOChr04g0158741.2	mRNA:Ha412HOChr04g0158741	NA	NA	SO:0000004	0.0	0.0	NA	NA
Ha412HOChr04	EuGene	CDS	43427543	43428627	NA	+	2	ID=CDS:Ha412HOChr04g0158741.3;Parent=mRNA:Ha412HOChr04g0158741;Ontology_term=SO:0000004;est_cons=0.0;est_incons=0.0;	NA	CDS:Ha412HOChr04g0158741.3	mRNA:Ha412HOChr04g0158741	NA	NA	SO:0000004	0.0	0.0	NA	NA
Ha412HOChr04	EuGene	CDS	43428710	43429000	NA	+	0	ID=CDS:Ha412HOChr04g0158741.4;Parent=mRNA:Ha412HOChr04g0158741;Ontology_term=SO:0000004;est_cons=0.0;est_incons=0.0;	NA	CDS:Ha412HOChr04g0158741.4	mRNA:Ha412HOChr04g0158741	NA	NA	SO:0000004	0.0	0.0	NA	NA
Ha412HOChr04	EuGene	CDS	43429072	43429491	NA	+	0	ID=CDS:Ha412HOChr04g0158741.5;Parent=mRNA:Ha412HOChr04g0158741;Ontology_term=SO:0000197;est_cons=0.0;est_incons=0.0;	NA	CDS:Ha412HOChr04g0158741.5	mRNA:Ha412HOChr04g0158741	NA	NA	SO:0000197	0.0	0.0	NA	NA
Ha412HOChr04	EuGene	gene	43436801	43438305	NA	+	NA	ID=gene:Ha412HOChr04g0158751;Name=Ha412HOChr04g0158751;locus_tag=Ha412HOChr04g0158751;	Ha412HOChr04g0158751	gene:Ha412HOChr04g0158751	NA	Ha412HOChr04g0158751	NA	NA	NA	NA	NA	NA
Ha412HOChr04	EuGene	mRNA	43436801	43438305	NA	+	NA	ID=mRNA:Ha412HOChr04g0158751;Parent=gene:Ha412HOChr04g0158751;Name=Ha412HOChr04g0158751;locus_tag=Ha412HOChr04g0158751;product=hypothetical%20protein;	Ha412HOChr04g0158751	mRNA:Ha412HOChr04g0158751	gene:Ha412HOChr04g0158751	Ha412HOChr04g0158751	hypothetical%20protein	NA	NA	NA	NA	NA
Ha412HOChr04	EuGene	exon	43436801	43436870	NA	+	NA	ID=exon:Ha412HOChr04g0158751.1;Parent=mRNA:Ha412HOChr04g0158751;Ontology_term=SO:0000200;	NA	exon:Ha412HOChr04g0158751.1	mRNA:Ha412HOChr04g0158751	NA	NA	SO:0000200	NA	NA	NA	NA
Ha412HOChr04	EuGene	exon	43437407	43437504	NA	+	NA	ID=exon:Ha412HOChr04g0158751.2;Parent=mRNA:Ha412HOChr04g0158751;Ontology_term=SO:0000202;	NA	exon:Ha412HOChr04g0158751.2	mRNA:Ha412HOChr04g0158751	NA	NA	SO:0000202	NA	NA	NA	NA
Ha412HOChr04	EuGene	exon	43438069	43438305	NA	+	NA	ID=exon:Ha412HOChr04g0158751.utr6;Parent=mRNA:Ha412HOChr04g0158751;Ontology_term=SO:0000205;	NA	exon:Ha412HOChr04g0158751.utr6	mRNA:Ha412HOChr04g0158751	NA	NA	SO:0000205	NA	NA	NA	NA
Ha412HOChr04	EuGene	five_prime_UTR	43436801	43436818	NA	+	NA	ID=five_prime_UTR:Ha412HOChr04g0158751.0;Parent=mRNA:Ha412HOChr04g0158751;Ontology_term=SO:0000204;est_cons=100.0;est_incons=0.0;	NA	five_prime_UTR:Ha412HOChr04g0158751.0	mRNA:Ha412HOChr04g0158751	NA	NA	SO:0000204	100.0	0.0	NA	NA
Ha412HOChr04	EuGene	CDS	43436819	43436870	NA	+	0	ID=CDS:Ha412HOChr04g0158751.1;Parent=mRNA:Ha412HOChr04g0158751;Ontology_term=SO:0000196;est_cons=100.0;est_incons=0.0;	NA	CDS:Ha412HOChr04g0158751.1	mRNA:Ha412HOChr04g0158751	NA	NA	SO:0000196	100.0	0.0	NA	NA
Ha412HOChr04	EuGene	CDS	43437407	43437486	NA	+	2	ID=CDS:Ha412HOChr04g0158751.2;Parent=mRNA:Ha412HOChr04g0158751;Ontology_term=SO:0000197;est_cons=100.0;est_incons=0.0;	NA	CDS:Ha412HOChr04g0158751.2	mRNA:Ha412HOChr04g0158751	NA	NA	SO:0000197	100.0	0.0	NA	NA
Ha412HOChr04	EuGene	three_prime_UTR	43437487	43437504	NA	+	NA	ID=three_prime_UTR:Ha412HOChr04g0158751.4;Parent=mRNA:Ha412HOChr04g0158751;Ontology_term=SO:0000205;est_cons=100.0;est_incons=0.0;	NA	three_prime_UTR:Ha412HOChr04g0158751.4	mRNA:Ha412HOChr04g0158751	NA	NA	SO:0000205	100.0	0.0	NA	NA
Ha412HOChr04	EuGene	three_prime_UTR	43438069	43438305	NA	+	NA	ID=three_prime_UTR:Ha412HOChr04g0158751.6;Parent=mRNA:Ha412HOChr04g0158751;Ontology_term=SO:0000205;est_cons=100.0;est_incons=0.0;	NA	three_prime_UTR:Ha412HOChr04g0158751.6	mRNA:Ha412HOChr04g0158751	NA	NA	SO:0000205	100.0	0.0	NA	NA
Ha412HOChr04	EuGene	gene	43609283	43610477	NA	+	NA	ID=gene:Ha412HOChr04g0158761;Name=Ha412HOChr04g0158761;locus_tag=Ha412HOChr04g0158761;	Ha412HOChr04g0158761	gene:Ha412HOChr04g0158761	NA	Ha412HOChr04g0158761	NA	NA	NA	NA	NA	NA
Ha412HOChr04	EuGene	mRNA	43609283	43610477	NA	+	NA	ID=mRNA:Ha412HOChr04g0158761;Parent=gene:Ha412HOChr04g0158761;Name=Ha412HOChr04g0158761;locus_tag=Ha412HOChr04g0158761;product=Putative%2012-oxophytodienoate%20reductase;Ontology_term=GO:0010181,GO:0016491,GO:0055114;ec_number=1.3.1.42;	Ha412HOChr04g0158761	mRNA:Ha412HOChr04g0158761	gene:Ha412HOChr04g0158761	Ha412HOChr04g0158761	Putative%2012-oxophytodienoate%20reductase	GO:0010181,GO:0016491,GO:0055114	NA	NA	1.3.1.42	NA
Ha412HOChr04	EuGene	exon	43609283	43609308	NA	+	NA	ID=exon:Ha412HOChr04g0158761.1;Parent=mRNA:Ha412HOChr04g0158761;Ontology_term=SO:0000200;	NA	exon:Ha412HOChr04g0158761.1	mRNA:Ha412HOChr04g0158761	NA	NA	SO:0000200	NA	NA	NA	NA
Ha412HOChr04	EuGene	exon	43609416	43609556	NA	+	NA	ID=exon:Ha412HOChr04g0158761.2;Parent=mRNA:Ha412HOChr04g0158761;Ontology_term=SO:0000004;	NA	exon:Ha412HOChr04g0158761.2	mRNA:Ha412HOChr04g0158761	NA	NA	SO:0000004	NA	NA	NA	NA
Ha412HOChr04	EuGene	exon	43609795	43609907	NA	+	NA	ID=exon:Ha412HOChr04g0158761.3;Parent=mRNA:Ha412HOChr04g0158761;Ontology_term=SO:0000004;	NA	exon:Ha412HOChr04g0158761.3	mRNA:Ha412HOChr04g0158761	NA	NA	SO:0000004	NA	NA	NA	NA
Ha412HOChr04	EuGene	exon	43609970	43610152	NA	+	NA	ID=exon:Ha412HOChr04g0158761.4;Parent=mRNA:Ha412HOChr04g0158761;Ontology_term=SO:0000004;	NA	exon:Ha412HOChr04g0158761.4	mRNA:Ha412HOChr04g0158761	NA	NA	SO:0000004	NA	NA	NA	NA
Ha412HOChr04	EuGene	exon	43610233	43610477	NA	+	NA	ID=exon:Ha412HOChr04g0158761.5;Parent=mRNA:Ha412HOChr04g0158761;Ontology_term=SO:0000202;	NA	exon:Ha412HOChr04g0158761.5	mRNA:Ha412HOChr04g0158761	NA	NA	SO:0000202	NA	NA	NA	NA
Ha412HOChr04	EuGene	CDS	43609283	43609308	NA	+	0	ID=CDS:Ha412HOChr04g0158761.1;Parent=mRNA:Ha412HOChr04g0158761;Ontology_term=SO:0000196;est_cons=0.0;est_incons=0.0;	NA	CDS:Ha412HOChr04g0158761.1	mRNA:Ha412HOChr04g0158761	NA	NA	SO:0000196	0.0	0.0	NA	NA
Ha412HOChr04	EuGene	CDS	43609416	43609556	NA	+	1	ID=CDS:Ha412HOChr04g0158761.2;Parent=mRNA:Ha412HOChr04g0158761;Ontology_term=SO:0000004;est_cons=0.0;est_incons=0.0;	NA	CDS:Ha412HOChr04g0158761.2	mRNA:Ha412HOChr04g0158761	NA	NA	SO:0000004	0.0	0.0	NA	NA
Ha412HOChr04	EuGene	CDS	43609795	43609907	NA	+	1	ID=CDS:Ha412HOChr04g0158761.3;Parent=mRNA:Ha412HOChr04g0158761;Ontology_term=SO:0000004;est_cons=0.0;est_incons=0.0;	NA	CDS:Ha412HOChr04g0158761.3	mRNA:Ha412HOChr04g0158761	NA	NA	SO:0000004	0.0	0.0	NA	NA
Ha412HOChr04	EuGene	CDS	43609970	43610152	NA	+	2	ID=CDS:Ha412HOChr04g0158761.4;Parent=mRNA:Ha412HOChr04g0158761;Ontology_term=SO:0000004;est_cons=0.0;est_incons=0.0;	NA	CDS:Ha412HOChr04g0158761.4	mRNA:Ha412HOChr04g0158761	NA	NA	SO:0000004	0.0	0.0	NA	NA
Ha412HOChr04	EuGene	CDS	43610233	43610477	NA	+	2	ID=CDS:Ha412HOChr04g0158761.5;Parent=mRNA:Ha412HOChr04g0158761;Ontology_term=SO:0000197;est_cons=0.0;est_incons=0.0;	NA	CDS:Ha412HOChr04g0158761.5	mRNA:Ha412HOChr04g0158761	NA	NA	SO:0000197	0.0	0.0	NA	NA
Ha412HOChr04	EuGene	gene	43638512	43640032	NA	+	NA	ID=gene:Ha412HOChr04g0158771;Name=Ha412HOChr04g0158771;locus_tag=Ha412HOChr04g0158771;	Ha412HOChr04g0158771	gene:Ha412HOChr04g0158771	NA	Ha412HOChr04g0158771	NA	NA	NA	NA	NA	NA
Ha412HOChr04	EuGene	mRNA	43638512	43640032	NA	+	NA	ID=mRNA:Ha412HOChr04g0158771;Parent=gene:Ha412HOChr04g0158771;Name=Ha412HOChr04g0158771;locus_tag=Ha412HOChr04g0158771;product=Putative%2012-oxophytodienoate%20reductase;Ontology_term=GO:0010181,GO:0016491,GO:0055114;ec_number=1.3.1.42;	Ha412HOChr04g0158771	mRNA:Ha412HOChr04g0158771	gene:Ha412HOChr04g0158771	Ha412HOChr04g0158771	Putative%2012-oxophytodienoate%20reductase	GO:0010181,GO:0016491,GO:0055114	NA	NA	1.3.1.42	NA
Ha412HOChr04	EuGene	exon	43638512	43638537	NA	+	NA	ID=exon:Ha412HOChr04g0158771.1;Parent=mRNA:Ha412HOChr04g0158771;Ontology_term=SO:0000200;	NA	exon:Ha412HOChr04g0158771.1	mRNA:Ha412HOChr04g0158771	NA	NA	SO:0000200	NA	NA	NA	NA
Ha412HOChr04	EuGene	exon	43638645	43638785	NA	+	NA	ID=exon:Ha412HOChr04g0158771.2;Parent=mRNA:Ha412HOChr04g0158771;Ontology_term=SO:0000004;	NA	exon:Ha412HOChr04g0158771.2	mRNA:Ha412HOChr04g0158771	NA	NA	SO:0000004	NA	NA	NA	NA
Ha412HOChr04	EuGene	exon	43638865	43638995	NA	+	NA	ID=exon:Ha412HOChr04g0158771.3;Parent=mRNA:Ha412HOChr04g0158771;Ontology_term=SO:0000004;	NA	exon:Ha412HOChr04g0158771.3	mRNA:Ha412HOChr04g0158771	NA	NA	SO:0000004	NA	NA	NA	NA
Ha412HOChr04	EuGene	exon	43639219	43639359	NA	+	NA	ID=exon:Ha412HOChr04g0158771.4;Parent=mRNA:Ha412HOChr04g0158771;Ontology_term=SO:0000004;	NA	exon:Ha412HOChr04g0158771.4	mRNA:Ha412HOChr04g0158771	NA	NA	SO:0000004	NA	NA	NA	NA
Ha412HOChr04	EuGene	exon	43639440	43640032	NA	+	NA	ID=exon:Ha412HOChr04g0158771.5;Parent=mRNA:Ha412HOChr04g0158771;Ontology_term=SO:0000202;	NA	exon:Ha412HOChr04g0158771.5	mRNA:Ha412HOChr04g0158771	NA	NA	SO:0000202	NA	NA	NA	NA
Ha412HOChr04	EuGene	CDS	43638512	43638537	NA	+	0	ID=CDS:Ha412HOChr04g0158771.1;Parent=mRNA:Ha412HOChr04g0158771;Ontology_term=SO:0000196;est_cons=0.0;est_incons=0.0;	NA	CDS:Ha412HOChr04g0158771.1	mRNA:Ha412HOChr04g0158771	NA	NA	SO:0000196	0.0	0.0	NA	NA
Ha412HOChr04	EuGene	CDS	43638645	43638785	NA	+	1	ID=CDS:Ha412HOChr04g0158771.2;Parent=mRNA:Ha412HOChr04g0158771;Ontology_term=SO:0000004;est_cons=0.0;est_incons=0.0;	NA	CDS:Ha412HOChr04g0158771.2	mRNA:Ha412HOChr04g0158771	NA	NA	SO:0000004	0.0	0.0	NA	NA
Ha412HOChr04	EuGene	CDS	43638865	43638995	NA	+	1	ID=CDS:Ha412HOChr04g0158771.3;Parent=mRNA:Ha412HOChr04g0158771;Ontology_term=SO:0000004;est_cons=0.0;est_incons=0.0;	NA	CDS:Ha412HOChr04g0158771.3	mRNA:Ha412HOChr04g0158771	NA	NA	SO:0000004	0.0	0.0	NA	NA
Ha412HOChr04	EuGene	CDS	43639219	43639359	NA	+	2	ID=CDS:Ha412HOChr04g0158771.4;Parent=mRNA:Ha412HOChr04g0158771;Ontology_term=SO:0000004;est_cons=0.0;est_incons=0.0;	NA	CDS:Ha412HOChr04g0158771.4	mRNA:Ha412HOChr04g0158771	NA	NA	SO:0000004	0.0	0.0	NA	NA
Ha412HOChr04	EuGene	CDS	43639440	43640032	NA	+	2	ID=CDS:Ha412HOChr04g0158771.5;Parent=mRNA:Ha412HOChr04g0158771;Ontology_term=SO:0000197;est_cons=0.0;est_incons=0.0;	NA	CDS:Ha412HOChr04g0158771.5	mRNA:Ha412HOChr04g0158771	NA	NA	SO:0000197	0.0	0.0	NA	NA
Ha412HOChr04	EuGene	gene	43681302	43681407	NA	+	NA	ID=gene:Ha412HOChr04g0158781;Name=Ha412HOChr04g0158781;locus_tag=Ha412HOChr04g0158781;rfam_acc=RF00097;rfam_id=snoR71;	Ha412HOChr04g0158781	gene:Ha412HOChr04g0158781	NA	Ha412HOChr04g0158781	NA	NA	NA	NA	NA	NA
Ha412HOChr04	EuGene	ncRNA	43681302	43681407	NA	+	NA	ID=ncRNA:Ha412HOChr04g0158781;Parent=gene:Ha412HOChr04g0158781;Name=Ha412HOChr04g0158781;locus_tag=Ha412HOChr04g0158781;rfam_acc=RF00097;rfam_id=snoR71;	Ha412HOChr04g0158781	ncRNA:Ha412HOChr04g0158781	gene:Ha412HOChr04g0158781	Ha412HOChr04g0158781	NA	NA	NA	NA	NA	NA
Ha412HOChr04	EuGene	gene	43683492	43684164	NA	+	NA	ID=gene:Ha412HOChr04g0158791;Name=Ha412HOChr04g0158791;locus_tag=Ha412HOChr04g0158791;	Ha412HOChr04g0158791	gene:Ha412HOChr04g0158791	NA	Ha412HOChr04g0158791	NA	NA	NA	NA	NA	NA
Ha412HOChr04	EuGene	mRNA	43683492	43684164	NA	+	NA	ID=mRNA:Ha412HOChr04g0158791;Parent=gene:Ha412HOChr04g0158791;Name=Ha412HOChr04g0158791;locus_tag=Ha412HOChr04g0158791;product=Putative%2012-oxophytodienoate%20reductase;Ontology_term=GO:0010181,GO:0016491,GO:0055114;ec_number=1.3.1.42;	Ha412HOChr04g0158791	mRNA:Ha412HOChr04g0158791	gene:Ha412HOChr04g0158791	Ha412HOChr04g0158791	Putative%2012-oxophytodienoate%20reductase	GO:0010181,GO:0016491,GO:0055114	NA	NA	1.3.1.42	NA
Ha412HOChr04	EuGene	exon	43683492	43683516	NA	+	NA	ID=exon:Ha412HOChr04g0158791.1;Parent=mRNA:Ha412HOChr04g0158791;Ontology_term=SO:0000200;	NA	exon:Ha412HOChr04g0158791.1	mRNA:Ha412HOChr04g0158791	NA	NA	SO:0000200	NA	NA	NA	NA
Ha412HOChr04	EuGene	exon	43683587	43684164	NA	+	NA	ID=exon:Ha412HOChr04g0158791.2;Parent=mRNA:Ha412HOChr04g0158791;Ontology_term=SO:0000202;	NA	exon:Ha412HOChr04g0158791.2	mRNA:Ha412HOChr04g0158791	NA	NA	SO:0000202	NA	NA	NA	NA
Ha412HOChr04	EuGene	CDS	43683492	43683516	NA	+	0	ID=CDS:Ha412HOChr04g0158791.1;Parent=mRNA:Ha412HOChr04g0158791;Ontology_term=SO:0000196;est_cons=0.0;est_incons=0.0;	NA	CDS:Ha412HOChr04g0158791.1	mRNA:Ha412HOChr04g0158791	NA	NA	SO:0000196	0.0	0.0	NA	NA
Ha412HOChr04	EuGene	CDS	43683587	43684164	NA	+	2	ID=CDS:Ha412HOChr04g0158791.2;Parent=mRNA:Ha412HOChr04g0158791;Ontology_term=SO:0000197;est_cons=0.0;est_incons=0.0;	NA	CDS:Ha412HOChr04g0158791.2	mRNA:Ha412HOChr04g0158791	NA	NA	SO:0000197	0.0	0.0	NA	NA
Ha412HOChr04	EuGene	gene	43693253	43694827	NA	+	NA	ID=gene:Ha412HOChr04g0158801;Name=Ha412HOChr04g0158801;locus_tag=Ha412HOChr04g0158801;	Ha412HOChr04g0158801	gene:Ha412HOChr04g0158801	NA	Ha412HOChr04g0158801	NA	NA	NA	NA	NA	NA
Ha412HOChr04	EuGene	mRNA	43693253	43694827	NA	+	NA	ID=mRNA:Ha412HOChr04g0158801;Parent=gene:Ha412HOChr04g0158801;Name=Ha412HOChr04g0158801;locus_tag=Ha412HOChr04g0158801;product=Putative%2012-oxophytodienoate%20reductase;Ontology_term=GO:0010181,GO:0016491,GO:0055114;ec_number=1.3.1.42;	Ha412HOChr04g0158801	mRNA:Ha412HOChr04g0158801	gene:Ha412HOChr04g0158801	Ha412HOChr04g0158801	Putative%2012-oxophytodienoate%20reductase	GO:0010181,GO:0016491,GO:0055114	NA	NA	1.3.1.42	NA
Ha412HOChr04	EuGene	exon	43693253	43693323	NA	+	NA	ID=exon:Ha412HOChr04g0158801.1;Parent=mRNA:Ha412HOChr04g0158801;Ontology_term=SO:0000200;	NA	exon:Ha412HOChr04g0158801.1	mRNA:Ha412HOChr04g0158801	NA	NA	SO:0000200	NA	NA	NA	NA
Ha412HOChr04	EuGene	exon	43693431	43693571	NA	+	NA	ID=exon:Ha412HOChr04g0158801.2;Parent=mRNA:Ha412HOChr04g0158801;Ontology_term=SO:0000004;	NA	exon:Ha412HOChr04g0158801.2	mRNA:Ha412HOChr04g0158801	NA	NA	SO:0000004	NA	NA	NA	NA
Ha412HOChr04	EuGene	exon	43693651	43693759	NA	+	NA	ID=exon:Ha412HOChr04g0158801.3;Parent=mRNA:Ha412HOChr04g0158801;Ontology_term=SO:0000004;	NA	exon:Ha412HOChr04g0158801.3	mRNA:Ha412HOChr04g0158801	NA	NA	SO:0000004	NA	NA	NA	NA
Ha412HOChr04	EuGene	exon	43693811	43693924	NA	+	NA	ID=exon:Ha412HOChr04g0158801.4;Parent=mRNA:Ha412HOChr04g0158801;Ontology_term=SO:0000004;	NA	exon:Ha412HOChr04g0158801.4	mRNA:Ha412HOChr04g0158801	NA	NA	SO:0000004	NA	NA	NA	NA
Ha412HOChr04	EuGene	exon	43694100	43694169	NA	+	NA	ID=exon:Ha412HOChr04g0158801.5;Parent=mRNA:Ha412HOChr04g0158801;Ontology_term=SO:0000004;	NA	exon:Ha412HOChr04g0158801.5	mRNA:Ha412HOChr04g0158801	NA	NA	SO:0000004	NA	NA	NA	NA
Ha412HOChr04	EuGene	exon	43694250	43694827	NA	+	NA	ID=exon:Ha412HOChr04g0158801.6;Parent=mRNA:Ha412HOChr04g0158801;Ontology_term=SO:0000202;	NA	exon:Ha412HOChr04g0158801.6	mRNA:Ha412HOChr04g0158801	NA	NA	SO:0000202	NA	NA	NA	NA
Ha412HOChr04	EuGene	CDS	43693253	43693323	NA	+	0	ID=CDS:Ha412HOChr04g0158801.1;Parent=mRNA:Ha412HOChr04g0158801;Ontology_term=SO:0000196;est_cons=0.0;est_incons=0.0;	NA	CDS:Ha412HOChr04g0158801.1	mRNA:Ha412HOChr04g0158801	NA	NA	SO:0000196	0.0	0.0	NA	NA
Ha412HOChr04	EuGene	CDS	43693431	43693571	NA	+	1	ID=CDS:Ha412HOChr04g0158801.2;Parent=mRNA:Ha412HOChr04g0158801;Ontology_term=SO:0000004;est_cons=0.0;est_incons=0.0;	NA	CDS:Ha412HOChr04g0158801.2	mRNA:Ha412HOChr04g0158801	NA	NA	SO:0000004	0.0	0.0	NA	NA
Ha412HOChr04	EuGene	CDS	43693651	43693759	NA	+	1	ID=CDS:Ha412HOChr04g0158801.3;Parent=mRNA:Ha412HOChr04g0158801;Ontology_term=SO:0000004;est_cons=0.0;est_incons=0.0;	NA	CDS:Ha412HOChr04g0158801.3	mRNA:Ha412HOChr04g0158801	NA	NA	SO:0000004	0.0	0.0	NA	NA
Ha412HOChr04	EuGene	CDS	43693811	43693924	NA	+	0	ID=CDS:Ha412HOChr04g0158801.4;Parent=mRNA:Ha412HOChr04g0158801;Ontology_term=SO:0000004;est_cons=0.0;est_incons=0.0;	NA	CDS:Ha412HOChr04g0158801.4	mRNA:Ha412HOChr04g0158801	NA	NA	SO:0000004	0.0	0.0	NA	NA
Ha412HOChr04	EuGene	CDS	43694100	43694169	NA	+	0	ID=CDS:Ha412HOChr04g0158801.5;Parent=mRNA:Ha412HOChr04g0158801;Ontology_term=SO:0000004;est_cons=0.0;est_incons=0.0;	NA	CDS:Ha412HOChr04g0158801.5	mRNA:Ha412HOChr04g0158801	NA	NA	SO:0000004	0.0	0.0	NA	NA
Ha412HOChr04	EuGene	CDS	43694250	43694827	NA	+	2	ID=CDS:Ha412HOChr04g0158801.6;Parent=mRNA:Ha412HOChr04g0158801;Ontology_term=SO:0000197;est_cons=0.0;est_incons=0.0;	NA	CDS:Ha412HOChr04g0158801.6	mRNA:Ha412HOChr04g0158801	NA	NA	SO:0000197	0.0	0.0	NA	NA
Ha412HOChr04	EuGene	gene	43724415	43726083	NA	+	NA	ID=gene:Ha412HOChr04g0158811;Name=Ha412HOChr04g0158811;locus_tag=Ha412HOChr04g0158811;	Ha412HOChr04g0158811	gene:Ha412HOChr04g0158811	NA	Ha412HOChr04g0158811	NA	NA	NA	NA	NA	NA
Ha412HOChr04	EuGene	mRNA	43724415	43726083	NA	+	NA	ID=mRNA:Ha412HOChr04g0158811;Parent=gene:Ha412HOChr04g0158811;Name=Ha412HOChr04g0158811;locus_tag=Ha412HOChr04g0158811;product=Putative%2012-oxophytodienoate%20reductase;Ontology_term=GO:0010181,GO:0016491,GO:0055114;ec_number=1.3.1.42;	Ha412HOChr04g0158811	mRNA:Ha412HOChr04g0158811	gene:Ha412HOChr04g0158811	Ha412HOChr04g0158811	Putative%2012-oxophytodienoate%20reductase	GO:0010181,GO:0016491,GO:0055114	NA	NA	1.3.1.42	NA
Ha412HOChr04	EuGene	exon	43724415	43724497	NA	+	NA	ID=exon:Ha412HOChr04g0158811.1;Parent=mRNA:Ha412HOChr04g0158811;Ontology_term=SO:0000200;	NA	exon:Ha412HOChr04g0158811.1	mRNA:Ha412HOChr04g0158811	NA	NA	SO:0000200	NA	NA	NA	NA
Ha412HOChr04	EuGene	exon	43724578	43724686	NA	+	NA	ID=exon:Ha412HOChr04g0158811.2;Parent=mRNA:Ha412HOChr04g0158811;Ontology_term=SO:0000004;	NA	exon:Ha412HOChr04g0158811.2	mRNA:Ha412HOChr04g0158811	NA	NA	SO:0000004	NA	NA	NA	NA
Ha412HOChr04	EuGene	exon	43724737	43724848	NA	+	NA	ID=exon:Ha412HOChr04g0158811.3;Parent=mRNA:Ha412HOChr04g0158811;Ontology_term=SO:0000004;	NA	exon:Ha412HOChr04g0158811.3	mRNA:Ha412HOChr04g0158811	NA	NA	SO:0000004	NA	NA	NA	NA
Ha412HOChr04	EuGene	exon	43724954	43725094	NA	+	NA	ID=exon:Ha412HOChr04g0158811.4;Parent=mRNA:Ha412HOChr04g0158811;Ontology_term=SO:0000004;	NA	exon:Ha412HOChr04g0158811.4	mRNA:Ha412HOChr04g0158811	NA	NA	SO:0000004	NA	NA	NA	NA
Ha412HOChr04	EuGene	exon	43725175	43725185	NA	+	NA	ID=exon:Ha412HOChr04g0158811.5;Parent=mRNA:Ha412HOChr04g0158811;Ontology_term=SO:0000004;	NA	exon:Ha412HOChr04g0158811.5	mRNA:Ha412HOChr04g0158811	NA	NA	SO:0000004	NA	NA	NA	NA
Ha412HOChr04	EuGene	exon	43725595	43726083	NA	+	NA	ID=exon:Ha412HOChr04g0158811.6;Parent=mRNA:Ha412HOChr04g0158811;Ontology_term=SO:0000202;	NA	exon:Ha412HOChr04g0158811.6	mRNA:Ha412HOChr04g0158811	NA	NA	SO:0000202	NA	NA	NA	NA
Ha412HOChr04	EuGene	CDS	43724415	43724497	NA	+	0	ID=CDS:Ha412HOChr04g0158811.1;Parent=mRNA:Ha412HOChr04g0158811;Ontology_term=SO:0000196;est_cons=0.0;est_incons=0.0;	NA	CDS:Ha412HOChr04g0158811.1	mRNA:Ha412HOChr04g0158811	NA	NA	SO:0000196	0.0	0.0	NA	NA
Ha412HOChr04	EuGene	CDS	43724578	43724686	NA	+	1	ID=CDS:Ha412HOChr04g0158811.2;Parent=mRNA:Ha412HOChr04g0158811;Ontology_term=SO:0000004;est_cons=0.0;est_incons=0.0;	NA	CDS:Ha412HOChr04g0158811.2	mRNA:Ha412HOChr04g0158811	NA	NA	SO:0000004	0.0	0.0	NA	NA
Ha412HOChr04	EuGene	CDS	43724737	43724848	NA	+	0	ID=CDS:Ha412HOChr04g0158811.3;Parent=mRNA:Ha412HOChr04g0158811;Ontology_term=SO:0000004;est_cons=0.0;est_incons=0.0;	NA	CDS:Ha412HOChr04g0158811.3	mRNA:Ha412HOChr04g0158811	NA	NA	SO:0000004	0.0	0.0	NA	NA
Ha412HOChr04	EuGene	CDS	43724954	43725094	NA	+	2	ID=CDS:Ha412HOChr04g0158811.4;Parent=mRNA:Ha412HOChr04g0158811;Ontology_term=SO:0000004;est_cons=0.0;est_incons=0.0;	NA	CDS:Ha412HOChr04g0158811.4	mRNA:Ha412HOChr04g0158811	NA	NA	SO:0000004	0.0	0.0	NA	NA
Ha412HOChr04	EuGene	CDS	43725175	43725185	NA	+	2	ID=CDS:Ha412HOChr04g0158811.5;Parent=mRNA:Ha412HOChr04g0158811;Ontology_term=SO:0000004;est_cons=0.0;est_incons=0.0;	NA	CDS:Ha412HOChr04g0158811.5	mRNA:Ha412HOChr04g0158811	NA	NA	SO:0000004	0.0	0.0	NA	NA
Ha412HOChr04	EuGene	CDS	43725595	43726083	NA	+	0	ID=CDS:Ha412HOChr04g0158811.6;Parent=mRNA:Ha412HOChr04g0158811;Ontology_term=SO:0000197;est_cons=0.0;est_incons=0.0;	NA	CDS:Ha412HOChr04g0158811.6	mRNA:Ha412HOChr04g0158811	NA	NA	SO:0000197	0.0	0.0	NA	NA
Ha412HOChr04	EuGene	gene	43760754	43762313	NA	+	NA	ID=gene:Ha412HOChr04g0158821;Name=Ha412HOChr04g0158821;locus_tag=Ha412HOChr04g0158821;	Ha412HOChr04g0158821	gene:Ha412HOChr04g0158821	NA	Ha412HOChr04g0158821	NA	NA	NA	NA	NA	NA
Ha412HOChr04	EuGene	mRNA	43760754	43762313	NA	+	NA	ID=mRNA:Ha412HOChr04g0158821;Parent=gene:Ha412HOChr04g0158821;Name=Ha412HOChr04g0158821;locus_tag=Ha412HOChr04g0158821;product=Putative%2012-oxophytodienoate%20reductase;Ontology_term=GO:0010181,GO:0016491,GO:0055114;ec_number=1.3.1.42;	Ha412HOChr04g0158821	mRNA:Ha412HOChr04g0158821	gene:Ha412HOChr04g0158821	Ha412HOChr04g0158821	Putative%2012-oxophytodienoate%20reductase	GO:0010181,GO:0016491,GO:0055114	NA	NA	1.3.1.42	NA
Ha412HOChr04	EuGene	exon	43760754	43760824	NA	+	NA	ID=exon:Ha412HOChr04g0158821.1;Parent=mRNA:Ha412HOChr04g0158821;Ontology_term=SO:0000200;	NA	exon:Ha412HOChr04g0158821.1	mRNA:Ha412HOChr04g0158821	NA	NA	SO:0000200	NA	NA	NA	NA
Ha412HOChr04	EuGene	exon	43760932	43761072	NA	+	NA	ID=exon:Ha412HOChr04g0158821.2;Parent=mRNA:Ha412HOChr04g0158821;Ontology_term=SO:0000004;	NA	exon:Ha412HOChr04g0158821.2	mRNA:Ha412HOChr04g0158821	NA	NA	SO:0000004	NA	NA	NA	NA
Ha412HOChr04	EuGene	exon	43761152	43761260	NA	+	NA	ID=exon:Ha412HOChr04g0158821.3;Parent=mRNA:Ha412HOChr04g0158821;Ontology_term=SO:0000004;	NA	exon:Ha412HOChr04g0158821.3	mRNA:Ha412HOChr04g0158821	NA	NA	SO:0000004	NA	NA	NA	NA
Ha412HOChr04	EuGene	exon	43761571	43761640	NA	+	NA	ID=exon:Ha412HOChr04g0158821.4;Parent=mRNA:Ha412HOChr04g0158821;Ontology_term=SO:0000004;	NA	exon:Ha412HOChr04g0158821.4	mRNA:Ha412HOChr04g0158821	NA	NA	SO:0000004	NA	NA	NA	NA
Ha412HOChr04	EuGene	exon	43761721	43762313	NA	+	NA	ID=exon:Ha412HOChr04g0158821.5;Parent=mRNA:Ha412HOChr04g0158821;Ontology_term=SO:0000202;	NA	exon:Ha412HOChr04g0158821.5	mRNA:Ha412HOChr04g0158821	NA	NA	SO:0000202	NA	NA	NA	NA
Ha412HOChr04	EuGene	CDS	43760754	43760824	NA	+	0	ID=CDS:Ha412HOChr04g0158821.1;Parent=mRNA:Ha412HOChr04g0158821;Ontology_term=SO:0000196;est_cons=0.0;est_incons=0.0;	NA	CDS:Ha412HOChr04g0158821.1	mRNA:Ha412HOChr04g0158821	NA	NA	SO:0000196	0.0	0.0	NA	NA
Ha412HOChr04	EuGene	CDS	43760932	43761072	NA	+	1	ID=CDS:Ha412HOChr04g0158821.2;Parent=mRNA:Ha412HOChr04g0158821;Ontology_term=SO:0000004;est_cons=0.0;est_incons=0.0;	NA	CDS:Ha412HOChr04g0158821.2	mRNA:Ha412HOChr04g0158821	NA	NA	SO:0000004	0.0	0.0	NA	NA
Ha412HOChr04	EuGene	CDS	43761152	43761260	NA	+	1	ID=CDS:Ha412HOChr04g0158821.3;Parent=mRNA:Ha412HOChr04g0158821;Ontology_term=SO:0000004;est_cons=0.0;est_incons=0.0;	NA	CDS:Ha412HOChr04g0158821.3	mRNA:Ha412HOChr04g0158821	NA	NA	SO:0000004	0.0	0.0	NA	NA
Ha412HOChr04	EuGene	CDS	43761571	43761640	NA	+	0	ID=CDS:Ha412HOChr04g0158821.4;Parent=mRNA:Ha412HOChr04g0158821;Ontology_term=SO:0000004;est_cons=0.0;est_incons=0.0;	NA	CDS:Ha412HOChr04g0158821.4	mRNA:Ha412HOChr04g0158821	NA	NA	SO:0000004	0.0	0.0	NA	NA
Ha412HOChr04	EuGene	CDS	43761721	43762313	NA	+	2	ID=CDS:Ha412HOChr04g0158821.5;Parent=mRNA:Ha412HOChr04g0158821;Ontology_term=SO:0000197;est_cons=0.0;est_incons=0.0;	NA	CDS:Ha412HOChr04g0158821.5	mRNA:Ha412HOChr04g0158821	NA	NA	SO:0000197	0.0	0.0	NA	NA
Ha412HOChr04	EuGene	gene	43779616	43783254	NA	-	NA	ID=gene:Ha412HOChr04g0158831;Name=Ha412HOChr04g0158831;locus_tag=Ha412HOChr04g0158831;	Ha412HOChr04g0158831	gene:Ha412HOChr04g0158831	NA	Ha412HOChr04g0158831	NA	NA	NA	NA	NA	NA
Ha412HOChr04	EuGene	mRNA	43779616	43783254	NA	-	NA	ID=mRNA:Ha412HOChr04g0158831;Parent=gene:Ha412HOChr04g0158831;Name=Ha412HOChr04g0158831;locus_tag=Ha412HOChr04g0158831;product=hypothetical%20protein;Ontology_term=GO:0005524;	Ha412HOChr04g0158831	mRNA:Ha412HOChr04g0158831	gene:Ha412HOChr04g0158831	Ha412HOChr04g0158831	hypothetical%20protein	GO:0005524	NA	NA	NA	NA
Ha412HOChr04	EuGene	exon	43779616	43779874	NA	-	NA	ID=exon:Ha412HOChr04g0158831.utr0;Parent=mRNA:Ha412HOChr04g0158831;Ontology_term=SO:0000205;	NA	exon:Ha412HOChr04g0158831.utr0	mRNA:Ha412HOChr04g0158831	NA	NA	SO:0000205	NA	NA	NA	NA
Ha412HOChr04	EuGene	exon	43779999	43780127	NA	-	NA	ID=exon:Ha412HOChr04g0158831.utr2;Parent=mRNA:Ha412HOChr04g0158831;Ontology_term=SO:0000205;	NA	exon:Ha412HOChr04g0158831.utr2	mRNA:Ha412HOChr04g0158831	NA	NA	SO:0000205	NA	NA	NA	NA
Ha412HOChr04	EuGene	exon	43780646	43780981	NA	-	NA	ID=exon:Ha412HOChr04g0158831.6;Parent=mRNA:Ha412HOChr04g0158831;Ontology_term=SO:0000202;	NA	exon:Ha412HOChr04g0158831.6	mRNA:Ha412HOChr04g0158831	NA	NA	SO:0000202	NA	NA	NA	NA
Ha412HOChr04	EuGene	exon	43781083	43781178	NA	-	NA	ID=exon:Ha412HOChr04g0158831.5;Parent=mRNA:Ha412HOChr04g0158831;Ontology_term=SO:0000004;	NA	exon:Ha412HOChr04g0158831.5	mRNA:Ha412HOChr04g0158831	NA	NA	SO:0000004	NA	NA	NA	NA
Ha412HOChr04	EuGene	exon	43782280	43782369	NA	-	NA	ID=exon:Ha412HOChr04g0158831.4;Parent=mRNA:Ha412HOChr04g0158831;Ontology_term=SO:0000004;	NA	exon:Ha412HOChr04g0158831.4	mRNA:Ha412HOChr04g0158831	NA	NA	SO:0000004	NA	NA	NA	NA
Ha412HOChr04	EuGene	exon	43782479	43782562	NA	-	NA	ID=exon:Ha412HOChr04g0158831.3;Parent=mRNA:Ha412HOChr04g0158831;Ontology_term=SO:0000004;	NA	exon:Ha412HOChr04g0158831.3	mRNA:Ha412HOChr04g0158831	NA	NA	SO:0000004	NA	NA	NA	NA
Ha412HOChr04	EuGene	exon	43782741	43782811	NA	-	NA	ID=exon:Ha412HOChr04g0158831.2;Parent=mRNA:Ha412HOChr04g0158831;Ontology_term=SO:0000004;	NA	exon:Ha412HOChr04g0158831.2	mRNA:Ha412HOChr04g0158831	NA	NA	SO:0000004	NA	NA	NA	NA
Ha412HOChr04	EuGene	exon	43782961	43783254	NA	-	NA	ID=exon:Ha412HOChr04g0158831.1;Parent=mRNA:Ha412HOChr04g0158831;Ontology_term=SO:0000200;	NA	exon:Ha412HOChr04g0158831.1	mRNA:Ha412HOChr04g0158831	NA	NA	SO:0000200	NA	NA	NA	NA
Ha412HOChr04	EuGene	three_prime_UTR	43779616	43779874	NA	-	NA	ID=three_prime_UTR:Ha412HOChr04g0158831.0;Parent=mRNA:Ha412HOChr04g0158831;Ontology_term=SO:0000205;est_cons=100.0;est_incons=0.0;	NA	three_prime_UTR:Ha412HOChr04g0158831.0	mRNA:Ha412HOChr04g0158831	NA	NA	SO:0000205	100.0	0.0	NA	NA
Ha412HOChr04	EuGene	three_prime_UTR	43779999	43780127	NA	-	NA	ID=three_prime_UTR:Ha412HOChr04g0158831.2;Parent=mRNA:Ha412HOChr04g0158831;Ontology_term=SO:0000205;est_cons=100.0;est_incons=0.0;	NA	three_prime_UTR:Ha412HOChr04g0158831.2	mRNA:Ha412HOChr04g0158831	NA	NA	SO:0000205	100.0	0.0	NA	NA
Ha412HOChr04	EuGene	three_prime_UTR	43780646	43780969	NA	-	NA	ID=three_prime_UTR:Ha412HOChr04g0158831.4;Parent=mRNA:Ha412HOChr04g0158831;Ontology_term=SO:0000205;est_cons=100.0;est_incons=0.0;	NA	three_prime_UTR:Ha412HOChr04g0158831.4	mRNA:Ha412HOChr04g0158831	NA	NA	SO:0000205	100.0	0.0	NA	NA
Ha412HOChr04	EuGene	CDS	43780970	43780981	NA	-	0	ID=CDS:Ha412HOChr04g0158831.6;Parent=mRNA:Ha412HOChr04g0158831;Ontology_term=SO:0000197;est_cons=100.0;est_incons=0.0;	NA	CDS:Ha412HOChr04g0158831.6	mRNA:Ha412HOChr04g0158831	NA	NA	SO:0000197	100.0	0.0	NA	NA
Ha412HOChr04	EuGene	CDS	43781083	43781178	NA	-	0	ID=CDS:Ha412HOChr04g0158831.5;Parent=mRNA:Ha412HOChr04g0158831;Ontology_term=SO:0000004;est_cons=100.0;est_incons=0.0;	NA	CDS:Ha412HOChr04g0158831.5	mRNA:Ha412HOChr04g0158831	NA	NA	SO:0000004	100.0	0.0	NA	NA
Ha412HOChr04	EuGene	CDS	43782280	43782369	NA	-	0	ID=CDS:Ha412HOChr04g0158831.4;Parent=mRNA:Ha412HOChr04g0158831;Ontology_term=SO:0000004;est_cons=100.0;est_incons=0.0;	NA	CDS:Ha412HOChr04g0158831.4	mRNA:Ha412HOChr04g0158831	NA	NA	SO:0000004	100.0	0.0	NA	NA
Ha412HOChr04	EuGene	CDS	43782479	43782562	NA	-	0	ID=CDS:Ha412HOChr04g0158831.3;Parent=mRNA:Ha412HOChr04g0158831;Ontology_term=SO:0000004;est_cons=100.0;est_incons=0.0;	NA	CDS:Ha412HOChr04g0158831.3	mRNA:Ha412HOChr04g0158831	NA	NA	SO:0000004	100.0	0.0	NA	NA
Ha412HOChr04	EuGene	CDS	43782741	43782811	NA	-	2	ID=CDS:Ha412HOChr04g0158831.2;Parent=mRNA:Ha412HOChr04g0158831;Ontology_term=SO:0000004;est_cons=100.0;est_incons=0.0;	NA	CDS:Ha412HOChr04g0158831.2	mRNA:Ha412HOChr04g0158831	NA	NA	SO:0000004	100.0	0.0	NA	NA
Ha412HOChr04	EuGene	CDS	43782961	43783126	NA	-	0	ID=CDS:Ha412HOChr04g0158831.1;Parent=mRNA:Ha412HOChr04g0158831;Ontology_term=SO:0000196;est_cons=100.0;est_incons=0.0;	NA	CDS:Ha412HOChr04g0158831.1	mRNA:Ha412HOChr04g0158831	NA	NA	SO:0000196	100.0	0.0	NA	NA
Ha412HOChr04	EuGene	five_prime_UTR	43783127	43783254	NA	-	NA	ID=five_prime_UTR:Ha412HOChr04g0158831.16;Parent=mRNA:Ha412HOChr04g0158831;Ontology_term=SO:0000204;est_cons=100.0;est_incons=0.0;	NA	five_prime_UTR:Ha412HOChr04g0158831.16	mRNA:Ha412HOChr04g0158831	NA	NA	SO:0000204	100.0	0.0	NA	NA
Ha412HOChr04	EuGene	gene	43780125	43781303	NA	+	NA	ID=gene:Ha412HOChr04g0158841;Name=Ha412HOChr04g0158841;locus_tag=Ha412HOChr04g0158841;	Ha412HOChr04g0158841	gene:Ha412HOChr04g0158841	NA	Ha412HOChr04g0158841	NA	NA	NA	NA	NA	NA
Ha412HOChr04	EuGene	mRNA	43780125	43781303	NA	+	NA	ID=mRNA:Ha412HOChr04g0158841;Parent=gene:Ha412HOChr04g0158841;Name=Ha412HOChr04g0158841;locus_tag=Ha412HOChr04g0158841;product=hypothetical%20protein;	Ha412HOChr04g0158841	mRNA:Ha412HOChr04g0158841	gene:Ha412HOChr04g0158841	Ha412HOChr04g0158841	hypothetical%20protein	NA	NA	NA	NA	NA
Ha412HOChr04	EuGene	exon	43780125	43781303	NA	+	NA	ID=exon:Ha412HOChr04g0158841.1;Parent=mRNA:Ha412HOChr04g0158841;Ontology_term=SO:0000147;	NA	exon:Ha412HOChr04g0158841.1	mRNA:Ha412HOChr04g0158841	NA	NA	SO:0000147	NA	NA	NA	NA
Ha412HOChr04	EuGene	five_prime_UTR	43780125	43781153	NA	+	NA	ID=five_prime_UTR:Ha412HOChr04g0158841.0;Parent=mRNA:Ha412HOChr04g0158841;Ontology_term=SO:0000204;est_cons=50.7;est_incons=0.0;	NA	five_prime_UTR:Ha412HOChr04g0158841.0	mRNA:Ha412HOChr04g0158841	NA	NA	SO:0000204	50.7	0.0	NA	NA
Ha412HOChr04	EuGene	CDS	43781154	43781303	NA	+	0	ID=CDS:Ha412HOChr04g0158841.1;Parent=mRNA:Ha412HOChr04g0158841;Ontology_term=SO:0005845;est_cons=0.0;est_incons=0.0;	NA	CDS:Ha412HOChr04g0158841.1	mRNA:Ha412HOChr04g0158841	NA	NA	SO:0005845	0.0	0.0	NA	NA
Ha412HOChr04	EuGene	gene	43782746	43783197	NA	+	NA	ID=gene:Ha412HOChr04g0158851;Name=Ha412HOChr04g0158851;locus_tag=Ha412HOChr04g0158851;	Ha412HOChr04g0158851	gene:Ha412HOChr04g0158851	NA	Ha412HOChr04g0158851	NA	NA	NA	NA	NA	NA
Ha412HOChr04	EuGene	mRNA	43782746	43783197	NA	+	NA	ID=mRNA:Ha412HOChr04g0158851;Parent=gene:Ha412HOChr04g0158851;Name=Ha412HOChr04g0158851;locus_tag=Ha412HOChr04g0158851;product=hypothetical%20protein;	Ha412HOChr04g0158851	mRNA:Ha412HOChr04g0158851	gene:Ha412HOChr04g0158851	Ha412HOChr04g0158851	hypothetical%20protein	NA	NA	NA	NA	NA
Ha412HOChr04	EuGene	exon	43782746	43782771	NA	+	NA	ID=exon:Ha412HOChr04g0158851.1;Parent=mRNA:Ha412HOChr04g0158851;Ontology_term=SO:0000200;	NA	exon:Ha412HOChr04g0158851.1	mRNA:Ha412HOChr04g0158851	NA	NA	SO:0000200	NA	NA	NA	NA
Ha412HOChr04	EuGene	exon	43782952	43783197	NA	+	NA	ID=exon:Ha412HOChr04g0158851.2;Parent=mRNA:Ha412HOChr04g0158851;Ontology_term=SO:0000202;	NA	exon:Ha412HOChr04g0158851.2	mRNA:Ha412HOChr04g0158851	NA	NA	SO:0000202	NA	NA	NA	NA
Ha412HOChr04	EuGene	five_prime_UTR	43782746	43782748	NA	+	NA	ID=five_prime_UTR:Ha412HOChr04g0158851.0;Parent=mRNA:Ha412HOChr04g0158851;Ontology_term=SO:0000204;est_cons=100.0;est_incons=0.0;	NA	five_prime_UTR:Ha412HOChr04g0158851.0	mRNA:Ha412HOChr04g0158851	NA	NA	SO:0000204	100.0	0.0	NA	NA
Ha412HOChr04	EuGene	CDS	43782749	43782771	NA	+	0	ID=CDS:Ha412HOChr04g0158851.1;Parent=mRNA:Ha412HOChr04g0158851;Ontology_term=SO:0000196;est_cons=100.0;est_incons=0.0;	NA	CDS:Ha412HOChr04g0158851.1	mRNA:Ha412HOChr04g0158851	NA	NA	SO:0000196	100.0	0.0	NA	NA
Ha412HOChr04	EuGene	CDS	43782952	43783105	NA	+	1	ID=CDS:Ha412HOChr04g0158851.2;Parent=mRNA:Ha412HOChr04g0158851;Ontology_term=SO:0000197;est_cons=100.0;est_incons=0.0;	NA	CDS:Ha412HOChr04g0158851.2	mRNA:Ha412HOChr04g0158851	NA	NA	SO:0000197	100.0	0.0	NA	NA
Ha412HOChr04	EuGene	three_prime_UTR	43783106	43783197	NA	+	NA	ID=three_prime_UTR:Ha412HOChr04g0158851.4;Parent=mRNA:Ha412HOChr04g0158851;Ontology_term=SO:0000205;est_cons=100.0;est_incons=0.0;	NA	three_prime_UTR:Ha412HOChr04g0158851.4	mRNA:Ha412HOChr04g0158851	NA	NA	SO:0000205	100.0	0.0	NA	NA
Ha412HOChr04	EuGene	gene	43784997	43787596	NA	+	NA	ID=gene:Ha412HOChr04g0158861;Name=Ha412HOChr04g0158861;locus_tag=Ha412HOChr04g0158861;	Ha412HOChr04g0158861	gene:Ha412HOChr04g0158861	NA	Ha412HOChr04g0158861	NA	NA	NA	NA	NA	NA
Ha412HOChr04	EuGene	mRNA	43784997	43787596	NA	+	NA	ID=mRNA:Ha412HOChr04g0158861;Parent=gene:Ha412HOChr04g0158861;Name=Ha412HOChr04g0158861;locus_tag=Ha412HOChr04g0158861;product=hypothetical%20protein;	Ha412HOChr04g0158861	mRNA:Ha412HOChr04g0158861	gene:Ha412HOChr04g0158861	Ha412HOChr04g0158861	hypothetical%20protein	NA	NA	NA	NA	NA
Ha412HOChr04	EuGene	exon	43784997	43785085	NA	+	NA	ID=exon:Ha412HOChr04g0158861.utr0;Parent=mRNA:Ha412HOChr04g0158861;Ontology_term=SO:0000204;	NA	exon:Ha412HOChr04g0158861.utr0	mRNA:Ha412HOChr04g0158861	NA	NA	SO:0000204	NA	NA	NA	NA
Ha412HOChr04	EuGene	exon	43785512	43785612	NA	+	NA	ID=exon:Ha412HOChr04g0158861.1;Parent=mRNA:Ha412HOChr04g0158861;Ontology_term=SO:0000200;	NA	exon:Ha412HOChr04g0158861.1	mRNA:Ha412HOChr04g0158861	NA	NA	SO:0000200	NA	NA	NA	NA
Ha412HOChr04	EuGene	exon	43785754	43785815	NA	+	NA	ID=exon:Ha412HOChr04g0158861.2;Parent=mRNA:Ha412HOChr04g0158861;Ontology_term=SO:0000004;	NA	exon:Ha412HOChr04g0158861.2	mRNA:Ha412HOChr04g0158861	NA	NA	SO:0000004	NA	NA	NA	NA
Ha412HOChr04	EuGene	exon	43785888	43786041	NA	+	NA	ID=exon:Ha412HOChr04g0158861.3;Parent=mRNA:Ha412HOChr04g0158861;Ontology_term=SO:0000202;	NA	exon:Ha412HOChr04g0158861.3	mRNA:Ha412HOChr04g0158861	NA	NA	SO:0000202	NA	NA	NA	NA
Ha412HOChr04	EuGene	exon	43786125	43786237	NA	+	NA	ID=exon:Ha412HOChr04g0158861.utr10;Parent=mRNA:Ha412HOChr04g0158861;Ontology_term=SO:0000205;	NA	exon:Ha412HOChr04g0158861.utr10	mRNA:Ha412HOChr04g0158861	NA	NA	SO:0000205	NA	NA	NA	NA
Ha412HOChr04	EuGene	exon	43786323	43786388	NA	+	NA	ID=exon:Ha412HOChr04g0158861.utr12;Parent=mRNA:Ha412HOChr04g0158861;Ontology_term=SO:0000205;	NA	exon:Ha412HOChr04g0158861.utr12	mRNA:Ha412HOChr04g0158861	NA	NA	SO:0000205	NA	NA	NA	NA
Ha412HOChr04	EuGene	exon	43786462	43786510	NA	+	NA	ID=exon:Ha412HOChr04g0158861.utr14;Parent=mRNA:Ha412HOChr04g0158861;Ontology_term=SO:0000205;	NA	exon:Ha412HOChr04g0158861.utr14	mRNA:Ha412HOChr04g0158861	NA	NA	SO:0000205	NA	NA	NA	NA
Ha412HOChr04	EuGene	exon	43786619	43786964	NA	+	NA	ID=exon:Ha412HOChr04g0158861.utr16;Parent=mRNA:Ha412HOChr04g0158861;Ontology_term=SO:0000205;	NA	exon:Ha412HOChr04g0158861.utr16	mRNA:Ha412HOChr04g0158861	NA	NA	SO:0000205	NA	NA	NA	NA
Ha412HOChr04	EuGene	exon	43787110	43787322	NA	+	NA	ID=exon:Ha412HOChr04g0158861.utr18;Parent=mRNA:Ha412HOChr04g0158861;Ontology_term=SO:0000205;	NA	exon:Ha412HOChr04g0158861.utr18	mRNA:Ha412HOChr04g0158861	NA	NA	SO:0000205	NA	NA	NA	NA
Ha412HOChr04	EuGene	exon	43787416	43787596	NA	+	NA	ID=exon:Ha412HOChr04g0158861.utr20;Parent=mRNA:Ha412HOChr04g0158861;Ontology_term=SO:0000205;	NA	exon:Ha412HOChr04g0158861.utr20	mRNA:Ha412HOChr04g0158861	NA	NA	SO:0000205	NA	NA	NA	NA
Ha412HOChr04	EuGene	five_prime_UTR	43784997	43785085	NA	+	NA	ID=five_prime_UTR:Ha412HOChr04g0158861.0;Parent=mRNA:Ha412HOChr04g0158861;Ontology_term=SO:0000204;est_cons=100.0;est_incons=0.0;	NA	five_prime_UTR:Ha412HOChr04g0158861.0	mRNA:Ha412HOChr04g0158861	NA	NA	SO:0000204	100.0	0.0	NA	NA
Ha412HOChr04	EuGene	five_prime_UTR	43785512	43785602	NA	+	NA	ID=five_prime_UTR:Ha412HOChr04g0158861.2;Parent=mRNA:Ha412HOChr04g0158861;Ontology_term=SO:0000204;est_cons=100.0;est_incons=0.0;	NA	five_prime_UTR:Ha412HOChr04g0158861.2	mRNA:Ha412HOChr04g0158861	NA	NA	SO:0000204	100.0	0.0	NA	NA
Ha412HOChr04	EuGene	CDS	43785603	43785612	NA	+	0	ID=CDS:Ha412HOChr04g0158861.1;Parent=mRNA:Ha412HOChr04g0158861;Ontology_term=SO:0000196;est_cons=100.0;est_incons=0.0;	NA	CDS:Ha412HOChr04g0158861.1	mRNA:Ha412HOChr04g0158861	NA	NA	SO:0000196	100.0	0.0	NA	NA
Ha412HOChr04	EuGene	CDS	43785754	43785815	NA	+	2	ID=CDS:Ha412HOChr04g0158861.2;Parent=mRNA:Ha412HOChr04g0158861;Ontology_term=SO:0000004;est_cons=100.0;est_incons=0.0;	NA	CDS:Ha412HOChr04g0158861.2	mRNA:Ha412HOChr04g0158861	NA	NA	SO:0000004	100.0	0.0	NA	NA
Ha412HOChr04	EuGene	CDS	43785888	43785959	NA	+	0	ID=CDS:Ha412HOChr04g0158861.3;Parent=mRNA:Ha412HOChr04g0158861;Ontology_term=SO:0000197;est_cons=100.0;est_incons=0.0;	NA	CDS:Ha412HOChr04g0158861.3	mRNA:Ha412HOChr04g0158861	NA	NA	SO:0000197	100.0	0.0	NA	NA
Ha412HOChr04	EuGene	three_prime_UTR	43785960	43786041	NA	+	NA	ID=three_prime_UTR:Ha412HOChr04g0158861.8;Parent=mRNA:Ha412HOChr04g0158861;Ontology_term=SO:0000205;est_cons=100.0;est_incons=0.0;	NA	three_prime_UTR:Ha412HOChr04g0158861.8	mRNA:Ha412HOChr04g0158861	NA	NA	SO:0000205	100.0	0.0	NA	NA
Ha412HOChr04	EuGene	three_prime_UTR	43786125	43786237	NA	+	NA	ID=three_prime_UTR:Ha412HOChr04g0158861.10;Parent=mRNA:Ha412HOChr04g0158861;Ontology_term=SO:0000205;est_cons=53.1;est_incons=0.0;	NA	three_prime_UTR:Ha412HOChr04g0158861.10	mRNA:Ha412HOChr04g0158861	NA	NA	SO:0000205	53.1	0.0	NA	NA
Ha412HOChr04	EuGene	three_prime_UTR	43786323	43786388	NA	+	NA	ID=three_prime_UTR:Ha412HOChr04g0158861.12;Parent=mRNA:Ha412HOChr04g0158861;Ontology_term=SO:0000205;est_cons=100.0;est_incons=0.0;	NA	three_prime_UTR:Ha412HOChr04g0158861.12	mRNA:Ha412HOChr04g0158861	NA	NA	SO:0000205	100.0	0.0	NA	NA
Ha412HOChr04	EuGene	three_prime_UTR	43786462	43786510	NA	+	NA	ID=three_prime_UTR:Ha412HOChr04g0158861.14;Parent=mRNA:Ha412HOChr04g0158861;Ontology_term=SO:0000205;est_cons=100.0;est_incons=0.0;	NA	three_prime_UTR:Ha412HOChr04g0158861.14	mRNA:Ha412HOChr04g0158861	NA	NA	SO:0000205	100.0	0.0	NA	NA
Ha412HOChr04	EuGene	three_prime_UTR	43786619	43786964	NA	+	NA	ID=three_prime_UTR:Ha412HOChr04g0158861.16;Parent=mRNA:Ha412HOChr04g0158861;Ontology_term=SO:0000205;est_cons=63.9;est_incons=0.0;	NA	three_prime_UTR:Ha412HOChr04g0158861.16	mRNA:Ha412HOChr04g0158861	NA	NA	SO:0000205	63.9	0.0	NA	NA
Ha412HOChr04	EuGene	three_prime_UTR	43787110	43787322	NA	+	NA	ID=three_prime_UTR:Ha412HOChr04g0158861.18;Parent=mRNA:Ha412HOChr04g0158861;Ontology_term=SO:0000205;est_cons=100.0;est_incons=0.0;	NA	three_prime_UTR:Ha412HOChr04g0158861.18	mRNA:Ha412HOChr04g0158861	NA	NA	SO:0000205	100.0	0.0	NA	NA
Ha412HOChr04	EuGene	three_prime_UTR	43787416	43787596	NA	+	NA	ID=three_prime_UTR:Ha412HOChr04g0158861.20;Parent=mRNA:Ha412HOChr04g0158861;Ontology_term=SO:0000205;est_cons=100.0;est_incons=0.0;	NA	three_prime_UTR:Ha412HOChr04g0158861.20	mRNA:Ha412HOChr04g0158861	NA	NA	SO:0000205	100.0	0.0	NA	NA
Ha412HOChr04	EuGene	gene	43804028	43804614	NA	+	NA	ID=gene:Ha412HOChr04g0158871;Name=Ha412HOChr04g0158871;locus_tag=Ha412HOChr04g0158871;	Ha412HOChr04g0158871	gene:Ha412HOChr04g0158871	NA	Ha412HOChr04g0158871	NA	NA	NA	NA	NA	NA
Ha412HOChr04	EuGene	mRNA	43804028	43804614	NA	+	NA	ID=mRNA:Ha412HOChr04g0158871;Parent=gene:Ha412HOChr04g0158871;Name=Ha412HOChr04g0158871;locus_tag=Ha412HOChr04g0158871;product=Putative%2012-oxophytodienoate%20reductase;Ontology_term=GO:0010181,GO:0016491,GO:0055114;ec_number=1.3.1.42;	Ha412HOChr04g0158871	mRNA:Ha412HOChr04g0158871	gene:Ha412HOChr04g0158871	Ha412HOChr04g0158871	Putative%2012-oxophytodienoate%20reductase	GO:0010181,GO:0016491,GO:0055114	NA	NA	1.3.1.42	NA
Ha412HOChr04	EuGene	exon	43804028	43804032	NA	+	NA	ID=exon:Ha412HOChr04g0158871.1;Parent=mRNA:Ha412HOChr04g0158871;Ontology_term=SO:0000200;	NA	exon:Ha412HOChr04g0158871.1	mRNA:Ha412HOChr04g0158871	NA	NA	SO:0000200	NA	NA	NA	NA
Ha412HOChr04	EuGene	exon	43804137	43804614	NA	+	NA	ID=exon:Ha412HOChr04g0158871.2;Parent=mRNA:Ha412HOChr04g0158871;Ontology_term=SO:0000202;	NA	exon:Ha412HOChr04g0158871.2	mRNA:Ha412HOChr04g0158871	NA	NA	SO:0000202	NA	NA	NA	NA
Ha412HOChr04	EuGene	CDS	43804028	43804032	NA	+	0	ID=CDS:Ha412HOChr04g0158871.1;Parent=mRNA:Ha412HOChr04g0158871;Ontology_term=SO:0000196;est_cons=0.0;est_incons=0.0;	NA	CDS:Ha412HOChr04g0158871.1	mRNA:Ha412HOChr04g0158871	NA	NA	SO:0000196	0.0	0.0	NA	NA
Ha412HOChr04	EuGene	CDS	43804137	43804614	NA	+	1	ID=CDS:Ha412HOChr04g0158871.2;Parent=mRNA:Ha412HOChr04g0158871;Ontology_term=SO:0000197;est_cons=0.0;est_incons=0.0;	NA	CDS:Ha412HOChr04g0158871.2	mRNA:Ha412HOChr04g0158871	NA	NA	SO:0000197	0.0	0.0	NA	NA
Ha412HOChr04	EuGene	gene	43821796	43823385	NA	+	NA	ID=gene:Ha412HOChr04g0158881;Name=Ha412HOChr04g0158881;locus_tag=Ha412HOChr04g0158881;	Ha412HOChr04g0158881	gene:Ha412HOChr04g0158881	NA	Ha412HOChr04g0158881	NA	NA	NA	NA	NA	NA
Ha412HOChr04	EuGene	mRNA	43821796	43823385	NA	+	NA	ID=mRNA:Ha412HOChr04g0158881;Parent=gene:Ha412HOChr04g0158881;Name=Ha412HOChr04g0158881;locus_tag=Ha412HOChr04g0158881;product=Putative%2012-oxophytodienoate%20reductase;Ontology_term=GO:0010181,GO:0016491,GO:0055114;ec_number=1.3.1.42;	Ha412HOChr04g0158881	mRNA:Ha412HOChr04g0158881	gene:Ha412HOChr04g0158881	Ha412HOChr04g0158881	Putative%2012-oxophytodienoate%20reductase	GO:0010181,GO:0016491,GO:0055114	NA	NA	1.3.1.42	NA
Ha412HOChr04	EuGene	exon	43821796	43821866	NA	+	NA	ID=exon:Ha412HOChr04g0158881.1;Parent=mRNA:Ha412HOChr04g0158881;Ontology_term=SO:0000200;	NA	exon:Ha412HOChr04g0158881.1	mRNA:Ha412HOChr04g0158881	NA	NA	SO:0000200	NA	NA	NA	NA
Ha412HOChr04	EuGene	exon	43821974	43822114	NA	+	NA	ID=exon:Ha412HOChr04g0158881.2;Parent=mRNA:Ha412HOChr04g0158881;Ontology_term=SO:0000004;	NA	exon:Ha412HOChr04g0158881.2	mRNA:Ha412HOChr04g0158881	NA	NA	SO:0000004	NA	NA	NA	NA
Ha412HOChr04	EuGene	exon	43822194	43822324	NA	+	NA	ID=exon:Ha412HOChr04g0158881.3;Parent=mRNA:Ha412HOChr04g0158881;Ontology_term=SO:0000004;	NA	exon:Ha412HOChr04g0158881.3	mRNA:Ha412HOChr04g0158881	NA	NA	SO:0000004	NA	NA	NA	NA
Ha412HOChr04	EuGene	exon	43822793	43823385	NA	+	NA	ID=exon:Ha412HOChr04g0158881.4;Parent=mRNA:Ha412HOChr04g0158881;Ontology_term=SO:0000202;	NA	exon:Ha412HOChr04g0158881.4	mRNA:Ha412HOChr04g0158881	NA	NA	SO:0000202	NA	NA	NA	NA
Ha412HOChr04	EuGene	CDS	43821796	43821866	NA	+	0	ID=CDS:Ha412HOChr04g0158881.1;Parent=mRNA:Ha412HOChr04g0158881;Ontology_term=SO:0000196;est_cons=0.0;est_incons=0.0;	NA	CDS:Ha412HOChr04g0158881.1	mRNA:Ha412HOChr04g0158881	NA	NA	SO:0000196	0.0	0.0	NA	NA
Ha412HOChr04	EuGene	CDS	43821974	43822114	NA	+	1	ID=CDS:Ha412HOChr04g0158881.2;Parent=mRNA:Ha412HOChr04g0158881;Ontology_term=SO:0000004;est_cons=0.0;est_incons=0.0;	NA	CDS:Ha412HOChr04g0158881.2	mRNA:Ha412HOChr04g0158881	NA	NA	SO:0000004	0.0	0.0	NA	NA
Ha412HOChr04	EuGene	CDS	43822194	43822324	NA	+	1	ID=CDS:Ha412HOChr04g0158881.3;Parent=mRNA:Ha412HOChr04g0158881;Ontology_term=SO:0000004;est_cons=0.0;est_incons=0.0;	NA	CDS:Ha412HOChr04g0158881.3	mRNA:Ha412HOChr04g0158881	NA	NA	SO:0000004	0.0	0.0	NA	NA
Ha412HOChr04	EuGene	CDS	43822793	43823385	NA	+	2	ID=CDS:Ha412HOChr04g0158881.4;Parent=mRNA:Ha412HOChr04g0158881;Ontology_term=SO:0000197;est_cons=0.0;est_incons=0.0;	NA	CDS:Ha412HOChr04g0158881.4	mRNA:Ha412HOChr04g0158881	NA	NA	SO:0000197	0.0	0.0	NA	NA
Ha412HOChr04	EuGene	gene	43971989	43972094	NA	+	NA	ID=gene:Ha412HOChr04g0158891;Name=Ha412HOChr04g0158891;locus_tag=Ha412HOChr04g0158891;rfam_acc=RF00097;rfam_id=snoR71;	Ha412HOChr04g0158891	gene:Ha412HOChr04g0158891	NA	Ha412HOChr04g0158891	NA	NA	NA	NA	NA	NA
Ha412HOChr04	EuGene	ncRNA	43971989	43972094	NA	+	NA	ID=ncRNA:Ha412HOChr04g0158891;Parent=gene:Ha412HOChr04g0158891;Name=Ha412HOChr04g0158891;locus_tag=Ha412HOChr04g0158891;rfam_acc=RF00097;rfam_id=snoR71;	Ha412HOChr04g0158891	ncRNA:Ha412HOChr04g0158891	gene:Ha412HOChr04g0158891	Ha412HOChr04g0158891	NA	NA	NA	NA	NA	NA
Ha412HOChr04	EuGene	gene	43985816	44000431	NA	+	NA	ID=gene:Ha412HOChr04g0158901;Name=Ha412HOChr04g0158901;locus_tag=Ha412HOChr04g0158901;	Ha412HOChr04g0158901	gene:Ha412HOChr04g0158901	NA	Ha412HOChr04g0158901	NA	NA	NA	NA	NA	NA
Ha412HOChr04	EuGene	mRNA	43985816	44000431	NA	+	NA	ID=mRNA:Ha412HOChr04g0158901;Parent=gene:Ha412HOChr04g0158901;Name=Ha412HOChr04g0158901;locus_tag=Ha412HOChr04g0158901;product=Putative%20RNA-directed%20DNA%20polymerase;Ontology_term=GO:0000943,GO:0003676,GO:0003964,GO:0008270,GO:0016301,GO:0016866,GO:0006278,GO:0015074,GO:0016310;ec_number=2.7.7.49;	Ha412HOChr04g0158901	mRNA:Ha412HOChr04g0158901	gene:Ha412HOChr04g0158901	Ha412HOChr04g0158901	Putative%20RNA-directed%20DNA%20polymerase	GO:0000943,GO:0003676,GO:0003964,GO:0008270,GO:0016301,GO:0016866,GO:0006278,GO:0015074,GO:0016310	NA	NA	2.7.7.49	NA
Ha412HOChr04	EuGene	exon	43985816	43986844	NA	+	NA	ID=exon:Ha412HOChr04g0158901.1;Parent=mRNA:Ha412HOChr04g0158901;Ontology_term=SO:0000200;	NA	exon:Ha412HOChr04g0158901.1	mRNA:Ha412HOChr04g0158901	NA	NA	SO:0000200	NA	NA	NA	NA
Ha412HOChr04	EuGene	exon	44000182	44000431	NA	+	NA	ID=exon:Ha412HOChr04g0158901.2;Parent=mRNA:Ha412HOChr04g0158901;Ontology_term=SO:0000202;	NA	exon:Ha412HOChr04g0158901.2	mRNA:Ha412HOChr04g0158901	NA	NA	SO:0000202	NA	NA	NA	NA
Ha412HOChr04	EuGene	five_prime_UTR	43985816	43985841	NA	+	NA	ID=five_prime_UTR:Ha412HOChr04g0158901.0;Parent=mRNA:Ha412HOChr04g0158901;Ontology_term=SO:0000204;est_cons=100.0;est_incons=0.0;	NA	five_prime_UTR:Ha412HOChr04g0158901.0	mRNA:Ha412HOChr04g0158901	NA	NA	SO:0000204	100.0	0.0	NA	NA
Ha412HOChr04	EuGene	CDS	43985842	43986844	NA	+	0	ID=CDS:Ha412HOChr04g0158901.1;Parent=mRNA:Ha412HOChr04g0158901;Ontology_term=SO:0000196;est_cons=99.5;est_incons=0.5;	NA	CDS:Ha412HOChr04g0158901.1	mRNA:Ha412HOChr04g0158901	NA	NA	SO:0000196	99.5	0.5	NA	NA
Ha412HOChr04	EuGene	CDS	44000182	44000234	NA	+	2	ID=CDS:Ha412HOChr04g0158901.2;Parent=mRNA:Ha412HOChr04g0158901;Ontology_term=SO:0000197;est_cons=81.1;est_incons=18.9;	NA	CDS:Ha412HOChr04g0158901.2	mRNA:Ha412HOChr04g0158901	NA	NA	SO:0000197	81.1	18.9	NA	NA
Ha412HOChr04	EuGene	three_prime_UTR	44000235	44000431	NA	+	NA	ID=three_prime_UTR:Ha412HOChr04g0158901.4;Parent=mRNA:Ha412HOChr04g0158901;Ontology_term=SO:0000205;est_cons=100.0;est_incons=0.0;	NA	three_prime_UTR:Ha412HOChr04g0158901.4	mRNA:Ha412HOChr04g0158901	NA	NA	SO:0000205	100.0	0.0	NA	NA
Ha412HOChr04	EuGene	gene	44001341	44001690	NA	+	NA	ID=gene:Ha412HOChr04g0158911;Name=Ha412HOChr04g0158911;locus_tag=Ha412HOChr04g0158911;	Ha412HOChr04g0158911	gene:Ha412HOChr04g0158911	NA	Ha412HOChr04g0158911	NA	NA	NA	NA	NA	NA
Ha412HOChr04	EuGene	mRNA	44001341	44001690	NA	+	NA	ID=mRNA:Ha412HOChr04g0158911;Parent=gene:Ha412HOChr04g0158911;Name=Ha412HOChr04g0158911;locus_tag=Ha412HOChr04g0158911;product=Putative%2012-oxophytodienoate%20reductase;Ontology_term=GO:0010181,GO:0016491,GO:0055114;ec_number=1.3.1.42;	Ha412HOChr04g0158911	mRNA:Ha412HOChr04g0158911	gene:Ha412HOChr04g0158911	Ha412HOChr04g0158911	Putative%2012-oxophytodienoate%20reductase	GO:0010181,GO:0016491,GO:0055114	NA	NA	1.3.1.42	NA
Ha412HOChr04	EuGene	exon	44001341	44001547	NA	+	NA	ID=exon:Ha412HOChr04g0158911.1;Parent=mRNA:Ha412HOChr04g0158911;Ontology_term=SO:0000200;	NA	exon:Ha412HOChr04g0158911.1	mRNA:Ha412HOChr04g0158911	NA	NA	SO:0000200	NA	NA	NA	NA
Ha412HOChr04	EuGene	exon	44001592	44001690	NA	+	NA	ID=exon:Ha412HOChr04g0158911.2;Parent=mRNA:Ha412HOChr04g0158911;Ontology_term=SO:0000202;	NA	exon:Ha412HOChr04g0158911.2	mRNA:Ha412HOChr04g0158911	NA	NA	SO:0000202	NA	NA	NA	NA
Ha412HOChr04	EuGene	CDS	44001341	44001547	NA	+	0	ID=CDS:Ha412HOChr04g0158911.1;Parent=mRNA:Ha412HOChr04g0158911;Ontology_term=SO:0000196;est_cons=0.0;est_incons=0.0;	NA	CDS:Ha412HOChr04g0158911.1	mRNA:Ha412HOChr04g0158911	NA	NA	SO:0000196	0.0	0.0	NA	NA
Ha412HOChr04	EuGene	CDS	44001592	44001690	NA	+	0	ID=CDS:Ha412HOChr04g0158911.2;Parent=mRNA:Ha412HOChr04g0158911;Ontology_term=SO:0000197;est_cons=0.0;est_incons=0.0;	NA	CDS:Ha412HOChr04g0158911.2	mRNA:Ha412HOChr04g0158911	NA	NA	SO:0000197	0.0	0.0	NA	NA
Ha412HOChr04	EuGene	gene	44013986	44014180	NA	+	NA	ID=gene:Ha412HOChr04g0158921;Name=Ha412HOChr04g0158921;locus_tag=Ha412HOChr04g0158921;	Ha412HOChr04g0158921	gene:Ha412HOChr04g0158921	NA	Ha412HOChr04g0158921	NA	NA	NA	NA	NA	NA
Ha412HOChr04	EuGene	mRNA	44013986	44014180	NA	+	NA	ID=mRNA:Ha412HOChr04g0158921;Parent=gene:Ha412HOChr04g0158921;Name=Ha412HOChr04g0158921;locus_tag=Ha412HOChr04g0158921;product=Putative%20retrieval%20of%20early%20ER%20protein%20Rer1;Ontology_term=GO:0005783,GO:0030173,GO:0006621,GO:0006890;	Ha412HOChr04g0158921	mRNA:Ha412HOChr04g0158921	gene:Ha412HOChr04g0158921	Ha412HOChr04g0158921	Putative%20retrieval%20of%20early%20ER%20protein%20Rer1	GO:0005783,GO:0030173,GO:0006621,GO:0006890	NA	NA	NA	NA
Ha412HOChr04	EuGene	exon	44013986	44014180	NA	+	NA	ID=exon:Ha412HOChr04g0158921.1;Parent=mRNA:Ha412HOChr04g0158921;Ontology_term=SO:0000147;	NA	exon:Ha412HOChr04g0158921.1	mRNA:Ha412HOChr04g0158921	NA	NA	SO:0000147	NA	NA	NA	NA
Ha412HOChr04	EuGene	CDS	44013986	44014180	NA	+	0	ID=CDS:Ha412HOChr04g0158921.1;Parent=mRNA:Ha412HOChr04g0158921;Ontology_term=SO:0005845;est_cons=0.0;est_incons=0.0;	NA	CDS:Ha412HOChr04g0158921.1	mRNA:Ha412HOChr04g0158921	NA	NA	SO:0005845	0.0	0.0	NA	NA
Ha412HOChr04	EuGene	gene	44029465	44030738	NA	+	NA	ID=gene:Ha412HOChr04g0158931;Name=Ha412HOChr04g0158931;locus_tag=Ha412HOChr04g0158931;	Ha412HOChr04g0158931	gene:Ha412HOChr04g0158931	NA	Ha412HOChr04g0158931	NA	NA	NA	NA	NA	NA
Ha412HOChr04	EuGene	mRNA	44029465	44030738	NA	+	NA	ID=mRNA:Ha412HOChr04g0158931;Parent=gene:Ha412HOChr04g0158931;Name=Ha412HOChr04g0158931;locus_tag=Ha412HOChr04g0158931;product=hypothetical%20protein;	Ha412HOChr04g0158931	mRNA:Ha412HOChr04g0158931	gene:Ha412HOChr04g0158931	Ha412HOChr04g0158931	hypothetical%20protein	NA	NA	NA	NA	NA
Ha412HOChr04	EuGene	exon	44029465	44029661	NA	+	NA	ID=exon:Ha412HOChr04g0158931.1;Parent=mRNA:Ha412HOChr04g0158931;Ontology_term=SO:0000200;	NA	exon:Ha412HOChr04g0158931.1	mRNA:Ha412HOChr04g0158931	NA	NA	SO:0000200	NA	NA	NA	NA
Ha412HOChr04	EuGene	exon	44030209	44030291	NA	+	NA	ID=exon:Ha412HOChr04g0158931.2;Parent=mRNA:Ha412HOChr04g0158931;Ontology_term=SO:0000004;	NA	exon:Ha412HOChr04g0158931.2	mRNA:Ha412HOChr04g0158931	NA	NA	SO:0000004	NA	NA	NA	NA
Ha412HOChr04	EuGene	exon	44030441	44030738	NA	+	NA	ID=exon:Ha412HOChr04g0158931.3;Parent=mRNA:Ha412HOChr04g0158931;Ontology_term=SO:0000202;	NA	exon:Ha412HOChr04g0158931.3	mRNA:Ha412HOChr04g0158931	NA	NA	SO:0000202	NA	NA	NA	NA
Ha412HOChr04	EuGene	five_prime_UTR	44029465	44029605	NA	+	NA	ID=five_prime_UTR:Ha412HOChr04g0158931.0;Parent=mRNA:Ha412HOChr04g0158931;Ontology_term=SO:0000204;est_cons=100.0;est_incons=0.0;	NA	five_prime_UTR:Ha412HOChr04g0158931.0	mRNA:Ha412HOChr04g0158931	NA	NA	SO:0000204	100.0	0.0	NA	NA
Ha412HOChr04	EuGene	CDS	44029606	44029661	NA	+	0	ID=CDS:Ha412HOChr04g0158931.1;Parent=mRNA:Ha412HOChr04g0158931;Ontology_term=SO:0000196;est_cons=100.0;est_incons=0.0;	NA	CDS:Ha412HOChr04g0158931.1	mRNA:Ha412HOChr04g0158931	NA	NA	SO:0000196	100.0	0.0	NA	NA
Ha412HOChr04	EuGene	CDS	44030209	44030291	NA	+	1	ID=CDS:Ha412HOChr04g0158931.2;Parent=mRNA:Ha412HOChr04g0158931;Ontology_term=SO:0000004;est_cons=100.0;est_incons=0.0;	NA	CDS:Ha412HOChr04g0158931.2	mRNA:Ha412HOChr04g0158931	NA	NA	SO:0000004	100.0	0.0	NA	NA
Ha412HOChr04	EuGene	CDS	44030441	44030682	NA	+	2	ID=CDS:Ha412HOChr04g0158931.3;Parent=mRNA:Ha412HOChr04g0158931;Ontology_term=SO:0000197;est_cons=100.0;est_incons=0.0;	NA	CDS:Ha412HOChr04g0158931.3	mRNA:Ha412HOChr04g0158931	NA	NA	SO:0000197	100.0	0.0	NA	NA
Ha412HOChr04	EuGene	three_prime_UTR	44030683	44030738	NA	+	NA	ID=three_prime_UTR:Ha412HOChr04g0158931.6;Parent=mRNA:Ha412HOChr04g0158931;Ontology_term=SO:0000205;est_cons=100.0;est_incons=0.0;	NA	three_prime_UTR:Ha412HOChr04g0158931.6	mRNA:Ha412HOChr04g0158931	NA	NA	SO:0000205	100.0	0.0	NA	NA
Ha412HOChr04	EuGene	gene	44031558	44032569	NA	-	NA	ID=gene:Ha412HOChr04g0158941;Name=Ha412HOChr04g0158941;locus_tag=Ha412HOChr04g0158941;	Ha412HOChr04g0158941	gene:Ha412HOChr04g0158941	NA	Ha412HOChr04g0158941	NA	NA	NA	NA	NA	NA
Ha412HOChr04	EuGene	mRNA	44031558	44032569	NA	-	NA	ID=mRNA:Ha412HOChr04g0158941;Parent=gene:Ha412HOChr04g0158941;Name=Ha412HOChr04g0158941;locus_tag=Ha412HOChr04g0158941;product=Putative%20transcription%20factor%20bZIP%20family;Ontology_term=GO:0003700,GO:0006355;	Ha412HOChr04g0158941	mRNA:Ha412HOChr04g0158941	gene:Ha412HOChr04g0158941	Ha412HOChr04g0158941	Putative%20transcription%20factor%20bZIP%20family	GO:0003700,GO:0006355	NA	NA	NA	NA
Ha412HOChr04	EuGene	exon	44031558	44031830	NA	-	NA	ID=exon:Ha412HOChr04g0158941.utr0;Parent=mRNA:Ha412HOChr04g0158941;Ontology_term=SO:0000205;	NA	exon:Ha412HOChr04g0158941.utr0	mRNA:Ha412HOChr04g0158941	NA	NA	SO:0000205	NA	NA	NA	NA
Ha412HOChr04	EuGene	exon	44031951	44032007	NA	-	NA	ID=exon:Ha412HOChr04g0158941.utr2;Parent=mRNA:Ha412HOChr04g0158941;Ontology_term=SO:0000205;	NA	exon:Ha412HOChr04g0158941.utr2	mRNA:Ha412HOChr04g0158941	NA	NA	SO:0000205	NA	NA	NA	NA
Ha412HOChr04	EuGene	exon	44032105	44032226	NA	-	NA	ID=exon:Ha412HOChr04g0158941.2;Parent=mRNA:Ha412HOChr04g0158941;Ontology_term=SO:0000202;	NA	exon:Ha412HOChr04g0158941.2	mRNA:Ha412HOChr04g0158941	NA	NA	SO:0000202	NA	NA	NA	NA
Ha412HOChr04	EuGene	exon	44032279	44032569	NA	-	NA	ID=exon:Ha412HOChr04g0158941.1;Parent=mRNA:Ha412HOChr04g0158941;Ontology_term=SO:0000200;	NA	exon:Ha412HOChr04g0158941.1	mRNA:Ha412HOChr04g0158941	NA	NA	SO:0000200	NA	NA	NA	NA
Ha412HOChr04	EuGene	three_prime_UTR	44031558	44031830	NA	-	NA	ID=three_prime_UTR:Ha412HOChr04g0158941.0;Parent=mRNA:Ha412HOChr04g0158941;Ontology_term=SO:0000205;est_cons=100.0;est_incons=0.0;	NA	three_prime_UTR:Ha412HOChr04g0158941.0	mRNA:Ha412HOChr04g0158941	NA	NA	SO:0000205	100.0	0.0	NA	NA
Ha412HOChr04	EuGene	three_prime_UTR	44031951	44032007	NA	-	NA	ID=three_prime_UTR:Ha412HOChr04g0158941.2;Parent=mRNA:Ha412HOChr04g0158941;Ontology_term=SO:0000205;est_cons=100.0;est_incons=0.0;	NA	three_prime_UTR:Ha412HOChr04g0158941.2	mRNA:Ha412HOChr04g0158941	NA	NA	SO:0000205	100.0	0.0	NA	NA
Ha412HOChr04	EuGene	three_prime_UTR	44032105	44032112	NA	-	NA	ID=three_prime_UTR:Ha412HOChr04g0158941.4;Parent=mRNA:Ha412HOChr04g0158941;Ontology_term=SO:0000205;est_cons=100.0;est_incons=0.0;	NA	three_prime_UTR:Ha412HOChr04g0158941.4	mRNA:Ha412HOChr04g0158941	NA	NA	SO:0000205	100.0	0.0	NA	NA
Ha412HOChr04	EuGene	CDS	44032113	44032226	NA	-	0	ID=CDS:Ha412HOChr04g0158941.2;Parent=mRNA:Ha412HOChr04g0158941;Ontology_term=SO:0000197;est_cons=100.0;est_incons=0.0;	NA	CDS:Ha412HOChr04g0158941.2	mRNA:Ha412HOChr04g0158941	NA	NA	SO:0000197	100.0	0.0	NA	NA
Ha412HOChr04	EuGene	CDS	44032279	44032569	NA	-	0	ID=CDS:Ha412HOChr04g0158941.1;Parent=mRNA:Ha412HOChr04g0158941;Ontology_term=SO:0000196;est_cons=0.0;est_incons=0.0;	NA	CDS:Ha412HOChr04g0158941.1	mRNA:Ha412HOChr04g0158941	NA	NA	SO:0000196	0.0	0.0	NA	NA
Ha412HOChr04	EuGene	gene	44227039	44227144	NA	+	NA	ID=gene:Ha412HOChr04g0158951;Name=Ha412HOChr04g0158951;locus_tag=Ha412HOChr04g0158951;rfam_acc=RF00097;rfam_id=snoR71;	Ha412HOChr04g0158951	gene:Ha412HOChr04g0158951	NA	Ha412HOChr04g0158951	NA	NA	NA	NA	NA	NA
Ha412HOChr04	EuGene	ncRNA	44227039	44227144	NA	+	NA	ID=ncRNA:Ha412HOChr04g0158951;Parent=gene:Ha412HOChr04g0158951;Name=Ha412HOChr04g0158951;locus_tag=Ha412HOChr04g0158951;rfam_acc=RF00097;rfam_id=snoR71;	Ha412HOChr04g0158951	ncRNA:Ha412HOChr04g0158951	gene:Ha412HOChr04g0158951	Ha412HOChr04g0158951	NA	NA	NA	NA	NA	NA
Ha412HOChr04	EuGene	gene	44248474	44249266	NA	+	NA	ID=gene:Ha412HOChr04g0158961;Name=Ha412HOChr04g0158961;locus_tag=Ha412HOChr04g0158961;	Ha412HOChr04g0158961	gene:Ha412HOChr04g0158961	NA	Ha412HOChr04g0158961	NA	NA	NA	NA	NA	NA
Ha412HOChr04	EuGene	mRNA	44248474	44249266	NA	+	NA	ID=mRNA:Ha412HOChr04g0158961;Parent=gene:Ha412HOChr04g0158961;Name=Ha412HOChr04g0158961;locus_tag=Ha412HOChr04g0158961;product=Putative%2012-oxophytodienoate%20reductase;Ontology_term=GO:0010181,GO:0016491,GO:0055114;ec_number=1.3.1.42;	Ha412HOChr04g0158961	mRNA:Ha412HOChr04g0158961	gene:Ha412HOChr04g0158961	Ha412HOChr04g0158961	Putative%2012-oxophytodienoate%20reductase	GO:0010181,GO:0016491,GO:0055114	NA	NA	1.3.1.42	NA
Ha412HOChr04	EuGene	exon	44248474	44248594	NA	+	NA	ID=exon:Ha412HOChr04g0158961.1;Parent=mRNA:Ha412HOChr04g0158961;Ontology_term=SO:0000200;	NA	exon:Ha412HOChr04g0158961.1	mRNA:Ha412HOChr04g0158961	NA	NA	SO:0000200	NA	NA	NA	NA
Ha412HOChr04	EuGene	exon	44248675	44249123	NA	+	NA	ID=exon:Ha412HOChr04g0158961.2;Parent=mRNA:Ha412HOChr04g0158961;Ontology_term=SO:0000004;	NA	exon:Ha412HOChr04g0158961.2	mRNA:Ha412HOChr04g0158961	NA	NA	SO:0000004	NA	NA	NA	NA
Ha412HOChr04	EuGene	exon	44249168	44249266	NA	+	NA	ID=exon:Ha412HOChr04g0158961.3;Parent=mRNA:Ha412HOChr04g0158961;Ontology_term=SO:0000202;	NA	exon:Ha412HOChr04g0158961.3	mRNA:Ha412HOChr04g0158961	NA	NA	SO:0000202	NA	NA	NA	NA
Ha412HOChr04	EuGene	CDS	44248474	44248594	NA	+	0	ID=CDS:Ha412HOChr04g0158961.1;Parent=mRNA:Ha412HOChr04g0158961;Ontology_term=SO:0000196;est_cons=0.0;est_incons=0.0;	NA	CDS:Ha412HOChr04g0158961.1	mRNA:Ha412HOChr04g0158961	NA	NA	SO:0000196	0.0	0.0	NA	NA
Ha412HOChr04	EuGene	CDS	44248675	44249123	NA	+	2	ID=CDS:Ha412HOChr04g0158961.2;Parent=mRNA:Ha412HOChr04g0158961;Ontology_term=SO:0000004;est_cons=0.0;est_incons=0.0;	NA	CDS:Ha412HOChr04g0158961.2	mRNA:Ha412HOChr04g0158961	NA	NA	SO:0000004	0.0	0.0	NA	NA
Ha412HOChr04	EuGene	CDS	44249168	44249266	NA	+	0	ID=CDS:Ha412HOChr04g0158961.3;Parent=mRNA:Ha412HOChr04g0158961;Ontology_term=SO:0000197;est_cons=0.0;est_incons=0.0;	NA	CDS:Ha412HOChr04g0158961.3	mRNA:Ha412HOChr04g0158961	NA	NA	SO:0000197	0.0	0.0	NA	NA
Ha412HOChr04	EuGene	gene	44251552	44252603	NA	+	NA	ID=gene:Ha412HOChr04g0158971;Name=Ha412HOChr04g0158971;locus_tag=Ha412HOChr04g0158971;	Ha412HOChr04g0158971	gene:Ha412HOChr04g0158971	NA	Ha412HOChr04g0158971	NA	NA	NA	NA	NA	NA
Ha412HOChr04	EuGene	mRNA	44251552	44252603	NA	+	NA	ID=mRNA:Ha412HOChr04g0158971;Parent=gene:Ha412HOChr04g0158971;Name=Ha412HOChr04g0158971;locus_tag=Ha412HOChr04g0158971;product=hypothetical%20protein;Ontology_term=GO:0046982;	Ha412HOChr04g0158971	mRNA:Ha412HOChr04g0158971	gene:Ha412HOChr04g0158971	Ha412HOChr04g0158971	hypothetical%20protein	GO:0046982	NA	NA	NA	NA
Ha412HOChr04	EuGene	exon	44251552	44251899	NA	+	NA	ID=exon:Ha412HOChr04g0158971.1;Parent=mRNA:Ha412HOChr04g0158971;Ontology_term=SO:0000200;	NA	exon:Ha412HOChr04g0158971.1	mRNA:Ha412HOChr04g0158971	NA	NA	SO:0000200	NA	NA	NA	NA
Ha412HOChr04	EuGene	exon	44252055	44252133	NA	+	NA	ID=exon:Ha412HOChr04g0158971.2;Parent=mRNA:Ha412HOChr04g0158971;Ontology_term=SO:0000004;	NA	exon:Ha412HOChr04g0158971.2	mRNA:Ha412HOChr04g0158971	NA	NA	SO:0000004	NA	NA	NA	NA
Ha412HOChr04	EuGene	exon	44252338	44252423	NA	+	NA	ID=exon:Ha412HOChr04g0158971.3;Parent=mRNA:Ha412HOChr04g0158971;Ontology_term=SO:0000202;	NA	exon:Ha412HOChr04g0158971.3	mRNA:Ha412HOChr04g0158971	NA	NA	SO:0000202	NA	NA	NA	NA
Ha412HOChr04	EuGene	exon	44252557	44252603	NA	+	NA	ID=exon:Ha412HOChr04g0158971.utr7;Parent=mRNA:Ha412HOChr04g0158971;Ontology_term=SO:0000205;	NA	exon:Ha412HOChr04g0158971.utr7	mRNA:Ha412HOChr04g0158971	NA	NA	SO:0000205	NA	NA	NA	NA
Ha412HOChr04	EuGene	CDS	44251552	44251899	NA	+	0	ID=CDS:Ha412HOChr04g0158971.1;Parent=mRNA:Ha412HOChr04g0158971;Ontology_term=SO:0000196;est_cons=75.9;est_incons=0.0;	NA	CDS:Ha412HOChr04g0158971.1	mRNA:Ha412HOChr04g0158971	NA	NA	SO:0000196	75.9	0.0	NA	NA
Ha412HOChr04	EuGene	CDS	44252055	44252133	NA	+	0	ID=CDS:Ha412HOChr04g0158971.2;Parent=mRNA:Ha412HOChr04g0158971;Ontology_term=SO:0000004;est_cons=100.0;est_incons=0.0;	NA	CDS:Ha412HOChr04g0158971.2	mRNA:Ha412HOChr04g0158971	NA	NA	SO:0000004	100.0	0.0	NA	NA
Ha412HOChr04	EuGene	CDS	44252338	44252375	NA	+	2	ID=CDS:Ha412HOChr04g0158971.3;Parent=mRNA:Ha412HOChr04g0158971;Ontology_term=SO:0000197;est_cons=100.0;est_incons=0.0;	NA	CDS:Ha412HOChr04g0158971.3	mRNA:Ha412HOChr04g0158971	NA	NA	SO:0000197	100.0	0.0	NA	NA
Ha412HOChr04	EuGene	three_prime_UTR	44252376	44252423	NA	+	NA	ID=three_prime_UTR:Ha412HOChr04g0158971.5;Parent=mRNA:Ha412HOChr04g0158971;Ontology_term=SO:0000205;est_cons=100.0;est_incons=0.0;	NA	three_prime_UTR:Ha412HOChr04g0158971.5	mRNA:Ha412HOChr04g0158971	NA	NA	SO:0000205	100.0	0.0	NA	NA
Ha412HOChr04	EuGene	three_prime_UTR	44252557	44252603	NA	+	NA	ID=three_prime_UTR:Ha412HOChr04g0158971.7;Parent=mRNA:Ha412HOChr04g0158971;Ontology_term=SO:0000205;est_cons=100.0;est_incons=0.0;	NA	three_prime_UTR:Ha412HOChr04g0158971.7	mRNA:Ha412HOChr04g0158971	NA	NA	SO:0000205	100.0	0.0	NA	NA
Ha412HOChr04	EuGene	gene	44256592	44257243	NA	+	NA	ID=gene:Ha412HOChr04g0158981;Name=Ha412HOChr04g0158981;locus_tag=Ha412HOChr04g0158981;	Ha412HOChr04g0158981	gene:Ha412HOChr04g0158981	NA	Ha412HOChr04g0158981	NA	NA	NA	NA	NA	NA
Ha412HOChr04	EuGene	mRNA	44256592	44257243	NA	+	NA	ID=mRNA:Ha412HOChr04g0158981;Parent=gene:Ha412HOChr04g0158981;Name=Ha412HOChr04g0158981;locus_tag=Ha412HOChr04g0158981;product=Putative%20retrieval%20of%20early%20ER%20protein%20Rer1;Ontology_term=GO:0016021;	Ha412HOChr04g0158981	mRNA:Ha412HOChr04g0158981	gene:Ha412HOChr04g0158981	Ha412HOChr04g0158981	Putative%20retrieval%20of%20early%20ER%20protein%20Rer1	GO:0016021	NA	NA	NA	NA
Ha412HOChr04	EuGene	exon	44256592	44256638	NA	+	NA	ID=exon:Ha412HOChr04g0158981.1;Parent=mRNA:Ha412HOChr04g0158981;Ontology_term=SO:0000200;	NA	exon:Ha412HOChr04g0158981.1	mRNA:Ha412HOChr04g0158981	NA	NA	SO:0000200	NA	NA	NA	NA
Ha412HOChr04	EuGene	exon	44256777	44257053	NA	+	NA	ID=exon:Ha412HOChr04g0158981.2;Parent=mRNA:Ha412HOChr04g0158981;Ontology_term=SO:0000004;	NA	exon:Ha412HOChr04g0158981.2	mRNA:Ha412HOChr04g0158981	NA	NA	SO:0000004	NA	NA	NA	NA
Ha412HOChr04	EuGene	exon	44257136	44257243	NA	+	NA	ID=exon:Ha412HOChr04g0158981.3;Parent=mRNA:Ha412HOChr04g0158981;Ontology_term=SO:0000202;	NA	exon:Ha412HOChr04g0158981.3	mRNA:Ha412HOChr04g0158981	NA	NA	SO:0000202	NA	NA	NA	NA
Ha412HOChr04	EuGene	CDS	44256592	44256638	NA	+	0	ID=CDS:Ha412HOChr04g0158981.1;Parent=mRNA:Ha412HOChr04g0158981;Ontology_term=SO:0000196;est_cons=0.0;est_incons=100.0;	NA	CDS:Ha412HOChr04g0158981.1	mRNA:Ha412HOChr04g0158981	NA	NA	SO:0000196	0.0	100.0	NA	NA
Ha412HOChr04	EuGene	CDS	44256777	44257053	NA	+	1	ID=CDS:Ha412HOChr04g0158981.2;Parent=mRNA:Ha412HOChr04g0158981;Ontology_term=SO:0000004;est_cons=0.0;est_incons=0.0;	NA	CDS:Ha412HOChr04g0158981.2	mRNA:Ha412HOChr04g0158981	NA	NA	SO:0000004	0.0	0.0	NA	NA
Ha412HOChr04	EuGene	CDS	44257136	44257243	NA	+	0	ID=CDS:Ha412HOChr04g0158981.3;Parent=mRNA:Ha412HOChr04g0158981;Ontology_term=SO:0000197;est_cons=0.0;est_incons=0.0;	NA	CDS:Ha412HOChr04g0158981.3	mRNA:Ha412HOChr04g0158981	NA	NA	SO:0000197	0.0	0.0	NA	NA
Ha412HOChr04	EuGene	gene	44274519	44277327	NA	-	NA	ID=gene:Ha412HOChr04g0158991;Name=Ha412HOChr04g0158991;locus_tag=Ha412HOChr04g0158991;	Ha412HOChr04g0158991	gene:Ha412HOChr04g0158991	NA	Ha412HOChr04g0158991	NA	NA	NA	NA	NA	NA
Ha412HOChr04	EuGene	mRNA	44274519	44277327	NA	-	NA	ID=mRNA:Ha412HOChr04g0158991;Parent=gene:Ha412HOChr04g0158991;Name=Ha412HOChr04g0158991;locus_tag=Ha412HOChr04g0158991;product=Putative%20transcription%20factor%20bZIP%20family;Ontology_term=GO:0003700,GO:0006355;	Ha412HOChr04g0158991	mRNA:Ha412HOChr04g0158991	gene:Ha412HOChr04g0158991	Ha412HOChr04g0158991	Putative%20transcription%20factor%20bZIP%20family	GO:0003700,GO:0006355	NA	NA	NA	NA
Ha412HOChr04	EuGene	exon	44274519	44274859	NA	-	NA	ID=exon:Ha412HOChr04g0158991.utr0;Parent=mRNA:Ha412HOChr04g0158991;Ontology_term=SO:0000205;	NA	exon:Ha412HOChr04g0158991.utr0	mRNA:Ha412HOChr04g0158991	NA	NA	SO:0000205	NA	NA	NA	NA
Ha412HOChr04	EuGene	exon	44274980	44275036	NA	-	NA	ID=exon:Ha412HOChr04g0158991.utr2;Parent=mRNA:Ha412HOChr04g0158991;Ontology_term=SO:0000205;	NA	exon:Ha412HOChr04g0158991.utr2	mRNA:Ha412HOChr04g0158991	NA	NA	SO:0000205	NA	NA	NA	NA
Ha412HOChr04	EuGene	exon	44275134	44276047	NA	-	NA	ID=exon:Ha412HOChr04g0158991.1;Parent=mRNA:Ha412HOChr04g0158991;Ontology_term=SO:0000147;	NA	exon:Ha412HOChr04g0158991.1	mRNA:Ha412HOChr04g0158991	NA	NA	SO:0000147	NA	NA	NA	NA
Ha412HOChr04	EuGene	exon	44276122	44276181	NA	-	NA	ID=exon:Ha412HOChr04g0158991.utr8;Parent=mRNA:Ha412HOChr04g0158991;Ontology_term=SO:0000204;	NA	exon:Ha412HOChr04g0158991.utr8	mRNA:Ha412HOChr04g0158991	NA	NA	SO:0000204	NA	NA	NA	NA
Ha412HOChr04	EuGene	exon	44276296	44276443	NA	-	NA	ID=exon:Ha412HOChr04g0158991.utr10;Parent=mRNA:Ha412HOChr04g0158991;Ontology_term=SO:0000204;	NA	exon:Ha412HOChr04g0158991.utr10	mRNA:Ha412HOChr04g0158991	NA	NA	SO:0000204	NA	NA	NA	NA
Ha412HOChr04	EuGene	exon	44276827	44276898	NA	-	NA	ID=exon:Ha412HOChr04g0158991.utr12;Parent=mRNA:Ha412HOChr04g0158991;Ontology_term=SO:0000204;	NA	exon:Ha412HOChr04g0158991.utr12	mRNA:Ha412HOChr04g0158991	NA	NA	SO:0000204	NA	NA	NA	NA
Ha412HOChr04	EuGene	exon	44277095	44277327	NA	-	NA	ID=exon:Ha412HOChr04g0158991.utr14;Parent=mRNA:Ha412HOChr04g0158991;Ontology_term=SO:0000204;	NA	exon:Ha412HOChr04g0158991.utr14	mRNA:Ha412HOChr04g0158991	NA	NA	SO:0000204	NA	NA	NA	NA
Ha412HOChr04	EuGene	three_prime_UTR	44274519	44274859	NA	-	NA	ID=three_prime_UTR:Ha412HOChr04g0158991.0;Parent=mRNA:Ha412HOChr04g0158991;Ontology_term=SO:0000205;est_cons=100.0;est_incons=0.0;	NA	three_prime_UTR:Ha412HOChr04g0158991.0	mRNA:Ha412HOChr04g0158991	NA	NA	SO:0000205	100.0	0.0	NA	NA
Ha412HOChr04	EuGene	three_prime_UTR	44274980	44275036	NA	-	NA	ID=three_prime_UTR:Ha412HOChr04g0158991.2;Parent=mRNA:Ha412HOChr04g0158991;Ontology_term=SO:0000205;est_cons=100.0;est_incons=0.0;	NA	three_prime_UTR:Ha412HOChr04g0158991.2	mRNA:Ha412HOChr04g0158991	NA	NA	SO:0000205	100.0	0.0	NA	NA
Ha412HOChr04	EuGene	three_prime_UTR	44275134	44275286	NA	-	NA	ID=three_prime_UTR:Ha412HOChr04g0158991.4;Parent=mRNA:Ha412HOChr04g0158991;Ontology_term=SO:0000205;est_cons=100.0;est_incons=0.0;	NA	three_prime_UTR:Ha412HOChr04g0158991.4	mRNA:Ha412HOChr04g0158991	NA	NA	SO:0000205	100.0	0.0	NA	NA
Ha412HOChr04	EuGene	CDS	44275287	44275595	NA	-	0	ID=CDS:Ha412HOChr04g0158991.1;Parent=mRNA:Ha412HOChr04g0158991;Ontology_term=SO:0005845;est_cons=100.0;est_incons=0.0;	NA	CDS:Ha412HOChr04g0158991.1	mRNA:Ha412HOChr04g0158991	NA	NA	SO:0005845	100.0	0.0	NA	NA
Ha412HOChr04	EuGene	five_prime_UTR	44275596	44276047	NA	-	NA	ID=five_prime_UTR:Ha412HOChr04g0158991.6;Parent=mRNA:Ha412HOChr04g0158991;Ontology_term=SO:0000204;est_cons=100.0;est_incons=0.0;	NA	five_prime_UTR:Ha412HOChr04g0158991.6	mRNA:Ha412HOChr04g0158991	NA	NA	SO:0000204	100.0	0.0	NA	NA
Ha412HOChr04	EuGene	five_prime_UTR	44276122	44276181	NA	-	NA	ID=five_prime_UTR:Ha412HOChr04g0158991.8;Parent=mRNA:Ha412HOChr04g0158991;Ontology_term=SO:0000204;est_cons=91.7;est_incons=8.3;	NA	five_prime_UTR:Ha412HOChr04g0158991.8	mRNA:Ha412HOChr04g0158991	NA	NA	SO:0000204	91.7	8.3	NA	NA
Ha412HOChr04	EuGene	five_prime_UTR	44276296	44276443	NA	-	NA	ID=five_prime_UTR:Ha412HOChr04g0158991.10;Parent=mRNA:Ha412HOChr04g0158991;Ontology_term=SO:0000204;est_cons=100.0;est_incons=0.0;	NA	five_prime_UTR:Ha412HOChr04g0158991.10	mRNA:Ha412HOChr04g0158991	NA	NA	SO:0000204	100.0	0.0	NA	NA
Ha412HOChr04	EuGene	five_prime_UTR	44276827	44276898	NA	-	NA	ID=five_prime_UTR:Ha412HOChr04g0158991.12;Parent=mRNA:Ha412HOChr04g0158991;Ontology_term=SO:0000204;est_cons=100.0;est_incons=0.0;	NA	five_prime_UTR:Ha412HOChr04g0158991.12	mRNA:Ha412HOChr04g0158991	NA	NA	SO:0000204	100.0	0.0	NA	NA
Ha412HOChr04	EuGene	five_prime_UTR	44277095	44277327	NA	-	NA	ID=five_prime_UTR:Ha412HOChr04g0158991.14;Parent=mRNA:Ha412HOChr04g0158991;Ontology_term=SO:0000204;est_cons=100.0;est_incons=0.0;	NA	five_prime_UTR:Ha412HOChr04g0158991.14	mRNA:Ha412HOChr04g0158991	NA	NA	SO:0000204	100.0	0.0	NA	NA
Ha412HOChr04	EuGene	gene	44283982	44286861	NA	-	NA	ID=gene:Ha412HOChr04g0159001;Name=Ha412HOChr04g0159001;locus_tag=Ha412HOChr04g0159001;	Ha412HOChr04g0159001	gene:Ha412HOChr04g0159001	NA	Ha412HOChr04g0159001	NA	NA	NA	NA	NA	NA
Ha412HOChr04	EuGene	mRNA	44283982	44286861	NA	-	NA	ID=mRNA:Ha412HOChr04g0159001;Parent=gene:Ha412HOChr04g0159001;Name=Ha412HOChr04g0159001;locus_tag=Ha412HOChr04g0159001;product=Putative%20transcription%20factor%20interactor%20and%20regulator%20CCHC%28Zn%29%20family;Ontology_term=GO:0000943,GO:0003676,GO:0008270,GO:0015074;	Ha412HOChr04g0159001	mRNA:Ha412HOChr04g0159001	gene:Ha412HOChr04g0159001	Ha412HOChr04g0159001	Putative%20transcription%20factor%20interactor%20and%20regulator%20CCHC%28Zn%29%20family	GO:0000943,GO:0003676,GO:0008270,GO:0015074	NA	NA	NA	NA
Ha412HOChr04	EuGene	exon	44283982	44286861	NA	-	NA	ID=exon:Ha412HOChr04g0159001.1;Parent=mRNA:Ha412HOChr04g0159001;Ontology_term=SO:0000147;	NA	exon:Ha412HOChr04g0159001.1	mRNA:Ha412HOChr04g0159001	NA	NA	SO:0000147	NA	NA	NA	NA
Ha412HOChr04	EuGene	CDS	44283982	44286861	NA	-	0	ID=CDS:Ha412HOChr04g0159001.1;Parent=mRNA:Ha412HOChr04g0159001;Ontology_term=SO:0005845;est_cons=0.0;est_incons=0.0;	NA	CDS:Ha412HOChr04g0159001.1	mRNA:Ha412HOChr04g0159001	NA	NA	SO:0005845	0.0	0.0	NA	NA
Ha412HOChr04	EuGene	gene	44303561	44304067	NA	+	NA	ID=gene:Ha412HOChr04g0159011;Name=Ha412HOChr04g0159011;locus_tag=Ha412HOChr04g0159011;	Ha412HOChr04g0159011	gene:Ha412HOChr04g0159011	NA	Ha412HOChr04g0159011	NA	NA	NA	NA	NA	NA
Ha412HOChr04	EuGene	mRNA	44303561	44304067	NA	+	NA	ID=mRNA:Ha412HOChr04g0159011;Parent=gene:Ha412HOChr04g0159011;Name=Ha412HOChr04g0159011;locus_tag=Ha412HOChr04g0159011;product=Putative%20BAG%20domain%20superfamily%2C%20molecular%20chaperone%20regulator%20BAG;Ontology_term=GO:0051087;	Ha412HOChr04g0159011	mRNA:Ha412HOChr04g0159011	gene:Ha412HOChr04g0159011	Ha412HOChr04g0159011	Putative%20BAG%20domain%20superfamily%2C%20molecular%20chaperone%20regulator%20BAG	GO:0051087	NA	NA	NA	NA
Ha412HOChr04	EuGene	exon	44303561	44303803	NA	+	NA	ID=exon:Ha412HOChr04g0159011.1;Parent=mRNA:Ha412HOChr04g0159011;Ontology_term=SO:0000200;	NA	exon:Ha412HOChr04g0159011.1	mRNA:Ha412HOChr04g0159011	NA	NA	SO:0000200	NA	NA	NA	NA
Ha412HOChr04	EuGene	exon	44304002	44304067	NA	+	NA	ID=exon:Ha412HOChr04g0159011.2;Parent=mRNA:Ha412HOChr04g0159011;Ontology_term=SO:0000202;	NA	exon:Ha412HOChr04g0159011.2	mRNA:Ha412HOChr04g0159011	NA	NA	SO:0000202	NA	NA	NA	NA
Ha412HOChr04	EuGene	CDS	44303561	44303803	NA	+	0	ID=CDS:Ha412HOChr04g0159011.1;Parent=mRNA:Ha412HOChr04g0159011;Ontology_term=SO:0000196;est_cons=0.0;est_incons=0.0;	NA	CDS:Ha412HOChr04g0159011.1	mRNA:Ha412HOChr04g0159011	NA	NA	SO:0000196	0.0	0.0	NA	NA
Ha412HOChr04	EuGene	CDS	44304002	44304067	NA	+	0	ID=CDS:Ha412HOChr04g0159011.2;Parent=mRNA:Ha412HOChr04g0159011;Ontology_term=SO:0000197;est_cons=0.0;est_incons=0.0;	NA	CDS:Ha412HOChr04g0159011.2	mRNA:Ha412HOChr04g0159011	NA	NA	SO:0000197	0.0	0.0	NA	NA
Ha412HOChr04	EuGene	gene	44325698	44326202	NA	+	NA	ID=gene:Ha412HOChr04g0159021;Name=Ha412HOChr04g0159021;locus_tag=Ha412HOChr04g0159021;	Ha412HOChr04g0159021	gene:Ha412HOChr04g0159021	NA	Ha412HOChr04g0159021	NA	NA	NA	NA	NA	NA
Ha412HOChr04	EuGene	mRNA	44325698	44326202	NA	+	NA	ID=mRNA:Ha412HOChr04g0159021;Parent=gene:Ha412HOChr04g0159021;Name=Ha412HOChr04g0159021;locus_tag=Ha412HOChr04g0159021;product=Putative%20BAG%20domain%20superfamily%2C%20molecular%20chaperone%20regulator%20BAG;Ontology_term=GO:0051087;	Ha412HOChr04g0159021	mRNA:Ha412HOChr04g0159021	gene:Ha412HOChr04g0159021	Ha412HOChr04g0159021	Putative%20BAG%20domain%20superfamily%2C%20molecular%20chaperone%20regulator%20BAG	GO:0051087	NA	NA	NA	NA
Ha412HOChr04	EuGene	exon	44325698	44325940	NA	+	NA	ID=exon:Ha412HOChr04g0159021.1;Parent=mRNA:Ha412HOChr04g0159021;Ontology_term=SO:0000200;	NA	exon:Ha412HOChr04g0159021.1	mRNA:Ha412HOChr04g0159021	NA	NA	SO:0000200	NA	NA	NA	NA
Ha412HOChr04	EuGene	exon	44326137	44326202	NA	+	NA	ID=exon:Ha412HOChr04g0159021.2;Parent=mRNA:Ha412HOChr04g0159021;Ontology_term=SO:0000202;	NA	exon:Ha412HOChr04g0159021.2	mRNA:Ha412HOChr04g0159021	NA	NA	SO:0000202	NA	NA	NA	NA
Ha412HOChr04	EuGene	CDS	44325698	44325940	NA	+	0	ID=CDS:Ha412HOChr04g0159021.1;Parent=mRNA:Ha412HOChr04g0159021;Ontology_term=SO:0000196;est_cons=0.0;est_incons=0.0;	NA	CDS:Ha412HOChr04g0159021.1	mRNA:Ha412HOChr04g0159021	NA	NA	SO:0000196	0.0	0.0	NA	NA
Ha412HOChr04	EuGene	CDS	44326137	44326202	NA	+	0	ID=CDS:Ha412HOChr04g0159021.2;Parent=mRNA:Ha412HOChr04g0159021;Ontology_term=SO:0000197;est_cons=0.0;est_incons=0.0;	NA	CDS:Ha412HOChr04g0159021.2	mRNA:Ha412HOChr04g0159021	NA	NA	SO:0000197	0.0	0.0	NA	NA
Ha412HOChr04	EuGene	gene	44330869	44331576	NA	+	NA	ID=gene:Ha412HOChr04g0159031;Name=Ha412HOChr04g0159031;locus_tag=Ha412HOChr04g0159031;	Ha412HOChr04g0159031	gene:Ha412HOChr04g0159031	NA	Ha412HOChr04g0159031	NA	NA	NA	NA	NA	NA
Ha412HOChr04	EuGene	mRNA	44330869	44331576	NA	+	NA	ID=mRNA:Ha412HOChr04g0159031;Parent=gene:Ha412HOChr04g0159031;Name=Ha412HOChr04g0159031;locus_tag=Ha412HOChr04g0159031;product=Putative%20Ubiquitin%20domain%2C%20BAG%20domain%20superfamily%2C%20molecular%20chaperone%20regulator%20BAG;Ontology_term=GO:0051087;	Ha412HOChr04g0159031	mRNA:Ha412HOChr04g0159031	gene:Ha412HOChr04g0159031	Ha412HOChr04g0159031	Putative%20Ubiquitin%20domain%2C%20BAG%20domain%20superfamily%2C%20molecular%20chaperone%20regulator%20BAG	GO:0051087	NA	NA	NA	NA
Ha412HOChr04	EuGene	exon	44330869	44331142	NA	+	NA	ID=exon:Ha412HOChr04g0159031.1;Parent=mRNA:Ha412HOChr04g0159031;Ontology_term=SO:0000200;	NA	exon:Ha412HOChr04g0159031.1	mRNA:Ha412HOChr04g0159031	NA	NA	SO:0000200	NA	NA	NA	NA
Ha412HOChr04	EuGene	exon	44331242	44331576	NA	+	NA	ID=exon:Ha412HOChr04g0159031.2;Parent=mRNA:Ha412HOChr04g0159031;Ontology_term=SO:0000202;	NA	exon:Ha412HOChr04g0159031.2	mRNA:Ha412HOChr04g0159031	NA	NA	SO:0000202	NA	NA	NA	NA
Ha412HOChr04	EuGene	CDS	44330869	44331142	NA	+	0	ID=CDS:Ha412HOChr04g0159031.1;Parent=mRNA:Ha412HOChr04g0159031;Ontology_term=SO:0000196;est_cons=0.0;est_incons=0.0;	NA	CDS:Ha412HOChr04g0159031.1	mRNA:Ha412HOChr04g0159031	NA	NA	SO:0000196	0.0	0.0	NA	NA
Ha412HOChr04	EuGene	CDS	44331242	44331576	NA	+	2	ID=CDS:Ha412HOChr04g0159031.2;Parent=mRNA:Ha412HOChr04g0159031;Ontology_term=SO:0000197;est_cons=0.0;est_incons=0.0;	NA	CDS:Ha412HOChr04g0159031.2	mRNA:Ha412HOChr04g0159031	NA	NA	SO:0000197	0.0	0.0	NA	NA
Ha412HOChr04	EuGene	gene	44619152	44633304	NA	-	NA	ID=gene:Ha412HOChr04g0159041;Name=Ha412HOChr04g0159041;locus_tag=Ha412HOChr04g0159041;	Ha412HOChr04g0159041	gene:Ha412HOChr04g0159041	NA	Ha412HOChr04g0159041	NA	NA	NA	NA	NA	NA
Ha412HOChr04	EuGene	mRNA	44619152	44633304	NA	-	NA	ID=mRNA:Ha412HOChr04g0159041;Parent=gene:Ha412HOChr04g0159041;Name=Ha412HOChr04g0159041;locus_tag=Ha412HOChr04g0159041;product=hypothetical%20protein;	Ha412HOChr04g0159041	mRNA:Ha412HOChr04g0159041	gene:Ha412HOChr04g0159041	Ha412HOChr04g0159041	hypothetical%20protein	NA	NA	NA	NA	NA
Ha412HOChr04	EuGene	exon	44619152	44619253	NA	-	NA	ID=exon:Ha412HOChr04g0159041.2;Parent=mRNA:Ha412HOChr04g0159041;Ontology_term=SO:0000202;	NA	exon:Ha412HOChr04g0159041.2	mRNA:Ha412HOChr04g0159041	NA	NA	SO:0000202	NA	NA	NA	NA
Ha412HOChr04	EuGene	exon	44632913	44633304	NA	-	NA	ID=exon:Ha412HOChr04g0159041.1;Parent=mRNA:Ha412HOChr04g0159041;Ontology_term=SO:0000200;	NA	exon:Ha412HOChr04g0159041.1	mRNA:Ha412HOChr04g0159041	NA	NA	SO:0000200	NA	NA	NA	NA
Ha412HOChr04	EuGene	CDS	44619152	44619253	NA	-	0	ID=CDS:Ha412HOChr04g0159041.2;Parent=mRNA:Ha412HOChr04g0159041;Ontology_term=SO:0000197;est_cons=36.3;est_incons=41.2;	NA	CDS:Ha412HOChr04g0159041.2	mRNA:Ha412HOChr04g0159041	NA	NA	SO:0000197	36.3	41.2	NA	NA
Ha412HOChr04	EuGene	CDS	44632913	44632933	NA	-	0	ID=CDS:Ha412HOChr04g0159041.1;Parent=mRNA:Ha412HOChr04g0159041;Ontology_term=SO:0000196;est_cons=100.0;est_incons=0.0;	NA	CDS:Ha412HOChr04g0159041.1	mRNA:Ha412HOChr04g0159041	NA	NA	SO:0000196	100.0	0.0	NA	NA
Ha412HOChr04	EuGene	five_prime_UTR	44632934	44633304	NA	-	NA	ID=five_prime_UTR:Ha412HOChr04g0159041.3;Parent=mRNA:Ha412HOChr04g0159041;Ontology_term=SO:0000204;est_cons=100.0;est_incons=0.0;	NA	five_prime_UTR:Ha412HOChr04g0159041.3	mRNA:Ha412HOChr04g0159041	NA	NA	SO:0000204	100.0	0.0	NA	NA
Ha412HOChr04	EuGene	gene	45101293	45103981	NA	-	NA	ID=gene:Ha412HOChr04g0159051;Name=Ha412HOChr04g0159051;locus_tag=Ha412HOChr04g0159051;	Ha412HOChr04g0159051	gene:Ha412HOChr04g0159051	NA	Ha412HOChr04g0159051	NA	NA	NA	NA	NA	NA
Ha412HOChr04	EuGene	mRNA	45101293	45103981	NA	-	NA	ID=mRNA:Ha412HOChr04g0159051;Parent=gene:Ha412HOChr04g0159051;Name=Ha412HOChr04g0159051;locus_tag=Ha412HOChr04g0159051;product=Putative%20transcription%20factor%20bZIP%20family;Ontology_term=GO:0005634,GO:0005829,GO:0003682,GO:0003700,GO:0043565,GO:0043621,GO:0051019,GO:0006355,GO:0006952,GO:0007231,GO:0008272,GO:0009294,GO:0009652,GO:0009970,GO:0045596,GO:0051170;	Ha412HOChr04g0159051	mRNA:Ha412HOChr04g0159051	gene:Ha412HOChr04g0159051	Ha412HOChr04g0159051	Putative%20transcription%20factor%20bZIP%20family	GO:0005634,GO:0005829,GO:0003682,GO:0003700,GO:0043565,GO:0043621,GO:0051019,GO:0006355,GO:0006952,GO:0007231,GO:0008272,GO:0009294,GO:0009652,GO:0009970,GO:0045596,GO:0051170	NA	NA	NA	NA
Ha412HOChr04	EuGene	exon	45101293	45101472	NA	-	NA	ID=exon:Ha412HOChr04g0159051.utr0;Parent=mRNA:Ha412HOChr04g0159051;Ontology_term=SO:0000205;	NA	exon:Ha412HOChr04g0159051.utr0	mRNA:Ha412HOChr04g0159051	NA	NA	SO:0000205	NA	NA	NA	NA
Ha412HOChr04	EuGene	exon	45101553	45101829	NA	-	NA	ID=exon:Ha412HOChr04g0159051.3;Parent=mRNA:Ha412HOChr04g0159051;Ontology_term=SO:0000202;	NA	exon:Ha412HOChr04g0159051.3	mRNA:Ha412HOChr04g0159051	NA	NA	SO:0000202	NA	NA	NA	NA
Ha412HOChr04	EuGene	exon	45102618	45102750	NA	-	NA	ID=exon:Ha412HOChr04g0159051.2;Parent=mRNA:Ha412HOChr04g0159051;Ontology_term=SO:0000004;	NA	exon:Ha412HOChr04g0159051.2	mRNA:Ha412HOChr04g0159051	NA	NA	SO:0000004	NA	NA	NA	NA
Ha412HOChr04	EuGene	exon	45103900	45103981	NA	-	NA	ID=exon:Ha412HOChr04g0159051.1;Parent=mRNA:Ha412HOChr04g0159051;Ontology_term=SO:0000200;	NA	exon:Ha412HOChr04g0159051.1	mRNA:Ha412HOChr04g0159051	NA	NA	SO:0000200	NA	NA	NA	NA
Ha412HOChr04	EuGene	three_prime_UTR	45101293	45101472	NA	-	NA	ID=three_prime_UTR:Ha412HOChr04g0159051.0;Parent=mRNA:Ha412HOChr04g0159051;Ontology_term=SO:0000205;est_cons=100.0;est_incons=0.0;	NA	three_prime_UTR:Ha412HOChr04g0159051.0	mRNA:Ha412HOChr04g0159051	NA	NA	SO:0000205	100.0	0.0	NA	NA
Ha412HOChr04	EuGene	three_prime_UTR	45101553	45101817	NA	-	NA	ID=three_prime_UTR:Ha412HOChr04g0159051.2;Parent=mRNA:Ha412HOChr04g0159051;Ontology_term=SO:0000205;est_cons=100.0;est_incons=0.0;	NA	three_prime_UTR:Ha412HOChr04g0159051.2	mRNA:Ha412HOChr04g0159051	NA	NA	SO:0000205	100.0	0.0	NA	NA
Ha412HOChr04	EuGene	CDS	45101818	45101829	NA	-	0	ID=CDS:Ha412HOChr04g0159051.3;Parent=mRNA:Ha412HOChr04g0159051;Ontology_term=SO:0000197;est_cons=100.0;est_incons=0.0;	NA	CDS:Ha412HOChr04g0159051.3	mRNA:Ha412HOChr04g0159051	NA	NA	SO:0000197	100.0	0.0	NA	NA
Ha412HOChr04	EuGene	CDS	45102618	45102750	NA	-	1	ID=CDS:Ha412HOChr04g0159051.2;Parent=mRNA:Ha412HOChr04g0159051;Ontology_term=SO:0000004;est_cons=100.0;est_incons=0.0;	NA	CDS:Ha412HOChr04g0159051.2	mRNA:Ha412HOChr04g0159051	NA	NA	SO:0000004	100.0	0.0	NA	NA
Ha412HOChr04	EuGene	CDS	45103900	45103916	NA	-	0	ID=CDS:Ha412HOChr04g0159051.1;Parent=mRNA:Ha412HOChr04g0159051;Ontology_term=SO:0000196;est_cons=100.0;est_incons=0.0;	NA	CDS:Ha412HOChr04g0159051.1	mRNA:Ha412HOChr04g0159051	NA	NA	SO:0000196	100.0	0.0	NA	NA
Ha412HOChr04	EuGene	five_prime_UTR	45103917	45103981	NA	-	NA	ID=five_prime_UTR:Ha412HOChr04g0159051.8;Parent=mRNA:Ha412HOChr04g0159051;Ontology_term=SO:0000204;est_cons=100.0;est_incons=0.0;	NA	five_prime_UTR:Ha412HOChr04g0159051.8	mRNA:Ha412HOChr04g0159051	NA	NA	SO:0000204	100.0	0.0	NA	NA
Ha412HOChr04	EuGene	gene	45103983	45104276	NA	-	NA	ID=gene:Ha412HOChr04g0159061;Name=Ha412HOChr04g0159061;locus_tag=Ha412HOChr04g0159061;	Ha412HOChr04g0159061	gene:Ha412HOChr04g0159061	NA	Ha412HOChr04g0159061	NA	NA	NA	NA	NA	NA
Ha412HOChr04	EuGene	mRNA	45103983	45104276	NA	-	NA	ID=mRNA:Ha412HOChr04g0159061;Parent=gene:Ha412HOChr04g0159061;Name=Ha412HOChr04g0159061;locus_tag=Ha412HOChr04g0159061;product=hypothetical%20protein;Ontology_term=GO:0003700,GO:0006355;	Ha412HOChr04g0159061	mRNA:Ha412HOChr04g0159061	gene:Ha412HOChr04g0159061	Ha412HOChr04g0159061	hypothetical%20protein	GO:0003700,GO:0006355	NA	NA	NA	NA
Ha412HOChr04	EuGene	exon	45103983	45104276	NA	-	NA	ID=exon:Ha412HOChr04g0159061.1;Parent=mRNA:Ha412HOChr04g0159061;Ontology_term=SO:0000147;	NA	exon:Ha412HOChr04g0159061.1	mRNA:Ha412HOChr04g0159061	NA	NA	SO:0000147	NA	NA	NA	NA
Ha412HOChr04	EuGene	three_prime_UTR	45103983	45104002	NA	-	NA	ID=three_prime_UTR:Ha412HOChr04g0159061.0;Parent=mRNA:Ha412HOChr04g0159061;Ontology_term=SO:0000205;est_cons=100.0;est_incons=0.0;	NA	three_prime_UTR:Ha412HOChr04g0159061.0	mRNA:Ha412HOChr04g0159061	NA	NA	SO:0000205	100.0	0.0	NA	NA
Ha412HOChr04	EuGene	CDS	45104003	45104275	NA	-	0	ID=CDS:Ha412HOChr04g0159061.1;Parent=mRNA:Ha412HOChr04g0159061;Ontology_term=SO:0005845;est_cons=100.0;est_incons=0.0;	NA	CDS:Ha412HOChr04g0159061.1	mRNA:Ha412HOChr04g0159061	NA	NA	SO:0005845	100.0	0.0	NA	NA
Ha412HOChr04	EuGene	five_prime_UTR	45104276	45104276	NA	-	NA	ID=five_prime_UTR:Ha412HOChr04g0159061.2;Parent=mRNA:Ha412HOChr04g0159061;Ontology_term=SO:0000204;est_cons=100.0;est_incons=0.0;	NA	five_prime_UTR:Ha412HOChr04g0159061.2	mRNA:Ha412HOChr04g0159061	NA	NA	SO:0000204	100.0	0.0	NA	NA
Ha412HOChr04	EuGene	gene	45663879	45666310	NA	-	NA	ID=gene:Ha412HOChr04g0159071;Name=Ha412HOChr04g0159071;locus_tag=Ha412HOChr04g0159071;	Ha412HOChr04g0159071	gene:Ha412HOChr04g0159071	NA	Ha412HOChr04g0159071	NA	NA	NA	NA	NA	NA
Ha412HOChr04	EuGene	mRNA	45663879	45666310	NA	-	NA	ID=mRNA:Ha412HOChr04g0159071;Parent=gene:Ha412HOChr04g0159071;Name=Ha412HOChr04g0159071;locus_tag=Ha412HOChr04g0159071;product=Putative%20hydroperoxide%20dehydratase;Ontology_term=GO:0004497,GO:0005506,GO:0016705,GO:0020037,GO:0047987,GO:0031408,GO:0055114;ec_number=4.2.1.92;	Ha412HOChr04g0159071	mRNA:Ha412HOChr04g0159071	gene:Ha412HOChr04g0159071	Ha412HOChr04g0159071	Putative%20hydroperoxide%20dehydratase	GO:0004497,GO:0005506,GO:0016705,GO:0020037,GO:0047987,GO:0031408,GO:0055114	NA	NA	4.2.1.92	NA
Ha412HOChr04	EuGene	exon	45663879	45664591	NA	-	NA	ID=exon:Ha412HOChr04g0159071.2;Parent=mRNA:Ha412HOChr04g0159071;Ontology_term=SO:0000202;	NA	exon:Ha412HOChr04g0159071.2	mRNA:Ha412HOChr04g0159071	NA	NA	SO:0000202	NA	NA	NA	NA
Ha412HOChr04	EuGene	exon	45665087	45666310	NA	-	NA	ID=exon:Ha412HOChr04g0159071.1;Parent=mRNA:Ha412HOChr04g0159071;Ontology_term=SO:0000200;	NA	exon:Ha412HOChr04g0159071.1	mRNA:Ha412HOChr04g0159071	NA	NA	SO:0000200	NA	NA	NA	NA
Ha412HOChr04	EuGene	three_prime_UTR	45663879	45664185	NA	-	NA	ID=three_prime_UTR:Ha412HOChr04g0159071.0;Parent=mRNA:Ha412HOChr04g0159071;Ontology_term=SO:0000205;est_cons=100.0;est_incons=0.0;	NA	three_prime_UTR:Ha412HOChr04g0159071.0	mRNA:Ha412HOChr04g0159071	NA	NA	SO:0000205	100.0	0.0	NA	NA
Ha412HOChr04	EuGene	CDS	45664186	45664591	NA	-	1	ID=CDS:Ha412HOChr04g0159071.2;Parent=mRNA:Ha412HOChr04g0159071;Ontology_term=SO:0000197;est_cons=100.0;est_incons=0.0;	NA	CDS:Ha412HOChr04g0159071.2	mRNA:Ha412HOChr04g0159071	NA	NA	SO:0000197	100.0	0.0	NA	NA
Ha412HOChr04	EuGene	CDS	45665087	45666285	NA	-	0	ID=CDS:Ha412HOChr04g0159071.1;Parent=mRNA:Ha412HOChr04g0159071;Ontology_term=SO:0000196;est_cons=100.0;est_incons=0.0;	NA	CDS:Ha412HOChr04g0159071.1	mRNA:Ha412HOChr04g0159071	NA	NA	SO:0000196	100.0	0.0	NA	NA
Ha412HOChr04	EuGene	five_prime_UTR	45666286	45666310	NA	-	NA	ID=five_prime_UTR:Ha412HOChr04g0159071.4;Parent=mRNA:Ha412HOChr04g0159071;Ontology_term=SO:0000204;est_cons=100.0;est_incons=0.0;	NA	five_prime_UTR:Ha412HOChr04g0159071.4	mRNA:Ha412HOChr04g0159071	NA	NA	SO:0000204	100.0	0.0	NA	NA
Ha412HOChr04	EuGene	gene	45663966	45666282	NA	+	NA	ID=gene:Ha412HOChr04g0159081;Name=Ha412HOChr04g0159081;locus_tag=Ha412HOChr04g0159081;	Ha412HOChr04g0159081	gene:Ha412HOChr04g0159081	NA	Ha412HOChr04g0159081	NA	NA	NA	NA	NA	NA
Ha412HOChr04	EuGene	mRNA	45663966	45666282	NA	+	NA	ID=mRNA:Ha412HOChr04g0159081;Parent=gene:Ha412HOChr04g0159081;Name=Ha412HOChr04g0159081;locus_tag=Ha412HOChr04g0159081;product=hypothetical%20protein;	Ha412HOChr04g0159081	mRNA:Ha412HOChr04g0159081	gene:Ha412HOChr04g0159081	Ha412HOChr04g0159081	hypothetical%20protein	NA	NA	NA	NA	NA
Ha412HOChr04	EuGene	exon	45663966	45664595	NA	+	NA	ID=exon:Ha412HOChr04g0159081.1;Parent=mRNA:Ha412HOChr04g0159081;Ontology_term=SO:0000200;	NA	exon:Ha412HOChr04g0159081.1	mRNA:Ha412HOChr04g0159081	NA	NA	SO:0000200	NA	NA	NA	NA
Ha412HOChr04	EuGene	exon	45665092	45666282	NA	+	NA	ID=exon:Ha412HOChr04g0159081.2;Parent=mRNA:Ha412HOChr04g0159081;Ontology_term=SO:0000202;	NA	exon:Ha412HOChr04g0159081.2	mRNA:Ha412HOChr04g0159081	NA	NA	SO:0000202	NA	NA	NA	NA
Ha412HOChr04	EuGene	five_prime_UTR	45663966	45664543	NA	+	NA	ID=five_prime_UTR:Ha412HOChr04g0159081.0;Parent=mRNA:Ha412HOChr04g0159081;Ontology_term=SO:0000204;est_cons=100.0;est_incons=0.0;	NA	five_prime_UTR:Ha412HOChr04g0159081.0	mRNA:Ha412HOChr04g0159081	NA	NA	SO:0000204	100.0	0.0	NA	NA
Ha412HOChr04	EuGene	CDS	45664544	45664595	NA	+	0	ID=CDS:Ha412HOChr04g0159081.1;Parent=mRNA:Ha412HOChr04g0159081;Ontology_term=SO:0000196;est_cons=100.0;est_incons=0.0;	NA	CDS:Ha412HOChr04g0159081.1	mRNA:Ha412HOChr04g0159081	NA	NA	SO:0000196	100.0	0.0	NA	NA
Ha412HOChr04	EuGene	CDS	45665092	45665168	NA	+	2	ID=CDS:Ha412HOChr04g0159081.2;Parent=mRNA:Ha412HOChr04g0159081;Ontology_term=SO:0000197;est_cons=100.0;est_incons=0.0;	NA	CDS:Ha412HOChr04g0159081.2	mRNA:Ha412HOChr04g0159081	NA	NA	SO:0000197	100.0	0.0	NA	NA
Ha412HOChr04	EuGene	three_prime_UTR	45665169	45666282	NA	+	NA	ID=three_prime_UTR:Ha412HOChr04g0159081.4;Parent=mRNA:Ha412HOChr04g0159081;Ontology_term=SO:0000205;est_cons=100.0;est_incons=0.0;	NA	three_prime_UTR:Ha412HOChr04g0159081.4	mRNA:Ha412HOChr04g0159081	NA	NA	SO:0000205	100.0	0.0	NA	NA
Ha412HOChr04	EuGene	gene	45737905	45740039	NA	+	NA	ID=gene:Ha412HOChr04g0159091;Name=Ha412HOChr04g0159091;locus_tag=Ha412HOChr04g0159091;	Ha412HOChr04g0159091	gene:Ha412HOChr04g0159091	NA	Ha412HOChr04g0159091	NA	NA	NA	NA	NA	NA
Ha412HOChr04	EuGene	mRNA	45737905	45740039	NA	+	NA	ID=mRNA:Ha412HOChr04g0159091;Parent=gene:Ha412HOChr04g0159091;Name=Ha412HOChr04g0159091;locus_tag=Ha412HOChr04g0159091;product=Putative%20hydroperoxide%20dehydratase;Ontology_term=GO:0004497,GO:0005506,GO:0016705,GO:0020037,GO:0047987,GO:0031408,GO:0055114;ec_number=4.2.1.92;	Ha412HOChr04g0159091	mRNA:Ha412HOChr04g0159091	gene:Ha412HOChr04g0159091	Ha412HOChr04g0159091	Putative%20hydroperoxide%20dehydratase	GO:0004497,GO:0005506,GO:0016705,GO:0020037,GO:0047987,GO:0031408,GO:0055114	NA	NA	4.2.1.92	NA
Ha412HOChr04	EuGene	exon	45737905	45739092	NA	+	NA	ID=exon:Ha412HOChr04g0159091.1;Parent=mRNA:Ha412HOChr04g0159091;Ontology_term=SO:0000200;	NA	exon:Ha412HOChr04g0159091.1	mRNA:Ha412HOChr04g0159091	NA	NA	SO:0000200	NA	NA	NA	NA
Ha412HOChr04	EuGene	exon	45739376	45740039	NA	+	NA	ID=exon:Ha412HOChr04g0159091.2;Parent=mRNA:Ha412HOChr04g0159091;Ontology_term=SO:0000202;	NA	exon:Ha412HOChr04g0159091.2	mRNA:Ha412HOChr04g0159091	NA	NA	SO:0000202	NA	NA	NA	NA
Ha412HOChr04	EuGene	five_prime_UTR	45737905	45737905	NA	+	NA	ID=five_prime_UTR:Ha412HOChr04g0159091.0;Parent=mRNA:Ha412HOChr04g0159091;Ontology_term=SO:0000204;est_cons=0.0;est_incons=100.0;	NA	five_prime_UTR:Ha412HOChr04g0159091.0	mRNA:Ha412HOChr04g0159091	NA	NA	SO:0000204	0.0	100.0	NA	NA
Ha412HOChr04	EuGene	CDS	45737906	45739092	NA	+	0	ID=CDS:Ha412HOChr04g0159091.1;Parent=mRNA:Ha412HOChr04g0159091;Ontology_term=SO:0000196;est_cons=8.9;est_incons=91.1;	NA	CDS:Ha412HOChr04g0159091.1	mRNA:Ha412HOChr04g0159091	NA	NA	SO:0000196	8.9	91.1	NA	NA
Ha412HOChr04	EuGene	CDS	45739376	45739781	NA	+	1	ID=CDS:Ha412HOChr04g0159091.2;Parent=mRNA:Ha412HOChr04g0159091;Ontology_term=SO:0000197;est_cons=43.3;est_incons=56.7;	NA	CDS:Ha412HOChr04g0159091.2	mRNA:Ha412HOChr04g0159091	NA	NA	SO:0000197	43.3	56.7	NA	NA
Ha412HOChr04	EuGene	three_prime_UTR	45739782	45740039	NA	+	NA	ID=three_prime_UTR:Ha412HOChr04g0159091.4;Parent=mRNA:Ha412HOChr04g0159091;Ontology_term=SO:0000205;est_cons=99.6;est_incons=0.4;	NA	three_prime_UTR:Ha412HOChr04g0159091.4	mRNA:Ha412HOChr04g0159091	NA	NA	SO:0000205	99.6	0.4	NA	NA
Ha412HOChr04	EuGene	gene	45738091	45739837	NA	-	NA	ID=gene:Ha412HOChr04g0159101;Name=Ha412HOChr04g0159101;locus_tag=Ha412HOChr04g0159101;	Ha412HOChr04g0159101	gene:Ha412HOChr04g0159101	NA	Ha412HOChr04g0159101	NA	NA	NA	NA	NA	NA
Ha412HOChr04	EuGene	mRNA	45738091	45739837	NA	-	NA	ID=mRNA:Ha412HOChr04g0159101;Parent=gene:Ha412HOChr04g0159101;Name=Ha412HOChr04g0159101;locus_tag=Ha412HOChr04g0159101;product=hypothetical%20protein;	Ha412HOChr04g0159101	mRNA:Ha412HOChr04g0159101	gene:Ha412HOChr04g0159101	Ha412HOChr04g0159101	hypothetical%20protein	NA	NA	NA	NA	NA
Ha412HOChr04	EuGene	exon	45738091	45739087	NA	-	NA	ID=exon:Ha412HOChr04g0159101.2;Parent=mRNA:Ha412HOChr04g0159101;Ontology_term=SO:0000202;	NA	exon:Ha412HOChr04g0159101.2	mRNA:Ha412HOChr04g0159101	NA	NA	SO:0000202	NA	NA	NA	NA
Ha412HOChr04	EuGene	exon	45739370	45739837	NA	-	NA	ID=exon:Ha412HOChr04g0159101.1;Parent=mRNA:Ha412HOChr04g0159101;Ontology_term=SO:0000200;	NA	exon:Ha412HOChr04g0159101.1	mRNA:Ha412HOChr04g0159101	NA	NA	SO:0000200	NA	NA	NA	NA
Ha412HOChr04	EuGene	three_prime_UTR	45738091	45738745	NA	-	NA	ID=three_prime_UTR:Ha412HOChr04g0159101.0;Parent=mRNA:Ha412HOChr04g0159101;Ontology_term=SO:0000205;est_cons=90.8;est_incons=9.2;	NA	three_prime_UTR:Ha412HOChr04g0159101.0	mRNA:Ha412HOChr04g0159101	NA	NA	SO:0000205	90.8	9.2	NA	NA
Ha412HOChr04	EuGene	CDS	45738746	45739087	NA	-	0	ID=CDS:Ha412HOChr04g0159101.2;Parent=mRNA:Ha412HOChr04g0159101;Ontology_term=SO:0000197;est_cons=84.8;est_incons=15.2;	NA	CDS:Ha412HOChr04g0159101.2	mRNA:Ha412HOChr04g0159101	NA	NA	SO:0000197	84.8	15.2	NA	NA
Ha412HOChr04	EuGene	CDS	45739370	45739447	NA	-	0	ID=CDS:Ha412HOChr04g0159101.1;Parent=mRNA:Ha412HOChr04g0159101;Ontology_term=SO:0000196;est_cons=100.0;est_incons=0.0;	NA	CDS:Ha412HOChr04g0159101.1	mRNA:Ha412HOChr04g0159101	NA	NA	SO:0000196	100.0	0.0	NA	NA
Ha412HOChr04	EuGene	five_prime_UTR	45739448	45739837	NA	-	NA	ID=five_prime_UTR:Ha412HOChr04g0159101.4;Parent=mRNA:Ha412HOChr04g0159101;Ontology_term=SO:0000204;est_cons=100.0;est_incons=0.0;	NA	five_prime_UTR:Ha412HOChr04g0159101.4	mRNA:Ha412HOChr04g0159101	NA	NA	SO:0000204	100.0	0.0	NA	NA
Ha412HOChr04	EuGene	gene	45755513	45755915	NA	-	NA	ID=gene:Ha412HOChr04g0159111;Name=Ha412HOChr04g0159111;locus_tag=Ha412HOChr04g0159111;	Ha412HOChr04g0159111	gene:Ha412HOChr04g0159111	NA	Ha412HOChr04g0159111	NA	NA	NA	NA	NA	NA
Ha412HOChr04	EuGene	mRNA	45755513	45755915	NA	-	NA	ID=mRNA:Ha412HOChr04g0159111;Parent=gene:Ha412HOChr04g0159111;Name=Ha412HOChr04g0159111;locus_tag=Ha412HOChr04g0159111;product=hypothetical%20protein;	Ha412HOChr04g0159111	mRNA:Ha412HOChr04g0159111	gene:Ha412HOChr04g0159111	Ha412HOChr04g0159111	hypothetical%20protein	NA	NA	NA	NA	NA
Ha412HOChr04	EuGene	exon	45755513	45755538	NA	-	NA	ID=exon:Ha412HOChr04g0159111.utr0;Parent=mRNA:Ha412HOChr04g0159111;Ontology_term=SO:0000205;	NA	exon:Ha412HOChr04g0159111.utr0	mRNA:Ha412HOChr04g0159111	NA	NA	SO:0000205	NA	NA	NA	NA
Ha412HOChr04	EuGene	exon	45755736	45755915	NA	-	NA	ID=exon:Ha412HOChr04g0159111.1;Parent=mRNA:Ha412HOChr04g0159111;Ontology_term=SO:0000147;	NA	exon:Ha412HOChr04g0159111.1	mRNA:Ha412HOChr04g0159111	NA	NA	SO:0000147	NA	NA	NA	NA
Ha412HOChr04	EuGene	three_prime_UTR	45755513	45755538	NA	-	NA	ID=three_prime_UTR:Ha412HOChr04g0159111.0;Parent=mRNA:Ha412HOChr04g0159111;Ontology_term=SO:0000205;est_cons=100.0;est_incons=0.0;	NA	three_prime_UTR:Ha412HOChr04g0159111.0	mRNA:Ha412HOChr04g0159111	NA	NA	SO:0000205	100.0	0.0	NA	NA
Ha412HOChr04	EuGene	three_prime_UTR	45755736	45755764	NA	-	NA	ID=three_prime_UTR:Ha412HOChr04g0159111.2;Parent=mRNA:Ha412HOChr04g0159111;Ontology_term=SO:0000205;est_cons=100.0;est_incons=0.0;	NA	three_prime_UTR:Ha412HOChr04g0159111.2	mRNA:Ha412HOChr04g0159111	NA	NA	SO:0000205	100.0	0.0	NA	NA
Ha412HOChr04	EuGene	CDS	45755765	45755914	NA	-	0	ID=CDS:Ha412HOChr04g0159111.1;Parent=mRNA:Ha412HOChr04g0159111;Ontology_term=SO:0005845;est_cons=100.0;est_incons=0.0;	NA	CDS:Ha412HOChr04g0159111.1	mRNA:Ha412HOChr04g0159111	NA	NA	SO:0005845	100.0	0.0	NA	NA
Ha412HOChr04	EuGene	five_prime_UTR	45755915	45755915	NA	-	NA	ID=five_prime_UTR:Ha412HOChr04g0159111.4;Parent=mRNA:Ha412HOChr04g0159111;Ontology_term=SO:0000204;est_cons=100.0;est_incons=0.0;	NA	five_prime_UTR:Ha412HOChr04g0159111.4	mRNA:Ha412HOChr04g0159111	NA	NA	SO:0000204	100.0	0.0	NA	NA
Ha412HOChr04	EuGene	gene	45773546	45776943	NA	+	NA	ID=gene:Ha412HOChr04g0159121;Name=Ha412HOChr04g0159121;locus_tag=Ha412HOChr04g0159121;	Ha412HOChr04g0159121	gene:Ha412HOChr04g0159121	NA	Ha412HOChr04g0159121	NA	NA	NA	NA	NA	NA
Ha412HOChr04	EuGene	mRNA	45773546	45776943	NA	+	NA	ID=mRNA:Ha412HOChr04g0159121;Parent=gene:Ha412HOChr04g0159121;Name=Ha412HOChr04g0159121;locus_tag=Ha412HOChr04g0159121;product=Putative%20mediator%20complex%2C%20subunit%20Med18;Ontology_term=GO:0016592,GO:0070847,GO:0003712,GO:0006357,GO:0006369,GO:0009723,GO:0009737,GO:0010219,GO:0031554,GO:0032784,GO:0035196,GO:0045892,GO:0048440,GO:0048441,GO:0048442,GO:0048443,GO:0048510,GO:0048833,GO:1900150,GO:2000028,GO:2000031,GO:2000142,GO:2001253;	Ha412HOChr04g0159121	mRNA:Ha412HOChr04g0159121	gene:Ha412HOChr04g0159121	Ha412HOChr04g0159121	Putative%20mediator%20complex%2C%20subunit%20Med18	GO:0016592,GO:0070847,GO:0003712,GO:0006357,GO:0006369,GO:0009723,GO:0009737,GO:0010219,GO:0031554,GO:0032784,GO:0035196,GO:0045892,GO:0048440,GO:0048441,GO:0048442,GO:0048443,GO:0048510,GO:0048833,GO:1900150,GO:2000028,GO:2000031,GO:2000142,GO:2001253	NA	NA	NA	NA
Ha412HOChr04	EuGene	exon	45773546	45773667	NA	+	NA	ID=exon:Ha412HOChr04g0159121.utr0;Parent=mRNA:Ha412HOChr04g0159121;Ontology_term=SO:0000204;	NA	exon:Ha412HOChr04g0159121.utr0	mRNA:Ha412HOChr04g0159121	NA	NA	SO:0000204	NA	NA	NA	NA
Ha412HOChr04	EuGene	exon	45775448	45775526	NA	+	NA	ID=exon:Ha412HOChr04g0159121.utr2;Parent=mRNA:Ha412HOChr04g0159121;Ontology_term=SO:0000204;	NA	exon:Ha412HOChr04g0159121.utr2	mRNA:Ha412HOChr04g0159121	NA	NA	SO:0000204	NA	NA	NA	NA
Ha412HOChr04	EuGene	exon	45776013	45776089	NA	+	NA	ID=exon:Ha412HOChr04g0159121.1;Parent=mRNA:Ha412HOChr04g0159121;Ontology_term=SO:0000200;	NA	exon:Ha412HOChr04g0159121.1	mRNA:Ha412HOChr04g0159121	NA	NA	SO:0000200	NA	NA	NA	NA
Ha412HOChr04	EuGene	exon	45776782	45776943	NA	+	NA	ID=exon:Ha412HOChr04g0159121.2;Parent=mRNA:Ha412HOChr04g0159121;Ontology_term=SO:0000202;	NA	exon:Ha412HOChr04g0159121.2	mRNA:Ha412HOChr04g0159121	NA	NA	SO:0000202	NA	NA	NA	NA
Ha412HOChr04	EuGene	five_prime_UTR	45773546	45773667	NA	+	NA	ID=five_prime_UTR:Ha412HOChr04g0159121.0;Parent=mRNA:Ha412HOChr04g0159121;Ontology_term=SO:0000204;est_cons=100.0;est_incons=0.0;	NA	five_prime_UTR:Ha412HOChr04g0159121.0	mRNA:Ha412HOChr04g0159121	NA	NA	SO:0000204	100.0	0.0	NA	NA
Ha412HOChr04	EuGene	five_prime_UTR	45775448	45775526	NA	+	NA	ID=five_prime_UTR:Ha412HOChr04g0159121.2;Parent=mRNA:Ha412HOChr04g0159121;Ontology_term=SO:0000204;est_cons=100.0;est_incons=0.0;	NA	five_prime_UTR:Ha412HOChr04g0159121.2	mRNA:Ha412HOChr04g0159121	NA	NA	SO:0000204	100.0	0.0	NA	NA
Ha412HOChr04	EuGene	five_prime_UTR	45776013	45776053	NA	+	NA	ID=five_prime_UTR:Ha412HOChr04g0159121.4;Parent=mRNA:Ha412HOChr04g0159121;Ontology_term=SO:0000204;est_cons=100.0;est_incons=0.0;	NA	five_prime_UTR:Ha412HOChr04g0159121.4	mRNA:Ha412HOChr04g0159121	NA	NA	SO:0000204	100.0	0.0	NA	NA
Ha412HOChr04	EuGene	CDS	45776054	45776089	NA	+	0	ID=CDS:Ha412HOChr04g0159121.1;Parent=mRNA:Ha412HOChr04g0159121;Ontology_term=SO:0000196;est_cons=100.0;est_incons=0.0;	NA	CDS:Ha412HOChr04g0159121.1	mRNA:Ha412HOChr04g0159121	NA	NA	SO:0000196	100.0	0.0	NA	NA
Ha412HOChr04	EuGene	CDS	45776782	45776943	NA	+	0	ID=CDS:Ha412HOChr04g0159121.2;Parent=mRNA:Ha412HOChr04g0159121;Ontology_term=SO:0000197;est_cons=98.1;est_incons=0.0;	NA	CDS:Ha412HOChr04g0159121.2	mRNA:Ha412HOChr04g0159121	NA	NA	SO:0000197	98.1	0.0	NA	NA
Ha412HOChr04	EuGene	gene	45792064	45793098	NA	+	NA	ID=gene:Ha412HOChr04g0159131;Name=Ha412HOChr04g0159131;locus_tag=Ha412HOChr04g0159131;	Ha412HOChr04g0159131	gene:Ha412HOChr04g0159131	NA	Ha412HOChr04g0159131	NA	NA	NA	NA	NA	NA
Ha412HOChr04	EuGene	mRNA	45792064	45793098	NA	+	NA	ID=mRNA:Ha412HOChr04g0159131;Parent=gene:Ha412HOChr04g0159131;Name=Ha412HOChr04g0159131;locus_tag=Ha412HOChr04g0159131;product=Putative%20kelch-type%20beta%20propeller;	Ha412HOChr04g0159131	mRNA:Ha412HOChr04g0159131	gene:Ha412HOChr04g0159131	Ha412HOChr04g0159131	Putative%20kelch-type%20beta%20propeller	NA	NA	NA	NA	NA
Ha412HOChr04	EuGene	exon	45792064	45793098	NA	+	NA	ID=exon:Ha412HOChr04g0159131.1;Parent=mRNA:Ha412HOChr04g0159131;Ontology_term=SO:0000147;	NA	exon:Ha412HOChr04g0159131.1	mRNA:Ha412HOChr04g0159131	NA	NA	SO:0000147	NA	NA	NA	NA
Ha412HOChr04	EuGene	CDS	45792064	45793098	NA	+	0	ID=CDS:Ha412HOChr04g0159131.1;Parent=mRNA:Ha412HOChr04g0159131;Ontology_term=SO:0005845;est_cons=0.0;est_incons=0.0;	NA	CDS:Ha412HOChr04g0159131.1	mRNA:Ha412HOChr04g0159131	NA	NA	SO:0005845	0.0	0.0	NA	NA
Ha412HOChr04	EuGene	gene	45851672	45852706	NA	+	NA	ID=gene:Ha412HOChr04g0159141;Name=Ha412HOChr04g0159141;locus_tag=Ha412HOChr04g0159141;	Ha412HOChr04g0159141	gene:Ha412HOChr04g0159141	NA	Ha412HOChr04g0159141	NA	NA	NA	NA	NA	NA
Ha412HOChr04	EuGene	mRNA	45851672	45852706	NA	+	NA	ID=mRNA:Ha412HOChr04g0159141;Parent=gene:Ha412HOChr04g0159141;Name=Ha412HOChr04g0159141;locus_tag=Ha412HOChr04g0159141;product=Putative%20kelch-type%20beta%20propeller;	Ha412HOChr04g0159141	mRNA:Ha412HOChr04g0159141	gene:Ha412HOChr04g0159141	Ha412HOChr04g0159141	Putative%20kelch-type%20beta%20propeller	NA	NA	NA	NA	NA
Ha412HOChr04	EuGene	exon	45851672	45852706	NA	+	NA	ID=exon:Ha412HOChr04g0159141.1;Parent=mRNA:Ha412HOChr04g0159141;Ontology_term=SO:0000147;	NA	exon:Ha412HOChr04g0159141.1	mRNA:Ha412HOChr04g0159141	NA	NA	SO:0000147	NA	NA	NA	NA
Ha412HOChr04	EuGene	CDS	45851672	45852706	NA	+	0	ID=CDS:Ha412HOChr04g0159141.1;Parent=mRNA:Ha412HOChr04g0159141;Ontology_term=SO:0005845;est_cons=0.0;est_incons=0.0;	NA	CDS:Ha412HOChr04g0159141.1	mRNA:Ha412HOChr04g0159141	NA	NA	SO:0005845	0.0	0.0	NA	NA
Ha412HOChr04	EuGene	gene	45907392	45908426	NA	+	NA	ID=gene:Ha412HOChr04g0159151;Name=Ha412HOChr04g0159151;locus_tag=Ha412HOChr04g0159151;	Ha412HOChr04g0159151	gene:Ha412HOChr04g0159151	NA	Ha412HOChr04g0159151	NA	NA	NA	NA	NA	NA
Ha412HOChr04	EuGene	mRNA	45907392	45908426	NA	+	NA	ID=mRNA:Ha412HOChr04g0159151;Parent=gene:Ha412HOChr04g0159151;Name=Ha412HOChr04g0159151;locus_tag=Ha412HOChr04g0159151;product=Putative%20kelch-type%20beta%20propeller;	Ha412HOChr04g0159151	mRNA:Ha412HOChr04g0159151	gene:Ha412HOChr04g0159151	Ha412HOChr04g0159151	Putative%20kelch-type%20beta%20propeller	NA	NA	NA	NA	NA
Ha412HOChr04	EuGene	exon	45907392	45908426	NA	+	NA	ID=exon:Ha412HOChr04g0159151.1;Parent=mRNA:Ha412HOChr04g0159151;Ontology_term=SO:0000147;	NA	exon:Ha412HOChr04g0159151.1	mRNA:Ha412HOChr04g0159151	NA	NA	SO:0000147	NA	NA	NA	NA
Ha412HOChr04	EuGene	CDS	45907392	45908426	NA	+	0	ID=CDS:Ha412HOChr04g0159151.1;Parent=mRNA:Ha412HOChr04g0159151;Ontology_term=SO:0005845;est_cons=0.0;est_incons=0.0;	NA	CDS:Ha412HOChr04g0159151.1	mRNA:Ha412HOChr04g0159151	NA	NA	SO:0005845	0.0	0.0	NA	NA
Ha412HOChr04	EuGene	gene	45923666	45926017	NA	-	NA	ID=gene:Ha412HOChr04g0159161;Name=Ha412HOChr04g0159161;locus_tag=Ha412HOChr04g0159161;	Ha412HOChr04g0159161	gene:Ha412HOChr04g0159161	NA	Ha412HOChr04g0159161	NA	NA	NA	NA	NA	NA
Ha412HOChr04	EuGene	mRNA	45923666	45926017	NA	-	NA	ID=mRNA:Ha412HOChr04g0159161;Parent=gene:Ha412HOChr04g0159161;Name=Ha412HOChr04g0159161;locus_tag=Ha412HOChr04g0159161;product=Putative%20transcription%20factor%20interactor%20and%20regulator%20CCHC%28Zn%29%20family;Ontology_term=GO:0000943,GO:0016021,GO:0003676,GO:0015074;	Ha412HOChr04g0159161	mRNA:Ha412HOChr04g0159161	gene:Ha412HOChr04g0159161	Ha412HOChr04g0159161	Putative%20transcription%20factor%20interactor%20and%20regulator%20CCHC%28Zn%29%20family	GO:0000943,GO:0016021,GO:0003676,GO:0015074	NA	NA	NA	NA
Ha412HOChr04	EuGene	exon	45923666	45923876	NA	-	NA	ID=exon:Ha412HOChr04g0159161.2;Parent=mRNA:Ha412HOChr04g0159161;Ontology_term=SO:0000202;	NA	exon:Ha412HOChr04g0159161.2	mRNA:Ha412HOChr04g0159161	NA	NA	SO:0000202	NA	NA	NA	NA
Ha412HOChr04	EuGene	exon	45924627	45926017	NA	-	NA	ID=exon:Ha412HOChr04g0159161.1;Parent=mRNA:Ha412HOChr04g0159161;Ontology_term=SO:0000200;	NA	exon:Ha412HOChr04g0159161.1	mRNA:Ha412HOChr04g0159161	NA	NA	SO:0000200	NA	NA	NA	NA
Ha412HOChr04	EuGene	three_prime_UTR	45923666	45923838	NA	-	NA	ID=three_prime_UTR:Ha412HOChr04g0159161.0;Parent=mRNA:Ha412HOChr04g0159161;Ontology_term=SO:0000205;est_cons=100.0;est_incons=0.0;	NA	three_prime_UTR:Ha412HOChr04g0159161.0	mRNA:Ha412HOChr04g0159161	NA	NA	SO:0000205	100.0	0.0	NA	NA
Ha412HOChr04	EuGene	CDS	45923839	45923876	NA	-	2	ID=CDS:Ha412HOChr04g0159161.2;Parent=mRNA:Ha412HOChr04g0159161;Ontology_term=SO:0000197;est_cons=100.0;est_incons=0.0;	NA	CDS:Ha412HOChr04g0159161.2	mRNA:Ha412HOChr04g0159161	NA	NA	SO:0000197	100.0	0.0	NA	NA
Ha412HOChr04	EuGene	CDS	45924627	45925710	NA	-	0	ID=CDS:Ha412HOChr04g0159161.1;Parent=mRNA:Ha412HOChr04g0159161;Ontology_term=SO:0000196;est_cons=100.0;est_incons=0.0;	NA	CDS:Ha412HOChr04g0159161.1	mRNA:Ha412HOChr04g0159161	NA	NA	SO:0000196	100.0	0.0	NA	NA
Ha412HOChr04	EuGene	five_prime_UTR	45925711	45926017	NA	-	NA	ID=five_prime_UTR:Ha412HOChr04g0159161.4;Parent=mRNA:Ha412HOChr04g0159161;Ontology_term=SO:0000204;est_cons=100.0;est_incons=0.0;	NA	five_prime_UTR:Ha412HOChr04g0159161.4	mRNA:Ha412HOChr04g0159161	NA	NA	SO:0000204	100.0	0.0	NA	NA
Ha412HOChr04	EuGene	gene	45970689	45971492	NA	+	NA	ID=gene:Ha412HOChr04g0159171;Name=Ha412HOChr04g0159171;locus_tag=Ha412HOChr04g0159171;	Ha412HOChr04g0159171	gene:Ha412HOChr04g0159171	NA	Ha412HOChr04g0159171	NA	NA	NA	NA	NA	NA
Ha412HOChr04	EuGene	mRNA	45970689	45971492	NA	+	NA	ID=mRNA:Ha412HOChr04g0159171;Parent=gene:Ha412HOChr04g0159171;Name=Ha412HOChr04g0159171;locus_tag=Ha412HOChr04g0159171;product=Putative%20kelch-type%20beta%20propeller;	Ha412HOChr04g0159171	mRNA:Ha412HOChr04g0159171	gene:Ha412HOChr04g0159171	Ha412HOChr04g0159171	Putative%20kelch-type%20beta%20propeller	NA	NA	NA	NA	NA
Ha412HOChr04	EuGene	exon	45970689	45971492	NA	+	NA	ID=exon:Ha412HOChr04g0159171.1;Parent=mRNA:Ha412HOChr04g0159171;Ontology_term=SO:0000147;	NA	exon:Ha412HOChr04g0159171.1	mRNA:Ha412HOChr04g0159171	NA	NA	SO:0000147	NA	NA	NA	NA
Ha412HOChr04	EuGene	CDS	45970689	45971492	NA	+	0	ID=CDS:Ha412HOChr04g0159171.1;Parent=mRNA:Ha412HOChr04g0159171;Ontology_term=SO:0005845;est_cons=0.0;est_incons=0.0;	NA	CDS:Ha412HOChr04g0159171.1	mRNA:Ha412HOChr04g0159171	NA	NA	SO:0005845	0.0	0.0	NA	NA
Ha412HOChr04	EuGene	gene	46011776	46016435	NA	+	NA	ID=gene:Ha412HOChr04g0159181;Name=Ha412HOChr04g0159181;locus_tag=Ha412HOChr04g0159181;	Ha412HOChr04g0159181	gene:Ha412HOChr04g0159181	NA	Ha412HOChr04g0159181	NA	NA	NA	NA	NA	NA
Ha412HOChr04	EuGene	mRNA	46011776	46016435	NA	+	NA	ID=mRNA:Ha412HOChr04g0159181;Parent=gene:Ha412HOChr04g0159181;Name=Ha412HOChr04g0159181;locus_tag=Ha412HOChr04g0159181;product=hypothetical%20protein;	Ha412HOChr04g0159181	mRNA:Ha412HOChr04g0159181	gene:Ha412HOChr04g0159181	Ha412HOChr04g0159181	hypothetical%20protein	NA	NA	NA	NA	NA
Ha412HOChr04	EuGene	exon	46011776	46011931	NA	+	NA	ID=exon:Ha412HOChr04g0159181.utr0;Parent=mRNA:Ha412HOChr04g0159181;Ontology_term=SO:0000204;	NA	exon:Ha412HOChr04g0159181.utr0	mRNA:Ha412HOChr04g0159181	NA	NA	SO:0000204	NA	NA	NA	NA
Ha412HOChr04	EuGene	exon	46013782	46013853	NA	+	NA	ID=exon:Ha412HOChr04g0159181.1;Parent=mRNA:Ha412HOChr04g0159181;Ontology_term=SO:0000200;	NA	exon:Ha412HOChr04g0159181.1	mRNA:Ha412HOChr04g0159181	NA	NA	SO:0000200	NA	NA	NA	NA
Ha412HOChr04	EuGene	exon	46016211	46016435	NA	+	NA	ID=exon:Ha412HOChr04g0159181.2;Parent=mRNA:Ha412HOChr04g0159181;Ontology_term=SO:0000202;	NA	exon:Ha412HOChr04g0159181.2	mRNA:Ha412HOChr04g0159181	NA	NA	SO:0000202	NA	NA	NA	NA
Ha412HOChr04	EuGene	five_prime_UTR	46011776	46011931	NA	+	NA	ID=five_prime_UTR:Ha412HOChr04g0159181.0;Parent=mRNA:Ha412HOChr04g0159181;Ontology_term=SO:0000204;est_cons=100.0;est_incons=0.0;	NA	five_prime_UTR:Ha412HOChr04g0159181.0	mRNA:Ha412HOChr04g0159181	NA	NA	SO:0000204	100.0	0.0	NA	NA
Ha412HOChr04	EuGene	five_prime_UTR	46013782	46013784	NA	+	NA	ID=five_prime_UTR:Ha412HOChr04g0159181.2;Parent=mRNA:Ha412HOChr04g0159181;Ontology_term=SO:0000204;est_cons=0.0;est_incons=100.0;	NA	five_prime_UTR:Ha412HOChr04g0159181.2	mRNA:Ha412HOChr04g0159181	NA	NA	SO:0000204	0.0	100.0	NA	NA
Ha412HOChr04	EuGene	CDS	46013785	46013853	NA	+	0	ID=CDS:Ha412HOChr04g0159181.1;Parent=mRNA:Ha412HOChr04g0159181;Ontology_term=SO:0000196;est_cons=0.0;est_incons=100.0;	NA	CDS:Ha412HOChr04g0159181.1	mRNA:Ha412HOChr04g0159181	NA	NA	SO:0000196	0.0	100.0	NA	NA
Ha412HOChr04	EuGene	CDS	46016211	46016327	NA	+	0	ID=CDS:Ha412HOChr04g0159181.2;Parent=mRNA:Ha412HOChr04g0159181;Ontology_term=SO:0000197;est_cons=100.0;est_incons=0.0;	NA	CDS:Ha412HOChr04g0159181.2	mRNA:Ha412HOChr04g0159181	NA	NA	SO:0000197	100.0	0.0	NA	NA
Ha412HOChr04	EuGene	three_prime_UTR	46016328	46016435	NA	+	NA	ID=three_prime_UTR:Ha412HOChr04g0159181.6;Parent=mRNA:Ha412HOChr04g0159181;Ontology_term=SO:0000205;est_cons=100.0;est_incons=0.0;	NA	three_prime_UTR:Ha412HOChr04g0159181.6	mRNA:Ha412HOChr04g0159181	NA	NA	SO:0000205	100.0	0.0	NA	NA
Ha412HOChr04	EuGene	gene	46037487	46038730	NA	+	NA	ID=gene:Ha412HOChr04g0159191;Name=Ha412HOChr04g0159191;locus_tag=Ha412HOChr04g0159191;	Ha412HOChr04g0159191	gene:Ha412HOChr04g0159191	NA	Ha412HOChr04g0159191	NA	NA	NA	NA	NA	NA
Ha412HOChr04	EuGene	mRNA	46037487	46038730	NA	+	NA	ID=mRNA:Ha412HOChr04g0159191;Parent=gene:Ha412HOChr04g0159191;Name=Ha412HOChr04g0159191;locus_tag=Ha412HOChr04g0159191;product=Putative%20kelch-type%20beta%20propeller;	Ha412HOChr04g0159191	mRNA:Ha412HOChr04g0159191	gene:Ha412HOChr04g0159191	Ha412HOChr04g0159191	Putative%20kelch-type%20beta%20propeller	NA	NA	NA	NA	NA
Ha412HOChr04	EuGene	exon	46037487	46038268	NA	+	NA	ID=exon:Ha412HOChr04g0159191.1;Parent=mRNA:Ha412HOChr04g0159191;Ontology_term=SO:0000200;	NA	exon:Ha412HOChr04g0159191.1	mRNA:Ha412HOChr04g0159191	NA	NA	SO:0000200	NA	NA	NA	NA
Ha412HOChr04	EuGene	exon	46038484	46038730	NA	+	NA	ID=exon:Ha412HOChr04g0159191.2;Parent=mRNA:Ha412HOChr04g0159191;Ontology_term=SO:0000202;	NA	exon:Ha412HOChr04g0159191.2	mRNA:Ha412HOChr04g0159191	NA	NA	SO:0000202	NA	NA	NA	NA
Ha412HOChr04	EuGene	CDS	46037487	46038268	NA	+	0	ID=CDS:Ha412HOChr04g0159191.1;Parent=mRNA:Ha412HOChr04g0159191;Ontology_term=SO:0000196;est_cons=0.0;est_incons=0.0;	NA	CDS:Ha412HOChr04g0159191.1	mRNA:Ha412HOChr04g0159191	NA	NA	SO:0000196	0.0	0.0	NA	NA
Ha412HOChr04	EuGene	CDS	46038484	46038730	NA	+	1	ID=CDS:Ha412HOChr04g0159191.2;Parent=mRNA:Ha412HOChr04g0159191;Ontology_term=SO:0000197;est_cons=0.0;est_incons=0.0;	NA	CDS:Ha412HOChr04g0159191.2	mRNA:Ha412HOChr04g0159191	NA	NA	SO:0000197	0.0	0.0	NA	NA
Ha412HOChr04	EuGene	gene	46067062	46069296	NA	-	NA	ID=gene:Ha412HOChr04g0159201;Name=Ha412HOChr04g0159201;locus_tag=Ha412HOChr04g0159201;	Ha412HOChr04g0159201	gene:Ha412HOChr04g0159201	NA	Ha412HOChr04g0159201	NA	NA	NA	NA	NA	NA
Ha412HOChr04	EuGene	mRNA	46067062	46069296	NA	-	NA	ID=mRNA:Ha412HOChr04g0159201;Parent=gene:Ha412HOChr04g0159201;Name=Ha412HOChr04g0159201;locus_tag=Ha412HOChr04g0159201;product=hypothetical%20protein;	Ha412HOChr04g0159201	mRNA:Ha412HOChr04g0159201	gene:Ha412HOChr04g0159201	Ha412HOChr04g0159201	hypothetical%20protein	NA	NA	NA	NA	NA
Ha412HOChr04	EuGene	exon	46067062	46067391	NA	-	NA	ID=exon:Ha412HOChr04g0159201.1;Parent=mRNA:Ha412HOChr04g0159201;Ontology_term=SO:0000147;	NA	exon:Ha412HOChr04g0159201.1	mRNA:Ha412HOChr04g0159201	NA	NA	SO:0000147	NA	NA	NA	NA
Ha412HOChr04	EuGene	exon	46067462	46068663	NA	-	NA	ID=exon:Ha412HOChr04g0159201.utr3;Parent=mRNA:Ha412HOChr04g0159201;Ontology_term=SO:0000204;	NA	exon:Ha412HOChr04g0159201.utr3	mRNA:Ha412HOChr04g0159201	NA	NA	SO:0000204	NA	NA	NA	NA
Ha412HOChr04	EuGene	exon	46068852	46069085	NA	-	NA	ID=exon:Ha412HOChr04g0159201.utr5;Parent=mRNA:Ha412HOChr04g0159201;Ontology_term=SO:0000204;	NA	exon:Ha412HOChr04g0159201.utr5	mRNA:Ha412HOChr04g0159201	NA	NA	SO:0000204	NA	NA	NA	NA
Ha412HOChr04	EuGene	exon	46069169	46069296	NA	-	NA	ID=exon:Ha412HOChr04g0159201.utr7;Parent=mRNA:Ha412HOChr04g0159201;Ontology_term=SO:0000204;	NA	exon:Ha412HOChr04g0159201.utr7	mRNA:Ha412HOChr04g0159201	NA	NA	SO:0000204	NA	NA	NA	NA
Ha412HOChr04	EuGene	CDS	46067062	46067379	NA	-	0	ID=CDS:Ha412HOChr04g0159201.1;Parent=mRNA:Ha412HOChr04g0159201;Ontology_term=SO:0005845;est_cons=26.7;est_incons=0.0;	NA	CDS:Ha412HOChr04g0159201.1	mRNA:Ha412HOChr04g0159201	NA	NA	SO:0005845	26.7	0.0	NA	NA
Ha412HOChr04	EuGene	five_prime_UTR	46067380	46067391	NA	-	NA	ID=five_prime_UTR:Ha412HOChr04g0159201.1;Parent=mRNA:Ha412HOChr04g0159201;Ontology_term=SO:0000204;est_cons=100.0;est_incons=0.0;	NA	five_prime_UTR:Ha412HOChr04g0159201.1	mRNA:Ha412HOChr04g0159201	NA	NA	SO:0000204	100.0	0.0	NA	NA
Ha412HOChr04	EuGene	five_prime_UTR	46067462	46068663	NA	-	NA	ID=five_prime_UTR:Ha412HOChr04g0159201.3;Parent=mRNA:Ha412HOChr04g0159201;Ontology_term=SO:0000204;est_cons=63.1;est_incons=0.0;	NA	five_prime_UTR:Ha412HOChr04g0159201.3	mRNA:Ha412HOChr04g0159201	NA	NA	SO:0000204	63.1	0.0	NA	NA
Ha412HOChr04	EuGene	five_prime_UTR	46068852	46069085	NA	-	NA	ID=five_prime_UTR:Ha412HOChr04g0159201.5;Parent=mRNA:Ha412HOChr04g0159201;Ontology_term=SO:0000204;est_cons=100.0;est_incons=0.0;	NA	five_prime_UTR:Ha412HOChr04g0159201.5	mRNA:Ha412HOChr04g0159201	NA	NA	SO:0000204	100.0	0.0	NA	NA
Ha412HOChr04	EuGene	five_prime_UTR	46069169	46069296	NA	-	NA	ID=five_prime_UTR:Ha412HOChr04g0159201.7;Parent=mRNA:Ha412HOChr04g0159201;Ontology_term=SO:0000204;est_cons=100.0;est_incons=0.0;	NA	five_prime_UTR:Ha412HOChr04g0159201.7	mRNA:Ha412HOChr04g0159201	NA	NA	SO:0000204	100.0	0.0	NA	NA
Ha412HOChr04	EuGene	gene	46096785	46097819	NA	+	NA	ID=gene:Ha412HOChr04g0159211;Name=Ha412HOChr04g0159211;locus_tag=Ha412HOChr04g0159211;	Ha412HOChr04g0159211	gene:Ha412HOChr04g0159211	NA	Ha412HOChr04g0159211	NA	NA	NA	NA	NA	NA
Ha412HOChr04	EuGene	mRNA	46096785	46097819	NA	+	NA	ID=mRNA:Ha412HOChr04g0159211;Parent=gene:Ha412HOChr04g0159211;Name=Ha412HOChr04g0159211;locus_tag=Ha412HOChr04g0159211;product=Putative%20kelch-type%20beta%20propeller;	Ha412HOChr04g0159211	mRNA:Ha412HOChr04g0159211	gene:Ha412HOChr04g0159211	Ha412HOChr04g0159211	Putative%20kelch-type%20beta%20propeller	NA	NA	NA	NA	NA
Ha412HOChr04	EuGene	exon	46096785	46097819	NA	+	NA	ID=exon:Ha412HOChr04g0159211.1;Parent=mRNA:Ha412HOChr04g0159211;Ontology_term=SO:0000147;	NA	exon:Ha412HOChr04g0159211.1	mRNA:Ha412HOChr04g0159211	NA	NA	SO:0000147	NA	NA	NA	NA
Ha412HOChr04	EuGene	CDS	46096785	46097819	NA	+	0	ID=CDS:Ha412HOChr04g0159211.1;Parent=mRNA:Ha412HOChr04g0159211;Ontology_term=SO:0005845;est_cons=0.0;est_incons=0.0;	NA	CDS:Ha412HOChr04g0159211.1	mRNA:Ha412HOChr04g0159211	NA	NA	SO:0005845	0.0	0.0	NA	NA
Ha412HOChr04	EuGene	gene	46179546	46180478	NA	+	NA	ID=gene:Ha412HOChr04g0159221;Name=Ha412HOChr04g0159221;locus_tag=Ha412HOChr04g0159221;	Ha412HOChr04g0159221	gene:Ha412HOChr04g0159221	NA	Ha412HOChr04g0159221	NA	NA	NA	NA	NA	NA
Ha412HOChr04	EuGene	mRNA	46179546	46180478	NA	+	NA	ID=mRNA:Ha412HOChr04g0159221;Parent=gene:Ha412HOChr04g0159221;Name=Ha412HOChr04g0159221;locus_tag=Ha412HOChr04g0159221;product=Putative%20kelch-type%20beta%20propeller;	Ha412HOChr04g0159221	mRNA:Ha412HOChr04g0159221	gene:Ha412HOChr04g0159221	Ha412HOChr04g0159221	Putative%20kelch-type%20beta%20propeller	NA	NA	NA	NA	NA
Ha412HOChr04	EuGene	exon	46179546	46180478	NA	+	NA	ID=exon:Ha412HOChr04g0159221.1;Parent=mRNA:Ha412HOChr04g0159221;Ontology_term=SO:0000147;	NA	exon:Ha412HOChr04g0159221.1	mRNA:Ha412HOChr04g0159221	NA	NA	SO:0000147	NA	NA	NA	NA
Ha412HOChr04	EuGene	CDS	46179546	46180478	NA	+	0	ID=CDS:Ha412HOChr04g0159221.1;Parent=mRNA:Ha412HOChr04g0159221;Ontology_term=SO:0005845;est_cons=0.0;est_incons=0.0;	NA	CDS:Ha412HOChr04g0159221.1	mRNA:Ha412HOChr04g0159221	NA	NA	SO:0005845	0.0	0.0	NA	NA
Ha412HOChr04	EuGene	gene	46300470	46301465	NA	+	NA	ID=gene:Ha412HOChr04g0159231;Name=Ha412HOChr04g0159231;locus_tag=Ha412HOChr04g0159231;	Ha412HOChr04g0159231	gene:Ha412HOChr04g0159231	NA	Ha412HOChr04g0159231	NA	NA	NA	NA	NA	NA
Ha412HOChr04	EuGene	mRNA	46300470	46301465	NA	+	NA	ID=mRNA:Ha412HOChr04g0159231;Parent=gene:Ha412HOChr04g0159231;Name=Ha412HOChr04g0159231;locus_tag=Ha412HOChr04g0159231;product=Putative%20kelch-type%20beta%20propeller;	Ha412HOChr04g0159231	mRNA:Ha412HOChr04g0159231	gene:Ha412HOChr04g0159231	Ha412HOChr04g0159231	Putative%20kelch-type%20beta%20propeller	NA	NA	NA	NA	NA
Ha412HOChr04	EuGene	exon	46300470	46301465	NA	+	NA	ID=exon:Ha412HOChr04g0159231.1;Parent=mRNA:Ha412HOChr04g0159231;Ontology_term=SO:0000147;	NA	exon:Ha412HOChr04g0159231.1	mRNA:Ha412HOChr04g0159231	NA	NA	SO:0000147	NA	NA	NA	NA
Ha412HOChr04	EuGene	CDS	46300470	46301465	NA	+	0	ID=CDS:Ha412HOChr04g0159231.1;Parent=mRNA:Ha412HOChr04g0159231;Ontology_term=SO:0005845;est_cons=0.0;est_incons=0.0;	NA	CDS:Ha412HOChr04g0159231.1	mRNA:Ha412HOChr04g0159231	NA	NA	SO:0005845	0.0	0.0	NA	NA
Ha412HOChr04	EuGene	gene	46341597	46341791	NA	+	NA	ID=gene:Ha412HOChr04g0159241;Name=Ha412HOChr04g0159241;locus_tag=Ha412HOChr04g0159241;	Ha412HOChr04g0159241	gene:Ha412HOChr04g0159241	NA	Ha412HOChr04g0159241	NA	NA	NA	NA	NA	NA
Ha412HOChr04	EuGene	mRNA	46341597	46341791	NA	+	NA	ID=mRNA:Ha412HOChr04g0159241;Parent=gene:Ha412HOChr04g0159241;Name=Ha412HOChr04g0159241;locus_tag=Ha412HOChr04g0159241;product=Putative%20kelch-type%20beta%20propeller;	Ha412HOChr04g0159241	mRNA:Ha412HOChr04g0159241	gene:Ha412HOChr04g0159241	Ha412HOChr04g0159241	Putative%20kelch-type%20beta%20propeller	NA	NA	NA	NA	NA
Ha412HOChr04	EuGene	exon	46341597	46341791	NA	+	NA	ID=exon:Ha412HOChr04g0159241.1;Parent=mRNA:Ha412HOChr04g0159241;Ontology_term=SO:0000147;	NA	exon:Ha412HOChr04g0159241.1	mRNA:Ha412HOChr04g0159241	NA	NA	SO:0000147	NA	NA	NA	NA
Ha412HOChr04	EuGene	CDS	46341597	46341791	NA	+	0	ID=CDS:Ha412HOChr04g0159241.1;Parent=mRNA:Ha412HOChr04g0159241;Ontology_term=SO:0005845;est_cons=0.0;est_incons=0.0;	NA	CDS:Ha412HOChr04g0159241.1	mRNA:Ha412HOChr04g0159241	NA	NA	SO:0005845	0.0	0.0	NA	NA
Ha412HOChr04	EuGene	gene	46341801	46342184	NA	+	NA	ID=gene:Ha412HOChr04g0159251;Name=Ha412HOChr04g0159251;locus_tag=Ha412HOChr04g0159251;	Ha412HOChr04g0159251	gene:Ha412HOChr04g0159251	NA	Ha412HOChr04g0159251	NA	NA	NA	NA	NA	NA
Ha412HOChr04	EuGene	mRNA	46341801	46342184	NA	+	NA	ID=mRNA:Ha412HOChr04g0159251;Parent=gene:Ha412HOChr04g0159251;Name=Ha412HOChr04g0159251;locus_tag=Ha412HOChr04g0159251;product=hypothetical%20protein;	Ha412HOChr04g0159251	mRNA:Ha412HOChr04g0159251	gene:Ha412HOChr04g0159251	Ha412HOChr04g0159251	hypothetical%20protein	NA	NA	NA	NA	NA
Ha412HOChr04	EuGene	exon	46341801	46342007	NA	+	NA	ID=exon:Ha412HOChr04g0159251.1;Parent=mRNA:Ha412HOChr04g0159251;Ontology_term=SO:0000200;	NA	exon:Ha412HOChr04g0159251.1	mRNA:Ha412HOChr04g0159251	NA	NA	SO:0000200	NA	NA	NA	NA
Ha412HOChr04	EuGene	exon	46342122	46342184	NA	+	NA	ID=exon:Ha412HOChr04g0159251.2;Parent=mRNA:Ha412HOChr04g0159251;Ontology_term=SO:0000202;	NA	exon:Ha412HOChr04g0159251.2	mRNA:Ha412HOChr04g0159251	NA	NA	SO:0000202	NA	NA	NA	NA
Ha412HOChr04	EuGene	CDS	46341801	46342007	NA	+	0	ID=CDS:Ha412HOChr04g0159251.1;Parent=mRNA:Ha412HOChr04g0159251;Ontology_term=SO:0000196;est_cons=0.0;est_incons=0.0;	NA	CDS:Ha412HOChr04g0159251.1	mRNA:Ha412HOChr04g0159251	NA	NA	SO:0000196	0.0	0.0	NA	NA
Ha412HOChr04	EuGene	CDS	46342122	46342184	NA	+	0	ID=CDS:Ha412HOChr04g0159251.2;Parent=mRNA:Ha412HOChr04g0159251;Ontology_term=SO:0000197;est_cons=0.0;est_incons=0.0;	NA	CDS:Ha412HOChr04g0159251.2	mRNA:Ha412HOChr04g0159251	NA	NA	SO:0000197	0.0	0.0	NA	NA
Ha412HOChr04	EuGene	gene	46395875	46398761	NA	+	NA	ID=gene:Ha412HOChr04g0159261;Name=Ha412HOChr04g0159261;locus_tag=Ha412HOChr04g0159261;	Ha412HOChr04g0159261	gene:Ha412HOChr04g0159261	NA	Ha412HOChr04g0159261	NA	NA	NA	NA	NA	NA
Ha412HOChr04	EuGene	ncRNA	46395875	46398761	NA	+	NA	ID=ncRNA:Ha412HOChr04g0159261;Parent=gene:Ha412HOChr04g0159261;Name=Ha412HOChr04g0159261;locus_tag=Ha412HOChr04g0159261;	Ha412HOChr04g0159261	ncRNA:Ha412HOChr04g0159261	gene:Ha412HOChr04g0159261	Ha412HOChr04g0159261	NA	NA	NA	NA	NA	NA
Ha412HOChr04	EuGene	exon	46395875	46396218	NA	+	NA	ID=ncRNA:Ha412HOChr04g0159261.ncrna0;Parent=ncRNA:Ha412HOChr04g0159261;Ontology_term=SO:0000655;est_cons=100.0;est_incons=0.0;	NA	ncRNA:Ha412HOChr04g0159261.ncrna0	ncRNA:Ha412HOChr04g0159261	NA	NA	SO:0000655	100.0	0.0	NA	NA
Ha412HOChr04	EuGene	exon	46397251	46397351	NA	+	NA	ID=ncRNA:Ha412HOChr04g0159261.ncrna2;Parent=ncRNA:Ha412HOChr04g0159261;Ontology_term=SO:0000655;est_cons=100.0;est_incons=0.0;	NA	ncRNA:Ha412HOChr04g0159261.ncrna2	ncRNA:Ha412HOChr04g0159261	NA	NA	SO:0000655	100.0	0.0	NA	NA
Ha412HOChr04	EuGene	exon	46398140	46398254	NA	+	NA	ID=ncRNA:Ha412HOChr04g0159261.ncrna4;Parent=ncRNA:Ha412HOChr04g0159261;Ontology_term=SO:0000655;est_cons=96.5;est_incons=3.5;	NA	ncRNA:Ha412HOChr04g0159261.ncrna4	ncRNA:Ha412HOChr04g0159261	NA	NA	SO:0000655	96.5	3.5	NA	NA
Ha412HOChr04	EuGene	exon	46398361	46398477	NA	+	NA	ID=ncRNA:Ha412HOChr04g0159261.ncrna6;Parent=ncRNA:Ha412HOChr04g0159261;Ontology_term=SO:0000655;est_cons=100.0;est_incons=0.0;	NA	ncRNA:Ha412HOChr04g0159261.ncrna6	ncRNA:Ha412HOChr04g0159261	NA	NA	SO:0000655	100.0	0.0	NA	NA
Ha412HOChr04	EuGene	exon	46398580	46398761	NA	+	NA	ID=ncRNA:Ha412HOChr04g0159261.ncrna8;Parent=ncRNA:Ha412HOChr04g0159261;Ontology_term=SO:0000655;est_cons=100.0;est_incons=0.0;	NA	ncRNA:Ha412HOChr04g0159261.ncrna8	ncRNA:Ha412HOChr04g0159261	NA	NA	SO:0000655	100.0	0.0	NA	NA
Ha412HOChr04	EuGene	gene	46587708	46590610	NA	+	NA	ID=gene:Ha412HOChr04g0159271;Name=Ha412HOChr04g0159271;locus_tag=Ha412HOChr04g0159271;	Ha412HOChr04g0159271	gene:Ha412HOChr04g0159271	NA	Ha412HOChr04g0159271	NA	NA	NA	NA	NA	NA
Ha412HOChr04	EuGene	mRNA	46587708	46590610	NA	+	NA	ID=mRNA:Ha412HOChr04g0159271;Parent=gene:Ha412HOChr04g0159271;Name=Ha412HOChr04g0159271;locus_tag=Ha412HOChr04g0159271;product=hypothetical%20protein;	Ha412HOChr04g0159271	mRNA:Ha412HOChr04g0159271	gene:Ha412HOChr04g0159271	Ha412HOChr04g0159271	hypothetical%20protein	NA	NA	NA	NA	NA
Ha412HOChr04	EuGene	exon	46587708	46587732	NA	+	NA	ID=exon:Ha412HOChr04g0159271.utr0;Parent=mRNA:Ha412HOChr04g0159271;Ontology_term=SO:0000204;	NA	exon:Ha412HOChr04g0159271.utr0	mRNA:Ha412HOChr04g0159271	NA	NA	SO:0000204	NA	NA	NA	NA
Ha412HOChr04	EuGene	exon	46588497	46588521	NA	+	NA	ID=exon:Ha412HOChr04g0159271.1;Parent=mRNA:Ha412HOChr04g0159271;Ontology_term=SO:0000200;	NA	exon:Ha412HOChr04g0159271.1	mRNA:Ha412HOChr04g0159271	NA	NA	SO:0000200	NA	NA	NA	NA
Ha412HOChr04	EuGene	exon	46590221	46590610	NA	+	NA	ID=exon:Ha412HOChr04g0159271.2;Parent=mRNA:Ha412HOChr04g0159271;Ontology_term=SO:0000202;	NA	exon:Ha412HOChr04g0159271.2	mRNA:Ha412HOChr04g0159271	NA	NA	SO:0000202	NA	NA	NA	NA
Ha412HOChr04	EuGene	five_prime_UTR	46587708	46587732	NA	+	NA	ID=five_prime_UTR:Ha412HOChr04g0159271.0;Parent=mRNA:Ha412HOChr04g0159271;Ontology_term=SO:0000204;est_cons=100.0;est_incons=0.0;	NA	five_prime_UTR:Ha412HOChr04g0159271.0	mRNA:Ha412HOChr04g0159271	NA	NA	SO:0000204	100.0	0.0	NA	NA
Ha412HOChr04	EuGene	five_prime_UTR	46588497	46588504	NA	+	NA	ID=five_prime_UTR:Ha412HOChr04g0159271.2;Parent=mRNA:Ha412HOChr04g0159271;Ontology_term=SO:0000204;est_cons=0.0;est_incons=100.0;	NA	five_prime_UTR:Ha412HOChr04g0159271.2	mRNA:Ha412HOChr04g0159271	NA	NA	SO:0000204	0.0	100.0	NA	NA
Ha412HOChr04	EuGene	CDS	46588505	46588521	NA	+	0	ID=CDS:Ha412HOChr04g0159271.1;Parent=mRNA:Ha412HOChr04g0159271;Ontology_term=SO:0000196;est_cons=0.0;est_incons=100.0;	NA	CDS:Ha412HOChr04g0159271.1	mRNA:Ha412HOChr04g0159271	NA	NA	SO:0000196	0.0	100.0	NA	NA
Ha412HOChr04	EuGene	CDS	46590221	46590407	NA	+	1	ID=CDS:Ha412HOChr04g0159271.2;Parent=mRNA:Ha412HOChr04g0159271;Ontology_term=SO:0000197;est_cons=100.0;est_incons=0.0;	NA	CDS:Ha412HOChr04g0159271.2	mRNA:Ha412HOChr04g0159271	NA	NA	SO:0000197	100.0	0.0	NA	NA
Ha412HOChr04	EuGene	three_prime_UTR	46590408	46590610	NA	+	NA	ID=three_prime_UTR:Ha412HOChr04g0159271.6;Parent=mRNA:Ha412HOChr04g0159271;Ontology_term=SO:0000205;est_cons=100.0;est_incons=0.0;	NA	three_prime_UTR:Ha412HOChr04g0159271.6	mRNA:Ha412HOChr04g0159271	NA	NA	SO:0000205	100.0	0.0	NA	NA
Ha412HOChr04	EuGene	gene	46626959	46627609	NA	+	NA	ID=gene:Ha412HOChr04g0159281;Name=Ha412HOChr04g0159281;locus_tag=Ha412HOChr04g0159281;	Ha412HOChr04g0159281	gene:Ha412HOChr04g0159281	NA	Ha412HOChr04g0159281	NA	NA	NA	NA	NA	NA
Ha412HOChr04	EuGene	mRNA	46626959	46627609	NA	+	NA	ID=mRNA:Ha412HOChr04g0159281;Parent=gene:Ha412HOChr04g0159281;Name=Ha412HOChr04g0159281;locus_tag=Ha412HOChr04g0159281;product=hypothetical%20protein;	Ha412HOChr04g0159281	mRNA:Ha412HOChr04g0159281	gene:Ha412HOChr04g0159281	Ha412HOChr04g0159281	hypothetical%20protein	NA	NA	NA	NA	NA
Ha412HOChr04	EuGene	exon	46626959	46627609	NA	+	NA	ID=exon:Ha412HOChr04g0159281.1;Parent=mRNA:Ha412HOChr04g0159281;Ontology_term=SO:0000147;	NA	exon:Ha412HOChr04g0159281.1	mRNA:Ha412HOChr04g0159281	NA	NA	SO:0000147	NA	NA	NA	NA
Ha412HOChr04	EuGene	five_prime_UTR	46626959	46627405	NA	+	NA	ID=five_prime_UTR:Ha412HOChr04g0159281.0;Parent=mRNA:Ha412HOChr04g0159281;Ontology_term=SO:0000204;est_cons=100.0;est_incons=0.0;	NA	five_prime_UTR:Ha412HOChr04g0159281.0	mRNA:Ha412HOChr04g0159281	NA	NA	SO:0000204	100.0	0.0	NA	NA
Ha412HOChr04	EuGene	CDS	46627406	46627609	NA	+	0	ID=CDS:Ha412HOChr04g0159281.1;Parent=mRNA:Ha412HOChr04g0159281;Ontology_term=SO:0005845;est_cons=76.0;est_incons=0.0;	NA	CDS:Ha412HOChr04g0159281.1	mRNA:Ha412HOChr04g0159281	NA	NA	SO:0005845	76.0	0.0	NA	NA
Ha412HOChr04	EuGene	gene	46710070	46712342	NA	-	NA	ID=gene:Ha412HOChr04g0159291;Name=Ha412HOChr04g0159291;locus_tag=Ha412HOChr04g0159291;	Ha412HOChr04g0159291	gene:Ha412HOChr04g0159291	NA	Ha412HOChr04g0159291	NA	NA	NA	NA	NA	NA
Ha412HOChr04	EuGene	mRNA	46710070	46712342	NA	-	NA	ID=mRNA:Ha412HOChr04g0159291;Parent=gene:Ha412HOChr04g0159291;Name=Ha412HOChr04g0159291;locus_tag=Ha412HOChr04g0159291;product=hypothetical%20protein;	Ha412HOChr04g0159291	mRNA:Ha412HOChr04g0159291	gene:Ha412HOChr04g0159291	Ha412HOChr04g0159291	hypothetical%20protein	NA	NA	NA	NA	NA
Ha412HOChr04	EuGene	exon	46710070	46710436	NA	-	NA	ID=exon:Ha412HOChr04g0159291.utr0;Parent=mRNA:Ha412HOChr04g0159291;Ontology_term=SO:0000205;	NA	exon:Ha412HOChr04g0159291.utr0	mRNA:Ha412HOChr04g0159291	NA	NA	SO:0000205	NA	NA	NA	NA
Ha412HOChr04	EuGene	exon	46710768	46710848	NA	-	NA	ID=exon:Ha412HOChr04g0159291.utr2;Parent=mRNA:Ha412HOChr04g0159291;Ontology_term=SO:0000205;	NA	exon:Ha412HOChr04g0159291.utr2	mRNA:Ha412HOChr04g0159291	NA	NA	SO:0000205	NA	NA	NA	NA
Ha412HOChr04	EuGene	exon	46711553	46711641	NA	-	NA	ID=exon:Ha412HOChr04g0159291.utr4;Parent=mRNA:Ha412HOChr04g0159291;Ontology_term=SO:0000205;	NA	exon:Ha412HOChr04g0159291.utr4	mRNA:Ha412HOChr04g0159291	NA	NA	SO:0000205	NA	NA	NA	NA
Ha412HOChr04	EuGene	exon	46711749	46712342	NA	-	NA	ID=exon:Ha412HOChr04g0159291.1;Parent=mRNA:Ha412HOChr04g0159291;Ontology_term=SO:0000147;	NA	exon:Ha412HOChr04g0159291.1	mRNA:Ha412HOChr04g0159291	NA	NA	SO:0000147	NA	NA	NA	NA
Ha412HOChr04	EuGene	three_prime_UTR	46710070	46710436	NA	-	NA	ID=three_prime_UTR:Ha412HOChr04g0159291.0;Parent=mRNA:Ha412HOChr04g0159291;Ontology_term=SO:0000205;est_cons=100.0;est_incons=0.0;	NA	three_prime_UTR:Ha412HOChr04g0159291.0	mRNA:Ha412HOChr04g0159291	NA	NA	SO:0000205	100.0	0.0	NA	NA
Ha412HOChr04	EuGene	three_prime_UTR	46710768	46710848	NA	-	NA	ID=three_prime_UTR:Ha412HOChr04g0159291.2;Parent=mRNA:Ha412HOChr04g0159291;Ontology_term=SO:0000205;est_cons=100.0;est_incons=0.0;	NA	three_prime_UTR:Ha412HOChr04g0159291.2	mRNA:Ha412HOChr04g0159291	NA	NA	SO:0000205	100.0	0.0	NA	NA
Ha412HOChr04	EuGene	three_prime_UTR	46711553	46711641	NA	-	NA	ID=three_prime_UTR:Ha412HOChr04g0159291.4;Parent=mRNA:Ha412HOChr04g0159291;Ontology_term=SO:0000205;est_cons=100.0;est_incons=0.0;	NA	three_prime_UTR:Ha412HOChr04g0159291.4	mRNA:Ha412HOChr04g0159291	NA	NA	SO:0000205	100.0	0.0	NA	NA
Ha412HOChr04	EuGene	three_prime_UTR	46711749	46712065	NA	-	NA	ID=three_prime_UTR:Ha412HOChr04g0159291.6;Parent=mRNA:Ha412HOChr04g0159291;Ontology_term=SO:0000205;est_cons=100.0;est_incons=0.0;	NA	three_prime_UTR:Ha412HOChr04g0159291.6	mRNA:Ha412HOChr04g0159291	NA	NA	SO:0000205	100.0	0.0	NA	NA
Ha412HOChr04	EuGene	CDS	46712066	46712236	NA	-	0	ID=CDS:Ha412HOChr04g0159291.1;Parent=mRNA:Ha412HOChr04g0159291;Ontology_term=SO:0005845;est_cons=100.0;est_incons=0.0;	NA	CDS:Ha412HOChr04g0159291.1	mRNA:Ha412HOChr04g0159291	NA	NA	SO:0005845	100.0	0.0	NA	NA
Ha412HOChr04	EuGene	five_prime_UTR	46712237	46712342	NA	-	NA	ID=five_prime_UTR:Ha412HOChr04g0159291.8;Parent=mRNA:Ha412HOChr04g0159291;Ontology_term=SO:0000204;est_cons=100.0;est_incons=0.0;	NA	five_prime_UTR:Ha412HOChr04g0159291.8	mRNA:Ha412HOChr04g0159291	NA	NA	SO:0000204	100.0	0.0	NA	NA
Ha412HOChr04	EuGene	gene	46716755	46718248	NA	+	NA	ID=gene:Ha412HOChr04g0159301;Name=Ha412HOChr04g0159301;locus_tag=Ha412HOChr04g0159301;	Ha412HOChr04g0159301	gene:Ha412HOChr04g0159301	NA	Ha412HOChr04g0159301	NA	NA	NA	NA	NA	NA
Ha412HOChr04	EuGene	mRNA	46716755	46718248	NA	+	NA	ID=mRNA:Ha412HOChr04g0159301;Parent=gene:Ha412HOChr04g0159301;Name=Ha412HOChr04g0159301;locus_tag=Ha412HOChr04g0159301;product=Putative%2012-oxophytodienoate%20reductase;Ontology_term=GO:0010181,GO:0016491,GO:0055114;ec_number=1.3.1.42;	Ha412HOChr04g0159301	mRNA:Ha412HOChr04g0159301	gene:Ha412HOChr04g0159301	Ha412HOChr04g0159301	Putative%2012-oxophytodienoate%20reductase	GO:0010181,GO:0016491,GO:0055114	NA	NA	1.3.1.42	NA
Ha412HOChr04	EuGene	exon	46716755	46716825	NA	+	NA	ID=exon:Ha412HOChr04g0159301.1;Parent=mRNA:Ha412HOChr04g0159301;Ontology_term=SO:0000200;	NA	exon:Ha412HOChr04g0159301.1	mRNA:Ha412HOChr04g0159301	NA	NA	SO:0000200	NA	NA	NA	NA
Ha412HOChr04	EuGene	exon	46716933	46717073	NA	+	NA	ID=exon:Ha412HOChr04g0159301.2;Parent=mRNA:Ha412HOChr04g0159301;Ontology_term=SO:0000004;	NA	exon:Ha412HOChr04g0159301.2	mRNA:Ha412HOChr04g0159301	NA	NA	SO:0000004	NA	NA	NA	NA
Ha412HOChr04	EuGene	exon	46717153	46717319	NA	+	NA	ID=exon:Ha412HOChr04g0159301.3;Parent=mRNA:Ha412HOChr04g0159301;Ontology_term=SO:0000004;	NA	exon:Ha412HOChr04g0159301.3	mRNA:Ha412HOChr04g0159301	NA	NA	SO:0000004	NA	NA	NA	NA
Ha412HOChr04	EuGene	exon	46717656	46718248	NA	+	NA	ID=exon:Ha412HOChr04g0159301.4;Parent=mRNA:Ha412HOChr04g0159301;Ontology_term=SO:0000202;	NA	exon:Ha412HOChr04g0159301.4	mRNA:Ha412HOChr04g0159301	NA	NA	SO:0000202	NA	NA	NA	NA
Ha412HOChr04	EuGene	CDS	46716755	46716825	NA	+	0	ID=CDS:Ha412HOChr04g0159301.1;Parent=mRNA:Ha412HOChr04g0159301;Ontology_term=SO:0000196;est_cons=0.0;est_incons=0.0;	NA	CDS:Ha412HOChr04g0159301.1	mRNA:Ha412HOChr04g0159301	NA	NA	SO:0000196	0.0	0.0	NA	NA
Ha412HOChr04	EuGene	CDS	46716933	46717073	NA	+	1	ID=CDS:Ha412HOChr04g0159301.2;Parent=mRNA:Ha412HOChr04g0159301;Ontology_term=SO:0000004;est_cons=0.0;est_incons=0.0;	NA	CDS:Ha412HOChr04g0159301.2	mRNA:Ha412HOChr04g0159301	NA	NA	SO:0000004	0.0	0.0	NA	NA
Ha412HOChr04	EuGene	CDS	46717153	46717319	NA	+	1	ID=CDS:Ha412HOChr04g0159301.3;Parent=mRNA:Ha412HOChr04g0159301;Ontology_term=SO:0000004;est_cons=0.0;est_incons=0.0;	NA	CDS:Ha412HOChr04g0159301.3	mRNA:Ha412HOChr04g0159301	NA	NA	SO:0000004	0.0	0.0	NA	NA
Ha412HOChr04	EuGene	CDS	46717656	46718248	NA	+	2	ID=CDS:Ha412HOChr04g0159301.4;Parent=mRNA:Ha412HOChr04g0159301;Ontology_term=SO:0000197;est_cons=0.0;est_incons=0.0;	NA	CDS:Ha412HOChr04g0159301.4	mRNA:Ha412HOChr04g0159301	NA	NA	SO:0000197	0.0	0.0	NA	NA
Ha412HOChr04	EuGene	gene	47117205	47117457	NA	+	NA	ID=gene:Ha412HOChr04g0159311;Name=Ha412HOChr04g0159311;locus_tag=Ha412HOChr04g0159311;	Ha412HOChr04g0159311	gene:Ha412HOChr04g0159311	NA	Ha412HOChr04g0159311	NA	NA	NA	NA	NA	NA
Ha412HOChr04	EuGene	mRNA	47117205	47117457	NA	+	NA	ID=mRNA:Ha412HOChr04g0159311;Parent=gene:Ha412HOChr04g0159311;Name=Ha412HOChr04g0159311;locus_tag=Ha412HOChr04g0159311;product=Putative%2012-oxophytodienoate%20reductase;Ontology_term=GO:0010181,GO:0016491,GO:0055114;ec_number=1.3.1.42;	Ha412HOChr04g0159311	mRNA:Ha412HOChr04g0159311	gene:Ha412HOChr04g0159311	Ha412HOChr04g0159311	Putative%2012-oxophytodienoate%20reductase	GO:0010181,GO:0016491,GO:0055114	NA	NA	1.3.1.42	NA
Ha412HOChr04	EuGene	exon	47117205	47117253	NA	+	NA	ID=exon:Ha412HOChr04g0159311.1;Parent=mRNA:Ha412HOChr04g0159311;Ontology_term=SO:0000200;	NA	exon:Ha412HOChr04g0159311.1	mRNA:Ha412HOChr04g0159311	NA	NA	SO:0000200	NA	NA	NA	NA
Ha412HOChr04	EuGene	exon	47117324	47117457	NA	+	NA	ID=exon:Ha412HOChr04g0159311.2;Parent=mRNA:Ha412HOChr04g0159311;Ontology_term=SO:0000202;	NA	exon:Ha412HOChr04g0159311.2	mRNA:Ha412HOChr04g0159311	NA	NA	SO:0000202	NA	NA	NA	NA
Ha412HOChr04	EuGene	CDS	47117205	47117253	NA	+	0	ID=CDS:Ha412HOChr04g0159311.1;Parent=mRNA:Ha412HOChr04g0159311;Ontology_term=SO:0000196;est_cons=0.0;est_incons=0.0;	NA	CDS:Ha412HOChr04g0159311.1	mRNA:Ha412HOChr04g0159311	NA	NA	SO:0000196	0.0	0.0	NA	NA
Ha412HOChr04	EuGene	CDS	47117324	47117457	NA	+	2	ID=CDS:Ha412HOChr04g0159311.2;Parent=mRNA:Ha412HOChr04g0159311;Ontology_term=SO:0000197;est_cons=0.0;est_incons=0.0;	NA	CDS:Ha412HOChr04g0159311.2	mRNA:Ha412HOChr04g0159311	NA	NA	SO:0000197	0.0	0.0	NA	NA
Ha412HOChr04	EuGene	gene	47117568	47117921	NA	+	NA	ID=gene:Ha412HOChr04g0159321;Name=Ha412HOChr04g0159321;locus_tag=Ha412HOChr04g0159321;	Ha412HOChr04g0159321	gene:Ha412HOChr04g0159321	NA	Ha412HOChr04g0159321	NA	NA	NA	NA	NA	NA
Ha412HOChr04	EuGene	mRNA	47117568	47117921	NA	+	NA	ID=mRNA:Ha412HOChr04g0159321;Parent=gene:Ha412HOChr04g0159321;Name=Ha412HOChr04g0159321;locus_tag=Ha412HOChr04g0159321;product=Putative%2012-oxophytodienoate%20reductase;Ontology_term=GO:0010181,GO:0016491,GO:0055114;ec_number=1.3.1.42;	Ha412HOChr04g0159321	mRNA:Ha412HOChr04g0159321	gene:Ha412HOChr04g0159321	Ha412HOChr04g0159321	Putative%2012-oxophytodienoate%20reductase	GO:0010181,GO:0016491,GO:0055114	NA	NA	1.3.1.42	NA
Ha412HOChr04	EuGene	exon	47117568	47117921	NA	+	NA	ID=exon:Ha412HOChr04g0159321.1;Parent=mRNA:Ha412HOChr04g0159321;Ontology_term=SO:0000147;	NA	exon:Ha412HOChr04g0159321.1	mRNA:Ha412HOChr04g0159321	NA	NA	SO:0000147	NA	NA	NA	NA
Ha412HOChr04	EuGene	CDS	47117568	47117921	NA	+	0	ID=CDS:Ha412HOChr04g0159321.1;Parent=mRNA:Ha412HOChr04g0159321;Ontology_term=SO:0005845;est_cons=0.0;est_incons=0.0;	NA	CDS:Ha412HOChr04g0159321.1	mRNA:Ha412HOChr04g0159321	NA	NA	SO:0005845	0.0	0.0	NA	NA
Ha412HOChr04	EuGene	gene	47150613	47150886	NA	+	NA	ID=gene:Ha412HOChr04g0159331;Name=Ha412HOChr04g0159331;locus_tag=Ha412HOChr04g0159331;	Ha412HOChr04g0159331	gene:Ha412HOChr04g0159331	NA	Ha412HOChr04g0159331	NA	NA	NA	NA	NA	NA
Ha412HOChr04	EuGene	mRNA	47150613	47150886	NA	+	NA	ID=mRNA:Ha412HOChr04g0159331;Parent=gene:Ha412HOChr04g0159331;Name=Ha412HOChr04g0159331;locus_tag=Ha412HOChr04g0159331;product=Putative%2012-oxophytodienoate%20reductase;Ontology_term=GO:0010181,GO:0016491,GO:0055114;ec_number=1.3.1.42;	Ha412HOChr04g0159331	mRNA:Ha412HOChr04g0159331	gene:Ha412HOChr04g0159331	Ha412HOChr04g0159331	Putative%2012-oxophytodienoate%20reductase	GO:0010181,GO:0016491,GO:0055114	NA	NA	1.3.1.42	NA
Ha412HOChr04	EuGene	exon	47150613	47150637	NA	+	NA	ID=exon:Ha412HOChr04g0159331.1;Parent=mRNA:Ha412HOChr04g0159331;Ontology_term=SO:0000200;	NA	exon:Ha412HOChr04g0159331.1	mRNA:Ha412HOChr04g0159331	NA	NA	SO:0000200	NA	NA	NA	NA
Ha412HOChr04	EuGene	exon	47150708	47150886	NA	+	NA	ID=exon:Ha412HOChr04g0159331.2;Parent=mRNA:Ha412HOChr04g0159331;Ontology_term=SO:0000202;	NA	exon:Ha412HOChr04g0159331.2	mRNA:Ha412HOChr04g0159331	NA	NA	SO:0000202	NA	NA	NA	NA
Ha412HOChr04	EuGene	CDS	47150613	47150637	NA	+	0	ID=CDS:Ha412HOChr04g0159331.1;Parent=mRNA:Ha412HOChr04g0159331;Ontology_term=SO:0000196;est_cons=0.0;est_incons=0.0;	NA	CDS:Ha412HOChr04g0159331.1	mRNA:Ha412HOChr04g0159331	NA	NA	SO:0000196	0.0	0.0	NA	NA
Ha412HOChr04	EuGene	CDS	47150708	47150886	NA	+	2	ID=CDS:Ha412HOChr04g0159331.2;Parent=mRNA:Ha412HOChr04g0159331;Ontology_term=SO:0000197;est_cons=0.0;est_incons=0.0;	NA	CDS:Ha412HOChr04g0159331.2	mRNA:Ha412HOChr04g0159331	NA	NA	SO:0000197	0.0	0.0	NA	NA
Ha412HOChr04	EuGene	gene	47150950	47151303	NA	+	NA	ID=gene:Ha412HOChr04g0159341;Name=Ha412HOChr04g0159341;locus_tag=Ha412HOChr04g0159341;	Ha412HOChr04g0159341	gene:Ha412HOChr04g0159341	NA	Ha412HOChr04g0159341	NA	NA	NA	NA	NA	NA
Ha412HOChr04	EuGene	mRNA	47150950	47151303	NA	+	NA	ID=mRNA:Ha412HOChr04g0159341;Parent=gene:Ha412HOChr04g0159341;Name=Ha412HOChr04g0159341;locus_tag=Ha412HOChr04g0159341;product=Putative%2012-oxophytodienoate%20reductase;Ontology_term=GO:0010181,GO:0016491,GO:0055114;ec_number=1.3.1.42;	Ha412HOChr04g0159341	mRNA:Ha412HOChr04g0159341	gene:Ha412HOChr04g0159341	Ha412HOChr04g0159341	Putative%2012-oxophytodienoate%20reductase	GO:0010181,GO:0016491,GO:0055114	NA	NA	1.3.1.42	NA
Ha412HOChr04	EuGene	exon	47150950	47151303	NA	+	NA	ID=exon:Ha412HOChr04g0159341.1;Parent=mRNA:Ha412HOChr04g0159341;Ontology_term=SO:0000147;	NA	exon:Ha412HOChr04g0159341.1	mRNA:Ha412HOChr04g0159341	NA	NA	SO:0000147	NA	NA	NA	NA
Ha412HOChr04	EuGene	CDS	47150950	47151303	NA	+	0	ID=CDS:Ha412HOChr04g0159341.1;Parent=mRNA:Ha412HOChr04g0159341;Ontology_term=SO:0005845;est_cons=0.0;est_incons=0.0;	NA	CDS:Ha412HOChr04g0159341.1	mRNA:Ha412HOChr04g0159341	NA	NA	SO:0005845	0.0	0.0	NA	NA
Ha412HOChr04	EuGene	gene	47154981	47156720	NA	-	NA	ID=gene:Ha412HOChr04g0159351;Name=Ha412HOChr04g0159351;locus_tag=Ha412HOChr04g0159351;	Ha412HOChr04g0159351	gene:Ha412HOChr04g0159351	NA	Ha412HOChr04g0159351	NA	NA	NA	NA	NA	NA
Ha412HOChr04	EuGene	mRNA	47154981	47156720	NA	-	NA	ID=mRNA:Ha412HOChr04g0159351;Parent=gene:Ha412HOChr04g0159351;Name=Ha412HOChr04g0159351;locus_tag=Ha412HOChr04g0159351;product=Putative%20UBA-like%20superfamily%2C%20Ubiquitin-associated%20domain-containing%20protein;Ontology_term=GO:0005634,GO:0005829,GO:0016021,GO:0004190,GO:0031593,GO:0043130,GO:0006508,GO:0046686;	Ha412HOChr04g0159351	mRNA:Ha412HOChr04g0159351	gene:Ha412HOChr04g0159351	Ha412HOChr04g0159351	Putative%20UBA-like%20superfamily%2C%20Ubiquitin-associated%20domain-containing%20protein	GO:0005634,GO:0005829,GO:0016021,GO:0004190,GO:0031593,GO:0043130,GO:0006508,GO:0046686	NA	NA	NA	NA
Ha412HOChr04	EuGene	exon	47154981	47155355	NA	-	NA	ID=exon:Ha412HOChr04g0159351.utr0;Parent=mRNA:Ha412HOChr04g0159351;Ontology_term=SO:0000205;	NA	exon:Ha412HOChr04g0159351.utr0	mRNA:Ha412HOChr04g0159351	NA	NA	SO:0000205	NA	NA	NA	NA
Ha412HOChr04	EuGene	exon	47155536	47155691	NA	-	NA	ID=exon:Ha412HOChr04g0159351.2;Parent=mRNA:Ha412HOChr04g0159351;Ontology_term=SO:0000202;	NA	exon:Ha412HOChr04g0159351.2	mRNA:Ha412HOChr04g0159351	NA	NA	SO:0000202	NA	NA	NA	NA
Ha412HOChr04	EuGene	exon	47156406	47156480	NA	-	NA	ID=exon:Ha412HOChr04g0159351.1;Parent=mRNA:Ha412HOChr04g0159351;Ontology_term=SO:0000200;	NA	exon:Ha412HOChr04g0159351.1	mRNA:Ha412HOChr04g0159351	NA	NA	SO:0000200	NA	NA	NA	NA
Ha412HOChr04	EuGene	exon	47156563	47156720	NA	-	NA	ID=exon:Ha412HOChr04g0159351.utr8;Parent=mRNA:Ha412HOChr04g0159351;Ontology_term=SO:0000204;	NA	exon:Ha412HOChr04g0159351.utr8	mRNA:Ha412HOChr04g0159351	NA	NA	SO:0000204	NA	NA	NA	NA
Ha412HOChr04	EuGene	three_prime_UTR	47154981	47155355	NA	-	NA	ID=three_prime_UTR:Ha412HOChr04g0159351.0;Parent=mRNA:Ha412HOChr04g0159351;Ontology_term=SO:0000205;est_cons=100.0;est_incons=0.0;	NA	three_prime_UTR:Ha412HOChr04g0159351.0	mRNA:Ha412HOChr04g0159351	NA	NA	SO:0000205	100.0	0.0	NA	NA
Ha412HOChr04	EuGene	three_prime_UTR	47155536	47155579	NA	-	NA	ID=three_prime_UTR:Ha412HOChr04g0159351.2;Parent=mRNA:Ha412HOChr04g0159351;Ontology_term=SO:0000205;est_cons=100.0;est_incons=0.0;	NA	three_prime_UTR:Ha412HOChr04g0159351.2	mRNA:Ha412HOChr04g0159351	NA	NA	SO:0000205	100.0	0.0	NA	NA
Ha412HOChr04	EuGene	CDS	47155580	47155691	NA	-	1	ID=CDS:Ha412HOChr04g0159351.2;Parent=mRNA:Ha412HOChr04g0159351;Ontology_term=SO:0000197;est_cons=100.0;est_incons=0.0;	NA	CDS:Ha412HOChr04g0159351.2	mRNA:Ha412HOChr04g0159351	NA	NA	SO:0000197	100.0	0.0	NA	NA
Ha412HOChr04	EuGene	CDS	47156406	47156470	NA	-	0	ID=CDS:Ha412HOChr04g0159351.1;Parent=mRNA:Ha412HOChr04g0159351;Ontology_term=SO:0000196;est_cons=100.0;est_incons=0.0;	NA	CDS:Ha412HOChr04g0159351.1	mRNA:Ha412HOChr04g0159351	NA	NA	SO:0000196	100.0	0.0	NA	NA
Ha412HOChr04	EuGene	five_prime_UTR	47156471	47156480	NA	-	NA	ID=five_prime_UTR:Ha412HOChr04g0159351.6;Parent=mRNA:Ha412HOChr04g0159351;Ontology_term=SO:0000204;est_cons=100.0;est_incons=0.0;	NA	five_prime_UTR:Ha412HOChr04g0159351.6	mRNA:Ha412HOChr04g0159351	NA	NA	SO:0000204	100.0	0.0	NA	NA
Ha412HOChr04	EuGene	five_prime_UTR	47156563	47156720	NA	-	NA	ID=five_prime_UTR:Ha412HOChr04g0159351.8;Parent=mRNA:Ha412HOChr04g0159351;Ontology_term=SO:0000204;est_cons=100.0;est_incons=0.0;	NA	five_prime_UTR:Ha412HOChr04g0159351.8	mRNA:Ha412HOChr04g0159351	NA	NA	SO:0000204	100.0	0.0	NA	NA
Ha412HOChr04	EuGene	gene	47157187	47159157	NA	-	NA	ID=gene:Ha412HOChr04g0159361;Name=Ha412HOChr04g0159361;locus_tag=Ha412HOChr04g0159361;	Ha412HOChr04g0159361	gene:Ha412HOChr04g0159361	NA	Ha412HOChr04g0159361	NA	NA	NA	NA	NA	NA
Ha412HOChr04	EuGene	ncRNA	47157187	47159157	NA	-	NA	ID=ncRNA:Ha412HOChr04g0159361;Parent=gene:Ha412HOChr04g0159361;Name=Ha412HOChr04g0159361;locus_tag=Ha412HOChr04g0159361;	Ha412HOChr04g0159361	ncRNA:Ha412HOChr04g0159361	gene:Ha412HOChr04g0159361	Ha412HOChr04g0159361	NA	NA	NA	NA	NA	NA
Ha412HOChr04	EuGene	exon	47157187	47157304	NA	-	NA	ID=ncRNA:Ha412HOChr04g0159361.ncrna0;Parent=ncRNA:Ha412HOChr04g0159361;Ontology_term=SO:0000655;est_cons=100.0;est_incons=0.0;	NA	ncRNA:Ha412HOChr04g0159361.ncrna0	ncRNA:Ha412HOChr04g0159361	NA	NA	SO:0000655	100.0	0.0	NA	NA
Ha412HOChr04	EuGene	exon	47157377	47157493	NA	-	NA	ID=ncRNA:Ha412HOChr04g0159361.ncrna2;Parent=ncRNA:Ha412HOChr04g0159361;Ontology_term=SO:0000655;est_cons=100.0;est_incons=0.0;	NA	ncRNA:Ha412HOChr04g0159361.ncrna2	ncRNA:Ha412HOChr04g0159361	NA	NA	SO:0000655	100.0	0.0	NA	NA
Ha412HOChr04	EuGene	exon	47158543	47159157	NA	-	NA	ID=ncRNA:Ha412HOChr04g0159361.ncrna4;Parent=ncRNA:Ha412HOChr04g0159361;Ontology_term=SO:0000655;est_cons=100.0;est_incons=0.0;	NA	ncRNA:Ha412HOChr04g0159361.ncrna4	ncRNA:Ha412HOChr04g0159361	NA	NA	SO:0000655	100.0	0.0	NA	NA
Ha412HOChr04	EuGene	gene	47161251	47164936	NA	-	NA	ID=gene:Ha412HOChr04g0159371;Name=Ha412HOChr04g0159371;locus_tag=Ha412HOChr04g0159371;	Ha412HOChr04g0159371	gene:Ha412HOChr04g0159371	NA	Ha412HOChr04g0159371	NA	NA	NA	NA	NA	NA
Ha412HOChr04	EuGene	mRNA	47161251	47164936	NA	-	NA	ID=mRNA:Ha412HOChr04g0159371;Parent=gene:Ha412HOChr04g0159371;Name=Ha412HOChr04g0159371;locus_tag=Ha412HOChr04g0159371;product=hypothetical%20protein;	Ha412HOChr04g0159371	mRNA:Ha412HOChr04g0159371	gene:Ha412HOChr04g0159371	Ha412HOChr04g0159371	hypothetical%20protein	NA	NA	NA	NA	NA
Ha412HOChr04	EuGene	exon	47161251	47161739	NA	-	NA	ID=exon:Ha412HOChr04g0159371.1;Parent=mRNA:Ha412HOChr04g0159371;Ontology_term=SO:0000147;	NA	exon:Ha412HOChr04g0159371.1	mRNA:Ha412HOChr04g0159371	NA	NA	SO:0000147	NA	NA	NA	NA
Ha412HOChr04	EuGene	exon	47161846	47161897	NA	-	NA	ID=exon:Ha412HOChr04g0159371.utr4;Parent=mRNA:Ha412HOChr04g0159371;Ontology_term=SO:0000204;	NA	exon:Ha412HOChr04g0159371.utr4	mRNA:Ha412HOChr04g0159371	NA	NA	SO:0000204	NA	NA	NA	NA
Ha412HOChr04	EuGene	exon	47162189	47162519	NA	-	NA	ID=exon:Ha412HOChr04g0159371.utr6;Parent=mRNA:Ha412HOChr04g0159371;Ontology_term=SO:0000204;	NA	exon:Ha412HOChr04g0159371.utr6	mRNA:Ha412HOChr04g0159371	NA	NA	SO:0000204	NA	NA	NA	NA
Ha412HOChr04	EuGene	exon	47163411	47163506	NA	-	NA	ID=exon:Ha412HOChr04g0159371.utr8;Parent=mRNA:Ha412HOChr04g0159371;Ontology_term=SO:0000204;	NA	exon:Ha412HOChr04g0159371.utr8	mRNA:Ha412HOChr04g0159371	NA	NA	SO:0000204	NA	NA	NA	NA
Ha412HOChr04	EuGene	exon	47164367	47164377	NA	-	NA	ID=exon:Ha412HOChr04g0159371.utr10;Parent=mRNA:Ha412HOChr04g0159371;Ontology_term=SO:0000204;	NA	exon:Ha412HOChr04g0159371.utr10	mRNA:Ha412HOChr04g0159371	NA	NA	SO:0000204	NA	NA	NA	NA
Ha412HOChr04	EuGene	exon	47164621	47164936	NA	-	NA	ID=exon:Ha412HOChr04g0159371.utr12;Parent=mRNA:Ha412HOChr04g0159371;Ontology_term=SO:0000204;	NA	exon:Ha412HOChr04g0159371.utr12	mRNA:Ha412HOChr04g0159371	NA	NA	SO:0000204	NA	NA	NA	NA
Ha412HOChr04	EuGene	three_prime_UTR	47161251	47161375	NA	-	NA	ID=three_prime_UTR:Ha412HOChr04g0159371.0;Parent=mRNA:Ha412HOChr04g0159371;Ontology_term=SO:0000205;est_cons=41.6;est_incons=0.0;	NA	three_prime_UTR:Ha412HOChr04g0159371.0	mRNA:Ha412HOChr04g0159371	NA	NA	SO:0000205	41.6	0.0	NA	NA
Ha412HOChr04	EuGene	CDS	47161376	47161552	NA	-	0	ID=CDS:Ha412HOChr04g0159371.1;Parent=mRNA:Ha412HOChr04g0159371;Ontology_term=SO:0005845;est_cons=92.7;est_incons=0.0;	NA	CDS:Ha412HOChr04g0159371.1	mRNA:Ha412HOChr04g0159371	NA	NA	SO:0005845	92.7	0.0	NA	NA
Ha412HOChr04	EuGene	five_prime_UTR	47161553	47161739	NA	-	NA	ID=five_prime_UTR:Ha412HOChr04g0159371.2;Parent=mRNA:Ha412HOChr04g0159371;Ontology_term=SO:0000204;est_cons=100.0;est_incons=0.0;	NA	five_prime_UTR:Ha412HOChr04g0159371.2	mRNA:Ha412HOChr04g0159371	NA	NA	SO:0000204	100.0	0.0	NA	NA
Ha412HOChr04	EuGene	five_prime_UTR	47161846	47161897	NA	-	NA	ID=five_prime_UTR:Ha412HOChr04g0159371.4;Parent=mRNA:Ha412HOChr04g0159371;Ontology_term=SO:0000204;est_cons=100.0;est_incons=0.0;	NA	five_prime_UTR:Ha412HOChr04g0159371.4	mRNA:Ha412HOChr04g0159371	NA	NA	SO:0000204	100.0	0.0	NA	NA
Ha412HOChr04	EuGene	five_prime_UTR	47162189	47162519	NA	-	NA	ID=five_prime_UTR:Ha412HOChr04g0159371.6;Parent=mRNA:Ha412HOChr04g0159371;Ontology_term=SO:0000204;est_cons=100.0;est_incons=0.0;	NA	five_prime_UTR:Ha412HOChr04g0159371.6	mRNA:Ha412HOChr04g0159371	NA	NA	SO:0000204	100.0	0.0	NA	NA
Ha412HOChr04	EuGene	five_prime_UTR	47163411	47163506	NA	-	NA	ID=five_prime_UTR:Ha412HOChr04g0159371.8;Parent=mRNA:Ha412HOChr04g0159371;Ontology_term=SO:0000204;est_cons=100.0;est_incons=0.0;	NA	five_prime_UTR:Ha412HOChr04g0159371.8	mRNA:Ha412HOChr04g0159371	NA	NA	SO:0000204	100.0	0.0	NA	NA
Ha412HOChr04	EuGene	five_prime_UTR	47164367	47164377	NA	-	NA	ID=five_prime_UTR:Ha412HOChr04g0159371.10;Parent=mRNA:Ha412HOChr04g0159371;Ontology_term=SO:0000204;est_cons=0.0;est_incons=100.0;	NA	five_prime_UTR:Ha412HOChr04g0159371.10	mRNA:Ha412HOChr04g0159371	NA	NA	SO:0000204	0.0	100.0	NA	NA
Ha412HOChr04	EuGene	five_prime_UTR	47164621	47164936	NA	-	NA	ID=five_prime_UTR:Ha412HOChr04g0159371.12;Parent=mRNA:Ha412HOChr04g0159371;Ontology_term=SO:0000204;est_cons=100.0;est_incons=0.0;	NA	five_prime_UTR:Ha412HOChr04g0159371.12	mRNA:Ha412HOChr04g0159371	NA	NA	SO:0000204	100.0	0.0	NA	NA
Ha412HOChr04	EuGene	gene	47174194	47175783	NA	+	NA	ID=gene:Ha412HOChr04g0159381;Name=Ha412HOChr04g0159381;locus_tag=Ha412HOChr04g0159381;	Ha412HOChr04g0159381	gene:Ha412HOChr04g0159381	NA	Ha412HOChr04g0159381	NA	NA	NA	NA	NA	NA
Ha412HOChr04	EuGene	mRNA	47174194	47175783	NA	+	NA	ID=mRNA:Ha412HOChr04g0159381;Parent=gene:Ha412HOChr04g0159381;Name=Ha412HOChr04g0159381;locus_tag=Ha412HOChr04g0159381;product=Putative%2012-oxophytodienoate%20reductase;Ontology_term=GO:0010181,GO:0016491,GO:0055114;ec_number=1.3.1.42;	Ha412HOChr04g0159381	mRNA:Ha412HOChr04g0159381	gene:Ha412HOChr04g0159381	Ha412HOChr04g0159381	Putative%2012-oxophytodienoate%20reductase	GO:0010181,GO:0016491,GO:0055114	NA	NA	1.3.1.42	NA
Ha412HOChr04	EuGene	exon	47174194	47174264	NA	+	NA	ID=exon:Ha412HOChr04g0159381.1;Parent=mRNA:Ha412HOChr04g0159381;Ontology_term=SO:0000200;	NA	exon:Ha412HOChr04g0159381.1	mRNA:Ha412HOChr04g0159381	NA	NA	SO:0000200	NA	NA	NA	NA
Ha412HOChr04	EuGene	exon	47174372	47174512	NA	+	NA	ID=exon:Ha412HOChr04g0159381.2;Parent=mRNA:Ha412HOChr04g0159381;Ontology_term=SO:0000004;	NA	exon:Ha412HOChr04g0159381.2	mRNA:Ha412HOChr04g0159381	NA	NA	SO:0000004	NA	NA	NA	NA
Ha412HOChr04	EuGene	exon	47174592	47174700	NA	+	NA	ID=exon:Ha412HOChr04g0159381.3;Parent=mRNA:Ha412HOChr04g0159381;Ontology_term=SO:0000004;	NA	exon:Ha412HOChr04g0159381.3	mRNA:Ha412HOChr04g0159381	NA	NA	SO:0000004	NA	NA	NA	NA
Ha412HOChr04	EuGene	exon	47174752	47174865	NA	+	NA	ID=exon:Ha412HOChr04g0159381.4;Parent=mRNA:Ha412HOChr04g0159381;Ontology_term=SO:0000004;	NA	exon:Ha412HOChr04g0159381.4	mRNA:Ha412HOChr04g0159381	NA	NA	SO:0000004	NA	NA	NA	NA
Ha412HOChr04	EuGene	exon	47175041	47175110	NA	+	NA	ID=exon:Ha412HOChr04g0159381.5;Parent=mRNA:Ha412HOChr04g0159381;Ontology_term=SO:0000004;	NA	exon:Ha412HOChr04g0159381.5	mRNA:Ha412HOChr04g0159381	NA	NA	SO:0000004	NA	NA	NA	NA
Ha412HOChr04	EuGene	exon	47175191	47175783	NA	+	NA	ID=exon:Ha412HOChr04g0159381.6;Parent=mRNA:Ha412HOChr04g0159381;Ontology_term=SO:0000202;	NA	exon:Ha412HOChr04g0159381.6	mRNA:Ha412HOChr04g0159381	NA	NA	SO:0000202	NA	NA	NA	NA
Ha412HOChr04	EuGene	CDS	47174194	47174264	NA	+	0	ID=CDS:Ha412HOChr04g0159381.1;Parent=mRNA:Ha412HOChr04g0159381;Ontology_term=SO:0000196;est_cons=0.0;est_incons=0.0;	NA	CDS:Ha412HOChr04g0159381.1	mRNA:Ha412HOChr04g0159381	NA	NA	SO:0000196	0.0	0.0	NA	NA
Ha412HOChr04	EuGene	CDS	47174372	47174512	NA	+	1	ID=CDS:Ha412HOChr04g0159381.2;Parent=mRNA:Ha412HOChr04g0159381;Ontology_term=SO:0000004;est_cons=0.0;est_incons=0.0;	NA	CDS:Ha412HOChr04g0159381.2	mRNA:Ha412HOChr04g0159381	NA	NA	SO:0000004	0.0	0.0	NA	NA
Ha412HOChr04	EuGene	CDS	47174592	47174700	NA	+	1	ID=CDS:Ha412HOChr04g0159381.3;Parent=mRNA:Ha412HOChr04g0159381;Ontology_term=SO:0000004;est_cons=0.0;est_incons=0.0;	NA	CDS:Ha412HOChr04g0159381.3	mRNA:Ha412HOChr04g0159381	NA	NA	SO:0000004	0.0	0.0	NA	NA
Ha412HOChr04	EuGene	CDS	47174752	47174865	NA	+	0	ID=CDS:Ha412HOChr04g0159381.4;Parent=mRNA:Ha412HOChr04g0159381;Ontology_term=SO:0000004;est_cons=0.0;est_incons=0.0;	NA	CDS:Ha412HOChr04g0159381.4	mRNA:Ha412HOChr04g0159381	NA	NA	SO:0000004	0.0	0.0	NA	NA
Ha412HOChr04	EuGene	CDS	47175041	47175110	NA	+	0	ID=CDS:Ha412HOChr04g0159381.5;Parent=mRNA:Ha412HOChr04g0159381;Ontology_term=SO:0000004;est_cons=0.0;est_incons=0.0;	NA	CDS:Ha412HOChr04g0159381.5	mRNA:Ha412HOChr04g0159381	NA	NA	SO:0000004	0.0	0.0	NA	NA
Ha412HOChr04	EuGene	CDS	47175191	47175783	NA	+	2	ID=CDS:Ha412HOChr04g0159381.6;Parent=mRNA:Ha412HOChr04g0159381;Ontology_term=SO:0000197;est_cons=0.0;est_incons=0.0;	NA	CDS:Ha412HOChr04g0159381.6	mRNA:Ha412HOChr04g0159381	NA	NA	SO:0000197	0.0	0.0	NA	NA
Ha412HOChr04	EuGene	gene	47259411	47259605	NA	+	NA	ID=gene:Ha412HOChr04g0159391;Name=Ha412HOChr04g0159391;locus_tag=Ha412HOChr04g0159391;	Ha412HOChr04g0159391	gene:Ha412HOChr04g0159391	NA	Ha412HOChr04g0159391	NA	NA	NA	NA	NA	NA
Ha412HOChr04	EuGene	mRNA	47259411	47259605	NA	+	NA	ID=mRNA:Ha412HOChr04g0159391;Parent=gene:Ha412HOChr04g0159391;Name=Ha412HOChr04g0159391;locus_tag=Ha412HOChr04g0159391;product=Putative%20retrieval%20of%20early%20ER%20protein%20Rer1;Ontology_term=GO:0005783,GO:0030173,GO:0006621,GO:0006890;	Ha412HOChr04g0159391	mRNA:Ha412HOChr04g0159391	gene:Ha412HOChr04g0159391	Ha412HOChr04g0159391	Putative%20retrieval%20of%20early%20ER%20protein%20Rer1	GO:0005783,GO:0030173,GO:0006621,GO:0006890	NA	NA	NA	NA
Ha412HOChr04	EuGene	exon	47259411	47259605	NA	+	NA	ID=exon:Ha412HOChr04g0159391.1;Parent=mRNA:Ha412HOChr04g0159391;Ontology_term=SO:0000147;	NA	exon:Ha412HOChr04g0159391.1	mRNA:Ha412HOChr04g0159391	NA	NA	SO:0000147	NA	NA	NA	NA
Ha412HOChr04	EuGene	CDS	47259411	47259605	NA	+	0	ID=CDS:Ha412HOChr04g0159391.1;Parent=mRNA:Ha412HOChr04g0159391;Ontology_term=SO:0005845;est_cons=0.0;est_incons=0.0;	NA	CDS:Ha412HOChr04g0159391.1	mRNA:Ha412HOChr04g0159391	NA	NA	SO:0005845	0.0	0.0	NA	NA
Ha412HOChr04	EuGene	gene	47266608	47267266	NA	+	NA	ID=gene:Ha412HOChr04g0159401;Name=Ha412HOChr04g0159401;locus_tag=Ha412HOChr04g0159401;	Ha412HOChr04g0159401	gene:Ha412HOChr04g0159401	NA	Ha412HOChr04g0159401	NA	NA	NA	NA	NA	NA
Ha412HOChr04	EuGene	mRNA	47266608	47267266	NA	+	NA	ID=mRNA:Ha412HOChr04g0159401;Parent=gene:Ha412HOChr04g0159401;Name=Ha412HOChr04g0159401;locus_tag=Ha412HOChr04g0159401;product=Putative%2012-oxophytodienoate%20reductase;Ontology_term=GO:0010181,GO:0016491,GO:0055114;ec_number=1.3.1.42;	Ha412HOChr04g0159401	mRNA:Ha412HOChr04g0159401	gene:Ha412HOChr04g0159401	Ha412HOChr04g0159401	Putative%2012-oxophytodienoate%20reductase	GO:0010181,GO:0016491,GO:0055114	NA	NA	1.3.1.42	NA
Ha412HOChr04	EuGene	exon	47266608	47266633	NA	+	NA	ID=exon:Ha412HOChr04g0159401.1;Parent=mRNA:Ha412HOChr04g0159401;Ontology_term=SO:0000200;	NA	exon:Ha412HOChr04g0159401.1	mRNA:Ha412HOChr04g0159401	NA	NA	SO:0000200	NA	NA	NA	NA
Ha412HOChr04	EuGene	exon	47266741	47266881	NA	+	NA	ID=exon:Ha412HOChr04g0159401.2;Parent=mRNA:Ha412HOChr04g0159401;Ontology_term=SO:0000004;	NA	exon:Ha412HOChr04g0159401.2	mRNA:Ha412HOChr04g0159401	NA	NA	SO:0000004	NA	NA	NA	NA
Ha412HOChr04	EuGene	exon	47266961	47267069	NA	+	NA	ID=exon:Ha412HOChr04g0159401.3;Parent=mRNA:Ha412HOChr04g0159401;Ontology_term=SO:0000004;	NA	exon:Ha412HOChr04g0159401.3	mRNA:Ha412HOChr04g0159401	NA	NA	SO:0000004	NA	NA	NA	NA
Ha412HOChr04	EuGene	exon	47267120	47267266	NA	+	NA	ID=exon:Ha412HOChr04g0159401.4;Parent=mRNA:Ha412HOChr04g0159401;Ontology_term=SO:0000202;	NA	exon:Ha412HOChr04g0159401.4	mRNA:Ha412HOChr04g0159401	NA	NA	SO:0000202	NA	NA	NA	NA
Ha412HOChr04	EuGene	CDS	47266608	47266633	NA	+	0	ID=CDS:Ha412HOChr04g0159401.1;Parent=mRNA:Ha412HOChr04g0159401;Ontology_term=SO:0000196;est_cons=0.0;est_incons=0.0;	NA	CDS:Ha412HOChr04g0159401.1	mRNA:Ha412HOChr04g0159401	NA	NA	SO:0000196	0.0	0.0	NA	NA
Ha412HOChr04	EuGene	CDS	47266741	47266881	NA	+	1	ID=CDS:Ha412HOChr04g0159401.2;Parent=mRNA:Ha412HOChr04g0159401;Ontology_term=SO:0000004;est_cons=0.0;est_incons=0.0;	NA	CDS:Ha412HOChr04g0159401.2	mRNA:Ha412HOChr04g0159401	NA	NA	SO:0000004	0.0	0.0	NA	NA
Ha412HOChr04	EuGene	CDS	47266961	47267069	NA	+	1	ID=CDS:Ha412HOChr04g0159401.3;Parent=mRNA:Ha412HOChr04g0159401;Ontology_term=SO:0000004;est_cons=0.0;est_incons=0.0;	NA	CDS:Ha412HOChr04g0159401.3	mRNA:Ha412HOChr04g0159401	NA	NA	SO:0000004	0.0	0.0	NA	NA
Ha412HOChr04	EuGene	CDS	47267120	47267266	NA	+	0	ID=CDS:Ha412HOChr04g0159401.4;Parent=mRNA:Ha412HOChr04g0159401;Ontology_term=SO:0000197;est_cons=0.0;est_incons=0.0;	NA	CDS:Ha412HOChr04g0159401.4	mRNA:Ha412HOChr04g0159401	NA	NA	SO:0000197	0.0	0.0	NA	NA
Ha412HOChr04	EuGene	gene	47271341	47271535	NA	+	NA	ID=gene:Ha412HOChr04g0159411;Name=Ha412HOChr04g0159411;locus_tag=Ha412HOChr04g0159411;	Ha412HOChr04g0159411	gene:Ha412HOChr04g0159411	NA	Ha412HOChr04g0159411	NA	NA	NA	NA	NA	NA
Ha412HOChr04	EuGene	mRNA	47271341	47271535	NA	+	NA	ID=mRNA:Ha412HOChr04g0159411;Parent=gene:Ha412HOChr04g0159411;Name=Ha412HOChr04g0159411;locus_tag=Ha412HOChr04g0159411;product=Putative%20retrieval%20of%20early%20ER%20protein%20Rer1;Ontology_term=GO:0005783,GO:0030173,GO:0006621,GO:0006890;	Ha412HOChr04g0159411	mRNA:Ha412HOChr04g0159411	gene:Ha412HOChr04g0159411	Ha412HOChr04g0159411	Putative%20retrieval%20of%20early%20ER%20protein%20Rer1	GO:0005783,GO:0030173,GO:0006621,GO:0006890	NA	NA	NA	NA
Ha412HOChr04	EuGene	exon	47271341	47271535	NA	+	NA	ID=exon:Ha412HOChr04g0159411.1;Parent=mRNA:Ha412HOChr04g0159411;Ontology_term=SO:0000147;	NA	exon:Ha412HOChr04g0159411.1	mRNA:Ha412HOChr04g0159411	NA	NA	SO:0000147	NA	NA	NA	NA
Ha412HOChr04	EuGene	CDS	47271341	47271535	NA	+	0	ID=CDS:Ha412HOChr04g0159411.1;Parent=mRNA:Ha412HOChr04g0159411;Ontology_term=SO:0005845;est_cons=0.0;est_incons=0.0;	NA	CDS:Ha412HOChr04g0159411.1	mRNA:Ha412HOChr04g0159411	NA	NA	SO:0005845	0.0	0.0	NA	NA
Ha412HOChr04	EuGene	gene	47285748	47286451	NA	+	NA	ID=gene:Ha412HOChr04g0159421;Name=Ha412HOChr04g0159421;locus_tag=Ha412HOChr04g0159421;	Ha412HOChr04g0159421	gene:Ha412HOChr04g0159421	NA	Ha412HOChr04g0159421	NA	NA	NA	NA	NA	NA
Ha412HOChr04	EuGene	mRNA	47285748	47286451	NA	+	NA	ID=mRNA:Ha412HOChr04g0159421;Parent=gene:Ha412HOChr04g0159421;Name=Ha412HOChr04g0159421;locus_tag=Ha412HOChr04g0159421;product=Putative%2012-oxophytodienoate%20reductase;Ontology_term=GO:0010181,GO:0016491,GO:0055114;ec_number=1.3.1.42;	Ha412HOChr04g0159421	mRNA:Ha412HOChr04g0159421	gene:Ha412HOChr04g0159421	Ha412HOChr04g0159421	Putative%2012-oxophytodienoate%20reductase	GO:0010181,GO:0016491,GO:0055114	NA	NA	1.3.1.42	NA
Ha412HOChr04	EuGene	exon	47285748	47285818	NA	+	NA	ID=exon:Ha412HOChr04g0159421.1;Parent=mRNA:Ha412HOChr04g0159421;Ontology_term=SO:0000200;	NA	exon:Ha412HOChr04g0159421.1	mRNA:Ha412HOChr04g0159421	NA	NA	SO:0000200	NA	NA	NA	NA
Ha412HOChr04	EuGene	exon	47285926	47286066	NA	+	NA	ID=exon:Ha412HOChr04g0159421.2;Parent=mRNA:Ha412HOChr04g0159421;Ontology_term=SO:0000004;	NA	exon:Ha412HOChr04g0159421.2	mRNA:Ha412HOChr04g0159421	NA	NA	SO:0000004	NA	NA	NA	NA
Ha412HOChr04	EuGene	exon	47286146	47286254	NA	+	NA	ID=exon:Ha412HOChr04g0159421.3;Parent=mRNA:Ha412HOChr04g0159421;Ontology_term=SO:0000004;	NA	exon:Ha412HOChr04g0159421.3	mRNA:Ha412HOChr04g0159421	NA	NA	SO:0000004	NA	NA	NA	NA
Ha412HOChr04	EuGene	exon	47286305	47286451	NA	+	NA	ID=exon:Ha412HOChr04g0159421.4;Parent=mRNA:Ha412HOChr04g0159421;Ontology_term=SO:0000202;	NA	exon:Ha412HOChr04g0159421.4	mRNA:Ha412HOChr04g0159421	NA	NA	SO:0000202	NA	NA	NA	NA
Ha412HOChr04	EuGene	CDS	47285748	47285818	NA	+	0	ID=CDS:Ha412HOChr04g0159421.1;Parent=mRNA:Ha412HOChr04g0159421;Ontology_term=SO:0000196;est_cons=0.0;est_incons=0.0;	NA	CDS:Ha412HOChr04g0159421.1	mRNA:Ha412HOChr04g0159421	NA	NA	SO:0000196	0.0	0.0	NA	NA
Ha412HOChr04	EuGene	CDS	47285926	47286066	NA	+	1	ID=CDS:Ha412HOChr04g0159421.2;Parent=mRNA:Ha412HOChr04g0159421;Ontology_term=SO:0000004;est_cons=0.0;est_incons=0.0;	NA	CDS:Ha412HOChr04g0159421.2	mRNA:Ha412HOChr04g0159421	NA	NA	SO:0000004	0.0	0.0	NA	NA
Ha412HOChr04	EuGene	CDS	47286146	47286254	NA	+	1	ID=CDS:Ha412HOChr04g0159421.3;Parent=mRNA:Ha412HOChr04g0159421;Ontology_term=SO:0000004;est_cons=0.0;est_incons=0.0;	NA	CDS:Ha412HOChr04g0159421.3	mRNA:Ha412HOChr04g0159421	NA	NA	SO:0000004	0.0	0.0	NA	NA
Ha412HOChr04	EuGene	CDS	47286305	47286451	NA	+	0	ID=CDS:Ha412HOChr04g0159421.4;Parent=mRNA:Ha412HOChr04g0159421;Ontology_term=SO:0000197;est_cons=0.0;est_incons=0.0;	NA	CDS:Ha412HOChr04g0159421.4	mRNA:Ha412HOChr04g0159421	NA	NA	SO:0000197	0.0	0.0	NA	NA
Ha412HOChr04	EuGene	gene	47306206	47306898	NA	+	NA	ID=gene:Ha412HOChr04g0159431;Name=Ha412HOChr04g0159431;locus_tag=Ha412HOChr04g0159431;	Ha412HOChr04g0159431	gene:Ha412HOChr04g0159431	NA	Ha412HOChr04g0159431	NA	NA	NA	NA	NA	NA
Ha412HOChr04	EuGene	mRNA	47306206	47306898	NA	+	NA	ID=mRNA:Ha412HOChr04g0159431;Parent=gene:Ha412HOChr04g0159431;Name=Ha412HOChr04g0159431;locus_tag=Ha412HOChr04g0159431;product=Putative%2012-oxophytodienoate%20reductase;Ontology_term=GO:0010181,GO:0016491,GO:0055114;ec_number=1.3.1.42;	Ha412HOChr04g0159431	mRNA:Ha412HOChr04g0159431	gene:Ha412HOChr04g0159431	Ha412HOChr04g0159431	Putative%2012-oxophytodienoate%20reductase	GO:0010181,GO:0016491,GO:0055114	NA	NA	1.3.1.42	NA
Ha412HOChr04	EuGene	exon	47306206	47306251	NA	+	NA	ID=exon:Ha412HOChr04g0159431.1;Parent=mRNA:Ha412HOChr04g0159431;Ontology_term=SO:0000200;	NA	exon:Ha412HOChr04g0159431.1	mRNA:Ha412HOChr04g0159431	NA	NA	SO:0000200	NA	NA	NA	NA
Ha412HOChr04	EuGene	exon	47306306	47306898	NA	+	NA	ID=exon:Ha412HOChr04g0159431.2;Parent=mRNA:Ha412HOChr04g0159431;Ontology_term=SO:0000202;	NA	exon:Ha412HOChr04g0159431.2	mRNA:Ha412HOChr04g0159431	NA	NA	SO:0000202	NA	NA	NA	NA
Ha412HOChr04	EuGene	CDS	47306206	47306251	NA	+	0	ID=CDS:Ha412HOChr04g0159431.1;Parent=mRNA:Ha412HOChr04g0159431;Ontology_term=SO:0000196;est_cons=0.0;est_incons=0.0;	NA	CDS:Ha412HOChr04g0159431.1	mRNA:Ha412HOChr04g0159431	NA	NA	SO:0000196	0.0	0.0	NA	NA
Ha412HOChr04	EuGene	CDS	47306306	47306898	NA	+	2	ID=CDS:Ha412HOChr04g0159431.2;Parent=mRNA:Ha412HOChr04g0159431;Ontology_term=SO:0000197;est_cons=0.0;est_incons=0.0;	NA	CDS:Ha412HOChr04g0159431.2	mRNA:Ha412HOChr04g0159431	NA	NA	SO:0000197	0.0	0.0	NA	NA
Ha412HOChr04	EuGene	gene	47448545	47449929	NA	+	NA	ID=gene:Ha412HOChr04g0159441;Name=Ha412HOChr04g0159441;locus_tag=Ha412HOChr04g0159441;	Ha412HOChr04g0159441	gene:Ha412HOChr04g0159441	NA	Ha412HOChr04g0159441	NA	NA	NA	NA	NA	NA
Ha412HOChr04	EuGene	mRNA	47448545	47449929	NA	+	NA	ID=mRNA:Ha412HOChr04g0159441;Parent=gene:Ha412HOChr04g0159441;Name=Ha412HOChr04g0159441;locus_tag=Ha412HOChr04g0159441;product=Putative%2012-oxophytodienoate%20reductase;Ontology_term=GO:0005737,GO:0010181,GO:0016629,GO:0009611,GO:0009695,GO:0031408,GO:0055114;ec_number=1.3.1.42;	Ha412HOChr04g0159441	mRNA:Ha412HOChr04g0159441	gene:Ha412HOChr04g0159441	Ha412HOChr04g0159441	Putative%2012-oxophytodienoate%20reductase	GO:0005737,GO:0010181,GO:0016629,GO:0009611,GO:0009695,GO:0031408,GO:0055114	NA	NA	1.3.1.42	NA
Ha412HOChr04	EuGene	exon	47448545	47448696	NA	+	NA	ID=exon:Ha412HOChr04g0159441.1;Parent=mRNA:Ha412HOChr04g0159441;Ontology_term=SO:0000200;	NA	exon:Ha412HOChr04g0159441.1	mRNA:Ha412HOChr04g0159441	NA	NA	SO:0000200	NA	NA	NA	NA
Ha412HOChr04	EuGene	exon	47448776	47449089	NA	+	NA	ID=exon:Ha412HOChr04g0159441.2;Parent=mRNA:Ha412HOChr04g0159441;Ontology_term=SO:0000004;	NA	exon:Ha412HOChr04g0159441.2	mRNA:Ha412HOChr04g0159441	NA	NA	SO:0000004	NA	NA	NA	NA
Ha412HOChr04	EuGene	exon	47449358	47449929	NA	+	NA	ID=exon:Ha412HOChr04g0159441.3;Parent=mRNA:Ha412HOChr04g0159441;Ontology_term=SO:0000202;	NA	exon:Ha412HOChr04g0159441.3	mRNA:Ha412HOChr04g0159441	NA	NA	SO:0000202	NA	NA	NA	NA
Ha412HOChr04	EuGene	CDS	47448545	47448696	NA	+	0	ID=CDS:Ha412HOChr04g0159441.1;Parent=mRNA:Ha412HOChr04g0159441;Ontology_term=SO:0000196;est_cons=0.0;est_incons=0.0;	NA	CDS:Ha412HOChr04g0159441.1	mRNA:Ha412HOChr04g0159441	NA	NA	SO:0000196	0.0	0.0	NA	NA
Ha412HOChr04	EuGene	CDS	47448776	47449089	NA	+	1	ID=CDS:Ha412HOChr04g0159441.2;Parent=mRNA:Ha412HOChr04g0159441;Ontology_term=SO:0000004;est_cons=0.0;est_incons=0.0;	NA	CDS:Ha412HOChr04g0159441.2	mRNA:Ha412HOChr04g0159441	NA	NA	SO:0000004	0.0	0.0	NA	NA
Ha412HOChr04	EuGene	CDS	47449358	47449929	NA	+	2	ID=CDS:Ha412HOChr04g0159441.3;Parent=mRNA:Ha412HOChr04g0159441;Ontology_term=SO:0000197;est_cons=0.0;est_incons=0.0;	NA	CDS:Ha412HOChr04g0159441.3	mRNA:Ha412HOChr04g0159441	NA	NA	SO:0000197	0.0	0.0	NA	NA
Ha412HOChr04	EuGene	gene	47574489	47574844	NA	+	NA	ID=gene:Ha412HOChr04g0159451;Name=Ha412HOChr04g0159451;locus_tag=Ha412HOChr04g0159451;	Ha412HOChr04g0159451	gene:Ha412HOChr04g0159451	NA	Ha412HOChr04g0159451	NA	NA	NA	NA	NA	NA
Ha412HOChr04	EuGene	mRNA	47574489	47574844	NA	+	NA	ID=mRNA:Ha412HOChr04g0159451;Parent=gene:Ha412HOChr04g0159451;Name=Ha412HOChr04g0159451;locus_tag=Ha412HOChr04g0159451;product=Putative%20kelch-type%20beta%20propeller;	Ha412HOChr04g0159451	mRNA:Ha412HOChr04g0159451	gene:Ha412HOChr04g0159451	Ha412HOChr04g0159451	Putative%20kelch-type%20beta%20propeller	NA	NA	NA	NA	NA
Ha412HOChr04	EuGene	exon	47574489	47574687	NA	+	NA	ID=exon:Ha412HOChr04g0159451.1;Parent=mRNA:Ha412HOChr04g0159451;Ontology_term=SO:0000200;	NA	exon:Ha412HOChr04g0159451.1	mRNA:Ha412HOChr04g0159451	NA	NA	SO:0000200	NA	NA	NA	NA
Ha412HOChr04	EuGene	exon	47574768	47574844	NA	+	NA	ID=exon:Ha412HOChr04g0159451.2;Parent=mRNA:Ha412HOChr04g0159451;Ontology_term=SO:0000202;	NA	exon:Ha412HOChr04g0159451.2	mRNA:Ha412HOChr04g0159451	NA	NA	SO:0000202	NA	NA	NA	NA
Ha412HOChr04	EuGene	CDS	47574489	47574687	NA	+	0	ID=CDS:Ha412HOChr04g0159451.1;Parent=mRNA:Ha412HOChr04g0159451;Ontology_term=SO:0000196;est_cons=0.0;est_incons=0.0;	NA	CDS:Ha412HOChr04g0159451.1	mRNA:Ha412HOChr04g0159451	NA	NA	SO:0000196	0.0	0.0	NA	NA
Ha412HOChr04	EuGene	CDS	47574768	47574844	NA	+	2	ID=CDS:Ha412HOChr04g0159451.2;Parent=mRNA:Ha412HOChr04g0159451;Ontology_term=SO:0000197;est_cons=0.0;est_incons=0.0;	NA	CDS:Ha412HOChr04g0159451.2	mRNA:Ha412HOChr04g0159451	NA	NA	SO:0000197	0.0	0.0	NA	NA
Ha412HOChr04	EuGene	gene	47607845	47608651	NA	+	NA	ID=gene:Ha412HOChr04g0159461;Name=Ha412HOChr04g0159461;locus_tag=Ha412HOChr04g0159461;	Ha412HOChr04g0159461	gene:Ha412HOChr04g0159461	NA	Ha412HOChr04g0159461	NA	NA	NA	NA	NA	NA
Ha412HOChr04	EuGene	mRNA	47607845	47608651	NA	+	NA	ID=mRNA:Ha412HOChr04g0159461;Parent=gene:Ha412HOChr04g0159461;Name=Ha412HOChr04g0159461;locus_tag=Ha412HOChr04g0159461;product=Putative%20kelch-type%20beta%20propeller;	Ha412HOChr04g0159461	mRNA:Ha412HOChr04g0159461	gene:Ha412HOChr04g0159461	Ha412HOChr04g0159461	Putative%20kelch-type%20beta%20propeller	NA	NA	NA	NA	NA
Ha412HOChr04	EuGene	exon	47607845	47608651	NA	+	NA	ID=exon:Ha412HOChr04g0159461.1;Parent=mRNA:Ha412HOChr04g0159461;Ontology_term=SO:0000147;	NA	exon:Ha412HOChr04g0159461.1	mRNA:Ha412HOChr04g0159461	NA	NA	SO:0000147	NA	NA	NA	NA
Ha412HOChr04	EuGene	CDS	47607845	47608651	NA	+	0	ID=CDS:Ha412HOChr04g0159461.1;Parent=mRNA:Ha412HOChr04g0159461;Ontology_term=SO:0005845;est_cons=0.0;est_incons=0.0;	NA	CDS:Ha412HOChr04g0159461.1	mRNA:Ha412HOChr04g0159461	NA	NA	SO:0005845	0.0	0.0	NA	NA
Ha412HOChr04	EuGene	gene	47610510	47611386	NA	+	NA	ID=gene:Ha412HOChr04g0159471;Name=Ha412HOChr04g0159471;locus_tag=Ha412HOChr04g0159471;	Ha412HOChr04g0159471	gene:Ha412HOChr04g0159471	NA	Ha412HOChr04g0159471	NA	NA	NA	NA	NA	NA
Ha412HOChr04	EuGene	mRNA	47610510	47611386	NA	+	NA	ID=mRNA:Ha412HOChr04g0159471;Parent=gene:Ha412HOChr04g0159471;Name=Ha412HOChr04g0159471;locus_tag=Ha412HOChr04g0159471;product=hypothetical%20protein;	Ha412HOChr04g0159471	mRNA:Ha412HOChr04g0159471	gene:Ha412HOChr04g0159471	Ha412HOChr04g0159471	hypothetical%20protein	NA	NA	NA	NA	NA
Ha412HOChr04	EuGene	exon	47610510	47611386	NA	+	NA	ID=exon:Ha412HOChr04g0159471.1;Parent=mRNA:Ha412HOChr04g0159471;Ontology_term=SO:0000147;	NA	exon:Ha412HOChr04g0159471.1	mRNA:Ha412HOChr04g0159471	NA	NA	SO:0000147	NA	NA	NA	NA
Ha412HOChr04	EuGene	five_prime_UTR	47610510	47610634	NA	+	NA	ID=five_prime_UTR:Ha412HOChr04g0159471.0;Parent=mRNA:Ha412HOChr04g0159471;Ontology_term=SO:0000204;est_cons=100.0;est_incons=0.0;	NA	five_prime_UTR:Ha412HOChr04g0159471.0	mRNA:Ha412HOChr04g0159471	NA	NA	SO:0000204	100.0	0.0	NA	NA
Ha412HOChr04	EuGene	CDS	47610635	47610838	NA	+	0	ID=CDS:Ha412HOChr04g0159471.1;Parent=mRNA:Ha412HOChr04g0159471;Ontology_term=SO:0005845;est_cons=100.0;est_incons=0.0;	NA	CDS:Ha412HOChr04g0159471.1	mRNA:Ha412HOChr04g0159471	NA	NA	SO:0005845	100.0	0.0	NA	NA
Ha412HOChr04	EuGene	three_prime_UTR	47610839	47611386	NA	+	NA	ID=three_prime_UTR:Ha412HOChr04g0159471.2;Parent=mRNA:Ha412HOChr04g0159471;Ontology_term=SO:0000205;est_cons=100.0;est_incons=0.0;	NA	three_prime_UTR:Ha412HOChr04g0159471.2	mRNA:Ha412HOChr04g0159471	NA	NA	SO:0000205	100.0	0.0	NA	NA
Ha412HOChr04	EuGene	gene	47615296	47616328	NA	-	NA	ID=gene:Ha412HOChr04g0159481;Name=Ha412HOChr04g0159481;locus_tag=Ha412HOChr04g0159481;	Ha412HOChr04g0159481	gene:Ha412HOChr04g0159481	NA	Ha412HOChr04g0159481	NA	NA	NA	NA	NA	NA
Ha412HOChr04	EuGene	mRNA	47615296	47616328	NA	-	NA	ID=mRNA:Ha412HOChr04g0159481;Parent=gene:Ha412HOChr04g0159481;Name=Ha412HOChr04g0159481;locus_tag=Ha412HOChr04g0159481;product=Putative%20kelch-type%20beta%20propeller;	Ha412HOChr04g0159481	mRNA:Ha412HOChr04g0159481	gene:Ha412HOChr04g0159481	Ha412HOChr04g0159481	Putative%20kelch-type%20beta%20propeller	NA	NA	NA	NA	NA
Ha412HOChr04	EuGene	exon	47615296	47615735	NA	-	NA	ID=exon:Ha412HOChr04g0159481.2;Parent=mRNA:Ha412HOChr04g0159481;Ontology_term=SO:0000202;	NA	exon:Ha412HOChr04g0159481.2	mRNA:Ha412HOChr04g0159481	NA	NA	SO:0000202	NA	NA	NA	NA
Ha412HOChr04	EuGene	exon	47615800	47616328	NA	-	NA	ID=exon:Ha412HOChr04g0159481.1;Parent=mRNA:Ha412HOChr04g0159481;Ontology_term=SO:0000200;	NA	exon:Ha412HOChr04g0159481.1	mRNA:Ha412HOChr04g0159481	NA	NA	SO:0000200	NA	NA	NA	NA
Ha412HOChr04	EuGene	CDS	47615296	47615735	NA	-	2	ID=CDS:Ha412HOChr04g0159481.2;Parent=mRNA:Ha412HOChr04g0159481;Ontology_term=SO:0000197;est_cons=0.0;est_incons=0.0;	NA	CDS:Ha412HOChr04g0159481.2	mRNA:Ha412HOChr04g0159481	NA	NA	SO:0000197	0.0	0.0	NA	NA
Ha412HOChr04	EuGene	CDS	47615800	47616328	NA	-	0	ID=CDS:Ha412HOChr04g0159481.1;Parent=mRNA:Ha412HOChr04g0159481;Ontology_term=SO:0000196;est_cons=0.0;est_incons=0.0;	NA	CDS:Ha412HOChr04g0159481.1	mRNA:Ha412HOChr04g0159481	NA	NA	SO:0000196	0.0	0.0	NA	NA
Ha412HOChr04	EuGene	gene	47648410	47648892	NA	+	NA	ID=gene:Ha412HOChr04g0159491;Name=Ha412HOChr04g0159491;locus_tag=Ha412HOChr04g0159491;	Ha412HOChr04g0159491	gene:Ha412HOChr04g0159491	NA	Ha412HOChr04g0159491	NA	NA	NA	NA	NA	NA
Ha412HOChr04	EuGene	mRNA	47648410	47648892	NA	+	NA	ID=mRNA:Ha412HOChr04g0159491;Parent=gene:Ha412HOChr04g0159491;Name=Ha412HOChr04g0159491;locus_tag=Ha412HOChr04g0159491;product=hypothetical%20protein;Ontology_term=GO:0016021,GO:0004672,GO:0006468;	Ha412HOChr04g0159491	mRNA:Ha412HOChr04g0159491	gene:Ha412HOChr04g0159491	Ha412HOChr04g0159491	hypothetical%20protein	GO:0016021,GO:0004672,GO:0006468	NA	NA	NA	NA
Ha412HOChr04	EuGene	exon	47648410	47648892	NA	+	NA	ID=exon:Ha412HOChr04g0159491.1;Parent=mRNA:Ha412HOChr04g0159491;Ontology_term=SO:0000147;	NA	exon:Ha412HOChr04g0159491.1	mRNA:Ha412HOChr04g0159491	NA	NA	SO:0000147	NA	NA	NA	NA
Ha412HOChr04	EuGene	CDS	47648410	47648892	NA	+	0	ID=CDS:Ha412HOChr04g0159491.1;Parent=mRNA:Ha412HOChr04g0159491;Ontology_term=SO:0005845;est_cons=0.0;est_incons=0.0;	NA	CDS:Ha412HOChr04g0159491.1	mRNA:Ha412HOChr04g0159491	NA	NA	SO:0005845	0.0	0.0	NA	NA
Ha412HOChr04	EuGene	gene	47651470	47654331	NA	-	NA	ID=gene:Ha412HOChr04g0159501;Name=Ha412HOChr04g0159501;locus_tag=Ha412HOChr04g0159501;	Ha412HOChr04g0159501	gene:Ha412HOChr04g0159501	NA	Ha412HOChr04g0159501	NA	NA	NA	NA	NA	NA
Ha412HOChr04	EuGene	mRNA	47651470	47654331	NA	-	NA	ID=mRNA:Ha412HOChr04g0159501;Parent=gene:Ha412HOChr04g0159501;Name=Ha412HOChr04g0159501;locus_tag=Ha412HOChr04g0159501;product=Putative%20transcription%20factor%20interactor%20and%20regulator%20CCHC%28Zn%29%20family;Ontology_term=GO:0000943,GO:0003676,GO:0008270,GO:0015074;	Ha412HOChr04g0159501	mRNA:Ha412HOChr04g0159501	gene:Ha412HOChr04g0159501	Ha412HOChr04g0159501	Putative%20transcription%20factor%20interactor%20and%20regulator%20CCHC%28Zn%29%20family	GO:0000943,GO:0003676,GO:0008270,GO:0015074	NA	NA	NA	NA
Ha412HOChr04	EuGene	exon	47651470	47654331	NA	-	NA	ID=exon:Ha412HOChr04g0159501.1;Parent=mRNA:Ha412HOChr04g0159501;Ontology_term=SO:0000147;	NA	exon:Ha412HOChr04g0159501.1	mRNA:Ha412HOChr04g0159501	NA	NA	SO:0000147	NA	NA	NA	NA
Ha412HOChr04	EuGene	CDS	47651470	47654331	NA	-	0	ID=CDS:Ha412HOChr04g0159501.1;Parent=mRNA:Ha412HOChr04g0159501;Ontology_term=SO:0005845;est_cons=0.0;est_incons=0.0;	NA	CDS:Ha412HOChr04g0159501.1	mRNA:Ha412HOChr04g0159501	NA	NA	SO:0005845	0.0	0.0	NA	NA
Ha412HOChr04	EuGene	gene	47665640	47666008	NA	+	NA	ID=gene:Ha412HOChr04g0159511;Name=Ha412HOChr04g0159511;locus_tag=Ha412HOChr04g0159511;	Ha412HOChr04g0159511	gene:Ha412HOChr04g0159511	NA	Ha412HOChr04g0159511	NA	NA	NA	NA	NA	NA
Ha412HOChr04	EuGene	mRNA	47665640	47666008	NA	+	NA	ID=mRNA:Ha412HOChr04g0159511;Parent=gene:Ha412HOChr04g0159511;Name=Ha412HOChr04g0159511;locus_tag=Ha412HOChr04g0159511;product=Putative%20kelch-type%20beta%20propeller;	Ha412HOChr04g0159511	mRNA:Ha412HOChr04g0159511	gene:Ha412HOChr04g0159511	Ha412HOChr04g0159511	Putative%20kelch-type%20beta%20propeller	NA	NA	NA	NA	NA
Ha412HOChr04	EuGene	exon	47665640	47666008	NA	+	NA	ID=exon:Ha412HOChr04g0159511.1;Parent=mRNA:Ha412HOChr04g0159511;Ontology_term=SO:0000147;	NA	exon:Ha412HOChr04g0159511.1	mRNA:Ha412HOChr04g0159511	NA	NA	SO:0000147	NA	NA	NA	NA
Ha412HOChr04	EuGene	CDS	47665640	47666008	NA	+	0	ID=CDS:Ha412HOChr04g0159511.1;Parent=mRNA:Ha412HOChr04g0159511;Ontology_term=SO:0005845;est_cons=0.0;est_incons=0.0;	NA	CDS:Ha412HOChr04g0159511.1	mRNA:Ha412HOChr04g0159511	NA	NA	SO:0005845	0.0	0.0	NA	NA
Ha412HOChr04	EuGene	gene	47666018	47666272	NA	+	NA	ID=gene:Ha412HOChr04g0159521;Name=Ha412HOChr04g0159521;locus_tag=Ha412HOChr04g0159521;	Ha412HOChr04g0159521	gene:Ha412HOChr04g0159521	NA	Ha412HOChr04g0159521	NA	NA	NA	NA	NA	NA
Ha412HOChr04	EuGene	mRNA	47666018	47666272	NA	+	NA	ID=mRNA:Ha412HOChr04g0159521;Parent=gene:Ha412HOChr04g0159521;Name=Ha412HOChr04g0159521;locus_tag=Ha412HOChr04g0159521;product=hypothetical%20protein;	Ha412HOChr04g0159521	mRNA:Ha412HOChr04g0159521	gene:Ha412HOChr04g0159521	Ha412HOChr04g0159521	hypothetical%20protein	NA	NA	NA	NA	NA
Ha412HOChr04	EuGene	exon	47666018	47666272	NA	+	NA	ID=exon:Ha412HOChr04g0159521.1;Parent=mRNA:Ha412HOChr04g0159521;Ontology_term=SO:0000147;	NA	exon:Ha412HOChr04g0159521.1	mRNA:Ha412HOChr04g0159521	NA	NA	SO:0000147	NA	NA	NA	NA
Ha412HOChr04	EuGene	CDS	47666018	47666272	NA	+	0	ID=CDS:Ha412HOChr04g0159521.1;Parent=mRNA:Ha412HOChr04g0159521;Ontology_term=SO:0005845;est_cons=0.0;est_incons=0.0;	NA	CDS:Ha412HOChr04g0159521.1	mRNA:Ha412HOChr04g0159521	NA	NA	SO:0005845	0.0	0.0	NA	NA
Ha412HOChr04	EuGene	gene	47699718	47700524	NA	+	NA	ID=gene:Ha412HOChr04g0159531;Name=Ha412HOChr04g0159531;locus_tag=Ha412HOChr04g0159531;	Ha412HOChr04g0159531	gene:Ha412HOChr04g0159531	NA	Ha412HOChr04g0159531	NA	NA	NA	NA	NA	NA
Ha412HOChr04	EuGene	mRNA	47699718	47700524	NA	+	NA	ID=mRNA:Ha412HOChr04g0159531;Parent=gene:Ha412HOChr04g0159531;Name=Ha412HOChr04g0159531;locus_tag=Ha412HOChr04g0159531;product=Putative%20kelch-type%20beta%20propeller;	Ha412HOChr04g0159531	mRNA:Ha412HOChr04g0159531	gene:Ha412HOChr04g0159531	Ha412HOChr04g0159531	Putative%20kelch-type%20beta%20propeller	NA	NA	NA	NA	NA
Ha412HOChr04	EuGene	exon	47699718	47699873	NA	+	NA	ID=exon:Ha412HOChr04g0159531.1;Parent=mRNA:Ha412HOChr04g0159531;Ontology_term=SO:0000200;	NA	exon:Ha412HOChr04g0159531.1	mRNA:Ha412HOChr04g0159531	NA	NA	SO:0000200	NA	NA	NA	NA
Ha412HOChr04	EuGene	exon	47699919	47700524	NA	+	NA	ID=exon:Ha412HOChr04g0159531.2;Parent=mRNA:Ha412HOChr04g0159531;Ontology_term=SO:0000202;	NA	exon:Ha412HOChr04g0159531.2	mRNA:Ha412HOChr04g0159531	NA	NA	SO:0000202	NA	NA	NA	NA
Ha412HOChr04	EuGene	CDS	47699718	47699873	NA	+	0	ID=CDS:Ha412HOChr04g0159531.1;Parent=mRNA:Ha412HOChr04g0159531;Ontology_term=SO:0000196;est_cons=0.0;est_incons=0.0;	NA	CDS:Ha412HOChr04g0159531.1	mRNA:Ha412HOChr04g0159531	NA	NA	SO:0000196	0.0	0.0	NA	NA
Ha412HOChr04	EuGene	CDS	47699919	47700524	NA	+	0	ID=CDS:Ha412HOChr04g0159531.2;Parent=mRNA:Ha412HOChr04g0159531;Ontology_term=SO:0000197;est_cons=0.0;est_incons=0.0;	NA	CDS:Ha412HOChr04g0159531.2	mRNA:Ha412HOChr04g0159531	NA	NA	SO:0000197	0.0	0.0	NA	NA
Ha412HOChr04	EuGene	gene	47711411	47712443	NA	-	NA	ID=gene:Ha412HOChr04g0159541;Name=Ha412HOChr04g0159541;locus_tag=Ha412HOChr04g0159541;	Ha412HOChr04g0159541	gene:Ha412HOChr04g0159541	NA	Ha412HOChr04g0159541	NA	NA	NA	NA	NA	NA
Ha412HOChr04	EuGene	mRNA	47711411	47712443	NA	-	NA	ID=mRNA:Ha412HOChr04g0159541;Parent=gene:Ha412HOChr04g0159541;Name=Ha412HOChr04g0159541;locus_tag=Ha412HOChr04g0159541;product=Putative%20kelch-type%20beta%20propeller;	Ha412HOChr04g0159541	mRNA:Ha412HOChr04g0159541	gene:Ha412HOChr04g0159541	Ha412HOChr04g0159541	Putative%20kelch-type%20beta%20propeller	NA	NA	NA	NA	NA
Ha412HOChr04	EuGene	exon	47711411	47711850	NA	-	NA	ID=exon:Ha412HOChr04g0159541.2;Parent=mRNA:Ha412HOChr04g0159541;Ontology_term=SO:0000202;	NA	exon:Ha412HOChr04g0159541.2	mRNA:Ha412HOChr04g0159541	NA	NA	SO:0000202	NA	NA	NA	NA
Ha412HOChr04	EuGene	exon	47711915	47712443	NA	-	NA	ID=exon:Ha412HOChr04g0159541.1;Parent=mRNA:Ha412HOChr04g0159541;Ontology_term=SO:0000200;	NA	exon:Ha412HOChr04g0159541.1	mRNA:Ha412HOChr04g0159541	NA	NA	SO:0000200	NA	NA	NA	NA
Ha412HOChr04	EuGene	CDS	47711411	47711850	NA	-	2	ID=CDS:Ha412HOChr04g0159541.2;Parent=mRNA:Ha412HOChr04g0159541;Ontology_term=SO:0000197;est_cons=0.0;est_incons=0.0;	NA	CDS:Ha412HOChr04g0159541.2	mRNA:Ha412HOChr04g0159541	NA	NA	SO:0000197	0.0	0.0	NA	NA
Ha412HOChr04	EuGene	CDS	47711915	47712443	NA	-	0	ID=CDS:Ha412HOChr04g0159541.1;Parent=mRNA:Ha412HOChr04g0159541;Ontology_term=SO:0000196;est_cons=0.0;est_incons=0.0;	NA	CDS:Ha412HOChr04g0159541.1	mRNA:Ha412HOChr04g0159541	NA	NA	SO:0000196	0.0	0.0	NA	NA
Ha412HOChr04	EuGene	gene	47738524	47754616	NA	+	NA	ID=gene:Ha412HOChr04g0159551;Name=Ha412HOChr04g0159551;locus_tag=Ha412HOChr04g0159551;	Ha412HOChr04g0159551	gene:Ha412HOChr04g0159551	NA	Ha412HOChr04g0159551	NA	NA	NA	NA	NA	NA
Ha412HOChr04	EuGene	mRNA	47738524	47754616	NA	+	NA	ID=mRNA:Ha412HOChr04g0159551;Parent=gene:Ha412HOChr04g0159551;Name=Ha412HOChr04g0159551;locus_tag=Ha412HOChr04g0159551;product=hypothetical%20protein;	Ha412HOChr04g0159551	mRNA:Ha412HOChr04g0159551	gene:Ha412HOChr04g0159551	Ha412HOChr04g0159551	hypothetical%20protein	NA	NA	NA	NA	NA
Ha412HOChr04	EuGene	exon	47738524	47738781	NA	+	NA	ID=exon:Ha412HOChr04g0159551.1;Parent=mRNA:Ha412HOChr04g0159551;Ontology_term=SO:0000147;	NA	exon:Ha412HOChr04g0159551.1	mRNA:Ha412HOChr04g0159551	NA	NA	SO:0000147	NA	NA	NA	NA
Ha412HOChr04	EuGene	exon	47739665	47739736	NA	+	NA	ID=exon:Ha412HOChr04g0159551.utr3;Parent=mRNA:Ha412HOChr04g0159551;Ontology_term=SO:0000205;	NA	exon:Ha412HOChr04g0159551.utr3	mRNA:Ha412HOChr04g0159551	NA	NA	SO:0000205	NA	NA	NA	NA
Ha412HOChr04	EuGene	exon	47739982	47740106	NA	+	NA	ID=exon:Ha412HOChr04g0159551.utr5;Parent=mRNA:Ha412HOChr04g0159551;Ontology_term=SO:0000205;	NA	exon:Ha412HOChr04g0159551.utr5	mRNA:Ha412HOChr04g0159551	NA	NA	SO:0000205	NA	NA	NA	NA
Ha412HOChr04	EuGene	exon	47740692	47740752	NA	+	NA	ID=exon:Ha412HOChr04g0159551.utr7;Parent=mRNA:Ha412HOChr04g0159551;Ontology_term=SO:0000205;	NA	exon:Ha412HOChr04g0159551.utr7	mRNA:Ha412HOChr04g0159551	NA	NA	SO:0000205	NA	NA	NA	NA
Ha412HOChr04	EuGene	exon	47754399	47754616	NA	+	NA	ID=exon:Ha412HOChr04g0159551.utr9;Parent=mRNA:Ha412HOChr04g0159551;Ontology_term=SO:0000205;	NA	exon:Ha412HOChr04g0159551.utr9	mRNA:Ha412HOChr04g0159551	NA	NA	SO:0000205	NA	NA	NA	NA
Ha412HOChr04	EuGene	CDS	47738524	47738682	NA	+	0	ID=CDS:Ha412HOChr04g0159551.1;Parent=mRNA:Ha412HOChr04g0159551;Ontology_term=SO:0005845;est_cons=67.9;est_incons=0.0;	NA	CDS:Ha412HOChr04g0159551.1	mRNA:Ha412HOChr04g0159551	NA	NA	SO:0005845	67.9	0.0	NA	NA
Ha412HOChr04	EuGene	three_prime_UTR	47738683	47738781	NA	+	NA	ID=three_prime_UTR:Ha412HOChr04g0159551.1;Parent=mRNA:Ha412HOChr04g0159551;Ontology_term=SO:0000205;est_cons=100.0;est_incons=0.0;	NA	three_prime_UTR:Ha412HOChr04g0159551.1	mRNA:Ha412HOChr04g0159551	NA	NA	SO:0000205	100.0	0.0	NA	NA
Ha412HOChr04	EuGene	three_prime_UTR	47739665	47739736	NA	+	NA	ID=three_prime_UTR:Ha412HOChr04g0159551.3;Parent=mRNA:Ha412HOChr04g0159551;Ontology_term=SO:0000205;est_cons=100.0;est_incons=0.0;	NA	three_prime_UTR:Ha412HOChr04g0159551.3	mRNA:Ha412HOChr04g0159551	NA	NA	SO:0000205	100.0	0.0	NA	NA
Ha412HOChr04	EuGene	three_prime_UTR	47739982	47740106	NA	+	NA	ID=three_prime_UTR:Ha412HOChr04g0159551.5;Parent=mRNA:Ha412HOChr04g0159551;Ontology_term=SO:0000205;est_cons=100.0;est_incons=0.0;	NA	three_prime_UTR:Ha412HOChr04g0159551.5	mRNA:Ha412HOChr04g0159551	NA	NA	SO:0000205	100.0	0.0	NA	NA
Ha412HOChr04	EuGene	three_prime_UTR	47740692	47740752	NA	+	NA	ID=three_prime_UTR:Ha412HOChr04g0159551.7;Parent=mRNA:Ha412HOChr04g0159551;Ontology_term=SO:0000205;est_cons=100.0;est_incons=0.0;	NA	three_prime_UTR:Ha412HOChr04g0159551.7	mRNA:Ha412HOChr04g0159551	NA	NA	SO:0000205	100.0	0.0	NA	NA
Ha412HOChr04	EuGene	three_prime_UTR	47754399	47754616	NA	+	NA	ID=three_prime_UTR:Ha412HOChr04g0159551.9;Parent=mRNA:Ha412HOChr04g0159551;Ontology_term=SO:0000205;est_cons=100.0;est_incons=0.0;	NA	three_prime_UTR:Ha412HOChr04g0159551.9	mRNA:Ha412HOChr04g0159551	NA	NA	SO:0000205	100.0	0.0	NA	NA
Ha412HOChr04	EuGene	gene	47776832	47777115	NA	-	NA	ID=gene:Ha412HOChr04g0159561;Name=Ha412HOChr04g0159561;locus_tag=Ha412HOChr04g0159561;	Ha412HOChr04g0159561	gene:Ha412HOChr04g0159561	NA	Ha412HOChr04g0159561	NA	NA	NA	NA	NA	NA
Ha412HOChr04	EuGene	mRNA	47776832	47777115	NA	-	NA	ID=mRNA:Ha412HOChr04g0159561;Parent=gene:Ha412HOChr04g0159561;Name=Ha412HOChr04g0159561;locus_tag=Ha412HOChr04g0159561;product=hypothetical%20protein;	Ha412HOChr04g0159561	mRNA:Ha412HOChr04g0159561	gene:Ha412HOChr04g0159561	Ha412HOChr04g0159561	hypothetical%20protein	NA	NA	NA	NA	NA
Ha412HOChr04	EuGene	exon	47776832	47776942	NA	-	NA	ID=exon:Ha412HOChr04g0159561.2;Parent=mRNA:Ha412HOChr04g0159561;Ontology_term=SO:0000202;	NA	exon:Ha412HOChr04g0159561.2	mRNA:Ha412HOChr04g0159561	NA	NA	SO:0000202	NA	NA	NA	NA
Ha412HOChr04	EuGene	exon	47777041	47777115	NA	-	NA	ID=exon:Ha412HOChr04g0159561.1;Parent=mRNA:Ha412HOChr04g0159561;Ontology_term=SO:0000200;	NA	exon:Ha412HOChr04g0159561.1	mRNA:Ha412HOChr04g0159561	NA	NA	SO:0000200	NA	NA	NA	NA
Ha412HOChr04	EuGene	CDS	47776832	47776942	NA	-	0	ID=CDS:Ha412HOChr04g0159561.2;Parent=mRNA:Ha412HOChr04g0159561;Ontology_term=SO:0000197;est_cons=0.0;est_incons=0.0;	NA	CDS:Ha412HOChr04g0159561.2	mRNA:Ha412HOChr04g0159561	NA	NA	SO:0000197	0.0	0.0	NA	NA
Ha412HOChr04	EuGene	CDS	47777041	47777115	NA	-	0	ID=CDS:Ha412HOChr04g0159561.1;Parent=mRNA:Ha412HOChr04g0159561;Ontology_term=SO:0000196;est_cons=0.0;est_incons=0.0;	NA	CDS:Ha412HOChr04g0159561.1	mRNA:Ha412HOChr04g0159561	NA	NA	SO:0000196	0.0	0.0	NA	NA
Ha412HOChr04	EuGene	gene	47780883	47782781	NA	-	NA	ID=gene:Ha412HOChr04g0159571;Name=Ha412HOChr04g0159571;locus_tag=Ha412HOChr04g0159571;	Ha412HOChr04g0159571	gene:Ha412HOChr04g0159571	NA	Ha412HOChr04g0159571	NA	NA	NA	NA	NA	NA
Ha412HOChr04	EuGene	mRNA	47780883	47782781	NA	-	NA	ID=mRNA:Ha412HOChr04g0159571;Parent=gene:Ha412HOChr04g0159571;Name=Ha412HOChr04g0159571;locus_tag=Ha412HOChr04g0159571;product=Putative%20transcription%20factor%20B3-Domain%20family;Ontology_term=GO:0016021,GO:0003677;	Ha412HOChr04g0159571	mRNA:Ha412HOChr04g0159571	gene:Ha412HOChr04g0159571	Ha412HOChr04g0159571	Putative%20transcription%20factor%20B3-Domain%20family	GO:0016021,GO:0003677	NA	NA	NA	NA
Ha412HOChr04	EuGene	exon	47780883	47781155	NA	-	NA	ID=exon:Ha412HOChr04g0159571.6;Parent=mRNA:Ha412HOChr04g0159571;Ontology_term=SO:0000202;	NA	exon:Ha412HOChr04g0159571.6	mRNA:Ha412HOChr04g0159571	NA	NA	SO:0000202	NA	NA	NA	NA
Ha412HOChr04	EuGene	exon	47781279	47781392	NA	-	NA	ID=exon:Ha412HOChr04g0159571.5;Parent=mRNA:Ha412HOChr04g0159571;Ontology_term=SO:0000004;	NA	exon:Ha412HOChr04g0159571.5	mRNA:Ha412HOChr04g0159571	NA	NA	SO:0000004	NA	NA	NA	NA
Ha412HOChr04	EuGene	exon	47781473	47781748	NA	-	NA	ID=exon:Ha412HOChr04g0159571.4;Parent=mRNA:Ha412HOChr04g0159571;Ontology_term=SO:0000004;	NA	exon:Ha412HOChr04g0159571.4	mRNA:Ha412HOChr04g0159571	NA	NA	SO:0000004	NA	NA	NA	NA
Ha412HOChr04	EuGene	exon	47781855	47782148	NA	-	NA	ID=exon:Ha412HOChr04g0159571.3;Parent=mRNA:Ha412HOChr04g0159571;Ontology_term=SO:0000004;	NA	exon:Ha412HOChr04g0159571.3	mRNA:Ha412HOChr04g0159571	NA	NA	SO:0000004	NA	NA	NA	NA
Ha412HOChr04	EuGene	exon	47782259	47782313	NA	-	NA	ID=exon:Ha412HOChr04g0159571.2;Parent=mRNA:Ha412HOChr04g0159571;Ontology_term=SO:0000004;	NA	exon:Ha412HOChr04g0159571.2	mRNA:Ha412HOChr04g0159571	NA	NA	SO:0000004	NA	NA	NA	NA
Ha412HOChr04	EuGene	exon	47782762	47782781	NA	-	NA	ID=exon:Ha412HOChr04g0159571.1;Parent=mRNA:Ha412HOChr04g0159571;Ontology_term=SO:0000200;	NA	exon:Ha412HOChr04g0159571.1	mRNA:Ha412HOChr04g0159571	NA	NA	SO:0000200	NA	NA	NA	NA
Ha412HOChr04	EuGene	CDS	47780883	47781155	NA	-	0	ID=CDS:Ha412HOChr04g0159571.6;Parent=mRNA:Ha412HOChr04g0159571;Ontology_term=SO:0000197;est_cons=0.0;est_incons=0.0;	NA	CDS:Ha412HOChr04g0159571.6	mRNA:Ha412HOChr04g0159571	NA	NA	SO:0000197	0.0	0.0	NA	NA
Ha412HOChr04	EuGene	CDS	47781279	47781392	NA	-	0	ID=CDS:Ha412HOChr04g0159571.5;Parent=mRNA:Ha412HOChr04g0159571;Ontology_term=SO:0000004;est_cons=0.0;est_incons=0.0;	NA	CDS:Ha412HOChr04g0159571.5	mRNA:Ha412HOChr04g0159571	NA	NA	SO:0000004	0.0	0.0	NA	NA
Ha412HOChr04	EuGene	CDS	47781473	47781748	NA	-	0	ID=CDS:Ha412HOChr04g0159571.4;Parent=mRNA:Ha412HOChr04g0159571;Ontology_term=SO:0000004;est_cons=0.0;est_incons=0.0;	NA	CDS:Ha412HOChr04g0159571.4	mRNA:Ha412HOChr04g0159571	NA	NA	SO:0000004	0.0	0.0	NA	NA
Ha412HOChr04	EuGene	CDS	47781855	47782148	NA	-	0	ID=CDS:Ha412HOChr04g0159571.3;Parent=mRNA:Ha412HOChr04g0159571;Ontology_term=SO:0000004;est_cons=0.0;est_incons=0.0;	NA	CDS:Ha412HOChr04g0159571.3	mRNA:Ha412HOChr04g0159571	NA	NA	SO:0000004	0.0	0.0	NA	NA
Ha412HOChr04	EuGene	CDS	47782259	47782313	NA	-	1	ID=CDS:Ha412HOChr04g0159571.2;Parent=mRNA:Ha412HOChr04g0159571;Ontology_term=SO:0000004;est_cons=0.0;est_incons=0.0;	NA	CDS:Ha412HOChr04g0159571.2	mRNA:Ha412HOChr04g0159571	NA	NA	SO:0000004	0.0	0.0	NA	NA
Ha412HOChr04	EuGene	CDS	47782762	47782781	NA	-	0	ID=CDS:Ha412HOChr04g0159571.1;Parent=mRNA:Ha412HOChr04g0159571;Ontology_term=SO:0000196;est_cons=0.0;est_incons=0.0;	NA	CDS:Ha412HOChr04g0159571.1	mRNA:Ha412HOChr04g0159571	NA	NA	SO:0000196	0.0	0.0	NA	NA
Ha412HOChr04	EuGene	gene	48007506	48008937	NA	-	NA	ID=gene:Ha412HOChr04g0159581;Name=Ha412HOChr04g0159581;locus_tag=Ha412HOChr04g0159581;	Ha412HOChr04g0159581	gene:Ha412HOChr04g0159581	NA	Ha412HOChr04g0159581	NA	NA	NA	NA	NA	NA
Ha412HOChr04	EuGene	mRNA	48007506	48008937	NA	-	NA	ID=mRNA:Ha412HOChr04g0159581;Parent=gene:Ha412HOChr04g0159581;Name=Ha412HOChr04g0159581;locus_tag=Ha412HOChr04g0159581;product=Putative%20Ulp1%20protease%20family%20catalytic%20domain%2C%20papain-like%20cysteine%20peptidase%20superfamily;Ontology_term=GO:0008234,GO:0006508;	Ha412HOChr04g0159581	mRNA:Ha412HOChr04g0159581	gene:Ha412HOChr04g0159581	Ha412HOChr04g0159581	Putative%20Ulp1%20protease%20family%20catalytic%20domain%2C%20papain-like%20cysteine%20peptidase%20superfamily	GO:0008234,GO:0006508	NA	NA	NA	NA
Ha412HOChr04	EuGene	exon	48007506	48007625	NA	-	NA	ID=exon:Ha412HOChr04g0159581.5;Parent=mRNA:Ha412HOChr04g0159581;Ontology_term=SO:0000202;	NA	exon:Ha412HOChr04g0159581.5	mRNA:Ha412HOChr04g0159581	NA	NA	SO:0000202	NA	NA	NA	NA
Ha412HOChr04	EuGene	exon	48007712	48007807	NA	-	NA	ID=exon:Ha412HOChr04g0159581.4;Parent=mRNA:Ha412HOChr04g0159581;Ontology_term=SO:0000004;	NA	exon:Ha412HOChr04g0159581.4	mRNA:Ha412HOChr04g0159581	NA	NA	SO:0000004	NA	NA	NA	NA
Ha412HOChr04	EuGene	exon	48008321	48008474	NA	-	NA	ID=exon:Ha412HOChr04g0159581.3;Parent=mRNA:Ha412HOChr04g0159581;Ontology_term=SO:0000004;	NA	exon:Ha412HOChr04g0159581.3	mRNA:Ha412HOChr04g0159581	NA	NA	SO:0000004	NA	NA	NA	NA
Ha412HOChr04	EuGene	exon	48008576	48008752	NA	-	NA	ID=exon:Ha412HOChr04g0159581.2;Parent=mRNA:Ha412HOChr04g0159581;Ontology_term=SO:0000004;	NA	exon:Ha412HOChr04g0159581.2	mRNA:Ha412HOChr04g0159581	NA	NA	SO:0000004	NA	NA	NA	NA
Ha412HOChr04	EuGene	exon	48008837	48008937	NA	-	NA	ID=exon:Ha412HOChr04g0159581.1;Parent=mRNA:Ha412HOChr04g0159581;Ontology_term=SO:0000200;	NA	exon:Ha412HOChr04g0159581.1	mRNA:Ha412HOChr04g0159581	NA	NA	SO:0000200	NA	NA	NA	NA
Ha412HOChr04	EuGene	CDS	48007506	48007625	NA	-	0	ID=CDS:Ha412HOChr04g0159581.5;Parent=mRNA:Ha412HOChr04g0159581;Ontology_term=SO:0000197;est_cons=0.0;est_incons=0.0;	NA	CDS:Ha412HOChr04g0159581.5	mRNA:Ha412HOChr04g0159581	NA	NA	SO:0000197	0.0	0.0	NA	NA
Ha412HOChr04	EuGene	CDS	48007712	48007807	NA	-	0	ID=CDS:Ha412HOChr04g0159581.4;Parent=mRNA:Ha412HOChr04g0159581;Ontology_term=SO:0000004;est_cons=0.0;est_incons=0.0;	NA	CDS:Ha412HOChr04g0159581.4	mRNA:Ha412HOChr04g0159581	NA	NA	SO:0000004	0.0	0.0	NA	NA
Ha412HOChr04	EuGene	CDS	48008321	48008474	NA	-	1	ID=CDS:Ha412HOChr04g0159581.3;Parent=mRNA:Ha412HOChr04g0159581;Ontology_term=SO:0000004;est_cons=0.0;est_incons=0.0;	NA	CDS:Ha412HOChr04g0159581.3	mRNA:Ha412HOChr04g0159581	NA	NA	SO:0000004	0.0	0.0	NA	NA
Ha412HOChr04	EuGene	CDS	48008576	48008752	NA	-	1	ID=CDS:Ha412HOChr04g0159581.2;Parent=mRNA:Ha412HOChr04g0159581;Ontology_term=SO:0000004;est_cons=0.0;est_incons=0.0;	NA	CDS:Ha412HOChr04g0159581.2	mRNA:Ha412HOChr04g0159581	NA	NA	SO:0000004	0.0	0.0	NA	NA
Ha412HOChr04	EuGene	CDS	48008837	48008937	NA	-	0	ID=CDS:Ha412HOChr04g0159581.1;Parent=mRNA:Ha412HOChr04g0159581;Ontology_term=SO:0000196;est_cons=0.0;est_incons=0.0;	NA	CDS:Ha412HOChr04g0159581.1	mRNA:Ha412HOChr04g0159581	NA	NA	SO:0000196	0.0	0.0	NA	NA
Ha412HOChr04	EuGene	gene	48012289	48013137	NA	-	NA	ID=gene:Ha412HOChr04g0159591;Name=Ha412HOChr04g0159591;locus_tag=Ha412HOChr04g0159591;	Ha412HOChr04g0159591	gene:Ha412HOChr04g0159591	NA	Ha412HOChr04g0159591	NA	NA	NA	NA	NA	NA
Ha412HOChr04	EuGene	mRNA	48012289	48013137	NA	-	NA	ID=mRNA:Ha412HOChr04g0159591;Parent=gene:Ha412HOChr04g0159591;Name=Ha412HOChr04g0159591;locus_tag=Ha412HOChr04g0159591;product=hypothetical%20protein;Ontology_term=GO:0016021,GO:0008234,GO:0006508;	Ha412HOChr04g0159591	mRNA:Ha412HOChr04g0159591	gene:Ha412HOChr04g0159591	Ha412HOChr04g0159591	hypothetical%20protein	GO:0016021,GO:0008234,GO:0006508	NA	NA	NA	NA
Ha412HOChr04	EuGene	exon	48012289	48012504	NA	-	NA	ID=exon:Ha412HOChr04g0159591.3;Parent=mRNA:Ha412HOChr04g0159591;Ontology_term=SO:0000202;	NA	exon:Ha412HOChr04g0159591.3	mRNA:Ha412HOChr04g0159591	NA	NA	SO:0000202	NA	NA	NA	NA
Ha412HOChr04	EuGene	exon	48012610	48012804	NA	-	NA	ID=exon:Ha412HOChr04g0159591.2;Parent=mRNA:Ha412HOChr04g0159591;Ontology_term=SO:0000004;	NA	exon:Ha412HOChr04g0159591.2	mRNA:Ha412HOChr04g0159591	NA	NA	SO:0000004	NA	NA	NA	NA
Ha412HOChr04	EuGene	exon	48012889	48013137	NA	-	NA	ID=exon:Ha412HOChr04g0159591.1;Parent=mRNA:Ha412HOChr04g0159591;Ontology_term=SO:0000200;	NA	exon:Ha412HOChr04g0159591.1	mRNA:Ha412HOChr04g0159591	NA	NA	SO:0000200	NA	NA	NA	NA
Ha412HOChr04	EuGene	CDS	48012289	48012504	NA	-	0	ID=CDS:Ha412HOChr04g0159591.3;Parent=mRNA:Ha412HOChr04g0159591;Ontology_term=SO:0000197;est_cons=0.0;est_incons=0.0;	NA	CDS:Ha412HOChr04g0159591.3	mRNA:Ha412HOChr04g0159591	NA	NA	SO:0000197	0.0	0.0	NA	NA
Ha412HOChr04	EuGene	CDS	48012610	48012804	NA	-	0	ID=CDS:Ha412HOChr04g0159591.2;Parent=mRNA:Ha412HOChr04g0159591;Ontology_term=SO:0000004;est_cons=0.0;est_incons=0.0;	NA	CDS:Ha412HOChr04g0159591.2	mRNA:Ha412HOChr04g0159591	NA	NA	SO:0000004	0.0	0.0	NA	NA
Ha412HOChr04	EuGene	CDS	48012889	48013137	NA	-	0	ID=CDS:Ha412HOChr04g0159591.1;Parent=mRNA:Ha412HOChr04g0159591;Ontology_term=SO:0000196;est_cons=0.0;est_incons=0.0;	NA	CDS:Ha412HOChr04g0159591.1	mRNA:Ha412HOChr04g0159591	NA	NA	SO:0000196	0.0	0.0	NA	NA
Ha412HOChr04	EuGene	gene	48095139	48096134	NA	-	NA	ID=gene:Ha412HOChr04g0159601;Name=Ha412HOChr04g0159601;locus_tag=Ha412HOChr04g0159601;	Ha412HOChr04g0159601	gene:Ha412HOChr04g0159601	NA	Ha412HOChr04g0159601	NA	NA	NA	NA	NA	NA
Ha412HOChr04	EuGene	mRNA	48095139	48096134	NA	-	NA	ID=mRNA:Ha412HOChr04g0159601;Parent=gene:Ha412HOChr04g0159601;Name=Ha412HOChr04g0159601;locus_tag=Ha412HOChr04g0159601;product=hypothetical%20protein;	Ha412HOChr04g0159601	mRNA:Ha412HOChr04g0159601	gene:Ha412HOChr04g0159601	Ha412HOChr04g0159601	hypothetical%20protein	NA	NA	NA	NA	NA
Ha412HOChr04	EuGene	exon	48095139	48095305	NA	-	NA	ID=exon:Ha412HOChr04g0159601.1;Parent=mRNA:Ha412HOChr04g0159601;Ontology_term=SO:0000147;	NA	exon:Ha412HOChr04g0159601.1	mRNA:Ha412HOChr04g0159601	NA	NA	SO:0000147	NA	NA	NA	NA
Ha412HOChr04	EuGene	exon	48096038	48096134	NA	-	NA	ID=exon:Ha412HOChr04g0159601.utr3;Parent=mRNA:Ha412HOChr04g0159601;Ontology_term=SO:0000204;	NA	exon:Ha412HOChr04g0159601.utr3	mRNA:Ha412HOChr04g0159601	NA	NA	SO:0000204	NA	NA	NA	NA
Ha412HOChr04	EuGene	CDS	48095139	48095288	NA	-	0	ID=CDS:Ha412HOChr04g0159601.1;Parent=mRNA:Ha412HOChr04g0159601;Ontology_term=SO:0005845;est_cons=66.7;est_incons=0.0;	NA	CDS:Ha412HOChr04g0159601.1	mRNA:Ha412HOChr04g0159601	NA	NA	SO:0005845	66.7	0.0	NA	NA
Ha412HOChr04	EuGene	five_prime_UTR	48095289	48095305	NA	-	NA	ID=five_prime_UTR:Ha412HOChr04g0159601.1;Parent=mRNA:Ha412HOChr04g0159601;Ontology_term=SO:0000204;est_cons=100.0;est_incons=0.0;	NA	five_prime_UTR:Ha412HOChr04g0159601.1	mRNA:Ha412HOChr04g0159601	NA	NA	SO:0000204	100.0	0.0	NA	NA
Ha412HOChr04	EuGene	five_prime_UTR	48096038	48096134	NA	-	NA	ID=five_prime_UTR:Ha412HOChr04g0159601.3;Parent=mRNA:Ha412HOChr04g0159601;Ontology_term=SO:0000204;est_cons=100.0;est_incons=0.0;	NA	five_prime_UTR:Ha412HOChr04g0159601.3	mRNA:Ha412HOChr04g0159601	NA	NA	SO:0000204	100.0	0.0	NA	NA
Ha412HOChr04	EuGene	gene	48110981	48111087	NA	+	NA	ID=gene:Ha412HOChr04g0159611;Name=Ha412HOChr04g0159611;locus_tag=Ha412HOChr04g0159611;rfam_acc=RF00097;rfam_id=snoR71;	Ha412HOChr04g0159611	gene:Ha412HOChr04g0159611	NA	Ha412HOChr04g0159611	NA	NA	NA	NA	NA	NA
Ha412HOChr04	EuGene	ncRNA	48110981	48111087	NA	+	NA	ID=ncRNA:Ha412HOChr04g0159611;Parent=gene:Ha412HOChr04g0159611;Name=Ha412HOChr04g0159611;locus_tag=Ha412HOChr04g0159611;rfam_acc=RF00097;rfam_id=snoR71;	Ha412HOChr04g0159611	ncRNA:Ha412HOChr04g0159611	gene:Ha412HOChr04g0159611	Ha412HOChr04g0159611	NA	NA	NA	NA	NA	NA
Ha412HOChr04	EuGene	gene	48139435	48144200	NA	+	NA	ID=gene:Ha412HOChr04g0159621;Name=Ha412HOChr04g0159621;locus_tag=Ha412HOChr04g0159621;	Ha412HOChr04g0159621	gene:Ha412HOChr04g0159621	NA	Ha412HOChr04g0159621	NA	NA	NA	NA	NA	NA
Ha412HOChr04	EuGene	mRNA	48139435	48144200	NA	+	NA	ID=mRNA:Ha412HOChr04g0159621;Parent=gene:Ha412HOChr04g0159621;Name=Ha412HOChr04g0159621;locus_tag=Ha412HOChr04g0159621;product=Putative%20transcription%20factor%20interactor%20and%20regulator%20LIM%20family;Ontology_term=GO:0043130,GO:0046872;	Ha412HOChr04g0159621	mRNA:Ha412HOChr04g0159621	gene:Ha412HOChr04g0159621	Ha412HOChr04g0159621	Putative%20transcription%20factor%20interactor%20and%20regulator%20LIM%20family	GO:0043130,GO:0046872	NA	NA	NA	NA
Ha412HOChr04	EuGene	exon	48139435	48139613	NA	+	NA	ID=exon:Ha412HOChr04g0159621.utr0;Parent=mRNA:Ha412HOChr04g0159621;Ontology_term=SO:0000204;	NA	exon:Ha412HOChr04g0159621.utr0	mRNA:Ha412HOChr04g0159621	NA	NA	SO:0000204	NA	NA	NA	NA
Ha412HOChr04	EuGene	exon	48139749	48139795	NA	+	NA	ID=exon:Ha412HOChr04g0159621.utr2;Parent=mRNA:Ha412HOChr04g0159621;Ontology_term=SO:0000204;	NA	exon:Ha412HOChr04g0159621.utr2	mRNA:Ha412HOChr04g0159621	NA	NA	SO:0000204	NA	NA	NA	NA
Ha412HOChr04	EuGene	exon	48140807	48140875	NA	+	NA	ID=exon:Ha412HOChr04g0159621.1;Parent=mRNA:Ha412HOChr04g0159621;Ontology_term=SO:0000200;	NA	exon:Ha412HOChr04g0159621.1	mRNA:Ha412HOChr04g0159621	NA	NA	SO:0000200	NA	NA	NA	NA
Ha412HOChr04	EuGene	exon	48140977	48141055	NA	+	NA	ID=exon:Ha412HOChr04g0159621.2;Parent=mRNA:Ha412HOChr04g0159621;Ontology_term=SO:0000004;	NA	exon:Ha412HOChr04g0159621.2	mRNA:Ha412HOChr04g0159621	NA	NA	SO:0000004	NA	NA	NA	NA
Ha412HOChr04	EuGene	exon	48141156	48141306	NA	+	NA	ID=exon:Ha412HOChr04g0159621.3;Parent=mRNA:Ha412HOChr04g0159621;Ontology_term=SO:0000004;	NA	exon:Ha412HOChr04g0159621.3	mRNA:Ha412HOChr04g0159621	NA	NA	SO:0000004	NA	NA	NA	NA
Ha412HOChr04	EuGene	exon	48141476	48141596	NA	+	NA	ID=exon:Ha412HOChr04g0159621.4;Parent=mRNA:Ha412HOChr04g0159621;Ontology_term=SO:0000004;	NA	exon:Ha412HOChr04g0159621.4	mRNA:Ha412HOChr04g0159621	NA	NA	SO:0000004	NA	NA	NA	NA
Ha412HOChr04	EuGene	exon	48141708	48141791	NA	+	NA	ID=exon:Ha412HOChr04g0159621.5;Parent=mRNA:Ha412HOChr04g0159621;Ontology_term=SO:0000004;	NA	exon:Ha412HOChr04g0159621.5	mRNA:Ha412HOChr04g0159621	NA	NA	SO:0000004	NA	NA	NA	NA
Ha412HOChr04	EuGene	exon	48141882	48142001	NA	+	NA	ID=exon:Ha412HOChr04g0159621.6;Parent=mRNA:Ha412HOChr04g0159621;Ontology_term=SO:0000004;	NA	exon:Ha412HOChr04g0159621.6	mRNA:Ha412HOChr04g0159621	NA	NA	SO:0000004	NA	NA	NA	NA
Ha412HOChr04	EuGene	exon	48142238	48142450	NA	+	NA	ID=exon:Ha412HOChr04g0159621.7;Parent=mRNA:Ha412HOChr04g0159621;Ontology_term=SO:0000004;	NA	exon:Ha412HOChr04g0159621.7	mRNA:Ha412HOChr04g0159621	NA	NA	SO:0000004	NA	NA	NA	NA
Ha412HOChr04	EuGene	exon	48142550	48142612	NA	+	NA	ID=exon:Ha412HOChr04g0159621.8;Parent=mRNA:Ha412HOChr04g0159621;Ontology_term=SO:0000004;	NA	exon:Ha412HOChr04g0159621.8	mRNA:Ha412HOChr04g0159621	NA	NA	SO:0000004	NA	NA	NA	NA
Ha412HOChr04	EuGene	exon	48142687	48142805	NA	+	NA	ID=exon:Ha412HOChr04g0159621.9;Parent=mRNA:Ha412HOChr04g0159621;Ontology_term=SO:0000004;	NA	exon:Ha412HOChr04g0159621.9	mRNA:Ha412HOChr04g0159621	NA	NA	SO:0000004	NA	NA	NA	NA
Ha412HOChr04	EuGene	exon	48143376	48143434	NA	+	NA	ID=exon:Ha412HOChr04g0159621.10;Parent=mRNA:Ha412HOChr04g0159621;Ontology_term=SO:0000004;	NA	exon:Ha412HOChr04g0159621.10	mRNA:Ha412HOChr04g0159621	NA	NA	SO:0000004	NA	NA	NA	NA
Ha412HOChr04	EuGene	exon	48143559	48144200	NA	+	NA	ID=exon:Ha412HOChr04g0159621.11;Parent=mRNA:Ha412HOChr04g0159621;Ontology_term=SO:0000202;	NA	exon:Ha412HOChr04g0159621.11	mRNA:Ha412HOChr04g0159621	NA	NA	SO:0000202	NA	NA	NA	NA
Ha412HOChr04	EuGene	five_prime_UTR	48139435	48139613	NA	+	NA	ID=five_prime_UTR:Ha412HOChr04g0159621.0;Parent=mRNA:Ha412HOChr04g0159621;Ontology_term=SO:0000204;est_cons=100.0;est_incons=0.0;	NA	five_prime_UTR:Ha412HOChr04g0159621.0	mRNA:Ha412HOChr04g0159621	NA	NA	SO:0000204	100.0	0.0	NA	NA
Ha412HOChr04	EuGene	five_prime_UTR	48139749	48139795	NA	+	NA	ID=five_prime_UTR:Ha412HOChr04g0159621.2;Parent=mRNA:Ha412HOChr04g0159621;Ontology_term=SO:0000204;est_cons=100.0;est_incons=0.0;	NA	five_prime_UTR:Ha412HOChr04g0159621.2	mRNA:Ha412HOChr04g0159621	NA	NA	SO:0000204	100.0	0.0	NA	NA
Ha412HOChr04	EuGene	five_prime_UTR	48140807	48140824	NA	+	NA	ID=five_prime_UTR:Ha412HOChr04g0159621.4;Parent=mRNA:Ha412HOChr04g0159621;Ontology_term=SO:0000204;est_cons=100.0;est_incons=0.0;	NA	five_prime_UTR:Ha412HOChr04g0159621.4	mRNA:Ha412HOChr04g0159621	NA	NA	SO:0000204	100.0	0.0	NA	NA
Ha412HOChr04	EuGene	CDS	48140825	48140875	NA	+	0	ID=CDS:Ha412HOChr04g0159621.1;Parent=mRNA:Ha412HOChr04g0159621;Ontology_term=SO:0000196;est_cons=100.0;est_incons=0.0;	NA	CDS:Ha412HOChr04g0159621.1	mRNA:Ha412HOChr04g0159621	NA	NA	SO:0000196	100.0	0.0	NA	NA
Ha412HOChr04	EuGene	CDS	48140977	48141055	NA	+	0	ID=CDS:Ha412HOChr04g0159621.2;Parent=mRNA:Ha412HOChr04g0159621;Ontology_term=SO:0000004;est_cons=100.0;est_incons=0.0;	NA	CDS:Ha412HOChr04g0159621.2	mRNA:Ha412HOChr04g0159621	NA	NA	SO:0000004	100.0	0.0	NA	NA
Ha412HOChr04	EuGene	CDS	48141156	48141306	NA	+	2	ID=CDS:Ha412HOChr04g0159621.3;Parent=mRNA:Ha412HOChr04g0159621;Ontology_term=SO:0000004;est_cons=100.0;est_incons=0.0;	NA	CDS:Ha412HOChr04g0159621.3	mRNA:Ha412HOChr04g0159621	NA	NA	SO:0000004	100.0	0.0	NA	NA
Ha412HOChr04	EuGene	CDS	48141476	48141596	NA	+	1	ID=CDS:Ha412HOChr04g0159621.4;Parent=mRNA:Ha412HOChr04g0159621;Ontology_term=SO:0000004;est_cons=100.0;est_incons=0.0;	NA	CDS:Ha412HOChr04g0159621.4	mRNA:Ha412HOChr04g0159621	NA	NA	SO:0000004	100.0	0.0	NA	NA
Ha412HOChr04	EuGene	CDS	48141708	48141791	NA	+	0	ID=CDS:Ha412HOChr04g0159621.5;Parent=mRNA:Ha412HOChr04g0159621;Ontology_term=SO:0000004;est_cons=100.0;est_incons=0.0;	NA	CDS:Ha412HOChr04g0159621.5	mRNA:Ha412HOChr04g0159621	NA	NA	SO:0000004	100.0	0.0	NA	NA
Ha412HOChr04	EuGene	CDS	48141882	48142001	NA	+	0	ID=CDS:Ha412HOChr04g0159621.6;Parent=mRNA:Ha412HOChr04g0159621;Ontology_term=SO:0000004;est_cons=100.0;est_incons=0.0;	NA	CDS:Ha412HOChr04g0159621.6	mRNA:Ha412HOChr04g0159621	NA	NA	SO:0000004	100.0	0.0	NA	NA
Ha412HOChr04	EuGene	CDS	48142238	48142450	NA	+	0	ID=CDS:Ha412HOChr04g0159621.7;Parent=mRNA:Ha412HOChr04g0159621;Ontology_term=SO:0000004;est_cons=100.0;est_incons=0.0;	NA	CDS:Ha412HOChr04g0159621.7	mRNA:Ha412HOChr04g0159621	NA	NA	SO:0000004	100.0	0.0	NA	NA
Ha412HOChr04	EuGene	CDS	48142550	48142612	NA	+	0	ID=CDS:Ha412HOChr04g0159621.8;Parent=mRNA:Ha412HOChr04g0159621;Ontology_term=SO:0000004;est_cons=100.0;est_incons=0.0;	NA	CDS:Ha412HOChr04g0159621.8	mRNA:Ha412HOChr04g0159621	NA	NA	SO:0000004	100.0	0.0	NA	NA
Ha412HOChr04	EuGene	CDS	48142687	48142805	NA	+	0	ID=CDS:Ha412HOChr04g0159621.9;Parent=mRNA:Ha412HOChr04g0159621;Ontology_term=SO:0000004;est_cons=100.0;est_incons=0.0;	NA	CDS:Ha412HOChr04g0159621.9	mRNA:Ha412HOChr04g0159621	NA	NA	SO:0000004	100.0	0.0	NA	NA
Ha412HOChr04	EuGene	CDS	48143376	48143434	NA	+	1	ID=CDS:Ha412HOChr04g0159621.10;Parent=mRNA:Ha412HOChr04g0159621;Ontology_term=SO:0000004;est_cons=100.0;est_incons=0.0;	NA	CDS:Ha412HOChr04g0159621.10	mRNA:Ha412HOChr04g0159621	NA	NA	SO:0000004	100.0	0.0	NA	NA
Ha412HOChr04	EuGene	CDS	48143559	48143827	NA	+	2	ID=CDS:Ha412HOChr04g0159621.11;Parent=mRNA:Ha412HOChr04g0159621;Ontology_term=SO:0000197;est_cons=100.0;est_incons=0.0;	NA	CDS:Ha412HOChr04g0159621.11	mRNA:Ha412HOChr04g0159621	NA	NA	SO:0000197	100.0	0.0	NA	NA
Ha412HOChr04	EuGene	three_prime_UTR	48143828	48144200	NA	+	NA	ID=three_prime_UTR:Ha412HOChr04g0159621.26;Parent=mRNA:Ha412HOChr04g0159621;Ontology_term=SO:0000205;est_cons=100.0;est_incons=0.0;	NA	three_prime_UTR:Ha412HOChr04g0159621.26	mRNA:Ha412HOChr04g0159621	NA	NA	SO:0000205	100.0	0.0	NA	NA
Ha412HOChr04	EuGene	gene	48180028	48181632	NA	-	NA	ID=gene:Ha412HOChr04g0159631;Name=Ha412HOChr04g0159631;locus_tag=Ha412HOChr04g0159631;	Ha412HOChr04g0159631	gene:Ha412HOChr04g0159631	NA	Ha412HOChr04g0159631	NA	NA	NA	NA	NA	NA
Ha412HOChr04	EuGene	mRNA	48180028	48181632	NA	-	NA	ID=mRNA:Ha412HOChr04g0159631;Parent=gene:Ha412HOChr04g0159631;Name=Ha412HOChr04g0159631;locus_tag=Ha412HOChr04g0159631;product=Putative%20polygalacturonate%204-alpha-galacturonosyltransferase;Ontology_term=GO:0016757;ec_number=2.4.1.43;	Ha412HOChr04g0159631	mRNA:Ha412HOChr04g0159631	gene:Ha412HOChr04g0159631	Ha412HOChr04g0159631	Putative%20polygalacturonate%204-alpha-galacturonosyltransferase	GO:0016757	NA	NA	2.4.1.43	NA
Ha412HOChr04	EuGene	exon	48180028	48181632	NA	-	NA	ID=exon:Ha412HOChr04g0159631.1;Parent=mRNA:Ha412HOChr04g0159631;Ontology_term=SO:0000147;	NA	exon:Ha412HOChr04g0159631.1	mRNA:Ha412HOChr04g0159631	NA	NA	SO:0000147	NA	NA	NA	NA
Ha412HOChr04	EuGene	three_prime_UTR	48180028	48180564	NA	-	NA	ID=three_prime_UTR:Ha412HOChr04g0159631.0;Parent=mRNA:Ha412HOChr04g0159631;Ontology_term=SO:0000205;est_cons=100.0;est_incons=0.0;	NA	three_prime_UTR:Ha412HOChr04g0159631.0	mRNA:Ha412HOChr04g0159631	NA	NA	SO:0000205	100.0	0.0	NA	NA
Ha412HOChr04	EuGene	CDS	48180565	48181632	NA	-	0	ID=CDS:Ha412HOChr04g0159631.1;Parent=mRNA:Ha412HOChr04g0159631;Ontology_term=SO:0005845;est_cons=32.0;est_incons=0.0;	NA	CDS:Ha412HOChr04g0159631.1	mRNA:Ha412HOChr04g0159631	NA	NA	SO:0005845	32.0	0.0	NA	NA
Ha412HOChr04	EuGene	gene	48182340	48183894	NA	+	NA	ID=gene:Ha412HOChr04g0159641;Name=Ha412HOChr04g0159641;locus_tag=Ha412HOChr04g0159641;	Ha412HOChr04g0159641	gene:Ha412HOChr04g0159641	NA	Ha412HOChr04g0159641	NA	NA	NA	NA	NA	NA
Ha412HOChr04	EuGene	mRNA	48182340	48183894	NA	+	NA	ID=mRNA:Ha412HOChr04g0159641;Parent=gene:Ha412HOChr04g0159641;Name=Ha412HOChr04g0159641;locus_tag=Ha412HOChr04g0159641;product=hypothetical%20protein;	Ha412HOChr04g0159641	mRNA:Ha412HOChr04g0159641	gene:Ha412HOChr04g0159641	Ha412HOChr04g0159641	hypothetical%20protein	NA	NA	NA	NA	NA
Ha412HOChr04	EuGene	exon	48182340	48182817	NA	+	NA	ID=exon:Ha412HOChr04g0159641.1;Parent=mRNA:Ha412HOChr04g0159641;Ontology_term=SO:0000147;	NA	exon:Ha412HOChr04g0159641.1	mRNA:Ha412HOChr04g0159641	NA	NA	SO:0000147	NA	NA	NA	NA
Ha412HOChr04	EuGene	exon	48183625	48183894	NA	+	NA	ID=exon:Ha412HOChr04g0159641.utr3;Parent=mRNA:Ha412HOChr04g0159641;Ontology_term=SO:0000205;	NA	exon:Ha412HOChr04g0159641.utr3	mRNA:Ha412HOChr04g0159641	NA	NA	SO:0000205	NA	NA	NA	NA
Ha412HOChr04	EuGene	CDS	48182340	48182624	NA	+	0	ID=CDS:Ha412HOChr04g0159641.1;Parent=mRNA:Ha412HOChr04g0159641;Ontology_term=SO:0005845;est_cons=0.0;est_incons=0.0;	NA	CDS:Ha412HOChr04g0159641.1	mRNA:Ha412HOChr04g0159641	NA	NA	SO:0005845	0.0	0.0	NA	NA
Ha412HOChr04	EuGene	three_prime_UTR	48182625	48182817	NA	+	NA	ID=three_prime_UTR:Ha412HOChr04g0159641.1;Parent=mRNA:Ha412HOChr04g0159641;Ontology_term=SO:0000205;est_cons=16.1;est_incons=0.0;	NA	three_prime_UTR:Ha412HOChr04g0159641.1	mRNA:Ha412HOChr04g0159641	NA	NA	SO:0000205	16.1	0.0	NA	NA
Ha412HOChr04	EuGene	three_prime_UTR	48183625	48183894	NA	+	NA	ID=three_prime_UTR:Ha412HOChr04g0159641.3;Parent=mRNA:Ha412HOChr04g0159641;Ontology_term=SO:0000205;est_cons=100.0;est_incons=0.0;	NA	three_prime_UTR:Ha412HOChr04g0159641.3	mRNA:Ha412HOChr04g0159641	NA	NA	SO:0000205	100.0	0.0	NA	NA
Ha412HOChr04	EuGene	gene	48284675	48284781	NA	-	NA	ID=gene:Ha412HOChr04g0159651;Name=Ha412HOChr04g0159651;locus_tag=Ha412HOChr04g0159651;rfam_acc=RF00097;rfam_id=snoR71;	Ha412HOChr04g0159651	gene:Ha412HOChr04g0159651	NA	Ha412HOChr04g0159651	NA	NA	NA	NA	NA	NA
Ha412HOChr04	EuGene	ncRNA	48284675	48284781	NA	-	NA	ID=ncRNA:Ha412HOChr04g0159651;Parent=gene:Ha412HOChr04g0159651;Name=Ha412HOChr04g0159651;locus_tag=Ha412HOChr04g0159651;rfam_acc=RF00097;rfam_id=snoR71;	Ha412HOChr04g0159651	ncRNA:Ha412HOChr04g0159651	gene:Ha412HOChr04g0159651	Ha412HOChr04g0159651	NA	NA	NA	NA	NA	NA
Ha412HOChr04	EuGene	gene	48348194	48348854	NA	+	NA	ID=gene:Ha412HOChr04g0159661;Name=Ha412HOChr04g0159661;locus_tag=Ha412HOChr04g0159661;	Ha412HOChr04g0159661	gene:Ha412HOChr04g0159661	NA	Ha412HOChr04g0159661	NA	NA	NA	NA	NA	NA
Ha412HOChr04	EuGene	ncRNA	48348194	48348854	NA	+	NA	ID=ncRNA:Ha412HOChr04g0159661;Parent=gene:Ha412HOChr04g0159661;Name=Ha412HOChr04g0159661;locus_tag=Ha412HOChr04g0159661;	Ha412HOChr04g0159661	ncRNA:Ha412HOChr04g0159661	gene:Ha412HOChr04g0159661	Ha412HOChr04g0159661	NA	NA	NA	NA	NA	NA
Ha412HOChr04	EuGene	exon	48348194	48348365	NA	+	NA	ID=ncRNA:Ha412HOChr04g0159661.ncrna0;Parent=ncRNA:Ha412HOChr04g0159661;Ontology_term=SO:0000655;est_cons=100.0;est_incons=0.0;	NA	ncRNA:Ha412HOChr04g0159661.ncrna0	ncRNA:Ha412HOChr04g0159661	NA	NA	SO:0000655	100.0	0.0	NA	NA
Ha412HOChr04	EuGene	exon	48348542	48348553	NA	+	NA	ID=ncRNA:Ha412HOChr04g0159661.ncrna2;Parent=ncRNA:Ha412HOChr04g0159661;Ontology_term=SO:0000655;est_cons=0.0;est_incons=100.0;	NA	ncRNA:Ha412HOChr04g0159661.ncrna2	ncRNA:Ha412HOChr04g0159661	NA	NA	SO:0000655	0.0	100.0	NA	NA
Ha412HOChr04	EuGene	exon	48348697	48348854	NA	+	NA	ID=ncRNA:Ha412HOChr04g0159661.ncrna4;Parent=ncRNA:Ha412HOChr04g0159661;Ontology_term=SO:0000655;est_cons=100.0;est_incons=0.0;	NA	ncRNA:Ha412HOChr04g0159661.ncrna4	ncRNA:Ha412HOChr04g0159661	NA	NA	SO:0000655	100.0	0.0	NA	NA
Ha412HOChr04	EuGene	gene	48368899	48370069	NA	-	NA	ID=gene:Ha412HOChr04g0159671;Name=Ha412HOChr04g0159671;locus_tag=Ha412HOChr04g0159671;	Ha412HOChr04g0159671	gene:Ha412HOChr04g0159671	NA	Ha412HOChr04g0159671	NA	NA	NA	NA	NA	NA
Ha412HOChr04	EuGene	mRNA	48368899	48370069	NA	-	NA	ID=mRNA:Ha412HOChr04g0159671;Parent=gene:Ha412HOChr04g0159671;Name=Ha412HOChr04g0159671;locus_tag=Ha412HOChr04g0159671;product=hypothetical%20protein;	Ha412HOChr04g0159671	mRNA:Ha412HOChr04g0159671	gene:Ha412HOChr04g0159671	Ha412HOChr04g0159671	hypothetical%20protein	NA	NA	NA	NA	NA
Ha412HOChr04	EuGene	exon	48368899	48369726	NA	-	NA	ID=exon:Ha412HOChr04g0159671.2;Parent=mRNA:Ha412HOChr04g0159671;Ontology_term=SO:0000202;	NA	exon:Ha412HOChr04g0159671.2	mRNA:Ha412HOChr04g0159671	NA	NA	SO:0000202	NA	NA	NA	NA
Ha412HOChr04	EuGene	exon	48370067	48370069	NA	-	NA	ID=exon:Ha412HOChr04g0159671.1;Parent=mRNA:Ha412HOChr04g0159671;Ontology_term=SO:0000200;	NA	exon:Ha412HOChr04g0159671.1	mRNA:Ha412HOChr04g0159671	NA	NA	SO:0000200	NA	NA	NA	NA
Ha412HOChr04	EuGene	CDS	48368899	48369726	NA	-	0	ID=CDS:Ha412HOChr04g0159671.2;Parent=mRNA:Ha412HOChr04g0159671;Ontology_term=SO:0000197;est_cons=0.0;est_incons=0.0;	NA	CDS:Ha412HOChr04g0159671.2	mRNA:Ha412HOChr04g0159671	NA	NA	SO:0000197	0.0	0.0	NA	NA
Ha412HOChr04	EuGene	CDS	48370067	48370069	NA	-	0	ID=CDS:Ha412HOChr04g0159671.1;Parent=mRNA:Ha412HOChr04g0159671;Ontology_term=SO:0000196;est_cons=0.0;est_incons=0.0;	NA	CDS:Ha412HOChr04g0159671.1	mRNA:Ha412HOChr04g0159671	NA	NA	SO:0000196	0.0	0.0	NA	NA
Ha412HOChr04	EuGene	gene	48513024	48514804	NA	-	NA	ID=gene:Ha412HOChr04g0159681;Name=Ha412HOChr04g0159681;locus_tag=Ha412HOChr04g0159681;	Ha412HOChr04g0159681	gene:Ha412HOChr04g0159681	NA	Ha412HOChr04g0159681	NA	NA	NA	NA	NA	NA
Ha412HOChr04	EuGene	mRNA	48513024	48514804	NA	-	NA	ID=mRNA:Ha412HOChr04g0159681;Parent=gene:Ha412HOChr04g0159681;Name=Ha412HOChr04g0159681;locus_tag=Ha412HOChr04g0159681;product=Putative%20Zinc%20finger%2C%20RING-type;Ontology_term=GO:0016021,GO:0036513,GO:0016874,GO:0044390,GO:0046872,GO:0061630,GO:0006511,GO:0016567,GO:0071712;	Ha412HOChr04g0159681	mRNA:Ha412HOChr04g0159681	gene:Ha412HOChr04g0159681	Ha412HOChr04g0159681	Putative%20Zinc%20finger%2C%20RING-type	GO:0016021,GO:0036513,GO:0016874,GO:0044390,GO:0046872,GO:0061630,GO:0006511,GO:0016567,GO:0071712	NA	NA	NA	NA
Ha412HOChr04	EuGene	exon	48513024	48514153	NA	-	NA	ID=exon:Ha412HOChr04g0159681.1;Parent=mRNA:Ha412HOChr04g0159681;Ontology_term=SO:0000147;	NA	exon:Ha412HOChr04g0159681.1	mRNA:Ha412HOChr04g0159681	NA	NA	SO:0000147	NA	NA	NA	NA
Ha412HOChr04	EuGene	exon	48514690	48514804	NA	-	NA	ID=exon:Ha412HOChr04g0159681.utr4;Parent=mRNA:Ha412HOChr04g0159681;Ontology_term=SO:0000204;	NA	exon:Ha412HOChr04g0159681.utr4	mRNA:Ha412HOChr04g0159681	NA	NA	SO:0000204	NA	NA	NA	NA
Ha412HOChr04	EuGene	three_prime_UTR	48513024	48513448	NA	-	NA	ID=three_prime_UTR:Ha412HOChr04g0159681.0;Parent=mRNA:Ha412HOChr04g0159681;Ontology_term=SO:0000205;est_cons=100.0;est_incons=0.0;	NA	three_prime_UTR:Ha412HOChr04g0159681.0	mRNA:Ha412HOChr04g0159681	NA	NA	SO:0000205	100.0	0.0	NA	NA
Ha412HOChr04	EuGene	CDS	48513449	48514126	NA	-	0	ID=CDS:Ha412HOChr04g0159681.1;Parent=mRNA:Ha412HOChr04g0159681;Ontology_term=SO:0005845;est_cons=100.0;est_incons=0.0;	NA	CDS:Ha412HOChr04g0159681.1	mRNA:Ha412HOChr04g0159681	NA	NA	SO:0005845	100.0	0.0	NA	NA
Ha412HOChr04	EuGene	five_prime_UTR	48514127	48514153	NA	-	NA	ID=five_prime_UTR:Ha412HOChr04g0159681.2;Parent=mRNA:Ha412HOChr04g0159681;Ontology_term=SO:0000204;est_cons=100.0;est_incons=0.0;	NA	five_prime_UTR:Ha412HOChr04g0159681.2	mRNA:Ha412HOChr04g0159681	NA	NA	SO:0000204	100.0	0.0	NA	NA
Ha412HOChr04	EuGene	five_prime_UTR	48514690	48514804	NA	-	NA	ID=five_prime_UTR:Ha412HOChr04g0159681.4;Parent=mRNA:Ha412HOChr04g0159681;Ontology_term=SO:0000204;est_cons=100.0;est_incons=0.0;	NA	five_prime_UTR:Ha412HOChr04g0159681.4	mRNA:Ha412HOChr04g0159681	NA	NA	SO:0000204	100.0	0.0	NA	NA
Ha412HOChr04	EuGene	gene	48516167	48536877	NA	+	NA	ID=gene:Ha412HOChr04g0159691;Name=Ha412HOChr04g0159691;locus_tag=Ha412HOChr04g0159691;	Ha412HOChr04g0159691	gene:Ha412HOChr04g0159691	NA	Ha412HOChr04g0159691	NA	NA	NA	NA	NA	NA
Ha412HOChr04	EuGene	ncRNA	48516167	48536877	NA	+	NA	ID=ncRNA:Ha412HOChr04g0159691;Parent=gene:Ha412HOChr04g0159691;Name=Ha412HOChr04g0159691;locus_tag=Ha412HOChr04g0159691;	Ha412HOChr04g0159691	ncRNA:Ha412HOChr04g0159691	gene:Ha412HOChr04g0159691	Ha412HOChr04g0159691	NA	NA	NA	NA	NA	NA
Ha412HOChr04	EuGene	exon	48516167	48517727	NA	+	NA	ID=ncRNA:Ha412HOChr04g0159691.ncrna0;Parent=ncRNA:Ha412HOChr04g0159691;Ontology_term=SO:0000655;est_cons=99.0;est_incons=1.0;	NA	ncRNA:Ha412HOChr04g0159691.ncrna0	ncRNA:Ha412HOChr04g0159691	NA	NA	SO:0000655	99.0	1.0	NA	NA
Ha412HOChr04	EuGene	exon	48536198	48536877	NA	+	NA	ID=ncRNA:Ha412HOChr04g0159691.ncrna2;Parent=ncRNA:Ha412HOChr04g0159691;Ontology_term=SO:0000655;est_cons=100.0;est_incons=0.0;	NA	ncRNA:Ha412HOChr04g0159691.ncrna2	ncRNA:Ha412HOChr04g0159691	NA	NA	SO:0000655	100.0	0.0	NA	NA
Ha412HOChr04	EuGene	gene	48526020	48529148	NA	-	NA	ID=gene:Ha412HOChr04g0159701;Name=Ha412HOChr04g0159701;locus_tag=Ha412HOChr04g0159701;	Ha412HOChr04g0159701	gene:Ha412HOChr04g0159701	NA	Ha412HOChr04g0159701	NA	NA	NA	NA	NA	NA
Ha412HOChr04	EuGene	mRNA	48526020	48529148	NA	-	NA	ID=mRNA:Ha412HOChr04g0159701;Parent=gene:Ha412HOChr04g0159701;Name=Ha412HOChr04g0159701;locus_tag=Ha412HOChr04g0159701;product=hypothetical%20protein;	Ha412HOChr04g0159701	mRNA:Ha412HOChr04g0159701	gene:Ha412HOChr04g0159701	Ha412HOChr04g0159701	hypothetical%20protein	NA	NA	NA	NA	NA
Ha412HOChr04	EuGene	exon	48526020	48526349	NA	-	NA	ID=exon:Ha412HOChr04g0159701.5;Parent=mRNA:Ha412HOChr04g0159701;Ontology_term=SO:0000202;	NA	exon:Ha412HOChr04g0159701.5	mRNA:Ha412HOChr04g0159701	NA	NA	SO:0000202	NA	NA	NA	NA
Ha412HOChr04	EuGene	exon	48526425	48527500	NA	-	NA	ID=exon:Ha412HOChr04g0159701.4;Parent=mRNA:Ha412HOChr04g0159701;Ontology_term=SO:0000004;	NA	exon:Ha412HOChr04g0159701.4	mRNA:Ha412HOChr04g0159701	NA	NA	SO:0000004	NA	NA	NA	NA
Ha412HOChr04	EuGene	exon	48527571	48527626	NA	-	NA	ID=exon:Ha412HOChr04g0159701.3;Parent=mRNA:Ha412HOChr04g0159701;Ontology_term=SO:0000004;	NA	exon:Ha412HOChr04g0159701.3	mRNA:Ha412HOChr04g0159701	NA	NA	SO:0000004	NA	NA	NA	NA
Ha412HOChr04	EuGene	exon	48527674	48528334	NA	-	NA	ID=exon:Ha412HOChr04g0159701.2;Parent=mRNA:Ha412HOChr04g0159701;Ontology_term=SO:0000004;	NA	exon:Ha412HOChr04g0159701.2	mRNA:Ha412HOChr04g0159701	NA	NA	SO:0000004	NA	NA	NA	NA
Ha412HOChr04	EuGene	exon	48528416	48529148	NA	-	NA	ID=exon:Ha412HOChr04g0159701.1;Parent=mRNA:Ha412HOChr04g0159701;Ontology_term=SO:0000200;	NA	exon:Ha412HOChr04g0159701.1	mRNA:Ha412HOChr04g0159701	NA	NA	SO:0000200	NA	NA	NA	NA
Ha412HOChr04	EuGene	CDS	48526020	48526349	NA	-	0	ID=CDS:Ha412HOChr04g0159701.5;Parent=mRNA:Ha412HOChr04g0159701;Ontology_term=SO:0000197;est_cons=0.0;est_incons=0.0;	NA	CDS:Ha412HOChr04g0159701.5	mRNA:Ha412HOChr04g0159701	NA	NA	SO:0000197	0.0	0.0	NA	NA
Ha412HOChr04	EuGene	CDS	48526425	48527500	NA	-	2	ID=CDS:Ha412HOChr04g0159701.4;Parent=mRNA:Ha412HOChr04g0159701;Ontology_term=SO:0000004;est_cons=0.0;est_incons=0.0;	NA	CDS:Ha412HOChr04g0159701.4	mRNA:Ha412HOChr04g0159701	NA	NA	SO:0000004	0.0	0.0	NA	NA
Ha412HOChr04	EuGene	CDS	48527571	48527626	NA	-	1	ID=CDS:Ha412HOChr04g0159701.3;Parent=mRNA:Ha412HOChr04g0159701;Ontology_term=SO:0000004;est_cons=0.0;est_incons=0.0;	NA	CDS:Ha412HOChr04g0159701.3	mRNA:Ha412HOChr04g0159701	NA	NA	SO:0000004	0.0	0.0	NA	NA
Ha412HOChr04	EuGene	CDS	48527674	48528334	NA	-	2	ID=CDS:Ha412HOChr04g0159701.2;Parent=mRNA:Ha412HOChr04g0159701;Ontology_term=SO:0000004;est_cons=0.0;est_incons=0.0;	NA	CDS:Ha412HOChr04g0159701.2	mRNA:Ha412HOChr04g0159701	NA	NA	SO:0000004	0.0	0.0	NA	NA
Ha412HOChr04	EuGene	CDS	48528416	48529148	NA	-	0	ID=CDS:Ha412HOChr04g0159701.1;Parent=mRNA:Ha412HOChr04g0159701;Ontology_term=SO:0000196;est_cons=0.0;est_incons=0.0;	NA	CDS:Ha412HOChr04g0159701.1	mRNA:Ha412HOChr04g0159701	NA	NA	SO:0000196	0.0	0.0	NA	NA
Ha412HOChr04	EuGene	gene	48543214	48551098	NA	-	NA	ID=gene:Ha412HOChr04g0159711;Name=Ha412HOChr04g0159711;locus_tag=Ha412HOChr04g0159711;	Ha412HOChr04g0159711	gene:Ha412HOChr04g0159711	NA	Ha412HOChr04g0159711	NA	NA	NA	NA	NA	NA
Ha412HOChr04	EuGene	mRNA	48543214	48551098	NA	-	NA	ID=mRNA:Ha412HOChr04g0159711;Parent=gene:Ha412HOChr04g0159711;Name=Ha412HOChr04g0159711;locus_tag=Ha412HOChr04g0159711;product=Putative%20leishmanolysin;Ontology_term=GO:0016021,GO:0004222,GO:0006508,GO:0007155;ec_number=3.4.24.36;	Ha412HOChr04g0159711	mRNA:Ha412HOChr04g0159711	gene:Ha412HOChr04g0159711	Ha412HOChr04g0159711	Putative%20leishmanolysin	GO:0016021,GO:0004222,GO:0006508,GO:0007155	NA	NA	3.4.24.36	NA
Ha412HOChr04	EuGene	exon	48543214	48543712	NA	-	NA	ID=exon:Ha412HOChr04g0159711.16;Parent=mRNA:Ha412HOChr04g0159711;Ontology_term=SO:0000202;	NA	exon:Ha412HOChr04g0159711.16	mRNA:Ha412HOChr04g0159711	NA	NA	SO:0000202	NA	NA	NA	NA
Ha412HOChr04	EuGene	exon	48544186	48544505	NA	-	NA	ID=exon:Ha412HOChr04g0159711.15;Parent=mRNA:Ha412HOChr04g0159711;Ontology_term=SO:0000004;	NA	exon:Ha412HOChr04g0159711.15	mRNA:Ha412HOChr04g0159711	NA	NA	SO:0000004	NA	NA	NA	NA
Ha412HOChr04	EuGene	exon	48544600	48544695	NA	-	NA	ID=exon:Ha412HOChr04g0159711.14;Parent=mRNA:Ha412HOChr04g0159711;Ontology_term=SO:0000004;	NA	exon:Ha412HOChr04g0159711.14	mRNA:Ha412HOChr04g0159711	NA	NA	SO:0000004	NA	NA	NA	NA
Ha412HOChr04	EuGene	exon	48544778	48544930	NA	-	NA	ID=exon:Ha412HOChr04g0159711.13;Parent=mRNA:Ha412HOChr04g0159711;Ontology_term=SO:0000004;	NA	exon:Ha412HOChr04g0159711.13	mRNA:Ha412HOChr04g0159711	NA	NA	SO:0000004	NA	NA	NA	NA
Ha412HOChr04	EuGene	exon	48545018	48545187	NA	-	NA	ID=exon:Ha412HOChr04g0159711.12;Parent=mRNA:Ha412HOChr04g0159711;Ontology_term=SO:0000004;	NA	exon:Ha412HOChr04g0159711.12	mRNA:Ha412HOChr04g0159711	NA	NA	SO:0000004	NA	NA	NA	NA
Ha412HOChr04	EuGene	exon	48545266	48545392	NA	-	NA	ID=exon:Ha412HOChr04g0159711.11;Parent=mRNA:Ha412HOChr04g0159711;Ontology_term=SO:0000004;	NA	exon:Ha412HOChr04g0159711.11	mRNA:Ha412HOChr04g0159711	NA	NA	SO:0000004	NA	NA	NA	NA
Ha412HOChr04	EuGene	exon	48545930	48546262	NA	-	NA	ID=exon:Ha412HOChr04g0159711.10;Parent=mRNA:Ha412HOChr04g0159711;Ontology_term=SO:0000004;	NA	exon:Ha412HOChr04g0159711.10	mRNA:Ha412HOChr04g0159711	NA	NA	SO:0000004	NA	NA	NA	NA
Ha412HOChr04	EuGene	exon	48546339	48546399	NA	-	NA	ID=exon:Ha412HOChr04g0159711.9;Parent=mRNA:Ha412HOChr04g0159711;Ontology_term=SO:0000004;	NA	exon:Ha412HOChr04g0159711.9	mRNA:Ha412HOChr04g0159711	NA	NA	SO:0000004	NA	NA	NA	NA
Ha412HOChr04	EuGene	exon	48546891	48546983	NA	-	NA	ID=exon:Ha412HOChr04g0159711.8;Parent=mRNA:Ha412HOChr04g0159711;Ontology_term=SO:0000004;	NA	exon:Ha412HOChr04g0159711.8	mRNA:Ha412HOChr04g0159711	NA	NA	SO:0000004	NA	NA	NA	NA
Ha412HOChr04	EuGene	exon	48547525	48547599	NA	-	NA	ID=exon:Ha412HOChr04g0159711.7;Parent=mRNA:Ha412HOChr04g0159711;Ontology_term=SO:0000004;	NA	exon:Ha412HOChr04g0159711.7	mRNA:Ha412HOChr04g0159711	NA	NA	SO:0000004	NA	NA	NA	NA
Ha412HOChr04	EuGene	exon	48547987	48548060	NA	-	NA	ID=exon:Ha412HOChr04g0159711.6;Parent=mRNA:Ha412HOChr04g0159711;Ontology_term=SO:0000004;	NA	exon:Ha412HOChr04g0159711.6	mRNA:Ha412HOChr04g0159711	NA	NA	SO:0000004	NA	NA	NA	NA
Ha412HOChr04	EuGene	exon	48548167	48548280	NA	-	NA	ID=exon:Ha412HOChr04g0159711.5;Parent=mRNA:Ha412HOChr04g0159711;Ontology_term=SO:0000004;	NA	exon:Ha412HOChr04g0159711.5	mRNA:Ha412HOChr04g0159711	NA	NA	SO:0000004	NA	NA	NA	NA
Ha412HOChr04	EuGene	exon	48548490	48548622	NA	-	NA	ID=exon:Ha412HOChr04g0159711.4;Parent=mRNA:Ha412HOChr04g0159711;Ontology_term=SO:0000004;	NA	exon:Ha412HOChr04g0159711.4	mRNA:Ha412HOChr04g0159711	NA	NA	SO:0000004	NA	NA	NA	NA
Ha412HOChr04	EuGene	exon	48548725	48548865	NA	-	NA	ID=exon:Ha412HOChr04g0159711.3;Parent=mRNA:Ha412HOChr04g0159711;Ontology_term=SO:0000004;	NA	exon:Ha412HOChr04g0159711.3	mRNA:Ha412HOChr04g0159711	NA	NA	SO:0000004	NA	NA	NA	NA
Ha412HOChr04	EuGene	exon	48549393	48549749	NA	-	NA	ID=exon:Ha412HOChr04g0159711.2;Parent=mRNA:Ha412HOChr04g0159711;Ontology_term=SO:0000004;	NA	exon:Ha412HOChr04g0159711.2	mRNA:Ha412HOChr04g0159711	NA	NA	SO:0000004	NA	NA	NA	NA
Ha412HOChr04	EuGene	exon	48550715	48551098	NA	-	NA	ID=exon:Ha412HOChr04g0159711.1;Parent=mRNA:Ha412HOChr04g0159711;Ontology_term=SO:0000200;	NA	exon:Ha412HOChr04g0159711.1	mRNA:Ha412HOChr04g0159711	NA	NA	SO:0000200	NA	NA	NA	NA
Ha412HOChr04	EuGene	three_prime_UTR	48543214	48543523	NA	-	NA	ID=three_prime_UTR:Ha412HOChr04g0159711.0;Parent=mRNA:Ha412HOChr04g0159711;Ontology_term=SO:0000205;est_cons=100.0;est_incons=0.0;	NA	three_prime_UTR:Ha412HOChr04g0159711.0	mRNA:Ha412HOChr04g0159711	NA	NA	SO:0000205	100.0	0.0	NA	NA
Ha412HOChr04	EuGene	CDS	48543524	48543712	NA	-	0	ID=CDS:Ha412HOChr04g0159711.16;Parent=mRNA:Ha412HOChr04g0159711;Ontology_term=SO:0000197;est_cons=100.0;est_incons=0.0;	NA	CDS:Ha412HOChr04g0159711.16	mRNA:Ha412HOChr04g0159711	NA	NA	SO:0000197	100.0	0.0	NA	NA
Ha412HOChr04	EuGene	CDS	48544186	48544505	NA	-	2	ID=CDS:Ha412HOChr04g0159711.15;Parent=mRNA:Ha412HOChr04g0159711;Ontology_term=SO:0000004;est_cons=100.0;est_incons=0.0;	NA	CDS:Ha412HOChr04g0159711.15	mRNA:Ha412HOChr04g0159711	NA	NA	SO:0000004	100.0	0.0	NA	NA
Ha412HOChr04	EuGene	CDS	48544600	48544695	NA	-	2	ID=CDS:Ha412HOChr04g0159711.14;Parent=mRNA:Ha412HOChr04g0159711;Ontology_term=SO:0000004;est_cons=100.0;est_incons=0.0;	NA	CDS:Ha412HOChr04g0159711.14	mRNA:Ha412HOChr04g0159711	NA	NA	SO:0000004	100.0	0.0	NA	NA
Ha412HOChr04	EuGene	CDS	48544778	48544930	NA	-	2	ID=CDS:Ha412HOChr04g0159711.13;Parent=mRNA:Ha412HOChr04g0159711;Ontology_term=SO:0000004;est_cons=100.0;est_incons=0.0;	NA	CDS:Ha412HOChr04g0159711.13	mRNA:Ha412HOChr04g0159711	NA	NA	SO:0000004	100.0	0.0	NA	NA
Ha412HOChr04	EuGene	CDS	48545018	48545187	NA	-	1	ID=CDS:Ha412HOChr04g0159711.12;Parent=mRNA:Ha412HOChr04g0159711;Ontology_term=SO:0000004;est_cons=100.0;est_incons=0.0;	NA	CDS:Ha412HOChr04g0159711.12	mRNA:Ha412HOChr04g0159711	NA	NA	SO:0000004	100.0	0.0	NA	NA
Ha412HOChr04	EuGene	CDS	48545266	48545392	NA	-	2	ID=CDS:Ha412HOChr04g0159711.11;Parent=mRNA:Ha412HOChr04g0159711;Ontology_term=SO:0000004;est_cons=100.0;est_incons=0.0;	NA	CDS:Ha412HOChr04g0159711.11	mRNA:Ha412HOChr04g0159711	NA	NA	SO:0000004	100.0	0.0	NA	NA
Ha412HOChr04	EuGene	CDS	48545930	48546262	NA	-	2	ID=CDS:Ha412HOChr04g0159711.10;Parent=mRNA:Ha412HOChr04g0159711;Ontology_term=SO:0000004;est_cons=100.0;est_incons=0.0;	NA	CDS:Ha412HOChr04g0159711.10	mRNA:Ha412HOChr04g0159711	NA	NA	SO:0000004	100.0	0.0	NA	NA
Ha412HOChr04	EuGene	CDS	48546339	48546399	NA	-	0	ID=CDS:Ha412HOChr04g0159711.9;Parent=mRNA:Ha412HOChr04g0159711;Ontology_term=SO:0000004;est_cons=100.0;est_incons=0.0;	NA	CDS:Ha412HOChr04g0159711.9	mRNA:Ha412HOChr04g0159711	NA	NA	SO:0000004	100.0	0.0	NA	NA
Ha412HOChr04	EuGene	CDS	48546891	48546983	NA	-	0	ID=CDS:Ha412HOChr04g0159711.8;Parent=mRNA:Ha412HOChr04g0159711;Ontology_term=SO:0000004;est_cons=100.0;est_incons=0.0;	NA	CDS:Ha412HOChr04g0159711.8	mRNA:Ha412HOChr04g0159711	NA	NA	SO:0000004	100.0	0.0	NA	NA
Ha412HOChr04	EuGene	CDS	48547525	48547599	NA	-	0	ID=CDS:Ha412HOChr04g0159711.7;Parent=mRNA:Ha412HOChr04g0159711;Ontology_term=SO:0000004;est_cons=100.0;est_incons=0.0;	NA	CDS:Ha412HOChr04g0159711.7	mRNA:Ha412HOChr04g0159711	NA	NA	SO:0000004	100.0	0.0	NA	NA
Ha412HOChr04	EuGene	CDS	48547987	48548060	NA	-	2	ID=CDS:Ha412HOChr04g0159711.6;Parent=mRNA:Ha412HOChr04g0159711;Ontology_term=SO:0000004;est_cons=100.0;est_incons=0.0;	NA	CDS:Ha412HOChr04g0159711.6	mRNA:Ha412HOChr04g0159711	NA	NA	SO:0000004	100.0	0.0	NA	NA
Ha412HOChr04	EuGene	CDS	48548167	48548280	NA	-	2	ID=CDS:Ha412HOChr04g0159711.5;Parent=mRNA:Ha412HOChr04g0159711;Ontology_term=SO:0000004;est_cons=100.0;est_incons=0.0;	NA	CDS:Ha412HOChr04g0159711.5	mRNA:Ha412HOChr04g0159711	NA	NA	SO:0000004	100.0	0.0	NA	NA
Ha412HOChr04	EuGene	CDS	48548490	48548622	NA	-	0	ID=CDS:Ha412HOChr04g0159711.4;Parent=mRNA:Ha412HOChr04g0159711;Ontology_term=SO:0000004;est_cons=100.0;est_incons=0.0;	NA	CDS:Ha412HOChr04g0159711.4	mRNA:Ha412HOChr04g0159711	NA	NA	SO:0000004	100.0	0.0	NA	NA
Ha412HOChr04	EuGene	CDS	48548725	48548865	NA	-	0	ID=CDS:Ha412HOChr04g0159711.3;Parent=mRNA:Ha412HOChr04g0159711;Ontology_term=SO:0000004;est_cons=100.0;est_incons=0.0;	NA	CDS:Ha412HOChr04g0159711.3	mRNA:Ha412HOChr04g0159711	NA	NA	SO:0000004	100.0	0.0	NA	NA
Ha412HOChr04	EuGene	CDS	48549393	48549749	NA	-	0	ID=CDS:Ha412HOChr04g0159711.2;Parent=mRNA:Ha412HOChr04g0159711;Ontology_term=SO:0000004;est_cons=100.0;est_incons=0.0;	NA	CDS:Ha412HOChr04g0159711.2	mRNA:Ha412HOChr04g0159711	NA	NA	SO:0000004	100.0	0.0	NA	NA
Ha412HOChr04	EuGene	CDS	48550715	48550768	NA	-	0	ID=CDS:Ha412HOChr04g0159711.1;Parent=mRNA:Ha412HOChr04g0159711;Ontology_term=SO:0000196;est_cons=100.0;est_incons=0.0;	NA	CDS:Ha412HOChr04g0159711.1	mRNA:Ha412HOChr04g0159711	NA	NA	SO:0000196	100.0	0.0	NA	NA
Ha412HOChr04	EuGene	five_prime_UTR	48550769	48551098	NA	-	NA	ID=five_prime_UTR:Ha412HOChr04g0159711.32;Parent=mRNA:Ha412HOChr04g0159711;Ontology_term=SO:0000204;est_cons=100.0;est_incons=0.0;	NA	five_prime_UTR:Ha412HOChr04g0159711.32	mRNA:Ha412HOChr04g0159711	NA	NA	SO:0000204	100.0	0.0	NA	NA
Ha412HOChr04	EuGene	gene	48548982	48550436	NA	+	NA	ID=gene:Ha412HOChr04g0159721;Name=Ha412HOChr04g0159721;locus_tag=Ha412HOChr04g0159721;	Ha412HOChr04g0159721	gene:Ha412HOChr04g0159721	NA	Ha412HOChr04g0159721	NA	NA	NA	NA	NA	NA
Ha412HOChr04	EuGene	mRNA	48548982	48550436	NA	+	NA	ID=mRNA:Ha412HOChr04g0159721;Parent=gene:Ha412HOChr04g0159721;Name=Ha412HOChr04g0159721;locus_tag=Ha412HOChr04g0159721;product=hypothetical%20protein;	Ha412HOChr04g0159721	mRNA:Ha412HOChr04g0159721	gene:Ha412HOChr04g0159721	Ha412HOChr04g0159721	hypothetical%20protein	NA	NA	NA	NA	NA
Ha412HOChr04	EuGene	exon	48548982	48550284	NA	+	NA	ID=exon:Ha412HOChr04g0159721.1;Parent=mRNA:Ha412HOChr04g0159721;Ontology_term=SO:0000147;	NA	exon:Ha412HOChr04g0159721.1	mRNA:Ha412HOChr04g0159721	NA	NA	SO:0000147	NA	NA	NA	NA
Ha412HOChr04	EuGene	exon	48550381	48550436	NA	+	NA	ID=exon:Ha412HOChr04g0159721.utr4;Parent=mRNA:Ha412HOChr04g0159721;Ontology_term=SO:0000205;	NA	exon:Ha412HOChr04g0159721.utr4	mRNA:Ha412HOChr04g0159721	NA	NA	SO:0000205	NA	NA	NA	NA
Ha412HOChr04	EuGene	five_prime_UTR	48548982	48549520	NA	+	NA	ID=five_prime_UTR:Ha412HOChr04g0159721.0;Parent=mRNA:Ha412HOChr04g0159721;Ontology_term=SO:0000204;est_cons=85.7;est_incons=14.3;	NA	five_prime_UTR:Ha412HOChr04g0159721.0	mRNA:Ha412HOChr04g0159721	NA	NA	SO:0000204	85.7	14.3	NA	NA
Ha412HOChr04	EuGene	CDS	48549521	48549775	NA	+	0	ID=CDS:Ha412HOChr04g0159721.1;Parent=mRNA:Ha412HOChr04g0159721;Ontology_term=SO:0005845;est_cons=100.0;est_incons=0.0;	NA	CDS:Ha412HOChr04g0159721.1	mRNA:Ha412HOChr04g0159721	NA	NA	SO:0005845	100.0	0.0	NA	NA
Ha412HOChr04	EuGene	three_prime_UTR	48549776	48550284	NA	+	NA	ID=three_prime_UTR:Ha412HOChr04g0159721.2;Parent=mRNA:Ha412HOChr04g0159721;Ontology_term=SO:0000205;est_cons=98.6;est_incons=0.6;	NA	three_prime_UTR:Ha412HOChr04g0159721.2	mRNA:Ha412HOChr04g0159721	NA	NA	SO:0000205	98.6	0.6	NA	NA
Ha412HOChr04	EuGene	three_prime_UTR	48550381	48550436	NA	+	NA	ID=three_prime_UTR:Ha412HOChr04g0159721.4;Parent=mRNA:Ha412HOChr04g0159721;Ontology_term=SO:0000205;est_cons=94.6;est_incons=5.4;	NA	three_prime_UTR:Ha412HOChr04g0159721.4	mRNA:Ha412HOChr04g0159721	NA	NA	SO:0000205	94.6	5.4	NA	NA
Ha412HOChr04	EuGene	gene	48567011	48588903	NA	-	NA	ID=gene:Ha412HOChr04g0159731;Name=Ha412HOChr04g0159731;locus_tag=Ha412HOChr04g0159731;	Ha412HOChr04g0159731	gene:Ha412HOChr04g0159731	NA	Ha412HOChr04g0159731	NA	NA	NA	NA	NA	NA
Ha412HOChr04	EuGene	mRNA	48567011	48588903	NA	-	NA	ID=mRNA:Ha412HOChr04g0159731;Parent=gene:Ha412HOChr04g0159731;Name=Ha412HOChr04g0159731;locus_tag=Ha412HOChr04g0159731;product=hypothetical%20protein;	Ha412HOChr04g0159731	mRNA:Ha412HOChr04g0159731	gene:Ha412HOChr04g0159731	Ha412HOChr04g0159731	hypothetical%20protein	NA	NA	NA	NA	NA
Ha412HOChr04	EuGene	exon	48567011	48567076	NA	-	NA	ID=exon:Ha412HOChr04g0159731.2;Parent=mRNA:Ha412HOChr04g0159731;Ontology_term=SO:0000202;	NA	exon:Ha412HOChr04g0159731.2	mRNA:Ha412HOChr04g0159731	NA	NA	SO:0000202	NA	NA	NA	NA
Ha412HOChr04	EuGene	exon	48588591	48588903	NA	-	NA	ID=exon:Ha412HOChr04g0159731.1;Parent=mRNA:Ha412HOChr04g0159731;Ontology_term=SO:0000200;	NA	exon:Ha412HOChr04g0159731.1	mRNA:Ha412HOChr04g0159731	NA	NA	SO:0000200	NA	NA	NA	NA
Ha412HOChr04	EuGene	CDS	48567011	48567076	NA	-	0	ID=CDS:Ha412HOChr04g0159731.2;Parent=mRNA:Ha412HOChr04g0159731;Ontology_term=SO:0000197;est_cons=0.0;est_incons=0.0;	NA	CDS:Ha412HOChr04g0159731.2	mRNA:Ha412HOChr04g0159731	NA	NA	SO:0000197	0.0	0.0	NA	NA
Ha412HOChr04	EuGene	CDS	48588591	48588767	NA	-	0	ID=CDS:Ha412HOChr04g0159731.1;Parent=mRNA:Ha412HOChr04g0159731;Ontology_term=SO:0000196;est_cons=100.0;est_incons=0.0;	NA	CDS:Ha412HOChr04g0159731.1	mRNA:Ha412HOChr04g0159731	NA	NA	SO:0000196	100.0	0.0	NA	NA
Ha412HOChr04	EuGene	five_prime_UTR	48588768	48588903	NA	-	NA	ID=five_prime_UTR:Ha412HOChr04g0159731.3;Parent=mRNA:Ha412HOChr04g0159731;Ontology_term=SO:0000204;est_cons=100.0;est_incons=0.0;	NA	five_prime_UTR:Ha412HOChr04g0159731.3	mRNA:Ha412HOChr04g0159731	NA	NA	SO:0000204	100.0	0.0	NA	NA
Ha412HOChr04	EuGene	gene	48588872	48589887	NA	+	NA	ID=gene:Ha412HOChr04g0159741;Name=Ha412HOChr04g0159741;locus_tag=Ha412HOChr04g0159741;	Ha412HOChr04g0159741	gene:Ha412HOChr04g0159741	NA	Ha412HOChr04g0159741	NA	NA	NA	NA	NA	NA
Ha412HOChr04	EuGene	mRNA	48588872	48589887	NA	+	NA	ID=mRNA:Ha412HOChr04g0159741;Parent=gene:Ha412HOChr04g0159741;Name=Ha412HOChr04g0159741;locus_tag=Ha412HOChr04g0159741;product=hypothetical%20protein;Ontology_term=GO:0016021,GO:0005525,GO:0016787,GO:0006629;	Ha412HOChr04g0159741	mRNA:Ha412HOChr04g0159741	gene:Ha412HOChr04g0159741	Ha412HOChr04g0159741	hypothetical%20protein	GO:0016021,GO:0005525,GO:0016787,GO:0006629	NA	NA	NA	NA
Ha412HOChr04	EuGene	exon	48588872	48588997	NA	+	NA	ID=exon:Ha412HOChr04g0159741.1;Parent=mRNA:Ha412HOChr04g0159741;Ontology_term=SO:0000200;	NA	exon:Ha412HOChr04g0159741.1	mRNA:Ha412HOChr04g0159741	NA	NA	SO:0000200	NA	NA	NA	NA
Ha412HOChr04	EuGene	exon	48589375	48589484	NA	+	NA	ID=exon:Ha412HOChr04g0159741.2;Parent=mRNA:Ha412HOChr04g0159741;Ontology_term=SO:0000004;	NA	exon:Ha412HOChr04g0159741.2	mRNA:Ha412HOChr04g0159741	NA	NA	SO:0000004	NA	NA	NA	NA
Ha412HOChr04	EuGene	exon	48589568	48589630	NA	+	NA	ID=exon:Ha412HOChr04g0159741.3;Parent=mRNA:Ha412HOChr04g0159741;Ontology_term=SO:0000004;	NA	exon:Ha412HOChr04g0159741.3	mRNA:Ha412HOChr04g0159741	NA	NA	SO:0000004	NA	NA	NA	NA
Ha412HOChr04	EuGene	exon	48589716	48589887	NA	+	NA	ID=exon:Ha412HOChr04g0159741.4;Parent=mRNA:Ha412HOChr04g0159741;Ontology_term=SO:0000202;	NA	exon:Ha412HOChr04g0159741.4	mRNA:Ha412HOChr04g0159741	NA	NA	SO:0000202	NA	NA	NA	NA
Ha412HOChr04	EuGene	CDS	48588872	48588997	NA	+	0	ID=CDS:Ha412HOChr04g0159741.1;Parent=mRNA:Ha412HOChr04g0159741;Ontology_term=SO:0000196;est_cons=0.0;est_incons=0.0;	NA	CDS:Ha412HOChr04g0159741.1	mRNA:Ha412HOChr04g0159741	NA	NA	SO:0000196	0.0	0.0	NA	NA
Ha412HOChr04	EuGene	CDS	48589375	48589484	NA	+	0	ID=CDS:Ha412HOChr04g0159741.2;Parent=mRNA:Ha412HOChr04g0159741;Ontology_term=SO:0000004;est_cons=0.0;est_incons=0.0;	NA	CDS:Ha412HOChr04g0159741.2	mRNA:Ha412HOChr04g0159741	NA	NA	SO:0000004	0.0	0.0	NA	NA
Ha412HOChr04	EuGene	CDS	48589568	48589630	NA	+	1	ID=CDS:Ha412HOChr04g0159741.3;Parent=mRNA:Ha412HOChr04g0159741;Ontology_term=SO:0000004;est_cons=0.0;est_incons=0.0;	NA	CDS:Ha412HOChr04g0159741.3	mRNA:Ha412HOChr04g0159741	NA	NA	SO:0000004	0.0	0.0	NA	NA
Ha412HOChr04	EuGene	CDS	48589716	48589887	NA	+	1	ID=CDS:Ha412HOChr04g0159741.4;Parent=mRNA:Ha412HOChr04g0159741;Ontology_term=SO:0000197;est_cons=0.0;est_incons=0.0;	NA	CDS:Ha412HOChr04g0159741.4	mRNA:Ha412HOChr04g0159741	NA	NA	SO:0000197	0.0	0.0	NA	NA
Ha412HOChr04	EuGene	gene	48595414	48597176	NA	+	NA	ID=gene:Ha412HOChr04g0159751;Name=Ha412HOChr04g0159751;locus_tag=Ha412HOChr04g0159751;	Ha412HOChr04g0159751	gene:Ha412HOChr04g0159751	NA	Ha412HOChr04g0159751	NA	NA	NA	NA	NA	NA
Ha412HOChr04	EuGene	mRNA	48595414	48597176	NA	+	NA	ID=mRNA:Ha412HOChr04g0159751;Parent=gene:Ha412HOChr04g0159751;Name=Ha412HOChr04g0159751;locus_tag=Ha412HOChr04g0159751;product=hypothetical%20protein;Ontology_term=GO:0016021;	Ha412HOChr04g0159751	mRNA:Ha412HOChr04g0159751	gene:Ha412HOChr04g0159751	Ha412HOChr04g0159751	hypothetical%20protein	GO:0016021	NA	NA	NA	NA
Ha412HOChr04	EuGene	exon	48595414	48595929	NA	+	NA	ID=exon:Ha412HOChr04g0159751.1;Parent=mRNA:Ha412HOChr04g0159751;Ontology_term=SO:0000200;	NA	exon:Ha412HOChr04g0159751.1	mRNA:Ha412HOChr04g0159751	NA	NA	SO:0000200	NA	NA	NA	NA
Ha412HOChr04	EuGene	exon	48596996	48597176	NA	+	NA	ID=exon:Ha412HOChr04g0159751.2;Parent=mRNA:Ha412HOChr04g0159751;Ontology_term=SO:0000202;	NA	exon:Ha412HOChr04g0159751.2	mRNA:Ha412HOChr04g0159751	NA	NA	SO:0000202	NA	NA	NA	NA
Ha412HOChr04	EuGene	five_prime_UTR	48595414	48595846	NA	+	NA	ID=five_prime_UTR:Ha412HOChr04g0159751.0;Parent=mRNA:Ha412HOChr04g0159751;Ontology_term=SO:0000204;est_cons=100.0;est_incons=0.0;	NA	five_prime_UTR:Ha412HOChr04g0159751.0	mRNA:Ha412HOChr04g0159751	NA	NA	SO:0000204	100.0	0.0	NA	NA
Ha412HOChr04	EuGene	CDS	48595847	48595929	NA	+	0	ID=CDS:Ha412HOChr04g0159751.1;Parent=mRNA:Ha412HOChr04g0159751;Ontology_term=SO:0000196;est_cons=100.0;est_incons=0.0;	NA	CDS:Ha412HOChr04g0159751.1	mRNA:Ha412HOChr04g0159751	NA	NA	SO:0000196	100.0	0.0	NA	NA
Ha412HOChr04	EuGene	CDS	48596996	48597176	NA	+	1	ID=CDS:Ha412HOChr04g0159751.2;Parent=mRNA:Ha412HOChr04g0159751;Ontology_term=SO:0000197;est_cons=65.2;est_incons=0.0;	NA	CDS:Ha412HOChr04g0159751.2	mRNA:Ha412HOChr04g0159751	NA	NA	SO:0000197	65.2	0.0	NA	NA
Ha412HOChr04	EuGene	gene	48606309	48607391	NA	-	NA	ID=gene:Ha412HOChr04g0159761;Name=Ha412HOChr04g0159761;locus_tag=Ha412HOChr04g0159761;	Ha412HOChr04g0159761	gene:Ha412HOChr04g0159761	NA	Ha412HOChr04g0159761	NA	NA	NA	NA	NA	NA
Ha412HOChr04	EuGene	mRNA	48606309	48607391	NA	-	NA	ID=mRNA:Ha412HOChr04g0159761;Parent=gene:Ha412HOChr04g0159761;Name=Ha412HOChr04g0159761;locus_tag=Ha412HOChr04g0159761;product=Putative%20transcription%20factor%20interactor%20and%20regulator%20CCHC%28Zn%29%20family;Ontology_term=GO:0003676,GO:0003964,GO:0004190,GO:0008270,GO:0006278,GO:0006508,GO:0015074;	Ha412HOChr04g0159761	mRNA:Ha412HOChr04g0159761	gene:Ha412HOChr04g0159761	Ha412HOChr04g0159761	Putative%20transcription%20factor%20interactor%20and%20regulator%20CCHC%28Zn%29%20family	GO:0003676,GO:0003964,GO:0004190,GO:0008270,GO:0006278,GO:0006508,GO:0015074	NA	NA	NA	NA
Ha412HOChr04	EuGene	exon	48606309	48607391	NA	-	NA	ID=exon:Ha412HOChr04g0159761.1;Parent=mRNA:Ha412HOChr04g0159761;Ontology_term=SO:0000147;	NA	exon:Ha412HOChr04g0159761.1	mRNA:Ha412HOChr04g0159761	NA	NA	SO:0000147	NA	NA	NA	NA
Ha412HOChr04	EuGene	CDS	48606309	48607391	NA	-	0	ID=CDS:Ha412HOChr04g0159761.1;Parent=mRNA:Ha412HOChr04g0159761;Ontology_term=SO:0005845;est_cons=0.0;est_incons=0.0;	NA	CDS:Ha412HOChr04g0159761.1	mRNA:Ha412HOChr04g0159761	NA	NA	SO:0005845	0.0	0.0	NA	NA
Ha412HOChr04	EuGene	gene	48612324	48613523	NA	-	NA	ID=gene:Ha412HOChr04g0159771;Name=Ha412HOChr04g0159771;locus_tag=Ha412HOChr04g0159771;	Ha412HOChr04g0159771	gene:Ha412HOChr04g0159771	NA	Ha412HOChr04g0159771	NA	NA	NA	NA	NA	NA
Ha412HOChr04	EuGene	mRNA	48612324	48613523	NA	-	NA	ID=mRNA:Ha412HOChr04g0159771;Parent=gene:Ha412HOChr04g0159771;Name=Ha412HOChr04g0159771;locus_tag=Ha412HOChr04g0159771;product=Putative%20transcription%20factor%20interactor%20and%20regulator%20CCHC%28Zn%29%20family;Ontology_term=GO:0003676,GO:0003964,GO:0004190,GO:0008270,GO:0006278,GO:0006508,GO:0015074;	Ha412HOChr04g0159771	mRNA:Ha412HOChr04g0159771	gene:Ha412HOChr04g0159771	Ha412HOChr04g0159771	Putative%20transcription%20factor%20interactor%20and%20regulator%20CCHC%28Zn%29%20family	GO:0003676,GO:0003964,GO:0004190,GO:0008270,GO:0006278,GO:0006508,GO:0015074	NA	NA	NA	NA
Ha412HOChr04	EuGene	exon	48612324	48613523	NA	-	NA	ID=exon:Ha412HOChr04g0159771.1;Parent=mRNA:Ha412HOChr04g0159771;Ontology_term=SO:0000147;	NA	exon:Ha412HOChr04g0159771.1	mRNA:Ha412HOChr04g0159771	NA	NA	SO:0000147	NA	NA	NA	NA
Ha412HOChr04	EuGene	CDS	48612324	48613523	NA	-	0	ID=CDS:Ha412HOChr04g0159771.1;Parent=mRNA:Ha412HOChr04g0159771;Ontology_term=SO:0005845;est_cons=0.0;est_incons=0.0;	NA	CDS:Ha412HOChr04g0159771.1	mRNA:Ha412HOChr04g0159771	NA	NA	SO:0005845	0.0	0.0	NA	NA
Ha412HOChr04	EuGene	gene	48618313	48619395	NA	-	NA	ID=gene:Ha412HOChr04g0159781;Name=Ha412HOChr04g0159781;locus_tag=Ha412HOChr04g0159781;	Ha412HOChr04g0159781	gene:Ha412HOChr04g0159781	NA	Ha412HOChr04g0159781	NA	NA	NA	NA	NA	NA
Ha412HOChr04	EuGene	mRNA	48618313	48619395	NA	-	NA	ID=mRNA:Ha412HOChr04g0159781;Parent=gene:Ha412HOChr04g0159781;Name=Ha412HOChr04g0159781;locus_tag=Ha412HOChr04g0159781;product=Putative%20transcription%20factor%20interactor%20and%20regulator%20CCHC%28Zn%29%20family;Ontology_term=GO:0003676,GO:0003964,GO:0004190,GO:0008270,GO:0006278,GO:0006508,GO:0015074;	Ha412HOChr04g0159781	mRNA:Ha412HOChr04g0159781	gene:Ha412HOChr04g0159781	Ha412HOChr04g0159781	Putative%20transcription%20factor%20interactor%20and%20regulator%20CCHC%28Zn%29%20family	GO:0003676,GO:0003964,GO:0004190,GO:0008270,GO:0006278,GO:0006508,GO:0015074	NA	NA	NA	NA
Ha412HOChr04	EuGene	exon	48618313	48619395	NA	-	NA	ID=exon:Ha412HOChr04g0159781.1;Parent=mRNA:Ha412HOChr04g0159781;Ontology_term=SO:0000147;	NA	exon:Ha412HOChr04g0159781.1	mRNA:Ha412HOChr04g0159781	NA	NA	SO:0000147	NA	NA	NA	NA
Ha412HOChr04	EuGene	CDS	48618313	48619395	NA	-	0	ID=CDS:Ha412HOChr04g0159781.1;Parent=mRNA:Ha412HOChr04g0159781;Ontology_term=SO:0005845;est_cons=0.0;est_incons=0.0;	NA	CDS:Ha412HOChr04g0159781.1	mRNA:Ha412HOChr04g0159781	NA	NA	SO:0005845	0.0	0.0	NA	NA
Ha412HOChr04	EuGene	gene	48630691	48633314	NA	+	NA	ID=gene:Ha412HOChr04g0159791;Name=Ha412HOChr04g0159791;locus_tag=Ha412HOChr04g0159791;	Ha412HOChr04g0159791	gene:Ha412HOChr04g0159791	NA	Ha412HOChr04g0159791	NA	NA	NA	NA	NA	NA
Ha412HOChr04	EuGene	mRNA	48630691	48633314	NA	+	NA	ID=mRNA:Ha412HOChr04g0159791;Parent=gene:Ha412HOChr04g0159791;Name=Ha412HOChr04g0159791;locus_tag=Ha412HOChr04g0159791;product=Putative%20tetratricopeptide-like%20helical%20domain%20superfamily;Ontology_term=GO:0005623,GO:0045454;	Ha412HOChr04g0159791	mRNA:Ha412HOChr04g0159791	gene:Ha412HOChr04g0159791	Ha412HOChr04g0159791	Putative%20tetratricopeptide-like%20helical%20domain%20superfamily	GO:0005623,GO:0045454	NA	NA	NA	NA
Ha412HOChr04	EuGene	exon	48630691	48631025	NA	+	NA	ID=exon:Ha412HOChr04g0159791.1;Parent=mRNA:Ha412HOChr04g0159791;Ontology_term=SO:0000200;	NA	exon:Ha412HOChr04g0159791.1	mRNA:Ha412HOChr04g0159791	NA	NA	SO:0000200	NA	NA	NA	NA
Ha412HOChr04	EuGene	exon	48632640	48633314	NA	+	NA	ID=exon:Ha412HOChr04g0159791.2;Parent=mRNA:Ha412HOChr04g0159791;Ontology_term=SO:0000202;	NA	exon:Ha412HOChr04g0159791.2	mRNA:Ha412HOChr04g0159791	NA	NA	SO:0000202	NA	NA	NA	NA
Ha412HOChr04	EuGene	five_prime_UTR	48630691	48630802	NA	+	NA	ID=five_prime_UTR:Ha412HOChr04g0159791.0;Parent=mRNA:Ha412HOChr04g0159791;Ontology_term=SO:0000204;est_cons=100.0;est_incons=0.0;	NA	five_prime_UTR:Ha412HOChr04g0159791.0	mRNA:Ha412HOChr04g0159791	NA	NA	SO:0000204	100.0	0.0	NA	NA
Ha412HOChr04	EuGene	CDS	48630803	48631025	NA	+	0	ID=CDS:Ha412HOChr04g0159791.1;Parent=mRNA:Ha412HOChr04g0159791;Ontology_term=SO:0000196;est_cons=100.0;est_incons=0.0;	NA	CDS:Ha412HOChr04g0159791.1	mRNA:Ha412HOChr04g0159791	NA	NA	SO:0000196	100.0	0.0	NA	NA
Ha412HOChr04	EuGene	CDS	48632640	48632734	NA	+	2	ID=CDS:Ha412HOChr04g0159791.2;Parent=mRNA:Ha412HOChr04g0159791;Ontology_term=SO:0000197;est_cons=100.0;est_incons=0.0;	NA	CDS:Ha412HOChr04g0159791.2	mRNA:Ha412HOChr04g0159791	NA	NA	SO:0000197	100.0	0.0	NA	NA
Ha412HOChr04	EuGene	three_prime_UTR	48632735	48633314	NA	+	NA	ID=three_prime_UTR:Ha412HOChr04g0159791.4;Parent=mRNA:Ha412HOChr04g0159791;Ontology_term=SO:0000205;est_cons=100.0;est_incons=0.0;	NA	three_prime_UTR:Ha412HOChr04g0159791.4	mRNA:Ha412HOChr04g0159791	NA	NA	SO:0000205	100.0	0.0	NA	NA
Ha412HOChr04	EuGene	gene	48684510	48689218	NA	+	NA	ID=gene:Ha412HOChr04g0159801;Name=Ha412HOChr04g0159801;locus_tag=Ha412HOChr04g0159801;	Ha412HOChr04g0159801	gene:Ha412HOChr04g0159801	NA	Ha412HOChr04g0159801	NA	NA	NA	NA	NA	NA
Ha412HOChr04	EuGene	mRNA	48684510	48689218	NA	+	NA	ID=mRNA:Ha412HOChr04g0159801;Parent=gene:Ha412HOChr04g0159801;Name=Ha412HOChr04g0159801;locus_tag=Ha412HOChr04g0159801;product=hypothetical%20protein;	Ha412HOChr04g0159801	mRNA:Ha412HOChr04g0159801	gene:Ha412HOChr04g0159801	Ha412HOChr04g0159801	hypothetical%20protein	NA	NA	NA	NA	NA
Ha412HOChr04	EuGene	exon	48684510	48684964	NA	+	NA	ID=exon:Ha412HOChr04g0159801.utr0;Parent=mRNA:Ha412HOChr04g0159801;Ontology_term=SO:0000204;	NA	exon:Ha412HOChr04g0159801.utr0	mRNA:Ha412HOChr04g0159801	NA	NA	SO:0000204	NA	NA	NA	NA
Ha412HOChr04	EuGene	exon	48685120	48685342	NA	+	NA	ID=exon:Ha412HOChr04g0159801.utr2;Parent=mRNA:Ha412HOChr04g0159801;Ontology_term=SO:0000204;	NA	exon:Ha412HOChr04g0159801.utr2	mRNA:Ha412HOChr04g0159801	NA	NA	SO:0000204	NA	NA	NA	NA
Ha412HOChr04	EuGene	exon	48685444	48685539	NA	+	NA	ID=exon:Ha412HOChr04g0159801.utr4;Parent=mRNA:Ha412HOChr04g0159801;Ontology_term=SO:0000204;	NA	exon:Ha412HOChr04g0159801.utr4	mRNA:Ha412HOChr04g0159801	NA	NA	SO:0000204	NA	NA	NA	NA
Ha412HOChr04	EuGene	exon	48685761	48685823	NA	+	NA	ID=exon:Ha412HOChr04g0159801.utr6;Parent=mRNA:Ha412HOChr04g0159801;Ontology_term=SO:0000204;	NA	exon:Ha412HOChr04g0159801.utr6	mRNA:Ha412HOChr04g0159801	NA	NA	SO:0000204	NA	NA	NA	NA
Ha412HOChr04	EuGene	exon	48685998	48686043	NA	+	NA	ID=exon:Ha412HOChr04g0159801.utr8;Parent=mRNA:Ha412HOChr04g0159801;Ontology_term=SO:0000204;	NA	exon:Ha412HOChr04g0159801.utr8	mRNA:Ha412HOChr04g0159801	NA	NA	SO:0000204	NA	NA	NA	NA
Ha412HOChr04	EuGene	exon	48686620	48686977	NA	+	NA	ID=exon:Ha412HOChr04g0159801.1;Parent=mRNA:Ha412HOChr04g0159801;Ontology_term=SO:0000200;	NA	exon:Ha412HOChr04g0159801.1	mRNA:Ha412HOChr04g0159801	NA	NA	SO:0000200	NA	NA	NA	NA
Ha412HOChr04	EuGene	exon	48687291	48687976	NA	+	NA	ID=exon:Ha412HOChr04g0159801.2;Parent=mRNA:Ha412HOChr04g0159801;Ontology_term=SO:0000202;	NA	exon:Ha412HOChr04g0159801.2	mRNA:Ha412HOChr04g0159801	NA	NA	SO:0000202	NA	NA	NA	NA
Ha412HOChr04	EuGene	exon	48688447	48688566	NA	+	NA	ID=exon:Ha412HOChr04g0159801.utr16;Parent=mRNA:Ha412HOChr04g0159801;Ontology_term=SO:0000205;	NA	exon:Ha412HOChr04g0159801.utr16	mRNA:Ha412HOChr04g0159801	NA	NA	SO:0000205	NA	NA	NA	NA
Ha412HOChr04	EuGene	exon	48688646	48689218	NA	+	NA	ID=exon:Ha412HOChr04g0159801.utr18;Parent=mRNA:Ha412HOChr04g0159801;Ontology_term=SO:0000205;	NA	exon:Ha412HOChr04g0159801.utr18	mRNA:Ha412HOChr04g0159801	NA	NA	SO:0000205	NA	NA	NA	NA
Ha412HOChr04	EuGene	five_prime_UTR	48684510	48684964	NA	+	NA	ID=five_prime_UTR:Ha412HOChr04g0159801.0;Parent=mRNA:Ha412HOChr04g0159801;Ontology_term=SO:0000204;est_cons=100.0;est_incons=0.0;	NA	five_prime_UTR:Ha412HOChr04g0159801.0	mRNA:Ha412HOChr04g0159801	NA	NA	SO:0000204	100.0	0.0	NA	NA
Ha412HOChr04	EuGene	five_prime_UTR	48685120	48685342	NA	+	NA	ID=five_prime_UTR:Ha412HOChr04g0159801.2;Parent=mRNA:Ha412HOChr04g0159801;Ontology_term=SO:0000204;est_cons=100.0;est_incons=0.0;	NA	five_prime_UTR:Ha412HOChr04g0159801.2	mRNA:Ha412HOChr04g0159801	NA	NA	SO:0000204	100.0	0.0	NA	NA
Ha412HOChr04	EuGene	five_prime_UTR	48685444	48685539	NA	+	NA	ID=five_prime_UTR:Ha412HOChr04g0159801.4;Parent=mRNA:Ha412HOChr04g0159801;Ontology_term=SO:0000204;est_cons=100.0;est_incons=0.0;	NA	five_prime_UTR:Ha412HOChr04g0159801.4	mRNA:Ha412HOChr04g0159801	NA	NA	SO:0000204	100.0	0.0	NA	NA
Ha412HOChr04	EuGene	five_prime_UTR	48685761	48685823	NA	+	NA	ID=five_prime_UTR:Ha412HOChr04g0159801.6;Parent=mRNA:Ha412HOChr04g0159801;Ontology_term=SO:0000204;est_cons=100.0;est_incons=0.0;	NA	five_prime_UTR:Ha412HOChr04g0159801.6	mRNA:Ha412HOChr04g0159801	NA	NA	SO:0000204	100.0	0.0	NA	NA
Ha412HOChr04	EuGene	five_prime_UTR	48685998	48686043	NA	+	NA	ID=five_prime_UTR:Ha412HOChr04g0159801.8;Parent=mRNA:Ha412HOChr04g0159801;Ontology_term=SO:0000204;est_cons=100.0;est_incons=0.0;	NA	five_prime_UTR:Ha412HOChr04g0159801.8	mRNA:Ha412HOChr04g0159801	NA	NA	SO:0000204	100.0	0.0	NA	NA
Ha412HOChr04	EuGene	five_prime_UTR	48686620	48686883	NA	+	NA	ID=five_prime_UTR:Ha412HOChr04g0159801.10;Parent=mRNA:Ha412HOChr04g0159801;Ontology_term=SO:0000204;est_cons=100.0;est_incons=0.0;	NA	five_prime_UTR:Ha412HOChr04g0159801.10	mRNA:Ha412HOChr04g0159801	NA	NA	SO:0000204	100.0	0.0	NA	NA
Ha412HOChr04	EuGene	CDS	48686884	48686977	NA	+	0	ID=CDS:Ha412HOChr04g0159801.1;Parent=mRNA:Ha412HOChr04g0159801;Ontology_term=SO:0000196;est_cons=100.0;est_incons=0.0;	NA	CDS:Ha412HOChr04g0159801.1	mRNA:Ha412HOChr04g0159801	NA	NA	SO:0000196	100.0	0.0	NA	NA
Ha412HOChr04	EuGene	CDS	48687291	48687409	NA	+	2	ID=CDS:Ha412HOChr04g0159801.2;Parent=mRNA:Ha412HOChr04g0159801;Ontology_term=SO:0000197;est_cons=100.0;est_incons=0.0;	NA	CDS:Ha412HOChr04g0159801.2	mRNA:Ha412HOChr04g0159801	NA	NA	SO:0000197	100.0	0.0	NA	NA
Ha412HOChr04	EuGene	three_prime_UTR	48687410	48687976	NA	+	NA	ID=three_prime_UTR:Ha412HOChr04g0159801.14;Parent=mRNA:Ha412HOChr04g0159801;Ontology_term=SO:0000205;est_cons=100.0;est_incons=0.0;	NA	three_prime_UTR:Ha412HOChr04g0159801.14	mRNA:Ha412HOChr04g0159801	NA	NA	SO:0000205	100.0	0.0	NA	NA
Ha412HOChr04	EuGene	three_prime_UTR	48688447	48688566	NA	+	NA	ID=three_prime_UTR:Ha412HOChr04g0159801.16;Parent=mRNA:Ha412HOChr04g0159801;Ontology_term=SO:0000205;est_cons=100.0;est_incons=0.0;	NA	three_prime_UTR:Ha412HOChr04g0159801.16	mRNA:Ha412HOChr04g0159801	NA	NA	SO:0000205	100.0	0.0	NA	NA
Ha412HOChr04	EuGene	three_prime_UTR	48688646	48689218	NA	+	NA	ID=three_prime_UTR:Ha412HOChr04g0159801.18;Parent=mRNA:Ha412HOChr04g0159801;Ontology_term=SO:0000205;est_cons=100.0;est_incons=0.0;	NA	three_prime_UTR:Ha412HOChr04g0159801.18	mRNA:Ha412HOChr04g0159801	NA	NA	SO:0000205	100.0	0.0	NA	NA
Ha412HOChr04	EuGene	gene	48725164	48727758	NA	+	NA	ID=gene:Ha412HOChr04g0159811;Name=Ha412HOChr04g0159811;locus_tag=Ha412HOChr04g0159811;	Ha412HOChr04g0159811	gene:Ha412HOChr04g0159811	NA	Ha412HOChr04g0159811	NA	NA	NA	NA	NA	NA
Ha412HOChr04	EuGene	mRNA	48725164	48727758	NA	+	NA	ID=mRNA:Ha412HOChr04g0159811;Parent=gene:Ha412HOChr04g0159811;Name=Ha412HOChr04g0159811;locus_tag=Ha412HOChr04g0159811;product=Putative%20leucine-rich%20repeat%20domain%20superfamily;Ontology_term=GO:0016021;	Ha412HOChr04g0159811	mRNA:Ha412HOChr04g0159811	gene:Ha412HOChr04g0159811	Ha412HOChr04g0159811	Putative%20leucine-rich%20repeat%20domain%20superfamily	GO:0016021	NA	NA	NA	NA
Ha412HOChr04	EuGene	exon	48725164	48727758	NA	+	NA	ID=exon:Ha412HOChr04g0159811.1;Parent=mRNA:Ha412HOChr04g0159811;Ontology_term=SO:0000147;	NA	exon:Ha412HOChr04g0159811.1	mRNA:Ha412HOChr04g0159811	NA	NA	SO:0000147	NA	NA	NA	NA
Ha412HOChr04	EuGene	CDS	48725164	48727758	NA	+	0	ID=CDS:Ha412HOChr04g0159811.1;Parent=mRNA:Ha412HOChr04g0159811;Ontology_term=SO:0005845;est_cons=0.0;est_incons=0.0;	NA	CDS:Ha412HOChr04g0159811.1	mRNA:Ha412HOChr04g0159811	NA	NA	SO:0005845	0.0	0.0	NA	NA
Ha412HOChr04	EuGene	gene	48736046	48737679	NA	+	NA	ID=gene:Ha412HOChr04g0159821;Name=Ha412HOChr04g0159821;locus_tag=Ha412HOChr04g0159821;	Ha412HOChr04g0159821	gene:Ha412HOChr04g0159821	NA	Ha412HOChr04g0159821	NA	NA	NA	NA	NA	NA
Ha412HOChr04	EuGene	mRNA	48736046	48737679	NA	+	NA	ID=mRNA:Ha412HOChr04g0159821;Parent=gene:Ha412HOChr04g0159821;Name=Ha412HOChr04g0159821;locus_tag=Ha412HOChr04g0159821;product=Putative%20leucine-rich%20repeat-containing%2C%20plant-type%2C%20leucine-rich%20repeat%20domain%20superfamily;Ontology_term=GO:0016021;	Ha412HOChr04g0159821	mRNA:Ha412HOChr04g0159821	gene:Ha412HOChr04g0159821	Ha412HOChr04g0159821	Putative%20leucine-rich%20repeat-containing%2C%20plant-type%2C%20leucine-rich%20repeat%20domain%20superfamily	GO:0016021	NA	NA	NA	NA
Ha412HOChr04	EuGene	exon	48736046	48736600	NA	+	NA	ID=exon:Ha412HOChr04g0159821.1;Parent=mRNA:Ha412HOChr04g0159821;Ontology_term=SO:0000200;	NA	exon:Ha412HOChr04g0159821.1	mRNA:Ha412HOChr04g0159821	NA	NA	SO:0000200	NA	NA	NA	NA
Ha412HOChr04	EuGene	exon	48736644	48736911	NA	+	NA	ID=exon:Ha412HOChr04g0159821.2;Parent=mRNA:Ha412HOChr04g0159821;Ontology_term=SO:0000004;	NA	exon:Ha412HOChr04g0159821.2	mRNA:Ha412HOChr04g0159821	NA	NA	SO:0000004	NA	NA	NA	NA
Ha412HOChr04	EuGene	exon	48736961	48737679	NA	+	NA	ID=exon:Ha412HOChr04g0159821.3;Parent=mRNA:Ha412HOChr04g0159821;Ontology_term=SO:0000202;	NA	exon:Ha412HOChr04g0159821.3	mRNA:Ha412HOChr04g0159821	NA	NA	SO:0000202	NA	NA	NA	NA
Ha412HOChr04	EuGene	CDS	48736046	48736600	NA	+	0	ID=CDS:Ha412HOChr04g0159821.1;Parent=mRNA:Ha412HOChr04g0159821;Ontology_term=SO:0000196;est_cons=0.0;est_incons=0.0;	NA	CDS:Ha412HOChr04g0159821.1	mRNA:Ha412HOChr04g0159821	NA	NA	SO:0000196	0.0	0.0	NA	NA
Ha412HOChr04	EuGene	CDS	48736644	48736911	NA	+	0	ID=CDS:Ha412HOChr04g0159821.2;Parent=mRNA:Ha412HOChr04g0159821;Ontology_term=SO:0000004;est_cons=0.0;est_incons=0.0;	NA	CDS:Ha412HOChr04g0159821.2	mRNA:Ha412HOChr04g0159821	NA	NA	SO:0000004	0.0	0.0	NA	NA
Ha412HOChr04	EuGene	CDS	48736961	48737679	NA	+	2	ID=CDS:Ha412HOChr04g0159821.3;Parent=mRNA:Ha412HOChr04g0159821;Ontology_term=SO:0000197;est_cons=0.0;est_incons=0.0;	NA	CDS:Ha412HOChr04g0159821.3	mRNA:Ha412HOChr04g0159821	NA	NA	SO:0000197	0.0	0.0	NA	NA
Ha412HOChr04	EuGene	gene	48738072	48738833	NA	+	NA	ID=gene:Ha412HOChr04g0159831;Name=Ha412HOChr04g0159831;locus_tag=Ha412HOChr04g0159831;	Ha412HOChr04g0159831	gene:Ha412HOChr04g0159831	NA	Ha412HOChr04g0159831	NA	NA	NA	NA	NA	NA
Ha412HOChr04	EuGene	mRNA	48738072	48738833	NA	+	NA	ID=mRNA:Ha412HOChr04g0159831;Parent=gene:Ha412HOChr04g0159831;Name=Ha412HOChr04g0159831;locus_tag=Ha412HOChr04g0159831;product=Putative%20leucine-rich;Ontology_term=GO:0016021;	Ha412HOChr04g0159831	mRNA:Ha412HOChr04g0159831	gene:Ha412HOChr04g0159831	Ha412HOChr04g0159831	Putative%20leucine-rich	GO:0016021	NA	NA	NA	NA
Ha412HOChr04	EuGene	exon	48738072	48738833	NA	+	NA	ID=exon:Ha412HOChr04g0159831.1;Parent=mRNA:Ha412HOChr04g0159831;Ontology_term=SO:0000147;	NA	exon:Ha412HOChr04g0159831.1	mRNA:Ha412HOChr04g0159831	NA	NA	SO:0000147	NA	NA	NA	NA
Ha412HOChr04	EuGene	CDS	48738072	48738833	NA	+	0	ID=CDS:Ha412HOChr04g0159831.1;Parent=mRNA:Ha412HOChr04g0159831;Ontology_term=SO:0005845;est_cons=0.0;est_incons=0.0;	NA	CDS:Ha412HOChr04g0159831.1	mRNA:Ha412HOChr04g0159831	NA	NA	SO:0005845	0.0	0.0	NA	NA
Ha412HOChr04	EuGene	gene	48740003	48741775	NA	+	NA	ID=gene:Ha412HOChr04g0159841;Name=Ha412HOChr04g0159841;locus_tag=Ha412HOChr04g0159841;	Ha412HOChr04g0159841	gene:Ha412HOChr04g0159841	NA	Ha412HOChr04g0159841	NA	NA	NA	NA	NA	NA
Ha412HOChr04	EuGene	ncRNA	48740003	48741775	NA	+	NA	ID=ncRNA:Ha412HOChr04g0159841;Parent=gene:Ha412HOChr04g0159841;Name=Ha412HOChr04g0159841;locus_tag=Ha412HOChr04g0159841;	Ha412HOChr04g0159841	ncRNA:Ha412HOChr04g0159841	gene:Ha412HOChr04g0159841	Ha412HOChr04g0159841	NA	NA	NA	NA	NA	NA
Ha412HOChr04	EuGene	exon	48740003	48740360	NA	+	NA	ID=ncRNA:Ha412HOChr04g0159841.ncrna0;Parent=ncRNA:Ha412HOChr04g0159841;Ontology_term=SO:0000655;est_cons=100.0;est_incons=0.0;	NA	ncRNA:Ha412HOChr04g0159841.ncrna0	ncRNA:Ha412HOChr04g0159841	NA	NA	SO:0000655	100.0	0.0	NA	NA
Ha412HOChr04	EuGene	exon	48740804	48740852	NA	+	NA	ID=ncRNA:Ha412HOChr04g0159841.ncrna2;Parent=ncRNA:Ha412HOChr04g0159841;Ontology_term=SO:0000655;est_cons=100.0;est_incons=0.0;	NA	ncRNA:Ha412HOChr04g0159841.ncrna2	ncRNA:Ha412HOChr04g0159841	NA	NA	SO:0000655	100.0	0.0	NA	NA
Ha412HOChr04	EuGene	exon	48740926	48741034	NA	+	NA	ID=ncRNA:Ha412HOChr04g0159841.ncrna4;Parent=ncRNA:Ha412HOChr04g0159841;Ontology_term=SO:0000655;est_cons=100.0;est_incons=0.0;	NA	ncRNA:Ha412HOChr04g0159841.ncrna4	ncRNA:Ha412HOChr04g0159841	NA	NA	SO:0000655	100.0	0.0	NA	NA
Ha412HOChr04	EuGene	exon	48741132	48741213	NA	+	NA	ID=ncRNA:Ha412HOChr04g0159841.ncrna6;Parent=ncRNA:Ha412HOChr04g0159841;Ontology_term=SO:0000655;est_cons=100.0;est_incons=0.0;	NA	ncRNA:Ha412HOChr04g0159841.ncrna6	ncRNA:Ha412HOChr04g0159841	NA	NA	SO:0000655	100.0	0.0	NA	NA
Ha412HOChr04	EuGene	exon	48741293	48741775	NA	+	NA	ID=ncRNA:Ha412HOChr04g0159841.ncrna8;Parent=ncRNA:Ha412HOChr04g0159841;Ontology_term=SO:0000655;est_cons=100.0;est_incons=0.0;	NA	ncRNA:Ha412HOChr04g0159841.ncrna8	ncRNA:Ha412HOChr04g0159841	NA	NA	SO:0000655	100.0	0.0	NA	NA
Ha412HOChr04	EuGene	gene	48743646	48744100	NA	-	NA	ID=gene:Ha412HOChr04g0159851;Name=Ha412HOChr04g0159851;locus_tag=Ha412HOChr04g0159851;	Ha412HOChr04g0159851	gene:Ha412HOChr04g0159851	NA	Ha412HOChr04g0159851	NA	NA	NA	NA	NA	NA
Ha412HOChr04	EuGene	mRNA	48743646	48744100	NA	-	NA	ID=mRNA:Ha412HOChr04g0159851;Parent=gene:Ha412HOChr04g0159851;Name=Ha412HOChr04g0159851;locus_tag=Ha412HOChr04g0159851;product=hypothetical%20protein;	Ha412HOChr04g0159851	mRNA:Ha412HOChr04g0159851	gene:Ha412HOChr04g0159851	Ha412HOChr04g0159851	hypothetical%20protein	NA	NA	NA	NA	NA
Ha412HOChr04	EuGene	exon	48743646	48744100	NA	-	NA	ID=exon:Ha412HOChr04g0159851.1;Parent=mRNA:Ha412HOChr04g0159851;Ontology_term=SO:0000147;	NA	exon:Ha412HOChr04g0159851.1	mRNA:Ha412HOChr04g0159851	NA	NA	SO:0000147	NA	NA	NA	NA
Ha412HOChr04	EuGene	CDS	48743646	48743870	NA	-	0	ID=CDS:Ha412HOChr04g0159851.1;Parent=mRNA:Ha412HOChr04g0159851;Ontology_term=SO:0005845;est_cons=75.6;est_incons=0.0;	NA	CDS:Ha412HOChr04g0159851.1	mRNA:Ha412HOChr04g0159851	NA	NA	SO:0005845	75.6	0.0	NA	NA
Ha412HOChr04	EuGene	five_prime_UTR	48743871	48744100	NA	-	NA	ID=five_prime_UTR:Ha412HOChr04g0159851.1;Parent=mRNA:Ha412HOChr04g0159851;Ontology_term=SO:0000204;est_cons=100.0;est_incons=0.0;	NA	five_prime_UTR:Ha412HOChr04g0159851.1	mRNA:Ha412HOChr04g0159851	NA	NA	SO:0000204	100.0	0.0	NA	NA
Ha412HOChr04	EuGene	gene	48743673	48744592	NA	+	NA	ID=gene:Ha412HOChr04g0159861;Name=Ha412HOChr04g0159861;locus_tag=Ha412HOChr04g0159861;	Ha412HOChr04g0159861	gene:Ha412HOChr04g0159861	NA	Ha412HOChr04g0159861	NA	NA	NA	NA	NA	NA
Ha412HOChr04	EuGene	mRNA	48743673	48744592	NA	+	NA	ID=mRNA:Ha412HOChr04g0159861;Parent=gene:Ha412HOChr04g0159861;Name=Ha412HOChr04g0159861;locus_tag=Ha412HOChr04g0159861;product=hypothetical%20protein;	Ha412HOChr04g0159861	mRNA:Ha412HOChr04g0159861	gene:Ha412HOChr04g0159861	Ha412HOChr04g0159861	hypothetical%20protein	NA	NA	NA	NA	NA
Ha412HOChr04	EuGene	exon	48743673	48744592	NA	+	NA	ID=exon:Ha412HOChr04g0159861.1;Parent=mRNA:Ha412HOChr04g0159861;Ontology_term=SO:0000147;	NA	exon:Ha412HOChr04g0159861.1	mRNA:Ha412HOChr04g0159861	NA	NA	SO:0000147	NA	NA	NA	NA
Ha412HOChr04	EuGene	five_prime_UTR	48743673	48744442	NA	+	NA	ID=five_prime_UTR:Ha412HOChr04g0159861.0;Parent=mRNA:Ha412HOChr04g0159861;Ontology_term=SO:0000204;est_cons=95.6;est_incons=0.0;	NA	five_prime_UTR:Ha412HOChr04g0159861.0	mRNA:Ha412HOChr04g0159861	NA	NA	SO:0000204	95.6	0.0	NA	NA
Ha412HOChr04	EuGene	CDS	48744443	48744592	NA	+	0	ID=CDS:Ha412HOChr04g0159861.1;Parent=mRNA:Ha412HOChr04g0159861;Ontology_term=SO:0005845;est_cons=0.0;est_incons=0.0;	NA	CDS:Ha412HOChr04g0159861.1	mRNA:Ha412HOChr04g0159861	NA	NA	SO:0005845	0.0	0.0	NA	NA
Ha412HOChr04	EuGene	gene	48859701	48860241	NA	+	NA	ID=gene:Ha412HOChr04g0159871;Name=Ha412HOChr04g0159871;locus_tag=Ha412HOChr04g0159871;	Ha412HOChr04g0159871	gene:Ha412HOChr04g0159871	NA	Ha412HOChr04g0159871	NA	NA	NA	NA	NA	NA
Ha412HOChr04	EuGene	mRNA	48859701	48860241	NA	+	NA	ID=mRNA:Ha412HOChr04g0159871;Parent=gene:Ha412HOChr04g0159871;Name=Ha412HOChr04g0159871;locus_tag=Ha412HOChr04g0159871;product=Putative%20transcription%20factor%20Hap3%2FNF-YB%20family;Ontology_term=GO:0000786,GO:0005730,GO:0003677,GO:0046982,GO:0009294,GO:0009611,GO:0009617;	Ha412HOChr04g0159871	mRNA:Ha412HOChr04g0159871	gene:Ha412HOChr04g0159871	Ha412HOChr04g0159871	Putative%20transcription%20factor%20Hap3%2FNF-YB%20family	GO:0000786,GO:0005730,GO:0003677,GO:0046982,GO:0009294,GO:0009611,GO:0009617	NA	NA	NA	NA
Ha412HOChr04	EuGene	exon	48859701	48859907	NA	+	NA	ID=exon:Ha412HOChr04g0159871.1;Parent=mRNA:Ha412HOChr04g0159871;Ontology_term=SO:0000200;	NA	exon:Ha412HOChr04g0159871.1	mRNA:Ha412HOChr04g0159871	NA	NA	SO:0000200	NA	NA	NA	NA
Ha412HOChr04	EuGene	exon	48860035	48860241	NA	+	NA	ID=exon:Ha412HOChr04g0159871.2;Parent=mRNA:Ha412HOChr04g0159871;Ontology_term=SO:0000202;	NA	exon:Ha412HOChr04g0159871.2	mRNA:Ha412HOChr04g0159871	NA	NA	SO:0000202	NA	NA	NA	NA
Ha412HOChr04	EuGene	CDS	48859701	48859907	NA	+	0	ID=CDS:Ha412HOChr04g0159871.1;Parent=mRNA:Ha412HOChr04g0159871;Ontology_term=SO:0000196;est_cons=0.0;est_incons=0.0;	NA	CDS:Ha412HOChr04g0159871.1	mRNA:Ha412HOChr04g0159871	NA	NA	SO:0000196	0.0	0.0	NA	NA
Ha412HOChr04	EuGene	CDS	48860035	48860241	NA	+	0	ID=CDS:Ha412HOChr04g0159871.2;Parent=mRNA:Ha412HOChr04g0159871;Ontology_term=SO:0000197;est_cons=0.0;est_incons=0.0;	NA	CDS:Ha412HOChr04g0159871.2	mRNA:Ha412HOChr04g0159871	NA	NA	SO:0000197	0.0	0.0	NA	NA
Ha412HOChr04	EuGene	gene	48890330	48890974	NA	+	NA	ID=gene:Ha412HOChr04g0159881;Name=Ha412HOChr04g0159881;locus_tag=Ha412HOChr04g0159881;	Ha412HOChr04g0159881	gene:Ha412HOChr04g0159881	NA	Ha412HOChr04g0159881	NA	NA	NA	NA	NA	NA
Ha412HOChr04	EuGene	mRNA	48890330	48890974	NA	+	NA	ID=mRNA:Ha412HOChr04g0159881;Parent=gene:Ha412HOChr04g0159881;Name=Ha412HOChr04g0159881;locus_tag=Ha412HOChr04g0159881;product=hypothetical%20protein;Ontology_term=GO:0016021,GO:0004190,GO:0006508;	Ha412HOChr04g0159881	mRNA:Ha412HOChr04g0159881	gene:Ha412HOChr04g0159881	Ha412HOChr04g0159881	hypothetical%20protein	GO:0016021,GO:0004190,GO:0006508	NA	NA	NA	NA
Ha412HOChr04	EuGene	exon	48890330	48890974	NA	+	NA	ID=exon:Ha412HOChr04g0159881.1;Parent=mRNA:Ha412HOChr04g0159881;Ontology_term=SO:0000147;	NA	exon:Ha412HOChr04g0159881.1	mRNA:Ha412HOChr04g0159881	NA	NA	SO:0000147	NA	NA	NA	NA
Ha412HOChr04	EuGene	CDS	48890330	48890974	NA	+	0	ID=CDS:Ha412HOChr04g0159881.1;Parent=mRNA:Ha412HOChr04g0159881;Ontology_term=SO:0005845;est_cons=0.0;est_incons=0.0;	NA	CDS:Ha412HOChr04g0159881.1	mRNA:Ha412HOChr04g0159881	NA	NA	SO:0005845	0.0	0.0	NA	NA
Ha412HOChr04	EuGene	gene	48890981	48892942	NA	+	NA	ID=gene:Ha412HOChr04g0159891;Name=Ha412HOChr04g0159891;locus_tag=Ha412HOChr04g0159891;	Ha412HOChr04g0159891	gene:Ha412HOChr04g0159891	NA	Ha412HOChr04g0159891	NA	NA	NA	NA	NA	NA
Ha412HOChr04	EuGene	mRNA	48890981	48892942	NA	+	NA	ID=mRNA:Ha412HOChr04g0159891;Parent=gene:Ha412HOChr04g0159891;Name=Ha412HOChr04g0159891;locus_tag=Ha412HOChr04g0159891;product=Putative%20alpha%2Calpha-trehalose-phosphate%20synthase%20%28UDP-forming%29;Ontology_term=GO:0005783,GO:0005886,GO:0016021,GO:0019866,GO:0008236,GO:0006508,GO:0048364;ec_number=2.4.1.15;	Ha412HOChr04g0159891	mRNA:Ha412HOChr04g0159891	gene:Ha412HOChr04g0159891	Ha412HOChr04g0159891	Putative%20alpha%2Calpha-trehalose-phosphate%20synthase%20%28UDP-forming%29	GO:0005783,GO:0005886,GO:0016021,GO:0019866,GO:0008236,GO:0006508,GO:0048364	NA	NA	2.4.1.15	NA
Ha412HOChr04	EuGene	exon	48890981	48892229	NA	+	NA	ID=exon:Ha412HOChr04g0159891.1;Parent=mRNA:Ha412HOChr04g0159891;Ontology_term=SO:0000200;	NA	exon:Ha412HOChr04g0159891.1	mRNA:Ha412HOChr04g0159891	NA	NA	SO:0000200	NA	NA	NA	NA
Ha412HOChr04	EuGene	exon	48892383	48892942	NA	+	NA	ID=exon:Ha412HOChr04g0159891.2;Parent=mRNA:Ha412HOChr04g0159891;Ontology_term=SO:0000202;	NA	exon:Ha412HOChr04g0159891.2	mRNA:Ha412HOChr04g0159891	NA	NA	SO:0000202	NA	NA	NA	NA
Ha412HOChr04	EuGene	CDS	48890981	48892229	NA	+	0	ID=CDS:Ha412HOChr04g0159891.1;Parent=mRNA:Ha412HOChr04g0159891;Ontology_term=SO:0000196;est_cons=0.0;est_incons=0.0;	NA	CDS:Ha412HOChr04g0159891.1	mRNA:Ha412HOChr04g0159891	NA	NA	SO:0000196	0.0	0.0	NA	NA
Ha412HOChr04	EuGene	CDS	48892383	48892942	NA	+	2	ID=CDS:Ha412HOChr04g0159891.2;Parent=mRNA:Ha412HOChr04g0159891;Ontology_term=SO:0000197;est_cons=0.0;est_incons=0.0;	NA	CDS:Ha412HOChr04g0159891.2	mRNA:Ha412HOChr04g0159891	NA	NA	SO:0000197	0.0	0.0	NA	NA
Ha412HOChr04	EuGene	gene	48896564	48897654	NA	+	NA	ID=gene:Ha412HOChr04g0159901;Name=Ha412HOChr04g0159901;locus_tag=Ha412HOChr04g0159901;	Ha412HOChr04g0159901	gene:Ha412HOChr04g0159901	NA	Ha412HOChr04g0159901	NA	NA	NA	NA	NA	NA
Ha412HOChr04	EuGene	mRNA	48896564	48897654	NA	+	NA	ID=mRNA:Ha412HOChr04g0159901;Parent=gene:Ha412HOChr04g0159901;Name=Ha412HOChr04g0159901;locus_tag=Ha412HOChr04g0159901;product=putative%20protein;Ontology_term=GO:0016021,GO:0008234,GO:0006508;	Ha412HOChr04g0159901	mRNA:Ha412HOChr04g0159901	gene:Ha412HOChr04g0159901	Ha412HOChr04g0159901	putative%20protein	GO:0016021,GO:0008234,GO:0006508	NA	NA	NA	NA
Ha412HOChr04	EuGene	exon	48896564	48896721	NA	+	NA	ID=exon:Ha412HOChr04g0159901.1;Parent=mRNA:Ha412HOChr04g0159901;Ontology_term=SO:0000200;	NA	exon:Ha412HOChr04g0159901.1	mRNA:Ha412HOChr04g0159901	NA	NA	SO:0000200	NA	NA	NA	NA
Ha412HOChr04	EuGene	exon	48896802	48896907	NA	+	NA	ID=exon:Ha412HOChr04g0159901.2;Parent=mRNA:Ha412HOChr04g0159901;Ontology_term=SO:0000004;	NA	exon:Ha412HOChr04g0159901.2	mRNA:Ha412HOChr04g0159901	NA	NA	SO:0000004	NA	NA	NA	NA
Ha412HOChr04	EuGene	exon	48896991	48897654	NA	+	NA	ID=exon:Ha412HOChr04g0159901.3;Parent=mRNA:Ha412HOChr04g0159901;Ontology_term=SO:0000202;	NA	exon:Ha412HOChr04g0159901.3	mRNA:Ha412HOChr04g0159901	NA	NA	SO:0000202	NA	NA	NA	NA
Ha412HOChr04	EuGene	CDS	48896564	48896721	NA	+	0	ID=CDS:Ha412HOChr04g0159901.1;Parent=mRNA:Ha412HOChr04g0159901;Ontology_term=SO:0000196;est_cons=57.6;est_incons=0.0;	NA	CDS:Ha412HOChr04g0159901.1	mRNA:Ha412HOChr04g0159901	NA	NA	SO:0000196	57.6	0.0	NA	NA
Ha412HOChr04	EuGene	CDS	48896802	48896907	NA	+	1	ID=CDS:Ha412HOChr04g0159901.2;Parent=mRNA:Ha412HOChr04g0159901;Ontology_term=SO:0000004;est_cons=100.0;est_incons=0.0;	NA	CDS:Ha412HOChr04g0159901.2	mRNA:Ha412HOChr04g0159901	NA	NA	SO:0000004	100.0	0.0	NA	NA
Ha412HOChr04	EuGene	CDS	48896991	48897614	NA	+	0	ID=CDS:Ha412HOChr04g0159901.3;Parent=mRNA:Ha412HOChr04g0159901;Ontology_term=SO:0000197;est_cons=100.0;est_incons=0.0;	NA	CDS:Ha412HOChr04g0159901.3	mRNA:Ha412HOChr04g0159901	NA	NA	SO:0000197	100.0	0.0	NA	NA
Ha412HOChr04	EuGene	three_prime_UTR	48897615	48897654	NA	+	NA	ID=three_prime_UTR:Ha412HOChr04g0159901.5;Parent=mRNA:Ha412HOChr04g0159901;Ontology_term=SO:0000205;est_cons=100.0;est_incons=0.0;	NA	three_prime_UTR:Ha412HOChr04g0159901.5	mRNA:Ha412HOChr04g0159901	NA	NA	SO:0000205	100.0	0.0	NA	NA
Ha412HOChr04	EuGene	gene	48898542	48900748	NA	+	NA	ID=gene:Ha412HOChr04g0159911;Name=Ha412HOChr04g0159911;locus_tag=Ha412HOChr04g0159911;	Ha412HOChr04g0159911	gene:Ha412HOChr04g0159911	NA	Ha412HOChr04g0159911	NA	NA	NA	NA	NA	NA
Ha412HOChr04	EuGene	mRNA	48898542	48900748	NA	+	NA	ID=mRNA:Ha412HOChr04g0159911;Parent=gene:Ha412HOChr04g0159911;Name=Ha412HOChr04g0159911;locus_tag=Ha412HOChr04g0159911;product=hypothetical%20protein;Ontology_term=GO:0008234,GO:0006508;	Ha412HOChr04g0159911	mRNA:Ha412HOChr04g0159911	gene:Ha412HOChr04g0159911	Ha412HOChr04g0159911	hypothetical%20protein	GO:0008234,GO:0006508	NA	NA	NA	NA
Ha412HOChr04	EuGene	exon	48898542	48898649	NA	+	NA	ID=exon:Ha412HOChr04g0159911.1;Parent=mRNA:Ha412HOChr04g0159911;Ontology_term=SO:0000200;	NA	exon:Ha412HOChr04g0159911.1	mRNA:Ha412HOChr04g0159911	NA	NA	SO:0000200	NA	NA	NA	NA
Ha412HOChr04	EuGene	exon	48898728	48898844	NA	+	NA	ID=exon:Ha412HOChr04g0159911.2;Parent=mRNA:Ha412HOChr04g0159911;Ontology_term=SO:0000004;	NA	exon:Ha412HOChr04g0159911.2	mRNA:Ha412HOChr04g0159911	NA	NA	SO:0000004	NA	NA	NA	NA
Ha412HOChr04	EuGene	exon	48900069	48900389	NA	+	NA	ID=exon:Ha412HOChr04g0159911.3;Parent=mRNA:Ha412HOChr04g0159911;Ontology_term=SO:0000004;	NA	exon:Ha412HOChr04g0159911.3	mRNA:Ha412HOChr04g0159911	NA	NA	SO:0000004	NA	NA	NA	NA
Ha412HOChr04	EuGene	exon	48900497	48900748	NA	+	NA	ID=exon:Ha412HOChr04g0159911.4;Parent=mRNA:Ha412HOChr04g0159911;Ontology_term=SO:0000202;	NA	exon:Ha412HOChr04g0159911.4	mRNA:Ha412HOChr04g0159911	NA	NA	SO:0000202	NA	NA	NA	NA
Ha412HOChr04	EuGene	CDS	48898542	48898649	NA	+	0	ID=CDS:Ha412HOChr04g0159911.1;Parent=mRNA:Ha412HOChr04g0159911;Ontology_term=SO:0000196;est_cons=51.9;est_incons=0.0;	NA	CDS:Ha412HOChr04g0159911.1	mRNA:Ha412HOChr04g0159911	NA	NA	SO:0000196	51.9	0.0	NA	NA
Ha412HOChr04	EuGene	CDS	48898728	48898844	NA	+	0	ID=CDS:Ha412HOChr04g0159911.2;Parent=mRNA:Ha412HOChr04g0159911;Ontology_term=SO:0000004;est_cons=100.0;est_incons=0.0;	NA	CDS:Ha412HOChr04g0159911.2	mRNA:Ha412HOChr04g0159911	NA	NA	SO:0000004	100.0	0.0	NA	NA
Ha412HOChr04	EuGene	CDS	48900069	48900389	NA	+	0	ID=CDS:Ha412HOChr04g0159911.3;Parent=mRNA:Ha412HOChr04g0159911;Ontology_term=SO:0000004;est_cons=100.0;est_incons=0.0;	NA	CDS:Ha412HOChr04g0159911.3	mRNA:Ha412HOChr04g0159911	NA	NA	SO:0000004	100.0	0.0	NA	NA
Ha412HOChr04	EuGene	CDS	48900497	48900748	NA	+	0	ID=CDS:Ha412HOChr04g0159911.4;Parent=mRNA:Ha412HOChr04g0159911;Ontology_term=SO:0000197;est_cons=93.3;est_incons=0.0;	NA	CDS:Ha412HOChr04g0159911.4	mRNA:Ha412HOChr04g0159911	NA	NA	SO:0000197	93.3	0.0	NA	NA
Ha412HOChr04	EuGene	gene	48901743	48902387	NA	+	NA	ID=gene:Ha412HOChr04g0159921;Name=Ha412HOChr04g0159921;locus_tag=Ha412HOChr04g0159921;	Ha412HOChr04g0159921	gene:Ha412HOChr04g0159921	NA	Ha412HOChr04g0159921	NA	NA	NA	NA	NA	NA
Ha412HOChr04	EuGene	mRNA	48901743	48902387	NA	+	NA	ID=mRNA:Ha412HOChr04g0159921;Parent=gene:Ha412HOChr04g0159921;Name=Ha412HOChr04g0159921;locus_tag=Ha412HOChr04g0159921;product=Putative%20Ulp1%20protease%20family%20catalytic%20domain%2C%20papain-like%20cysteine%20peptidase%20superfamily;	Ha412HOChr04g0159921	mRNA:Ha412HOChr04g0159921	gene:Ha412HOChr04g0159921	Ha412HOChr04g0159921	Putative%20Ulp1%20protease%20family%20catalytic%20domain%2C%20papain-like%20cysteine%20peptidase%20superfamily	NA	NA	NA	NA	NA
Ha412HOChr04	EuGene	exon	48901743	48901865	NA	+	NA	ID=exon:Ha412HOChr04g0159921.1;Parent=mRNA:Ha412HOChr04g0159921;Ontology_term=SO:0000200;	NA	exon:Ha412HOChr04g0159921.1	mRNA:Ha412HOChr04g0159921	NA	NA	SO:0000200	NA	NA	NA	NA
Ha412HOChr04	EuGene	exon	48901985	48902083	NA	+	NA	ID=exon:Ha412HOChr04g0159921.2;Parent=mRNA:Ha412HOChr04g0159921;Ontology_term=SO:0000004;	NA	exon:Ha412HOChr04g0159921.2	mRNA:Ha412HOChr04g0159921	NA	NA	SO:0000004	NA	NA	NA	NA
Ha412HOChr04	EuGene	exon	48902214	48902387	NA	+	NA	ID=exon:Ha412HOChr04g0159921.3;Parent=mRNA:Ha412HOChr04g0159921;Ontology_term=SO:0000202;	NA	exon:Ha412HOChr04g0159921.3	mRNA:Ha412HOChr04g0159921	NA	NA	SO:0000202	NA	NA	NA	NA
Ha412HOChr04	EuGene	CDS	48901743	48901865	NA	+	0	ID=CDS:Ha412HOChr04g0159921.1;Parent=mRNA:Ha412HOChr04g0159921;Ontology_term=SO:0000196;est_cons=56.9;est_incons=0.0;	NA	CDS:Ha412HOChr04g0159921.1	mRNA:Ha412HOChr04g0159921	NA	NA	SO:0000196	56.9	0.0	NA	NA
Ha412HOChr04	EuGene	CDS	48901985	48902083	NA	+	0	ID=CDS:Ha412HOChr04g0159921.2;Parent=mRNA:Ha412HOChr04g0159921;Ontology_term=SO:0000004;est_cons=100.0;est_incons=0.0;	NA	CDS:Ha412HOChr04g0159921.2	mRNA:Ha412HOChr04g0159921	NA	NA	SO:0000004	100.0	0.0	NA	NA
Ha412HOChr04	EuGene	CDS	48902214	48902309	NA	+	0	ID=CDS:Ha412HOChr04g0159921.3;Parent=mRNA:Ha412HOChr04g0159921;Ontology_term=SO:0000197;est_cons=100.0;est_incons=0.0;	NA	CDS:Ha412HOChr04g0159921.3	mRNA:Ha412HOChr04g0159921	NA	NA	SO:0000197	100.0	0.0	NA	NA
Ha412HOChr04	EuGene	three_prime_UTR	48902310	48902387	NA	+	NA	ID=three_prime_UTR:Ha412HOChr04g0159921.5;Parent=mRNA:Ha412HOChr04g0159921;Ontology_term=SO:0000205;est_cons=100.0;est_incons=0.0;	NA	three_prime_UTR:Ha412HOChr04g0159921.5	mRNA:Ha412HOChr04g0159921	NA	NA	SO:0000205	100.0	0.0	NA	NA
Ha412HOChr04	EuGene	gene	48944125	48945181	NA	-	NA	ID=gene:Ha412HOChr04g0159931;Name=Ha412HOChr04g0159931;locus_tag=Ha412HOChr04g0159931;	Ha412HOChr04g0159931	gene:Ha412HOChr04g0159931	NA	Ha412HOChr04g0159931	NA	NA	NA	NA	NA	NA
Ha412HOChr04	EuGene	mRNA	48944125	48945181	NA	-	NA	ID=mRNA:Ha412HOChr04g0159931;Parent=gene:Ha412HOChr04g0159931;Name=Ha412HOChr04g0159931;locus_tag=Ha412HOChr04g0159931;product=Putative%20transcription%20factor%20NAM%20family;Ontology_term=GO:0005634,GO:0003677,GO:0006355;	Ha412HOChr04g0159931	mRNA:Ha412HOChr04g0159931	gene:Ha412HOChr04g0159931	Ha412HOChr04g0159931	Putative%20transcription%20factor%20NAM%20family	GO:0005634,GO:0003677,GO:0006355	NA	NA	NA	NA
Ha412HOChr04	EuGene	exon	48944125	48944640	NA	-	NA	ID=exon:Ha412HOChr04g0159931.3;Parent=mRNA:Ha412HOChr04g0159931;Ontology_term=SO:0000202;	NA	exon:Ha412HOChr04g0159931.3	mRNA:Ha412HOChr04g0159931	NA	NA	SO:0000202	NA	NA	NA	NA
Ha412HOChr04	EuGene	exon	48944720	48944934	NA	-	NA	ID=exon:Ha412HOChr04g0159931.2;Parent=mRNA:Ha412HOChr04g0159931;Ontology_term=SO:0000004;	NA	exon:Ha412HOChr04g0159931.2	mRNA:Ha412HOChr04g0159931	NA	NA	SO:0000004	NA	NA	NA	NA
Ha412HOChr04	EuGene	exon	48945025	48945181	NA	-	NA	ID=exon:Ha412HOChr04g0159931.1;Parent=mRNA:Ha412HOChr04g0159931;Ontology_term=SO:0000200;	NA	exon:Ha412HOChr04g0159931.1	mRNA:Ha412HOChr04g0159931	NA	NA	SO:0000200	NA	NA	NA	NA
Ha412HOChr04	EuGene	CDS	48944125	48944640	NA	-	0	ID=CDS:Ha412HOChr04g0159931.3;Parent=mRNA:Ha412HOChr04g0159931;Ontology_term=SO:0000197;est_cons=10.7;est_incons=0.0;	NA	CDS:Ha412HOChr04g0159931.3	mRNA:Ha412HOChr04g0159931	NA	NA	SO:0000197	10.7	0.0	NA	NA
Ha412HOChr04	EuGene	CDS	48944720	48944934	NA	-	2	ID=CDS:Ha412HOChr04g0159931.2;Parent=mRNA:Ha412HOChr04g0159931;Ontology_term=SO:0000004;est_cons=67.9;est_incons=0.0;	NA	CDS:Ha412HOChr04g0159931.2	mRNA:Ha412HOChr04g0159931	NA	NA	SO:0000004	67.9	0.0	NA	NA
Ha412HOChr04	EuGene	CDS	48945025	48945181	NA	-	0	ID=CDS:Ha412HOChr04g0159931.1;Parent=mRNA:Ha412HOChr04g0159931;Ontology_term=SO:0000196;est_cons=0.0;est_incons=0.0;	NA	CDS:Ha412HOChr04g0159931.1	mRNA:Ha412HOChr04g0159931	NA	NA	SO:0000196	0.0	0.0	NA	NA
Ha412HOChr04	EuGene	gene	48982695	48983256	NA	+	NA	ID=gene:Ha412HOChr04g0159941;Name=Ha412HOChr04g0159941;locus_tag=Ha412HOChr04g0159941;	Ha412HOChr04g0159941	gene:Ha412HOChr04g0159941	NA	Ha412HOChr04g0159941	NA	NA	NA	NA	NA	NA
Ha412HOChr04	EuGene	mRNA	48982695	48983256	NA	+	NA	ID=mRNA:Ha412HOChr04g0159941;Parent=gene:Ha412HOChr04g0159941;Name=Ha412HOChr04g0159941;locus_tag=Ha412HOChr04g0159941;product=Putative%20transcription%20factor%20Hap3%2FNF-YB%20family;Ontology_term=GO:0000786,GO:0005634,GO:0016021,GO:0003677,GO:0046982;	Ha412HOChr04g0159941	mRNA:Ha412HOChr04g0159941	gene:Ha412HOChr04g0159941	Ha412HOChr04g0159941	Putative%20transcription%20factor%20Hap3%2FNF-YB%20family	GO:0000786,GO:0005634,GO:0016021,GO:0003677,GO:0046982	NA	NA	NA	NA
Ha412HOChr04	EuGene	exon	48982695	48982883	NA	+	NA	ID=exon:Ha412HOChr04g0159941.1;Parent=mRNA:Ha412HOChr04g0159941;Ontology_term=SO:0000200;	NA	exon:Ha412HOChr04g0159941.1	mRNA:Ha412HOChr04g0159941	NA	NA	SO:0000200	NA	NA	NA	NA
Ha412HOChr04	EuGene	exon	48983011	48983256	NA	+	NA	ID=exon:Ha412HOChr04g0159941.2;Parent=mRNA:Ha412HOChr04g0159941;Ontology_term=SO:0000202;	NA	exon:Ha412HOChr04g0159941.2	mRNA:Ha412HOChr04g0159941	NA	NA	SO:0000202	NA	NA	NA	NA
Ha412HOChr04	EuGene	CDS	48982695	48982883	NA	+	0	ID=CDS:Ha412HOChr04g0159941.1;Parent=mRNA:Ha412HOChr04g0159941;Ontology_term=SO:0000196;est_cons=0.0;est_incons=0.0;	NA	CDS:Ha412HOChr04g0159941.1	mRNA:Ha412HOChr04g0159941	NA	NA	SO:0000196	0.0	0.0	NA	NA
Ha412HOChr04	EuGene	CDS	48983011	48983256	NA	+	0	ID=CDS:Ha412HOChr04g0159941.2;Parent=mRNA:Ha412HOChr04g0159941;Ontology_term=SO:0000197;est_cons=0.0;est_incons=0.0;	NA	CDS:Ha412HOChr04g0159941.2	mRNA:Ha412HOChr04g0159941	NA	NA	SO:0000197	0.0	0.0	NA	NA
Ha412HOChr04	EuGene	gene	48995262	48995970	NA	-	NA	ID=gene:Ha412HOChr04g0159951;Name=Ha412HOChr04g0159951;locus_tag=Ha412HOChr04g0159951;	Ha412HOChr04g0159951	gene:Ha412HOChr04g0159951	NA	Ha412HOChr04g0159951	NA	NA	NA	NA	NA	NA
Ha412HOChr04	EuGene	mRNA	48995262	48995970	NA	-	NA	ID=mRNA:Ha412HOChr04g0159951;Parent=gene:Ha412HOChr04g0159951;Name=Ha412HOChr04g0159951;locus_tag=Ha412HOChr04g0159951;product=Putative%20RNA-directed%20DNA%20polymerase;Ontology_term=GO:0000943,GO:0003723,GO:0008270,GO:0015074;ec_number=2.7.7.49;	Ha412HOChr04g0159951	mRNA:Ha412HOChr04g0159951	gene:Ha412HOChr04g0159951	Ha412HOChr04g0159951	Putative%20RNA-directed%20DNA%20polymerase	GO:0000943,GO:0003723,GO:0008270,GO:0015074	NA	NA	2.7.7.49	NA
Ha412HOChr04	EuGene	exon	48995262	48995462	NA	-	NA	ID=exon:Ha412HOChr04g0159951.2;Parent=mRNA:Ha412HOChr04g0159951;Ontology_term=SO:0000202;	NA	exon:Ha412HOChr04g0159951.2	mRNA:Ha412HOChr04g0159951	NA	NA	SO:0000202	NA	NA	NA	NA
Ha412HOChr04	EuGene	exon	48995629	48995970	NA	-	NA	ID=exon:Ha412HOChr04g0159951.1;Parent=mRNA:Ha412HOChr04g0159951;Ontology_term=SO:0000200;	NA	exon:Ha412HOChr04g0159951.1	mRNA:Ha412HOChr04g0159951	NA	NA	SO:0000200	NA	NA	NA	NA
Ha412HOChr04	EuGene	CDS	48995262	48995462	NA	-	0	ID=CDS:Ha412HOChr04g0159951.2;Parent=mRNA:Ha412HOChr04g0159951;Ontology_term=SO:0000197;est_cons=56.2;est_incons=2.0;	NA	CDS:Ha412HOChr04g0159951.2	mRNA:Ha412HOChr04g0159951	NA	NA	SO:0000197	56.2	2.0	NA	NA
Ha412HOChr04	EuGene	CDS	48995629	48995970	NA	-	0	ID=CDS:Ha412HOChr04g0159951.1;Parent=mRNA:Ha412HOChr04g0159951;Ontology_term=SO:0000196;est_cons=56.1;est_incons=18.4;	NA	CDS:Ha412HOChr04g0159951.1	mRNA:Ha412HOChr04g0159951	NA	NA	SO:0000196	56.1	18.4	NA	NA
Ha412HOChr04	EuGene	gene	48998581	49002397	NA	-	NA	ID=gene:Ha412HOChr04g0159961;Name=Ha412HOChr04g0159961;locus_tag=Ha412HOChr04g0159961;	Ha412HOChr04g0159961	gene:Ha412HOChr04g0159961	NA	Ha412HOChr04g0159961	NA	NA	NA	NA	NA	NA
Ha412HOChr04	EuGene	mRNA	48998581	49002397	NA	-	NA	ID=mRNA:Ha412HOChr04g0159961;Parent=gene:Ha412HOChr04g0159961;Name=Ha412HOChr04g0159961;locus_tag=Ha412HOChr04g0159961;product=Putative%20transcription%20factor%20NAM%20family;Ontology_term=GO:0005634,GO:0003677,GO:0006355;	Ha412HOChr04g0159961	mRNA:Ha412HOChr04g0159961	gene:Ha412HOChr04g0159961	Ha412HOChr04g0159961	Putative%20transcription%20factor%20NAM%20family	GO:0005634,GO:0003677,GO:0006355	NA	NA	NA	NA
Ha412HOChr04	EuGene	exon	48998581	48999113	NA	-	NA	ID=exon:Ha412HOChr04g0159961.4;Parent=mRNA:Ha412HOChr04g0159961;Ontology_term=SO:0000202;	NA	exon:Ha412HOChr04g0159961.4	mRNA:Ha412HOChr04g0159961	NA	NA	SO:0000202	NA	NA	NA	NA
Ha412HOChr04	EuGene	exon	48999498	48999909	NA	-	NA	ID=exon:Ha412HOChr04g0159961.3;Parent=mRNA:Ha412HOChr04g0159961;Ontology_term=SO:0000004;	NA	exon:Ha412HOChr04g0159961.3	mRNA:Ha412HOChr04g0159961	NA	NA	SO:0000004	NA	NA	NA	NA
Ha412HOChr04	EuGene	exon	48999988	49000202	NA	-	NA	ID=exon:Ha412HOChr04g0159961.2;Parent=mRNA:Ha412HOChr04g0159961;Ontology_term=SO:0000004;	NA	exon:Ha412HOChr04g0159961.2	mRNA:Ha412HOChr04g0159961	NA	NA	SO:0000004	NA	NA	NA	NA
Ha412HOChr04	EuGene	exon	49000293	49000462	NA	-	NA	ID=exon:Ha412HOChr04g0159961.1;Parent=mRNA:Ha412HOChr04g0159961;Ontology_term=SO:0000200;	NA	exon:Ha412HOChr04g0159961.1	mRNA:Ha412HOChr04g0159961	NA	NA	SO:0000200	NA	NA	NA	NA
Ha412HOChr04	EuGene	exon	49002269	49002397	NA	-	NA	ID=exon:Ha412HOChr04g0159961.utr10;Parent=mRNA:Ha412HOChr04g0159961;Ontology_term=SO:0000204;	NA	exon:Ha412HOChr04g0159961.utr10	mRNA:Ha412HOChr04g0159961	NA	NA	SO:0000204	NA	NA	NA	NA
Ha412HOChr04	EuGene	three_prime_UTR	48998581	48998904	NA	-	NA	ID=three_prime_UTR:Ha412HOChr04g0159961.0;Parent=mRNA:Ha412HOChr04g0159961;Ontology_term=SO:0000205;est_cons=100.0;est_incons=0.0;	NA	three_prime_UTR:Ha412HOChr04g0159961.0	mRNA:Ha412HOChr04g0159961	NA	NA	SO:0000205	100.0	0.0	NA	NA
Ha412HOChr04	EuGene	CDS	48998905	48999113	NA	-	2	ID=CDS:Ha412HOChr04g0159961.4;Parent=mRNA:Ha412HOChr04g0159961;Ontology_term=SO:0000197;est_cons=100.0;est_incons=0.0;	NA	CDS:Ha412HOChr04g0159961.4	mRNA:Ha412HOChr04g0159961	NA	NA	SO:0000197	100.0	0.0	NA	NA
Ha412HOChr04	EuGene	CDS	48999498	48999909	NA	-	0	ID=CDS:Ha412HOChr04g0159961.3;Parent=mRNA:Ha412HOChr04g0159961;Ontology_term=SO:0000004;est_cons=100.0;est_incons=0.0;	NA	CDS:Ha412HOChr04g0159961.3	mRNA:Ha412HOChr04g0159961	NA	NA	SO:0000004	100.0	0.0	NA	NA
Ha412HOChr04	EuGene	CDS	48999988	49000202	NA	-	2	ID=CDS:Ha412HOChr04g0159961.2;Parent=mRNA:Ha412HOChr04g0159961;Ontology_term=SO:0000004;est_cons=100.0;est_incons=0.0;	NA	CDS:Ha412HOChr04g0159961.2	mRNA:Ha412HOChr04g0159961	NA	NA	SO:0000004	100.0	0.0	NA	NA
Ha412HOChr04	EuGene	CDS	49000293	49000449	NA	-	0	ID=CDS:Ha412HOChr04g0159961.1;Parent=mRNA:Ha412HOChr04g0159961;Ontology_term=SO:0000196;est_cons=100.0;est_incons=0.0;	NA	CDS:Ha412HOChr04g0159961.1	mRNA:Ha412HOChr04g0159961	NA	NA	SO:0000196	100.0	0.0	NA	NA
Ha412HOChr04	EuGene	five_prime_UTR	49000450	49000462	NA	-	NA	ID=five_prime_UTR:Ha412HOChr04g0159961.8;Parent=mRNA:Ha412HOChr04g0159961;Ontology_term=SO:0000204;est_cons=100.0;est_incons=0.0;	NA	five_prime_UTR:Ha412HOChr04g0159961.8	mRNA:Ha412HOChr04g0159961	NA	NA	SO:0000204	100.0	0.0	NA	NA
Ha412HOChr04	EuGene	five_prime_UTR	49002269	49002397	NA	-	NA	ID=five_prime_UTR:Ha412HOChr04g0159961.10;Parent=mRNA:Ha412HOChr04g0159961;Ontology_term=SO:0000204;est_cons=100.0;est_incons=0.0;	NA	five_prime_UTR:Ha412HOChr04g0159961.10	mRNA:Ha412HOChr04g0159961	NA	NA	SO:0000204	100.0	0.0	NA	NA
Ha412HOChr04	EuGene	gene	49020727	49024288	NA	+	NA	ID=gene:Ha412HOChr04g0159971;Name=Ha412HOChr04g0159971;locus_tag=Ha412HOChr04g0159971;	Ha412HOChr04g0159971	gene:Ha412HOChr04g0159971	NA	Ha412HOChr04g0159971	NA	NA	NA	NA	NA	NA
Ha412HOChr04	EuGene	mRNA	49020727	49024288	NA	+	NA	ID=mRNA:Ha412HOChr04g0159971;Parent=gene:Ha412HOChr04g0159971;Name=Ha412HOChr04g0159971;locus_tag=Ha412HOChr04g0159971;product=hypothetical%20protein;	Ha412HOChr04g0159971	mRNA:Ha412HOChr04g0159971	gene:Ha412HOChr04g0159971	Ha412HOChr04g0159971	hypothetical%20protein	NA	NA	NA	NA	NA
Ha412HOChr04	EuGene	exon	49020727	49020822	NA	+	NA	ID=exon:Ha412HOChr04g0159971.1;Parent=mRNA:Ha412HOChr04g0159971;Ontology_term=SO:0000200;	NA	exon:Ha412HOChr04g0159971.1	mRNA:Ha412HOChr04g0159971	NA	NA	SO:0000200	NA	NA	NA	NA
Ha412HOChr04	EuGene	exon	49022377	49022456	NA	+	NA	ID=exon:Ha412HOChr04g0159971.2;Parent=mRNA:Ha412HOChr04g0159971;Ontology_term=SO:0000004;	NA	exon:Ha412HOChr04g0159971.2	mRNA:Ha412HOChr04g0159971	NA	NA	SO:0000004	NA	NA	NA	NA
Ha412HOChr04	EuGene	exon	49022547	49022693	NA	+	NA	ID=exon:Ha412HOChr04g0159971.3;Parent=mRNA:Ha412HOChr04g0159971;Ontology_term=SO:0000202;	NA	exon:Ha412HOChr04g0159971.3	mRNA:Ha412HOChr04g0159971	NA	NA	SO:0000202	NA	NA	NA	NA
Ha412HOChr04	EuGene	exon	49022790	49023079	NA	+	NA	ID=exon:Ha412HOChr04g0159971.utr8;Parent=mRNA:Ha412HOChr04g0159971;Ontology_term=SO:0000205;	NA	exon:Ha412HOChr04g0159971.utr8	mRNA:Ha412HOChr04g0159971	NA	NA	SO:0000205	NA	NA	NA	NA
Ha412HOChr04	EuGene	exon	49023606	49023688	NA	+	NA	ID=exon:Ha412HOChr04g0159971.utr10;Parent=mRNA:Ha412HOChr04g0159971;Ontology_term=SO:0000205;	NA	exon:Ha412HOChr04g0159971.utr10	mRNA:Ha412HOChr04g0159971	NA	NA	SO:0000205	NA	NA	NA	NA
Ha412HOChr04	EuGene	exon	49024142	49024288	NA	+	NA	ID=exon:Ha412HOChr04g0159971.utr12;Parent=mRNA:Ha412HOChr04g0159971;Ontology_term=SO:0000205;	NA	exon:Ha412HOChr04g0159971.utr12	mRNA:Ha412HOChr04g0159971	NA	NA	SO:0000205	NA	NA	NA	NA
Ha412HOChr04	EuGene	five_prime_UTR	49020727	49020736	NA	+	NA	ID=five_prime_UTR:Ha412HOChr04g0159971.0;Parent=mRNA:Ha412HOChr04g0159971;Ontology_term=SO:0000204;est_cons=100.0;est_incons=0.0;	NA	five_prime_UTR:Ha412HOChr04g0159971.0	mRNA:Ha412HOChr04g0159971	NA	NA	SO:0000204	100.0	0.0	NA	NA
Ha412HOChr04	EuGene	CDS	49020737	49020822	NA	+	0	ID=CDS:Ha412HOChr04g0159971.1;Parent=mRNA:Ha412HOChr04g0159971;Ontology_term=SO:0000196;est_cons=100.0;est_incons=0.0;	NA	CDS:Ha412HOChr04g0159971.1	mRNA:Ha412HOChr04g0159971	NA	NA	SO:0000196	100.0	0.0	NA	NA
Ha412HOChr04	EuGene	CDS	49022377	49022456	NA	+	1	ID=CDS:Ha412HOChr04g0159971.2;Parent=mRNA:Ha412HOChr04g0159971;Ontology_term=SO:0000004;est_cons=100.0;est_incons=0.0;	NA	CDS:Ha412HOChr04g0159971.2	mRNA:Ha412HOChr04g0159971	NA	NA	SO:0000004	100.0	0.0	NA	NA
Ha412HOChr04	EuGene	CDS	49022547	49022653	NA	+	2	ID=CDS:Ha412HOChr04g0159971.3;Parent=mRNA:Ha412HOChr04g0159971;Ontology_term=SO:0000197;est_cons=100.0;est_incons=0.0;	NA	CDS:Ha412HOChr04g0159971.3	mRNA:Ha412HOChr04g0159971	NA	NA	SO:0000197	100.0	0.0	NA	NA
Ha412HOChr04	EuGene	three_prime_UTR	49022654	49022693	NA	+	NA	ID=three_prime_UTR:Ha412HOChr04g0159971.6;Parent=mRNA:Ha412HOChr04g0159971;Ontology_term=SO:0000205;est_cons=100.0;est_incons=0.0;	NA	three_prime_UTR:Ha412HOChr04g0159971.6	mRNA:Ha412HOChr04g0159971	NA	NA	SO:0000205	100.0	0.0	NA	NA
Ha412HOChr04	EuGene	three_prime_UTR	49022790	49023079	NA	+	NA	ID=three_prime_UTR:Ha412HOChr04g0159971.8;Parent=mRNA:Ha412HOChr04g0159971;Ontology_term=SO:0000205;est_cons=100.0;est_incons=0.0;	NA	three_prime_UTR:Ha412HOChr04g0159971.8	mRNA:Ha412HOChr04g0159971	NA	NA	SO:0000205	100.0	0.0	NA	NA
Ha412HOChr04	EuGene	three_prime_UTR	49023606	49023688	NA	+	NA	ID=three_prime_UTR:Ha412HOChr04g0159971.10;Parent=mRNA:Ha412HOChr04g0159971;Ontology_term=SO:0000205;est_cons=100.0;est_incons=0.0;	NA	three_prime_UTR:Ha412HOChr04g0159971.10	mRNA:Ha412HOChr04g0159971	NA	NA	SO:0000205	100.0	0.0	NA	NA
Ha412HOChr04	EuGene	three_prime_UTR	49024142	49024288	NA	+	NA	ID=three_prime_UTR:Ha412HOChr04g0159971.12;Parent=mRNA:Ha412HOChr04g0159971;Ontology_term=SO:0000205;est_cons=100.0;est_incons=0.0;	NA	three_prime_UTR:Ha412HOChr04g0159971.12	mRNA:Ha412HOChr04g0159971	NA	NA	SO:0000205	100.0	0.0	NA	NA
Ha412HOChr04	EuGene	gene	49052716	49056636	NA	+	NA	ID=gene:Ha412HOChr04g0159981;Name=Ha412HOChr04g0159981;locus_tag=Ha412HOChr04g0159981;	Ha412HOChr04g0159981	gene:Ha412HOChr04g0159981	NA	Ha412HOChr04g0159981	NA	NA	NA	NA	NA	NA
Ha412HOChr04	EuGene	mRNA	49052716	49056636	NA	+	NA	ID=mRNA:Ha412HOChr04g0159981;Parent=gene:Ha412HOChr04g0159981;Name=Ha412HOChr04g0159981;locus_tag=Ha412HOChr04g0159981;product=Putative%20transcription%20factor%20NAM%20family;Ontology_term=GO:0005634,GO:0003677,GO:0006355;	Ha412HOChr04g0159981	mRNA:Ha412HOChr04g0159981	gene:Ha412HOChr04g0159981	Ha412HOChr04g0159981	Putative%20transcription%20factor%20NAM%20family	GO:0005634,GO:0003677,GO:0006355	NA	NA	NA	NA
Ha412HOChr04	EuGene	exon	49052716	49052816	NA	+	NA	ID=exon:Ha412HOChr04g0159981.utr0;Parent=mRNA:Ha412HOChr04g0159981;Ontology_term=SO:0000204;	NA	exon:Ha412HOChr04g0159981.utr0	mRNA:Ha412HOChr04g0159981	NA	NA	SO:0000204	NA	NA	NA	NA
Ha412HOChr04	EuGene	exon	49054272	49054443	NA	+	NA	ID=exon:Ha412HOChr04g0159981.1;Parent=mRNA:Ha412HOChr04g0159981;Ontology_term=SO:0000200;	NA	exon:Ha412HOChr04g0159981.1	mRNA:Ha412HOChr04g0159981	NA	NA	SO:0000200	NA	NA	NA	NA
Ha412HOChr04	EuGene	exon	49054530	49054744	NA	+	NA	ID=exon:Ha412HOChr04g0159981.2;Parent=mRNA:Ha412HOChr04g0159981;Ontology_term=SO:0000004;	NA	exon:Ha412HOChr04g0159981.2	mRNA:Ha412HOChr04g0159981	NA	NA	SO:0000004	NA	NA	NA	NA
Ha412HOChr04	EuGene	exon	49054827	49054958	NA	+	NA	ID=exon:Ha412HOChr04g0159981.3;Parent=mRNA:Ha412HOChr04g0159981;Ontology_term=SO:0000004;	NA	exon:Ha412HOChr04g0159981.3	mRNA:Ha412HOChr04g0159981	NA	NA	SO:0000004	NA	NA	NA	NA
Ha412HOChr04	EuGene	exon	49055073	49055400	NA	+	NA	ID=exon:Ha412HOChr04g0159981.4;Parent=mRNA:Ha412HOChr04g0159981;Ontology_term=SO:0000004;	NA	exon:Ha412HOChr04g0159981.4	mRNA:Ha412HOChr04g0159981	NA	NA	SO:0000004	NA	NA	NA	NA
Ha412HOChr04	EuGene	exon	49055927	49056636	NA	+	NA	ID=exon:Ha412HOChr04g0159981.5;Parent=mRNA:Ha412HOChr04g0159981;Ontology_term=SO:0000202;	NA	exon:Ha412HOChr04g0159981.5	mRNA:Ha412HOChr04g0159981	NA	NA	SO:0000202	NA	NA	NA	NA
Ha412HOChr04	EuGene	five_prime_UTR	49052716	49052816	NA	+	NA	ID=five_prime_UTR:Ha412HOChr04g0159981.0;Parent=mRNA:Ha412HOChr04g0159981;Ontology_term=SO:0000204;est_cons=100.0;est_incons=0.0;	NA	five_prime_UTR:Ha412HOChr04g0159981.0	mRNA:Ha412HOChr04g0159981	NA	NA	SO:0000204	100.0	0.0	NA	NA
Ha412HOChr04	EuGene	five_prime_UTR	49054272	49054283	NA	+	NA	ID=five_prime_UTR:Ha412HOChr04g0159981.2;Parent=mRNA:Ha412HOChr04g0159981;Ontology_term=SO:0000204;est_cons=100.0;est_incons=0.0;	NA	five_prime_UTR:Ha412HOChr04g0159981.2	mRNA:Ha412HOChr04g0159981	NA	NA	SO:0000204	100.0	0.0	NA	NA
Ha412HOChr04	EuGene	CDS	49054284	49054443	NA	+	0	ID=CDS:Ha412HOChr04g0159981.1;Parent=mRNA:Ha412HOChr04g0159981;Ontology_term=SO:0000196;est_cons=100.0;est_incons=0.0;	NA	CDS:Ha412HOChr04g0159981.1	mRNA:Ha412HOChr04g0159981	NA	NA	SO:0000196	100.0	0.0	NA	NA
Ha412HOChr04	EuGene	CDS	49054530	49054744	NA	+	2	ID=CDS:Ha412HOChr04g0159981.2;Parent=mRNA:Ha412HOChr04g0159981;Ontology_term=SO:0000004;est_cons=100.0;est_incons=0.0;	NA	CDS:Ha412HOChr04g0159981.2	mRNA:Ha412HOChr04g0159981	NA	NA	SO:0000004	100.0	0.0	NA	NA
Ha412HOChr04	EuGene	CDS	49054827	49054958	NA	+	0	ID=CDS:Ha412HOChr04g0159981.3;Parent=mRNA:Ha412HOChr04g0159981;Ontology_term=SO:0000004;est_cons=100.0;est_incons=0.0;	NA	CDS:Ha412HOChr04g0159981.3	mRNA:Ha412HOChr04g0159981	NA	NA	SO:0000004	100.0	0.0	NA	NA
Ha412HOChr04	EuGene	CDS	49055073	49055400	NA	+	0	ID=CDS:Ha412HOChr04g0159981.4;Parent=mRNA:Ha412HOChr04g0159981;Ontology_term=SO:0000004;est_cons=100.0;est_incons=0.0;	NA	CDS:Ha412HOChr04g0159981.4	mRNA:Ha412HOChr04g0159981	NA	NA	SO:0000004	100.0	0.0	NA	NA
Ha412HOChr04	EuGene	CDS	49055927	49056135	NA	+	2	ID=CDS:Ha412HOChr04g0159981.5;Parent=mRNA:Ha412HOChr04g0159981;Ontology_term=SO:0000197;est_cons=100.0;est_incons=0.0;	NA	CDS:Ha412HOChr04g0159981.5	mRNA:Ha412HOChr04g0159981	NA	NA	SO:0000197	100.0	0.0	NA	NA
Ha412HOChr04	EuGene	three_prime_UTR	49056136	49056636	NA	+	NA	ID=three_prime_UTR:Ha412HOChr04g0159981.12;Parent=mRNA:Ha412HOChr04g0159981;Ontology_term=SO:0000205;est_cons=100.0;est_incons=0.0;	NA	three_prime_UTR:Ha412HOChr04g0159981.12	mRNA:Ha412HOChr04g0159981	NA	NA	SO:0000205	100.0	0.0	NA	NA
Ha412HOChr04	EuGene	gene	49060041	49062047	NA	+	NA	ID=gene:Ha412HOChr04g0159991;Name=Ha412HOChr04g0159991;locus_tag=Ha412HOChr04g0159991;	Ha412HOChr04g0159991	gene:Ha412HOChr04g0159991	NA	Ha412HOChr04g0159991	NA	NA	NA	NA	NA	NA
Ha412HOChr04	EuGene	mRNA	49060041	49062047	NA	+	NA	ID=mRNA:Ha412HOChr04g0159991;Parent=gene:Ha412HOChr04g0159991;Name=Ha412HOChr04g0159991;locus_tag=Ha412HOChr04g0159991;product=Putative%20transcription%20factor%20BES%2FBZR%20family;Ontology_term=GO:0003700,GO:0006355,GO:0009742;	Ha412HOChr04g0159991	mRNA:Ha412HOChr04g0159991	gene:Ha412HOChr04g0159991	Ha412HOChr04g0159991	Putative%20transcription%20factor%20BES%2FBZR%20family	GO:0003700,GO:0006355,GO:0009742	NA	NA	NA	NA
Ha412HOChr04	EuGene	exon	49060041	49060425	NA	+	NA	ID=exon:Ha412HOChr04g0159991.1;Parent=mRNA:Ha412HOChr04g0159991;Ontology_term=SO:0000200;	NA	exon:Ha412HOChr04g0159991.1	mRNA:Ha412HOChr04g0159991	NA	NA	SO:0000200	NA	NA	NA	NA
Ha412HOChr04	EuGene	exon	49061217	49062047	NA	+	NA	ID=exon:Ha412HOChr04g0159991.2;Parent=mRNA:Ha412HOChr04g0159991;Ontology_term=SO:0000202;	NA	exon:Ha412HOChr04g0159991.2	mRNA:Ha412HOChr04g0159991	NA	NA	SO:0000202	NA	NA	NA	NA
Ha412HOChr04	EuGene	five_prime_UTR	49060041	49060164	NA	+	NA	ID=five_prime_UTR:Ha412HOChr04g0159991.0;Parent=mRNA:Ha412HOChr04g0159991;Ontology_term=SO:0000204;est_cons=100.0;est_incons=0.0;	NA	five_prime_UTR:Ha412HOChr04g0159991.0	mRNA:Ha412HOChr04g0159991	NA	NA	SO:0000204	100.0	0.0	NA	NA
Ha412HOChr04	EuGene	CDS	49060165	49060425	NA	+	0	ID=CDS:Ha412HOChr04g0159991.1;Parent=mRNA:Ha412HOChr04g0159991;Ontology_term=SO:0000196;est_cons=100.0;est_incons=0.0;	NA	CDS:Ha412HOChr04g0159991.1	mRNA:Ha412HOChr04g0159991	NA	NA	SO:0000196	100.0	0.0	NA	NA
Ha412HOChr04	EuGene	CDS	49061217	49061810	NA	+	0	ID=CDS:Ha412HOChr04g0159991.2;Parent=mRNA:Ha412HOChr04g0159991;Ontology_term=SO:0000197;est_cons=100.0;est_incons=0.0;	NA	CDS:Ha412HOChr04g0159991.2	mRNA:Ha412HOChr04g0159991	NA	NA	SO:0000197	100.0	0.0	NA	NA
Ha412HOChr04	EuGene	three_prime_UTR	49061811	49062047	NA	+	NA	ID=three_prime_UTR:Ha412HOChr04g0159991.4;Parent=mRNA:Ha412HOChr04g0159991;Ontology_term=SO:0000205;est_cons=100.0;est_incons=0.0;	NA	three_prime_UTR:Ha412HOChr04g0159991.4	mRNA:Ha412HOChr04g0159991	NA	NA	SO:0000205	100.0	0.0	NA	NA
Ha412HOChr04	EuGene	gene	49063436	49063647	NA	-	NA	ID=gene:Ha412HOChr04g0160001;Name=Ha412HOChr04g0160001;locus_tag=Ha412HOChr04g0160001;rfam_acc=RF01847;rfam_id=Plant_U3;	Ha412HOChr04g0160001	gene:Ha412HOChr04g0160001	NA	Ha412HOChr04g0160001	NA	NA	NA	NA	NA	NA
Ha412HOChr04	EuGene	ncRNA	49063436	49063647	NA	-	NA	ID=ncRNA:Ha412HOChr04g0160001;Parent=gene:Ha412HOChr04g0160001;Name=Ha412HOChr04g0160001;locus_tag=Ha412HOChr04g0160001;rfam_acc=RF01847;rfam_id=Plant_U3;	Ha412HOChr04g0160001	ncRNA:Ha412HOChr04g0160001	gene:Ha412HOChr04g0160001	Ha412HOChr04g0160001	NA	NA	NA	NA	NA	NA
Ha412HOChr04	EuGene	gene	49064878	49065032	NA	-	NA	ID=gene:Ha412HOChr04g0160011;Name=Ha412HOChr04g0160011;locus_tag=Ha412HOChr04g0160011;rfam_acc=RF01847;rfam_id=Plant_U3;	Ha412HOChr04g0160011	gene:Ha412HOChr04g0160011	NA	Ha412HOChr04g0160011	NA	NA	NA	NA	NA	NA
Ha412HOChr04	EuGene	ncRNA	49064878	49065032	NA	-	NA	ID=ncRNA:Ha412HOChr04g0160011;Parent=gene:Ha412HOChr04g0160011;Name=Ha412HOChr04g0160011;locus_tag=Ha412HOChr04g0160011;rfam_acc=RF01847;rfam_id=Plant_U3;	Ha412HOChr04g0160011	ncRNA:Ha412HOChr04g0160011	gene:Ha412HOChr04g0160011	Ha412HOChr04g0160011	NA	NA	NA	NA	NA	NA
Ha412HOChr04	EuGene	gene	49104888	49105099	NA	-	NA	ID=gene:Ha412HOChr04g0160021;Name=Ha412HOChr04g0160021;locus_tag=Ha412HOChr04g0160021;rfam_acc=RF01847;rfam_id=Plant_U3;	Ha412HOChr04g0160021	gene:Ha412HOChr04g0160021	NA	Ha412HOChr04g0160021	NA	NA	NA	NA	NA	NA
Ha412HOChr04	EuGene	ncRNA	49104888	49105099	NA	-	NA	ID=ncRNA:Ha412HOChr04g0160021;Parent=gene:Ha412HOChr04g0160021;Name=Ha412HOChr04g0160021;locus_tag=Ha412HOChr04g0160021;rfam_acc=RF01847;rfam_id=Plant_U3;	Ha412HOChr04g0160021	ncRNA:Ha412HOChr04g0160021	gene:Ha412HOChr04g0160021	Ha412HOChr04g0160021	NA	NA	NA	NA	NA	NA
Ha412HOChr04	EuGene	gene	49106202	49106415	NA	-	NA	ID=gene:Ha412HOChr04g0160031;Name=Ha412HOChr04g0160031;locus_tag=Ha412HOChr04g0160031;rfam_acc=RF01847;rfam_id=Plant_U3;	Ha412HOChr04g0160031	gene:Ha412HOChr04g0160031	NA	Ha412HOChr04g0160031	NA	NA	NA	NA	NA	NA
Ha412HOChr04	EuGene	ncRNA	49106202	49106415	NA	-	NA	ID=ncRNA:Ha412HOChr04g0160031;Parent=gene:Ha412HOChr04g0160031;Name=Ha412HOChr04g0160031;locus_tag=Ha412HOChr04g0160031;rfam_acc=RF01847;rfam_id=Plant_U3;	Ha412HOChr04g0160031	ncRNA:Ha412HOChr04g0160031	gene:Ha412HOChr04g0160031	Ha412HOChr04g0160031	NA	NA	NA	NA	NA	NA
Ha412HOChr04	EuGene	gene	49107461	49112358	NA	-	NA	ID=gene:Ha412HOChr04g0160041;Name=Ha412HOChr04g0160041;locus_tag=Ha412HOChr04g0160041;	Ha412HOChr04g0160041	gene:Ha412HOChr04g0160041	NA	Ha412HOChr04g0160041	NA	NA	NA	NA	NA	NA
Ha412HOChr04	EuGene	mRNA	49107461	49112358	NA	-	NA	ID=mRNA:Ha412HOChr04g0160041;Parent=gene:Ha412HOChr04g0160041;Name=Ha412HOChr04g0160041;locus_tag=Ha412HOChr04g0160041;product=Putative%20PPPDE%20putative%20peptidase%20domain-containing%20protein;	Ha412HOChr04g0160041	mRNA:Ha412HOChr04g0160041	gene:Ha412HOChr04g0160041	Ha412HOChr04g0160041	Putative%20PPPDE%20putative%20peptidase%20domain-containing%20protein	NA	NA	NA	NA	NA
Ha412HOChr04	EuGene	exon	49107461	49108103	NA	-	NA	ID=exon:Ha412HOChr04g0160041.3;Parent=mRNA:Ha412HOChr04g0160041;Ontology_term=SO:0000202;	NA	exon:Ha412HOChr04g0160041.3	mRNA:Ha412HOChr04g0160041	NA	NA	SO:0000202	NA	NA	NA	NA
Ha412HOChr04	EuGene	exon	49108861	49109148	NA	-	NA	ID=exon:Ha412HOChr04g0160041.2;Parent=mRNA:Ha412HOChr04g0160041;Ontology_term=SO:0000004;	NA	exon:Ha412HOChr04g0160041.2	mRNA:Ha412HOChr04g0160041	NA	NA	SO:0000004	NA	NA	NA	NA
Ha412HOChr04	EuGene	exon	49109850	49110116	NA	-	NA	ID=exon:Ha412HOChr04g0160041.1;Parent=mRNA:Ha412HOChr04g0160041;Ontology_term=SO:0000200;	NA	exon:Ha412HOChr04g0160041.1	mRNA:Ha412HOChr04g0160041	NA	NA	SO:0000200	NA	NA	NA	NA
Ha412HOChr04	EuGene	exon	49112128	49112358	NA	-	NA	ID=exon:Ha412HOChr04g0160041.utr8;Parent=mRNA:Ha412HOChr04g0160041;Ontology_term=SO:0000204;	NA	exon:Ha412HOChr04g0160041.utr8	mRNA:Ha412HOChr04g0160041	NA	NA	SO:0000204	NA	NA	NA	NA
Ha412HOChr04	EuGene	three_prime_UTR	49107461	49107861	NA	-	NA	ID=three_prime_UTR:Ha412HOChr04g0160041.0;Parent=mRNA:Ha412HOChr04g0160041;Ontology_term=SO:0000205;est_cons=100.0;est_incons=0.0;	NA	three_prime_UTR:Ha412HOChr04g0160041.0	mRNA:Ha412HOChr04g0160041	NA	NA	SO:0000205	100.0	0.0	NA	NA
Ha412HOChr04	EuGene	CDS	49107862	49108103	NA	-	2	ID=CDS:Ha412HOChr04g0160041.3;Parent=mRNA:Ha412HOChr04g0160041;Ontology_term=SO:0000197;est_cons=100.0;est_incons=0.0;	NA	CDS:Ha412HOChr04g0160041.3	mRNA:Ha412HOChr04g0160041	NA	NA	SO:0000197	100.0	0.0	NA	NA
Ha412HOChr04	EuGene	CDS	49108861	49109148	NA	-	2	ID=CDS:Ha412HOChr04g0160041.2;Parent=mRNA:Ha412HOChr04g0160041;Ontology_term=SO:0000004;est_cons=100.0;est_incons=0.0;	NA	CDS:Ha412HOChr04g0160041.2	mRNA:Ha412HOChr04g0160041	NA	NA	SO:0000004	100.0	0.0	NA	NA
Ha412HOChr04	EuGene	CDS	49109850	49110057	NA	-	0	ID=CDS:Ha412HOChr04g0160041.1;Parent=mRNA:Ha412HOChr04g0160041;Ontology_term=SO:0000196;est_cons=100.0;est_incons=0.0;	NA	CDS:Ha412HOChr04g0160041.1	mRNA:Ha412HOChr04g0160041	NA	NA	SO:0000196	100.0	0.0	NA	NA
Ha412HOChr04	EuGene	five_prime_UTR	49110058	49110116	NA	-	NA	ID=five_prime_UTR:Ha412HOChr04g0160041.6;Parent=mRNA:Ha412HOChr04g0160041;Ontology_term=SO:0000204;est_cons=100.0;est_incons=0.0;	NA	five_prime_UTR:Ha412HOChr04g0160041.6	mRNA:Ha412HOChr04g0160041	NA	NA	SO:0000204	100.0	0.0	NA	NA
Ha412HOChr04	EuGene	five_prime_UTR	49112128	49112358	NA	-	NA	ID=five_prime_UTR:Ha412HOChr04g0160041.8;Parent=mRNA:Ha412HOChr04g0160041;Ontology_term=SO:0000204;est_cons=100.0;est_incons=0.0;	NA	five_prime_UTR:Ha412HOChr04g0160041.8	mRNA:Ha412HOChr04g0160041	NA	NA	SO:0000204	100.0	0.0	NA	NA
Ha412HOChr04	EuGene	gene	49145978	49150218	NA	-	NA	ID=gene:Ha412HOChr04g0160051;Name=Ha412HOChr04g0160051;locus_tag=Ha412HOChr04g0160051;	Ha412HOChr04g0160051	gene:Ha412HOChr04g0160051	NA	Ha412HOChr04g0160051	NA	NA	NA	NA	NA	NA
Ha412HOChr04	EuGene	mRNA	49145978	49150218	NA	-	NA	ID=mRNA:Ha412HOChr04g0160051;Parent=gene:Ha412HOChr04g0160051;Name=Ha412HOChr04g0160051;locus_tag=Ha412HOChr04g0160051;product=Putative%20cytochrome%20P450;Ontology_term=GO:0016021,GO:0004497,GO:0005506,GO:0016705,GO:0020037,GO:0055114;	Ha412HOChr04g0160051	mRNA:Ha412HOChr04g0160051	gene:Ha412HOChr04g0160051	Ha412HOChr04g0160051	Putative%20cytochrome%20P450	GO:0016021,GO:0004497,GO:0005506,GO:0016705,GO:0020037,GO:0055114	NA	NA	NA	NA
Ha412HOChr04	EuGene	exon	49145978	49147261	NA	-	NA	ID=exon:Ha412HOChr04g0160051.4;Parent=mRNA:Ha412HOChr04g0160051;Ontology_term=SO:0000202;	NA	exon:Ha412HOChr04g0160051.4	mRNA:Ha412HOChr04g0160051	NA	NA	SO:0000202	NA	NA	NA	NA
Ha412HOChr04	EuGene	exon	49147765	49148116	NA	-	NA	ID=exon:Ha412HOChr04g0160051.3;Parent=mRNA:Ha412HOChr04g0160051;Ontology_term=SO:0000004;	NA	exon:Ha412HOChr04g0160051.3	mRNA:Ha412HOChr04g0160051	NA	NA	SO:0000004	NA	NA	NA	NA
Ha412HOChr04	EuGene	exon	49148566	49148816	NA	-	NA	ID=exon:Ha412HOChr04g0160051.2;Parent=mRNA:Ha412HOChr04g0160051;Ontology_term=SO:0000004;	NA	exon:Ha412HOChr04g0160051.2	mRNA:Ha412HOChr04g0160051	NA	NA	SO:0000004	NA	NA	NA	NA
Ha412HOChr04	EuGene	exon	49149540	49150218	NA	-	NA	ID=exon:Ha412HOChr04g0160051.1;Parent=mRNA:Ha412HOChr04g0160051;Ontology_term=SO:0000200;	NA	exon:Ha412HOChr04g0160051.1	mRNA:Ha412HOChr04g0160051	NA	NA	SO:0000200	NA	NA	NA	NA
Ha412HOChr04	EuGene	three_prime_UTR	49145978	49146844	NA	-	NA	ID=three_prime_UTR:Ha412HOChr04g0160051.0;Parent=mRNA:Ha412HOChr04g0160051;Ontology_term=SO:0000205;est_cons=100.0;est_incons=0.0;	NA	three_prime_UTR:Ha412HOChr04g0160051.0	mRNA:Ha412HOChr04g0160051	NA	NA	SO:0000205	100.0	0.0	NA	NA
Ha412HOChr04	EuGene	CDS	49146845	49147261	NA	-	0	ID=CDS:Ha412HOChr04g0160051.4;Parent=mRNA:Ha412HOChr04g0160051;Ontology_term=SO:0000197;est_cons=100.0;est_incons=0.0;	NA	CDS:Ha412HOChr04g0160051.4	mRNA:Ha412HOChr04g0160051	NA	NA	SO:0000197	100.0	0.0	NA	NA
Ha412HOChr04	EuGene	CDS	49147765	49148116	NA	-	1	ID=CDS:Ha412HOChr04g0160051.3;Parent=mRNA:Ha412HOChr04g0160051;Ontology_term=SO:0000004;est_cons=100.0;est_incons=0.0;	NA	CDS:Ha412HOChr04g0160051.3	mRNA:Ha412HOChr04g0160051	NA	NA	SO:0000004	100.0	0.0	NA	NA
Ha412HOChr04	EuGene	CDS	49148566	49148816	NA	-	0	ID=CDS:Ha412HOChr04g0160051.2;Parent=mRNA:Ha412HOChr04g0160051;Ontology_term=SO:0000004;est_cons=100.0;est_incons=0.0;	NA	CDS:Ha412HOChr04g0160051.2	mRNA:Ha412HOChr04g0160051	NA	NA	SO:0000004	100.0	0.0	NA	NA
Ha412HOChr04	EuGene	CDS	49149540	49150058	NA	-	0	ID=CDS:Ha412HOChr04g0160051.1;Parent=mRNA:Ha412HOChr04g0160051;Ontology_term=SO:0000196;est_cons=100.0;est_incons=0.0;	NA	CDS:Ha412HOChr04g0160051.1	mRNA:Ha412HOChr04g0160051	NA	NA	SO:0000196	100.0	0.0	NA	NA
Ha412HOChr04	EuGene	five_prime_UTR	49150059	49150218	NA	-	NA	ID=five_prime_UTR:Ha412HOChr04g0160051.8;Parent=mRNA:Ha412HOChr04g0160051;Ontology_term=SO:0000204;est_cons=100.0;est_incons=0.0;	NA	five_prime_UTR:Ha412HOChr04g0160051.8	mRNA:Ha412HOChr04g0160051	NA	NA	SO:0000204	100.0	0.0	NA	NA
Ha412HOChr04	EuGene	gene	49153935	49154489	NA	-	NA	ID=gene:Ha412HOChr04g0160061;Name=Ha412HOChr04g0160061;locus_tag=Ha412HOChr04g0160061;	Ha412HOChr04g0160061	gene:Ha412HOChr04g0160061	NA	Ha412HOChr04g0160061	NA	NA	NA	NA	NA	NA
Ha412HOChr04	EuGene	mRNA	49153935	49154489	NA	-	NA	ID=mRNA:Ha412HOChr04g0160061;Parent=gene:Ha412HOChr04g0160061;Name=Ha412HOChr04g0160061;locus_tag=Ha412HOChr04g0160061;product=hypothetical%20protein;	Ha412HOChr04g0160061	mRNA:Ha412HOChr04g0160061	gene:Ha412HOChr04g0160061	Ha412HOChr04g0160061	hypothetical%20protein	NA	NA	NA	NA	NA
Ha412HOChr04	EuGene	exon	49153935	49154489	NA	-	NA	ID=exon:Ha412HOChr04g0160061.1;Parent=mRNA:Ha412HOChr04g0160061;Ontology_term=SO:0000147;	NA	exon:Ha412HOChr04g0160061.1	mRNA:Ha412HOChr04g0160061	NA	NA	SO:0000147	NA	NA	NA	NA
Ha412HOChr04	EuGene	three_prime_UTR	49153935	49154291	NA	-	NA	ID=three_prime_UTR:Ha412HOChr04g0160061.0;Parent=mRNA:Ha412HOChr04g0160061;Ontology_term=SO:0000205;est_cons=100.0;est_incons=0.0;	NA	three_prime_UTR:Ha412HOChr04g0160061.0	mRNA:Ha412HOChr04g0160061	NA	NA	SO:0000205	100.0	0.0	NA	NA
Ha412HOChr04	EuGene	CDS	49154292	49154489	NA	-	0	ID=CDS:Ha412HOChr04g0160061.1;Parent=mRNA:Ha412HOChr04g0160061;Ontology_term=SO:0005845;est_cons=90.9;est_incons=0.0;	NA	CDS:Ha412HOChr04g0160061.1	mRNA:Ha412HOChr04g0160061	NA	NA	SO:0005845	90.9	0.0	NA	NA
Ha412HOChr04	EuGene	gene	49197296	49199240	NA	-	NA	ID=gene:Ha412HOChr04g0160071;Name=Ha412HOChr04g0160071;locus_tag=Ha412HOChr04g0160071;	Ha412HOChr04g0160071	gene:Ha412HOChr04g0160071	NA	Ha412HOChr04g0160071	NA	NA	NA	NA	NA	NA
Ha412HOChr04	EuGene	mRNA	49197296	49199240	NA	-	NA	ID=mRNA:Ha412HOChr04g0160071;Parent=gene:Ha412HOChr04g0160071;Name=Ha412HOChr04g0160071;locus_tag=Ha412HOChr04g0160071;product=Putative%20cytochrome%20P450;Ontology_term=GO:0016021,GO:0004497,GO:0005506,GO:0016705,GO:0020037,GO:0055114;	Ha412HOChr04g0160071	mRNA:Ha412HOChr04g0160071	gene:Ha412HOChr04g0160071	Ha412HOChr04g0160071	Putative%20cytochrome%20P450	GO:0016021,GO:0004497,GO:0005506,GO:0016705,GO:0020037,GO:0055114	NA	NA	NA	NA
Ha412HOChr04	EuGene	exon	49197296	49197712	NA	-	NA	ID=exon:Ha412HOChr04g0160071.3;Parent=mRNA:Ha412HOChr04g0160071;Ontology_term=SO:0000202;	NA	exon:Ha412HOChr04g0160071.3	mRNA:Ha412HOChr04g0160071	NA	NA	SO:0000202	NA	NA	NA	NA
Ha412HOChr04	EuGene	exon	49198281	49198632	NA	-	NA	ID=exon:Ha412HOChr04g0160071.2;Parent=mRNA:Ha412HOChr04g0160071;Ontology_term=SO:0000004;	NA	exon:Ha412HOChr04g0160071.2	mRNA:Ha412HOChr04g0160071	NA	NA	SO:0000004	NA	NA	NA	NA
Ha412HOChr04	EuGene	exon	49199026	49199240	NA	-	NA	ID=exon:Ha412HOChr04g0160071.1;Parent=mRNA:Ha412HOChr04g0160071;Ontology_term=SO:0000200;	NA	exon:Ha412HOChr04g0160071.1	mRNA:Ha412HOChr04g0160071	NA	NA	SO:0000200	NA	NA	NA	NA
Ha412HOChr04	EuGene	CDS	49197296	49197712	NA	-	0	ID=CDS:Ha412HOChr04g0160071.3;Parent=mRNA:Ha412HOChr04g0160071;Ontology_term=SO:0000197;est_cons=0.0;est_incons=0.0;	NA	CDS:Ha412HOChr04g0160071.3	mRNA:Ha412HOChr04g0160071	NA	NA	SO:0000197	0.0	0.0	NA	NA
Ha412HOChr04	EuGene	CDS	49198281	49198632	NA	-	1	ID=CDS:Ha412HOChr04g0160071.2;Parent=mRNA:Ha412HOChr04g0160071;Ontology_term=SO:0000004;est_cons=0.0;est_incons=0.0;	NA	CDS:Ha412HOChr04g0160071.2	mRNA:Ha412HOChr04g0160071	NA	NA	SO:0000004	0.0	0.0	NA	NA
Ha412HOChr04	EuGene	CDS	49199026	49199240	NA	-	0	ID=CDS:Ha412HOChr04g0160071.1;Parent=mRNA:Ha412HOChr04g0160071;Ontology_term=SO:0000196;est_cons=0.0;est_incons=0.0;	NA	CDS:Ha412HOChr04g0160071.1	mRNA:Ha412HOChr04g0160071	NA	NA	SO:0000196	0.0	0.0	NA	NA
Ha412HOChr04	EuGene	gene	49210014	49214425	NA	-	NA	ID=gene:Ha412HOChr04g0160081;Name=Ha412HOChr04g0160081;locus_tag=Ha412HOChr04g0160081;	Ha412HOChr04g0160081	gene:Ha412HOChr04g0160081	NA	Ha412HOChr04g0160081	NA	NA	NA	NA	NA	NA
Ha412HOChr04	EuGene	mRNA	49210014	49214425	NA	-	NA	ID=mRNA:Ha412HOChr04g0160081;Parent=gene:Ha412HOChr04g0160081;Name=Ha412HOChr04g0160081;locus_tag=Ha412HOChr04g0160081;product=Putative%20cytochrome%20P450;Ontology_term=GO:0016021,GO:0004497,GO:0005506,GO:0016705,GO:0020037,GO:0055114;	Ha412HOChr04g0160081	mRNA:Ha412HOChr04g0160081	gene:Ha412HOChr04g0160081	Ha412HOChr04g0160081	Putative%20cytochrome%20P450	GO:0016021,GO:0004497,GO:0005506,GO:0016705,GO:0020037,GO:0055114	NA	NA	NA	NA
Ha412HOChr04	EuGene	exon	49210014	49210632	NA	-	NA	ID=exon:Ha412HOChr04g0160081.4;Parent=mRNA:Ha412HOChr04g0160081;Ontology_term=SO:0000202;	NA	exon:Ha412HOChr04g0160081.4	mRNA:Ha412HOChr04g0160081	NA	NA	SO:0000202	NA	NA	NA	NA
Ha412HOChr04	EuGene	exon	49211202	49211553	NA	-	NA	ID=exon:Ha412HOChr04g0160081.3;Parent=mRNA:Ha412HOChr04g0160081;Ontology_term=SO:0000004;	NA	exon:Ha412HOChr04g0160081.3	mRNA:Ha412HOChr04g0160081	NA	NA	SO:0000004	NA	NA	NA	NA
Ha412HOChr04	EuGene	exon	49212990	49213240	NA	-	NA	ID=exon:Ha412HOChr04g0160081.2;Parent=mRNA:Ha412HOChr04g0160081;Ontology_term=SO:0000004;	NA	exon:Ha412HOChr04g0160081.2	mRNA:Ha412HOChr04g0160081	NA	NA	SO:0000004	NA	NA	NA	NA
Ha412HOChr04	EuGene	exon	49213588	49214425	NA	-	NA	ID=exon:Ha412HOChr04g0160081.1;Parent=mRNA:Ha412HOChr04g0160081;Ontology_term=SO:0000200;	NA	exon:Ha412HOChr04g0160081.1	mRNA:Ha412HOChr04g0160081	NA	NA	SO:0000200	NA	NA	NA	NA
Ha412HOChr04	EuGene	three_prime_UTR	49210014	49210212	NA	-	NA	ID=three_prime_UTR:Ha412HOChr04g0160081.0;Parent=mRNA:Ha412HOChr04g0160081;Ontology_term=SO:0000205;est_cons=100.0;est_incons=0.0;	NA	three_prime_UTR:Ha412HOChr04g0160081.0	mRNA:Ha412HOChr04g0160081	NA	NA	SO:0000205	100.0	0.0	NA	NA
Ha412HOChr04	EuGene	CDS	49210213	49210632	NA	-	0	ID=CDS:Ha412HOChr04g0160081.4;Parent=mRNA:Ha412HOChr04g0160081;Ontology_term=SO:0000197;est_cons=100.0;est_incons=0.0;	NA	CDS:Ha412HOChr04g0160081.4	mRNA:Ha412HOChr04g0160081	NA	NA	SO:0000197	100.0	0.0	NA	NA
Ha412HOChr04	EuGene	CDS	49211202	49211553	NA	-	1	ID=CDS:Ha412HOChr04g0160081.3;Parent=mRNA:Ha412HOChr04g0160081;Ontology_term=SO:0000004;est_cons=100.0;est_incons=0.0;	NA	CDS:Ha412HOChr04g0160081.3	mRNA:Ha412HOChr04g0160081	NA	NA	SO:0000004	100.0	0.0	NA	NA
Ha412HOChr04	EuGene	CDS	49212990	49213240	NA	-	0	ID=CDS:Ha412HOChr04g0160081.2;Parent=mRNA:Ha412HOChr04g0160081;Ontology_term=SO:0000004;est_cons=100.0;est_incons=0.0;	NA	CDS:Ha412HOChr04g0160081.2	mRNA:Ha412HOChr04g0160081	NA	NA	SO:0000004	100.0	0.0	NA	NA
Ha412HOChr04	EuGene	CDS	49213588	49214076	NA	-	0	ID=CDS:Ha412HOChr04g0160081.1;Parent=mRNA:Ha412HOChr04g0160081;Ontology_term=SO:0000196;est_cons=100.0;est_incons=0.0;	NA	CDS:Ha412HOChr04g0160081.1	mRNA:Ha412HOChr04g0160081	NA	NA	SO:0000196	100.0	0.0	NA	NA
Ha412HOChr04	EuGene	five_prime_UTR	49214077	49214425	NA	-	NA	ID=five_prime_UTR:Ha412HOChr04g0160081.8;Parent=mRNA:Ha412HOChr04g0160081;Ontology_term=SO:0000204;est_cons=100.0;est_incons=0.0;	NA	five_prime_UTR:Ha412HOChr04g0160081.8	mRNA:Ha412HOChr04g0160081	NA	NA	SO:0000204	100.0	0.0	NA	NA
Ha412HOChr04	EuGene	gene	49214630	49225497	NA	-	NA	ID=gene:Ha412HOChr04g0160091;Name=Ha412HOChr04g0160091;locus_tag=Ha412HOChr04g0160091;	Ha412HOChr04g0160091	gene:Ha412HOChr04g0160091	NA	Ha412HOChr04g0160091	NA	NA	NA	NA	NA	NA
Ha412HOChr04	EuGene	mRNA	49214630	49225497	NA	-	NA	ID=mRNA:Ha412HOChr04g0160091;Parent=gene:Ha412HOChr04g0160091;Name=Ha412HOChr04g0160091;locus_tag=Ha412HOChr04g0160091;product=putative%20protein;Ontology_term=GO:0016757;	Ha412HOChr04g0160091	mRNA:Ha412HOChr04g0160091	gene:Ha412HOChr04g0160091	Ha412HOChr04g0160091	putative%20protein	GO:0016757	NA	NA	NA	NA
Ha412HOChr04	EuGene	exon	49214630	49215153	NA	-	NA	ID=exon:Ha412HOChr04g0160091.16;Parent=mRNA:Ha412HOChr04g0160091;Ontology_term=SO:0000202;	NA	exon:Ha412HOChr04g0160091.16	mRNA:Ha412HOChr04g0160091	NA	NA	SO:0000202	NA	NA	NA	NA
Ha412HOChr04	EuGene	exon	49217534	49217656	NA	-	NA	ID=exon:Ha412HOChr04g0160091.15;Parent=mRNA:Ha412HOChr04g0160091;Ontology_term=SO:0000004;	NA	exon:Ha412HOChr04g0160091.15	mRNA:Ha412HOChr04g0160091	NA	NA	SO:0000004	NA	NA	NA	NA
Ha412HOChr04	EuGene	exon	49217785	49217958	NA	-	NA	ID=exon:Ha412HOChr04g0160091.14;Parent=mRNA:Ha412HOChr04g0160091;Ontology_term=SO:0000004;	NA	exon:Ha412HOChr04g0160091.14	mRNA:Ha412HOChr04g0160091	NA	NA	SO:0000004	NA	NA	NA	NA
Ha412HOChr04	EuGene	exon	49218142	49218214	NA	-	NA	ID=exon:Ha412HOChr04g0160091.13;Parent=mRNA:Ha412HOChr04g0160091;Ontology_term=SO:0000004;	NA	exon:Ha412HOChr04g0160091.13	mRNA:Ha412HOChr04g0160091	NA	NA	SO:0000004	NA	NA	NA	NA
Ha412HOChr04	EuGene	exon	49218517	49218610	NA	-	NA	ID=exon:Ha412HOChr04g0160091.12;Parent=mRNA:Ha412HOChr04g0160091;Ontology_term=SO:0000004;	NA	exon:Ha412HOChr04g0160091.12	mRNA:Ha412HOChr04g0160091	NA	NA	SO:0000004	NA	NA	NA	NA
Ha412HOChr04	EuGene	exon	49218876	49218972	NA	-	NA	ID=exon:Ha412HOChr04g0160091.11;Parent=mRNA:Ha412HOChr04g0160091;Ontology_term=SO:0000004;	NA	exon:Ha412HOChr04g0160091.11	mRNA:Ha412HOChr04g0160091	NA	NA	SO:0000004	NA	NA	NA	NA
Ha412HOChr04	EuGene	exon	49219494	49219587	NA	-	NA	ID=exon:Ha412HOChr04g0160091.10;Parent=mRNA:Ha412HOChr04g0160091;Ontology_term=SO:0000004;	NA	exon:Ha412HOChr04g0160091.10	mRNA:Ha412HOChr04g0160091	NA	NA	SO:0000004	NA	NA	NA	NA
Ha412HOChr04	EuGene	exon	49220379	49220460	NA	-	NA	ID=exon:Ha412HOChr04g0160091.9;Parent=mRNA:Ha412HOChr04g0160091;Ontology_term=SO:0000004;	NA	exon:Ha412HOChr04g0160091.9	mRNA:Ha412HOChr04g0160091	NA	NA	SO:0000004	NA	NA	NA	NA
Ha412HOChr04	EuGene	exon	49220551	49220719	NA	-	NA	ID=exon:Ha412HOChr04g0160091.8;Parent=mRNA:Ha412HOChr04g0160091;Ontology_term=SO:0000004;	NA	exon:Ha412HOChr04g0160091.8	mRNA:Ha412HOChr04g0160091	NA	NA	SO:0000004	NA	NA	NA	NA
Ha412HOChr04	EuGene	exon	49221148	49221342	NA	-	NA	ID=exon:Ha412HOChr04g0160091.7;Parent=mRNA:Ha412HOChr04g0160091;Ontology_term=SO:0000004;	NA	exon:Ha412HOChr04g0160091.7	mRNA:Ha412HOChr04g0160091	NA	NA	SO:0000004	NA	NA	NA	NA
Ha412HOChr04	EuGene	exon	49221428	49221536	NA	-	NA	ID=exon:Ha412HOChr04g0160091.6;Parent=mRNA:Ha412HOChr04g0160091;Ontology_term=SO:0000004;	NA	exon:Ha412HOChr04g0160091.6	mRNA:Ha412HOChr04g0160091	NA	NA	SO:0000004	NA	NA	NA	NA
Ha412HOChr04	EuGene	exon	49221708	49221809	NA	-	NA	ID=exon:Ha412HOChr04g0160091.5;Parent=mRNA:Ha412HOChr04g0160091;Ontology_term=SO:0000004;	NA	exon:Ha412HOChr04g0160091.5	mRNA:Ha412HOChr04g0160091	NA	NA	SO:0000004	NA	NA	NA	NA
Ha412HOChr04	EuGene	exon	49221915	49222025	NA	-	NA	ID=exon:Ha412HOChr04g0160091.4;Parent=mRNA:Ha412HOChr04g0160091;Ontology_term=SO:0000004;	NA	exon:Ha412HOChr04g0160091.4	mRNA:Ha412HOChr04g0160091	NA	NA	SO:0000004	NA	NA	NA	NA
Ha412HOChr04	EuGene	exon	49222116	49222252	NA	-	NA	ID=exon:Ha412HOChr04g0160091.3;Parent=mRNA:Ha412HOChr04g0160091;Ontology_term=SO:0000004;	NA	exon:Ha412HOChr04g0160091.3	mRNA:Ha412HOChr04g0160091	NA	NA	SO:0000004	NA	NA	NA	NA
Ha412HOChr04	EuGene	exon	49223099	49223307	NA	-	NA	ID=exon:Ha412HOChr04g0160091.2;Parent=mRNA:Ha412HOChr04g0160091;Ontology_term=SO:0000004;	NA	exon:Ha412HOChr04g0160091.2	mRNA:Ha412HOChr04g0160091	NA	NA	SO:0000004	NA	NA	NA	NA
Ha412HOChr04	EuGene	exon	49225322	49225497	NA	-	NA	ID=exon:Ha412HOChr04g0160091.1;Parent=mRNA:Ha412HOChr04g0160091;Ontology_term=SO:0000200;	NA	exon:Ha412HOChr04g0160091.1	mRNA:Ha412HOChr04g0160091	NA	NA	SO:0000200	NA	NA	NA	NA
Ha412HOChr04	EuGene	three_prime_UTR	49214630	49214991	NA	-	NA	ID=three_prime_UTR:Ha412HOChr04g0160091.0;Parent=mRNA:Ha412HOChr04g0160091;Ontology_term=SO:0000205;est_cons=100.0;est_incons=0.0;	NA	three_prime_UTR:Ha412HOChr04g0160091.0	mRNA:Ha412HOChr04g0160091	NA	NA	SO:0000205	100.0	0.0	NA	NA
Ha412HOChr04	EuGene	CDS	49214992	49215153	NA	-	0	ID=CDS:Ha412HOChr04g0160091.16;Parent=mRNA:Ha412HOChr04g0160091;Ontology_term=SO:0000197;est_cons=100.0;est_incons=0.0;	NA	CDS:Ha412HOChr04g0160091.16	mRNA:Ha412HOChr04g0160091	NA	NA	SO:0000197	100.0	0.0	NA	NA
Ha412HOChr04	EuGene	CDS	49217534	49217656	NA	-	0	ID=CDS:Ha412HOChr04g0160091.15;Parent=mRNA:Ha412HOChr04g0160091;Ontology_term=SO:0000004;est_cons=100.0;est_incons=0.0;	NA	CDS:Ha412HOChr04g0160091.15	mRNA:Ha412HOChr04g0160091	NA	NA	SO:0000004	100.0	0.0	NA	NA
Ha412HOChr04	EuGene	CDS	49217785	49217958	NA	-	0	ID=CDS:Ha412HOChr04g0160091.14;Parent=mRNA:Ha412HOChr04g0160091;Ontology_term=SO:0000004;est_cons=100.0;est_incons=0.0;	NA	CDS:Ha412HOChr04g0160091.14	mRNA:Ha412HOChr04g0160091	NA	NA	SO:0000004	100.0	0.0	NA	NA
Ha412HOChr04	EuGene	CDS	49218142	49218214	NA	-	1	ID=CDS:Ha412HOChr04g0160091.13;Parent=mRNA:Ha412HOChr04g0160091;Ontology_term=SO:0000004;est_cons=100.0;est_incons=0.0;	NA	CDS:Ha412HOChr04g0160091.13	mRNA:Ha412HOChr04g0160091	NA	NA	SO:0000004	100.0	0.0	NA	NA
Ha412HOChr04	EuGene	CDS	49218517	49218610	NA	-	2	ID=CDS:Ha412HOChr04g0160091.12;Parent=mRNA:Ha412HOChr04g0160091;Ontology_term=SO:0000004;est_cons=100.0;est_incons=0.0;	NA	CDS:Ha412HOChr04g0160091.12	mRNA:Ha412HOChr04g0160091	NA	NA	SO:0000004	100.0	0.0	NA	NA
Ha412HOChr04	EuGene	CDS	49218876	49218972	NA	-	0	ID=CDS:Ha412HOChr04g0160091.11;Parent=mRNA:Ha412HOChr04g0160091;Ontology_term=SO:0000004;est_cons=100.0;est_incons=0.0;	NA	CDS:Ha412HOChr04g0160091.11	mRNA:Ha412HOChr04g0160091	NA	NA	SO:0000004	100.0	0.0	NA	NA
Ha412HOChr04	EuGene	CDS	49219494	49219587	NA	-	1	ID=CDS:Ha412HOChr04g0160091.10;Parent=mRNA:Ha412HOChr04g0160091;Ontology_term=SO:0000004;est_cons=100.0;est_incons=0.0;	NA	CDS:Ha412HOChr04g0160091.10	mRNA:Ha412HOChr04g0160091	NA	NA	SO:0000004	100.0	0.0	NA	NA
Ha412HOChr04	EuGene	CDS	49220379	49220460	NA	-	2	ID=CDS:Ha412HOChr04g0160091.9;Parent=mRNA:Ha412HOChr04g0160091;Ontology_term=SO:0000004;est_cons=100.0;est_incons=0.0;	NA	CDS:Ha412HOChr04g0160091.9	mRNA:Ha412HOChr04g0160091	NA	NA	SO:0000004	100.0	0.0	NA	NA
Ha412HOChr04	EuGene	CDS	49220551	49220719	NA	-	0	ID=CDS:Ha412HOChr04g0160091.8;Parent=mRNA:Ha412HOChr04g0160091;Ontology_term=SO:0000004;est_cons=100.0;est_incons=0.0;	NA	CDS:Ha412HOChr04g0160091.8	mRNA:Ha412HOChr04g0160091	NA	NA	SO:0000004	100.0	0.0	NA	NA
Ha412HOChr04	EuGene	CDS	49221148	49221342	NA	-	0	ID=CDS:Ha412HOChr04g0160091.7;Parent=mRNA:Ha412HOChr04g0160091;Ontology_term=SO:0000004;est_cons=100.0;est_incons=0.0;	NA	CDS:Ha412HOChr04g0160091.7	mRNA:Ha412HOChr04g0160091	NA	NA	SO:0000004	100.0	0.0	NA	NA
Ha412HOChr04	EuGene	CDS	49221428	49221536	NA	-	1	ID=CDS:Ha412HOChr04g0160091.6;Parent=mRNA:Ha412HOChr04g0160091;Ontology_term=SO:0000004;est_cons=100.0;est_incons=0.0;	NA	CDS:Ha412HOChr04g0160091.6	mRNA:Ha412HOChr04g0160091	NA	NA	SO:0000004	100.0	0.0	NA	NA
Ha412HOChr04	EuGene	CDS	49221708	49221809	NA	-	1	ID=CDS:Ha412HOChr04g0160091.5;Parent=mRNA:Ha412HOChr04g0160091;Ontology_term=SO:0000004;est_cons=100.0;est_incons=0.0;	NA	CDS:Ha412HOChr04g0160091.5	mRNA:Ha412HOChr04g0160091	NA	NA	SO:0000004	100.0	0.0	NA	NA
Ha412HOChr04	EuGene	CDS	49221915	49222025	NA	-	1	ID=CDS:Ha412HOChr04g0160091.4;Parent=mRNA:Ha412HOChr04g0160091;Ontology_term=SO:0000004;est_cons=100.0;est_incons=0.0;	NA	CDS:Ha412HOChr04g0160091.4	mRNA:Ha412HOChr04g0160091	NA	NA	SO:0000004	100.0	0.0	NA	NA
Ha412HOChr04	EuGene	CDS	49222116	49222252	NA	-	0	ID=CDS:Ha412HOChr04g0160091.3;Parent=mRNA:Ha412HOChr04g0160091;Ontology_term=SO:0000004;est_cons=100.0;est_incons=0.0;	NA	CDS:Ha412HOChr04g0160091.3	mRNA:Ha412HOChr04g0160091	NA	NA	SO:0000004	100.0	0.0	NA	NA
Ha412HOChr04	EuGene	CDS	49223099	49223307	NA	-	2	ID=CDS:Ha412HOChr04g0160091.2;Parent=mRNA:Ha412HOChr04g0160091;Ontology_term=SO:0000004;est_cons=100.0;est_incons=0.0;	NA	CDS:Ha412HOChr04g0160091.2	mRNA:Ha412HOChr04g0160091	NA	NA	SO:0000004	100.0	0.0	NA	NA
Ha412HOChr04	EuGene	CDS	49225322	49225460	NA	-	0	ID=CDS:Ha412HOChr04g0160091.1;Parent=mRNA:Ha412HOChr04g0160091;Ontology_term=SO:0000196;est_cons=100.0;est_incons=0.0;	NA	CDS:Ha412HOChr04g0160091.1	mRNA:Ha412HOChr04g0160091	NA	NA	SO:0000196	100.0	0.0	NA	NA
Ha412HOChr04	EuGene	five_prime_UTR	49225461	49225497	NA	-	NA	ID=five_prime_UTR:Ha412HOChr04g0160091.32;Parent=mRNA:Ha412HOChr04g0160091;Ontology_term=SO:0000204;est_cons=100.0;est_incons=0.0;	NA	five_prime_UTR:Ha412HOChr04g0160091.32	mRNA:Ha412HOChr04g0160091	NA	NA	SO:0000204	100.0	0.0	NA	NA
Ha412HOChr04	EuGene	gene	49265867	49270022	NA	+	NA	ID=gene:Ha412HOChr04g0160101;Name=Ha412HOChr04g0160101;locus_tag=Ha412HOChr04g0160101;	Ha412HOChr04g0160101	gene:Ha412HOChr04g0160101	NA	Ha412HOChr04g0160101	NA	NA	NA	NA	NA	NA
Ha412HOChr04	EuGene	ncRNA	49265867	49270022	NA	+	NA	ID=ncRNA:Ha412HOChr04g0160101;Parent=gene:Ha412HOChr04g0160101;Name=Ha412HOChr04g0160101;locus_tag=Ha412HOChr04g0160101;	Ha412HOChr04g0160101	ncRNA:Ha412HOChr04g0160101	gene:Ha412HOChr04g0160101	Ha412HOChr04g0160101	NA	NA	NA	NA	NA	NA
Ha412HOChr04	EuGene	exon	49265867	49266049	NA	+	NA	ID=ncRNA:Ha412HOChr04g0160101.ncrna0;Parent=ncRNA:Ha412HOChr04g0160101;Ontology_term=SO:0000655;est_cons=100.0;est_incons=0.0;	NA	ncRNA:Ha412HOChr04g0160101.ncrna0	ncRNA:Ha412HOChr04g0160101	NA	NA	SO:0000655	100.0	0.0	NA	NA
Ha412HOChr04	EuGene	exon	49269881	49270022	NA	+	NA	ID=ncRNA:Ha412HOChr04g0160101.ncrna2;Parent=ncRNA:Ha412HOChr04g0160101;Ontology_term=SO:0000655;est_cons=100.0;est_incons=0.0;	NA	ncRNA:Ha412HOChr04g0160101.ncrna2	ncRNA:Ha412HOChr04g0160101	NA	NA	SO:0000655	100.0	0.0	NA	NA
Ha412HOChr04	EuGene	gene	49276481	49276843	NA	-	NA	ID=gene:Ha412HOChr04g0160111;Name=Ha412HOChr04g0160111;locus_tag=Ha412HOChr04g0160111;	Ha412HOChr04g0160111	gene:Ha412HOChr04g0160111	NA	Ha412HOChr04g0160111	NA	NA	NA	NA	NA	NA
Ha412HOChr04	EuGene	mRNA	49276481	49276843	NA	-	NA	ID=mRNA:Ha412HOChr04g0160111;Parent=gene:Ha412HOChr04g0160111;Name=Ha412HOChr04g0160111;locus_tag=Ha412HOChr04g0160111;product=hypothetical%20protein;	Ha412HOChr04g0160111	mRNA:Ha412HOChr04g0160111	gene:Ha412HOChr04g0160111	Ha412HOChr04g0160111	hypothetical%20protein	NA	NA	NA	NA	NA
Ha412HOChr04	EuGene	exon	49276481	49276843	NA	-	NA	ID=exon:Ha412HOChr04g0160111.1;Parent=mRNA:Ha412HOChr04g0160111;Ontology_term=SO:0000147;	NA	exon:Ha412HOChr04g0160111.1	mRNA:Ha412HOChr04g0160111	NA	NA	SO:0000147	NA	NA	NA	NA
Ha412HOChr04	EuGene	CDS	49276481	49276843	NA	-	0	ID=CDS:Ha412HOChr04g0160111.1;Parent=mRNA:Ha412HOChr04g0160111;Ontology_term=SO:0005845;est_cons=0.0;est_incons=0.0;	NA	CDS:Ha412HOChr04g0160111.1	mRNA:Ha412HOChr04g0160111	NA	NA	SO:0005845	0.0	0.0	NA	NA
Ha412HOChr04	EuGene	gene	49296445	49299623	NA	+	NA	ID=gene:Ha412HOChr04g0160121;Name=Ha412HOChr04g0160121;locus_tag=Ha412HOChr04g0160121;	Ha412HOChr04g0160121	gene:Ha412HOChr04g0160121	NA	Ha412HOChr04g0160121	NA	NA	NA	NA	NA	NA
Ha412HOChr04	EuGene	mRNA	49296445	49299623	NA	+	NA	ID=mRNA:Ha412HOChr04g0160121;Parent=gene:Ha412HOChr04g0160121;Name=Ha412HOChr04g0160121;locus_tag=Ha412HOChr04g0160121;product=hypothetical%20protein;Ontology_term=GO:0016021,GO:0004617,GO:0006520,GO:0055114;	Ha412HOChr04g0160121	mRNA:Ha412HOChr04g0160121	gene:Ha412HOChr04g0160121	Ha412HOChr04g0160121	hypothetical%20protein	GO:0016021,GO:0004617,GO:0006520,GO:0055114	NA	NA	NA	NA
Ha412HOChr04	EuGene	exon	49296445	49296764	NA	+	NA	ID=exon:Ha412HOChr04g0160121.utr0;Parent=mRNA:Ha412HOChr04g0160121;Ontology_term=SO:0000204;	NA	exon:Ha412HOChr04g0160121.utr0	mRNA:Ha412HOChr04g0160121	NA	NA	SO:0000204	NA	NA	NA	NA
Ha412HOChr04	EuGene	exon	49297631	49298371	NA	+	NA	ID=exon:Ha412HOChr04g0160121.1;Parent=mRNA:Ha412HOChr04g0160121;Ontology_term=SO:0000200;	NA	exon:Ha412HOChr04g0160121.1	mRNA:Ha412HOChr04g0160121	NA	NA	SO:0000200	NA	NA	NA	NA
Ha412HOChr04	EuGene	exon	49299356	49299623	NA	+	NA	ID=exon:Ha412HOChr04g0160121.2;Parent=mRNA:Ha412HOChr04g0160121;Ontology_term=SO:0000202;	NA	exon:Ha412HOChr04g0160121.2	mRNA:Ha412HOChr04g0160121	NA	NA	SO:0000202	NA	NA	NA	NA
Ha412HOChr04	EuGene	five_prime_UTR	49296445	49296764	NA	+	NA	ID=five_prime_UTR:Ha412HOChr04g0160121.0;Parent=mRNA:Ha412HOChr04g0160121;Ontology_term=SO:0000204;est_cons=100.0;est_incons=0.0;	NA	five_prime_UTR:Ha412HOChr04g0160121.0	mRNA:Ha412HOChr04g0160121	NA	NA	SO:0000204	100.0	0.0	NA	NA
Ha412HOChr04	EuGene	five_prime_UTR	49297631	49297678	NA	+	NA	ID=five_prime_UTR:Ha412HOChr04g0160121.2;Parent=mRNA:Ha412HOChr04g0160121;Ontology_term=SO:0000204;est_cons=100.0;est_incons=0.0;	NA	five_prime_UTR:Ha412HOChr04g0160121.2	mRNA:Ha412HOChr04g0160121	NA	NA	SO:0000204	100.0	0.0	NA	NA
Ha412HOChr04	EuGene	CDS	49297679	49298371	NA	+	0	ID=CDS:Ha412HOChr04g0160121.1;Parent=mRNA:Ha412HOChr04g0160121;Ontology_term=SO:0000196;est_cons=100.0;est_incons=0.0;	NA	CDS:Ha412HOChr04g0160121.1	mRNA:Ha412HOChr04g0160121	NA	NA	SO:0000196	100.0	0.0	NA	NA
Ha412HOChr04	EuGene	CDS	49299356	49299583	NA	+	0	ID=CDS:Ha412HOChr04g0160121.2;Parent=mRNA:Ha412HOChr04g0160121;Ontology_term=SO:0000197;est_cons=100.0;est_incons=0.0;	NA	CDS:Ha412HOChr04g0160121.2	mRNA:Ha412HOChr04g0160121	NA	NA	SO:0000197	100.0	0.0	NA	NA
Ha412HOChr04	EuGene	three_prime_UTR	49299584	49299623	NA	+	NA	ID=three_prime_UTR:Ha412HOChr04g0160121.6;Parent=mRNA:Ha412HOChr04g0160121;Ontology_term=SO:0000205;est_cons=100.0;est_incons=0.0;	NA	three_prime_UTR:Ha412HOChr04g0160121.6	mRNA:Ha412HOChr04g0160121	NA	NA	SO:0000205	100.0	0.0	NA	NA
Ha412HOChr04	EuGene	gene	49299653	49310568	NA	+	NA	ID=gene:Ha412HOChr04g0160131;Name=Ha412HOChr04g0160131;locus_tag=Ha412HOChr04g0160131;	Ha412HOChr04g0160131	gene:Ha412HOChr04g0160131	NA	Ha412HOChr04g0160131	NA	NA	NA	NA	NA	NA
Ha412HOChr04	EuGene	ncRNA	49299653	49310568	NA	+	NA	ID=ncRNA:Ha412HOChr04g0160131;Parent=gene:Ha412HOChr04g0160131;Name=Ha412HOChr04g0160131;locus_tag=Ha412HOChr04g0160131;	Ha412HOChr04g0160131	ncRNA:Ha412HOChr04g0160131	gene:Ha412HOChr04g0160131	Ha412HOChr04g0160131	NA	NA	NA	NA	NA	NA
Ha412HOChr04	EuGene	exon	49299653	49299841	NA	+	NA	ID=ncRNA:Ha412HOChr04g0160131.ncrna0;Parent=ncRNA:Ha412HOChr04g0160131;Ontology_term=SO:0000655;est_cons=100.0;est_incons=0.0;	NA	ncRNA:Ha412HOChr04g0160131.ncrna0	ncRNA:Ha412HOChr04g0160131	NA	NA	SO:0000655	100.0	0.0	NA	NA
Ha412HOChr04	EuGene	exon	49310533	49310568	NA	+	NA	ID=ncRNA:Ha412HOChr04g0160131.ncrna2;Parent=ncRNA:Ha412HOChr04g0160131;Ontology_term=SO:0000655;est_cons=100.0;est_incons=0.0;	NA	ncRNA:Ha412HOChr04g0160131.ncrna2	ncRNA:Ha412HOChr04g0160131	NA	NA	SO:0000655	100.0	0.0	NA	NA
Ha412HOChr04	EuGene	gene	49303624	49307117	NA	-	NA	ID=gene:Ha412HOChr04g0160141;Name=Ha412HOChr04g0160141;locus_tag=Ha412HOChr04g0160141;	Ha412HOChr04g0160141	gene:Ha412HOChr04g0160141	NA	Ha412HOChr04g0160141	NA	NA	NA	NA	NA	NA
Ha412HOChr04	EuGene	mRNA	49303624	49307117	NA	-	NA	ID=mRNA:Ha412HOChr04g0160141;Parent=gene:Ha412HOChr04g0160141;Name=Ha412HOChr04g0160141;locus_tag=Ha412HOChr04g0160141;product=Putative%20CDC50%2FLEM3%20family%20protein;Ontology_term=GO:0016021;	Ha412HOChr04g0160141	mRNA:Ha412HOChr04g0160141	gene:Ha412HOChr04g0160141	Ha412HOChr04g0160141	Putative%20CDC50%2FLEM3%20family%20protein	GO:0016021	NA	NA	NA	NA
Ha412HOChr04	EuGene	exon	49303624	49303922	NA	-	NA	ID=exon:Ha412HOChr04g0160141.10;Parent=mRNA:Ha412HOChr04g0160141;Ontology_term=SO:0000202;	NA	exon:Ha412HOChr04g0160141.10	mRNA:Ha412HOChr04g0160141	NA	NA	SO:0000202	NA	NA	NA	NA
Ha412HOChr04	EuGene	exon	49304004	49304293	NA	-	NA	ID=exon:Ha412HOChr04g0160141.9;Parent=mRNA:Ha412HOChr04g0160141;Ontology_term=SO:0000004;	NA	exon:Ha412HOChr04g0160141.9	mRNA:Ha412HOChr04g0160141	NA	NA	SO:0000004	NA	NA	NA	NA
Ha412HOChr04	EuGene	exon	49304366	49304675	NA	-	NA	ID=exon:Ha412HOChr04g0160141.8;Parent=mRNA:Ha412HOChr04g0160141;Ontology_term=SO:0000004;	NA	exon:Ha412HOChr04g0160141.8	mRNA:Ha412HOChr04g0160141	NA	NA	SO:0000004	NA	NA	NA	NA
Ha412HOChr04	EuGene	exon	49304765	49304835	NA	-	NA	ID=exon:Ha412HOChr04g0160141.7;Parent=mRNA:Ha412HOChr04g0160141;Ontology_term=SO:0000004;	NA	exon:Ha412HOChr04g0160141.7	mRNA:Ha412HOChr04g0160141	NA	NA	SO:0000004	NA	NA	NA	NA
Ha412HOChr04	EuGene	exon	49304937	49305053	NA	-	NA	ID=exon:Ha412HOChr04g0160141.6;Parent=mRNA:Ha412HOChr04g0160141;Ontology_term=SO:0000004;	NA	exon:Ha412HOChr04g0160141.6	mRNA:Ha412HOChr04g0160141	NA	NA	SO:0000004	NA	NA	NA	NA
Ha412HOChr04	EuGene	exon	49305135	49305209	NA	-	NA	ID=exon:Ha412HOChr04g0160141.5;Parent=mRNA:Ha412HOChr04g0160141;Ontology_term=SO:0000004;	NA	exon:Ha412HOChr04g0160141.5	mRNA:Ha412HOChr04g0160141	NA	NA	SO:0000004	NA	NA	NA	NA
Ha412HOChr04	EuGene	exon	49305308	49305366	NA	-	NA	ID=exon:Ha412HOChr04g0160141.4;Parent=mRNA:Ha412HOChr04g0160141;Ontology_term=SO:0000004;	NA	exon:Ha412HOChr04g0160141.4	mRNA:Ha412HOChr04g0160141	NA	NA	SO:0000004	NA	NA	NA	NA
Ha412HOChr04	EuGene	exon	49306747	49306751	NA	-	NA	ID=exon:Ha412HOChr04g0160141.3;Parent=mRNA:Ha412HOChr04g0160141;Ontology_term=SO:0000004;	NA	exon:Ha412HOChr04g0160141.3	mRNA:Ha412HOChr04g0160141	NA	NA	SO:0000004	NA	NA	NA	NA
Ha412HOChr04	EuGene	exon	49306850	49306856	NA	-	NA	ID=exon:Ha412HOChr04g0160141.2;Parent=mRNA:Ha412HOChr04g0160141;Ontology_term=SO:0000004;	NA	exon:Ha412HOChr04g0160141.2	mRNA:Ha412HOChr04g0160141	NA	NA	SO:0000004	NA	NA	NA	NA
Ha412HOChr04	EuGene	exon	49306942	49307117	NA	-	NA	ID=exon:Ha412HOChr04g0160141.1;Parent=mRNA:Ha412HOChr04g0160141;Ontology_term=SO:0000200;	NA	exon:Ha412HOChr04g0160141.1	mRNA:Ha412HOChr04g0160141	NA	NA	SO:0000200	NA	NA	NA	NA
Ha412HOChr04	EuGene	three_prime_UTR	49303624	49303870	NA	-	NA	ID=three_prime_UTR:Ha412HOChr04g0160141.0;Parent=mRNA:Ha412HOChr04g0160141;Ontology_term=SO:0000205;est_cons=100.0;est_incons=0.0;	NA	three_prime_UTR:Ha412HOChr04g0160141.0	mRNA:Ha412HOChr04g0160141	NA	NA	SO:0000205	100.0	0.0	NA	NA
Ha412HOChr04	EuGene	CDS	49303871	49303922	NA	-	1	ID=CDS:Ha412HOChr04g0160141.10;Parent=mRNA:Ha412HOChr04g0160141;Ontology_term=SO:0000197;est_cons=100.0;est_incons=0.0;	NA	CDS:Ha412HOChr04g0160141.10	mRNA:Ha412HOChr04g0160141	NA	NA	SO:0000197	100.0	0.0	NA	NA
Ha412HOChr04	EuGene	CDS	49304004	49304293	NA	-	0	ID=CDS:Ha412HOChr04g0160141.9;Parent=mRNA:Ha412HOChr04g0160141;Ontology_term=SO:0000004;est_cons=100.0;est_incons=0.0;	NA	CDS:Ha412HOChr04g0160141.9	mRNA:Ha412HOChr04g0160141	NA	NA	SO:0000004	100.0	0.0	NA	NA
Ha412HOChr04	EuGene	CDS	49304366	49304675	NA	-	1	ID=CDS:Ha412HOChr04g0160141.8;Parent=mRNA:Ha412HOChr04g0160141;Ontology_term=SO:0000004;est_cons=100.0;est_incons=0.0;	NA	CDS:Ha412HOChr04g0160141.8	mRNA:Ha412HOChr04g0160141	NA	NA	SO:0000004	100.0	0.0	NA	NA
Ha412HOChr04	EuGene	CDS	49304765	49304835	NA	-	0	ID=CDS:Ha412HOChr04g0160141.7;Parent=mRNA:Ha412HOChr04g0160141;Ontology_term=SO:0000004;est_cons=100.0;est_incons=0.0;	NA	CDS:Ha412HOChr04g0160141.7	mRNA:Ha412HOChr04g0160141	NA	NA	SO:0000004	100.0	0.0	NA	NA
Ha412HOChr04	EuGene	CDS	49304937	49305053	NA	-	0	ID=CDS:Ha412HOChr04g0160141.6;Parent=mRNA:Ha412HOChr04g0160141;Ontology_term=SO:0000004;est_cons=100.0;est_incons=0.0;	NA	CDS:Ha412HOChr04g0160141.6	mRNA:Ha412HOChr04g0160141	NA	NA	SO:0000004	100.0	0.0	NA	NA
Ha412HOChr04	EuGene	CDS	49305135	49305209	NA	-	0	ID=CDS:Ha412HOChr04g0160141.5;Parent=mRNA:Ha412HOChr04g0160141;Ontology_term=SO:0000004;est_cons=100.0;est_incons=0.0;	NA	CDS:Ha412HOChr04g0160141.5	mRNA:Ha412HOChr04g0160141	NA	NA	SO:0000004	100.0	0.0	NA	NA
Ha412HOChr04	EuGene	CDS	49305308	49305366	NA	-	2	ID=CDS:Ha412HOChr04g0160141.4;Parent=mRNA:Ha412HOChr04g0160141;Ontology_term=SO:0000004;est_cons=100.0;est_incons=0.0;	NA	CDS:Ha412HOChr04g0160141.4	mRNA:Ha412HOChr04g0160141	NA	NA	SO:0000004	100.0	0.0	NA	NA
Ha412HOChr04	EuGene	CDS	49306747	49306751	NA	-	1	ID=CDS:Ha412HOChr04g0160141.3;Parent=mRNA:Ha412HOChr04g0160141;Ontology_term=SO:0000004;est_cons=0.0;est_incons=100.0;	NA	CDS:Ha412HOChr04g0160141.3	mRNA:Ha412HOChr04g0160141	NA	NA	SO:0000004	0.0	100.0	NA	NA
Ha412HOChr04	EuGene	CDS	49306850	49306856	NA	-	2	ID=CDS:Ha412HOChr04g0160141.2;Parent=mRNA:Ha412HOChr04g0160141;Ontology_term=SO:0000004;est_cons=0.0;est_incons=100.0;	NA	CDS:Ha412HOChr04g0160141.2	mRNA:Ha412HOChr04g0160141	NA	NA	SO:0000004	0.0	100.0	NA	NA
Ha412HOChr04	EuGene	CDS	49306942	49306999	NA	-	0	ID=CDS:Ha412HOChr04g0160141.1;Parent=mRNA:Ha412HOChr04g0160141;Ontology_term=SO:0000196;est_cons=100.0;est_incons=0.0;	NA	CDS:Ha412HOChr04g0160141.1	mRNA:Ha412HOChr04g0160141	NA	NA	SO:0000196	100.0	0.0	NA	NA
Ha412HOChr04	EuGene	five_prime_UTR	49307000	49307117	NA	-	NA	ID=five_prime_UTR:Ha412HOChr04g0160141.20;Parent=mRNA:Ha412HOChr04g0160141;Ontology_term=SO:0000204;est_cons=100.0;est_incons=0.0;	NA	five_prime_UTR:Ha412HOChr04g0160141.20	mRNA:Ha412HOChr04g0160141	NA	NA	SO:0000204	100.0	0.0	NA	NA
Ha412HOChr04	EuGene	gene	49309661	49315253	NA	-	NA	ID=gene:Ha412HOChr04g0160151;Name=Ha412HOChr04g0160151;locus_tag=Ha412HOChr04g0160151;	Ha412HOChr04g0160151	gene:Ha412HOChr04g0160151	NA	Ha412HOChr04g0160151	NA	NA	NA	NA	NA	NA
Ha412HOChr04	EuGene	mRNA	49309661	49315253	NA	-	NA	ID=mRNA:Ha412HOChr04g0160151;Parent=gene:Ha412HOChr04g0160151;Name=Ha412HOChr04g0160151;locus_tag=Ha412HOChr04g0160151;product=Putative%20CRAL-TRIO%20lipid%20binding%20domain%2C%20CRAL%2FTRIO%20domain%2C%20CRAL%2FTRIO%20domain%20superfamily;	Ha412HOChr04g0160151	mRNA:Ha412HOChr04g0160151	gene:Ha412HOChr04g0160151	Ha412HOChr04g0160151	Putative%20CRAL-TRIO%20lipid%20binding%20domain%2C%20CRAL%2FTRIO%20domain%2C%20CRAL%2FTRIO%20domain%20superfamily	NA	NA	NA	NA	NA
Ha412HOChr04	EuGene	exon	49309661	49310123	NA	-	NA	ID=exon:Ha412HOChr04g0160151.5;Parent=mRNA:Ha412HOChr04g0160151;Ontology_term=SO:0000202;	NA	exon:Ha412HOChr04g0160151.5	mRNA:Ha412HOChr04g0160151	NA	NA	SO:0000202	NA	NA	NA	NA
Ha412HOChr04	EuGene	exon	49310214	49310459	NA	-	NA	ID=exon:Ha412HOChr04g0160151.4;Parent=mRNA:Ha412HOChr04g0160151;Ontology_term=SO:0000004;	NA	exon:Ha412HOChr04g0160151.4	mRNA:Ha412HOChr04g0160151	NA	NA	SO:0000004	NA	NA	NA	NA
Ha412HOChr04	EuGene	exon	49311168	49311266	NA	-	NA	ID=exon:Ha412HOChr04g0160151.3;Parent=mRNA:Ha412HOChr04g0160151;Ontology_term=SO:0000004;	NA	exon:Ha412HOChr04g0160151.3	mRNA:Ha412HOChr04g0160151	NA	NA	SO:0000004	NA	NA	NA	NA
Ha412HOChr04	EuGene	exon	49311491	49311667	NA	-	NA	ID=exon:Ha412HOChr04g0160151.2;Parent=mRNA:Ha412HOChr04g0160151;Ontology_term=SO:0000004;	NA	exon:Ha412HOChr04g0160151.2	mRNA:Ha412HOChr04g0160151	NA	NA	SO:0000004	NA	NA	NA	NA
Ha412HOChr04	EuGene	exon	49312463	49312557	NA	-	NA	ID=exon:Ha412HOChr04g0160151.1;Parent=mRNA:Ha412HOChr04g0160151;Ontology_term=SO:0000200;	NA	exon:Ha412HOChr04g0160151.1	mRNA:Ha412HOChr04g0160151	NA	NA	SO:0000200	NA	NA	NA	NA
Ha412HOChr04	EuGene	exon	49315118	49315253	NA	-	NA	ID=exon:Ha412HOChr04g0160151.utr12;Parent=mRNA:Ha412HOChr04g0160151;Ontology_term=SO:0000204;	NA	exon:Ha412HOChr04g0160151.utr12	mRNA:Ha412HOChr04g0160151	NA	NA	SO:0000204	NA	NA	NA	NA
Ha412HOChr04	EuGene	three_prime_UTR	49309661	49309826	NA	-	NA	ID=three_prime_UTR:Ha412HOChr04g0160151.0;Parent=mRNA:Ha412HOChr04g0160151;Ontology_term=SO:0000205;est_cons=100.0;est_incons=0.0;	NA	three_prime_UTR:Ha412HOChr04g0160151.0	mRNA:Ha412HOChr04g0160151	NA	NA	SO:0000205	100.0	0.0	NA	NA
Ha412HOChr04	EuGene	CDS	49309827	49310123	NA	-	0	ID=CDS:Ha412HOChr04g0160151.5;Parent=mRNA:Ha412HOChr04g0160151;Ontology_term=SO:0000197;est_cons=100.0;est_incons=0.0;	NA	CDS:Ha412HOChr04g0160151.5	mRNA:Ha412HOChr04g0160151	NA	NA	SO:0000197	100.0	0.0	NA	NA
Ha412HOChr04	EuGene	CDS	49310214	49310459	NA	-	0	ID=CDS:Ha412HOChr04g0160151.4;Parent=mRNA:Ha412HOChr04g0160151;Ontology_term=SO:0000004;est_cons=100.0;est_incons=0.0;	NA	CDS:Ha412HOChr04g0160151.4	mRNA:Ha412HOChr04g0160151	NA	NA	SO:0000004	100.0	0.0	NA	NA
Ha412HOChr04	EuGene	CDS	49311168	49311266	NA	-	0	ID=CDS:Ha412HOChr04g0160151.3;Parent=mRNA:Ha412HOChr04g0160151;Ontology_term=SO:0000004;est_cons=100.0;est_incons=0.0;	NA	CDS:Ha412HOChr04g0160151.3	mRNA:Ha412HOChr04g0160151	NA	NA	SO:0000004	100.0	0.0	NA	NA
Ha412HOChr04	EuGene	CDS	49311491	49311667	NA	-	0	ID=CDS:Ha412HOChr04g0160151.2;Parent=mRNA:Ha412HOChr04g0160151;Ontology_term=SO:0000004;est_cons=100.0;est_incons=0.0;	NA	CDS:Ha412HOChr04g0160151.2	mRNA:Ha412HOChr04g0160151	NA	NA	SO:0000004	100.0	0.0	NA	NA
Ha412HOChr04	EuGene	CDS	49312463	49312540	NA	-	0	ID=CDS:Ha412HOChr04g0160151.1;Parent=mRNA:Ha412HOChr04g0160151;Ontology_term=SO:0000196;est_cons=100.0;est_incons=0.0;	NA	CDS:Ha412HOChr04g0160151.1	mRNA:Ha412HOChr04g0160151	NA	NA	SO:0000196	100.0	0.0	NA	NA
Ha412HOChr04	EuGene	five_prime_UTR	49312541	49312557	NA	-	NA	ID=five_prime_UTR:Ha412HOChr04g0160151.10;Parent=mRNA:Ha412HOChr04g0160151;Ontology_term=SO:0000204;est_cons=100.0;est_incons=0.0;	NA	five_prime_UTR:Ha412HOChr04g0160151.10	mRNA:Ha412HOChr04g0160151	NA	NA	SO:0000204	100.0	0.0	NA	NA
Ha412HOChr04	EuGene	five_prime_UTR	49315118	49315253	NA	-	NA	ID=five_prime_UTR:Ha412HOChr04g0160151.12;Parent=mRNA:Ha412HOChr04g0160151;Ontology_term=SO:0000204;est_cons=100.0;est_incons=0.0;	NA	five_prime_UTR:Ha412HOChr04g0160151.12	mRNA:Ha412HOChr04g0160151	NA	NA	SO:0000204	100.0	0.0	NA	NA
Ha412HOChr04	EuGene	gene	49324420	49328800	NA	-	NA	ID=gene:Ha412HOChr04g0160161;Name=Ha412HOChr04g0160161;locus_tag=Ha412HOChr04g0160161;	Ha412HOChr04g0160161	gene:Ha412HOChr04g0160161	NA	Ha412HOChr04g0160161	NA	NA	NA	NA	NA	NA
Ha412HOChr04	EuGene	mRNA	49324420	49328800	NA	-	NA	ID=mRNA:Ha412HOChr04g0160161;Parent=gene:Ha412HOChr04g0160161;Name=Ha412HOChr04g0160161;locus_tag=Ha412HOChr04g0160161;product=hypothetical%20protein;	Ha412HOChr04g0160161	mRNA:Ha412HOChr04g0160161	gene:Ha412HOChr04g0160161	Ha412HOChr04g0160161	hypothetical%20protein	NA	NA	NA	NA	NA
Ha412HOChr04	EuGene	exon	49324420	49325137	NA	-	NA	ID=exon:Ha412HOChr04g0160161.5;Parent=mRNA:Ha412HOChr04g0160161;Ontology_term=SO:0000202;	NA	exon:Ha412HOChr04g0160161.5	mRNA:Ha412HOChr04g0160161	NA	NA	SO:0000202	NA	NA	NA	NA
Ha412HOChr04	EuGene	exon	49325703	49325801	NA	-	NA	ID=exon:Ha412HOChr04g0160161.4;Parent=mRNA:Ha412HOChr04g0160161;Ontology_term=SO:0000004;	NA	exon:Ha412HOChr04g0160161.4	mRNA:Ha412HOChr04g0160161	NA	NA	SO:0000004	NA	NA	NA	NA
Ha412HOChr04	EuGene	exon	49326174	49326619	NA	-	NA	ID=exon:Ha412HOChr04g0160161.3;Parent=mRNA:Ha412HOChr04g0160161;Ontology_term=SO:0000004;	NA	exon:Ha412HOChr04g0160161.3	mRNA:Ha412HOChr04g0160161	NA	NA	SO:0000004	NA	NA	NA	NA
Ha412HOChr04	EuGene	exon	49326708	49326786	NA	-	NA	ID=exon:Ha412HOChr04g0160161.2;Parent=mRNA:Ha412HOChr04g0160161;Ontology_term=SO:0000004;	NA	exon:Ha412HOChr04g0160161.2	mRNA:Ha412HOChr04g0160161	NA	NA	SO:0000004	NA	NA	NA	NA
Ha412HOChr04	EuGene	exon	49326876	49327714	NA	-	NA	ID=exon:Ha412HOChr04g0160161.1;Parent=mRNA:Ha412HOChr04g0160161;Ontology_term=SO:0000200;	NA	exon:Ha412HOChr04g0160161.1	mRNA:Ha412HOChr04g0160161	NA	NA	SO:0000200	NA	NA	NA	NA
Ha412HOChr04	EuGene	exon	49327816	49327874	NA	-	NA	ID=exon:Ha412HOChr04g0160161.utr12;Parent=mRNA:Ha412HOChr04g0160161;Ontology_term=SO:0000204;	NA	exon:Ha412HOChr04g0160161.utr12	mRNA:Ha412HOChr04g0160161	NA	NA	SO:0000204	NA	NA	NA	NA
Ha412HOChr04	EuGene	exon	49328574	49328575	NA	-	NA	ID=exon:Ha412HOChr04g0160161.utr14;Parent=mRNA:Ha412HOChr04g0160161;Ontology_term=SO:0000204;	NA	exon:Ha412HOChr04g0160161.utr14	mRNA:Ha412HOChr04g0160161	NA	NA	SO:0000204	NA	NA	NA	NA
Ha412HOChr04	EuGene	exon	49328668	49328800	NA	-	NA	ID=exon:Ha412HOChr04g0160161.utr16;Parent=mRNA:Ha412HOChr04g0160161;Ontology_term=SO:0000204;	NA	exon:Ha412HOChr04g0160161.utr16	mRNA:Ha412HOChr04g0160161	NA	NA	SO:0000204	NA	NA	NA	NA
Ha412HOChr04	EuGene	three_prime_UTR	49324420	49324954	NA	-	NA	ID=three_prime_UTR:Ha412HOChr04g0160161.0;Parent=mRNA:Ha412HOChr04g0160161;Ontology_term=SO:0000205;est_cons=100.0;est_incons=0.0;	NA	three_prime_UTR:Ha412HOChr04g0160161.0	mRNA:Ha412HOChr04g0160161	NA	NA	SO:0000205	100.0	0.0	NA	NA
Ha412HOChr04	EuGene	CDS	49324955	49325137	NA	-	0	ID=CDS:Ha412HOChr04g0160161.5;Parent=mRNA:Ha412HOChr04g0160161;Ontology_term=SO:0000197;est_cons=100.0;est_incons=0.0;	NA	CDS:Ha412HOChr04g0160161.5	mRNA:Ha412HOChr04g0160161	NA	NA	SO:0000197	100.0	0.0	NA	NA
Ha412HOChr04	EuGene	CDS	49325703	49325801	NA	-	0	ID=CDS:Ha412HOChr04g0160161.4;Parent=mRNA:Ha412HOChr04g0160161;Ontology_term=SO:0000004;est_cons=100.0;est_incons=0.0;	NA	CDS:Ha412HOChr04g0160161.4	mRNA:Ha412HOChr04g0160161	NA	NA	SO:0000004	100.0	0.0	NA	NA
Ha412HOChr04	EuGene	CDS	49326174	49326619	NA	-	2	ID=CDS:Ha412HOChr04g0160161.3;Parent=mRNA:Ha412HOChr04g0160161;Ontology_term=SO:0000004;est_cons=100.0;est_incons=0.0;	NA	CDS:Ha412HOChr04g0160161.3	mRNA:Ha412HOChr04g0160161	NA	NA	SO:0000004	100.0	0.0	NA	NA
Ha412HOChr04	EuGene	CDS	49326708	49326786	NA	-	0	ID=CDS:Ha412HOChr04g0160161.2;Parent=mRNA:Ha412HOChr04g0160161;Ontology_term=SO:0000004;est_cons=100.0;est_incons=0.0;	NA	CDS:Ha412HOChr04g0160161.2	mRNA:Ha412HOChr04g0160161	NA	NA	SO:0000004	100.0	0.0	NA	NA
Ha412HOChr04	EuGene	CDS	49326876	49327673	NA	-	0	ID=CDS:Ha412HOChr04g0160161.1;Parent=mRNA:Ha412HOChr04g0160161;Ontology_term=SO:0000196;est_cons=100.0;est_incons=0.0;	NA	CDS:Ha412HOChr04g0160161.1	mRNA:Ha412HOChr04g0160161	NA	NA	SO:0000196	100.0	0.0	NA	NA
Ha412HOChr04	EuGene	five_prime_UTR	49327674	49327714	NA	-	NA	ID=five_prime_UTR:Ha412HOChr04g0160161.10;Parent=mRNA:Ha412HOChr04g0160161;Ontology_term=SO:0000204;est_cons=100.0;est_incons=0.0;	NA	five_prime_UTR:Ha412HOChr04g0160161.10	mRNA:Ha412HOChr04g0160161	NA	NA	SO:0000204	100.0	0.0	NA	NA
Ha412HOChr04	EuGene	five_prime_UTR	49327816	49327874	NA	-	NA	ID=five_prime_UTR:Ha412HOChr04g0160161.12;Parent=mRNA:Ha412HOChr04g0160161;Ontology_term=SO:0000204;est_cons=100.0;est_incons=0.0;	NA	five_prime_UTR:Ha412HOChr04g0160161.12	mRNA:Ha412HOChr04g0160161	NA	NA	SO:0000204	100.0	0.0	NA	NA
Ha412HOChr04	EuGene	five_prime_UTR	49328574	49328575	NA	-	NA	ID=five_prime_UTR:Ha412HOChr04g0160161.14;Parent=mRNA:Ha412HOChr04g0160161;Ontology_term=SO:0000204;est_cons=0.0;est_incons=100.0;	NA	five_prime_UTR:Ha412HOChr04g0160161.14	mRNA:Ha412HOChr04g0160161	NA	NA	SO:0000204	0.0	100.0	NA	NA
Ha412HOChr04	EuGene	five_prime_UTR	49328668	49328800	NA	-	NA	ID=five_prime_UTR:Ha412HOChr04g0160161.16;Parent=mRNA:Ha412HOChr04g0160161;Ontology_term=SO:0000204;est_cons=100.0;est_incons=0.0;	NA	five_prime_UTR:Ha412HOChr04g0160161.16	mRNA:Ha412HOChr04g0160161	NA	NA	SO:0000204	100.0	0.0	NA	NA
Ha412HOChr04	EuGene	gene	49361931	49367641	NA	-	NA	ID=gene:Ha412HOChr04g0160171;Name=Ha412HOChr04g0160171;locus_tag=Ha412HOChr04g0160171;	Ha412HOChr04g0160171	gene:Ha412HOChr04g0160171	NA	Ha412HOChr04g0160171	NA	NA	NA	NA	NA	NA
Ha412HOChr04	EuGene	mRNA	49361931	49367641	NA	-	NA	ID=mRNA:Ha412HOChr04g0160171;Parent=gene:Ha412HOChr04g0160171;Name=Ha412HOChr04g0160171;locus_tag=Ha412HOChr04g0160171;product=hypothetical%20protein;	Ha412HOChr04g0160171	mRNA:Ha412HOChr04g0160171	gene:Ha412HOChr04g0160171	Ha412HOChr04g0160171	hypothetical%20protein	NA	NA	NA	NA	NA
Ha412HOChr04	EuGene	exon	49361931	49362348	NA	-	NA	ID=exon:Ha412HOChr04g0160171.5;Parent=mRNA:Ha412HOChr04g0160171;Ontology_term=SO:0000202;	NA	exon:Ha412HOChr04g0160171.5	mRNA:Ha412HOChr04g0160171	NA	NA	SO:0000202	NA	NA	NA	NA
Ha412HOChr04	EuGene	exon	49363470	49363568	NA	-	NA	ID=exon:Ha412HOChr04g0160171.4;Parent=mRNA:Ha412HOChr04g0160171;Ontology_term=SO:0000004;	NA	exon:Ha412HOChr04g0160171.4	mRNA:Ha412HOChr04g0160171	NA	NA	SO:0000004	NA	NA	NA	NA
Ha412HOChr04	EuGene	exon	49363965	49364407	NA	-	NA	ID=exon:Ha412HOChr04g0160171.3;Parent=mRNA:Ha412HOChr04g0160171;Ontology_term=SO:0000004;	NA	exon:Ha412HOChr04g0160171.3	mRNA:Ha412HOChr04g0160171	NA	NA	SO:0000004	NA	NA	NA	NA
Ha412HOChr04	EuGene	exon	49364487	49364565	NA	-	NA	ID=exon:Ha412HOChr04g0160171.2;Parent=mRNA:Ha412HOChr04g0160171;Ontology_term=SO:0000004;	NA	exon:Ha412HOChr04g0160171.2	mRNA:Ha412HOChr04g0160171	NA	NA	SO:0000004	NA	NA	NA	NA
Ha412HOChr04	EuGene	exon	49364655	49366048	NA	-	NA	ID=exon:Ha412HOChr04g0160171.1;Parent=mRNA:Ha412HOChr04g0160171;Ontology_term=SO:0000200;	NA	exon:Ha412HOChr04g0160171.1	mRNA:Ha412HOChr04g0160171	NA	NA	SO:0000200	NA	NA	NA	NA
Ha412HOChr04	EuGene	exon	49367453	49367641	NA	-	NA	ID=exon:Ha412HOChr04g0160171.utr12;Parent=mRNA:Ha412HOChr04g0160171;Ontology_term=SO:0000204;	NA	exon:Ha412HOChr04g0160171.utr12	mRNA:Ha412HOChr04g0160171	NA	NA	SO:0000204	NA	NA	NA	NA
Ha412HOChr04	EuGene	three_prime_UTR	49361931	49362165	NA	-	NA	ID=three_prime_UTR:Ha412HOChr04g0160171.0;Parent=mRNA:Ha412HOChr04g0160171;Ontology_term=SO:0000205;est_cons=100.0;est_incons=0.0;	NA	three_prime_UTR:Ha412HOChr04g0160171.0	mRNA:Ha412HOChr04g0160171	NA	NA	SO:0000205	100.0	0.0	NA	NA
Ha412HOChr04	EuGene	CDS	49362166	49362348	NA	-	0	ID=CDS:Ha412HOChr04g0160171.5;Parent=mRNA:Ha412HOChr04g0160171;Ontology_term=SO:0000197;est_cons=100.0;est_incons=0.0;	NA	CDS:Ha412HOChr04g0160171.5	mRNA:Ha412HOChr04g0160171	NA	NA	SO:0000197	100.0	0.0	NA	NA
Ha412HOChr04	EuGene	CDS	49363470	49363568	NA	-	0	ID=CDS:Ha412HOChr04g0160171.4;Parent=mRNA:Ha412HOChr04g0160171;Ontology_term=SO:0000004;est_cons=100.0;est_incons=0.0;	NA	CDS:Ha412HOChr04g0160171.4	mRNA:Ha412HOChr04g0160171	NA	NA	SO:0000004	100.0	0.0	NA	NA
Ha412HOChr04	EuGene	CDS	49363965	49364407	NA	-	2	ID=CDS:Ha412HOChr04g0160171.3;Parent=mRNA:Ha412HOChr04g0160171;Ontology_term=SO:0000004;est_cons=100.0;est_incons=0.0;	NA	CDS:Ha412HOChr04g0160171.3	mRNA:Ha412HOChr04g0160171	NA	NA	SO:0000004	100.0	0.0	NA	NA
Ha412HOChr04	EuGene	CDS	49364487	49364565	NA	-	0	ID=CDS:Ha412HOChr04g0160171.2;Parent=mRNA:Ha412HOChr04g0160171;Ontology_term=SO:0000004;est_cons=100.0;est_incons=0.0;	NA	CDS:Ha412HOChr04g0160171.2	mRNA:Ha412HOChr04g0160171	NA	NA	SO:0000004	100.0	0.0	NA	NA
Ha412HOChr04	EuGene	CDS	49364655	49365956	NA	-	0	ID=CDS:Ha412HOChr04g0160171.1;Parent=mRNA:Ha412HOChr04g0160171;Ontology_term=SO:0000196;est_cons=100.0;est_incons=0.0;	NA	CDS:Ha412HOChr04g0160171.1	mRNA:Ha412HOChr04g0160171	NA	NA	SO:0000196	100.0	0.0	NA	NA
Ha412HOChr04	EuGene	five_prime_UTR	49365957	49366048	NA	-	NA	ID=five_prime_UTR:Ha412HOChr04g0160171.10;Parent=mRNA:Ha412HOChr04g0160171;Ontology_term=SO:0000204;est_cons=100.0;est_incons=0.0;	NA	five_prime_UTR:Ha412HOChr04g0160171.10	mRNA:Ha412HOChr04g0160171	NA	NA	SO:0000204	100.0	0.0	NA	NA
Ha412HOChr04	EuGene	five_prime_UTR	49367453	49367641	NA	-	NA	ID=five_prime_UTR:Ha412HOChr04g0160171.12;Parent=mRNA:Ha412HOChr04g0160171;Ontology_term=SO:0000204;est_cons=100.0;est_incons=0.0;	NA	five_prime_UTR:Ha412HOChr04g0160171.12	mRNA:Ha412HOChr04g0160171	NA	NA	SO:0000204	100.0	0.0	NA	NA
Ha412HOChr04	EuGene	gene	49375403	49380650	NA	+	NA	ID=gene:Ha412HOChr04g0160181;Name=Ha412HOChr04g0160181;locus_tag=Ha412HOChr04g0160181;	Ha412HOChr04g0160181	gene:Ha412HOChr04g0160181	NA	Ha412HOChr04g0160181	NA	NA	NA	NA	NA	NA
Ha412HOChr04	EuGene	mRNA	49375403	49380650	NA	+	NA	ID=mRNA:Ha412HOChr04g0160181;Parent=gene:Ha412HOChr04g0160181;Name=Ha412HOChr04g0160181;locus_tag=Ha412HOChr04g0160181;product=hypothetical%20protein;	Ha412HOChr04g0160181	mRNA:Ha412HOChr04g0160181	gene:Ha412HOChr04g0160181	Ha412HOChr04g0160181	hypothetical%20protein	NA	NA	NA	NA	NA
Ha412HOChr04	EuGene	exon	49375403	49376236	NA	+	NA	ID=exon:Ha412HOChr04g0160181.1;Parent=mRNA:Ha412HOChr04g0160181;Ontology_term=SO:0000200;	NA	exon:Ha412HOChr04g0160181.1	mRNA:Ha412HOChr04g0160181	NA	NA	SO:0000200	NA	NA	NA	NA
Ha412HOChr04	EuGene	exon	49376958	49377012	NA	+	NA	ID=exon:Ha412HOChr04g0160181.2;Parent=mRNA:Ha412HOChr04g0160181;Ontology_term=SO:0000004;	NA	exon:Ha412HOChr04g0160181.2	mRNA:Ha412HOChr04g0160181	NA	NA	SO:0000004	NA	NA	NA	NA
Ha412HOChr04	EuGene	exon	49377121	49377220	NA	+	NA	ID=exon:Ha412HOChr04g0160181.3;Parent=mRNA:Ha412HOChr04g0160181;Ontology_term=SO:0000004;	NA	exon:Ha412HOChr04g0160181.3	mRNA:Ha412HOChr04g0160181	NA	NA	SO:0000004	NA	NA	NA	NA
Ha412HOChr04	EuGene	exon	49377303	49377528	NA	+	NA	ID=exon:Ha412HOChr04g0160181.4;Parent=mRNA:Ha412HOChr04g0160181;Ontology_term=SO:0000004;	NA	exon:Ha412HOChr04g0160181.4	mRNA:Ha412HOChr04g0160181	NA	NA	SO:0000004	NA	NA	NA	NA
Ha412HOChr04	EuGene	exon	49377610	49377663	NA	+	NA	ID=exon:Ha412HOChr04g0160181.5;Parent=mRNA:Ha412HOChr04g0160181;Ontology_term=SO:0000004;	NA	exon:Ha412HOChr04g0160181.5	mRNA:Ha412HOChr04g0160181	NA	NA	SO:0000004	NA	NA	NA	NA
Ha412HOChr04	EuGene	exon	49377767	49377912	NA	+	NA	ID=exon:Ha412HOChr04g0160181.6;Parent=mRNA:Ha412HOChr04g0160181;Ontology_term=SO:0000004;	NA	exon:Ha412HOChr04g0160181.6	mRNA:Ha412HOChr04g0160181	NA	NA	SO:0000004	NA	NA	NA	NA
Ha412HOChr04	EuGene	exon	49378304	49378895	NA	+	NA	ID=exon:Ha412HOChr04g0160181.7;Parent=mRNA:Ha412HOChr04g0160181;Ontology_term=SO:0000004;	NA	exon:Ha412HOChr04g0160181.7	mRNA:Ha412HOChr04g0160181	NA	NA	SO:0000004	NA	NA	NA	NA
Ha412HOChr04	EuGene	exon	49379104	49379218	NA	+	NA	ID=exon:Ha412HOChr04g0160181.8;Parent=mRNA:Ha412HOChr04g0160181;Ontology_term=SO:0000004;	NA	exon:Ha412HOChr04g0160181.8	mRNA:Ha412HOChr04g0160181	NA	NA	SO:0000004	NA	NA	NA	NA
Ha412HOChr04	EuGene	exon	49379307	49379356	NA	+	NA	ID=exon:Ha412HOChr04g0160181.9;Parent=mRNA:Ha412HOChr04g0160181;Ontology_term=SO:0000004;	NA	exon:Ha412HOChr04g0160181.9	mRNA:Ha412HOChr04g0160181	NA	NA	SO:0000004	NA	NA	NA	NA
Ha412HOChr04	EuGene	exon	49379481	49379630	NA	+	NA	ID=exon:Ha412HOChr04g0160181.10;Parent=mRNA:Ha412HOChr04g0160181;Ontology_term=SO:0000004;	NA	exon:Ha412HOChr04g0160181.10	mRNA:Ha412HOChr04g0160181	NA	NA	SO:0000004	NA	NA	NA	NA
Ha412HOChr04	EuGene	exon	49380195	49380650	NA	+	NA	ID=exon:Ha412HOChr04g0160181.11;Parent=mRNA:Ha412HOChr04g0160181;Ontology_term=SO:0000202;	NA	exon:Ha412HOChr04g0160181.11	mRNA:Ha412HOChr04g0160181	NA	NA	SO:0000202	NA	NA	NA	NA
Ha412HOChr04	EuGene	five_prime_UTR	49375403	49375468	NA	+	NA	ID=five_prime_UTR:Ha412HOChr04g0160181.0;Parent=mRNA:Ha412HOChr04g0160181;Ontology_term=SO:0000204;est_cons=100.0;est_incons=0.0;	NA	five_prime_UTR:Ha412HOChr04g0160181.0	mRNA:Ha412HOChr04g0160181	NA	NA	SO:0000204	100.0	0.0	NA	NA
Ha412HOChr04	EuGene	CDS	49375469	49376236	NA	+	0	ID=CDS:Ha412HOChr04g0160181.1;Parent=mRNA:Ha412HOChr04g0160181;Ontology_term=SO:0000196;est_cons=100.0;est_incons=0.0;	NA	CDS:Ha412HOChr04g0160181.1	mRNA:Ha412HOChr04g0160181	NA	NA	SO:0000196	100.0	0.0	NA	NA
Ha412HOChr04	EuGene	CDS	49376958	49377012	NA	+	0	ID=CDS:Ha412HOChr04g0160181.2;Parent=mRNA:Ha412HOChr04g0160181;Ontology_term=SO:0000004;est_cons=100.0;est_incons=0.0;	NA	CDS:Ha412HOChr04g0160181.2	mRNA:Ha412HOChr04g0160181	NA	NA	SO:0000004	100.0	0.0	NA	NA
Ha412HOChr04	EuGene	CDS	49377121	49377220	NA	+	2	ID=CDS:Ha412HOChr04g0160181.3;Parent=mRNA:Ha412HOChr04g0160181;Ontology_term=SO:0000004;est_cons=100.0;est_incons=0.0;	NA	CDS:Ha412HOChr04g0160181.3	mRNA:Ha412HOChr04g0160181	NA	NA	SO:0000004	100.0	0.0	NA	NA
Ha412HOChr04	EuGene	CDS	49377303	49377528	NA	+	1	ID=CDS:Ha412HOChr04g0160181.4;Parent=mRNA:Ha412HOChr04g0160181;Ontology_term=SO:0000004;est_cons=100.0;est_incons=0.0;	NA	CDS:Ha412HOChr04g0160181.4	mRNA:Ha412HOChr04g0160181	NA	NA	SO:0000004	100.0	0.0	NA	NA
Ha412HOChr04	EuGene	CDS	49377610	49377663	NA	+	0	ID=CDS:Ha412HOChr04g0160181.5;Parent=mRNA:Ha412HOChr04g0160181;Ontology_term=SO:0000004;est_cons=100.0;est_incons=0.0;	NA	CDS:Ha412HOChr04g0160181.5	mRNA:Ha412HOChr04g0160181	NA	NA	SO:0000004	100.0	0.0	NA	NA
Ha412HOChr04	EuGene	CDS	49377767	49377912	NA	+	0	ID=CDS:Ha412HOChr04g0160181.6;Parent=mRNA:Ha412HOChr04g0160181;Ontology_term=SO:0000004;est_cons=100.0;est_incons=0.0;	NA	CDS:Ha412HOChr04g0160181.6	mRNA:Ha412HOChr04g0160181	NA	NA	SO:0000004	100.0	0.0	NA	NA
Ha412HOChr04	EuGene	CDS	49378304	49378895	NA	+	1	ID=CDS:Ha412HOChr04g0160181.7;Parent=mRNA:Ha412HOChr04g0160181;Ontology_term=SO:0000004;est_cons=100.0;est_incons=0.0;	NA	CDS:Ha412HOChr04g0160181.7	mRNA:Ha412HOChr04g0160181	NA	NA	SO:0000004	100.0	0.0	NA	NA
Ha412HOChr04	EuGene	CDS	49379104	49379218	NA	+	0	ID=CDS:Ha412HOChr04g0160181.8;Parent=mRNA:Ha412HOChr04g0160181;Ontology_term=SO:0000004;est_cons=100.0;est_incons=0.0;	NA	CDS:Ha412HOChr04g0160181.8	mRNA:Ha412HOChr04g0160181	NA	NA	SO:0000004	100.0	0.0	NA	NA
Ha412HOChr04	EuGene	CDS	49379307	49379356	NA	+	2	ID=CDS:Ha412HOChr04g0160181.9;Parent=mRNA:Ha412HOChr04g0160181;Ontology_term=SO:0000004;est_cons=100.0;est_incons=0.0;	NA	CDS:Ha412HOChr04g0160181.9	mRNA:Ha412HOChr04g0160181	NA	NA	SO:0000004	100.0	0.0	NA	NA
Ha412HOChr04	EuGene	CDS	49379481	49379630	NA	+	0	ID=CDS:Ha412HOChr04g0160181.10;Parent=mRNA:Ha412HOChr04g0160181;Ontology_term=SO:0000004;est_cons=100.0;est_incons=0.0;	NA	CDS:Ha412HOChr04g0160181.10	mRNA:Ha412HOChr04g0160181	NA	NA	SO:0000004	100.0	0.0	NA	NA
Ha412HOChr04	EuGene	CDS	49380195	49380443	NA	+	0	ID=CDS:Ha412HOChr04g0160181.11;Parent=mRNA:Ha412HOChr04g0160181;Ontology_term=SO:0000197;est_cons=100.0;est_incons=0.0;	NA	CDS:Ha412HOChr04g0160181.11	mRNA:Ha412HOChr04g0160181	NA	NA	SO:0000197	100.0	0.0	NA	NA
Ha412HOChr04	EuGene	three_prime_UTR	49380444	49380650	NA	+	NA	ID=three_prime_UTR:Ha412HOChr04g0160181.22;Parent=mRNA:Ha412HOChr04g0160181;Ontology_term=SO:0000205;est_cons=100.0;est_incons=0.0;	NA	three_prime_UTR:Ha412HOChr04g0160181.22	mRNA:Ha412HOChr04g0160181	NA	NA	SO:0000205	100.0	0.0	NA	NA
Ha412HOChr04	EuGene	gene	49392713	49393604	NA	-	NA	ID=gene:Ha412HOChr04g0160191;Name=Ha412HOChr04g0160191;locus_tag=Ha412HOChr04g0160191;	Ha412HOChr04g0160191	gene:Ha412HOChr04g0160191	NA	Ha412HOChr04g0160191	NA	NA	NA	NA	NA	NA
Ha412HOChr04	EuGene	mRNA	49392713	49393604	NA	-	NA	ID=mRNA:Ha412HOChr04g0160191;Parent=gene:Ha412HOChr04g0160191;Name=Ha412HOChr04g0160191;locus_tag=Ha412HOChr04g0160191;product=hypothetical%20protein;	Ha412HOChr04g0160191	mRNA:Ha412HOChr04g0160191	gene:Ha412HOChr04g0160191	Ha412HOChr04g0160191	hypothetical%20protein	NA	NA	NA	NA	NA
Ha412HOChr04	EuGene	exon	49392713	49392822	NA	-	NA	ID=exon:Ha412HOChr04g0160191.2;Parent=mRNA:Ha412HOChr04g0160191;Ontology_term=SO:0000202;	NA	exon:Ha412HOChr04g0160191.2	mRNA:Ha412HOChr04g0160191	NA	NA	SO:0000202	NA	NA	NA	NA
Ha412HOChr04	EuGene	exon	49393431	49393604	NA	-	NA	ID=exon:Ha412HOChr04g0160191.1;Parent=mRNA:Ha412HOChr04g0160191;Ontology_term=SO:0000200;	NA	exon:Ha412HOChr04g0160191.1	mRNA:Ha412HOChr04g0160191	NA	NA	SO:0000200	NA	NA	NA	NA
Ha412HOChr04	EuGene	CDS	49392713	49392822	NA	-	2	ID=CDS:Ha412HOChr04g0160191.2;Parent=mRNA:Ha412HOChr04g0160191;Ontology_term=SO:0000197;est_cons=22.7;est_incons=0.0;	NA	CDS:Ha412HOChr04g0160191.2	mRNA:Ha412HOChr04g0160191	NA	NA	SO:0000197	22.7	0.0	NA	NA
Ha412HOChr04	EuGene	CDS	49393431	49393515	NA	-	0	ID=CDS:Ha412HOChr04g0160191.1;Parent=mRNA:Ha412HOChr04g0160191;Ontology_term=SO:0000196;est_cons=96.5;est_incons=3.5;	NA	CDS:Ha412HOChr04g0160191.1	mRNA:Ha412HOChr04g0160191	NA	NA	SO:0000196	96.5	3.5	NA	NA
Ha412HOChr04	EuGene	five_prime_UTR	49393516	49393604	NA	-	NA	ID=five_prime_UTR:Ha412HOChr04g0160191.3;Parent=mRNA:Ha412HOChr04g0160191;Ontology_term=SO:0000204;est_cons=100.0;est_incons=0.0;	NA	five_prime_UTR:Ha412HOChr04g0160191.3	mRNA:Ha412HOChr04g0160191	NA	NA	SO:0000204	100.0	0.0	NA	NA
Ha412HOChr04	EuGene	gene	49415088	49416794	NA	-	NA	ID=gene:Ha412HOChr04g0160201;Name=Ha412HOChr04g0160201;locus_tag=Ha412HOChr04g0160201;	Ha412HOChr04g0160201	gene:Ha412HOChr04g0160201	NA	Ha412HOChr04g0160201	NA	NA	NA	NA	NA	NA
Ha412HOChr04	EuGene	mRNA	49415088	49416794	NA	-	NA	ID=mRNA:Ha412HOChr04g0160201;Parent=gene:Ha412HOChr04g0160201;Name=Ha412HOChr04g0160201;locus_tag=Ha412HOChr04g0160201;product=hypothetical%20protein;	Ha412HOChr04g0160201	mRNA:Ha412HOChr04g0160201	gene:Ha412HOChr04g0160201	Ha412HOChr04g0160201	hypothetical%20protein	NA	NA	NA	NA	NA
Ha412HOChr04	EuGene	exon	49415088	49415286	NA	-	NA	ID=exon:Ha412HOChr04g0160201.2;Parent=mRNA:Ha412HOChr04g0160201;Ontology_term=SO:0000202;	NA	exon:Ha412HOChr04g0160201.2	mRNA:Ha412HOChr04g0160201	NA	NA	SO:0000202	NA	NA	NA	NA
Ha412HOChr04	EuGene	exon	49415736	49416794	NA	-	NA	ID=exon:Ha412HOChr04g0160201.1;Parent=mRNA:Ha412HOChr04g0160201;Ontology_term=SO:0000200;	NA	exon:Ha412HOChr04g0160201.1	mRNA:Ha412HOChr04g0160201	NA	NA	SO:0000200	NA	NA	NA	NA
Ha412HOChr04	EuGene	three_prime_UTR	49415088	49415264	NA	-	NA	ID=three_prime_UTR:Ha412HOChr04g0160201.0;Parent=mRNA:Ha412HOChr04g0160201;Ontology_term=SO:0000205;est_cons=100.0;est_incons=0.0;	NA	three_prime_UTR:Ha412HOChr04g0160201.0	mRNA:Ha412HOChr04g0160201	NA	NA	SO:0000205	100.0	0.0	NA	NA
Ha412HOChr04	EuGene	CDS	49415265	49415286	NA	-	1	ID=CDS:Ha412HOChr04g0160201.2;Parent=mRNA:Ha412HOChr04g0160201;Ontology_term=SO:0000197;est_cons=100.0;est_incons=0.0;	NA	CDS:Ha412HOChr04g0160201.2	mRNA:Ha412HOChr04g0160201	NA	NA	SO:0000197	100.0	0.0	NA	NA
Ha412HOChr04	EuGene	CDS	49415736	49415890	NA	-	0	ID=CDS:Ha412HOChr04g0160201.1;Parent=mRNA:Ha412HOChr04g0160201;Ontology_term=SO:0000196;est_cons=100.0;est_incons=0.0;	NA	CDS:Ha412HOChr04g0160201.1	mRNA:Ha412HOChr04g0160201	NA	NA	SO:0000196	100.0	0.0	NA	NA
Ha412HOChr04	EuGene	five_prime_UTR	49415891	49416794	NA	-	NA	ID=five_prime_UTR:Ha412HOChr04g0160201.4;Parent=mRNA:Ha412HOChr04g0160201;Ontology_term=SO:0000204;est_cons=100.0;est_incons=0.0;	NA	five_prime_UTR:Ha412HOChr04g0160201.4	mRNA:Ha412HOChr04g0160201	NA	NA	SO:0000204	100.0	0.0	NA	NA
Ha412HOChr04	EuGene	gene	49474756	49474862	NA	-	NA	ID=gene:Ha412HOChr04g0160211;Name=Ha412HOChr04g0160211;locus_tag=Ha412HOChr04g0160211;rfam_acc=RF00097;rfam_id=snoR71;	Ha412HOChr04g0160211	gene:Ha412HOChr04g0160211	NA	Ha412HOChr04g0160211	NA	NA	NA	NA	NA	NA
Ha412HOChr04	EuGene	ncRNA	49474756	49474862	NA	-	NA	ID=ncRNA:Ha412HOChr04g0160211;Parent=gene:Ha412HOChr04g0160211;Name=Ha412HOChr04g0160211;locus_tag=Ha412HOChr04g0160211;rfam_acc=RF00097;rfam_id=snoR71;	Ha412HOChr04g0160211	ncRNA:Ha412HOChr04g0160211	gene:Ha412HOChr04g0160211	Ha412HOChr04g0160211	NA	NA	NA	NA	NA	NA
Ha412HOChr04	EuGene	gene	49874718	49882174	NA	-	NA	ID=gene:Ha412HOChr04g0160221;Name=Ha412HOChr04g0160221;locus_tag=Ha412HOChr04g0160221;	Ha412HOChr04g0160221	gene:Ha412HOChr04g0160221	NA	Ha412HOChr04g0160221	NA	NA	NA	NA	NA	NA
Ha412HOChr04	EuGene	mRNA	49874718	49882174	NA	-	NA	ID=mRNA:Ha412HOChr04g0160221;Parent=gene:Ha412HOChr04g0160221;Name=Ha412HOChr04g0160221;locus_tag=Ha412HOChr04g0160221;product=Putative%20multi%20antimicrobial%20extrusion%20protein;Ontology_term=GO:0016021,GO:0015238,GO:0015297,GO:0006855;	Ha412HOChr04g0160221	mRNA:Ha412HOChr04g0160221	gene:Ha412HOChr04g0160221	Ha412HOChr04g0160221	Putative%20multi%20antimicrobial%20extrusion%20protein	GO:0016021,GO:0015238,GO:0015297,GO:0006855	NA	NA	NA	NA
Ha412HOChr04	EuGene	exon	49874718	49875265	NA	-	NA	ID=exon:Ha412HOChr04g0160221.8;Parent=mRNA:Ha412HOChr04g0160221;Ontology_term=SO:0000202;	NA	exon:Ha412HOChr04g0160221.8	mRNA:Ha412HOChr04g0160221	NA	NA	SO:0000202	NA	NA	NA	NA
Ha412HOChr04	EuGene	exon	49875356	49875442	NA	-	NA	ID=exon:Ha412HOChr04g0160221.7;Parent=mRNA:Ha412HOChr04g0160221;Ontology_term=SO:0000004;	NA	exon:Ha412HOChr04g0160221.7	mRNA:Ha412HOChr04g0160221	NA	NA	SO:0000004	NA	NA	NA	NA
Ha412HOChr04	EuGene	exon	49875919	49876037	NA	-	NA	ID=exon:Ha412HOChr04g0160221.6;Parent=mRNA:Ha412HOChr04g0160221;Ontology_term=SO:0000004;	NA	exon:Ha412HOChr04g0160221.6	mRNA:Ha412HOChr04g0160221	NA	NA	SO:0000004	NA	NA	NA	NA
Ha412HOChr04	EuGene	exon	49876200	49876438	NA	-	NA	ID=exon:Ha412HOChr04g0160221.5;Parent=mRNA:Ha412HOChr04g0160221;Ontology_term=SO:0000004;	NA	exon:Ha412HOChr04g0160221.5	mRNA:Ha412HOChr04g0160221	NA	NA	SO:0000004	NA	NA	NA	NA
Ha412HOChr04	EuGene	exon	49876530	49876586	NA	-	NA	ID=exon:Ha412HOChr04g0160221.4;Parent=mRNA:Ha412HOChr04g0160221;Ontology_term=SO:0000004;	NA	exon:Ha412HOChr04g0160221.4	mRNA:Ha412HOChr04g0160221	NA	NA	SO:0000004	NA	NA	NA	NA
Ha412HOChr04	EuGene	exon	49879859	49879945	NA	-	NA	ID=exon:Ha412HOChr04g0160221.3;Parent=mRNA:Ha412HOChr04g0160221;Ontology_term=SO:0000004;	NA	exon:Ha412HOChr04g0160221.3	mRNA:Ha412HOChr04g0160221	NA	NA	SO:0000004	NA	NA	NA	NA
Ha412HOChr04	EuGene	exon	49880694	49881235	NA	-	NA	ID=exon:Ha412HOChr04g0160221.2;Parent=mRNA:Ha412HOChr04g0160221;Ontology_term=SO:0000004;	NA	exon:Ha412HOChr04g0160221.2	mRNA:Ha412HOChr04g0160221	NA	NA	SO:0000004	NA	NA	NA	NA
Ha412HOChr04	EuGene	exon	49881799	49882174	NA	-	NA	ID=exon:Ha412HOChr04g0160221.1;Parent=mRNA:Ha412HOChr04g0160221;Ontology_term=SO:0000200;	NA	exon:Ha412HOChr04g0160221.1	mRNA:Ha412HOChr04g0160221	NA	NA	SO:0000200	NA	NA	NA	NA
Ha412HOChr04	EuGene	three_prime_UTR	49874718	49875199	NA	-	NA	ID=three_prime_UTR:Ha412HOChr04g0160221.0;Parent=mRNA:Ha412HOChr04g0160221;Ontology_term=SO:0000205;est_cons=100.0;est_incons=0.0;	NA	three_prime_UTR:Ha412HOChr04g0160221.0	mRNA:Ha412HOChr04g0160221	NA	NA	SO:0000205	100.0	0.0	NA	NA
Ha412HOChr04	EuGene	CDS	49875200	49875265	NA	-	0	ID=CDS:Ha412HOChr04g0160221.8;Parent=mRNA:Ha412HOChr04g0160221;Ontology_term=SO:0000197;est_cons=100.0;est_incons=0.0;	NA	CDS:Ha412HOChr04g0160221.8	mRNA:Ha412HOChr04g0160221	NA	NA	SO:0000197	100.0	0.0	NA	NA
Ha412HOChr04	EuGene	CDS	49875356	49875442	NA	-	0	ID=CDS:Ha412HOChr04g0160221.7;Parent=mRNA:Ha412HOChr04g0160221;Ontology_term=SO:0000004;est_cons=100.0;est_incons=0.0;	NA	CDS:Ha412HOChr04g0160221.7	mRNA:Ha412HOChr04g0160221	NA	NA	SO:0000004	100.0	0.0	NA	NA
Ha412HOChr04	EuGene	CDS	49875919	49876037	NA	-	2	ID=CDS:Ha412HOChr04g0160221.6;Parent=mRNA:Ha412HOChr04g0160221;Ontology_term=SO:0000004;est_cons=100.0;est_incons=0.0;	NA	CDS:Ha412HOChr04g0160221.6	mRNA:Ha412HOChr04g0160221	NA	NA	SO:0000004	100.0	0.0	NA	NA
Ha412HOChr04	EuGene	CDS	49876200	49876438	NA	-	1	ID=CDS:Ha412HOChr04g0160221.5;Parent=mRNA:Ha412HOChr04g0160221;Ontology_term=SO:0000004;est_cons=100.0;est_incons=0.0;	NA	CDS:Ha412HOChr04g0160221.5	mRNA:Ha412HOChr04g0160221	NA	NA	SO:0000004	100.0	0.0	NA	NA
Ha412HOChr04	EuGene	CDS	49876530	49876586	NA	-	1	ID=CDS:Ha412HOChr04g0160221.4;Parent=mRNA:Ha412HOChr04g0160221;Ontology_term=SO:0000004;est_cons=100.0;est_incons=0.0;	NA	CDS:Ha412HOChr04g0160221.4	mRNA:Ha412HOChr04g0160221	NA	NA	SO:0000004	100.0	0.0	NA	NA
Ha412HOChr04	EuGene	CDS	49879859	49879945	NA	-	1	ID=CDS:Ha412HOChr04g0160221.3;Parent=mRNA:Ha412HOChr04g0160221;Ontology_term=SO:0000004;est_cons=100.0;est_incons=0.0;	NA	CDS:Ha412HOChr04g0160221.3	mRNA:Ha412HOChr04g0160221	NA	NA	SO:0000004	100.0	0.0	NA	NA
Ha412HOChr04	EuGene	CDS	49880694	49881235	NA	-	0	ID=CDS:Ha412HOChr04g0160221.2;Parent=mRNA:Ha412HOChr04g0160221;Ontology_term=SO:0000004;est_cons=100.0;est_incons=0.0;	NA	CDS:Ha412HOChr04g0160221.2	mRNA:Ha412HOChr04g0160221	NA	NA	SO:0000004	100.0	0.0	NA	NA
Ha412HOChr04	EuGene	CDS	49881799	49882131	NA	-	0	ID=CDS:Ha412HOChr04g0160221.1;Parent=mRNA:Ha412HOChr04g0160221;Ontology_term=SO:0000196;est_cons=100.0;est_incons=0.0;	NA	CDS:Ha412HOChr04g0160221.1	mRNA:Ha412HOChr04g0160221	NA	NA	SO:0000196	100.0	0.0	NA	NA
Ha412HOChr04	EuGene	five_prime_UTR	49882132	49882174	NA	-	NA	ID=five_prime_UTR:Ha412HOChr04g0160221.16;Parent=mRNA:Ha412HOChr04g0160221;Ontology_term=SO:0000204;est_cons=100.0;est_incons=0.0;	NA	five_prime_UTR:Ha412HOChr04g0160221.16	mRNA:Ha412HOChr04g0160221	NA	NA	SO:0000204	100.0	0.0	NA	NA
Ha412HOChr04	EuGene	gene	49892655	49893767	NA	-	NA	ID=gene:Ha412HOChr04g0160231;Name=Ha412HOChr04g0160231;locus_tag=Ha412HOChr04g0160231;	Ha412HOChr04g0160231	gene:Ha412HOChr04g0160231	NA	Ha412HOChr04g0160231	NA	NA	NA	NA	NA	NA
Ha412HOChr04	EuGene	mRNA	49892655	49893767	NA	-	NA	ID=mRNA:Ha412HOChr04g0160231;Parent=gene:Ha412HOChr04g0160231;Name=Ha412HOChr04g0160231;locus_tag=Ha412HOChr04g0160231;product=hypothetical%20protein;Ontology_term=GO:0003723,GO:0003964,GO:0006278;	Ha412HOChr04g0160231	mRNA:Ha412HOChr04g0160231	gene:Ha412HOChr04g0160231	Ha412HOChr04g0160231	hypothetical%20protein	GO:0003723,GO:0003964,GO:0006278	NA	NA	NA	NA
Ha412HOChr04	EuGene	exon	49892655	49893767	NA	-	NA	ID=exon:Ha412HOChr04g0160231.1;Parent=mRNA:Ha412HOChr04g0160231;Ontology_term=SO:0000147;	NA	exon:Ha412HOChr04g0160231.1	mRNA:Ha412HOChr04g0160231	NA	NA	SO:0000147	NA	NA	NA	NA
Ha412HOChr04	EuGene	CDS	49892655	49893767	NA	-	0	ID=CDS:Ha412HOChr04g0160231.1;Parent=mRNA:Ha412HOChr04g0160231;Ontology_term=SO:0005845;est_cons=0.0;est_incons=0.0;	NA	CDS:Ha412HOChr04g0160231.1	mRNA:Ha412HOChr04g0160231	NA	NA	SO:0005845	0.0	0.0	NA	NA
Ha412HOChr04	EuGene	gene	49939612	49943754	NA	+	NA	ID=gene:Ha412HOChr04g0160241;Name=Ha412HOChr04g0160241;locus_tag=Ha412HOChr04g0160241;	Ha412HOChr04g0160241	gene:Ha412HOChr04g0160241	NA	Ha412HOChr04g0160241	NA	NA	NA	NA	NA	NA
Ha412HOChr04	EuGene	mRNA	49939612	49943754	NA	+	NA	ID=mRNA:Ha412HOChr04g0160241;Parent=gene:Ha412HOChr04g0160241;Name=Ha412HOChr04g0160241;locus_tag=Ha412HOChr04g0160241;product=Putative%20nucleotidyltransferase%2C%20Ribonuclease%20H;Ontology_term=GO:0003676,GO:0003964,GO:0004190,GO:0008270,GO:0006278,GO:0006508,GO:0015074;ec_number=2.7.7.-,3.1.26.4;	Ha412HOChr04g0160241	mRNA:Ha412HOChr04g0160241	gene:Ha412HOChr04g0160241	Ha412HOChr04g0160241	Putative%20nucleotidyltransferase%2C%20Ribonuclease%20H	GO:0003676,GO:0003964,GO:0004190,GO:0008270,GO:0006278,GO:0006508,GO:0015074	NA	NA	2.7.7.-,3.1.26.4	NA
Ha412HOChr04	EuGene	exon	49939612	49943754	NA	+	NA	ID=exon:Ha412HOChr04g0160241.1;Parent=mRNA:Ha412HOChr04g0160241;Ontology_term=SO:0000147;	NA	exon:Ha412HOChr04g0160241.1	mRNA:Ha412HOChr04g0160241	NA	NA	SO:0000147	NA	NA	NA	NA
Ha412HOChr04	EuGene	CDS	49939612	49943754	NA	+	0	ID=CDS:Ha412HOChr04g0160241.1;Parent=mRNA:Ha412HOChr04g0160241;Ontology_term=SO:0005845;est_cons=0.0;est_incons=0.0;	NA	CDS:Ha412HOChr04g0160241.1	mRNA:Ha412HOChr04g0160241	NA	NA	SO:0005845	0.0	0.0	NA	NA
Ha412HOChr04	EuGene	gene	49944401	49952240	NA	-	NA	ID=gene:Ha412HOChr04g0160251;Name=Ha412HOChr04g0160251;locus_tag=Ha412HOChr04g0160251;	Ha412HOChr04g0160251	gene:Ha412HOChr04g0160251	NA	Ha412HOChr04g0160251	NA	NA	NA	NA	NA	NA
Ha412HOChr04	EuGene	ncRNA	49944401	49952240	NA	-	NA	ID=ncRNA:Ha412HOChr04g0160251;Parent=gene:Ha412HOChr04g0160251;Name=Ha412HOChr04g0160251;locus_tag=Ha412HOChr04g0160251;	Ha412HOChr04g0160251	ncRNA:Ha412HOChr04g0160251	gene:Ha412HOChr04g0160251	Ha412HOChr04g0160251	NA	NA	NA	NA	NA	NA
Ha412HOChr04	EuGene	exon	49944401	49944611	NA	-	NA	ID=ncRNA:Ha412HOChr04g0160251.ncrna0;Parent=ncRNA:Ha412HOChr04g0160251;Ontology_term=SO:0000655;est_cons=100.0;est_incons=0.0;	NA	ncRNA:Ha412HOChr04g0160251.ncrna0	ncRNA:Ha412HOChr04g0160251	NA	NA	SO:0000655	100.0	0.0	NA	NA
Ha412HOChr04	EuGene	exon	49952022	49952240	NA	-	NA	ID=ncRNA:Ha412HOChr04g0160251.ncrna2;Parent=ncRNA:Ha412HOChr04g0160251;Ontology_term=SO:0000655;est_cons=100.0;est_incons=0.0;	NA	ncRNA:Ha412HOChr04g0160251.ncrna2	ncRNA:Ha412HOChr04g0160251	NA	NA	SO:0000655	100.0	0.0	NA	NA
Ha412HOChr04	EuGene	gene	49947137	49951645	NA	+	NA	ID=gene:Ha412HOChr04g0160261;Name=Ha412HOChr04g0160261;locus_tag=Ha412HOChr04g0160261;	Ha412HOChr04g0160261	gene:Ha412HOChr04g0160261	NA	Ha412HOChr04g0160261	NA	NA	NA	NA	NA	NA
Ha412HOChr04	EuGene	mRNA	49947137	49951645	NA	+	NA	ID=mRNA:Ha412HOChr04g0160261;Parent=gene:Ha412HOChr04g0160261;Name=Ha412HOChr04g0160261;locus_tag=Ha412HOChr04g0160261;product=Putative%20nucleotidyltransferase%2C%20Ribonuclease%20H;Ontology_term=GO:0003676,GO:0003964,GO:0004190,GO:0008270,GO:0006278,GO:0006508,GO:0015074;ec_number=2.7.7.-,3.1.26.4;	Ha412HOChr04g0160261	mRNA:Ha412HOChr04g0160261	gene:Ha412HOChr04g0160261	Ha412HOChr04g0160261	Putative%20nucleotidyltransferase%2C%20Ribonuclease%20H	GO:0003676,GO:0003964,GO:0004190,GO:0008270,GO:0006278,GO:0006508,GO:0015074	NA	NA	2.7.7.-,3.1.26.4	NA
Ha412HOChr04	EuGene	exon	49947137	49951645	NA	+	NA	ID=exon:Ha412HOChr04g0160261.1;Parent=mRNA:Ha412HOChr04g0160261;Ontology_term=SO:0000147;	NA	exon:Ha412HOChr04g0160261.1	mRNA:Ha412HOChr04g0160261	NA	NA	SO:0000147	NA	NA	NA	NA
Ha412HOChr04	EuGene	CDS	49947137	49951645	NA	+	0	ID=CDS:Ha412HOChr04g0160261.1;Parent=mRNA:Ha412HOChr04g0160261;Ontology_term=SO:0005845;est_cons=0.0;est_incons=0.0;	NA	CDS:Ha412HOChr04g0160261.1	mRNA:Ha412HOChr04g0160261	NA	NA	SO:0005845	0.0	0.0	NA	NA
Ha412HOChr04	EuGene	gene	50036321	50037463	NA	+	NA	ID=gene:Ha412HOChr04g0160271;Name=Ha412HOChr04g0160271;locus_tag=Ha412HOChr04g0160271;	Ha412HOChr04g0160271	gene:Ha412HOChr04g0160271	NA	Ha412HOChr04g0160271	NA	NA	NA	NA	NA	NA
Ha412HOChr04	EuGene	mRNA	50036321	50037463	NA	+	NA	ID=mRNA:Ha412HOChr04g0160271;Parent=gene:Ha412HOChr04g0160271;Name=Ha412HOChr04g0160271;locus_tag=Ha412HOChr04g0160271;product=putative%20protein;	Ha412HOChr04g0160271	mRNA:Ha412HOChr04g0160271	gene:Ha412HOChr04g0160271	Ha412HOChr04g0160271	putative%20protein	NA	NA	NA	NA	NA
Ha412HOChr04	EuGene	exon	50036321	50037463	NA	+	NA	ID=exon:Ha412HOChr04g0160271.1;Parent=mRNA:Ha412HOChr04g0160271;Ontology_term=SO:0000147;	NA	exon:Ha412HOChr04g0160271.1	mRNA:Ha412HOChr04g0160271	NA	NA	SO:0000147	NA	NA	NA	NA
Ha412HOChr04	EuGene	CDS	50036321	50037463	NA	+	0	ID=CDS:Ha412HOChr04g0160271.1;Parent=mRNA:Ha412HOChr04g0160271;Ontology_term=SO:0005845;est_cons=0.0;est_incons=0.0;	NA	CDS:Ha412HOChr04g0160271.1	mRNA:Ha412HOChr04g0160271	NA	NA	SO:0005845	0.0	0.0	NA	NA
Ha412HOChr04	EuGene	gene	50046146	50047174	NA	+	NA	ID=gene:Ha412HOChr04g0160281;Name=Ha412HOChr04g0160281;locus_tag=Ha412HOChr04g0160281;	Ha412HOChr04g0160281	gene:Ha412HOChr04g0160281	NA	Ha412HOChr04g0160281	NA	NA	NA	NA	NA	NA
Ha412HOChr04	EuGene	mRNA	50046146	50047174	NA	+	NA	ID=mRNA:Ha412HOChr04g0160281;Parent=gene:Ha412HOChr04g0160281;Name=Ha412HOChr04g0160281;locus_tag=Ha412HOChr04g0160281;product=putative%20protein;Ontology_term=GO:0016021;	Ha412HOChr04g0160281	mRNA:Ha412HOChr04g0160281	gene:Ha412HOChr04g0160281	Ha412HOChr04g0160281	putative%20protein	GO:0016021	NA	NA	NA	NA
Ha412HOChr04	EuGene	exon	50046146	50047174	NA	+	NA	ID=exon:Ha412HOChr04g0160281.1;Parent=mRNA:Ha412HOChr04g0160281;Ontology_term=SO:0000147;	NA	exon:Ha412HOChr04g0160281.1	mRNA:Ha412HOChr04g0160281	NA	NA	SO:0000147	NA	NA	NA	NA
Ha412HOChr04	EuGene	CDS	50046146	50047174	NA	+	0	ID=CDS:Ha412HOChr04g0160281.1;Parent=mRNA:Ha412HOChr04g0160281;Ontology_term=SO:0005845;est_cons=0.0;est_incons=0.0;	NA	CDS:Ha412HOChr04g0160281.1	mRNA:Ha412HOChr04g0160281	NA	NA	SO:0005845	0.0	0.0	NA	NA
Ha412HOChr04	EuGene	gene	50057927	50058955	NA	+	NA	ID=gene:Ha412HOChr04g0160291;Name=Ha412HOChr04g0160291;locus_tag=Ha412HOChr04g0160291;	Ha412HOChr04g0160291	gene:Ha412HOChr04g0160291	NA	Ha412HOChr04g0160291	NA	NA	NA	NA	NA	NA
Ha412HOChr04	EuGene	mRNA	50057927	50058955	NA	+	NA	ID=mRNA:Ha412HOChr04g0160291;Parent=gene:Ha412HOChr04g0160291;Name=Ha412HOChr04g0160291;locus_tag=Ha412HOChr04g0160291;product=putative%20protein;Ontology_term=GO:0016021;	Ha412HOChr04g0160291	mRNA:Ha412HOChr04g0160291	gene:Ha412HOChr04g0160291	Ha412HOChr04g0160291	putative%20protein	GO:0016021	NA	NA	NA	NA
Ha412HOChr04	EuGene	exon	50057927	50058955	NA	+	NA	ID=exon:Ha412HOChr04g0160291.1;Parent=mRNA:Ha412HOChr04g0160291;Ontology_term=SO:0000147;	NA	exon:Ha412HOChr04g0160291.1	mRNA:Ha412HOChr04g0160291	NA	NA	SO:0000147	NA	NA	NA	NA
Ha412HOChr04	EuGene	CDS	50057927	50058955	NA	+	0	ID=CDS:Ha412HOChr04g0160291.1;Parent=mRNA:Ha412HOChr04g0160291;Ontology_term=SO:0005845;est_cons=0.0;est_incons=0.0;	NA	CDS:Ha412HOChr04g0160291.1	mRNA:Ha412HOChr04g0160291	NA	NA	SO:0005845	0.0	0.0	NA	NA
Ha412HOChr04	EuGene	gene	50068068	50069210	NA	+	NA	ID=gene:Ha412HOChr04g0160301;Name=Ha412HOChr04g0160301;locus_tag=Ha412HOChr04g0160301;	Ha412HOChr04g0160301	gene:Ha412HOChr04g0160301	NA	Ha412HOChr04g0160301	NA	NA	NA	NA	NA	NA
Ha412HOChr04	EuGene	mRNA	50068068	50069210	NA	+	NA	ID=mRNA:Ha412HOChr04g0160301;Parent=gene:Ha412HOChr04g0160301;Name=Ha412HOChr04g0160301;locus_tag=Ha412HOChr04g0160301;product=putative%20protein;	Ha412HOChr04g0160301	mRNA:Ha412HOChr04g0160301	gene:Ha412HOChr04g0160301	Ha412HOChr04g0160301	putative%20protein	NA	NA	NA	NA	NA
Ha412HOChr04	EuGene	exon	50068068	50069210	NA	+	NA	ID=exon:Ha412HOChr04g0160301.1;Parent=mRNA:Ha412HOChr04g0160301;Ontology_term=SO:0000147;	NA	exon:Ha412HOChr04g0160301.1	mRNA:Ha412HOChr04g0160301	NA	NA	SO:0000147	NA	NA	NA	NA
Ha412HOChr04	EuGene	CDS	50068068	50069210	NA	+	0	ID=CDS:Ha412HOChr04g0160301.1;Parent=mRNA:Ha412HOChr04g0160301;Ontology_term=SO:0005845;est_cons=0.0;est_incons=0.0;	NA	CDS:Ha412HOChr04g0160301.1	mRNA:Ha412HOChr04g0160301	NA	NA	SO:0005845	0.0	0.0	NA	NA
Ha412HOChr04	EuGene	gene	50071136	50071426	NA	-	NA	ID=gene:Ha412HOChr04g0160311;Name=Ha412HOChr04g0160311;locus_tag=Ha412HOChr04g0160311;	Ha412HOChr04g0160311	gene:Ha412HOChr04g0160311	NA	Ha412HOChr04g0160311	NA	NA	NA	NA	NA	NA
Ha412HOChr04	EuGene	mRNA	50071136	50071426	NA	-	NA	ID=mRNA:Ha412HOChr04g0160311;Parent=gene:Ha412HOChr04g0160311;Name=Ha412HOChr04g0160311;locus_tag=Ha412HOChr04g0160311;product=hypothetical%20protein;Ontology_term=GO:0016021;	Ha412HOChr04g0160311	mRNA:Ha412HOChr04g0160311	gene:Ha412HOChr04g0160311	Ha412HOChr04g0160311	hypothetical%20protein	GO:0016021	NA	NA	NA	NA
Ha412HOChr04	EuGene	exon	50071136	50071426	NA	-	NA	ID=exon:Ha412HOChr04g0160311.1;Parent=mRNA:Ha412HOChr04g0160311;Ontology_term=SO:0000147;	NA	exon:Ha412HOChr04g0160311.1	mRNA:Ha412HOChr04g0160311	NA	NA	SO:0000147	NA	NA	NA	NA
Ha412HOChr04	EuGene	CDS	50071136	50071426	NA	-	0	ID=CDS:Ha412HOChr04g0160311.1;Parent=mRNA:Ha412HOChr04g0160311;Ontology_term=SO:0005845;est_cons=0.0;est_incons=0.0;	NA	CDS:Ha412HOChr04g0160311.1	mRNA:Ha412HOChr04g0160311	NA	NA	SO:0005845	0.0	0.0	NA	NA
Ha412HOChr04	EuGene	gene	50078299	50079441	NA	+	NA	ID=gene:Ha412HOChr04g0160321;Name=Ha412HOChr04g0160321;locus_tag=Ha412HOChr04g0160321;	Ha412HOChr04g0160321	gene:Ha412HOChr04g0160321	NA	Ha412HOChr04g0160321	NA	NA	NA	NA	NA	NA
Ha412HOChr04	EuGene	mRNA	50078299	50079441	NA	+	NA	ID=mRNA:Ha412HOChr04g0160321;Parent=gene:Ha412HOChr04g0160321;Name=Ha412HOChr04g0160321;locus_tag=Ha412HOChr04g0160321;product=putative%20protein;	Ha412HOChr04g0160321	mRNA:Ha412HOChr04g0160321	gene:Ha412HOChr04g0160321	Ha412HOChr04g0160321	putative%20protein	NA	NA	NA	NA	NA
Ha412HOChr04	EuGene	exon	50078299	50079441	NA	+	NA	ID=exon:Ha412HOChr04g0160321.1;Parent=mRNA:Ha412HOChr04g0160321;Ontology_term=SO:0000147;	NA	exon:Ha412HOChr04g0160321.1	mRNA:Ha412HOChr04g0160321	NA	NA	SO:0000147	NA	NA	NA	NA
Ha412HOChr04	EuGene	CDS	50078299	50079441	NA	+	0	ID=CDS:Ha412HOChr04g0160321.1;Parent=mRNA:Ha412HOChr04g0160321;Ontology_term=SO:0005845;est_cons=0.0;est_incons=0.0;	NA	CDS:Ha412HOChr04g0160321.1	mRNA:Ha412HOChr04g0160321	NA	NA	SO:0005845	0.0	0.0	NA	NA
Ha412HOChr04	EuGene	gene	50108596	50109869	NA	+	NA	ID=gene:Ha412HOChr04g0160331;Name=Ha412HOChr04g0160331;locus_tag=Ha412HOChr04g0160331;	Ha412HOChr04g0160331	gene:Ha412HOChr04g0160331	NA	Ha412HOChr04g0160331	NA	NA	NA	NA	NA	NA
Ha412HOChr04	EuGene	mRNA	50108596	50109869	NA	+	NA	ID=mRNA:Ha412HOChr04g0160331;Parent=gene:Ha412HOChr04g0160331;Name=Ha412HOChr04g0160331;locus_tag=Ha412HOChr04g0160331;product=hypothetical%20protein;Ontology_term=GO:0016021;	Ha412HOChr04g0160331	mRNA:Ha412HOChr04g0160331	gene:Ha412HOChr04g0160331	Ha412HOChr04g0160331	hypothetical%20protein	GO:0016021	NA	NA	NA	NA
Ha412HOChr04	EuGene	exon	50108596	50108785	NA	+	NA	ID=exon:Ha412HOChr04g0160331.utr0;Parent=mRNA:Ha412HOChr04g0160331;Ontology_term=SO:0000204;	NA	exon:Ha412HOChr04g0160331.utr0	mRNA:Ha412HOChr04g0160331	NA	NA	SO:0000204	NA	NA	NA	NA
Ha412HOChr04	EuGene	exon	50109566	50109758	NA	+	NA	ID=exon:Ha412HOChr04g0160331.1;Parent=mRNA:Ha412HOChr04g0160331;Ontology_term=SO:0000200;	NA	exon:Ha412HOChr04g0160331.1	mRNA:Ha412HOChr04g0160331	NA	NA	SO:0000200	NA	NA	NA	NA
Ha412HOChr04	EuGene	exon	50109821	50109869	NA	+	NA	ID=exon:Ha412HOChr04g0160331.2;Parent=mRNA:Ha412HOChr04g0160331;Ontology_term=SO:0000202;	NA	exon:Ha412HOChr04g0160331.2	mRNA:Ha412HOChr04g0160331	NA	NA	SO:0000202	NA	NA	NA	NA
Ha412HOChr04	EuGene	five_prime_UTR	50108596	50108785	NA	+	NA	ID=five_prime_UTR:Ha412HOChr04g0160331.0;Parent=mRNA:Ha412HOChr04g0160331;Ontology_term=SO:0000204;est_cons=100.0;est_incons=0.0;	NA	five_prime_UTR:Ha412HOChr04g0160331.0	mRNA:Ha412HOChr04g0160331	NA	NA	SO:0000204	100.0	0.0	NA	NA
Ha412HOChr04	EuGene	five_prime_UTR	50109566	50109636	NA	+	NA	ID=five_prime_UTR:Ha412HOChr04g0160331.2;Parent=mRNA:Ha412HOChr04g0160331;Ontology_term=SO:0000204;est_cons=100.0;est_incons=0.0;	NA	five_prime_UTR:Ha412HOChr04g0160331.2	mRNA:Ha412HOChr04g0160331	NA	NA	SO:0000204	100.0	0.0	NA	NA
Ha412HOChr04	EuGene	CDS	50109637	50109758	NA	+	0	ID=CDS:Ha412HOChr04g0160331.1;Parent=mRNA:Ha412HOChr04g0160331;Ontology_term=SO:0000196;est_cons=100.0;est_incons=0.0;	NA	CDS:Ha412HOChr04g0160331.1	mRNA:Ha412HOChr04g0160331	NA	NA	SO:0000196	100.0	0.0	NA	NA
Ha412HOChr04	EuGene	CDS	50109821	50109869	NA	+	1	ID=CDS:Ha412HOChr04g0160331.2;Parent=mRNA:Ha412HOChr04g0160331;Ontology_term=SO:0000197;est_cons=0.0;est_incons=0.0;	NA	CDS:Ha412HOChr04g0160331.2	mRNA:Ha412HOChr04g0160331	NA	NA	SO:0000197	0.0	0.0	NA	NA
Ha412HOChr04	EuGene	gene	50363825	50365105	NA	+	NA	ID=gene:Ha412HOChr04g0160341;Name=Ha412HOChr04g0160341;locus_tag=Ha412HOChr04g0160341;	Ha412HOChr04g0160341	gene:Ha412HOChr04g0160341	NA	Ha412HOChr04g0160341	NA	NA	NA	NA	NA	NA
Ha412HOChr04	EuGene	mRNA	50363825	50365105	NA	+	NA	ID=mRNA:Ha412HOChr04g0160341;Parent=gene:Ha412HOChr04g0160341;Name=Ha412HOChr04g0160341;locus_tag=Ha412HOChr04g0160341;product=Putative%205%27-nucleotidase;Ontology_term=GO:0016787,GO:0046872;ec_number=3.1.3.5;	Ha412HOChr04g0160341	mRNA:Ha412HOChr04g0160341	gene:Ha412HOChr04g0160341	Ha412HOChr04g0160341	Putative%205%27-nucleotidase	GO:0016787,GO:0046872	NA	NA	3.1.3.5	NA
Ha412HOChr04	EuGene	exon	50363825	50364079	NA	+	NA	ID=exon:Ha412HOChr04g0160341.1;Parent=mRNA:Ha412HOChr04g0160341;Ontology_term=SO:0000200;	NA	exon:Ha412HOChr04g0160341.1	mRNA:Ha412HOChr04g0160341	NA	NA	SO:0000200	NA	NA	NA	NA
Ha412HOChr04	EuGene	exon	50364282	50364359	NA	+	NA	ID=exon:Ha412HOChr04g0160341.2;Parent=mRNA:Ha412HOChr04g0160341;Ontology_term=SO:0000004;	NA	exon:Ha412HOChr04g0160341.2	mRNA:Ha412HOChr04g0160341	NA	NA	SO:0000004	NA	NA	NA	NA
Ha412HOChr04	EuGene	exon	50364466	50364686	NA	+	NA	ID=exon:Ha412HOChr04g0160341.3;Parent=mRNA:Ha412HOChr04g0160341;Ontology_term=SO:0000004;	NA	exon:Ha412HOChr04g0160341.3	mRNA:Ha412HOChr04g0160341	NA	NA	SO:0000004	NA	NA	NA	NA
Ha412HOChr04	EuGene	exon	50364958	50365105	NA	+	NA	ID=exon:Ha412HOChr04g0160341.4;Parent=mRNA:Ha412HOChr04g0160341;Ontology_term=SO:0000202;	NA	exon:Ha412HOChr04g0160341.4	mRNA:Ha412HOChr04g0160341	NA	NA	SO:0000202	NA	NA	NA	NA
Ha412HOChr04	EuGene	CDS	50363825	50364079	NA	+	0	ID=CDS:Ha412HOChr04g0160341.1;Parent=mRNA:Ha412HOChr04g0160341;Ontology_term=SO:0000196;est_cons=0.0;est_incons=0.0;	NA	CDS:Ha412HOChr04g0160341.1	mRNA:Ha412HOChr04g0160341	NA	NA	SO:0000196	0.0	0.0	NA	NA
Ha412HOChr04	EuGene	CDS	50364282	50364359	NA	+	0	ID=CDS:Ha412HOChr04g0160341.2;Parent=mRNA:Ha412HOChr04g0160341;Ontology_term=SO:0000004;est_cons=0.0;est_incons=0.0;	NA	CDS:Ha412HOChr04g0160341.2	mRNA:Ha412HOChr04g0160341	NA	NA	SO:0000004	0.0	0.0	NA	NA
Ha412HOChr04	EuGene	CDS	50364466	50364686	NA	+	0	ID=CDS:Ha412HOChr04g0160341.3;Parent=mRNA:Ha412HOChr04g0160341;Ontology_term=SO:0000004;est_cons=0.0;est_incons=0.0;	NA	CDS:Ha412HOChr04g0160341.3	mRNA:Ha412HOChr04g0160341	NA	NA	SO:0000004	0.0	0.0	NA	NA
Ha412HOChr04	EuGene	CDS	50364958	50365105	NA	+	1	ID=CDS:Ha412HOChr04g0160341.4;Parent=mRNA:Ha412HOChr04g0160341;Ontology_term=SO:0000197;est_cons=0.0;est_incons=0.0;	NA	CDS:Ha412HOChr04g0160341.4	mRNA:Ha412HOChr04g0160341	NA	NA	SO:0000197	0.0	0.0	NA	NA
Ha412HOChr04	EuGene	gene	50366753	50367344	NA	+	NA	ID=gene:Ha412HOChr04g0160351;Name=Ha412HOChr04g0160351;locus_tag=Ha412HOChr04g0160351;	Ha412HOChr04g0160351	gene:Ha412HOChr04g0160351	NA	Ha412HOChr04g0160351	NA	NA	NA	NA	NA	NA
Ha412HOChr04	EuGene	mRNA	50366753	50367344	NA	+	NA	ID=mRNA:Ha412HOChr04g0160351;Parent=gene:Ha412HOChr04g0160351;Name=Ha412HOChr04g0160351;locus_tag=Ha412HOChr04g0160351;product=Putative%205%27-nucleotidase;Ontology_term=GO:0016787,GO:0046872;ec_number=3.1.3.5;	Ha412HOChr04g0160351	mRNA:Ha412HOChr04g0160351	gene:Ha412HOChr04g0160351	Ha412HOChr04g0160351	Putative%205%27-nucleotidase	GO:0016787,GO:0046872	NA	NA	3.1.3.5	NA
Ha412HOChr04	EuGene	exon	50366753	50366805	NA	+	NA	ID=exon:Ha412HOChr04g0160351.1;Parent=mRNA:Ha412HOChr04g0160351;Ontology_term=SO:0000200;	NA	exon:Ha412HOChr04g0160351.1	mRNA:Ha412HOChr04g0160351	NA	NA	SO:0000200	NA	NA	NA	NA
Ha412HOChr04	EuGene	exon	50366957	50367073	NA	+	NA	ID=exon:Ha412HOChr04g0160351.2;Parent=mRNA:Ha412HOChr04g0160351;Ontology_term=SO:0000004;	NA	exon:Ha412HOChr04g0160351.2	mRNA:Ha412HOChr04g0160351	NA	NA	SO:0000004	NA	NA	NA	NA
Ha412HOChr04	EuGene	exon	50367158	50367344	NA	+	NA	ID=exon:Ha412HOChr04g0160351.3;Parent=mRNA:Ha412HOChr04g0160351;Ontology_term=SO:0000202;	NA	exon:Ha412HOChr04g0160351.3	mRNA:Ha412HOChr04g0160351	NA	NA	SO:0000202	NA	NA	NA	NA
Ha412HOChr04	EuGene	CDS	50366753	50366805	NA	+	0	ID=CDS:Ha412HOChr04g0160351.1;Parent=mRNA:Ha412HOChr04g0160351;Ontology_term=SO:0000196;est_cons=0.0;est_incons=0.0;	NA	CDS:Ha412HOChr04g0160351.1	mRNA:Ha412HOChr04g0160351	NA	NA	SO:0000196	0.0	0.0	NA	NA
Ha412HOChr04	EuGene	CDS	50366957	50367073	NA	+	1	ID=CDS:Ha412HOChr04g0160351.2;Parent=mRNA:Ha412HOChr04g0160351;Ontology_term=SO:0000004;est_cons=0.0;est_incons=0.0;	NA	CDS:Ha412HOChr04g0160351.2	mRNA:Ha412HOChr04g0160351	NA	NA	SO:0000004	0.0	0.0	NA	NA
Ha412HOChr04	EuGene	CDS	50367158	50367344	NA	+	1	ID=CDS:Ha412HOChr04g0160351.3;Parent=mRNA:Ha412HOChr04g0160351;Ontology_term=SO:0000197;est_cons=0.0;est_incons=0.0;	NA	CDS:Ha412HOChr04g0160351.3	mRNA:Ha412HOChr04g0160351	NA	NA	SO:0000197	0.0	0.0	NA	NA
Ha412HOChr04	EuGene	gene	50418805	50419148	NA	-	NA	ID=gene:Ha412HOChr04g0160361;Name=Ha412HOChr04g0160361;locus_tag=Ha412HOChr04g0160361;	Ha412HOChr04g0160361	gene:Ha412HOChr04g0160361	NA	Ha412HOChr04g0160361	NA	NA	NA	NA	NA	NA
Ha412HOChr04	EuGene	ncRNA	50418805	50419148	NA	-	NA	ID=ncRNA:Ha412HOChr04g0160361;Parent=gene:Ha412HOChr04g0160361;Name=Ha412HOChr04g0160361;locus_tag=Ha412HOChr04g0160361;	Ha412HOChr04g0160361	ncRNA:Ha412HOChr04g0160361	gene:Ha412HOChr04g0160361	Ha412HOChr04g0160361	NA	NA	NA	NA	NA	NA
Ha412HOChr04	EuGene	exon	50418805	50419020	NA	-	NA	ID=ncRNA:Ha412HOChr04g0160361.ncrna0;Parent=ncRNA:Ha412HOChr04g0160361;Ontology_term=SO:0000655;est_cons=100.0;est_incons=0.0;	NA	ncRNA:Ha412HOChr04g0160361.ncrna0	ncRNA:Ha412HOChr04g0160361	NA	NA	SO:0000655	100.0	0.0	NA	NA
Ha412HOChr04	EuGene	exon	50419074	50419148	NA	-	NA	ID=ncRNA:Ha412HOChr04g0160361.ncrna2;Parent=ncRNA:Ha412HOChr04g0160361;Ontology_term=SO:0000655;est_cons=100.0;est_incons=0.0;	NA	ncRNA:Ha412HOChr04g0160361.ncrna2	ncRNA:Ha412HOChr04g0160361	NA	NA	SO:0000655	100.0	0.0	NA	NA
Ha412HOChr04	EuGene	gene	50424626	50425675	NA	+	NA	ID=gene:Ha412HOChr04g0160371;Name=Ha412HOChr04g0160371;locus_tag=Ha412HOChr04g0160371;	Ha412HOChr04g0160371	gene:Ha412HOChr04g0160371	NA	Ha412HOChr04g0160371	NA	NA	NA	NA	NA	NA
Ha412HOChr04	EuGene	mRNA	50424626	50425675	NA	+	NA	ID=mRNA:Ha412HOChr04g0160371;Parent=gene:Ha412HOChr04g0160371;Name=Ha412HOChr04g0160371;locus_tag=Ha412HOChr04g0160371;product=hypothetical%20protein;	Ha412HOChr04g0160371	mRNA:Ha412HOChr04g0160371	gene:Ha412HOChr04g0160371	Ha412HOChr04g0160371	hypothetical%20protein	NA	NA	NA	NA	NA
Ha412HOChr04	EuGene	exon	50424626	50424975	NA	+	NA	ID=exon:Ha412HOChr04g0160371.1;Parent=mRNA:Ha412HOChr04g0160371;Ontology_term=SO:0000147;	NA	exon:Ha412HOChr04g0160371.1	mRNA:Ha412HOChr04g0160371	NA	NA	SO:0000147	NA	NA	NA	NA
Ha412HOChr04	EuGene	exon	50425305	50425675	NA	+	NA	ID=exon:Ha412HOChr04g0160371.utr3;Parent=mRNA:Ha412HOChr04g0160371;Ontology_term=SO:0000205;	NA	exon:Ha412HOChr04g0160371.utr3	mRNA:Ha412HOChr04g0160371	NA	NA	SO:0000205	NA	NA	NA	NA
Ha412HOChr04	EuGene	CDS	50424626	50424871	NA	+	0	ID=CDS:Ha412HOChr04g0160371.1;Parent=mRNA:Ha412HOChr04g0160371;Ontology_term=SO:0005845;est_cons=47.2;est_incons=0.0;	NA	CDS:Ha412HOChr04g0160371.1	mRNA:Ha412HOChr04g0160371	NA	NA	SO:0005845	47.2	0.0	NA	NA
Ha412HOChr04	EuGene	three_prime_UTR	50424872	50424975	NA	+	NA	ID=three_prime_UTR:Ha412HOChr04g0160371.1;Parent=mRNA:Ha412HOChr04g0160371;Ontology_term=SO:0000205;est_cons=100.0;est_incons=0.0;	NA	three_prime_UTR:Ha412HOChr04g0160371.1	mRNA:Ha412HOChr04g0160371	NA	NA	SO:0000205	100.0	0.0	NA	NA
Ha412HOChr04	EuGene	three_prime_UTR	50425305	50425675	NA	+	NA	ID=three_prime_UTR:Ha412HOChr04g0160371.3;Parent=mRNA:Ha412HOChr04g0160371;Ontology_term=SO:0000205;est_cons=100.0;est_incons=0.0;	NA	three_prime_UTR:Ha412HOChr04g0160371.3	mRNA:Ha412HOChr04g0160371	NA	NA	SO:0000205	100.0	0.0	NA	NA
Ha412HOChr04	EuGene	gene	50426388	50427521	NA	+	NA	ID=gene:Ha412HOChr04g0160381;Name=Ha412HOChr04g0160381;locus_tag=Ha412HOChr04g0160381;	Ha412HOChr04g0160381	gene:Ha412HOChr04g0160381	NA	Ha412HOChr04g0160381	NA	NA	NA	NA	NA	NA
Ha412HOChr04	EuGene	mRNA	50426388	50427521	NA	+	NA	ID=mRNA:Ha412HOChr04g0160381;Parent=gene:Ha412HOChr04g0160381;Name=Ha412HOChr04g0160381;locus_tag=Ha412HOChr04g0160381;product=Putative%20HAT%20dimerisation%20domain%2C%20ribonuclease%20H-like%20superfamily;Ontology_term=GO:0016021,GO:0003677,GO:0046983;	Ha412HOChr04g0160381	mRNA:Ha412HOChr04g0160381	gene:Ha412HOChr04g0160381	Ha412HOChr04g0160381	Putative%20HAT%20dimerisation%20domain%2C%20ribonuclease%20H-like%20superfamily	GO:0016021,GO:0003677,GO:0046983	NA	NA	NA	NA
Ha412HOChr04	EuGene	exon	50426388	50427306	NA	+	NA	ID=exon:Ha412HOChr04g0160381.1;Parent=mRNA:Ha412HOChr04g0160381;Ontology_term=SO:0000200;	NA	exon:Ha412HOChr04g0160381.1	mRNA:Ha412HOChr04g0160381	NA	NA	SO:0000200	NA	NA	NA	NA
Ha412HOChr04	EuGene	exon	50427387	50427521	NA	+	NA	ID=exon:Ha412HOChr04g0160381.2;Parent=mRNA:Ha412HOChr04g0160381;Ontology_term=SO:0000202;	NA	exon:Ha412HOChr04g0160381.2	mRNA:Ha412HOChr04g0160381	NA	NA	SO:0000202	NA	NA	NA	NA
Ha412HOChr04	EuGene	five_prime_UTR	50426388	50426793	NA	+	NA	ID=five_prime_UTR:Ha412HOChr04g0160381.0;Parent=mRNA:Ha412HOChr04g0160381;Ontology_term=SO:0000204;est_cons=100.0;est_incons=0.0;	NA	five_prime_UTR:Ha412HOChr04g0160381.0	mRNA:Ha412HOChr04g0160381	NA	NA	SO:0000204	100.0	0.0	NA	NA
Ha412HOChr04	EuGene	CDS	50426794	50427306	NA	+	0	ID=CDS:Ha412HOChr04g0160381.1;Parent=mRNA:Ha412HOChr04g0160381;Ontology_term=SO:0000196;est_cons=100.0;est_incons=0.0;	NA	CDS:Ha412HOChr04g0160381.1	mRNA:Ha412HOChr04g0160381	NA	NA	SO:0000196	100.0	0.0	NA	NA
Ha412HOChr04	EuGene	CDS	50427387	50427521	NA	+	0	ID=CDS:Ha412HOChr04g0160381.2;Parent=mRNA:Ha412HOChr04g0160381;Ontology_term=SO:0000197;est_cons=50.4;est_incons=0.0;	NA	CDS:Ha412HOChr04g0160381.2	mRNA:Ha412HOChr04g0160381	NA	NA	SO:0000197	50.4	0.0	NA	NA
Ha412HOChr04	EuGene	gene	50431929	50436655	NA	+	NA	ID=gene:Ha412HOChr04g0160391;Name=Ha412HOChr04g0160391;locus_tag=Ha412HOChr04g0160391;	Ha412HOChr04g0160391	gene:Ha412HOChr04g0160391	NA	Ha412HOChr04g0160391	NA	NA	NA	NA	NA	NA
Ha412HOChr04	EuGene	mRNA	50431929	50436655	NA	+	NA	ID=mRNA:Ha412HOChr04g0160391;Parent=gene:Ha412HOChr04g0160391;Name=Ha412HOChr04g0160391;locus_tag=Ha412HOChr04g0160391;product=Putative%205%27-nucleotidase;Ontology_term=GO:0016787,GO:0046872;ec_number=3.1.3.5;	Ha412HOChr04g0160391	mRNA:Ha412HOChr04g0160391	gene:Ha412HOChr04g0160391	Ha412HOChr04g0160391	Putative%205%27-nucleotidase	GO:0016787,GO:0046872	NA	NA	3.1.3.5	NA
Ha412HOChr04	EuGene	exon	50431929	50431973	NA	+	NA	ID=exon:Ha412HOChr04g0160391.utr0;Parent=mRNA:Ha412HOChr04g0160391;Ontology_term=SO:0000204;	NA	exon:Ha412HOChr04g0160391.utr0	mRNA:Ha412HOChr04g0160391	NA	NA	SO:0000204	NA	NA	NA	NA
Ha412HOChr04	EuGene	exon	50433462	50433758	NA	+	NA	ID=exon:Ha412HOChr04g0160391.1;Parent=mRNA:Ha412HOChr04g0160391;Ontology_term=SO:0000200;	NA	exon:Ha412HOChr04g0160391.1	mRNA:Ha412HOChr04g0160391	NA	NA	SO:0000200	NA	NA	NA	NA
Ha412HOChr04	EuGene	exon	50433961	50434038	NA	+	NA	ID=exon:Ha412HOChr04g0160391.2;Parent=mRNA:Ha412HOChr04g0160391;Ontology_term=SO:0000004;	NA	exon:Ha412HOChr04g0160391.2	mRNA:Ha412HOChr04g0160391	NA	NA	SO:0000004	NA	NA	NA	NA
Ha412HOChr04	EuGene	exon	50434145	50434365	NA	+	NA	ID=exon:Ha412HOChr04g0160391.3;Parent=mRNA:Ha412HOChr04g0160391;Ontology_term=SO:0000004;	NA	exon:Ha412HOChr04g0160391.3	mRNA:Ha412HOChr04g0160391	NA	NA	SO:0000004	NA	NA	NA	NA
Ha412HOChr04	EuGene	exon	50434734	50434826	NA	+	NA	ID=exon:Ha412HOChr04g0160391.4;Parent=mRNA:Ha412HOChr04g0160391;Ontology_term=SO:0000004;	NA	exon:Ha412HOChr04g0160391.4	mRNA:Ha412HOChr04g0160391	NA	NA	SO:0000004	NA	NA	NA	NA
Ha412HOChr04	EuGene	exon	50435956	50436039	NA	+	NA	ID=exon:Ha412HOChr04g0160391.5;Parent=mRNA:Ha412HOChr04g0160391;Ontology_term=SO:0000004;	NA	exon:Ha412HOChr04g0160391.5	mRNA:Ha412HOChr04g0160391	NA	NA	SO:0000004	NA	NA	NA	NA
Ha412HOChr04	EuGene	exon	50436200	50436316	NA	+	NA	ID=exon:Ha412HOChr04g0160391.6;Parent=mRNA:Ha412HOChr04g0160391;Ontology_term=SO:0000004;	NA	exon:Ha412HOChr04g0160391.6	mRNA:Ha412HOChr04g0160391	NA	NA	SO:0000004	NA	NA	NA	NA
Ha412HOChr04	EuGene	exon	50436401	50436506	NA	+	NA	ID=exon:Ha412HOChr04g0160391.7;Parent=mRNA:Ha412HOChr04g0160391;Ontology_term=SO:0000004;	NA	exon:Ha412HOChr04g0160391.7	mRNA:Ha412HOChr04g0160391	NA	NA	SO:0000004	NA	NA	NA	NA
Ha412HOChr04	EuGene	exon	50436587	50436655	NA	+	NA	ID=exon:Ha412HOChr04g0160391.8;Parent=mRNA:Ha412HOChr04g0160391;Ontology_term=SO:0000202;	NA	exon:Ha412HOChr04g0160391.8	mRNA:Ha412HOChr04g0160391	NA	NA	SO:0000202	NA	NA	NA	NA
Ha412HOChr04	EuGene	five_prime_UTR	50431929	50431973	NA	+	NA	ID=five_prime_UTR:Ha412HOChr04g0160391.0;Parent=mRNA:Ha412HOChr04g0160391;Ontology_term=SO:0000204;est_cons=100.0;est_incons=0.0;	NA	five_prime_UTR:Ha412HOChr04g0160391.0	mRNA:Ha412HOChr04g0160391	NA	NA	SO:0000204	100.0	0.0	NA	NA
Ha412HOChr04	EuGene	five_prime_UTR	50433462	50433503	NA	+	NA	ID=five_prime_UTR:Ha412HOChr04g0160391.2;Parent=mRNA:Ha412HOChr04g0160391;Ontology_term=SO:0000204;est_cons=100.0;est_incons=0.0;	NA	five_prime_UTR:Ha412HOChr04g0160391.2	mRNA:Ha412HOChr04g0160391	NA	NA	SO:0000204	100.0	0.0	NA	NA
Ha412HOChr04	EuGene	CDS	50433504	50433758	NA	+	0	ID=CDS:Ha412HOChr04g0160391.1;Parent=mRNA:Ha412HOChr04g0160391;Ontology_term=SO:0000196;est_cons=100.0;est_incons=0.0;	NA	CDS:Ha412HOChr04g0160391.1	mRNA:Ha412HOChr04g0160391	NA	NA	SO:0000196	100.0	0.0	NA	NA
Ha412HOChr04	EuGene	CDS	50433961	50434038	NA	+	0	ID=CDS:Ha412HOChr04g0160391.2;Parent=mRNA:Ha412HOChr04g0160391;Ontology_term=SO:0000004;est_cons=100.0;est_incons=0.0;	NA	CDS:Ha412HOChr04g0160391.2	mRNA:Ha412HOChr04g0160391	NA	NA	SO:0000004	100.0	0.0	NA	NA
Ha412HOChr04	EuGene	CDS	50434145	50434365	NA	+	0	ID=CDS:Ha412HOChr04g0160391.3;Parent=mRNA:Ha412HOChr04g0160391;Ontology_term=SO:0000004;est_cons=100.0;est_incons=0.0;	NA	CDS:Ha412HOChr04g0160391.3	mRNA:Ha412HOChr04g0160391	NA	NA	SO:0000004	100.0	0.0	NA	NA
Ha412HOChr04	EuGene	CDS	50434734	50434826	NA	+	1	ID=CDS:Ha412HOChr04g0160391.4;Parent=mRNA:Ha412HOChr04g0160391;Ontology_term=SO:0000004;est_cons=100.0;est_incons=0.0;	NA	CDS:Ha412HOChr04g0160391.4	mRNA:Ha412HOChr04g0160391	NA	NA	SO:0000004	100.0	0.0	NA	NA
Ha412HOChr04	EuGene	CDS	50435956	50436039	NA	+	1	ID=CDS:Ha412HOChr04g0160391.5;Parent=mRNA:Ha412HOChr04g0160391;Ontology_term=SO:0000004;est_cons=95.2;est_incons=0.0;	NA	CDS:Ha412HOChr04g0160391.5	mRNA:Ha412HOChr04g0160391	NA	NA	SO:0000004	95.2	0.0	NA	NA
Ha412HOChr04	EuGene	CDS	50436200	50436316	NA	+	1	ID=CDS:Ha412HOChr04g0160391.6;Parent=mRNA:Ha412HOChr04g0160391;Ontology_term=SO:0000004;est_cons=0.0;est_incons=0.0;	NA	CDS:Ha412HOChr04g0160391.6	mRNA:Ha412HOChr04g0160391	NA	NA	SO:0000004	0.0	0.0	NA	NA
Ha412HOChr04	EuGene	CDS	50436401	50436506	NA	+	1	ID=CDS:Ha412HOChr04g0160391.7;Parent=mRNA:Ha412HOChr04g0160391;Ontology_term=SO:0000004;est_cons=0.0;est_incons=0.0;	NA	CDS:Ha412HOChr04g0160391.7	mRNA:Ha412HOChr04g0160391	NA	NA	SO:0000004	0.0	0.0	NA	NA
Ha412HOChr04	EuGene	CDS	50436587	50436655	NA	+	0	ID=CDS:Ha412HOChr04g0160391.8;Parent=mRNA:Ha412HOChr04g0160391;Ontology_term=SO:0000197;est_cons=0.0;est_incons=0.0;	NA	CDS:Ha412HOChr04g0160391.8	mRNA:Ha412HOChr04g0160391	NA	NA	SO:0000197	0.0	0.0	NA	NA
Ha412HOChr04	EuGene	gene	50437757	50443317	NA	+	NA	ID=gene:Ha412HOChr04g0160401;Name=Ha412HOChr04g0160401;locus_tag=Ha412HOChr04g0160401;	Ha412HOChr04g0160401	gene:Ha412HOChr04g0160401	NA	Ha412HOChr04g0160401	NA	NA	NA	NA	NA	NA
Ha412HOChr04	EuGene	mRNA	50437757	50443317	NA	+	NA	ID=mRNA:Ha412HOChr04g0160401;Parent=gene:Ha412HOChr04g0160401;Name=Ha412HOChr04g0160401;locus_tag=Ha412HOChr04g0160401;product=Putative%205%27-nucleotidase;Ontology_term=GO:0016787,GO:0046872;ec_number=3.1.3.5;	Ha412HOChr04g0160401	mRNA:Ha412HOChr04g0160401	gene:Ha412HOChr04g0160401	Ha412HOChr04g0160401	Putative%205%27-nucleotidase	GO:0016787,GO:0046872	NA	NA	3.1.3.5	NA
Ha412HOChr04	EuGene	exon	50437757	50437768	NA	+	NA	ID=exon:Ha412HOChr04g0160401.1;Parent=mRNA:Ha412HOChr04g0160401;Ontology_term=SO:0000200;	NA	exon:Ha412HOChr04g0160401.1	mRNA:Ha412HOChr04g0160401	NA	NA	SO:0000200	NA	NA	NA	NA
Ha412HOChr04	EuGene	exon	50437909	50437966	NA	+	NA	ID=exon:Ha412HOChr04g0160401.2;Parent=mRNA:Ha412HOChr04g0160401;Ontology_term=SO:0000004;	NA	exon:Ha412HOChr04g0160401.2	mRNA:Ha412HOChr04g0160401	NA	NA	SO:0000004	NA	NA	NA	NA
Ha412HOChr04	EuGene	exon	50438173	50438249	NA	+	NA	ID=exon:Ha412HOChr04g0160401.3;Parent=mRNA:Ha412HOChr04g0160401;Ontology_term=SO:0000004;	NA	exon:Ha412HOChr04g0160401.3	mRNA:Ha412HOChr04g0160401	NA	NA	SO:0000004	NA	NA	NA	NA
Ha412HOChr04	EuGene	exon	50438672	50438742	NA	+	NA	ID=exon:Ha412HOChr04g0160401.4;Parent=mRNA:Ha412HOChr04g0160401;Ontology_term=SO:0000004;	NA	exon:Ha412HOChr04g0160401.4	mRNA:Ha412HOChr04g0160401	NA	NA	SO:0000004	NA	NA	NA	NA
Ha412HOChr04	EuGene	exon	50439029	50439089	NA	+	NA	ID=exon:Ha412HOChr04g0160401.5;Parent=mRNA:Ha412HOChr04g0160401;Ontology_term=SO:0000004;	NA	exon:Ha412HOChr04g0160401.5	mRNA:Ha412HOChr04g0160401	NA	NA	SO:0000004	NA	NA	NA	NA
Ha412HOChr04	EuGene	exon	50442309	50442368	NA	+	NA	ID=exon:Ha412HOChr04g0160401.6;Parent=mRNA:Ha412HOChr04g0160401;Ontology_term=SO:0000004;	NA	exon:Ha412HOChr04g0160401.6	mRNA:Ha412HOChr04g0160401	NA	NA	SO:0000004	NA	NA	NA	NA
Ha412HOChr04	EuGene	exon	50442500	50442562	NA	+	NA	ID=exon:Ha412HOChr04g0160401.7;Parent=mRNA:Ha412HOChr04g0160401;Ontology_term=SO:0000004;	NA	exon:Ha412HOChr04g0160401.7	mRNA:Ha412HOChr04g0160401	NA	NA	SO:0000004	NA	NA	NA	NA
Ha412HOChr04	EuGene	exon	50442999	50443317	NA	+	NA	ID=exon:Ha412HOChr04g0160401.8;Parent=mRNA:Ha412HOChr04g0160401;Ontology_term=SO:0000202;	NA	exon:Ha412HOChr04g0160401.8	mRNA:Ha412HOChr04g0160401	NA	NA	SO:0000202	NA	NA	NA	NA
Ha412HOChr04	EuGene	CDS	50437757	50437768	NA	+	0	ID=CDS:Ha412HOChr04g0160401.1;Parent=mRNA:Ha412HOChr04g0160401;Ontology_term=SO:0000196;est_cons=0.0;est_incons=0.0;	NA	CDS:Ha412HOChr04g0160401.1	mRNA:Ha412HOChr04g0160401	NA	NA	SO:0000196	0.0	0.0	NA	NA
Ha412HOChr04	EuGene	CDS	50437909	50437966	NA	+	0	ID=CDS:Ha412HOChr04g0160401.2;Parent=mRNA:Ha412HOChr04g0160401;Ontology_term=SO:0000004;est_cons=51.7;est_incons=0.0;	NA	CDS:Ha412HOChr04g0160401.2	mRNA:Ha412HOChr04g0160401	NA	NA	SO:0000004	51.7	0.0	NA	NA
Ha412HOChr04	EuGene	CDS	50438173	50438249	NA	+	2	ID=CDS:Ha412HOChr04g0160401.3;Parent=mRNA:Ha412HOChr04g0160401;Ontology_term=SO:0000004;est_cons=100.0;est_incons=0.0;	NA	CDS:Ha412HOChr04g0160401.3	mRNA:Ha412HOChr04g0160401	NA	NA	SO:0000004	100.0	0.0	NA	NA
Ha412HOChr04	EuGene	CDS	50438672	50438742	NA	+	0	ID=CDS:Ha412HOChr04g0160401.4;Parent=mRNA:Ha412HOChr04g0160401;Ontology_term=SO:0000004;est_cons=100.0;est_incons=0.0;	NA	CDS:Ha412HOChr04g0160401.4	mRNA:Ha412HOChr04g0160401	NA	NA	SO:0000004	100.0	0.0	NA	NA
Ha412HOChr04	EuGene	CDS	50439029	50439089	NA	+	1	ID=CDS:Ha412HOChr04g0160401.5;Parent=mRNA:Ha412HOChr04g0160401;Ontology_term=SO:0000004;est_cons=100.0;est_incons=0.0;	NA	CDS:Ha412HOChr04g0160401.5	mRNA:Ha412HOChr04g0160401	NA	NA	SO:0000004	100.0	0.0	NA	NA
Ha412HOChr04	EuGene	CDS	50442309	50442368	NA	+	0	ID=CDS:Ha412HOChr04g0160401.6;Parent=mRNA:Ha412HOChr04g0160401;Ontology_term=SO:0000004;est_cons=100.0;est_incons=0.0;	NA	CDS:Ha412HOChr04g0160401.6	mRNA:Ha412HOChr04g0160401	NA	NA	SO:0000004	100.0	0.0	NA	NA
Ha412HOChr04	EuGene	CDS	50442500	50442562	NA	+	0	ID=CDS:Ha412HOChr04g0160401.7;Parent=mRNA:Ha412HOChr04g0160401;Ontology_term=SO:0000004;est_cons=100.0;est_incons=0.0;	NA	CDS:Ha412HOChr04g0160401.7	mRNA:Ha412HOChr04g0160401	NA	NA	SO:0000004	100.0	0.0	NA	NA
Ha412HOChr04	EuGene	CDS	50442999	50443121	NA	+	0	ID=CDS:Ha412HOChr04g0160401.8;Parent=mRNA:Ha412HOChr04g0160401;Ontology_term=SO:0000197;est_cons=100.0;est_incons=0.0;	NA	CDS:Ha412HOChr04g0160401.8	mRNA:Ha412HOChr04g0160401	NA	NA	SO:0000197	100.0	0.0	NA	NA
Ha412HOChr04	EuGene	three_prime_UTR	50443122	50443317	NA	+	NA	ID=three_prime_UTR:Ha412HOChr04g0160401.15;Parent=mRNA:Ha412HOChr04g0160401;Ontology_term=SO:0000205;est_cons=100.0;est_incons=0.0;	NA	three_prime_UTR:Ha412HOChr04g0160401.15	mRNA:Ha412HOChr04g0160401	NA	NA	SO:0000205	100.0	0.0	NA	NA
Ha412HOChr04	EuGene	gene	50511613	50514356	NA	-	NA	ID=gene:Ha412HOChr04g0160411;Name=Ha412HOChr04g0160411;locus_tag=Ha412HOChr04g0160411;	Ha412HOChr04g0160411	gene:Ha412HOChr04g0160411	NA	Ha412HOChr04g0160411	NA	NA	NA	NA	NA	NA
Ha412HOChr04	EuGene	ncRNA	50511613	50514356	NA	-	NA	ID=ncRNA:Ha412HOChr04g0160411;Parent=gene:Ha412HOChr04g0160411;Name=Ha412HOChr04g0160411;locus_tag=Ha412HOChr04g0160411;	Ha412HOChr04g0160411	ncRNA:Ha412HOChr04g0160411	gene:Ha412HOChr04g0160411	Ha412HOChr04g0160411	NA	NA	NA	NA	NA	NA
Ha412HOChr04	EuGene	exon	50511613	50511941	NA	-	NA	ID=ncRNA:Ha412HOChr04g0160411.ncrna0;Parent=ncRNA:Ha412HOChr04g0160411;Ontology_term=SO:0000655;est_cons=100.0;est_incons=0.0;	NA	ncRNA:Ha412HOChr04g0160411.ncrna0	ncRNA:Ha412HOChr04g0160411	NA	NA	SO:0000655	100.0	0.0	NA	NA
Ha412HOChr04	EuGene	exon	50512388	50512424	NA	-	NA	ID=ncRNA:Ha412HOChr04g0160411.ncrna2;Parent=ncRNA:Ha412HOChr04g0160411;Ontology_term=SO:0000655;est_cons=0.0;est_incons=100.0;	NA	ncRNA:Ha412HOChr04g0160411.ncrna2	ncRNA:Ha412HOChr04g0160411	NA	NA	SO:0000655	0.0	100.0	NA	NA
Ha412HOChr04	EuGene	exon	50512995	50513037	NA	-	NA	ID=ncRNA:Ha412HOChr04g0160411.ncrna4;Parent=ncRNA:Ha412HOChr04g0160411;Ontology_term=SO:0000655;est_cons=100.0;est_incons=0.0;	NA	ncRNA:Ha412HOChr04g0160411.ncrna4	ncRNA:Ha412HOChr04g0160411	NA	NA	SO:0000655	100.0	0.0	NA	NA
Ha412HOChr04	EuGene	exon	50514220	50514356	NA	-	NA	ID=ncRNA:Ha412HOChr04g0160411.ncrna6;Parent=ncRNA:Ha412HOChr04g0160411;Ontology_term=SO:0000655;est_cons=100.0;est_incons=0.0;	NA	ncRNA:Ha412HOChr04g0160411.ncrna6	ncRNA:Ha412HOChr04g0160411	NA	NA	SO:0000655	100.0	0.0	NA	NA
Ha412HOChr04	EuGene	gene	50528787	50529269	NA	+	NA	ID=gene:Ha412HOChr04g0160421;Name=Ha412HOChr04g0160421;locus_tag=Ha412HOChr04g0160421;	Ha412HOChr04g0160421	gene:Ha412HOChr04g0160421	NA	Ha412HOChr04g0160421	NA	NA	NA	NA	NA	NA
Ha412HOChr04	EuGene	mRNA	50528787	50529269	NA	+	NA	ID=mRNA:Ha412HOChr04g0160421;Parent=gene:Ha412HOChr04g0160421;Name=Ha412HOChr04g0160421;locus_tag=Ha412HOChr04g0160421;product=hypothetical%20protein;Ontology_term=GO:0016021,GO:0004672,GO:0006468;	Ha412HOChr04g0160421	mRNA:Ha412HOChr04g0160421	gene:Ha412HOChr04g0160421	Ha412HOChr04g0160421	hypothetical%20protein	GO:0016021,GO:0004672,GO:0006468	NA	NA	NA	NA
Ha412HOChr04	EuGene	exon	50528787	50529269	NA	+	NA	ID=exon:Ha412HOChr04g0160421.1;Parent=mRNA:Ha412HOChr04g0160421;Ontology_term=SO:0000147;	NA	exon:Ha412HOChr04g0160421.1	mRNA:Ha412HOChr04g0160421	NA	NA	SO:0000147	NA	NA	NA	NA
Ha412HOChr04	EuGene	CDS	50528787	50529269	NA	+	0	ID=CDS:Ha412HOChr04g0160421.1;Parent=mRNA:Ha412HOChr04g0160421;Ontology_term=SO:0005845;est_cons=0.0;est_incons=0.0;	NA	CDS:Ha412HOChr04g0160421.1	mRNA:Ha412HOChr04g0160421	NA	NA	SO:0005845	0.0	0.0	NA	NA
Ha412HOChr04	EuGene	gene	50576362	50579508	NA	+	NA	ID=gene:Ha412HOChr04g0160431;Name=Ha412HOChr04g0160431;locus_tag=Ha412HOChr04g0160431;	Ha412HOChr04g0160431	gene:Ha412HOChr04g0160431	NA	Ha412HOChr04g0160431	NA	NA	NA	NA	NA	NA
Ha412HOChr04	EuGene	mRNA	50576362	50579508	NA	+	NA	ID=mRNA:Ha412HOChr04g0160431;Parent=gene:Ha412HOChr04g0160431;Name=Ha412HOChr04g0160431;locus_tag=Ha412HOChr04g0160431;product=Putative%205%27-nucleotidase;Ontology_term=GO:0016787,GO:0046872;ec_number=3.1.3.5;	Ha412HOChr04g0160431	mRNA:Ha412HOChr04g0160431	gene:Ha412HOChr04g0160431	Ha412HOChr04g0160431	Putative%205%27-nucleotidase	GO:0016787,GO:0046872	NA	NA	3.1.3.5	NA
Ha412HOChr04	EuGene	exon	50576362	50576616	NA	+	NA	ID=exon:Ha412HOChr04g0160431.1;Parent=mRNA:Ha412HOChr04g0160431;Ontology_term=SO:0000200;	NA	exon:Ha412HOChr04g0160431.1	mRNA:Ha412HOChr04g0160431	NA	NA	SO:0000200	NA	NA	NA	NA
Ha412HOChr04	EuGene	exon	50576819	50576896	NA	+	NA	ID=exon:Ha412HOChr04g0160431.2;Parent=mRNA:Ha412HOChr04g0160431;Ontology_term=SO:0000004;	NA	exon:Ha412HOChr04g0160431.2	mRNA:Ha412HOChr04g0160431	NA	NA	SO:0000004	NA	NA	NA	NA
Ha412HOChr04	EuGene	exon	50577003	50577223	NA	+	NA	ID=exon:Ha412HOChr04g0160431.3;Parent=mRNA:Ha412HOChr04g0160431;Ontology_term=SO:0000004;	NA	exon:Ha412HOChr04g0160431.3	mRNA:Ha412HOChr04g0160431	NA	NA	SO:0000004	NA	NA	NA	NA
Ha412HOChr04	EuGene	exon	50577594	50577686	NA	+	NA	ID=exon:Ha412HOChr04g0160431.4;Parent=mRNA:Ha412HOChr04g0160431;Ontology_term=SO:0000004;	NA	exon:Ha412HOChr04g0160431.4	mRNA:Ha412HOChr04g0160431	NA	NA	SO:0000004	NA	NA	NA	NA
Ha412HOChr04	EuGene	exon	50578818	50578901	NA	+	NA	ID=exon:Ha412HOChr04g0160431.5;Parent=mRNA:Ha412HOChr04g0160431;Ontology_term=SO:0000004;	NA	exon:Ha412HOChr04g0160431.5	mRNA:Ha412HOChr04g0160431	NA	NA	SO:0000004	NA	NA	NA	NA
Ha412HOChr04	EuGene	exon	50579053	50579169	NA	+	NA	ID=exon:Ha412HOChr04g0160431.6;Parent=mRNA:Ha412HOChr04g0160431;Ontology_term=SO:0000004;	NA	exon:Ha412HOChr04g0160431.6	mRNA:Ha412HOChr04g0160431	NA	NA	SO:0000004	NA	NA	NA	NA
Ha412HOChr04	EuGene	exon	50579255	50579360	NA	+	NA	ID=exon:Ha412HOChr04g0160431.7;Parent=mRNA:Ha412HOChr04g0160431;Ontology_term=SO:0000004;	NA	exon:Ha412HOChr04g0160431.7	mRNA:Ha412HOChr04g0160431	NA	NA	SO:0000004	NA	NA	NA	NA
Ha412HOChr04	EuGene	exon	50579440	50579508	NA	+	NA	ID=exon:Ha412HOChr04g0160431.8;Parent=mRNA:Ha412HOChr04g0160431;Ontology_term=SO:0000202;	NA	exon:Ha412HOChr04g0160431.8	mRNA:Ha412HOChr04g0160431	NA	NA	SO:0000202	NA	NA	NA	NA
Ha412HOChr04	EuGene	CDS	50576362	50576616	NA	+	0	ID=CDS:Ha412HOChr04g0160431.1;Parent=mRNA:Ha412HOChr04g0160431;Ontology_term=SO:0000196;est_cons=0.0;est_incons=0.0;	NA	CDS:Ha412HOChr04g0160431.1	mRNA:Ha412HOChr04g0160431	NA	NA	SO:0000196	0.0	0.0	NA	NA
Ha412HOChr04	EuGene	CDS	50576819	50576896	NA	+	0	ID=CDS:Ha412HOChr04g0160431.2;Parent=mRNA:Ha412HOChr04g0160431;Ontology_term=SO:0000004;est_cons=0.0;est_incons=0.0;	NA	CDS:Ha412HOChr04g0160431.2	mRNA:Ha412HOChr04g0160431	NA	NA	SO:0000004	0.0	0.0	NA	NA
Ha412HOChr04	EuGene	CDS	50577003	50577223	NA	+	0	ID=CDS:Ha412HOChr04g0160431.3;Parent=mRNA:Ha412HOChr04g0160431;Ontology_term=SO:0000004;est_cons=0.0;est_incons=0.0;	NA	CDS:Ha412HOChr04g0160431.3	mRNA:Ha412HOChr04g0160431	NA	NA	SO:0000004	0.0	0.0	NA	NA
Ha412HOChr04	EuGene	CDS	50577594	50577686	NA	+	1	ID=CDS:Ha412HOChr04g0160431.4;Parent=mRNA:Ha412HOChr04g0160431;Ontology_term=SO:0000004;est_cons=0.0;est_incons=0.0;	NA	CDS:Ha412HOChr04g0160431.4	mRNA:Ha412HOChr04g0160431	NA	NA	SO:0000004	0.0	0.0	NA	NA
Ha412HOChr04	EuGene	CDS	50578818	50578901	NA	+	1	ID=CDS:Ha412HOChr04g0160431.5;Parent=mRNA:Ha412HOChr04g0160431;Ontology_term=SO:0000004;est_cons=0.0;est_incons=0.0;	NA	CDS:Ha412HOChr04g0160431.5	mRNA:Ha412HOChr04g0160431	NA	NA	SO:0000004	0.0	0.0	NA	NA
Ha412HOChr04	EuGene	CDS	50579053	50579169	NA	+	1	ID=CDS:Ha412HOChr04g0160431.6;Parent=mRNA:Ha412HOChr04g0160431;Ontology_term=SO:0000004;est_cons=0.0;est_incons=0.0;	NA	CDS:Ha412HOChr04g0160431.6	mRNA:Ha412HOChr04g0160431	NA	NA	SO:0000004	0.0	0.0	NA	NA
Ha412HOChr04	EuGene	CDS	50579255	50579360	NA	+	1	ID=CDS:Ha412HOChr04g0160431.7;Parent=mRNA:Ha412HOChr04g0160431;Ontology_term=SO:0000004;est_cons=0.0;est_incons=0.0;	NA	CDS:Ha412HOChr04g0160431.7	mRNA:Ha412HOChr04g0160431	NA	NA	SO:0000004	0.0	0.0	NA	NA
Ha412HOChr04	EuGene	CDS	50579440	50579508	NA	+	0	ID=CDS:Ha412HOChr04g0160431.8;Parent=mRNA:Ha412HOChr04g0160431;Ontology_term=SO:0000197;est_cons=0.0;est_incons=0.0;	NA	CDS:Ha412HOChr04g0160431.8	mRNA:Ha412HOChr04g0160431	NA	NA	SO:0000197	0.0	0.0	NA	NA
Ha412HOChr04	EuGene	gene	50609247	50634715	NA	+	NA	ID=gene:Ha412HOChr04g0160441;Name=Ha412HOChr04g0160441;locus_tag=Ha412HOChr04g0160441;	Ha412HOChr04g0160441	gene:Ha412HOChr04g0160441	NA	Ha412HOChr04g0160441	NA	NA	NA	NA	NA	NA
Ha412HOChr04	EuGene	mRNA	50609247	50634715	NA	+	NA	ID=mRNA:Ha412HOChr04g0160441;Parent=gene:Ha412HOChr04g0160441;Name=Ha412HOChr04g0160441;locus_tag=Ha412HOChr04g0160441;product=Putative%205%27-nucleotidase;Ontology_term=GO:0016787,GO:0046872;ec_number=3.1.3.5;	Ha412HOChr04g0160441	mRNA:Ha412HOChr04g0160441	gene:Ha412HOChr04g0160441	Ha412HOChr04g0160441	Putative%205%27-nucleotidase	GO:0016787,GO:0046872	NA	NA	3.1.3.5	NA
Ha412HOChr04	EuGene	exon	50609247	50610358	NA	+	NA	ID=exon:Ha412HOChr04g0160441.utr0;Parent=mRNA:Ha412HOChr04g0160441;Ontology_term=SO:0000204;	NA	exon:Ha412HOChr04g0160441.utr0	mRNA:Ha412HOChr04g0160441	NA	NA	SO:0000204	NA	NA	NA	NA
Ha412HOChr04	EuGene	exon	50618028	50618104	NA	+	NA	ID=exon:Ha412HOChr04g0160441.utr2;Parent=mRNA:Ha412HOChr04g0160441;Ontology_term=SO:0000204;	NA	exon:Ha412HOChr04g0160441.utr2	mRNA:Ha412HOChr04g0160441	NA	NA	SO:0000204	NA	NA	NA	NA
Ha412HOChr04	EuGene	exon	50622482	50623639	NA	+	NA	ID=exon:Ha412HOChr04g0160441.utr4;Parent=mRNA:Ha412HOChr04g0160441;Ontology_term=SO:0000204;	NA	exon:Ha412HOChr04g0160441.utr4	mRNA:Ha412HOChr04g0160441	NA	NA	SO:0000204	NA	NA	NA	NA
Ha412HOChr04	EuGene	exon	50623711	50623754	NA	+	NA	ID=exon:Ha412HOChr04g0160441.utr6;Parent=mRNA:Ha412HOChr04g0160441;Ontology_term=SO:0000204;	NA	exon:Ha412HOChr04g0160441.utr6	mRNA:Ha412HOChr04g0160441	NA	NA	SO:0000204	NA	NA	NA	NA
Ha412HOChr04	EuGene	exon	50625213	50625509	NA	+	NA	ID=exon:Ha412HOChr04g0160441.1;Parent=mRNA:Ha412HOChr04g0160441;Ontology_term=SO:0000200;	NA	exon:Ha412HOChr04g0160441.1	mRNA:Ha412HOChr04g0160441	NA	NA	SO:0000200	NA	NA	NA	NA
Ha412HOChr04	EuGene	exon	50625697	50625774	NA	+	NA	ID=exon:Ha412HOChr04g0160441.2;Parent=mRNA:Ha412HOChr04g0160441;Ontology_term=SO:0000004;	NA	exon:Ha412HOChr04g0160441.2	mRNA:Ha412HOChr04g0160441	NA	NA	SO:0000004	NA	NA	NA	NA
Ha412HOChr04	EuGene	exon	50625881	50626101	NA	+	NA	ID=exon:Ha412HOChr04g0160441.3;Parent=mRNA:Ha412HOChr04g0160441;Ontology_term=SO:0000004;	NA	exon:Ha412HOChr04g0160441.3	mRNA:Ha412HOChr04g0160441	NA	NA	SO:0000004	NA	NA	NA	NA
Ha412HOChr04	EuGene	exon	50626493	50626585	NA	+	NA	ID=exon:Ha412HOChr04g0160441.4;Parent=mRNA:Ha412HOChr04g0160441;Ontology_term=SO:0000004;	NA	exon:Ha412HOChr04g0160441.4	mRNA:Ha412HOChr04g0160441	NA	NA	SO:0000004	NA	NA	NA	NA
Ha412HOChr04	EuGene	exon	50629000	50629083	NA	+	NA	ID=exon:Ha412HOChr04g0160441.5;Parent=mRNA:Ha412HOChr04g0160441;Ontology_term=SO:0000004;	NA	exon:Ha412HOChr04g0160441.5	mRNA:Ha412HOChr04g0160441	NA	NA	SO:0000004	NA	NA	NA	NA
Ha412HOChr04	EuGene	exon	50629241	50629357	NA	+	NA	ID=exon:Ha412HOChr04g0160441.6;Parent=mRNA:Ha412HOChr04g0160441;Ontology_term=SO:0000004;	NA	exon:Ha412HOChr04g0160441.6	mRNA:Ha412HOChr04g0160441	NA	NA	SO:0000004	NA	NA	NA	NA
Ha412HOChr04	EuGene	exon	50629443	50629548	NA	+	NA	ID=exon:Ha412HOChr04g0160441.7;Parent=mRNA:Ha412HOChr04g0160441;Ontology_term=SO:0000004;	NA	exon:Ha412HOChr04g0160441.7	mRNA:Ha412HOChr04g0160441	NA	NA	SO:0000004	NA	NA	NA	NA
Ha412HOChr04	EuGene	exon	50629630	50629692	NA	+	NA	ID=exon:Ha412HOChr04g0160441.8;Parent=mRNA:Ha412HOChr04g0160441;Ontology_term=SO:0000004;	NA	exon:Ha412HOChr04g0160441.8	mRNA:Ha412HOChr04g0160441	NA	NA	SO:0000004	NA	NA	NA	NA
Ha412HOChr04	EuGene	exon	50629775	50629828	NA	+	NA	ID=exon:Ha412HOChr04g0160441.9;Parent=mRNA:Ha412HOChr04g0160441;Ontology_term=SO:0000004;	NA	exon:Ha412HOChr04g0160441.9	mRNA:Ha412HOChr04g0160441	NA	NA	SO:0000004	NA	NA	NA	NA
Ha412HOChr04	EuGene	exon	50629960	50630017	NA	+	NA	ID=exon:Ha412HOChr04g0160441.10;Parent=mRNA:Ha412HOChr04g0160441;Ontology_term=SO:0000004;	NA	exon:Ha412HOChr04g0160441.10	mRNA:Ha412HOChr04g0160441	NA	NA	SO:0000004	NA	NA	NA	NA
Ha412HOChr04	EuGene	exon	50630224	50630300	NA	+	NA	ID=exon:Ha412HOChr04g0160441.11;Parent=mRNA:Ha412HOChr04g0160441;Ontology_term=SO:0000004;	NA	exon:Ha412HOChr04g0160441.11	mRNA:Ha412HOChr04g0160441	NA	NA	SO:0000004	NA	NA	NA	NA
Ha412HOChr04	EuGene	exon	50630790	50630860	NA	+	NA	ID=exon:Ha412HOChr04g0160441.12;Parent=mRNA:Ha412HOChr04g0160441;Ontology_term=SO:0000004;	NA	exon:Ha412HOChr04g0160441.12	mRNA:Ha412HOChr04g0160441	NA	NA	SO:0000004	NA	NA	NA	NA
Ha412HOChr04	EuGene	exon	50631530	50631590	NA	+	NA	ID=exon:Ha412HOChr04g0160441.13;Parent=mRNA:Ha412HOChr04g0160441;Ontology_term=SO:0000004;	NA	exon:Ha412HOChr04g0160441.13	mRNA:Ha412HOChr04g0160441	NA	NA	SO:0000004	NA	NA	NA	NA
Ha412HOChr04	EuGene	exon	50633156	50633215	NA	+	NA	ID=exon:Ha412HOChr04g0160441.14;Parent=mRNA:Ha412HOChr04g0160441;Ontology_term=SO:0000004;	NA	exon:Ha412HOChr04g0160441.14	mRNA:Ha412HOChr04g0160441	NA	NA	SO:0000004	NA	NA	NA	NA
Ha412HOChr04	EuGene	exon	50633342	50633404	NA	+	NA	ID=exon:Ha412HOChr04g0160441.15;Parent=mRNA:Ha412HOChr04g0160441;Ontology_term=SO:0000004;	NA	exon:Ha412HOChr04g0160441.15	mRNA:Ha412HOChr04g0160441	NA	NA	SO:0000004	NA	NA	NA	NA
Ha412HOChr04	EuGene	exon	50633823	50634715	NA	+	NA	ID=exon:Ha412HOChr04g0160441.16;Parent=mRNA:Ha412HOChr04g0160441;Ontology_term=SO:0000202;	NA	exon:Ha412HOChr04g0160441.16	mRNA:Ha412HOChr04g0160441	NA	NA	SO:0000202	NA	NA	NA	NA
Ha412HOChr04	EuGene	five_prime_UTR	50609247	50610358	NA	+	NA	ID=five_prime_UTR:Ha412HOChr04g0160441.0;Parent=mRNA:Ha412HOChr04g0160441;Ontology_term=SO:0000204;est_cons=100.0;est_incons=0.0;	NA	five_prime_UTR:Ha412HOChr04g0160441.0	mRNA:Ha412HOChr04g0160441	NA	NA	SO:0000204	100.0	0.0	NA	NA
Ha412HOChr04	EuGene	five_prime_UTR	50618028	50618104	NA	+	NA	ID=five_prime_UTR:Ha412HOChr04g0160441.2;Parent=mRNA:Ha412HOChr04g0160441;Ontology_term=SO:0000204;est_cons=100.0;est_incons=0.0;	NA	five_prime_UTR:Ha412HOChr04g0160441.2	mRNA:Ha412HOChr04g0160441	NA	NA	SO:0000204	100.0	0.0	NA	NA
Ha412HOChr04	EuGene	five_prime_UTR	50622482	50623639	NA	+	NA	ID=five_prime_UTR:Ha412HOChr04g0160441.4;Parent=mRNA:Ha412HOChr04g0160441;Ontology_term=SO:0000204;est_cons=100.0;est_incons=0.0;	NA	five_prime_UTR:Ha412HOChr04g0160441.4	mRNA:Ha412HOChr04g0160441	NA	NA	SO:0000204	100.0	0.0	NA	NA
Ha412HOChr04	EuGene	five_prime_UTR	50623711	50623754	NA	+	NA	ID=five_prime_UTR:Ha412HOChr04g0160441.6;Parent=mRNA:Ha412HOChr04g0160441;Ontology_term=SO:0000204;est_cons=100.0;est_incons=0.0;	NA	five_prime_UTR:Ha412HOChr04g0160441.6	mRNA:Ha412HOChr04g0160441	NA	NA	SO:0000204	100.0	0.0	NA	NA
Ha412HOChr04	EuGene	five_prime_UTR	50625213	50625254	NA	+	NA	ID=five_prime_UTR:Ha412HOChr04g0160441.8;Parent=mRNA:Ha412HOChr04g0160441;Ontology_term=SO:0000204;est_cons=100.0;est_incons=0.0;	NA	five_prime_UTR:Ha412HOChr04g0160441.8	mRNA:Ha412HOChr04g0160441	NA	NA	SO:0000204	100.0	0.0	NA	NA
Ha412HOChr04	EuGene	CDS	50625255	50625509	NA	+	0	ID=CDS:Ha412HOChr04g0160441.1;Parent=mRNA:Ha412HOChr04g0160441;Ontology_term=SO:0000196;est_cons=100.0;est_incons=0.0;	NA	CDS:Ha412HOChr04g0160441.1	mRNA:Ha412HOChr04g0160441	NA	NA	SO:0000196	100.0	0.0	NA	NA
Ha412HOChr04	EuGene	CDS	50625697	50625774	NA	+	0	ID=CDS:Ha412HOChr04g0160441.2;Parent=mRNA:Ha412HOChr04g0160441;Ontology_term=SO:0000004;est_cons=100.0;est_incons=0.0;	NA	CDS:Ha412HOChr04g0160441.2	mRNA:Ha412HOChr04g0160441	NA	NA	SO:0000004	100.0	0.0	NA	NA
Ha412HOChr04	EuGene	CDS	50625881	50626101	NA	+	0	ID=CDS:Ha412HOChr04g0160441.3;Parent=mRNA:Ha412HOChr04g0160441;Ontology_term=SO:0000004;est_cons=100.0;est_incons=0.0;	NA	CDS:Ha412HOChr04g0160441.3	mRNA:Ha412HOChr04g0160441	NA	NA	SO:0000004	100.0	0.0	NA	NA
Ha412HOChr04	EuGene	CDS	50626493	50626585	NA	+	1	ID=CDS:Ha412HOChr04g0160441.4;Parent=mRNA:Ha412HOChr04g0160441;Ontology_term=SO:0000004;est_cons=100.0;est_incons=0.0;	NA	CDS:Ha412HOChr04g0160441.4	mRNA:Ha412HOChr04g0160441	NA	NA	SO:0000004	100.0	0.0	NA	NA
Ha412HOChr04	EuGene	CDS	50629000	50629083	NA	+	1	ID=CDS:Ha412HOChr04g0160441.5;Parent=mRNA:Ha412HOChr04g0160441;Ontology_term=SO:0000004;est_cons=100.0;est_incons=0.0;	NA	CDS:Ha412HOChr04g0160441.5	mRNA:Ha412HOChr04g0160441	NA	NA	SO:0000004	100.0	0.0	NA	NA
Ha412HOChr04	EuGene	CDS	50629241	50629357	NA	+	1	ID=CDS:Ha412HOChr04g0160441.6;Parent=mRNA:Ha412HOChr04g0160441;Ontology_term=SO:0000004;est_cons=100.0;est_incons=0.0;	NA	CDS:Ha412HOChr04g0160441.6	mRNA:Ha412HOChr04g0160441	NA	NA	SO:0000004	100.0	0.0	NA	NA
Ha412HOChr04	EuGene	CDS	50629443	50629548	NA	+	1	ID=CDS:Ha412HOChr04g0160441.7;Parent=mRNA:Ha412HOChr04g0160441;Ontology_term=SO:0000004;est_cons=100.0;est_incons=0.0;	NA	CDS:Ha412HOChr04g0160441.7	mRNA:Ha412HOChr04g0160441	NA	NA	SO:0000004	100.0	0.0	NA	NA
Ha412HOChr04	EuGene	CDS	50629630	50629692	NA	+	0	ID=CDS:Ha412HOChr04g0160441.8;Parent=mRNA:Ha412HOChr04g0160441;Ontology_term=SO:0000004;est_cons=100.0;est_incons=0.0;	NA	CDS:Ha412HOChr04g0160441.8	mRNA:Ha412HOChr04g0160441	NA	NA	SO:0000004	100.0	0.0	NA	NA
Ha412HOChr04	EuGene	CDS	50629775	50629828	NA	+	0	ID=CDS:Ha412HOChr04g0160441.9;Parent=mRNA:Ha412HOChr04g0160441;Ontology_term=SO:0000004;est_cons=100.0;est_incons=0.0;	NA	CDS:Ha412HOChr04g0160441.9	mRNA:Ha412HOChr04g0160441	NA	NA	SO:0000004	100.0	0.0	NA	NA
Ha412HOChr04	EuGene	CDS	50629960	50630017	NA	+	0	ID=CDS:Ha412HOChr04g0160441.10;Parent=mRNA:Ha412HOChr04g0160441;Ontology_term=SO:0000004;est_cons=100.0;est_incons=0.0;	NA	CDS:Ha412HOChr04g0160441.10	mRNA:Ha412HOChr04g0160441	NA	NA	SO:0000004	100.0	0.0	NA	NA
Ha412HOChr04	EuGene	CDS	50630224	50630300	NA	+	2	ID=CDS:Ha412HOChr04g0160441.11;Parent=mRNA:Ha412HOChr04g0160441;Ontology_term=SO:0000004;est_cons=100.0;est_incons=0.0;	NA	CDS:Ha412HOChr04g0160441.11	mRNA:Ha412HOChr04g0160441	NA	NA	SO:0000004	100.0	0.0	NA	NA
Ha412HOChr04	EuGene	CDS	50630790	50630860	NA	+	0	ID=CDS:Ha412HOChr04g0160441.12;Parent=mRNA:Ha412HOChr04g0160441;Ontology_term=SO:0000004;est_cons=100.0;est_incons=0.0;	NA	CDS:Ha412HOChr04g0160441.12	mRNA:Ha412HOChr04g0160441	NA	NA	SO:0000004	100.0	0.0	NA	NA
Ha412HOChr04	EuGene	CDS	50631530	50631590	NA	+	1	ID=CDS:Ha412HOChr04g0160441.13;Parent=mRNA:Ha412HOChr04g0160441;Ontology_term=SO:0000004;est_cons=100.0;est_incons=0.0;	NA	CDS:Ha412HOChr04g0160441.13	mRNA:Ha412HOChr04g0160441	NA	NA	SO:0000004	100.0	0.0	NA	NA
Ha412HOChr04	EuGene	CDS	50633156	50633215	NA	+	0	ID=CDS:Ha412HOChr04g0160441.14;Parent=mRNA:Ha412HOChr04g0160441;Ontology_term=SO:0000004;est_cons=100.0;est_incons=0.0;	NA	CDS:Ha412HOChr04g0160441.14	mRNA:Ha412HOChr04g0160441	NA	NA	SO:0000004	100.0	0.0	NA	NA
Ha412HOChr04	EuGene	CDS	50633342	50633404	NA	+	0	ID=CDS:Ha412HOChr04g0160441.15;Parent=mRNA:Ha412HOChr04g0160441;Ontology_term=SO:0000004;est_cons=100.0;est_incons=0.0;	NA	CDS:Ha412HOChr04g0160441.15	mRNA:Ha412HOChr04g0160441	NA	NA	SO:0000004	100.0	0.0	NA	NA
Ha412HOChr04	EuGene	CDS	50633823	50633945	NA	+	0	ID=CDS:Ha412HOChr04g0160441.16;Parent=mRNA:Ha412HOChr04g0160441;Ontology_term=SO:0000197;est_cons=100.0;est_incons=0.0;	NA	CDS:Ha412HOChr04g0160441.16	mRNA:Ha412HOChr04g0160441	NA	NA	SO:0000197	100.0	0.0	NA	NA
Ha412HOChr04	EuGene	three_prime_UTR	50633946	50634715	NA	+	NA	ID=three_prime_UTR:Ha412HOChr04g0160441.40;Parent=mRNA:Ha412HOChr04g0160441;Ontology_term=SO:0000205;est_cons=100.0;est_incons=0.0;	NA	three_prime_UTR:Ha412HOChr04g0160441.40	mRNA:Ha412HOChr04g0160441	NA	NA	SO:0000205	100.0	0.0	NA	NA
Ha412HOChr04	EuGene	gene	50615341	50616627	NA	-	NA	ID=gene:Ha412HOChr04g0160451;Name=Ha412HOChr04g0160451;locus_tag=Ha412HOChr04g0160451;	Ha412HOChr04g0160451	gene:Ha412HOChr04g0160451	NA	Ha412HOChr04g0160451	NA	NA	NA	NA	NA	NA
Ha412HOChr04	EuGene	mRNA	50615341	50616627	NA	-	NA	ID=mRNA:Ha412HOChr04g0160451;Parent=gene:Ha412HOChr04g0160451;Name=Ha412HOChr04g0160451;locus_tag=Ha412HOChr04g0160451;product=hypothetical%20protein;	Ha412HOChr04g0160451	mRNA:Ha412HOChr04g0160451	gene:Ha412HOChr04g0160451	Ha412HOChr04g0160451	hypothetical%20protein	NA	NA	NA	NA	NA
Ha412HOChr04	EuGene	exon	50615341	50616627	NA	-	NA	ID=exon:Ha412HOChr04g0160451.1;Parent=mRNA:Ha412HOChr04g0160451;Ontology_term=SO:0000147;	NA	exon:Ha412HOChr04g0160451.1	mRNA:Ha412HOChr04g0160451	NA	NA	SO:0000147	NA	NA	NA	NA
Ha412HOChr04	EuGene	CDS	50615341	50615532	NA	-	0	ID=CDS:Ha412HOChr04g0160451.1;Parent=mRNA:Ha412HOChr04g0160451;Ontology_term=SO:0005845;est_cons=0.0;est_incons=0.0;	NA	CDS:Ha412HOChr04g0160451.1	mRNA:Ha412HOChr04g0160451	NA	NA	SO:0005845	0.0	0.0	NA	NA
Ha412HOChr04	EuGene	five_prime_UTR	50615533	50616627	NA	-	NA	ID=five_prime_UTR:Ha412HOChr04g0160451.1;Parent=mRNA:Ha412HOChr04g0160451;Ontology_term=SO:0000204;est_cons=83.4;est_incons=0.0;	NA	five_prime_UTR:Ha412HOChr04g0160451.1	mRNA:Ha412HOChr04g0160451	NA	NA	SO:0000204	83.4	0.0	NA	NA
Ha412HOChr04	EuGene	gene	50632620	50632677	NA	-	NA	ID=gene:Ha412HOChr04g0160461;Name=Ha412HOChr04g0160461;locus_tag=Ha412HOChr04g0160461;rfam_acc=RF00008;rfam_id=Hammerhead_3;	Ha412HOChr04g0160461	gene:Ha412HOChr04g0160461	NA	Ha412HOChr04g0160461	NA	NA	NA	NA	NA	NA
Ha412HOChr04	EuGene	ncRNA	50632620	50632677	NA	-	NA	ID=ncRNA:Ha412HOChr04g0160461;Parent=gene:Ha412HOChr04g0160461;Name=Ha412HOChr04g0160461;locus_tag=Ha412HOChr04g0160461;rfam_acc=RF00008;rfam_id=Hammerhead_3;	Ha412HOChr04g0160461	ncRNA:Ha412HOChr04g0160461	gene:Ha412HOChr04g0160461	Ha412HOChr04g0160461	NA	NA	NA	NA	NA	NA
Ha412HOChr04	EuGene	gene	50643879	50647793	NA	-	NA	ID=gene:Ha412HOChr04g0160471;Name=Ha412HOChr04g0160471;locus_tag=Ha412HOChr04g0160471;	Ha412HOChr04g0160471	gene:Ha412HOChr04g0160471	NA	Ha412HOChr04g0160471	NA	NA	NA	NA	NA	NA
Ha412HOChr04	EuGene	mRNA	50643879	50647793	NA	-	NA	ID=mRNA:Ha412HOChr04g0160471;Parent=gene:Ha412HOChr04g0160471;Name=Ha412HOChr04g0160471;locus_tag=Ha412HOChr04g0160471;product=Putative%20maf-like%20protein;Ontology_term=GO:0047429;	Ha412HOChr04g0160471	mRNA:Ha412HOChr04g0160471	gene:Ha412HOChr04g0160471	Ha412HOChr04g0160471	Putative%20maf-like%20protein	GO:0047429	NA	NA	NA	NA
Ha412HOChr04	EuGene	exon	50643879	50644233	NA	-	NA	ID=exon:Ha412HOChr04g0160471.10;Parent=mRNA:Ha412HOChr04g0160471;Ontology_term=SO:0000202;	NA	exon:Ha412HOChr04g0160471.10	mRNA:Ha412HOChr04g0160471	NA	NA	SO:0000202	NA	NA	NA	NA
Ha412HOChr04	EuGene	exon	50644339	50644419	NA	-	NA	ID=exon:Ha412HOChr04g0160471.9;Parent=mRNA:Ha412HOChr04g0160471;Ontology_term=SO:0000004;	NA	exon:Ha412HOChr04g0160471.9	mRNA:Ha412HOChr04g0160471	NA	NA	SO:0000004	NA	NA	NA	NA
Ha412HOChr04	EuGene	exon	50644508	50644549	NA	-	NA	ID=exon:Ha412HOChr04g0160471.8;Parent=mRNA:Ha412HOChr04g0160471;Ontology_term=SO:0000004;	NA	exon:Ha412HOChr04g0160471.8	mRNA:Ha412HOChr04g0160471	NA	NA	SO:0000004	NA	NA	NA	NA
Ha412HOChr04	EuGene	exon	50645339	50645430	NA	-	NA	ID=exon:Ha412HOChr04g0160471.7;Parent=mRNA:Ha412HOChr04g0160471;Ontology_term=SO:0000004;	NA	exon:Ha412HOChr04g0160471.7	mRNA:Ha412HOChr04g0160471	NA	NA	SO:0000004	NA	NA	NA	NA
Ha412HOChr04	EuGene	exon	50645514	50645583	NA	-	NA	ID=exon:Ha412HOChr04g0160471.6;Parent=mRNA:Ha412HOChr04g0160471;Ontology_term=SO:0000004;	NA	exon:Ha412HOChr04g0160471.6	mRNA:Ha412HOChr04g0160471	NA	NA	SO:0000004	NA	NA	NA	NA
Ha412HOChr04	EuGene	exon	50645655	50645729	NA	-	NA	ID=exon:Ha412HOChr04g0160471.5;Parent=mRNA:Ha412HOChr04g0160471;Ontology_term=SO:0000004;	NA	exon:Ha412HOChr04g0160471.5	mRNA:Ha412HOChr04g0160471	NA	NA	SO:0000004	NA	NA	NA	NA
Ha412HOChr04	EuGene	exon	50646021	50646104	NA	-	NA	ID=exon:Ha412HOChr04g0160471.4;Parent=mRNA:Ha412HOChr04g0160471;Ontology_term=SO:0000004;	NA	exon:Ha412HOChr04g0160471.4	mRNA:Ha412HOChr04g0160471	NA	NA	SO:0000004	NA	NA	NA	NA
Ha412HOChr04	EuGene	exon	50646476	50646550	NA	-	NA	ID=exon:Ha412HOChr04g0160471.3;Parent=mRNA:Ha412HOChr04g0160471;Ontology_term=SO:0000004;	NA	exon:Ha412HOChr04g0160471.3	mRNA:Ha412HOChr04g0160471	NA	NA	SO:0000004	NA	NA	NA	NA
Ha412HOChr04	EuGene	exon	50646648	50646719	NA	-	NA	ID=exon:Ha412HOChr04g0160471.2;Parent=mRNA:Ha412HOChr04g0160471;Ontology_term=SO:0000004;	NA	exon:Ha412HOChr04g0160471.2	mRNA:Ha412HOChr04g0160471	NA	NA	SO:0000004	NA	NA	NA	NA
Ha412HOChr04	EuGene	exon	50647612	50647793	NA	-	NA	ID=exon:Ha412HOChr04g0160471.1;Parent=mRNA:Ha412HOChr04g0160471;Ontology_term=SO:0000200;	NA	exon:Ha412HOChr04g0160471.1	mRNA:Ha412HOChr04g0160471	NA	NA	SO:0000200	NA	NA	NA	NA
Ha412HOChr04	EuGene	three_prime_UTR	50643879	50644155	NA	-	NA	ID=three_prime_UTR:Ha412HOChr04g0160471.0;Parent=mRNA:Ha412HOChr04g0160471;Ontology_term=SO:0000205;est_cons=100.0;est_incons=0.0;	NA	three_prime_UTR:Ha412HOChr04g0160471.0	mRNA:Ha412HOChr04g0160471	NA	NA	SO:0000205	100.0	0.0	NA	NA
Ha412HOChr04	EuGene	CDS	50644156	50644233	NA	-	0	ID=CDS:Ha412HOChr04g0160471.10;Parent=mRNA:Ha412HOChr04g0160471;Ontology_term=SO:0000197;est_cons=100.0;est_incons=0.0;	NA	CDS:Ha412HOChr04g0160471.10	mRNA:Ha412HOChr04g0160471	NA	NA	SO:0000197	100.0	0.0	NA	NA
Ha412HOChr04	EuGene	CDS	50644339	50644419	NA	-	0	ID=CDS:Ha412HOChr04g0160471.9;Parent=mRNA:Ha412HOChr04g0160471;Ontology_term=SO:0000004;est_cons=100.0;est_incons=0.0;	NA	CDS:Ha412HOChr04g0160471.9	mRNA:Ha412HOChr04g0160471	NA	NA	SO:0000004	100.0	0.0	NA	NA
Ha412HOChr04	EuGene	CDS	50644508	50644549	NA	-	0	ID=CDS:Ha412HOChr04g0160471.8;Parent=mRNA:Ha412HOChr04g0160471;Ontology_term=SO:0000004;est_cons=100.0;est_incons=0.0;	NA	CDS:Ha412HOChr04g0160471.8	mRNA:Ha412HOChr04g0160471	NA	NA	SO:0000004	100.0	0.0	NA	NA
Ha412HOChr04	EuGene	CDS	50645339	50645430	NA	-	2	ID=CDS:Ha412HOChr04g0160471.7;Parent=mRNA:Ha412HOChr04g0160471;Ontology_term=SO:0000004;est_cons=100.0;est_incons=0.0;	NA	CDS:Ha412HOChr04g0160471.7	mRNA:Ha412HOChr04g0160471	NA	NA	SO:0000004	100.0	0.0	NA	NA
Ha412HOChr04	EuGene	CDS	50645514	50645583	NA	-	0	ID=CDS:Ha412HOChr04g0160471.6;Parent=mRNA:Ha412HOChr04g0160471;Ontology_term=SO:0000004;est_cons=100.0;est_incons=0.0;	NA	CDS:Ha412HOChr04g0160471.6	mRNA:Ha412HOChr04g0160471	NA	NA	SO:0000004	100.0	0.0	NA	NA
Ha412HOChr04	EuGene	CDS	50645655	50645729	NA	-	0	ID=CDS:Ha412HOChr04g0160471.5;Parent=mRNA:Ha412HOChr04g0160471;Ontology_term=SO:0000004;est_cons=100.0;est_incons=0.0;	NA	CDS:Ha412HOChr04g0160471.5	mRNA:Ha412HOChr04g0160471	NA	NA	SO:0000004	100.0	0.0	NA	NA
Ha412HOChr04	EuGene	CDS	50646021	50646104	NA	-	0	ID=CDS:Ha412HOChr04g0160471.4;Parent=mRNA:Ha412HOChr04g0160471;Ontology_term=SO:0000004;est_cons=100.0;est_incons=0.0;	NA	CDS:Ha412HOChr04g0160471.4	mRNA:Ha412HOChr04g0160471	NA	NA	SO:0000004	100.0	0.0	NA	NA
Ha412HOChr04	EuGene	CDS	50646476	50646550	NA	-	0	ID=CDS:Ha412HOChr04g0160471.3;Parent=mRNA:Ha412HOChr04g0160471;Ontology_term=SO:0000004;est_cons=100.0;est_incons=0.0;	NA	CDS:Ha412HOChr04g0160471.3	mRNA:Ha412HOChr04g0160471	NA	NA	SO:0000004	100.0	0.0	NA	NA
Ha412HOChr04	EuGene	CDS	50646648	50646719	NA	-	0	ID=CDS:Ha412HOChr04g0160471.2;Parent=mRNA:Ha412HOChr04g0160471;Ontology_term=SO:0000004;est_cons=100.0;est_incons=0.0;	NA	CDS:Ha412HOChr04g0160471.2	mRNA:Ha412HOChr04g0160471	NA	NA	SO:0000004	100.0	0.0	NA	NA
Ha412HOChr04	EuGene	CDS	50647612	50647638	NA	-	0	ID=CDS:Ha412HOChr04g0160471.1;Parent=mRNA:Ha412HOChr04g0160471;Ontology_term=SO:0000196;est_cons=100.0;est_incons=0.0;	NA	CDS:Ha412HOChr04g0160471.1	mRNA:Ha412HOChr04g0160471	NA	NA	SO:0000196	100.0	0.0	NA	NA
Ha412HOChr04	EuGene	five_prime_UTR	50647639	50647793	NA	-	NA	ID=five_prime_UTR:Ha412HOChr04g0160471.20;Parent=mRNA:Ha412HOChr04g0160471;Ontology_term=SO:0000204;est_cons=100.0;est_incons=0.0;	NA	five_prime_UTR:Ha412HOChr04g0160471.20	mRNA:Ha412HOChr04g0160471	NA	NA	SO:0000204	100.0	0.0	NA	NA
Ha412HOChr04	EuGene	gene	50677263	50677805	NA	-	NA	ID=gene:Ha412HOChr04g0160481;Name=Ha412HOChr04g0160481;locus_tag=Ha412HOChr04g0160481;	Ha412HOChr04g0160481	gene:Ha412HOChr04g0160481	NA	Ha412HOChr04g0160481	NA	NA	NA	NA	NA	NA
Ha412HOChr04	EuGene	mRNA	50677263	50677805	NA	-	NA	ID=mRNA:Ha412HOChr04g0160481;Parent=gene:Ha412HOChr04g0160481;Name=Ha412HOChr04g0160481;locus_tag=Ha412HOChr04g0160481;product=hypothetical%20protein;	Ha412HOChr04g0160481	mRNA:Ha412HOChr04g0160481	gene:Ha412HOChr04g0160481	Ha412HOChr04g0160481	hypothetical%20protein	NA	NA	NA	NA	NA
Ha412HOChr04	EuGene	exon	50677263	50677805	NA	-	NA	ID=exon:Ha412HOChr04g0160481.1;Parent=mRNA:Ha412HOChr04g0160481;Ontology_term=SO:0000147;	NA	exon:Ha412HOChr04g0160481.1	mRNA:Ha412HOChr04g0160481	NA	NA	SO:0000147	NA	NA	NA	NA
Ha412HOChr04	EuGene	CDS	50677263	50677805	NA	-	0	ID=CDS:Ha412HOChr04g0160481.1;Parent=mRNA:Ha412HOChr04g0160481;Ontology_term=SO:0005845;est_cons=0.0;est_incons=0.0;	NA	CDS:Ha412HOChr04g0160481.1	mRNA:Ha412HOChr04g0160481	NA	NA	SO:0005845	0.0	0.0	NA	NA
Ha412HOChr04	EuGene	gene	50762522	50764279	NA	+	NA	ID=gene:Ha412HOChr04g0160491;Name=Ha412HOChr04g0160491;locus_tag=Ha412HOChr04g0160491;	Ha412HOChr04g0160491	gene:Ha412HOChr04g0160491	NA	Ha412HOChr04g0160491	NA	NA	NA	NA	NA	NA
Ha412HOChr04	EuGene	mRNA	50762522	50764279	NA	+	NA	ID=mRNA:Ha412HOChr04g0160491;Parent=gene:Ha412HOChr04g0160491;Name=Ha412HOChr04g0160491;locus_tag=Ha412HOChr04g0160491;product=Putative%20very-long-chain%203-oxoacyl-CoA%20synthase;Ontology_term=GO:0016021,GO:0016747,GO:0006633;ec_number=2.3.1.199;	Ha412HOChr04g0160491	mRNA:Ha412HOChr04g0160491	gene:Ha412HOChr04g0160491	Ha412HOChr04g0160491	Putative%20very-long-chain%203-oxoacyl-CoA%20synthase	GO:0016021,GO:0016747,GO:0006633	NA	NA	2.3.1.199	NA
Ha412HOChr04	EuGene	exon	50762522	50764279	NA	+	NA	ID=exon:Ha412HOChr04g0160491.1;Parent=mRNA:Ha412HOChr04g0160491;Ontology_term=SO:0000147;	NA	exon:Ha412HOChr04g0160491.1	mRNA:Ha412HOChr04g0160491	NA	NA	SO:0000147	NA	NA	NA	NA
Ha412HOChr04	EuGene	five_prime_UTR	50762522	50762652	NA	+	NA	ID=five_prime_UTR:Ha412HOChr04g0160491.0;Parent=mRNA:Ha412HOChr04g0160491;Ontology_term=SO:0000204;est_cons=100.0;est_incons=0.0;	NA	five_prime_UTR:Ha412HOChr04g0160491.0	mRNA:Ha412HOChr04g0160491	NA	NA	SO:0000204	100.0	0.0	NA	NA
Ha412HOChr04	EuGene	CDS	50762653	50764164	NA	+	0	ID=CDS:Ha412HOChr04g0160491.1;Parent=mRNA:Ha412HOChr04g0160491;Ontology_term=SO:0005845;est_cons=100.0;est_incons=0.0;	NA	CDS:Ha412HOChr04g0160491.1	mRNA:Ha412HOChr04g0160491	NA	NA	SO:0005845	100.0	0.0	NA	NA
Ha412HOChr04	EuGene	three_prime_UTR	50764165	50764279	NA	+	NA	ID=three_prime_UTR:Ha412HOChr04g0160491.2;Parent=mRNA:Ha412HOChr04g0160491;Ontology_term=SO:0000205;est_cons=100.0;est_incons=0.0;	NA	three_prime_UTR:Ha412HOChr04g0160491.2	mRNA:Ha412HOChr04g0160491	NA	NA	SO:0000205	100.0	0.0	NA	NA
Ha412HOChr04	EuGene	gene	50766246	50772176	NA	-	NA	ID=gene:Ha412HOChr04g0160501;Name=Ha412HOChr04g0160501;locus_tag=Ha412HOChr04g0160501;	Ha412HOChr04g0160501	gene:Ha412HOChr04g0160501	NA	Ha412HOChr04g0160501	NA	NA	NA	NA	NA	NA
Ha412HOChr04	EuGene	mRNA	50766246	50772176	NA	-	NA	ID=mRNA:Ha412HOChr04g0160501;Parent=gene:Ha412HOChr04g0160501;Name=Ha412HOChr04g0160501;locus_tag=Ha412HOChr04g0160501;product=Putative%20major%20facilitator%2C%20sugar%20transporter%2C%20major%20facilitator%20superfamily;Ontology_term=GO:0005887,GO:0005351,GO:0032440,GO:0034219,GO:0055114,GO:1902600;	Ha412HOChr04g0160501	mRNA:Ha412HOChr04g0160501	gene:Ha412HOChr04g0160501	Ha412HOChr04g0160501	Putative%20major%20facilitator%2C%20sugar%20transporter%2C%20major%20facilitator%20superfamily	GO:0005887,GO:0005351,GO:0032440,GO:0034219,GO:0055114,GO:1902600	NA	NA	NA	NA
Ha412HOChr04	EuGene	exon	50766246	50766551	NA	-	NA	ID=exon:Ha412HOChr04g0160501.18;Parent=mRNA:Ha412HOChr04g0160501;Ontology_term=SO:0000202;	NA	exon:Ha412HOChr04g0160501.18	mRNA:Ha412HOChr04g0160501	NA	NA	SO:0000202	NA	NA	NA	NA
Ha412HOChr04	EuGene	exon	50767100	50767214	NA	-	NA	ID=exon:Ha412HOChr04g0160501.17;Parent=mRNA:Ha412HOChr04g0160501;Ontology_term=SO:0000004;	NA	exon:Ha412HOChr04g0160501.17	mRNA:Ha412HOChr04g0160501	NA	NA	SO:0000004	NA	NA	NA	NA
Ha412HOChr04	EuGene	exon	50767741	50767800	NA	-	NA	ID=exon:Ha412HOChr04g0160501.16;Parent=mRNA:Ha412HOChr04g0160501;Ontology_term=SO:0000004;	NA	exon:Ha412HOChr04g0160501.16	mRNA:Ha412HOChr04g0160501	NA	NA	SO:0000004	NA	NA	NA	NA
Ha412HOChr04	EuGene	exon	50767898	50767963	NA	-	NA	ID=exon:Ha412HOChr04g0160501.15;Parent=mRNA:Ha412HOChr04g0160501;Ontology_term=SO:0000004;	NA	exon:Ha412HOChr04g0160501.15	mRNA:Ha412HOChr04g0160501	NA	NA	SO:0000004	NA	NA	NA	NA
Ha412HOChr04	EuGene	exon	50768054	50768113	NA	-	NA	ID=exon:Ha412HOChr04g0160501.14;Parent=mRNA:Ha412HOChr04g0160501;Ontology_term=SO:0000004;	NA	exon:Ha412HOChr04g0160501.14	mRNA:Ha412HOChr04g0160501	NA	NA	SO:0000004	NA	NA	NA	NA
Ha412HOChr04	EuGene	exon	50768479	50768541	NA	-	NA	ID=exon:Ha412HOChr04g0160501.13;Parent=mRNA:Ha412HOChr04g0160501;Ontology_term=SO:0000004;	NA	exon:Ha412HOChr04g0160501.13	mRNA:Ha412HOChr04g0160501	NA	NA	SO:0000004	NA	NA	NA	NA
Ha412HOChr04	EuGene	exon	50768636	50768682	NA	-	NA	ID=exon:Ha412HOChr04g0160501.12;Parent=mRNA:Ha412HOChr04g0160501;Ontology_term=SO:0000004;	NA	exon:Ha412HOChr04g0160501.12	mRNA:Ha412HOChr04g0160501	NA	NA	SO:0000004	NA	NA	NA	NA
Ha412HOChr04	EuGene	exon	50768763	50768847	NA	-	NA	ID=exon:Ha412HOChr04g0160501.11;Parent=mRNA:Ha412HOChr04g0160501;Ontology_term=SO:0000004;	NA	exon:Ha412HOChr04g0160501.11	mRNA:Ha412HOChr04g0160501	NA	NA	SO:0000004	NA	NA	NA	NA
Ha412HOChr04	EuGene	exon	50768948	50769028	NA	-	NA	ID=exon:Ha412HOChr04g0160501.10;Parent=mRNA:Ha412HOChr04g0160501;Ontology_term=SO:0000004;	NA	exon:Ha412HOChr04g0160501.10	mRNA:Ha412HOChr04g0160501	NA	NA	SO:0000004	NA	NA	NA	NA
Ha412HOChr04	EuGene	exon	50769137	50769229	NA	-	NA	ID=exon:Ha412HOChr04g0160501.9;Parent=mRNA:Ha412HOChr04g0160501;Ontology_term=SO:0000004;	NA	exon:Ha412HOChr04g0160501.9	mRNA:Ha412HOChr04g0160501	NA	NA	SO:0000004	NA	NA	NA	NA
Ha412HOChr04	EuGene	exon	50769342	50769406	NA	-	NA	ID=exon:Ha412HOChr04g0160501.8;Parent=mRNA:Ha412HOChr04g0160501;Ontology_term=SO:0000004;	NA	exon:Ha412HOChr04g0160501.8	mRNA:Ha412HOChr04g0160501	NA	NA	SO:0000004	NA	NA	NA	NA
Ha412HOChr04	EuGene	exon	50769713	50769788	NA	-	NA	ID=exon:Ha412HOChr04g0160501.7;Parent=mRNA:Ha412HOChr04g0160501;Ontology_term=SO:0000004;	NA	exon:Ha412HOChr04g0160501.7	mRNA:Ha412HOChr04g0160501	NA	NA	SO:0000004	NA	NA	NA	NA
Ha412HOChr04	EuGene	exon	50769884	50769949	NA	-	NA	ID=exon:Ha412HOChr04g0160501.6;Parent=mRNA:Ha412HOChr04g0160501;Ontology_term=SO:0000004;	NA	exon:Ha412HOChr04g0160501.6	mRNA:Ha412HOChr04g0160501	NA	NA	SO:0000004	NA	NA	NA	NA
Ha412HOChr04	EuGene	exon	50770045	50770110	NA	-	NA	ID=exon:Ha412HOChr04g0160501.5;Parent=mRNA:Ha412HOChr04g0160501;Ontology_term=SO:0000004;	NA	exon:Ha412HOChr04g0160501.5	mRNA:Ha412HOChr04g0160501	NA	NA	SO:0000004	NA	NA	NA	NA
Ha412HOChr04	EuGene	exon	50770203	50770262	NA	-	NA	ID=exon:Ha412HOChr04g0160501.4;Parent=mRNA:Ha412HOChr04g0160501;Ontology_term=SO:0000004;	NA	exon:Ha412HOChr04g0160501.4	mRNA:Ha412HOChr04g0160501	NA	NA	SO:0000004	NA	NA	NA	NA
Ha412HOChr04	EuGene	exon	50770353	50770442	NA	-	NA	ID=exon:Ha412HOChr04g0160501.3;Parent=mRNA:Ha412HOChr04g0160501;Ontology_term=SO:0000004;	NA	exon:Ha412HOChr04g0160501.3	mRNA:Ha412HOChr04g0160501	NA	NA	SO:0000004	NA	NA	NA	NA
Ha412HOChr04	EuGene	exon	50771643	50771705	NA	-	NA	ID=exon:Ha412HOChr04g0160501.2;Parent=mRNA:Ha412HOChr04g0160501;Ontology_term=SO:0000004;	NA	exon:Ha412HOChr04g0160501.2	mRNA:Ha412HOChr04g0160501	NA	NA	SO:0000004	NA	NA	NA	NA
Ha412HOChr04	EuGene	exon	50771819	50772176	NA	-	NA	ID=exon:Ha412HOChr04g0160501.1;Parent=mRNA:Ha412HOChr04g0160501;Ontology_term=SO:0000200;	NA	exon:Ha412HOChr04g0160501.1	mRNA:Ha412HOChr04g0160501	NA	NA	SO:0000200	NA	NA	NA	NA
Ha412HOChr04	EuGene	three_prime_UTR	50766246	50766438	NA	-	NA	ID=three_prime_UTR:Ha412HOChr04g0160501.0;Parent=mRNA:Ha412HOChr04g0160501;Ontology_term=SO:0000205;est_cons=100.0;est_incons=0.0;	NA	three_prime_UTR:Ha412HOChr04g0160501.0	mRNA:Ha412HOChr04g0160501	NA	NA	SO:0000205	100.0	0.0	NA	NA
Ha412HOChr04	EuGene	CDS	50766439	50766551	NA	-	2	ID=CDS:Ha412HOChr04g0160501.18;Parent=mRNA:Ha412HOChr04g0160501;Ontology_term=SO:0000197;est_cons=100.0;est_incons=0.0;	NA	CDS:Ha412HOChr04g0160501.18	mRNA:Ha412HOChr04g0160501	NA	NA	SO:0000197	100.0	0.0	NA	NA
Ha412HOChr04	EuGene	CDS	50767100	50767214	NA	-	0	ID=CDS:Ha412HOChr04g0160501.17;Parent=mRNA:Ha412HOChr04g0160501;Ontology_term=SO:0000004;est_cons=100.0;est_incons=0.0;	NA	CDS:Ha412HOChr04g0160501.17	mRNA:Ha412HOChr04g0160501	NA	NA	SO:0000004	100.0	0.0	NA	NA
Ha412HOChr04	EuGene	CDS	50767741	50767800	NA	-	0	ID=CDS:Ha412HOChr04g0160501.16;Parent=mRNA:Ha412HOChr04g0160501;Ontology_term=SO:0000004;est_cons=100.0;est_incons=0.0;	NA	CDS:Ha412HOChr04g0160501.16	mRNA:Ha412HOChr04g0160501	NA	NA	SO:0000004	100.0	0.0	NA	NA
Ha412HOChr04	EuGene	CDS	50767898	50767963	NA	-	0	ID=CDS:Ha412HOChr04g0160501.15;Parent=mRNA:Ha412HOChr04g0160501;Ontology_term=SO:0000004;est_cons=100.0;est_incons=0.0;	NA	CDS:Ha412HOChr04g0160501.15	mRNA:Ha412HOChr04g0160501	NA	NA	SO:0000004	100.0	0.0	NA	NA
Ha412HOChr04	EuGene	CDS	50768054	50768113	NA	-	0	ID=CDS:Ha412HOChr04g0160501.14;Parent=mRNA:Ha412HOChr04g0160501;Ontology_term=SO:0000004;est_cons=100.0;est_incons=0.0;	NA	CDS:Ha412HOChr04g0160501.14	mRNA:Ha412HOChr04g0160501	NA	NA	SO:0000004	100.0	0.0	NA	NA
Ha412HOChr04	EuGene	CDS	50768479	50768541	NA	-	0	ID=CDS:Ha412HOChr04g0160501.13;Parent=mRNA:Ha412HOChr04g0160501;Ontology_term=SO:0000004;est_cons=100.0;est_incons=0.0;	NA	CDS:Ha412HOChr04g0160501.13	mRNA:Ha412HOChr04g0160501	NA	NA	SO:0000004	100.0	0.0	NA	NA
Ha412HOChr04	EuGene	CDS	50768636	50768682	NA	-	2	ID=CDS:Ha412HOChr04g0160501.12;Parent=mRNA:Ha412HOChr04g0160501;Ontology_term=SO:0000004;est_cons=100.0;est_incons=0.0;	NA	CDS:Ha412HOChr04g0160501.12	mRNA:Ha412HOChr04g0160501	NA	NA	SO:0000004	100.0	0.0	NA	NA
Ha412HOChr04	EuGene	CDS	50768763	50768847	NA	-	0	ID=CDS:Ha412HOChr04g0160501.11;Parent=mRNA:Ha412HOChr04g0160501;Ontology_term=SO:0000004;est_cons=100.0;est_incons=0.0;	NA	CDS:Ha412HOChr04g0160501.11	mRNA:Ha412HOChr04g0160501	NA	NA	SO:0000004	100.0	0.0	NA	NA
Ha412HOChr04	EuGene	CDS	50768948	50769028	NA	-	0	ID=CDS:Ha412HOChr04g0160501.10;Parent=mRNA:Ha412HOChr04g0160501;Ontology_term=SO:0000004;est_cons=100.0;est_incons=0.0;	NA	CDS:Ha412HOChr04g0160501.10	mRNA:Ha412HOChr04g0160501	NA	NA	SO:0000004	100.0	0.0	NA	NA
Ha412HOChr04	EuGene	CDS	50769137	50769229	NA	-	0	ID=CDS:Ha412HOChr04g0160501.9;Parent=mRNA:Ha412HOChr04g0160501;Ontology_term=SO:0000004;est_cons=100.0;est_incons=0.0;	NA	CDS:Ha412HOChr04g0160501.9	mRNA:Ha412HOChr04g0160501	NA	NA	SO:0000004	100.0	0.0	NA	NA
Ha412HOChr04	EuGene	CDS	50769342	50769406	NA	-	2	ID=CDS:Ha412HOChr04g0160501.8;Parent=mRNA:Ha412HOChr04g0160501;Ontology_term=SO:0000004;est_cons=100.0;est_incons=0.0;	NA	CDS:Ha412HOChr04g0160501.8	mRNA:Ha412HOChr04g0160501	NA	NA	SO:0000004	100.0	0.0	NA	NA
Ha412HOChr04	EuGene	CDS	50769713	50769788	NA	-	0	ID=CDS:Ha412HOChr04g0160501.7;Parent=mRNA:Ha412HOChr04g0160501;Ontology_term=SO:0000004;est_cons=100.0;est_incons=0.0;	NA	CDS:Ha412HOChr04g0160501.7	mRNA:Ha412HOChr04g0160501	NA	NA	SO:0000004	100.0	0.0	NA	NA
Ha412HOChr04	EuGene	CDS	50769884	50769949	NA	-	0	ID=CDS:Ha412HOChr04g0160501.6;Parent=mRNA:Ha412HOChr04g0160501;Ontology_term=SO:0000004;est_cons=100.0;est_incons=0.0;	NA	CDS:Ha412HOChr04g0160501.6	mRNA:Ha412HOChr04g0160501	NA	NA	SO:0000004	100.0	0.0	NA	NA
Ha412HOChr04	EuGene	CDS	50770045	50770110	NA	-	0	ID=CDS:Ha412HOChr04g0160501.5;Parent=mRNA:Ha412HOChr04g0160501;Ontology_term=SO:0000004;est_cons=100.0;est_incons=0.0;	NA	CDS:Ha412HOChr04g0160501.5	mRNA:Ha412HOChr04g0160501	NA	NA	SO:0000004	100.0	0.0	NA	NA
Ha412HOChr04	EuGene	CDS	50770203	50770262	NA	-	0	ID=CDS:Ha412HOChr04g0160501.4;Parent=mRNA:Ha412HOChr04g0160501;Ontology_term=SO:0000004;est_cons=100.0;est_incons=0.0;	NA	CDS:Ha412HOChr04g0160501.4	mRNA:Ha412HOChr04g0160501	NA	NA	SO:0000004	100.0	0.0	NA	NA
Ha412HOChr04	EuGene	CDS	50770353	50770442	NA	-	0	ID=CDS:Ha412HOChr04g0160501.3;Parent=mRNA:Ha412HOChr04g0160501;Ontology_term=SO:0000004;est_cons=100.0;est_incons=0.0;	NA	CDS:Ha412HOChr04g0160501.3	mRNA:Ha412HOChr04g0160501	NA	NA	SO:0000004	100.0	0.0	NA	NA
Ha412HOChr04	EuGene	CDS	50771643	50771705	NA	-	0	ID=CDS:Ha412HOChr04g0160501.2;Parent=mRNA:Ha412HOChr04g0160501;Ontology_term=SO:0000004;est_cons=100.0;est_incons=0.0;	NA	CDS:Ha412HOChr04g0160501.2	mRNA:Ha412HOChr04g0160501	NA	NA	SO:0000004	100.0	0.0	NA	NA
Ha412HOChr04	EuGene	CDS	50771819	50772019	NA	-	0	ID=CDS:Ha412HOChr04g0160501.1;Parent=mRNA:Ha412HOChr04g0160501;Ontology_term=SO:0000196;est_cons=100.0;est_incons=0.0;	NA	CDS:Ha412HOChr04g0160501.1	mRNA:Ha412HOChr04g0160501	NA	NA	SO:0000196	100.0	0.0	NA	NA
Ha412HOChr04	EuGene	five_prime_UTR	50772020	50772176	NA	-	NA	ID=five_prime_UTR:Ha412HOChr04g0160501.36;Parent=mRNA:Ha412HOChr04g0160501;Ontology_term=SO:0000204;est_cons=100.0;est_incons=0.0;	NA	five_prime_UTR:Ha412HOChr04g0160501.36	mRNA:Ha412HOChr04g0160501	NA	NA	SO:0000204	100.0	0.0	NA	NA
Ha412HOChr04	EuGene	gene	50895843	50895919	NA	+	NA	ID=gene:Ha412HOChr04g0160511;Name=Ha412HOChr04g0160511;locus_tag=Ha412HOChr04g0160511;anti_codon=TTC;product=tRNA-Glu;	Ha412HOChr04g0160511	gene:Ha412HOChr04g0160511	NA	Ha412HOChr04g0160511	tRNA-Glu	NA	NA	NA	NA	NA
Ha412HOChr04	EuGene	tRNA	50895843	50895919	NA	+	NA	ID=ncRNA:Ha412HOChr04g0160511;Parent=gene:Ha412HOChr04g0160511;Name=Ha412HOChr04g0160511;locus_tag=Ha412HOChr04g0160511;anti_codon=TTC;product=tRNA-Glu;	Ha412HOChr04g0160511	ncRNA:Ha412HOChr04g0160511	gene:Ha412HOChr04g0160511	Ha412HOChr04g0160511	tRNA-Glu	NA	NA	NA	NA	NA
Ha412HOChr04	EuGene	gene	50897089	50897169	NA	+	NA	ID=gene:Ha412HOChr04g0160521;Name=Ha412HOChr04g0160521;locus_tag=Ha412HOChr04g0160521;anti_codon=AAT;product=tRNA-Ile;	Ha412HOChr04g0160521	gene:Ha412HOChr04g0160521	NA	Ha412HOChr04g0160521	tRNA-Ile	NA	NA	NA	NA	NA
Ha412HOChr04	EuGene	tRNA	50897089	50897169	NA	+	NA	ID=ncRNA:Ha412HOChr04g0160521;Parent=gene:Ha412HOChr04g0160521;Name=Ha412HOChr04g0160521;locus_tag=Ha412HOChr04g0160521;anti_codon=AAT;product=tRNA-Ile;	Ha412HOChr04g0160521	ncRNA:Ha412HOChr04g0160521	gene:Ha412HOChr04g0160521	Ha412HOChr04g0160521	tRNA-Ile	NA	NA	NA	NA	NA
Ha412HOChr04	EuGene	gene	51002789	51004001	NA	-	NA	ID=gene:Ha412HOChr04g0160531;Name=Ha412HOChr04g0160531;locus_tag=Ha412HOChr04g0160531;	Ha412HOChr04g0160531	gene:Ha412HOChr04g0160531	NA	Ha412HOChr04g0160531	NA	NA	NA	NA	NA	NA
Ha412HOChr04	EuGene	mRNA	51002789	51004001	NA	-	NA	ID=mRNA:Ha412HOChr04g0160531;Parent=gene:Ha412HOChr04g0160531;Name=Ha412HOChr04g0160531;locus_tag=Ha412HOChr04g0160531;product=Putative%20protein%20kinase%20RLK-Pelle-WAK%20family;Ontology_term=GO:0016021,GO:0004674,GO:0005509,GO:0005524,GO:0030247,GO:0006468;ec_number=2.7.11.1;	Ha412HOChr04g0160531	mRNA:Ha412HOChr04g0160531	gene:Ha412HOChr04g0160531	Ha412HOChr04g0160531	Putative%20protein%20kinase%20RLK-Pelle-WAK%20family	GO:0016021,GO:0004674,GO:0005509,GO:0005524,GO:0030247,GO:0006468	NA	NA	2.7.11.1	NA
Ha412HOChr04	EuGene	exon	51002789	51003212	NA	-	NA	ID=exon:Ha412HOChr04g0160531.2;Parent=mRNA:Ha412HOChr04g0160531;Ontology_term=SO:0000202;	NA	exon:Ha412HOChr04g0160531.2	mRNA:Ha412HOChr04g0160531	NA	NA	SO:0000202	NA	NA	NA	NA
Ha412HOChr04	EuGene	exon	51003370	51004001	NA	-	NA	ID=exon:Ha412HOChr04g0160531.1;Parent=mRNA:Ha412HOChr04g0160531;Ontology_term=SO:0000200;	NA	exon:Ha412HOChr04g0160531.1	mRNA:Ha412HOChr04g0160531	NA	NA	SO:0000200	NA	NA	NA	NA
Ha412HOChr04	EuGene	CDS	51002789	51003212	NA	-	1	ID=CDS:Ha412HOChr04g0160531.2;Parent=mRNA:Ha412HOChr04g0160531;Ontology_term=SO:0000197;est_cons=0.0;est_incons=0.0;	NA	CDS:Ha412HOChr04g0160531.2	mRNA:Ha412HOChr04g0160531	NA	NA	SO:0000197	0.0	0.0	NA	NA
Ha412HOChr04	EuGene	CDS	51003370	51004001	NA	-	0	ID=CDS:Ha412HOChr04g0160531.1;Parent=mRNA:Ha412HOChr04g0160531;Ontology_term=SO:0000196;est_cons=0.0;est_incons=0.0;	NA	CDS:Ha412HOChr04g0160531.1	mRNA:Ha412HOChr04g0160531	NA	NA	SO:0000196	0.0	0.0	NA	NA
Ha412HOChr04	EuGene	gene	51005925	51007435	NA	-	NA	ID=gene:Ha412HOChr04g0160541;Name=Ha412HOChr04g0160541;locus_tag=Ha412HOChr04g0160541;	Ha412HOChr04g0160541	gene:Ha412HOChr04g0160541	NA	Ha412HOChr04g0160541	NA	NA	NA	NA	NA	NA
Ha412HOChr04	EuGene	mRNA	51005925	51007435	NA	-	NA	ID=mRNA:Ha412HOChr04g0160541;Parent=gene:Ha412HOChr04g0160541;Name=Ha412HOChr04g0160541;locus_tag=Ha412HOChr04g0160541;product=hypothetical%20protein;	Ha412HOChr04g0160541	mRNA:Ha412HOChr04g0160541	gene:Ha412HOChr04g0160541	Ha412HOChr04g0160541	hypothetical%20protein	NA	NA	NA	NA	NA
Ha412HOChr04	EuGene	exon	51005925	51007435	NA	-	NA	ID=exon:Ha412HOChr04g0160541.1;Parent=mRNA:Ha412HOChr04g0160541;Ontology_term=SO:0000147;	NA	exon:Ha412HOChr04g0160541.1	mRNA:Ha412HOChr04g0160541	NA	NA	SO:0000147	NA	NA	NA	NA
Ha412HOChr04	EuGene	three_prime_UTR	51005925	51006876	NA	-	NA	ID=three_prime_UTR:Ha412HOChr04g0160541.0;Parent=mRNA:Ha412HOChr04g0160541;Ontology_term=SO:0000205;est_cons=100.0;est_incons=0.0;	NA	three_prime_UTR:Ha412HOChr04g0160541.0	mRNA:Ha412HOChr04g0160541	NA	NA	SO:0000205	100.0	0.0	NA	NA
Ha412HOChr04	EuGene	CDS	51006877	51007080	NA	-	0	ID=CDS:Ha412HOChr04g0160541.1;Parent=mRNA:Ha412HOChr04g0160541;Ontology_term=SO:0005845;est_cons=100.0;est_incons=0.0;	NA	CDS:Ha412HOChr04g0160541.1	mRNA:Ha412HOChr04g0160541	NA	NA	SO:0005845	100.0	0.0	NA	NA
Ha412HOChr04	EuGene	five_prime_UTR	51007081	51007435	NA	-	NA	ID=five_prime_UTR:Ha412HOChr04g0160541.2;Parent=mRNA:Ha412HOChr04g0160541;Ontology_term=SO:0000204;est_cons=100.0;est_incons=0.0;	NA	five_prime_UTR:Ha412HOChr04g0160541.2	mRNA:Ha412HOChr04g0160541	NA	NA	SO:0000204	100.0	0.0	NA	NA
Ha412HOChr04	EuGene	gene	51006056	51010679	NA	+	NA	ID=gene:Ha412HOChr04g0160551;Name=Ha412HOChr04g0160551;locus_tag=Ha412HOChr04g0160551;	Ha412HOChr04g0160551	gene:Ha412HOChr04g0160551	NA	Ha412HOChr04g0160551	NA	NA	NA	NA	NA	NA
Ha412HOChr04	EuGene	mRNA	51006056	51010679	NA	+	NA	ID=mRNA:Ha412HOChr04g0160551;Parent=gene:Ha412HOChr04g0160551;Name=Ha412HOChr04g0160551;locus_tag=Ha412HOChr04g0160551;product=Putative%20RNA-directed%20DNA%20polymerase;Ontology_term=GO:0000943,GO:0003676,GO:0008270,GO:0015074;ec_number=2.7.7.49;	Ha412HOChr04g0160551	mRNA:Ha412HOChr04g0160551	gene:Ha412HOChr04g0160551	Ha412HOChr04g0160551	Putative%20RNA-directed%20DNA%20polymerase	GO:0000943,GO:0003676,GO:0008270,GO:0015074	NA	NA	2.7.7.49	NA
Ha412HOChr04	EuGene	exon	51006056	51010679	NA	+	NA	ID=exon:Ha412HOChr04g0160551.1;Parent=mRNA:Ha412HOChr04g0160551;Ontology_term=SO:0000147;	NA	exon:Ha412HOChr04g0160551.1	mRNA:Ha412HOChr04g0160551	NA	NA	SO:0000147	NA	NA	NA	NA
Ha412HOChr04	EuGene	five_prime_UTR	51006056	51006108	NA	+	NA	ID=five_prime_UTR:Ha412HOChr04g0160551.0;Parent=mRNA:Ha412HOChr04g0160551;Ontology_term=SO:0000204;est_cons=100.0;est_incons=0.0;	NA	five_prime_UTR:Ha412HOChr04g0160551.0	mRNA:Ha412HOChr04g0160551	NA	NA	SO:0000204	100.0	0.0	NA	NA
Ha412HOChr04	EuGene	CDS	51006109	51010386	NA	+	0	ID=CDS:Ha412HOChr04g0160551.1;Parent=mRNA:Ha412HOChr04g0160551;Ontology_term=SO:0005845;est_cons=71.2;est_incons=0.0;	NA	CDS:Ha412HOChr04g0160551.1	mRNA:Ha412HOChr04g0160551	NA	NA	SO:0005845	71.2	0.0	NA	NA
Ha412HOChr04	EuGene	three_prime_UTR	51010387	51010679	NA	+	NA	ID=three_prime_UTR:Ha412HOChr04g0160551.2;Parent=mRNA:Ha412HOChr04g0160551;Ontology_term=SO:0000205;est_cons=100.0;est_incons=0.0;	NA	three_prime_UTR:Ha412HOChr04g0160551.2	mRNA:Ha412HOChr04g0160551	NA	NA	SO:0000205	100.0	0.0	NA	NA
Ha412HOChr04	EuGene	gene	51011435	51012442	NA	-	NA	ID=gene:Ha412HOChr04g0160561;Name=Ha412HOChr04g0160561;locus_tag=Ha412HOChr04g0160561;	Ha412HOChr04g0160561	gene:Ha412HOChr04g0160561	NA	Ha412HOChr04g0160561	NA	NA	NA	NA	NA	NA
Ha412HOChr04	EuGene	mRNA	51011435	51012442	NA	-	NA	ID=mRNA:Ha412HOChr04g0160561;Parent=gene:Ha412HOChr04g0160561;Name=Ha412HOChr04g0160561;locus_tag=Ha412HOChr04g0160561;product=Putative%20wall-associated%20receptor%20kinase%2C%20galacturonan-binding%20domain-containing%20protein;Ontology_term=GO:0016021,GO:0004674,GO:0005509,GO:0005524,GO:0030247,GO:0006468;	Ha412HOChr04g0160561	mRNA:Ha412HOChr04g0160561	gene:Ha412HOChr04g0160561	Ha412HOChr04g0160561	Putative%20wall-associated%20receptor%20kinase%2C%20galacturonan-binding%20domain-containing%20protein	GO:0016021,GO:0004674,GO:0005509,GO:0005524,GO:0030247,GO:0006468	NA	NA	NA	NA
Ha412HOChr04	EuGene	exon	51011435	51012442	NA	-	NA	ID=exon:Ha412HOChr04g0160561.1;Parent=mRNA:Ha412HOChr04g0160561;Ontology_term=SO:0000147;	NA	exon:Ha412HOChr04g0160561.1	mRNA:Ha412HOChr04g0160561	NA	NA	SO:0000147	NA	NA	NA	NA
Ha412HOChr04	EuGene	CDS	51011435	51012442	NA	-	0	ID=CDS:Ha412HOChr04g0160561.1;Parent=mRNA:Ha412HOChr04g0160561;Ontology_term=SO:0005845;est_cons=0.0;est_incons=0.0;	NA	CDS:Ha412HOChr04g0160561.1	mRNA:Ha412HOChr04g0160561	NA	NA	SO:0005845	0.0	0.0	NA	NA
Ha412HOChr04	EuGene	gene	51016226	51016636	NA	+	NA	ID=gene:Ha412HOChr04g0160571;Name=Ha412HOChr04g0160571;locus_tag=Ha412HOChr04g0160571;	Ha412HOChr04g0160571	gene:Ha412HOChr04g0160571	NA	Ha412HOChr04g0160571	NA	NA	NA	NA	NA	NA
Ha412HOChr04	EuGene	mRNA	51016226	51016636	NA	+	NA	ID=mRNA:Ha412HOChr04g0160571;Parent=gene:Ha412HOChr04g0160571;Name=Ha412HOChr04g0160571;locus_tag=Ha412HOChr04g0160571;product=Putative%20protein%20kinase%20RLK-Pelle-WAK%20family;Ontology_term=GO:0016021,GO:0004674,GO:0005509,GO:0005524,GO:0030247,GO:0006468;ec_number=2.7.11.1;	Ha412HOChr04g0160571	mRNA:Ha412HOChr04g0160571	gene:Ha412HOChr04g0160571	Ha412HOChr04g0160571	Putative%20protein%20kinase%20RLK-Pelle-WAK%20family	GO:0016021,GO:0004674,GO:0005509,GO:0005524,GO:0030247,GO:0006468	NA	NA	2.7.11.1	NA
Ha412HOChr04	EuGene	exon	51016226	51016636	NA	+	NA	ID=exon:Ha412HOChr04g0160571.1;Parent=mRNA:Ha412HOChr04g0160571;Ontology_term=SO:0000147;	NA	exon:Ha412HOChr04g0160571.1	mRNA:Ha412HOChr04g0160571	NA	NA	SO:0000147	NA	NA	NA	NA
Ha412HOChr04	EuGene	CDS	51016226	51016636	NA	+	0	ID=CDS:Ha412HOChr04g0160571.1;Parent=mRNA:Ha412HOChr04g0160571;Ontology_term=SO:0005845;est_cons=0.0;est_incons=0.0;	NA	CDS:Ha412HOChr04g0160571.1	mRNA:Ha412HOChr04g0160571	NA	NA	SO:0005845	0.0	0.0	NA	NA
Ha412HOChr04	EuGene	gene	51022103	51022180	NA	+	NA	ID=gene:Ha412HOChr04g0160581;Name=Ha412HOChr04g0160581;locus_tag=Ha412HOChr04g0160581;anti_codon=TTC;product=tRNA-Glu;	Ha412HOChr04g0160581	gene:Ha412HOChr04g0160581	NA	Ha412HOChr04g0160581	tRNA-Glu	NA	NA	NA	NA	NA
Ha412HOChr04	EuGene	tRNA	51022103	51022180	NA	+	NA	ID=ncRNA:Ha412HOChr04g0160581;Parent=gene:Ha412HOChr04g0160581;Name=Ha412HOChr04g0160581;locus_tag=Ha412HOChr04g0160581;anti_codon=TTC;product=tRNA-Glu;	Ha412HOChr04g0160581	ncRNA:Ha412HOChr04g0160581	gene:Ha412HOChr04g0160581	Ha412HOChr04g0160581	tRNA-Glu	NA	NA	NA	NA	NA
Ha412HOChr04	EuGene	gene	51023531	51023607	NA	+	NA	ID=gene:Ha412HOChr04g0160591;Name=Ha412HOChr04g0160591;locus_tag=Ha412HOChr04g0160591;anti_codon=AAT;product=tRNA-Ile;	Ha412HOChr04g0160591	gene:Ha412HOChr04g0160591	NA	Ha412HOChr04g0160591	tRNA-Ile	NA	NA	NA	NA	NA
Ha412HOChr04	EuGene	tRNA	51023531	51023607	NA	+	NA	ID=ncRNA:Ha412HOChr04g0160591;Parent=gene:Ha412HOChr04g0160591;Name=Ha412HOChr04g0160591;locus_tag=Ha412HOChr04g0160591;anti_codon=AAT;product=tRNA-Ile;	Ha412HOChr04g0160591	ncRNA:Ha412HOChr04g0160591	gene:Ha412HOChr04g0160591	Ha412HOChr04g0160591	tRNA-Ile	NA	NA	NA	NA	NA
Ha412HOChr04	EuGene	gene	51061360	51062244	NA	+	NA	ID=gene:Ha412HOChr04g0160601;Name=Ha412HOChr04g0160601;locus_tag=Ha412HOChr04g0160601;	Ha412HOChr04g0160601	gene:Ha412HOChr04g0160601	NA	Ha412HOChr04g0160601	NA	NA	NA	NA	NA	NA
Ha412HOChr04	EuGene	mRNA	51061360	51062244	NA	+	NA	ID=mRNA:Ha412HOChr04g0160601;Parent=gene:Ha412HOChr04g0160601;Name=Ha412HOChr04g0160601;locus_tag=Ha412HOChr04g0160601;product=hypothetical%20protein;Ontology_term=GO:0016021;	Ha412HOChr04g0160601	mRNA:Ha412HOChr04g0160601	gene:Ha412HOChr04g0160601	Ha412HOChr04g0160601	hypothetical%20protein	GO:0016021	NA	NA	NA	NA
Ha412HOChr04	EuGene	exon	51061360	51062244	NA	+	NA	ID=exon:Ha412HOChr04g0160601.1;Parent=mRNA:Ha412HOChr04g0160601;Ontology_term=SO:0000147;	NA	exon:Ha412HOChr04g0160601.1	mRNA:Ha412HOChr04g0160601	NA	NA	SO:0000147	NA	NA	NA	NA
Ha412HOChr04	EuGene	CDS	51061360	51062100	NA	+	0	ID=CDS:Ha412HOChr04g0160601.1;Parent=mRNA:Ha412HOChr04g0160601;Ontology_term=SO:0005845;est_cons=32.7;est_incons=0.0;	NA	CDS:Ha412HOChr04g0160601.1	mRNA:Ha412HOChr04g0160601	NA	NA	SO:0005845	32.7	0.0	NA	NA
Ha412HOChr04	EuGene	three_prime_UTR	51062101	51062244	NA	+	NA	ID=three_prime_UTR:Ha412HOChr04g0160601.1;Parent=mRNA:Ha412HOChr04g0160601;Ontology_term=SO:0000205;est_cons=100.0;est_incons=0.0;	NA	three_prime_UTR:Ha412HOChr04g0160601.1	mRNA:Ha412HOChr04g0160601	NA	NA	SO:0000205	100.0	0.0	NA	NA
Ha412HOChr04	EuGene	gene	51093322	51093531	NA	+	NA	ID=gene:Ha412HOChr04g0160611;Name=Ha412HOChr04g0160611;locus_tag=Ha412HOChr04g0160611;	Ha412HOChr04g0160611	gene:Ha412HOChr04g0160611	NA	Ha412HOChr04g0160611	NA	NA	NA	NA	NA	NA
Ha412HOChr04	EuGene	mRNA	51093322	51093531	NA	+	NA	ID=mRNA:Ha412HOChr04g0160611;Parent=gene:Ha412HOChr04g0160611;Name=Ha412HOChr04g0160611;locus_tag=Ha412HOChr04g0160611;product=Putative%20non-specific%20serine%2Fthreonine%20protein%20kinase;Ontology_term=GO:0016021,GO:0004674,GO:0005524,GO:0006468,GO:0048544;ec_number=2.7.11.1;	Ha412HOChr04g0160611	mRNA:Ha412HOChr04g0160611	gene:Ha412HOChr04g0160611	Ha412HOChr04g0160611	Putative%20non-specific%20serine%2Fthreonine%20protein%20kinase	GO:0016021,GO:0004674,GO:0005524,GO:0006468,GO:0048544	NA	NA	2.7.11.1	NA
Ha412HOChr04	EuGene	exon	51093322	51093531	NA	+	NA	ID=exon:Ha412HOChr04g0160611.1;Parent=mRNA:Ha412HOChr04g0160611;Ontology_term=SO:0000147;	NA	exon:Ha412HOChr04g0160611.1	mRNA:Ha412HOChr04g0160611	NA	NA	SO:0000147	NA	NA	NA	NA
Ha412HOChr04	EuGene	CDS	51093322	51093531	NA	+	0	ID=CDS:Ha412HOChr04g0160611.1;Parent=mRNA:Ha412HOChr04g0160611;Ontology_term=SO:0005845;est_cons=0.0;est_incons=0.0;	NA	CDS:Ha412HOChr04g0160611.1	mRNA:Ha412HOChr04g0160611	NA	NA	SO:0005845	0.0	0.0	NA	NA
Ha412HOChr04	EuGene	gene	51093883	51094490	NA	+	NA	ID=gene:Ha412HOChr04g0160621;Name=Ha412HOChr04g0160621;locus_tag=Ha412HOChr04g0160621;	Ha412HOChr04g0160621	gene:Ha412HOChr04g0160621	NA	Ha412HOChr04g0160621	NA	NA	NA	NA	NA	NA
Ha412HOChr04	EuGene	mRNA	51093883	51094490	NA	+	NA	ID=mRNA:Ha412HOChr04g0160621;Parent=gene:Ha412HOChr04g0160621;Name=Ha412HOChr04g0160621;locus_tag=Ha412HOChr04g0160621;product=Putative%20protein%20kinase%20RLK-Pelle-DLSV%20family;Ontology_term=GO:0005886,GO:0009506,GO:0016021,GO:0004674,GO:0005524,GO:0030246,GO:0031625,GO:0006468,GO:0048544;ec_number=2.7.11.1;	Ha412HOChr04g0160621	mRNA:Ha412HOChr04g0160621	gene:Ha412HOChr04g0160621	Ha412HOChr04g0160621	Putative%20protein%20kinase%20RLK-Pelle-DLSV%20family	GO:0005886,GO:0009506,GO:0016021,GO:0004674,GO:0005524,GO:0030246,GO:0031625,GO:0006468,GO:0048544	NA	NA	2.7.11.1	NA
Ha412HOChr04	EuGene	exon	51093883	51094159	NA	+	NA	ID=exon:Ha412HOChr04g0160621.1;Parent=mRNA:Ha412HOChr04g0160621;Ontology_term=SO:0000200;	NA	exon:Ha412HOChr04g0160621.1	mRNA:Ha412HOChr04g0160621	NA	NA	SO:0000200	NA	NA	NA	NA
Ha412HOChr04	EuGene	exon	51094252	51094490	NA	+	NA	ID=exon:Ha412HOChr04g0160621.2;Parent=mRNA:Ha412HOChr04g0160621;Ontology_term=SO:0000202;	NA	exon:Ha412HOChr04g0160621.2	mRNA:Ha412HOChr04g0160621	NA	NA	SO:0000202	NA	NA	NA	NA
Ha412HOChr04	EuGene	CDS	51093883	51094159	NA	+	0	ID=CDS:Ha412HOChr04g0160621.1;Parent=mRNA:Ha412HOChr04g0160621;Ontology_term=SO:0000196;est_cons=0.0;est_incons=0.0;	NA	CDS:Ha412HOChr04g0160621.1	mRNA:Ha412HOChr04g0160621	NA	NA	SO:0000196	0.0	0.0	NA	NA
Ha412HOChr04	EuGene	CDS	51094252	51094490	NA	+	2	ID=CDS:Ha412HOChr04g0160621.2;Parent=mRNA:Ha412HOChr04g0160621;Ontology_term=SO:0000197;est_cons=0.0;est_incons=0.0;	NA	CDS:Ha412HOChr04g0160621.2	mRNA:Ha412HOChr04g0160621	NA	NA	SO:0000197	0.0	0.0	NA	NA
Ha412HOChr04	EuGene	gene	51169694	51174111	NA	+	NA	ID=gene:Ha412HOChr04g0160631;Name=Ha412HOChr04g0160631;locus_tag=Ha412HOChr04g0160631;	Ha412HOChr04g0160631	gene:Ha412HOChr04g0160631	NA	Ha412HOChr04g0160631	NA	NA	NA	NA	NA	NA
Ha412HOChr04	EuGene	mRNA	51169694	51174111	NA	+	NA	ID=mRNA:Ha412HOChr04g0160631;Parent=gene:Ha412HOChr04g0160631;Name=Ha412HOChr04g0160631;locus_tag=Ha412HOChr04g0160631;product=Putative%20transcription%20factor%20bHLH%20family;Ontology_term=GO:0005634,GO:0001228,GO:0046983,GO:0045944;	Ha412HOChr04g0160631	mRNA:Ha412HOChr04g0160631	gene:Ha412HOChr04g0160631	Ha412HOChr04g0160631	Putative%20transcription%20factor%20bHLH%20family	GO:0005634,GO:0001228,GO:0046983,GO:0045944	NA	NA	NA	NA
Ha412HOChr04	EuGene	exon	51169694	51170076	NA	+	NA	ID=exon:Ha412HOChr04g0160631.1;Parent=mRNA:Ha412HOChr04g0160631;Ontology_term=SO:0000200;	NA	exon:Ha412HOChr04g0160631.1	mRNA:Ha412HOChr04g0160631	NA	NA	SO:0000200	NA	NA	NA	NA
Ha412HOChr04	EuGene	exon	51170194	51170686	NA	+	NA	ID=exon:Ha412HOChr04g0160631.2;Parent=mRNA:Ha412HOChr04g0160631;Ontology_term=SO:0000004;	NA	exon:Ha412HOChr04g0160631.2	mRNA:Ha412HOChr04g0160631	NA	NA	SO:0000004	NA	NA	NA	NA
Ha412HOChr04	EuGene	exon	51170970	51171107	NA	+	NA	ID=exon:Ha412HOChr04g0160631.3;Parent=mRNA:Ha412HOChr04g0160631;Ontology_term=SO:0000004;	NA	exon:Ha412HOChr04g0160631.3	mRNA:Ha412HOChr04g0160631	NA	NA	SO:0000004	NA	NA	NA	NA
Ha412HOChr04	EuGene	exon	51171198	51171263	NA	+	NA	ID=exon:Ha412HOChr04g0160631.4;Parent=mRNA:Ha412HOChr04g0160631;Ontology_term=SO:0000004;	NA	exon:Ha412HOChr04g0160631.4	mRNA:Ha412HOChr04g0160631	NA	NA	SO:0000004	NA	NA	NA	NA
Ha412HOChr04	EuGene	exon	51172553	51172618	NA	+	NA	ID=exon:Ha412HOChr04g0160631.5;Parent=mRNA:Ha412HOChr04g0160631;Ontology_term=SO:0000004;	NA	exon:Ha412HOChr04g0160631.5	mRNA:Ha412HOChr04g0160631	NA	NA	SO:0000004	NA	NA	NA	NA
Ha412HOChr04	EuGene	exon	51173363	51173422	NA	+	NA	ID=exon:Ha412HOChr04g0160631.6;Parent=mRNA:Ha412HOChr04g0160631;Ontology_term=SO:0000004;	NA	exon:Ha412HOChr04g0160631.6	mRNA:Ha412HOChr04g0160631	NA	NA	SO:0000004	NA	NA	NA	NA
Ha412HOChr04	EuGene	exon	51173682	51174111	NA	+	NA	ID=exon:Ha412HOChr04g0160631.7;Parent=mRNA:Ha412HOChr04g0160631;Ontology_term=SO:0000202;	NA	exon:Ha412HOChr04g0160631.7	mRNA:Ha412HOChr04g0160631	NA	NA	SO:0000202	NA	NA	NA	NA
Ha412HOChr04	EuGene	five_prime_UTR	51169694	51169975	NA	+	NA	ID=five_prime_UTR:Ha412HOChr04g0160631.0;Parent=mRNA:Ha412HOChr04g0160631;Ontology_term=SO:0000204;est_cons=100.0;est_incons=0.0;	NA	five_prime_UTR:Ha412HOChr04g0160631.0	mRNA:Ha412HOChr04g0160631	NA	NA	SO:0000204	100.0	0.0	NA	NA
Ha412HOChr04	EuGene	CDS	51169976	51170076	NA	+	0	ID=CDS:Ha412HOChr04g0160631.1;Parent=mRNA:Ha412HOChr04g0160631;Ontology_term=SO:0000196;est_cons=100.0;est_incons=0.0;	NA	CDS:Ha412HOChr04g0160631.1	mRNA:Ha412HOChr04g0160631	NA	NA	SO:0000196	100.0	0.0	NA	NA
Ha412HOChr04	EuGene	CDS	51170194	51170686	NA	+	1	ID=CDS:Ha412HOChr04g0160631.2;Parent=mRNA:Ha412HOChr04g0160631;Ontology_term=SO:0000004;est_cons=100.0;est_incons=0.0;	NA	CDS:Ha412HOChr04g0160631.2	mRNA:Ha412HOChr04g0160631	NA	NA	SO:0000004	100.0	0.0	NA	NA
Ha412HOChr04	EuGene	CDS	51170970	51171107	NA	+	0	ID=CDS:Ha412HOChr04g0160631.3;Parent=mRNA:Ha412HOChr04g0160631;Ontology_term=SO:0000004;est_cons=100.0;est_incons=0.0;	NA	CDS:Ha412HOChr04g0160631.3	mRNA:Ha412HOChr04g0160631	NA	NA	SO:0000004	100.0	0.0	NA	NA
Ha412HOChr04	EuGene	CDS	51171198	51171263	NA	+	0	ID=CDS:Ha412HOChr04g0160631.4;Parent=mRNA:Ha412HOChr04g0160631;Ontology_term=SO:0000004;est_cons=100.0;est_incons=0.0;	NA	CDS:Ha412HOChr04g0160631.4	mRNA:Ha412HOChr04g0160631	NA	NA	SO:0000004	100.0	0.0	NA	NA
Ha412HOChr04	EuGene	CDS	51172553	51172618	NA	+	0	ID=CDS:Ha412HOChr04g0160631.5;Parent=mRNA:Ha412HOChr04g0160631;Ontology_term=SO:0000004;est_cons=100.0;est_incons=0.0;	NA	CDS:Ha412HOChr04g0160631.5	mRNA:Ha412HOChr04g0160631	NA	NA	SO:0000004	100.0	0.0	NA	NA
Ha412HOChr04	EuGene	CDS	51173363	51173422	NA	+	0	ID=CDS:Ha412HOChr04g0160631.6;Parent=mRNA:Ha412HOChr04g0160631;Ontology_term=SO:0000004;est_cons=100.0;est_incons=0.0;	NA	CDS:Ha412HOChr04g0160631.6	mRNA:Ha412HOChr04g0160631	NA	NA	SO:0000004	100.0	0.0	NA	NA
Ha412HOChr04	EuGene	CDS	51173682	51173807	NA	+	0	ID=CDS:Ha412HOChr04g0160631.7;Parent=mRNA:Ha412HOChr04g0160631;Ontology_term=SO:0000197;est_cons=100.0;est_incons=0.0;	NA	CDS:Ha412HOChr04g0160631.7	mRNA:Ha412HOChr04g0160631	NA	NA	SO:0000197	100.0	0.0	NA	NA
Ha412HOChr04	EuGene	three_prime_UTR	51173808	51174111	NA	+	NA	ID=three_prime_UTR:Ha412HOChr04g0160631.14;Parent=mRNA:Ha412HOChr04g0160631;Ontology_term=SO:0000205;est_cons=100.0;est_incons=0.0;	NA	three_prime_UTR:Ha412HOChr04g0160631.14	mRNA:Ha412HOChr04g0160631	NA	NA	SO:0000205	100.0	0.0	NA	NA
Ha412HOChr04	EuGene	gene	51305724	51307708	NA	+	NA	ID=gene:Ha412HOChr04g0160641;Name=Ha412HOChr04g0160641;locus_tag=Ha412HOChr04g0160641;	Ha412HOChr04g0160641	gene:Ha412HOChr04g0160641	NA	Ha412HOChr04g0160641	NA	NA	NA	NA	NA	NA
Ha412HOChr04	EuGene	mRNA	51305724	51307708	NA	+	NA	ID=mRNA:Ha412HOChr04g0160641;Parent=gene:Ha412HOChr04g0160641;Name=Ha412HOChr04g0160641;locus_tag=Ha412HOChr04g0160641;product=Putative%20transcription%20factor%20interactor%20and%20regulator%20CCHC%28Zn%29%20family;Ontology_term=GO:0000943,GO:0003676,GO:0008270,GO:0015074;	Ha412HOChr04g0160641	mRNA:Ha412HOChr04g0160641	gene:Ha412HOChr04g0160641	Ha412HOChr04g0160641	Putative%20transcription%20factor%20interactor%20and%20regulator%20CCHC%28Zn%29%20family	GO:0000943,GO:0003676,GO:0008270,GO:0015074	NA	NA	NA	NA
Ha412HOChr04	EuGene	exon	51305724	51307649	NA	+	NA	ID=exon:Ha412HOChr04g0160641.1;Parent=mRNA:Ha412HOChr04g0160641;Ontology_term=SO:0000200;	NA	exon:Ha412HOChr04g0160641.1	mRNA:Ha412HOChr04g0160641	NA	NA	SO:0000200	NA	NA	NA	NA
Ha412HOChr04	EuGene	exon	51307697	51307708	NA	+	NA	ID=exon:Ha412HOChr04g0160641.2;Parent=mRNA:Ha412HOChr04g0160641;Ontology_term=SO:0000202;	NA	exon:Ha412HOChr04g0160641.2	mRNA:Ha412HOChr04g0160641	NA	NA	SO:0000202	NA	NA	NA	NA
Ha412HOChr04	EuGene	CDS	51305724	51307649	NA	+	0	ID=CDS:Ha412HOChr04g0160641.1;Parent=mRNA:Ha412HOChr04g0160641;Ontology_term=SO:0000196;est_cons=0.0;est_incons=0.0;	NA	CDS:Ha412HOChr04g0160641.1	mRNA:Ha412HOChr04g0160641	NA	NA	SO:0000196	0.0	0.0	NA	NA
Ha412HOChr04	EuGene	CDS	51307697	51307708	NA	+	0	ID=CDS:Ha412HOChr04g0160641.2;Parent=mRNA:Ha412HOChr04g0160641;Ontology_term=SO:0000197;est_cons=0.0;est_incons=0.0;	NA	CDS:Ha412HOChr04g0160641.2	mRNA:Ha412HOChr04g0160641	NA	NA	SO:0000197	0.0	0.0	NA	NA
Ha412HOChr04	EuGene	gene	51348692	51350640	NA	+	NA	ID=gene:Ha412HOChr04g0160651;Name=Ha412HOChr04g0160651;locus_tag=Ha412HOChr04g0160651;	Ha412HOChr04g0160651	gene:Ha412HOChr04g0160651	NA	Ha412HOChr04g0160651	NA	NA	NA	NA	NA	NA
Ha412HOChr04	EuGene	mRNA	51348692	51350640	NA	+	NA	ID=mRNA:Ha412HOChr04g0160651;Parent=gene:Ha412HOChr04g0160651;Name=Ha412HOChr04g0160651;locus_tag=Ha412HOChr04g0160651;product=Putative%20ankyrin%20repeat-containing%20domain-containing%20protein;Ontology_term=GO:0016021;	Ha412HOChr04g0160651	mRNA:Ha412HOChr04g0160651	gene:Ha412HOChr04g0160651	Ha412HOChr04g0160651	Putative%20ankyrin%20repeat-containing%20domain-containing%20protein	GO:0016021	NA	NA	NA	NA
Ha412HOChr04	EuGene	exon	51348692	51348980	NA	+	NA	ID=exon:Ha412HOChr04g0160651.1;Parent=mRNA:Ha412HOChr04g0160651;Ontology_term=SO:0000200;	NA	exon:Ha412HOChr04g0160651.1	mRNA:Ha412HOChr04g0160651	NA	NA	SO:0000200	NA	NA	NA	NA
Ha412HOChr04	EuGene	exon	51349266	51349406	NA	+	NA	ID=exon:Ha412HOChr04g0160651.2;Parent=mRNA:Ha412HOChr04g0160651;Ontology_term=SO:0000004;	NA	exon:Ha412HOChr04g0160651.2	mRNA:Ha412HOChr04g0160651	NA	NA	SO:0000004	NA	NA	NA	NA
Ha412HOChr04	EuGene	exon	51350063	51350640	NA	+	NA	ID=exon:Ha412HOChr04g0160651.3;Parent=mRNA:Ha412HOChr04g0160651;Ontology_term=SO:0000202;	NA	exon:Ha412HOChr04g0160651.3	mRNA:Ha412HOChr04g0160651	NA	NA	SO:0000202	NA	NA	NA	NA
Ha412HOChr04	EuGene	CDS	51348692	51348980	NA	+	0	ID=CDS:Ha412HOChr04g0160651.1;Parent=mRNA:Ha412HOChr04g0160651;Ontology_term=SO:0000196;est_cons=0.0;est_incons=0.0;	NA	CDS:Ha412HOChr04g0160651.1	mRNA:Ha412HOChr04g0160651	NA	NA	SO:0000196	0.0	0.0	NA	NA
Ha412HOChr04	EuGene	CDS	51349266	51349406	NA	+	2	ID=CDS:Ha412HOChr04g0160651.2;Parent=mRNA:Ha412HOChr04g0160651;Ontology_term=SO:0000004;est_cons=0.0;est_incons=0.0;	NA	CDS:Ha412HOChr04g0160651.2	mRNA:Ha412HOChr04g0160651	NA	NA	SO:0000004	0.0	0.0	NA	NA
Ha412HOChr04	EuGene	CDS	51350063	51350640	NA	+	2	ID=CDS:Ha412HOChr04g0160651.3;Parent=mRNA:Ha412HOChr04g0160651;Ontology_term=SO:0000197;est_cons=0.0;est_incons=0.0;	NA	CDS:Ha412HOChr04g0160651.3	mRNA:Ha412HOChr04g0160651	NA	NA	SO:0000197	0.0	0.0	NA	NA
Ha412HOChr04	EuGene	gene	51351006	51351566	NA	+	NA	ID=gene:Ha412HOChr04g0160661;Name=Ha412HOChr04g0160661;locus_tag=Ha412HOChr04g0160661;	Ha412HOChr04g0160661	gene:Ha412HOChr04g0160661	NA	Ha412HOChr04g0160661	NA	NA	NA	NA	NA	NA
Ha412HOChr04	EuGene	mRNA	51351006	51351566	NA	+	NA	ID=mRNA:Ha412HOChr04g0160661;Parent=gene:Ha412HOChr04g0160661;Name=Ha412HOChr04g0160661;locus_tag=Ha412HOChr04g0160661;product=Putative%20PGG%20domain-containing%20protein;Ontology_term=GO:0016021;	Ha412HOChr04g0160661	mRNA:Ha412HOChr04g0160661	gene:Ha412HOChr04g0160661	Ha412HOChr04g0160661	Putative%20PGG%20domain-containing%20protein	GO:0016021	NA	NA	NA	NA
Ha412HOChr04	EuGene	exon	51351006	51351566	NA	+	NA	ID=exon:Ha412HOChr04g0160661.1;Parent=mRNA:Ha412HOChr04g0160661;Ontology_term=SO:0000147;	NA	exon:Ha412HOChr04g0160661.1	mRNA:Ha412HOChr04g0160661	NA	NA	SO:0000147	NA	NA	NA	NA
Ha412HOChr04	EuGene	CDS	51351006	51351566	NA	+	0	ID=CDS:Ha412HOChr04g0160661.1;Parent=mRNA:Ha412HOChr04g0160661;Ontology_term=SO:0005845;est_cons=0.0;est_incons=0.0;	NA	CDS:Ha412HOChr04g0160661.1	mRNA:Ha412HOChr04g0160661	NA	NA	SO:0005845	0.0	0.0	NA	NA
Ha412HOChr04	EuGene	gene	51365524	51376792	NA	-	NA	ID=gene:Ha412HOChr04g0160671;Name=Ha412HOChr04g0160671;locus_tag=Ha412HOChr04g0160671;	Ha412HOChr04g0160671	gene:Ha412HOChr04g0160671	NA	Ha412HOChr04g0160671	NA	NA	NA	NA	NA	NA
Ha412HOChr04	EuGene	ncRNA	51365524	51376792	NA	-	NA	ID=ncRNA:Ha412HOChr04g0160671;Parent=gene:Ha412HOChr04g0160671;Name=Ha412HOChr04g0160671;locus_tag=Ha412HOChr04g0160671;	Ha412HOChr04g0160671	ncRNA:Ha412HOChr04g0160671	gene:Ha412HOChr04g0160671	Ha412HOChr04g0160671	NA	NA	NA	NA	NA	NA
Ha412HOChr04	EuGene	exon	51365524	51365543	NA	-	NA	ID=ncRNA:Ha412HOChr04g0160671.ncrna0;Parent=ncRNA:Ha412HOChr04g0160671;Ontology_term=SO:0000655;est_cons=0.0;est_incons=0.0;	NA	ncRNA:Ha412HOChr04g0160671.ncrna0	ncRNA:Ha412HOChr04g0160671	NA	NA	SO:0000655	0.0	0.0	NA	NA
Ha412HOChr04	EuGene	exon	51365796	51365860	NA	-	NA	ID=ncRNA:Ha412HOChr04g0160671.ncrna2;Parent=ncRNA:Ha412HOChr04g0160671;Ontology_term=SO:0000655;est_cons=89.2;est_incons=0.0;	NA	ncRNA:Ha412HOChr04g0160671.ncrna2	ncRNA:Ha412HOChr04g0160671	NA	NA	SO:0000655	89.2	0.0	NA	NA
Ha412HOChr04	EuGene	exon	51366074	51366272	NA	-	NA	ID=ncRNA:Ha412HOChr04g0160671.ncrna4;Parent=ncRNA:Ha412HOChr04g0160671;Ontology_term=SO:0000655;est_cons=96.5;est_incons=3.5;	NA	ncRNA:Ha412HOChr04g0160671.ncrna4	ncRNA:Ha412HOChr04g0160671	NA	NA	SO:0000655	96.5	3.5	NA	NA
Ha412HOChr04	EuGene	exon	51373878	51374014	NA	-	NA	ID=ncRNA:Ha412HOChr04g0160671.ncrna6;Parent=ncRNA:Ha412HOChr04g0160671;Ontology_term=SO:0000655;est_cons=100.0;est_incons=0.0;	NA	ncRNA:Ha412HOChr04g0160671.ncrna6	ncRNA:Ha412HOChr04g0160671	NA	NA	SO:0000655	100.0	0.0	NA	NA
Ha412HOChr04	EuGene	exon	51374099	51374173	NA	-	NA	ID=ncRNA:Ha412HOChr04g0160671.ncrna8;Parent=ncRNA:Ha412HOChr04g0160671;Ontology_term=SO:0000655;est_cons=100.0;est_incons=0.0;	NA	ncRNA:Ha412HOChr04g0160671.ncrna8	ncRNA:Ha412HOChr04g0160671	NA	NA	SO:0000655	100.0	0.0	NA	NA
Ha412HOChr04	EuGene	exon	51374457	51374662	NA	-	NA	ID=ncRNA:Ha412HOChr04g0160671.ncrna10;Parent=ncRNA:Ha412HOChr04g0160671;Ontology_term=SO:0000655;est_cons=0.0;est_incons=0.0;	NA	ncRNA:Ha412HOChr04g0160671.ncrna10	ncRNA:Ha412HOChr04g0160671	NA	NA	SO:0000655	0.0	0.0	NA	NA
Ha412HOChr04	EuGene	exon	51374739	51374837	NA	-	NA	ID=ncRNA:Ha412HOChr04g0160671.ncrna12;Parent=ncRNA:Ha412HOChr04g0160671;Ontology_term=SO:0000655;est_cons=0.0;est_incons=0.0;	NA	ncRNA:Ha412HOChr04g0160671.ncrna12	ncRNA:Ha412HOChr04g0160671	NA	NA	SO:0000655	0.0	0.0	NA	NA
Ha412HOChr04	EuGene	exon	51374941	51375105	NA	-	NA	ID=ncRNA:Ha412HOChr04g0160671.ncrna14;Parent=ncRNA:Ha412HOChr04g0160671;Ontology_term=SO:0000655;est_cons=100.0;est_incons=0.0;	NA	ncRNA:Ha412HOChr04g0160671.ncrna14	ncRNA:Ha412HOChr04g0160671	NA	NA	SO:0000655	100.0	0.0	NA	NA
Ha412HOChr04	EuGene	exon	51375918	51376106	NA	-	NA	ID=ncRNA:Ha412HOChr04g0160671.ncrna16;Parent=ncRNA:Ha412HOChr04g0160671;Ontology_term=SO:0000655;est_cons=100.0;est_incons=0.0;	NA	ncRNA:Ha412HOChr04g0160671.ncrna16	ncRNA:Ha412HOChr04g0160671	NA	NA	SO:0000655	100.0	0.0	NA	NA
Ha412HOChr04	EuGene	exon	51376725	51376792	NA	-	NA	ID=ncRNA:Ha412HOChr04g0160671.ncrna18;Parent=ncRNA:Ha412HOChr04g0160671;Ontology_term=SO:0000655;est_cons=100.0;est_incons=0.0;	NA	ncRNA:Ha412HOChr04g0160671.ncrna18	ncRNA:Ha412HOChr04g0160671	NA	NA	SO:0000655	100.0	0.0	NA	NA
Ha412HOChr04	EuGene	gene	51385574	51387528	NA	+	NA	ID=gene:Ha412HOChr04g0160681;Name=Ha412HOChr04g0160681;locus_tag=Ha412HOChr04g0160681;	Ha412HOChr04g0160681	gene:Ha412HOChr04g0160681	NA	Ha412HOChr04g0160681	NA	NA	NA	NA	NA	NA
Ha412HOChr04	EuGene	mRNA	51385574	51387528	NA	+	NA	ID=mRNA:Ha412HOChr04g0160681;Parent=gene:Ha412HOChr04g0160681;Name=Ha412HOChr04g0160681;locus_tag=Ha412HOChr04g0160681;product=hypothetical%20protein;	Ha412HOChr04g0160681	mRNA:Ha412HOChr04g0160681	gene:Ha412HOChr04g0160681	Ha412HOChr04g0160681	hypothetical%20protein	NA	NA	NA	NA	NA
Ha412HOChr04	EuGene	exon	51385574	51386034	NA	+	NA	ID=exon:Ha412HOChr04g0160681.1;Parent=mRNA:Ha412HOChr04g0160681;Ontology_term=SO:0000147;	NA	exon:Ha412HOChr04g0160681.1	mRNA:Ha412HOChr04g0160681	NA	NA	SO:0000147	NA	NA	NA	NA
Ha412HOChr04	EuGene	exon	51386297	51386372	NA	+	NA	ID=exon:Ha412HOChr04g0160681.utr3;Parent=mRNA:Ha412HOChr04g0160681;Ontology_term=SO:0000205;	NA	exon:Ha412HOChr04g0160681.utr3	mRNA:Ha412HOChr04g0160681	NA	NA	SO:0000205	NA	NA	NA	NA
Ha412HOChr04	EuGene	exon	51386883	51387528	NA	+	NA	ID=exon:Ha412HOChr04g0160681.utr5;Parent=mRNA:Ha412HOChr04g0160681;Ontology_term=SO:0000205;	NA	exon:Ha412HOChr04g0160681.utr5	mRNA:Ha412HOChr04g0160681	NA	NA	SO:0000205	NA	NA	NA	NA
Ha412HOChr04	EuGene	CDS	51385574	51385804	NA	+	0	ID=CDS:Ha412HOChr04g0160681.1;Parent=mRNA:Ha412HOChr04g0160681;Ontology_term=SO:0005845;est_cons=85.7;est_incons=0.0;	NA	CDS:Ha412HOChr04g0160681.1	mRNA:Ha412HOChr04g0160681	NA	NA	SO:0005845	85.7	0.0	NA	NA
Ha412HOChr04	EuGene	three_prime_UTR	51385805	51386034	NA	+	NA	ID=three_prime_UTR:Ha412HOChr04g0160681.1;Parent=mRNA:Ha412HOChr04g0160681;Ontology_term=SO:0000205;est_cons=100.0;est_incons=0.0;	NA	three_prime_UTR:Ha412HOChr04g0160681.1	mRNA:Ha412HOChr04g0160681	NA	NA	SO:0000205	100.0	0.0	NA	NA
Ha412HOChr04	EuGene	three_prime_UTR	51386297	51386372	NA	+	NA	ID=three_prime_UTR:Ha412HOChr04g0160681.3;Parent=mRNA:Ha412HOChr04g0160681;Ontology_term=SO:0000205;est_cons=100.0;est_incons=0.0;	NA	three_prime_UTR:Ha412HOChr04g0160681.3	mRNA:Ha412HOChr04g0160681	NA	NA	SO:0000205	100.0	0.0	NA	NA
Ha412HOChr04	EuGene	three_prime_UTR	51386883	51387528	NA	+	NA	ID=three_prime_UTR:Ha412HOChr04g0160681.5;Parent=mRNA:Ha412HOChr04g0160681;Ontology_term=SO:0000205;est_cons=100.0;est_incons=0.0;	NA	three_prime_UTR:Ha412HOChr04g0160681.5	mRNA:Ha412HOChr04g0160681	NA	NA	SO:0000205	100.0	0.0	NA	NA
Ha412HOChr04	EuGene	gene	51388415	51395476	NA	+	NA	ID=gene:Ha412HOChr04g0160691;Name=Ha412HOChr04g0160691;locus_tag=Ha412HOChr04g0160691;	Ha412HOChr04g0160691	gene:Ha412HOChr04g0160691	NA	Ha412HOChr04g0160691	NA	NA	NA	NA	NA	NA
Ha412HOChr04	EuGene	mRNA	51388415	51395476	NA	+	NA	ID=mRNA:Ha412HOChr04g0160691;Parent=gene:Ha412HOChr04g0160691;Name=Ha412HOChr04g0160691;locus_tag=Ha412HOChr04g0160691;product=Putative%20bifunctional%20nuclease%20domain-containing%20protein;Ontology_term=GO:0004518,GO:0090305;	Ha412HOChr04g0160691	mRNA:Ha412HOChr04g0160691	gene:Ha412HOChr04g0160691	Ha412HOChr04g0160691	Putative%20bifunctional%20nuclease%20domain-containing%20protein	GO:0004518,GO:0090305	NA	NA	NA	NA
Ha412HOChr04	EuGene	exon	51388415	51388795	NA	+	NA	ID=exon:Ha412HOChr04g0160691.utr0;Parent=mRNA:Ha412HOChr04g0160691;Ontology_term=SO:0000204;	NA	exon:Ha412HOChr04g0160691.utr0	mRNA:Ha412HOChr04g0160691	NA	NA	SO:0000204	NA	NA	NA	NA
Ha412HOChr04	EuGene	exon	51390155	51390445	NA	+	NA	ID=exon:Ha412HOChr04g0160691.1;Parent=mRNA:Ha412HOChr04g0160691;Ontology_term=SO:0000200;	NA	exon:Ha412HOChr04g0160691.1	mRNA:Ha412HOChr04g0160691	NA	NA	SO:0000200	NA	NA	NA	NA
Ha412HOChr04	EuGene	exon	51391882	51392052	NA	+	NA	ID=exon:Ha412HOChr04g0160691.2;Parent=mRNA:Ha412HOChr04g0160691;Ontology_term=SO:0000004;	NA	exon:Ha412HOChr04g0160691.2	mRNA:Ha412HOChr04g0160691	NA	NA	SO:0000004	NA	NA	NA	NA
Ha412HOChr04	EuGene	exon	51392129	51392178	NA	+	NA	ID=exon:Ha412HOChr04g0160691.3;Parent=mRNA:Ha412HOChr04g0160691;Ontology_term=SO:0000004;	NA	exon:Ha412HOChr04g0160691.3	mRNA:Ha412HOChr04g0160691	NA	NA	SO:0000004	NA	NA	NA	NA
Ha412HOChr04	EuGene	exon	51392285	51392341	NA	+	NA	ID=exon:Ha412HOChr04g0160691.4;Parent=mRNA:Ha412HOChr04g0160691;Ontology_term=SO:0000004;	NA	exon:Ha412HOChr04g0160691.4	mRNA:Ha412HOChr04g0160691	NA	NA	SO:0000004	NA	NA	NA	NA
Ha412HOChr04	EuGene	exon	51393195	51393260	NA	+	NA	ID=exon:Ha412HOChr04g0160691.5;Parent=mRNA:Ha412HOChr04g0160691;Ontology_term=SO:0000004;	NA	exon:Ha412HOChr04g0160691.5	mRNA:Ha412HOChr04g0160691	NA	NA	SO:0000004	NA	NA	NA	NA
Ha412HOChr04	EuGene	exon	51393342	51393416	NA	+	NA	ID=exon:Ha412HOChr04g0160691.6;Parent=mRNA:Ha412HOChr04g0160691;Ontology_term=SO:0000004;	NA	exon:Ha412HOChr04g0160691.6	mRNA:Ha412HOChr04g0160691	NA	NA	SO:0000004	NA	NA	NA	NA
Ha412HOChr04	EuGene	exon	51393545	51393663	NA	+	NA	ID=exon:Ha412HOChr04g0160691.7;Parent=mRNA:Ha412HOChr04g0160691;Ontology_term=SO:0000004;	NA	exon:Ha412HOChr04g0160691.7	mRNA:Ha412HOChr04g0160691	NA	NA	SO:0000004	NA	NA	NA	NA
Ha412HOChr04	EuGene	exon	51393744	51393835	NA	+	NA	ID=exon:Ha412HOChr04g0160691.8;Parent=mRNA:Ha412HOChr04g0160691;Ontology_term=SO:0000004;	NA	exon:Ha412HOChr04g0160691.8	mRNA:Ha412HOChr04g0160691	NA	NA	SO:0000004	NA	NA	NA	NA
Ha412HOChr04	EuGene	exon	51394894	51394949	NA	+	NA	ID=exon:Ha412HOChr04g0160691.9;Parent=mRNA:Ha412HOChr04g0160691;Ontology_term=SO:0000202;	NA	exon:Ha412HOChr04g0160691.9	mRNA:Ha412HOChr04g0160691	NA	NA	SO:0000202	NA	NA	NA	NA
Ha412HOChr04	EuGene	exon	51395086	51395476	NA	+	NA	ID=exon:Ha412HOChr04g0160691.utr22;Parent=mRNA:Ha412HOChr04g0160691;Ontology_term=SO:0000205;	NA	exon:Ha412HOChr04g0160691.utr22	mRNA:Ha412HOChr04g0160691	NA	NA	SO:0000205	NA	NA	NA	NA
Ha412HOChr04	EuGene	five_prime_UTR	51388415	51388795	NA	+	NA	ID=five_prime_UTR:Ha412HOChr04g0160691.0;Parent=mRNA:Ha412HOChr04g0160691;Ontology_term=SO:0000204;est_cons=100.0;est_incons=0.0;	NA	five_prime_UTR:Ha412HOChr04g0160691.0	mRNA:Ha412HOChr04g0160691	NA	NA	SO:0000204	100.0	0.0	NA	NA
Ha412HOChr04	EuGene	five_prime_UTR	51390155	51390156	NA	+	NA	ID=five_prime_UTR:Ha412HOChr04g0160691.2;Parent=mRNA:Ha412HOChr04g0160691;Ontology_term=SO:0000204;est_cons=100.0;est_incons=0.0;	NA	five_prime_UTR:Ha412HOChr04g0160691.2	mRNA:Ha412HOChr04g0160691	NA	NA	SO:0000204	100.0	0.0	NA	NA
Ha412HOChr04	EuGene	CDS	51390157	51390445	NA	+	0	ID=CDS:Ha412HOChr04g0160691.1;Parent=mRNA:Ha412HOChr04g0160691;Ontology_term=SO:0000196;est_cons=100.0;est_incons=0.0;	NA	CDS:Ha412HOChr04g0160691.1	mRNA:Ha412HOChr04g0160691	NA	NA	SO:0000196	100.0	0.0	NA	NA
Ha412HOChr04	EuGene	CDS	51391882	51392052	NA	+	2	ID=CDS:Ha412HOChr04g0160691.2;Parent=mRNA:Ha412HOChr04g0160691;Ontology_term=SO:0000004;est_cons=100.0;est_incons=0.0;	NA	CDS:Ha412HOChr04g0160691.2	mRNA:Ha412HOChr04g0160691	NA	NA	SO:0000004	100.0	0.0	NA	NA
Ha412HOChr04	EuGene	CDS	51392129	51392178	NA	+	2	ID=CDS:Ha412HOChr04g0160691.3;Parent=mRNA:Ha412HOChr04g0160691;Ontology_term=SO:0000004;est_cons=100.0;est_incons=0.0;	NA	CDS:Ha412HOChr04g0160691.3	mRNA:Ha412HOChr04g0160691	NA	NA	SO:0000004	100.0	0.0	NA	NA
Ha412HOChr04	EuGene	CDS	51392285	51392341	NA	+	0	ID=CDS:Ha412HOChr04g0160691.4;Parent=mRNA:Ha412HOChr04g0160691;Ontology_term=SO:0000004;est_cons=100.0;est_incons=0.0;	NA	CDS:Ha412HOChr04g0160691.4	mRNA:Ha412HOChr04g0160691	NA	NA	SO:0000004	100.0	0.0	NA	NA
Ha412HOChr04	EuGene	CDS	51393195	51393260	NA	+	0	ID=CDS:Ha412HOChr04g0160691.5;Parent=mRNA:Ha412HOChr04g0160691;Ontology_term=SO:0000004;est_cons=100.0;est_incons=0.0;	NA	CDS:Ha412HOChr04g0160691.5	mRNA:Ha412HOChr04g0160691	NA	NA	SO:0000004	100.0	0.0	NA	NA
Ha412HOChr04	EuGene	CDS	51393342	51393416	NA	+	0	ID=CDS:Ha412HOChr04g0160691.6;Parent=mRNA:Ha412HOChr04g0160691;Ontology_term=SO:0000004;est_cons=100.0;est_incons=0.0;	NA	CDS:Ha412HOChr04g0160691.6	mRNA:Ha412HOChr04g0160691	NA	NA	SO:0000004	100.0	0.0	NA	NA
Ha412HOChr04	EuGene	CDS	51393545	51393663	NA	+	0	ID=CDS:Ha412HOChr04g0160691.7;Parent=mRNA:Ha412HOChr04g0160691;Ontology_term=SO:0000004;est_cons=100.0;est_incons=0.0;	NA	CDS:Ha412HOChr04g0160691.7	mRNA:Ha412HOChr04g0160691	NA	NA	SO:0000004	100.0	0.0	NA	NA
Ha412HOChr04	EuGene	CDS	51393744	51393835	NA	+	1	ID=CDS:Ha412HOChr04g0160691.8;Parent=mRNA:Ha412HOChr04g0160691;Ontology_term=SO:0000004;est_cons=100.0;est_incons=0.0;	NA	CDS:Ha412HOChr04g0160691.8	mRNA:Ha412HOChr04g0160691	NA	NA	SO:0000004	100.0	0.0	NA	NA
Ha412HOChr04	EuGene	CDS	51394894	51394946	NA	+	2	ID=CDS:Ha412HOChr04g0160691.9;Parent=mRNA:Ha412HOChr04g0160691;Ontology_term=SO:0000197;est_cons=100.0;est_incons=0.0;	NA	CDS:Ha412HOChr04g0160691.9	mRNA:Ha412HOChr04g0160691	NA	NA	SO:0000197	100.0	0.0	NA	NA
Ha412HOChr04	EuGene	three_prime_UTR	51394947	51394949	NA	+	NA	ID=three_prime_UTR:Ha412HOChr04g0160691.20;Parent=mRNA:Ha412HOChr04g0160691;Ontology_term=SO:0000205;est_cons=100.0;est_incons=0.0;	NA	three_prime_UTR:Ha412HOChr04g0160691.20	mRNA:Ha412HOChr04g0160691	NA	NA	SO:0000205	100.0	0.0	NA	NA
Ha412HOChr04	EuGene	three_prime_UTR	51395086	51395476	NA	+	NA	ID=three_prime_UTR:Ha412HOChr04g0160691.22;Parent=mRNA:Ha412HOChr04g0160691;Ontology_term=SO:0000205;est_cons=100.0;est_incons=0.0;	NA	three_prime_UTR:Ha412HOChr04g0160691.22	mRNA:Ha412HOChr04g0160691	NA	NA	SO:0000205	100.0	0.0	NA	NA
Ha412HOChr04	EuGene	gene	51406284	51407229	NA	+	NA	ID=gene:Ha412HOChr04g0160701;Name=Ha412HOChr04g0160701;locus_tag=Ha412HOChr04g0160701;	Ha412HOChr04g0160701	gene:Ha412HOChr04g0160701	NA	Ha412HOChr04g0160701	NA	NA	NA	NA	NA	NA
Ha412HOChr04	EuGene	ncRNA	51406284	51407229	NA	+	NA	ID=ncRNA:Ha412HOChr04g0160701;Parent=gene:Ha412HOChr04g0160701;Name=Ha412HOChr04g0160701;locus_tag=Ha412HOChr04g0160701;	Ha412HOChr04g0160701	ncRNA:Ha412HOChr04g0160701	gene:Ha412HOChr04g0160701	Ha412HOChr04g0160701	NA	NA	NA	NA	NA	NA
Ha412HOChr04	EuGene	exon	51406284	51406354	NA	+	NA	ID=ncRNA:Ha412HOChr04g0160701.ncrna0;Parent=ncRNA:Ha412HOChr04g0160701;Ontology_term=SO:0000655;est_cons=93.0;est_incons=0.0;	NA	ncRNA:Ha412HOChr04g0160701.ncrna0	ncRNA:Ha412HOChr04g0160701	NA	NA	SO:0000655	93.0	0.0	NA	NA
Ha412HOChr04	EuGene	exon	51406922	51407229	NA	+	NA	ID=ncRNA:Ha412HOChr04g0160701.ncrna2;Parent=ncRNA:Ha412HOChr04g0160701;Ontology_term=SO:0000655;est_cons=100.0;est_incons=0.0;	NA	ncRNA:Ha412HOChr04g0160701.ncrna2	ncRNA:Ha412HOChr04g0160701	NA	NA	SO:0000655	100.0	0.0	NA	NA
Ha412HOChr04	EuGene	gene	51412120	51416541	NA	-	NA	ID=gene:Ha412HOChr04g0160711;Name=Ha412HOChr04g0160711;locus_tag=Ha412HOChr04g0160711;	Ha412HOChr04g0160711	gene:Ha412HOChr04g0160711	NA	Ha412HOChr04g0160711	NA	NA	NA	NA	NA	NA
Ha412HOChr04	EuGene	mRNA	51412120	51416541	NA	-	NA	ID=mRNA:Ha412HOChr04g0160711;Parent=gene:Ha412HOChr04g0160711;Name=Ha412HOChr04g0160711;locus_tag=Ha412HOChr04g0160711;product=hypothetical%20protein;	Ha412HOChr04g0160711	mRNA:Ha412HOChr04g0160711	gene:Ha412HOChr04g0160711	Ha412HOChr04g0160711	hypothetical%20protein	NA	NA	NA	NA	NA
Ha412HOChr04	EuGene	exon	51412120	51412399	NA	-	NA	ID=exon:Ha412HOChr04g0160711.utr0;Parent=mRNA:Ha412HOChr04g0160711;Ontology_term=SO:0000205;	NA	exon:Ha412HOChr04g0160711.utr0	mRNA:Ha412HOChr04g0160711	NA	NA	SO:0000205	NA	NA	NA	NA
Ha412HOChr04	EuGene	exon	51412914	51412979	NA	-	NA	ID=exon:Ha412HOChr04g0160711.utr2;Parent=mRNA:Ha412HOChr04g0160711;Ontology_term=SO:0000205;	NA	exon:Ha412HOChr04g0160711.utr2	mRNA:Ha412HOChr04g0160711	NA	NA	SO:0000205	NA	NA	NA	NA
Ha412HOChr04	EuGene	exon	51413407	51413461	NA	-	NA	ID=exon:Ha412HOChr04g0160711.utr4;Parent=mRNA:Ha412HOChr04g0160711;Ontology_term=SO:0000205;	NA	exon:Ha412HOChr04g0160711.utr4	mRNA:Ha412HOChr04g0160711	NA	NA	SO:0000205	NA	NA	NA	NA
Ha412HOChr04	EuGene	exon	51413543	51413631	NA	-	NA	ID=exon:Ha412HOChr04g0160711.utr6;Parent=mRNA:Ha412HOChr04g0160711;Ontology_term=SO:0000205;	NA	exon:Ha412HOChr04g0160711.utr6	mRNA:Ha412HOChr04g0160711	NA	NA	SO:0000205	NA	NA	NA	NA
Ha412HOChr04	EuGene	exon	51414090	51414210	NA	-	NA	ID=exon:Ha412HOChr04g0160711.utr8;Parent=mRNA:Ha412HOChr04g0160711;Ontology_term=SO:0000205;	NA	exon:Ha412HOChr04g0160711.utr8	mRNA:Ha412HOChr04g0160711	NA	NA	SO:0000205	NA	NA	NA	NA
Ha412HOChr04	EuGene	exon	51414673	51414931	NA	-	NA	ID=exon:Ha412HOChr04g0160711.utr10;Parent=mRNA:Ha412HOChr04g0160711;Ontology_term=SO:0000205;	NA	exon:Ha412HOChr04g0160711.utr10	mRNA:Ha412HOChr04g0160711	NA	NA	SO:0000205	NA	NA	NA	NA
Ha412HOChr04	EuGene	exon	51415513	51415769	NA	-	NA	ID=exon:Ha412HOChr04g0160711.2;Parent=mRNA:Ha412HOChr04g0160711;Ontology_term=SO:0000202;	NA	exon:Ha412HOChr04g0160711.2	mRNA:Ha412HOChr04g0160711	NA	NA	SO:0000202	NA	NA	NA	NA
Ha412HOChr04	EuGene	exon	51415974	51416178	NA	-	NA	ID=exon:Ha412HOChr04g0160711.1;Parent=mRNA:Ha412HOChr04g0160711;Ontology_term=SO:0000200;	NA	exon:Ha412HOChr04g0160711.1	mRNA:Ha412HOChr04g0160711	NA	NA	SO:0000200	NA	NA	NA	NA
Ha412HOChr04	EuGene	exon	51416345	51416541	NA	-	NA	ID=exon:Ha412HOChr04g0160711.utr18;Parent=mRNA:Ha412HOChr04g0160711;Ontology_term=SO:0000204;	NA	exon:Ha412HOChr04g0160711.utr18	mRNA:Ha412HOChr04g0160711	NA	NA	SO:0000204	NA	NA	NA	NA
Ha412HOChr04	EuGene	three_prime_UTR	51412120	51412399	NA	-	NA	ID=three_prime_UTR:Ha412HOChr04g0160711.0;Parent=mRNA:Ha412HOChr04g0160711;Ontology_term=SO:0000205;est_cons=100.0;est_incons=0.0;	NA	three_prime_UTR:Ha412HOChr04g0160711.0	mRNA:Ha412HOChr04g0160711	NA	NA	SO:0000205	100.0	0.0	NA	NA
Ha412HOChr04	EuGene	three_prime_UTR	51412914	51412979	NA	-	NA	ID=three_prime_UTR:Ha412HOChr04g0160711.2;Parent=mRNA:Ha412HOChr04g0160711;Ontology_term=SO:0000205;est_cons=100.0;est_incons=0.0;	NA	three_prime_UTR:Ha412HOChr04g0160711.2	mRNA:Ha412HOChr04g0160711	NA	NA	SO:0000205	100.0	0.0	NA	NA
Ha412HOChr04	EuGene	three_prime_UTR	51413407	51413461	NA	-	NA	ID=three_prime_UTR:Ha412HOChr04g0160711.4;Parent=mRNA:Ha412HOChr04g0160711;Ontology_term=SO:0000205;est_cons=100.0;est_incons=0.0;	NA	three_prime_UTR:Ha412HOChr04g0160711.4	mRNA:Ha412HOChr04g0160711	NA	NA	SO:0000205	100.0	0.0	NA	NA
Ha412HOChr04	EuGene	three_prime_UTR	51413543	51413631	NA	-	NA	ID=three_prime_UTR:Ha412HOChr04g0160711.6;Parent=mRNA:Ha412HOChr04g0160711;Ontology_term=SO:0000205;est_cons=94.4;est_incons=5.6;	NA	three_prime_UTR:Ha412HOChr04g0160711.6	mRNA:Ha412HOChr04g0160711	NA	NA	SO:0000205	94.4	5.6	NA	NA
Ha412HOChr04	EuGene	three_prime_UTR	51414090	51414210	NA	-	NA	ID=three_prime_UTR:Ha412HOChr04g0160711.8;Parent=mRNA:Ha412HOChr04g0160711;Ontology_term=SO:0000205;est_cons=100.0;est_incons=0.0;	NA	three_prime_UTR:Ha412HOChr04g0160711.8	mRNA:Ha412HOChr04g0160711	NA	NA	SO:0000205	100.0	0.0	NA	NA
Ha412HOChr04	EuGene	three_prime_UTR	51414673	51414931	NA	-	NA	ID=three_prime_UTR:Ha412HOChr04g0160711.10;Parent=mRNA:Ha412HOChr04g0160711;Ontology_term=SO:0000205;est_cons=100.0;est_incons=0.0;	NA	three_prime_UTR:Ha412HOChr04g0160711.10	mRNA:Ha412HOChr04g0160711	NA	NA	SO:0000205	100.0	0.0	NA	NA
Ha412HOChr04	EuGene	three_prime_UTR	51415513	51415638	NA	-	NA	ID=three_prime_UTR:Ha412HOChr04g0160711.12;Parent=mRNA:Ha412HOChr04g0160711;Ontology_term=SO:0000205;est_cons=100.0;est_incons=0.0;	NA	three_prime_UTR:Ha412HOChr04g0160711.12	mRNA:Ha412HOChr04g0160711	NA	NA	SO:0000205	100.0	0.0	NA	NA
Ha412HOChr04	EuGene	CDS	51415639	51415769	NA	-	2	ID=CDS:Ha412HOChr04g0160711.2;Parent=mRNA:Ha412HOChr04g0160711;Ontology_term=SO:0000197;est_cons=45.8;est_incons=0.0;	NA	CDS:Ha412HOChr04g0160711.2	mRNA:Ha412HOChr04g0160711	NA	NA	SO:0000197	45.8	0.0	NA	NA
Ha412HOChr04	EuGene	CDS	51415974	51416004	NA	-	0	ID=CDS:Ha412HOChr04g0160711.1;Parent=mRNA:Ha412HOChr04g0160711;Ontology_term=SO:0000196;est_cons=100.0;est_incons=0.0;	NA	CDS:Ha412HOChr04g0160711.1	mRNA:Ha412HOChr04g0160711	NA	NA	SO:0000196	100.0	0.0	NA	NA
Ha412HOChr04	EuGene	five_prime_UTR	51416005	51416178	NA	-	NA	ID=five_prime_UTR:Ha412HOChr04g0160711.16;Parent=mRNA:Ha412HOChr04g0160711;Ontology_term=SO:0000204;est_cons=100.0;est_incons=0.0;	NA	five_prime_UTR:Ha412HOChr04g0160711.16	mRNA:Ha412HOChr04g0160711	NA	NA	SO:0000204	100.0	0.0	NA	NA
Ha412HOChr04	EuGene	five_prime_UTR	51416345	51416541	NA	-	NA	ID=five_prime_UTR:Ha412HOChr04g0160711.18;Parent=mRNA:Ha412HOChr04g0160711;Ontology_term=SO:0000204;est_cons=100.0;est_incons=0.0;	NA	five_prime_UTR:Ha412HOChr04g0160711.18	mRNA:Ha412HOChr04g0160711	NA	NA	SO:0000204	100.0	0.0	NA	NA
Ha412HOChr04	EuGene	gene	51415619	51416165	NA	+	NA	ID=gene:Ha412HOChr04g0160721;Name=Ha412HOChr04g0160721;locus_tag=Ha412HOChr04g0160721;	Ha412HOChr04g0160721	gene:Ha412HOChr04g0160721	NA	Ha412HOChr04g0160721	NA	NA	NA	NA	NA	NA
Ha412HOChr04	EuGene	ncRNA	51415619	51416165	NA	+	NA	ID=ncRNA:Ha412HOChr04g0160721;Parent=gene:Ha412HOChr04g0160721;Name=Ha412HOChr04g0160721;locus_tag=Ha412HOChr04g0160721;	Ha412HOChr04g0160721	ncRNA:Ha412HOChr04g0160721	gene:Ha412HOChr04g0160721	Ha412HOChr04g0160721	NA	NA	NA	NA	NA	NA
Ha412HOChr04	EuGene	exon	51415619	51415687	NA	+	NA	ID=ncRNA:Ha412HOChr04g0160721.ncrna0;Parent=ncRNA:Ha412HOChr04g0160721;Ontology_term=SO:0000655;est_cons=98.6;est_incons=0.0;	NA	ncRNA:Ha412HOChr04g0160721.ncrna0	ncRNA:Ha412HOChr04g0160721	NA	NA	SO:0000655	98.6	0.0	NA	NA
Ha412HOChr04	EuGene	exon	51415976	51416165	NA	+	NA	ID=ncRNA:Ha412HOChr04g0160721.ncrna2;Parent=ncRNA:Ha412HOChr04g0160721;Ontology_term=SO:0000655;est_cons=100.0;est_incons=0.0;	NA	ncRNA:Ha412HOChr04g0160721.ncrna2	ncRNA:Ha412HOChr04g0160721	NA	NA	SO:0000655	100.0	0.0	NA	NA
Ha412HOChr04	EuGene	gene	51491852	51493125	NA	+	NA	ID=gene:Ha412HOChr04g0160731;Name=Ha412HOChr04g0160731;locus_tag=Ha412HOChr04g0160731;	Ha412HOChr04g0160731	gene:Ha412HOChr04g0160731	NA	Ha412HOChr04g0160731	NA	NA	NA	NA	NA	NA
Ha412HOChr04	EuGene	mRNA	51491852	51493125	NA	+	NA	ID=mRNA:Ha412HOChr04g0160731;Parent=gene:Ha412HOChr04g0160731;Name=Ha412HOChr04g0160731;locus_tag=Ha412HOChr04g0160731;product=hypothetical%20protein;	Ha412HOChr04g0160731	mRNA:Ha412HOChr04g0160731	gene:Ha412HOChr04g0160731	Ha412HOChr04g0160731	hypothetical%20protein	NA	NA	NA	NA	NA
Ha412HOChr04	EuGene	exon	51491852	51492335	NA	+	NA	ID=exon:Ha412HOChr04g0160731.1;Parent=mRNA:Ha412HOChr04g0160731;Ontology_term=SO:0000147;	NA	exon:Ha412HOChr04g0160731.1	mRNA:Ha412HOChr04g0160731	NA	NA	SO:0000147	NA	NA	NA	NA
Ha412HOChr04	EuGene	exon	51492813	51493125	NA	+	NA	ID=exon:Ha412HOChr04g0160731.utr4;Parent=mRNA:Ha412HOChr04g0160731;Ontology_term=SO:0000205;	NA	exon:Ha412HOChr04g0160731.utr4	mRNA:Ha412HOChr04g0160731	NA	NA	SO:0000205	NA	NA	NA	NA
Ha412HOChr04	EuGene	five_prime_UTR	51491852	51492072	NA	+	NA	ID=five_prime_UTR:Ha412HOChr04g0160731.0;Parent=mRNA:Ha412HOChr04g0160731;Ontology_term=SO:0000204;est_cons=100.0;est_incons=0.0;	NA	five_prime_UTR:Ha412HOChr04g0160731.0	mRNA:Ha412HOChr04g0160731	NA	NA	SO:0000204	100.0	0.0	NA	NA
Ha412HOChr04	EuGene	CDS	51492073	51492225	NA	+	0	ID=CDS:Ha412HOChr04g0160731.1;Parent=mRNA:Ha412HOChr04g0160731;Ontology_term=SO:0005845;est_cons=100.0;est_incons=0.0;	NA	CDS:Ha412HOChr04g0160731.1	mRNA:Ha412HOChr04g0160731	NA	NA	SO:0005845	100.0	0.0	NA	NA
Ha412HOChr04	EuGene	three_prime_UTR	51492226	51492335	NA	+	NA	ID=three_prime_UTR:Ha412HOChr04g0160731.2;Parent=mRNA:Ha412HOChr04g0160731;Ontology_term=SO:0000205;est_cons=100.0;est_incons=0.0;	NA	three_prime_UTR:Ha412HOChr04g0160731.2	mRNA:Ha412HOChr04g0160731	NA	NA	SO:0000205	100.0	0.0	NA	NA
Ha412HOChr04	EuGene	three_prime_UTR	51492813	51493125	NA	+	NA	ID=three_prime_UTR:Ha412HOChr04g0160731.4;Parent=mRNA:Ha412HOChr04g0160731;Ontology_term=SO:0000205;est_cons=100.0;est_incons=0.0;	NA	three_prime_UTR:Ha412HOChr04g0160731.4	mRNA:Ha412HOChr04g0160731	NA	NA	SO:0000205	100.0	0.0	NA	NA
Ha412HOChr04	EuGene	gene	51711184	51711664	NA	+	NA	ID=gene:Ha412HOChr04g0160741;Name=Ha412HOChr04g0160741;locus_tag=Ha412HOChr04g0160741;	Ha412HOChr04g0160741	gene:Ha412HOChr04g0160741	NA	Ha412HOChr04g0160741	NA	NA	NA	NA	NA	NA
Ha412HOChr04	EuGene	mRNA	51711184	51711664	NA	+	NA	ID=mRNA:Ha412HOChr04g0160741;Parent=gene:Ha412HOChr04g0160741;Name=Ha412HOChr04g0160741;locus_tag=Ha412HOChr04g0160741;product=hypothetical%20protein;Ontology_term=GO:0016021;	Ha412HOChr04g0160741	mRNA:Ha412HOChr04g0160741	gene:Ha412HOChr04g0160741	Ha412HOChr04g0160741	hypothetical%20protein	GO:0016021	NA	NA	NA	NA
Ha412HOChr04	EuGene	exon	51711184	51711664	NA	+	NA	ID=exon:Ha412HOChr04g0160741.1;Parent=mRNA:Ha412HOChr04g0160741;Ontology_term=SO:0000147;	NA	exon:Ha412HOChr04g0160741.1	mRNA:Ha412HOChr04g0160741	NA	NA	SO:0000147	NA	NA	NA	NA
Ha412HOChr04	EuGene	five_prime_UTR	51711184	51711476	NA	+	NA	ID=five_prime_UTR:Ha412HOChr04g0160741.0;Parent=mRNA:Ha412HOChr04g0160741;Ontology_term=SO:0000204;est_cons=100.0;est_incons=0.0;	NA	five_prime_UTR:Ha412HOChr04g0160741.0	mRNA:Ha412HOChr04g0160741	NA	NA	SO:0000204	100.0	0.0	NA	NA
Ha412HOChr04	EuGene	CDS	51711477	51711638	NA	+	0	ID=CDS:Ha412HOChr04g0160741.1;Parent=mRNA:Ha412HOChr04g0160741;Ontology_term=SO:0005845;est_cons=100.0;est_incons=0.0;	NA	CDS:Ha412HOChr04g0160741.1	mRNA:Ha412HOChr04g0160741	NA	NA	SO:0005845	100.0	0.0	NA	NA
Ha412HOChr04	EuGene	three_prime_UTR	51711639	51711664	NA	+	NA	ID=three_prime_UTR:Ha412HOChr04g0160741.2;Parent=mRNA:Ha412HOChr04g0160741;Ontology_term=SO:0000205;est_cons=100.0;est_incons=0.0;	NA	three_prime_UTR:Ha412HOChr04g0160741.2	mRNA:Ha412HOChr04g0160741	NA	NA	SO:0000205	100.0	0.0	NA	NA
Ha412HOChr04	EuGene	gene	51711666	51712811	NA	+	NA	ID=gene:Ha412HOChr04g0160751;Name=Ha412HOChr04g0160751;locus_tag=Ha412HOChr04g0160751;	Ha412HOChr04g0160751	gene:Ha412HOChr04g0160751	NA	Ha412HOChr04g0160751	NA	NA	NA	NA	NA	NA
Ha412HOChr04	EuGene	mRNA	51711666	51712811	NA	+	NA	ID=mRNA:Ha412HOChr04g0160751;Parent=gene:Ha412HOChr04g0160751;Name=Ha412HOChr04g0160751;locus_tag=Ha412HOChr04g0160751;product=Putative%20transcription%20factor%20bZIP%20family;Ontology_term=GO:0005634,GO:0003700,GO:0043565,GO:0044212,GO:0045893;	Ha412HOChr04g0160751	mRNA:Ha412HOChr04g0160751	gene:Ha412HOChr04g0160751	Ha412HOChr04g0160751	Putative%20transcription%20factor%20bZIP%20family	GO:0005634,GO:0003700,GO:0043565,GO:0044212,GO:0045893	NA	NA	NA	NA
Ha412HOChr04	EuGene	exon	51711666	51711762	NA	+	NA	ID=exon:Ha412HOChr04g0160751.1;Parent=mRNA:Ha412HOChr04g0160751;Ontology_term=SO:0000200;	NA	exon:Ha412HOChr04g0160751.1	mRNA:Ha412HOChr04g0160751	NA	NA	SO:0000200	NA	NA	NA	NA
Ha412HOChr04	EuGene	exon	51712134	51712811	NA	+	NA	ID=exon:Ha412HOChr04g0160751.2;Parent=mRNA:Ha412HOChr04g0160751;Ontology_term=SO:0000202;	NA	exon:Ha412HOChr04g0160751.2	mRNA:Ha412HOChr04g0160751	NA	NA	SO:0000202	NA	NA	NA	NA
Ha412HOChr04	EuGene	five_prime_UTR	51711666	51711704	NA	+	NA	ID=five_prime_UTR:Ha412HOChr04g0160751.0;Parent=mRNA:Ha412HOChr04g0160751;Ontology_term=SO:0000204;est_cons=100.0;est_incons=0.0;	NA	five_prime_UTR:Ha412HOChr04g0160751.0	mRNA:Ha412HOChr04g0160751	NA	NA	SO:0000204	100.0	0.0	NA	NA
Ha412HOChr04	EuGene	CDS	51711705	51711762	NA	+	0	ID=CDS:Ha412HOChr04g0160751.1;Parent=mRNA:Ha412HOChr04g0160751;Ontology_term=SO:0000196;est_cons=100.0;est_incons=0.0;	NA	CDS:Ha412HOChr04g0160751.1	mRNA:Ha412HOChr04g0160751	NA	NA	SO:0000196	100.0	0.0	NA	NA
Ha412HOChr04	EuGene	CDS	51712134	51712564	NA	+	2	ID=CDS:Ha412HOChr04g0160751.2;Parent=mRNA:Ha412HOChr04g0160751;Ontology_term=SO:0000197;est_cons=100.0;est_incons=0.0;	NA	CDS:Ha412HOChr04g0160751.2	mRNA:Ha412HOChr04g0160751	NA	NA	SO:0000197	100.0	0.0	NA	NA
Ha412HOChr04	EuGene	three_prime_UTR	51712565	51712811	NA	+	NA	ID=three_prime_UTR:Ha412HOChr04g0160751.4;Parent=mRNA:Ha412HOChr04g0160751;Ontology_term=SO:0000205;est_cons=100.0;est_incons=0.0;	NA	three_prime_UTR:Ha412HOChr04g0160751.4	mRNA:Ha412HOChr04g0160751	NA	NA	SO:0000205	100.0	0.0	NA	NA
Ha412HOChr04	EuGene	gene	51750996	51752306	NA	+	NA	ID=gene:Ha412HOChr04g0160761;Name=Ha412HOChr04g0160761;locus_tag=Ha412HOChr04g0160761;	Ha412HOChr04g0160761	gene:Ha412HOChr04g0160761	NA	Ha412HOChr04g0160761	NA	NA	NA	NA	NA	NA
Ha412HOChr04	EuGene	mRNA	51750996	51752306	NA	+	NA	ID=mRNA:Ha412HOChr04g0160761;Parent=gene:Ha412HOChr04g0160761;Name=Ha412HOChr04g0160761;locus_tag=Ha412HOChr04g0160761;product=hypothetical%20protein;	Ha412HOChr04g0160761	mRNA:Ha412HOChr04g0160761	gene:Ha412HOChr04g0160761	Ha412HOChr04g0160761	hypothetical%20protein	NA	NA	NA	NA	NA
Ha412HOChr04	EuGene	exon	51750996	51751172	NA	+	NA	ID=exon:Ha412HOChr04g0160761.1;Parent=mRNA:Ha412HOChr04g0160761;Ontology_term=SO:0000200;	NA	exon:Ha412HOChr04g0160761.1	mRNA:Ha412HOChr04g0160761	NA	NA	SO:0000200	NA	NA	NA	NA
Ha412HOChr04	EuGene	exon	51751264	51751379	NA	+	NA	ID=exon:Ha412HOChr04g0160761.2;Parent=mRNA:Ha412HOChr04g0160761;Ontology_term=SO:0000202;	NA	exon:Ha412HOChr04g0160761.2	mRNA:Ha412HOChr04g0160761	NA	NA	SO:0000202	NA	NA	NA	NA
Ha412HOChr04	EuGene	exon	51752207	51752306	NA	+	NA	ID=exon:Ha412HOChr04g0160761.utr5;Parent=mRNA:Ha412HOChr04g0160761;Ontology_term=SO:0000205;	NA	exon:Ha412HOChr04g0160761.utr5	mRNA:Ha412HOChr04g0160761	NA	NA	SO:0000205	NA	NA	NA	NA
Ha412HOChr04	EuGene	CDS	51750996	51751172	NA	+	0	ID=CDS:Ha412HOChr04g0160761.1;Parent=mRNA:Ha412HOChr04g0160761;Ontology_term=SO:0000196;est_cons=50.8;est_incons=0.0;	NA	CDS:Ha412HOChr04g0160761.1	mRNA:Ha412HOChr04g0160761	NA	NA	SO:0000196	50.8	0.0	NA	NA
Ha412HOChr04	EuGene	CDS	51751264	51751335	NA	+	0	ID=CDS:Ha412HOChr04g0160761.2;Parent=mRNA:Ha412HOChr04g0160761;Ontology_term=SO:0000197;est_cons=100.0;est_incons=0.0;	NA	CDS:Ha412HOChr04g0160761.2	mRNA:Ha412HOChr04g0160761	NA	NA	SO:0000197	100.0	0.0	NA	NA
Ha412HOChr04	EuGene	three_prime_UTR	51751336	51751379	NA	+	NA	ID=three_prime_UTR:Ha412HOChr04g0160761.3;Parent=mRNA:Ha412HOChr04g0160761;Ontology_term=SO:0000205;est_cons=100.0;est_incons=0.0;	NA	three_prime_UTR:Ha412HOChr04g0160761.3	mRNA:Ha412HOChr04g0160761	NA	NA	SO:0000205	100.0	0.0	NA	NA
Ha412HOChr04	EuGene	three_prime_UTR	51752207	51752306	NA	+	NA	ID=three_prime_UTR:Ha412HOChr04g0160761.5;Parent=mRNA:Ha412HOChr04g0160761;Ontology_term=SO:0000205;est_cons=100.0;est_incons=0.0;	NA	three_prime_UTR:Ha412HOChr04g0160761.5	mRNA:Ha412HOChr04g0160761	NA	NA	SO:0000205	100.0	0.0	NA	NA
Ha412HOChr04	EuGene	gene	51815575	51816351	NA	+	NA	ID=gene:Ha412HOChr04g0160771;Name=Ha412HOChr04g0160771;locus_tag=Ha412HOChr04g0160771;	Ha412HOChr04g0160771	gene:Ha412HOChr04g0160771	NA	Ha412HOChr04g0160771	NA	NA	NA	NA	NA	NA
Ha412HOChr04	EuGene	mRNA	51815575	51816351	NA	+	NA	ID=mRNA:Ha412HOChr04g0160771;Parent=gene:Ha412HOChr04g0160771;Name=Ha412HOChr04g0160771;locus_tag=Ha412HOChr04g0160771;product=Putative%20transcription%20factor%20AP2-EREBP%20family;Ontology_term=GO:0005634,GO:0003677,GO:0003700,GO:0006355;	Ha412HOChr04g0160771	mRNA:Ha412HOChr04g0160771	gene:Ha412HOChr04g0160771	Ha412HOChr04g0160771	Putative%20transcription%20factor%20AP2-EREBP%20family	GO:0005634,GO:0003677,GO:0003700,GO:0006355	NA	NA	NA	NA
Ha412HOChr04	EuGene	exon	51815575	51816351	NA	+	NA	ID=exon:Ha412HOChr04g0160771.1;Parent=mRNA:Ha412HOChr04g0160771;Ontology_term=SO:0000147;	NA	exon:Ha412HOChr04g0160771.1	mRNA:Ha412HOChr04g0160771	NA	NA	SO:0000147	NA	NA	NA	NA
Ha412HOChr04	EuGene	CDS	51815575	51816351	NA	+	0	ID=CDS:Ha412HOChr04g0160771.1;Parent=mRNA:Ha412HOChr04g0160771;Ontology_term=SO:0005845;est_cons=0.0;est_incons=0.0;	NA	CDS:Ha412HOChr04g0160771.1	mRNA:Ha412HOChr04g0160771	NA	NA	SO:0005845	0.0	0.0	NA	NA
Ha412HOChr04	EuGene	gene	51863504	51863610	NA	+	NA	ID=gene:Ha412HOChr04g0160781;Name=Ha412HOChr04g0160781;locus_tag=Ha412HOChr04g0160781;rfam_acc=RF00097;rfam_id=snoR71;	Ha412HOChr04g0160781	gene:Ha412HOChr04g0160781	NA	Ha412HOChr04g0160781	NA	NA	NA	NA	NA	NA
Ha412HOChr04	EuGene	ncRNA	51863504	51863610	NA	+	NA	ID=ncRNA:Ha412HOChr04g0160781;Parent=gene:Ha412HOChr04g0160781;Name=Ha412HOChr04g0160781;locus_tag=Ha412HOChr04g0160781;rfam_acc=RF00097;rfam_id=snoR71;	Ha412HOChr04g0160781	ncRNA:Ha412HOChr04g0160781	gene:Ha412HOChr04g0160781	Ha412HOChr04g0160781	NA	NA	NA	NA	NA	NA
Ha412HOChr04	EuGene	gene	51898021	51901699	NA	+	NA	ID=gene:Ha412HOChr04g0160791;Name=Ha412HOChr04g0160791;locus_tag=Ha412HOChr04g0160791;	Ha412HOChr04g0160791	gene:Ha412HOChr04g0160791	NA	Ha412HOChr04g0160791	NA	NA	NA	NA	NA	NA
Ha412HOChr04	EuGene	mRNA	51898021	51901699	NA	+	NA	ID=mRNA:Ha412HOChr04g0160791;Parent=gene:Ha412HOChr04g0160791;Name=Ha412HOChr04g0160791;locus_tag=Ha412HOChr04g0160791;product=Putative%20ABC-type%20protein%20transporter;Ontology_term=GO:0016021,GO:0015440,GO:0006857,GO:0055085;ec_number=7.4.2.5;	Ha412HOChr04g0160791	mRNA:Ha412HOChr04g0160791	gene:Ha412HOChr04g0160791	Ha412HOChr04g0160791	Putative%20ABC-type%20protein%20transporter	GO:0016021,GO:0015440,GO:0006857,GO:0055085	NA	NA	7.4.2.5	NA
Ha412HOChr04	EuGene	exon	51898021	51898460	NA	+	NA	ID=exon:Ha412HOChr04g0160791.1;Parent=mRNA:Ha412HOChr04g0160791;Ontology_term=SO:0000200;	NA	exon:Ha412HOChr04g0160791.1	mRNA:Ha412HOChr04g0160791	NA	NA	SO:0000200	NA	NA	NA	NA
Ha412HOChr04	EuGene	exon	51898951	51899168	NA	+	NA	ID=exon:Ha412HOChr04g0160791.2;Parent=mRNA:Ha412HOChr04g0160791;Ontology_term=SO:0000004;	NA	exon:Ha412HOChr04g0160791.2	mRNA:Ha412HOChr04g0160791	NA	NA	SO:0000004	NA	NA	NA	NA
Ha412HOChr04	EuGene	exon	51900016	51900578	NA	+	NA	ID=exon:Ha412HOChr04g0160791.3;Parent=mRNA:Ha412HOChr04g0160791;Ontology_term=SO:0000004;	NA	exon:Ha412HOChr04g0160791.3	mRNA:Ha412HOChr04g0160791	NA	NA	SO:0000004	NA	NA	NA	NA
Ha412HOChr04	EuGene	exon	51900649	51901699	NA	+	NA	ID=exon:Ha412HOChr04g0160791.4;Parent=mRNA:Ha412HOChr04g0160791;Ontology_term=SO:0000202;	NA	exon:Ha412HOChr04g0160791.4	mRNA:Ha412HOChr04g0160791	NA	NA	SO:0000202	NA	NA	NA	NA
Ha412HOChr04	EuGene	five_prime_UTR	51898021	51898279	NA	+	NA	ID=five_prime_UTR:Ha412HOChr04g0160791.0;Parent=mRNA:Ha412HOChr04g0160791;Ontology_term=SO:0000204;est_cons=100.0;est_incons=0.0;	NA	five_prime_UTR:Ha412HOChr04g0160791.0	mRNA:Ha412HOChr04g0160791	NA	NA	SO:0000204	100.0	0.0	NA	NA
Ha412HOChr04	EuGene	CDS	51898280	51898460	NA	+	0	ID=CDS:Ha412HOChr04g0160791.1;Parent=mRNA:Ha412HOChr04g0160791;Ontology_term=SO:0000196;est_cons=100.0;est_incons=0.0;	NA	CDS:Ha412HOChr04g0160791.1	mRNA:Ha412HOChr04g0160791	NA	NA	SO:0000196	100.0	0.0	NA	NA
Ha412HOChr04	EuGene	CDS	51898951	51899168	NA	+	2	ID=CDS:Ha412HOChr04g0160791.2;Parent=mRNA:Ha412HOChr04g0160791;Ontology_term=SO:0000004;est_cons=100.0;est_incons=0.0;	NA	CDS:Ha412HOChr04g0160791.2	mRNA:Ha412HOChr04g0160791	NA	NA	SO:0000004	100.0	0.0	NA	NA
Ha412HOChr04	EuGene	CDS	51900016	51900578	NA	+	0	ID=CDS:Ha412HOChr04g0160791.3;Parent=mRNA:Ha412HOChr04g0160791;Ontology_term=SO:0000004;est_cons=100.0;est_incons=0.0;	NA	CDS:Ha412HOChr04g0160791.3	mRNA:Ha412HOChr04g0160791	NA	NA	SO:0000004	100.0	0.0	NA	NA
Ha412HOChr04	EuGene	CDS	51900649	51901438	NA	+	1	ID=CDS:Ha412HOChr04g0160791.4;Parent=mRNA:Ha412HOChr04g0160791;Ontology_term=SO:0000197;est_cons=100.0;est_incons=0.0;	NA	CDS:Ha412HOChr04g0160791.4	mRNA:Ha412HOChr04g0160791	NA	NA	SO:0000197	100.0	0.0	NA	NA
Ha412HOChr04	EuGene	three_prime_UTR	51901439	51901699	NA	+	NA	ID=three_prime_UTR:Ha412HOChr04g0160791.8;Parent=mRNA:Ha412HOChr04g0160791;Ontology_term=SO:0000205;est_cons=100.0;est_incons=0.0;	NA	three_prime_UTR:Ha412HOChr04g0160791.8	mRNA:Ha412HOChr04g0160791	NA	NA	SO:0000205	100.0	0.0	NA	NA
Ha412HOChr04	EuGene	gene	51902901	51911493	NA	-	NA	ID=gene:Ha412HOChr04g0160801;Name=Ha412HOChr04g0160801;locus_tag=Ha412HOChr04g0160801;	Ha412HOChr04g0160801	gene:Ha412HOChr04g0160801	NA	Ha412HOChr04g0160801	NA	NA	NA	NA	NA	NA
Ha412HOChr04	EuGene	mRNA	51902901	51911493	NA	-	NA	ID=mRNA:Ha412HOChr04g0160801;Parent=gene:Ha412HOChr04g0160801;Name=Ha412HOChr04g0160801;locus_tag=Ha412HOChr04g0160801;product=Putative%20V-type%20ATPase%2C%20V0%20complex%2C%20116kDa%20subunit%20family;Ontology_term=GO:0000220,GO:0016021,GO:0016471,GO:0046961,GO:0051117,GO:0007035,GO:0015991;	Ha412HOChr04g0160801	mRNA:Ha412HOChr04g0160801	gene:Ha412HOChr04g0160801	Ha412HOChr04g0160801	Putative%20V-type%20ATPase%2C%20V0%20complex%2C%20116kDa%20subunit%20family	GO:0000220,GO:0016021,GO:0016471,GO:0046961,GO:0051117,GO:0007035,GO:0015991	NA	NA	NA	NA
Ha412HOChr04	EuGene	exon	51902901	51903526	NA	-	NA	ID=exon:Ha412HOChr04g0160801.18;Parent=mRNA:Ha412HOChr04g0160801;Ontology_term=SO:0000202;	NA	exon:Ha412HOChr04g0160801.18	mRNA:Ha412HOChr04g0160801	NA	NA	SO:0000202	NA	NA	NA	NA
Ha412HOChr04	EuGene	exon	51903640	51903699	NA	-	NA	ID=exon:Ha412HOChr04g0160801.17;Parent=mRNA:Ha412HOChr04g0160801;Ontology_term=SO:0000004;	NA	exon:Ha412HOChr04g0160801.17	mRNA:Ha412HOChr04g0160801	NA	NA	SO:0000004	NA	NA	NA	NA
Ha412HOChr04	EuGene	exon	51904195	51904394	NA	-	NA	ID=exon:Ha412HOChr04g0160801.16;Parent=mRNA:Ha412HOChr04g0160801;Ontology_term=SO:0000004;	NA	exon:Ha412HOChr04g0160801.16	mRNA:Ha412HOChr04g0160801	NA	NA	SO:0000004	NA	NA	NA	NA
Ha412HOChr04	EuGene	exon	51904489	51904572	NA	-	NA	ID=exon:Ha412HOChr04g0160801.15;Parent=mRNA:Ha412HOChr04g0160801;Ontology_term=SO:0000004;	NA	exon:Ha412HOChr04g0160801.15	mRNA:Ha412HOChr04g0160801	NA	NA	SO:0000004	NA	NA	NA	NA
Ha412HOChr04	EuGene	exon	51904658	51904841	NA	-	NA	ID=exon:Ha412HOChr04g0160801.14;Parent=mRNA:Ha412HOChr04g0160801;Ontology_term=SO:0000004;	NA	exon:Ha412HOChr04g0160801.14	mRNA:Ha412HOChr04g0160801	NA	NA	SO:0000004	NA	NA	NA	NA
Ha412HOChr04	EuGene	exon	51905226	51905432	NA	-	NA	ID=exon:Ha412HOChr04g0160801.13;Parent=mRNA:Ha412HOChr04g0160801;Ontology_term=SO:0000004;	NA	exon:Ha412HOChr04g0160801.13	mRNA:Ha412HOChr04g0160801	NA	NA	SO:0000004	NA	NA	NA	NA
Ha412HOChr04	EuGene	exon	51905564	51905724	NA	-	NA	ID=exon:Ha412HOChr04g0160801.12;Parent=mRNA:Ha412HOChr04g0160801;Ontology_term=SO:0000004;	NA	exon:Ha412HOChr04g0160801.12	mRNA:Ha412HOChr04g0160801	NA	NA	SO:0000004	NA	NA	NA	NA
Ha412HOChr04	EuGene	exon	51905967	51906120	NA	-	NA	ID=exon:Ha412HOChr04g0160801.11;Parent=mRNA:Ha412HOChr04g0160801;Ontology_term=SO:0000004;	NA	exon:Ha412HOChr04g0160801.11	mRNA:Ha412HOChr04g0160801	NA	NA	SO:0000004	NA	NA	NA	NA
Ha412HOChr04	EuGene	exon	51907412	51907560	NA	-	NA	ID=exon:Ha412HOChr04g0160801.10;Parent=mRNA:Ha412HOChr04g0160801;Ontology_term=SO:0000004;	NA	exon:Ha412HOChr04g0160801.10	mRNA:Ha412HOChr04g0160801	NA	NA	SO:0000004	NA	NA	NA	NA
Ha412HOChr04	EuGene	exon	51907651	51907758	NA	-	NA	ID=exon:Ha412HOChr04g0160801.9;Parent=mRNA:Ha412HOChr04g0160801;Ontology_term=SO:0000004;	NA	exon:Ha412HOChr04g0160801.9	mRNA:Ha412HOChr04g0160801	NA	NA	SO:0000004	NA	NA	NA	NA
Ha412HOChr04	EuGene	exon	51907842	51907949	NA	-	NA	ID=exon:Ha412HOChr04g0160801.8;Parent=mRNA:Ha412HOChr04g0160801;Ontology_term=SO:0000004;	NA	exon:Ha412HOChr04g0160801.8	mRNA:Ha412HOChr04g0160801	NA	NA	SO:0000004	NA	NA	NA	NA
Ha412HOChr04	EuGene	exon	51908284	51908421	NA	-	NA	ID=exon:Ha412HOChr04g0160801.7;Parent=mRNA:Ha412HOChr04g0160801;Ontology_term=SO:0000004;	NA	exon:Ha412HOChr04g0160801.7	mRNA:Ha412HOChr04g0160801	NA	NA	SO:0000004	NA	NA	NA	NA
Ha412HOChr04	EuGene	exon	51908586	51908759	NA	-	NA	ID=exon:Ha412HOChr04g0160801.6;Parent=mRNA:Ha412HOChr04g0160801;Ontology_term=SO:0000004;	NA	exon:Ha412HOChr04g0160801.6	mRNA:Ha412HOChr04g0160801	NA	NA	SO:0000004	NA	NA	NA	NA
Ha412HOChr04	EuGene	exon	51908845	51908955	NA	-	NA	ID=exon:Ha412HOChr04g0160801.5;Parent=mRNA:Ha412HOChr04g0160801;Ontology_term=SO:0000004;	NA	exon:Ha412HOChr04g0160801.5	mRNA:Ha412HOChr04g0160801	NA	NA	SO:0000004	NA	NA	NA	NA
Ha412HOChr04	EuGene	exon	51909054	51909161	NA	-	NA	ID=exon:Ha412HOChr04g0160801.4;Parent=mRNA:Ha412HOChr04g0160801;Ontology_term=SO:0000004;	NA	exon:Ha412HOChr04g0160801.4	mRNA:Ha412HOChr04g0160801	NA	NA	SO:0000004	NA	NA	NA	NA
Ha412HOChr04	EuGene	exon	51909239	51909361	NA	-	NA	ID=exon:Ha412HOChr04g0160801.3;Parent=mRNA:Ha412HOChr04g0160801;Ontology_term=SO:0000004;	NA	exon:Ha412HOChr04g0160801.3	mRNA:Ha412HOChr04g0160801	NA	NA	SO:0000004	NA	NA	NA	NA
Ha412HOChr04	EuGene	exon	51909658	51909702	NA	-	NA	ID=exon:Ha412HOChr04g0160801.2;Parent=mRNA:Ha412HOChr04g0160801;Ontology_term=SO:0000004;	NA	exon:Ha412HOChr04g0160801.2	mRNA:Ha412HOChr04g0160801	NA	NA	SO:0000004	NA	NA	NA	NA
Ha412HOChr04	EuGene	exon	51911161	51911493	NA	-	NA	ID=exon:Ha412HOChr04g0160801.1;Parent=mRNA:Ha412HOChr04g0160801;Ontology_term=SO:0000200;	NA	exon:Ha412HOChr04g0160801.1	mRNA:Ha412HOChr04g0160801	NA	NA	SO:0000200	NA	NA	NA	NA
Ha412HOChr04	EuGene	three_prime_UTR	51902901	51903318	NA	-	NA	ID=three_prime_UTR:Ha412HOChr04g0160801.0;Parent=mRNA:Ha412HOChr04g0160801;Ontology_term=SO:0000205;est_cons=100.0;est_incons=0.0;	NA	three_prime_UTR:Ha412HOChr04g0160801.0	mRNA:Ha412HOChr04g0160801	NA	NA	SO:0000205	100.0	0.0	NA	NA
Ha412HOChr04	EuGene	CDS	51903319	51903526	NA	-	1	ID=CDS:Ha412HOChr04g0160801.18;Parent=mRNA:Ha412HOChr04g0160801;Ontology_term=SO:0000197;est_cons=100.0;est_incons=0.0;	NA	CDS:Ha412HOChr04g0160801.18	mRNA:Ha412HOChr04g0160801	NA	NA	SO:0000197	100.0	0.0	NA	NA
Ha412HOChr04	EuGene	CDS	51903640	51903699	NA	-	1	ID=CDS:Ha412HOChr04g0160801.17;Parent=mRNA:Ha412HOChr04g0160801;Ontology_term=SO:0000004;est_cons=100.0;est_incons=0.0;	NA	CDS:Ha412HOChr04g0160801.17	mRNA:Ha412HOChr04g0160801	NA	NA	SO:0000004	100.0	0.0	NA	NA
Ha412HOChr04	EuGene	CDS	51904195	51904394	NA	-	0	ID=CDS:Ha412HOChr04g0160801.16;Parent=mRNA:Ha412HOChr04g0160801;Ontology_term=SO:0000004;est_cons=100.0;est_incons=0.0;	NA	CDS:Ha412HOChr04g0160801.16	mRNA:Ha412HOChr04g0160801	NA	NA	SO:0000004	100.0	0.0	NA	NA
Ha412HOChr04	EuGene	CDS	51904489	51904572	NA	-	0	ID=CDS:Ha412HOChr04g0160801.15;Parent=mRNA:Ha412HOChr04g0160801;Ontology_term=SO:0000004;est_cons=100.0;est_incons=0.0;	NA	CDS:Ha412HOChr04g0160801.15	mRNA:Ha412HOChr04g0160801	NA	NA	SO:0000004	100.0	0.0	NA	NA
Ha412HOChr04	EuGene	CDS	51904658	51904841	NA	-	1	ID=CDS:Ha412HOChr04g0160801.14;Parent=mRNA:Ha412HOChr04g0160801;Ontology_term=SO:0000004;est_cons=100.0;est_incons=0.0;	NA	CDS:Ha412HOChr04g0160801.14	mRNA:Ha412HOChr04g0160801	NA	NA	SO:0000004	100.0	0.0	NA	NA
Ha412HOChr04	EuGene	CDS	51905226	51905432	NA	-	1	ID=CDS:Ha412HOChr04g0160801.13;Parent=mRNA:Ha412HOChr04g0160801;Ontology_term=SO:0000004;est_cons=100.0;est_incons=0.0;	NA	CDS:Ha412HOChr04g0160801.13	mRNA:Ha412HOChr04g0160801	NA	NA	SO:0000004	100.0	0.0	NA	NA
Ha412HOChr04	EuGene	CDS	51905564	51905724	NA	-	0	ID=CDS:Ha412HOChr04g0160801.12;Parent=mRNA:Ha412HOChr04g0160801;Ontology_term=SO:0000004;est_cons=100.0;est_incons=0.0;	NA	CDS:Ha412HOChr04g0160801.12	mRNA:Ha412HOChr04g0160801	NA	NA	SO:0000004	100.0	0.0	NA	NA
Ha412HOChr04	EuGene	CDS	51905967	51906120	NA	-	1	ID=CDS:Ha412HOChr04g0160801.11;Parent=mRNA:Ha412HOChr04g0160801;Ontology_term=SO:0000004;est_cons=100.0;est_incons=0.0;	NA	CDS:Ha412HOChr04g0160801.11	mRNA:Ha412HOChr04g0160801	NA	NA	SO:0000004	100.0	0.0	NA	NA
Ha412HOChr04	EuGene	CDS	51907412	51907560	NA	-	0	ID=CDS:Ha412HOChr04g0160801.10;Parent=mRNA:Ha412HOChr04g0160801;Ontology_term=SO:0000004;est_cons=100.0;est_incons=0.0;	NA	CDS:Ha412HOChr04g0160801.10	mRNA:Ha412HOChr04g0160801	NA	NA	SO:0000004	100.0	0.0	NA	NA
Ha412HOChr04	EuGene	CDS	51907651	51907758	NA	-	0	ID=CDS:Ha412HOChr04g0160801.9;Parent=mRNA:Ha412HOChr04g0160801;Ontology_term=SO:0000004;est_cons=100.0;est_incons=0.0;	NA	CDS:Ha412HOChr04g0160801.9	mRNA:Ha412HOChr04g0160801	NA	NA	SO:0000004	100.0	0.0	NA	NA
Ha412HOChr04	EuGene	CDS	51907842	51907949	NA	-	0	ID=CDS:Ha412HOChr04g0160801.8;Parent=mRNA:Ha412HOChr04g0160801;Ontology_term=SO:0000004;est_cons=100.0;est_incons=0.0;	NA	CDS:Ha412HOChr04g0160801.8	mRNA:Ha412HOChr04g0160801	NA	NA	SO:0000004	100.0	0.0	NA	NA
Ha412HOChr04	EuGene	CDS	51908284	51908421	NA	-	0	ID=CDS:Ha412HOChr04g0160801.7;Parent=mRNA:Ha412HOChr04g0160801;Ontology_term=SO:0000004;est_cons=100.0;est_incons=0.0;	NA	CDS:Ha412HOChr04g0160801.7	mRNA:Ha412HOChr04g0160801	NA	NA	SO:0000004	100.0	0.0	NA	NA
Ha412HOChr04	EuGene	CDS	51908586	51908759	NA	-	0	ID=CDS:Ha412HOChr04g0160801.6;Parent=mRNA:Ha412HOChr04g0160801;Ontology_term=SO:0000004;est_cons=100.0;est_incons=0.0;	NA	CDS:Ha412HOChr04g0160801.6	mRNA:Ha412HOChr04g0160801	NA	NA	SO:0000004	100.0	0.0	NA	NA
Ha412HOChr04	EuGene	CDS	51908845	51908955	NA	-	0	ID=CDS:Ha412HOChr04g0160801.5;Parent=mRNA:Ha412HOChr04g0160801;Ontology_term=SO:0000004;est_cons=100.0;est_incons=0.0;	NA	CDS:Ha412HOChr04g0160801.5	mRNA:Ha412HOChr04g0160801	NA	NA	SO:0000004	100.0	0.0	NA	NA
Ha412HOChr04	EuGene	CDS	51909054	51909161	NA	-	0	ID=CDS:Ha412HOChr04g0160801.4;Parent=mRNA:Ha412HOChr04g0160801;Ontology_term=SO:0000004;est_cons=100.0;est_incons=0.0;	NA	CDS:Ha412HOChr04g0160801.4	mRNA:Ha412HOChr04g0160801	NA	NA	SO:0000004	100.0	0.0	NA	NA
Ha412HOChr04	EuGene	CDS	51909239	51909361	NA	-	0	ID=CDS:Ha412HOChr04g0160801.3;Parent=mRNA:Ha412HOChr04g0160801;Ontology_term=SO:0000004;est_cons=100.0;est_incons=0.0;	NA	CDS:Ha412HOChr04g0160801.3	mRNA:Ha412HOChr04g0160801	NA	NA	SO:0000004	100.0	0.0	NA	NA
Ha412HOChr04	EuGene	CDS	51909658	51909702	NA	-	0	ID=CDS:Ha412HOChr04g0160801.2;Parent=mRNA:Ha412HOChr04g0160801;Ontology_term=SO:0000004;est_cons=100.0;est_incons=0.0;	NA	CDS:Ha412HOChr04g0160801.2	mRNA:Ha412HOChr04g0160801	NA	NA	SO:0000004	100.0	0.0	NA	NA
Ha412HOChr04	EuGene	CDS	51911161	51911301	NA	-	0	ID=CDS:Ha412HOChr04g0160801.1;Parent=mRNA:Ha412HOChr04g0160801;Ontology_term=SO:0000196;est_cons=100.0;est_incons=0.0;	NA	CDS:Ha412HOChr04g0160801.1	mRNA:Ha412HOChr04g0160801	NA	NA	SO:0000196	100.0	0.0	NA	NA
Ha412HOChr04	EuGene	five_prime_UTR	51911302	51911493	NA	-	NA	ID=five_prime_UTR:Ha412HOChr04g0160801.36;Parent=mRNA:Ha412HOChr04g0160801;Ontology_term=SO:0000204;est_cons=100.0;est_incons=0.0;	NA	five_prime_UTR:Ha412HOChr04g0160801.36	mRNA:Ha412HOChr04g0160801	NA	NA	SO:0000204	100.0	0.0	NA	NA
Ha412HOChr04	EuGene	gene	51997261	51997836	NA	+	NA	ID=gene:Ha412HOChr04g0160811;Name=Ha412HOChr04g0160811;locus_tag=Ha412HOChr04g0160811;	Ha412HOChr04g0160811	gene:Ha412HOChr04g0160811	NA	Ha412HOChr04g0160811	NA	NA	NA	NA	NA	NA
Ha412HOChr04	EuGene	mRNA	51997261	51997836	NA	+	NA	ID=mRNA:Ha412HOChr04g0160811;Parent=gene:Ha412HOChr04g0160811;Name=Ha412HOChr04g0160811;locus_tag=Ha412HOChr04g0160811;product=hypothetical%20protein;	Ha412HOChr04g0160811	mRNA:Ha412HOChr04g0160811	gene:Ha412HOChr04g0160811	Ha412HOChr04g0160811	hypothetical%20protein	NA	NA	NA	NA	NA
Ha412HOChr04	EuGene	exon	51997261	51997836	NA	+	NA	ID=exon:Ha412HOChr04g0160811.1;Parent=mRNA:Ha412HOChr04g0160811;Ontology_term=SO:0000147;	NA	exon:Ha412HOChr04g0160811.1	mRNA:Ha412HOChr04g0160811	NA	NA	SO:0000147	NA	NA	NA	NA
Ha412HOChr04	EuGene	CDS	51997261	51997836	NA	+	0	ID=CDS:Ha412HOChr04g0160811.1;Parent=mRNA:Ha412HOChr04g0160811;Ontology_term=SO:0005845;est_cons=0.0;est_incons=0.0;	NA	CDS:Ha412HOChr04g0160811.1	mRNA:Ha412HOChr04g0160811	NA	NA	SO:0005845	0.0	0.0	NA	NA
Ha412HOChr04	EuGene	gene	52047618	52047709	NA	-	NA	ID=gene:Ha412HOChr04g0160821;Name=Ha412HOChr04g0160821;locus_tag=Ha412HOChr04g0160821;rfam_acc=RF00647;rfam_id=MIR164;	Ha412HOChr04g0160821	gene:Ha412HOChr04g0160821	NA	Ha412HOChr04g0160821	NA	NA	NA	NA	NA	NA
Ha412HOChr04	EuGene	ncRNA	52047618	52047709	NA	-	NA	ID=ncRNA:Ha412HOChr04g0160821;Parent=gene:Ha412HOChr04g0160821;Name=Ha412HOChr04g0160821;locus_tag=Ha412HOChr04g0160821;rfam_acc=RF00647;rfam_id=MIR164;	Ha412HOChr04g0160821	ncRNA:Ha412HOChr04g0160821	gene:Ha412HOChr04g0160821	Ha412HOChr04g0160821	NA	NA	NA	NA	NA	NA
Ha412HOChr04	EuGene	gene	52186569	52186675	NA	+	NA	ID=gene:Ha412HOChr04g0160831;Name=Ha412HOChr04g0160831;locus_tag=Ha412HOChr04g0160831;rfam_acc=RF00097;rfam_id=snoR71;	Ha412HOChr04g0160831	gene:Ha412HOChr04g0160831	NA	Ha412HOChr04g0160831	NA	NA	NA	NA	NA	NA
Ha412HOChr04	EuGene	ncRNA	52186569	52186675	NA	+	NA	ID=ncRNA:Ha412HOChr04g0160831;Parent=gene:Ha412HOChr04g0160831;Name=Ha412HOChr04g0160831;locus_tag=Ha412HOChr04g0160831;rfam_acc=RF00097;rfam_id=snoR71;	Ha412HOChr04g0160831	ncRNA:Ha412HOChr04g0160831	gene:Ha412HOChr04g0160831	Ha412HOChr04g0160831	NA	NA	NA	NA	NA	NA
Ha412HOChr04	EuGene	gene	52241276	52244462	NA	-	NA	ID=gene:Ha412HOChr04g0160841;Name=Ha412HOChr04g0160841;locus_tag=Ha412HOChr04g0160841;	Ha412HOChr04g0160841	gene:Ha412HOChr04g0160841	NA	Ha412HOChr04g0160841	NA	NA	NA	NA	NA	NA
Ha412HOChr04	EuGene	mRNA	52241276	52244462	NA	-	NA	ID=mRNA:Ha412HOChr04g0160841;Parent=gene:Ha412HOChr04g0160841;Name=Ha412HOChr04g0160841;locus_tag=Ha412HOChr04g0160841;product=hypothetical%20protein;	Ha412HOChr04g0160841	mRNA:Ha412HOChr04g0160841	gene:Ha412HOChr04g0160841	Ha412HOChr04g0160841	hypothetical%20protein	NA	NA	NA	NA	NA
Ha412HOChr04	EuGene	exon	52241276	52244462	NA	-	NA	ID=exon:Ha412HOChr04g0160841.1;Parent=mRNA:Ha412HOChr04g0160841;Ontology_term=SO:0000147;	NA	exon:Ha412HOChr04g0160841.1	mRNA:Ha412HOChr04g0160841	NA	NA	SO:0000147	NA	NA	NA	NA
Ha412HOChr04	EuGene	three_prime_UTR	52241276	52243787	NA	-	NA	ID=three_prime_UTR:Ha412HOChr04g0160841.0;Parent=mRNA:Ha412HOChr04g0160841;Ontology_term=SO:0000205;est_cons=100.0;est_incons=0.0;	NA	three_prime_UTR:Ha412HOChr04g0160841.0	mRNA:Ha412HOChr04g0160841	NA	NA	SO:0000205	100.0	0.0	NA	NA
Ha412HOChr04	EuGene	CDS	52243788	52243952	NA	-	0	ID=CDS:Ha412HOChr04g0160841.1;Parent=mRNA:Ha412HOChr04g0160841;Ontology_term=SO:0005845;est_cons=100.0;est_incons=0.0;	NA	CDS:Ha412HOChr04g0160841.1	mRNA:Ha412HOChr04g0160841	NA	NA	SO:0005845	100.0	0.0	NA	NA
Ha412HOChr04	EuGene	five_prime_UTR	52243953	52244462	NA	-	NA	ID=five_prime_UTR:Ha412HOChr04g0160841.2;Parent=mRNA:Ha412HOChr04g0160841;Ontology_term=SO:0000204;est_cons=100.0;est_incons=0.0;	NA	five_prime_UTR:Ha412HOChr04g0160841.2	mRNA:Ha412HOChr04g0160841	NA	NA	SO:0000204	100.0	0.0	NA	NA
Ha412HOChr04	EuGene	gene	52420175	52420555	NA	-	NA	ID=gene:Ha412HOChr04g0160851;Name=Ha412HOChr04g0160851;locus_tag=Ha412HOChr04g0160851;	Ha412HOChr04g0160851	gene:Ha412HOChr04g0160851	NA	Ha412HOChr04g0160851	NA	NA	NA	NA	NA	NA
Ha412HOChr04	EuGene	mRNA	52420175	52420555	NA	-	NA	ID=mRNA:Ha412HOChr04g0160851;Parent=gene:Ha412HOChr04g0160851;Name=Ha412HOChr04g0160851;locus_tag=Ha412HOChr04g0160851;product=Putative%20transcription%20factor%20STY-LRP1%20family;Ontology_term=GO:0005634,GO:0003677,GO:0045893;	Ha412HOChr04g0160851	mRNA:Ha412HOChr04g0160851	gene:Ha412HOChr04g0160851	Ha412HOChr04g0160851	Putative%20transcription%20factor%20STY-LRP1%20family	GO:0005634,GO:0003677,GO:0045893	NA	NA	NA	NA
Ha412HOChr04	EuGene	exon	52420175	52420555	NA	-	NA	ID=exon:Ha412HOChr04g0160851.1;Parent=mRNA:Ha412HOChr04g0160851;Ontology_term=SO:0000147;	NA	exon:Ha412HOChr04g0160851.1	mRNA:Ha412HOChr04g0160851	NA	NA	SO:0000147	NA	NA	NA	NA
Ha412HOChr04	EuGene	CDS	52420175	52420555	NA	-	0	ID=CDS:Ha412HOChr04g0160851.1;Parent=mRNA:Ha412HOChr04g0160851;Ontology_term=SO:0005845;est_cons=0.0;est_incons=0.0;	NA	CDS:Ha412HOChr04g0160851.1	mRNA:Ha412HOChr04g0160851	NA	NA	SO:0005845	0.0	0.0	NA	NA
Ha412HOChr04	EuGene	gene	52421468	52422283	NA	-	NA	ID=gene:Ha412HOChr04g0160861;Name=Ha412HOChr04g0160861;locus_tag=Ha412HOChr04g0160861;	Ha412HOChr04g0160861	gene:Ha412HOChr04g0160861	NA	Ha412HOChr04g0160861	NA	NA	NA	NA	NA	NA
Ha412HOChr04	EuGene	mRNA	52421468	52422283	NA	-	NA	ID=mRNA:Ha412HOChr04g0160861;Parent=gene:Ha412HOChr04g0160861;Name=Ha412HOChr04g0160861;locus_tag=Ha412HOChr04g0160861;product=Putative%20transcription%20factor%20STY-LRP1%20family;Ontology_term=GO:0005634,GO:0003700,GO:0043565,GO:0009555,GO:0009640,GO:0045893,GO:0048653;	Ha412HOChr04g0160861	mRNA:Ha412HOChr04g0160861	gene:Ha412HOChr04g0160861	Ha412HOChr04g0160861	Putative%20transcription%20factor%20STY-LRP1%20family	GO:0005634,GO:0003700,GO:0043565,GO:0009555,GO:0009640,GO:0045893,GO:0048653	NA	NA	NA	NA
Ha412HOChr04	EuGene	exon	52421468	52421949	NA	-	NA	ID=exon:Ha412HOChr04g0160861.2;Parent=mRNA:Ha412HOChr04g0160861;Ontology_term=SO:0000202;	NA	exon:Ha412HOChr04g0160861.2	mRNA:Ha412HOChr04g0160861	NA	NA	SO:0000202	NA	NA	NA	NA
Ha412HOChr04	EuGene	exon	52422019	52422283	NA	-	NA	ID=exon:Ha412HOChr04g0160861.1;Parent=mRNA:Ha412HOChr04g0160861;Ontology_term=SO:0000200;	NA	exon:Ha412HOChr04g0160861.1	mRNA:Ha412HOChr04g0160861	NA	NA	SO:0000200	NA	NA	NA	NA
Ha412HOChr04	EuGene	CDS	52421468	52421949	NA	-	2	ID=CDS:Ha412HOChr04g0160861.2;Parent=mRNA:Ha412HOChr04g0160861;Ontology_term=SO:0000197;est_cons=0.0;est_incons=0.0;	NA	CDS:Ha412HOChr04g0160861.2	mRNA:Ha412HOChr04g0160861	NA	NA	SO:0000197	0.0	0.0	NA	NA
Ha412HOChr04	EuGene	CDS	52422019	52422283	NA	-	0	ID=CDS:Ha412HOChr04g0160861.1;Parent=mRNA:Ha412HOChr04g0160861;Ontology_term=SO:0000196;est_cons=0.0;est_incons=0.0;	NA	CDS:Ha412HOChr04g0160861.1	mRNA:Ha412HOChr04g0160861	NA	NA	SO:0000196	0.0	0.0	NA	NA
Ha412HOChr04	EuGene	gene	52579860	52582015	NA	-	NA	ID=gene:Ha412HOChr04g0160871;Name=Ha412HOChr04g0160871;locus_tag=Ha412HOChr04g0160871;	Ha412HOChr04g0160871	gene:Ha412HOChr04g0160871	NA	Ha412HOChr04g0160871	NA	NA	NA	NA	NA	NA
Ha412HOChr04	EuGene	mRNA	52579860	52582015	NA	-	NA	ID=mRNA:Ha412HOChr04g0160871;Parent=gene:Ha412HOChr04g0160871;Name=Ha412HOChr04g0160871;locus_tag=Ha412HOChr04g0160871;product=hypothetical%20protein;	Ha412HOChr04g0160871	mRNA:Ha412HOChr04g0160871	gene:Ha412HOChr04g0160871	Ha412HOChr04g0160871	hypothetical%20protein	NA	NA	NA	NA	NA
Ha412HOChr04	EuGene	exon	52579860	52579949	NA	-	NA	ID=exon:Ha412HOChr04g0160871.2;Parent=mRNA:Ha412HOChr04g0160871;Ontology_term=SO:0000202;	NA	exon:Ha412HOChr04g0160871.2	mRNA:Ha412HOChr04g0160871	NA	NA	SO:0000202	NA	NA	NA	NA
Ha412HOChr04	EuGene	exon	52580929	52581032	NA	-	NA	ID=exon:Ha412HOChr04g0160871.1;Parent=mRNA:Ha412HOChr04g0160871;Ontology_term=SO:0000200;	NA	exon:Ha412HOChr04g0160871.1	mRNA:Ha412HOChr04g0160871	NA	NA	SO:0000200	NA	NA	NA	NA
Ha412HOChr04	EuGene	exon	52581781	52582015	NA	-	NA	ID=exon:Ha412HOChr04g0160871.utr6;Parent=mRNA:Ha412HOChr04g0160871;Ontology_term=SO:0000204;	NA	exon:Ha412HOChr04g0160871.utr6	mRNA:Ha412HOChr04g0160871	NA	NA	SO:0000204	NA	NA	NA	NA
Ha412HOChr04	EuGene	three_prime_UTR	52579860	52579889	NA	-	NA	ID=three_prime_UTR:Ha412HOChr04g0160871.0;Parent=mRNA:Ha412HOChr04g0160871;Ontology_term=SO:0000205;est_cons=100.0;est_incons=0.0;	NA	three_prime_UTR:Ha412HOChr04g0160871.0	mRNA:Ha412HOChr04g0160871	NA	NA	SO:0000205	100.0	0.0	NA	NA
Ha412HOChr04	EuGene	CDS	52579890	52579949	NA	-	0	ID=CDS:Ha412HOChr04g0160871.2;Parent=mRNA:Ha412HOChr04g0160871;Ontology_term=SO:0000197;est_cons=100.0;est_incons=0.0;	NA	CDS:Ha412HOChr04g0160871.2	mRNA:Ha412HOChr04g0160871	NA	NA	SO:0000197	100.0	0.0	NA	NA
Ha412HOChr04	EuGene	CDS	52580929	52581006	NA	-	0	ID=CDS:Ha412HOChr04g0160871.1;Parent=mRNA:Ha412HOChr04g0160871;Ontology_term=SO:0000196;est_cons=100.0;est_incons=0.0;	NA	CDS:Ha412HOChr04g0160871.1	mRNA:Ha412HOChr04g0160871	NA	NA	SO:0000196	100.0	0.0	NA	NA
Ha412HOChr04	EuGene	five_prime_UTR	52581007	52581032	NA	-	NA	ID=five_prime_UTR:Ha412HOChr04g0160871.4;Parent=mRNA:Ha412HOChr04g0160871;Ontology_term=SO:0000204;est_cons=100.0;est_incons=0.0;	NA	five_prime_UTR:Ha412HOChr04g0160871.4	mRNA:Ha412HOChr04g0160871	NA	NA	SO:0000204	100.0	0.0	NA	NA
Ha412HOChr04	EuGene	five_prime_UTR	52581781	52582015	NA	-	NA	ID=five_prime_UTR:Ha412HOChr04g0160871.6;Parent=mRNA:Ha412HOChr04g0160871;Ontology_term=SO:0000204;est_cons=100.0;est_incons=0.0;	NA	five_prime_UTR:Ha412HOChr04g0160871.6	mRNA:Ha412HOChr04g0160871	NA	NA	SO:0000204	100.0	0.0	NA	NA
Ha412HOChr04	EuGene	gene	52582171	52582723	NA	-	NA	ID=gene:Ha412HOChr04g0160881;Name=Ha412HOChr04g0160881;locus_tag=Ha412HOChr04g0160881;	Ha412HOChr04g0160881	gene:Ha412HOChr04g0160881	NA	Ha412HOChr04g0160881	NA	NA	NA	NA	NA	NA
Ha412HOChr04	EuGene	mRNA	52582171	52582723	NA	-	NA	ID=mRNA:Ha412HOChr04g0160881;Parent=gene:Ha412HOChr04g0160881;Name=Ha412HOChr04g0160881;locus_tag=Ha412HOChr04g0160881;product=hypothetical%20protein;	Ha412HOChr04g0160881	mRNA:Ha412HOChr04g0160881	gene:Ha412HOChr04g0160881	Ha412HOChr04g0160881	hypothetical%20protein	NA	NA	NA	NA	NA
Ha412HOChr04	EuGene	exon	52582171	52582452	NA	-	NA	ID=exon:Ha412HOChr04g0160881.2;Parent=mRNA:Ha412HOChr04g0160881;Ontology_term=SO:0000202;	NA	exon:Ha412HOChr04g0160881.2	mRNA:Ha412HOChr04g0160881	NA	NA	SO:0000202	NA	NA	NA	NA
Ha412HOChr04	EuGene	exon	52582642	52582723	NA	-	NA	ID=exon:Ha412HOChr04g0160881.1;Parent=mRNA:Ha412HOChr04g0160881;Ontology_term=SO:0000200;	NA	exon:Ha412HOChr04g0160881.1	mRNA:Ha412HOChr04g0160881	NA	NA	SO:0000200	NA	NA	NA	NA
Ha412HOChr04	EuGene	CDS	52582171	52582452	NA	-	0	ID=CDS:Ha412HOChr04g0160881.2;Parent=mRNA:Ha412HOChr04g0160881;Ontology_term=SO:0000197;est_cons=96.1;est_incons=0.0;	NA	CDS:Ha412HOChr04g0160881.2	mRNA:Ha412HOChr04g0160881	NA	NA	SO:0000197	96.1	0.0	NA	NA
Ha412HOChr04	EuGene	CDS	52582642	52582698	NA	-	0	ID=CDS:Ha412HOChr04g0160881.1;Parent=mRNA:Ha412HOChr04g0160881;Ontology_term=SO:0000196;est_cons=100.0;est_incons=0.0;	NA	CDS:Ha412HOChr04g0160881.1	mRNA:Ha412HOChr04g0160881	NA	NA	SO:0000196	100.0	0.0	NA	NA
Ha412HOChr04	EuGene	five_prime_UTR	52582699	52582723	NA	-	NA	ID=five_prime_UTR:Ha412HOChr04g0160881.3;Parent=mRNA:Ha412HOChr04g0160881;Ontology_term=SO:0000204;est_cons=100.0;est_incons=0.0;	NA	five_prime_UTR:Ha412HOChr04g0160881.3	mRNA:Ha412HOChr04g0160881	NA	NA	SO:0000204	100.0	0.0	NA	NA
Ha412HOChr04	EuGene	gene	52655008	52664503	NA	-	NA	ID=gene:Ha412HOChr04g0160891;Name=Ha412HOChr04g0160891;locus_tag=Ha412HOChr04g0160891;	Ha412HOChr04g0160891	gene:Ha412HOChr04g0160891	NA	Ha412HOChr04g0160891	NA	NA	NA	NA	NA	NA
Ha412HOChr04	EuGene	mRNA	52655008	52664503	NA	-	NA	ID=mRNA:Ha412HOChr04g0160891;Parent=gene:Ha412HOChr04g0160891;Name=Ha412HOChr04g0160891;locus_tag=Ha412HOChr04g0160891;product=Putative%20transcription%20factor%20WD40-like%20family;Ontology_term=GO:0000139,GO:0030126,GO:0005198,GO:0006886,GO:0006888,GO:0006890,GO:0006891;	Ha412HOChr04g0160891	mRNA:Ha412HOChr04g0160891	gene:Ha412HOChr04g0160891	Ha412HOChr04g0160891	Putative%20transcription%20factor%20WD40-like%20family	GO:0000139,GO:0030126,GO:0005198,GO:0006886,GO:0006888,GO:0006890,GO:0006891	NA	NA	NA	NA
Ha412HOChr04	EuGene	exon	52655008	52655643	NA	-	NA	ID=exon:Ha412HOChr04g0160891.utr0;Parent=mRNA:Ha412HOChr04g0160891;Ontology_term=SO:0000205;	NA	exon:Ha412HOChr04g0160891.utr0	mRNA:Ha412HOChr04g0160891	NA	NA	SO:0000205	NA	NA	NA	NA
Ha412HOChr04	EuGene	exon	52657744	52660735	NA	-	NA	ID=exon:Ha412HOChr04g0160891.3;Parent=mRNA:Ha412HOChr04g0160891;Ontology_term=SO:0000202;	NA	exon:Ha412HOChr04g0160891.3	mRNA:Ha412HOChr04g0160891	NA	NA	SO:0000202	NA	NA	NA	NA
Ha412HOChr04	EuGene	exon	52662114	52662608	NA	-	NA	ID=exon:Ha412HOChr04g0160891.2;Parent=mRNA:Ha412HOChr04g0160891;Ontology_term=SO:0000004;	NA	exon:Ha412HOChr04g0160891.2	mRNA:Ha412HOChr04g0160891	NA	NA	SO:0000004	NA	NA	NA	NA
Ha412HOChr04	EuGene	exon	52663354	52663583	NA	-	NA	ID=exon:Ha412HOChr04g0160891.1;Parent=mRNA:Ha412HOChr04g0160891;Ontology_term=SO:0000200;	NA	exon:Ha412HOChr04g0160891.1	mRNA:Ha412HOChr04g0160891	NA	NA	SO:0000200	NA	NA	NA	NA
Ha412HOChr04	EuGene	exon	52663797	52663870	NA	-	NA	ID=exon:Ha412HOChr04g0160891.utr10;Parent=mRNA:Ha412HOChr04g0160891;Ontology_term=SO:0000204;	NA	exon:Ha412HOChr04g0160891.utr10	mRNA:Ha412HOChr04g0160891	NA	NA	SO:0000204	NA	NA	NA	NA
Ha412HOChr04	EuGene	exon	52663959	52664020	NA	-	NA	ID=exon:Ha412HOChr04g0160891.utr12;Parent=mRNA:Ha412HOChr04g0160891;Ontology_term=SO:0000204;	NA	exon:Ha412HOChr04g0160891.utr12	mRNA:Ha412HOChr04g0160891	NA	NA	SO:0000204	NA	NA	NA	NA
Ha412HOChr04	EuGene	exon	52664118	52664202	NA	-	NA	ID=exon:Ha412HOChr04g0160891.utr14;Parent=mRNA:Ha412HOChr04g0160891;Ontology_term=SO:0000204;	NA	exon:Ha412HOChr04g0160891.utr14	mRNA:Ha412HOChr04g0160891	NA	NA	SO:0000204	NA	NA	NA	NA
Ha412HOChr04	EuGene	exon	52664313	52664503	NA	-	NA	ID=exon:Ha412HOChr04g0160891.utr16;Parent=mRNA:Ha412HOChr04g0160891;Ontology_term=SO:0000204;	NA	exon:Ha412HOChr04g0160891.utr16	mRNA:Ha412HOChr04g0160891	NA	NA	SO:0000204	NA	NA	NA	NA
Ha412HOChr04	EuGene	three_prime_UTR	52655008	52655643	NA	-	NA	ID=three_prime_UTR:Ha412HOChr04g0160891.0;Parent=mRNA:Ha412HOChr04g0160891;Ontology_term=SO:0000205;est_cons=100.0;est_incons=0.0;	NA	three_prime_UTR:Ha412HOChr04g0160891.0	mRNA:Ha412HOChr04g0160891	NA	NA	SO:0000205	100.0	0.0	NA	NA
Ha412HOChr04	EuGene	three_prime_UTR	52657744	52657787	NA	-	NA	ID=three_prime_UTR:Ha412HOChr04g0160891.2;Parent=mRNA:Ha412HOChr04g0160891;Ontology_term=SO:0000205;est_cons=100.0;est_incons=0.0;	NA	three_prime_UTR:Ha412HOChr04g0160891.2	mRNA:Ha412HOChr04g0160891	NA	NA	SO:0000205	100.0	0.0	NA	NA
Ha412HOChr04	EuGene	CDS	52657788	52660735	NA	-	2	ID=CDS:Ha412HOChr04g0160891.3;Parent=mRNA:Ha412HOChr04g0160891;Ontology_term=SO:0000197;est_cons=100.0;est_incons=0.0;	NA	CDS:Ha412HOChr04g0160891.3	mRNA:Ha412HOChr04g0160891	NA	NA	SO:0000197	100.0	0.0	NA	NA
Ha412HOChr04	EuGene	CDS	52662114	52662608	NA	-	2	ID=CDS:Ha412HOChr04g0160891.2;Parent=mRNA:Ha412HOChr04g0160891;Ontology_term=SO:0000004;est_cons=100.0;est_incons=0.0;	NA	CDS:Ha412HOChr04g0160891.2	mRNA:Ha412HOChr04g0160891	NA	NA	SO:0000004	100.0	0.0	NA	NA
Ha412HOChr04	EuGene	CDS	52663354	52663561	NA	-	0	ID=CDS:Ha412HOChr04g0160891.1;Parent=mRNA:Ha412HOChr04g0160891;Ontology_term=SO:0000196;est_cons=100.0;est_incons=0.0;	NA	CDS:Ha412HOChr04g0160891.1	mRNA:Ha412HOChr04g0160891	NA	NA	SO:0000196	100.0	0.0	NA	NA
Ha412HOChr04	EuGene	five_prime_UTR	52663562	52663583	NA	-	NA	ID=five_prime_UTR:Ha412HOChr04g0160891.8;Parent=mRNA:Ha412HOChr04g0160891;Ontology_term=SO:0000204;est_cons=100.0;est_incons=0.0;	NA	five_prime_UTR:Ha412HOChr04g0160891.8	mRNA:Ha412HOChr04g0160891	NA	NA	SO:0000204	100.0	0.0	NA	NA
Ha412HOChr04	EuGene	five_prime_UTR	52663797	52663870	NA	-	NA	ID=five_prime_UTR:Ha412HOChr04g0160891.10;Parent=mRNA:Ha412HOChr04g0160891;Ontology_term=SO:0000204;est_cons=100.0;est_incons=0.0;	NA	five_prime_UTR:Ha412HOChr04g0160891.10	mRNA:Ha412HOChr04g0160891	NA	NA	SO:0000204	100.0	0.0	NA	NA
Ha412HOChr04	EuGene	five_prime_UTR	52663959	52664020	NA	-	NA	ID=five_prime_UTR:Ha412HOChr04g0160891.12;Parent=mRNA:Ha412HOChr04g0160891;Ontology_term=SO:0000204;est_cons=100.0;est_incons=0.0;	NA	five_prime_UTR:Ha412HOChr04g0160891.12	mRNA:Ha412HOChr04g0160891	NA	NA	SO:0000204	100.0	0.0	NA	NA
Ha412HOChr04	EuGene	five_prime_UTR	52664118	52664202	NA	-	NA	ID=five_prime_UTR:Ha412HOChr04g0160891.14;Parent=mRNA:Ha412HOChr04g0160891;Ontology_term=SO:0000204;est_cons=100.0;est_incons=0.0;	NA	five_prime_UTR:Ha412HOChr04g0160891.14	mRNA:Ha412HOChr04g0160891	NA	NA	SO:0000204	100.0	0.0	NA	NA
Ha412HOChr04	EuGene	five_prime_UTR	52664313	52664503	NA	-	NA	ID=five_prime_UTR:Ha412HOChr04g0160891.16;Parent=mRNA:Ha412HOChr04g0160891;Ontology_term=SO:0000204;est_cons=100.0;est_incons=0.0;	NA	five_prime_UTR:Ha412HOChr04g0160891.16	mRNA:Ha412HOChr04g0160891	NA	NA	SO:0000204	100.0	0.0	NA	NA
Ha412HOChr04	EuGene	gene	52666436	52673107	NA	-	NA	ID=gene:Ha412HOChr04g0160901;Name=Ha412HOChr04g0160901;locus_tag=Ha412HOChr04g0160901;	Ha412HOChr04g0160901	gene:Ha412HOChr04g0160901	NA	Ha412HOChr04g0160901	NA	NA	NA	NA	NA	NA
Ha412HOChr04	EuGene	mRNA	52666436	52673107	NA	-	NA	ID=mRNA:Ha412HOChr04g0160901;Parent=gene:Ha412HOChr04g0160901;Name=Ha412HOChr04g0160901;locus_tag=Ha412HOChr04g0160901;product=Putative%20transcription%20factor%20WD40-like%20family;Ontology_term=GO:0000139,GO:0030126,GO:0005198,GO:0006886,GO:0006888,GO:0006890,GO:0006891;	Ha412HOChr04g0160901	mRNA:Ha412HOChr04g0160901	gene:Ha412HOChr04g0160901	Ha412HOChr04g0160901	Putative%20transcription%20factor%20WD40-like%20family	GO:0000139,GO:0030126,GO:0005198,GO:0006886,GO:0006888,GO:0006890,GO:0006891	NA	NA	NA	NA
Ha412HOChr04	EuGene	exon	52666436	52666924	NA	-	NA	ID=exon:Ha412HOChr04g0160901.utr0;Parent=mRNA:Ha412HOChr04g0160901;Ontology_term=SO:0000205;	NA	exon:Ha412HOChr04g0160901.utr0	mRNA:Ha412HOChr04g0160901	NA	NA	SO:0000205	NA	NA	NA	NA
Ha412HOChr04	EuGene	exon	52667212	52670204	NA	-	NA	ID=exon:Ha412HOChr04g0160901.3;Parent=mRNA:Ha412HOChr04g0160901;Ontology_term=SO:0000202;	NA	exon:Ha412HOChr04g0160901.3	mRNA:Ha412HOChr04g0160901	NA	NA	SO:0000202	NA	NA	NA	NA
Ha412HOChr04	EuGene	exon	52670552	52671046	NA	-	NA	ID=exon:Ha412HOChr04g0160901.2;Parent=mRNA:Ha412HOChr04g0160901;Ontology_term=SO:0000004;	NA	exon:Ha412HOChr04g0160901.2	mRNA:Ha412HOChr04g0160901	NA	NA	SO:0000004	NA	NA	NA	NA
Ha412HOChr04	EuGene	exon	52672613	52673107	NA	-	NA	ID=exon:Ha412HOChr04g0160901.1;Parent=mRNA:Ha412HOChr04g0160901;Ontology_term=SO:0000200;	NA	exon:Ha412HOChr04g0160901.1	mRNA:Ha412HOChr04g0160901	NA	NA	SO:0000200	NA	NA	NA	NA
Ha412HOChr04	EuGene	three_prime_UTR	52666436	52666924	NA	-	NA	ID=three_prime_UTR:Ha412HOChr04g0160901.0;Parent=mRNA:Ha412HOChr04g0160901;Ontology_term=SO:0000205;est_cons=100.0;est_incons=0.0;	NA	three_prime_UTR:Ha412HOChr04g0160901.0	mRNA:Ha412HOChr04g0160901	NA	NA	SO:0000205	100.0	0.0	NA	NA
Ha412HOChr04	EuGene	three_prime_UTR	52667212	52667256	NA	-	NA	ID=three_prime_UTR:Ha412HOChr04g0160901.2;Parent=mRNA:Ha412HOChr04g0160901;Ontology_term=SO:0000205;est_cons=100.0;est_incons=0.0;	NA	three_prime_UTR:Ha412HOChr04g0160901.2	mRNA:Ha412HOChr04g0160901	NA	NA	SO:0000205	100.0	0.0	NA	NA
Ha412HOChr04	EuGene	CDS	52667257	52670204	NA	-	2	ID=CDS:Ha412HOChr04g0160901.3;Parent=mRNA:Ha412HOChr04g0160901;Ontology_term=SO:0000197;est_cons=100.0;est_incons=0.0;	NA	CDS:Ha412HOChr04g0160901.3	mRNA:Ha412HOChr04g0160901	NA	NA	SO:0000197	100.0	0.0	NA	NA
Ha412HOChr04	EuGene	CDS	52670552	52671046	NA	-	2	ID=CDS:Ha412HOChr04g0160901.2;Parent=mRNA:Ha412HOChr04g0160901;Ontology_term=SO:0000004;est_cons=100.0;est_incons=0.0;	NA	CDS:Ha412HOChr04g0160901.2	mRNA:Ha412HOChr04g0160901	NA	NA	SO:0000004	100.0	0.0	NA	NA
Ha412HOChr04	EuGene	CDS	52672613	52672820	NA	-	0	ID=CDS:Ha412HOChr04g0160901.1;Parent=mRNA:Ha412HOChr04g0160901;Ontology_term=SO:0000196;est_cons=100.0;est_incons=0.0;	NA	CDS:Ha412HOChr04g0160901.1	mRNA:Ha412HOChr04g0160901	NA	NA	SO:0000196	100.0	0.0	NA	NA
Ha412HOChr04	EuGene	five_prime_UTR	52672821	52673107	NA	-	NA	ID=five_prime_UTR:Ha412HOChr04g0160901.8;Parent=mRNA:Ha412HOChr04g0160901;Ontology_term=SO:0000204;est_cons=100.0;est_incons=0.0;	NA	five_prime_UTR:Ha412HOChr04g0160901.8	mRNA:Ha412HOChr04g0160901	NA	NA	SO:0000204	100.0	0.0	NA	NA
Ha412HOChr04	EuGene	gene	52672833	52673170	NA	+	NA	ID=gene:Ha412HOChr04g0160911;Name=Ha412HOChr04g0160911;locus_tag=Ha412HOChr04g0160911;	Ha412HOChr04g0160911	gene:Ha412HOChr04g0160911	NA	Ha412HOChr04g0160911	NA	NA	NA	NA	NA	NA
Ha412HOChr04	EuGene	ncRNA	52672833	52673170	NA	+	NA	ID=ncRNA:Ha412HOChr04g0160911;Parent=gene:Ha412HOChr04g0160911;Name=Ha412HOChr04g0160911;locus_tag=Ha412HOChr04g0160911;	Ha412HOChr04g0160911	ncRNA:Ha412HOChr04g0160911	gene:Ha412HOChr04g0160911	Ha412HOChr04g0160911	NA	NA	NA	NA	NA	NA
Ha412HOChr04	EuGene	exon	52672833	52673052	NA	+	NA	ID=ncRNA:Ha412HOChr04g0160911.ncrna0;Parent=ncRNA:Ha412HOChr04g0160911;Ontology_term=SO:0000655;est_cons=84.5;est_incons=0.0;	NA	ncRNA:Ha412HOChr04g0160911.ncrna0	ncRNA:Ha412HOChr04g0160911	NA	NA	SO:0000655	84.5	0.0	NA	NA
Ha412HOChr04	EuGene	exon	52673105	52673170	NA	+	NA	ID=ncRNA:Ha412HOChr04g0160911.ncrna2;Parent=ncRNA:Ha412HOChr04g0160911;Ontology_term=SO:0000655;est_cons=0.0;est_incons=0.0;	NA	ncRNA:Ha412HOChr04g0160911.ncrna2	ncRNA:Ha412HOChr04g0160911	NA	NA	SO:0000655	0.0	0.0	NA	NA
Ha412HOChr04	EuGene	gene	52676873	52685134	NA	+	NA	ID=gene:Ha412HOChr04g0160921;Name=Ha412HOChr04g0160921;locus_tag=Ha412HOChr04g0160921;	Ha412HOChr04g0160921	gene:Ha412HOChr04g0160921	NA	Ha412HOChr04g0160921	NA	NA	NA	NA	NA	NA
Ha412HOChr04	EuGene	mRNA	52676873	52685134	NA	+	NA	ID=mRNA:Ha412HOChr04g0160921;Parent=gene:Ha412HOChr04g0160921;Name=Ha412HOChr04g0160921;locus_tag=Ha412HOChr04g0160921;product=Putative%20plus-end-directed%20kinesin%20ATPase;Ontology_term=GO:0005874,GO:0003777,GO:0005524,GO:0008017,GO:0007018;ec_number=3.6.4.4;	Ha412HOChr04g0160921	mRNA:Ha412HOChr04g0160921	gene:Ha412HOChr04g0160921	Ha412HOChr04g0160921	Putative%20plus-end-directed%20kinesin%20ATPase	GO:0005874,GO:0003777,GO:0005524,GO:0008017,GO:0007018	NA	NA	3.6.4.4	NA
Ha412HOChr04	EuGene	exon	52676873	52676981	NA	+	NA	ID=exon:Ha412HOChr04g0160921.utr0;Parent=mRNA:Ha412HOChr04g0160921;Ontology_term=SO:0000204;	NA	exon:Ha412HOChr04g0160921.utr0	mRNA:Ha412HOChr04g0160921	NA	NA	SO:0000204	NA	NA	NA	NA
Ha412HOChr04	EuGene	exon	52678398	52678704	NA	+	NA	ID=exon:Ha412HOChr04g0160921.1;Parent=mRNA:Ha412HOChr04g0160921;Ontology_term=SO:0000200;	NA	exon:Ha412HOChr04g0160921.1	mRNA:Ha412HOChr04g0160921	NA	NA	SO:0000200	NA	NA	NA	NA
Ha412HOChr04	EuGene	exon	52679256	52679345	NA	+	NA	ID=exon:Ha412HOChr04g0160921.2;Parent=mRNA:Ha412HOChr04g0160921;Ontology_term=SO:0000004;	NA	exon:Ha412HOChr04g0160921.2	mRNA:Ha412HOChr04g0160921	NA	NA	SO:0000004	NA	NA	NA	NA
Ha412HOChr04	EuGene	exon	52679429	52679529	NA	+	NA	ID=exon:Ha412HOChr04g0160921.3;Parent=mRNA:Ha412HOChr04g0160921;Ontology_term=SO:0000004;	NA	exon:Ha412HOChr04g0160921.3	mRNA:Ha412HOChr04g0160921	NA	NA	SO:0000004	NA	NA	NA	NA
Ha412HOChr04	EuGene	exon	52679975	52680088	NA	+	NA	ID=exon:Ha412HOChr04g0160921.4;Parent=mRNA:Ha412HOChr04g0160921;Ontology_term=SO:0000004;	NA	exon:Ha412HOChr04g0160921.4	mRNA:Ha412HOChr04g0160921	NA	NA	SO:0000004	NA	NA	NA	NA
Ha412HOChr04	EuGene	exon	52680156	52680237	NA	+	NA	ID=exon:Ha412HOChr04g0160921.5;Parent=mRNA:Ha412HOChr04g0160921;Ontology_term=SO:0000004;	NA	exon:Ha412HOChr04g0160921.5	mRNA:Ha412HOChr04g0160921	NA	NA	SO:0000004	NA	NA	NA	NA
Ha412HOChr04	EuGene	exon	52680422	52680489	NA	+	NA	ID=exon:Ha412HOChr04g0160921.6;Parent=mRNA:Ha412HOChr04g0160921;Ontology_term=SO:0000004;	NA	exon:Ha412HOChr04g0160921.6	mRNA:Ha412HOChr04g0160921	NA	NA	SO:0000004	NA	NA	NA	NA
Ha412HOChr04	EuGene	exon	52680577	52680642	NA	+	NA	ID=exon:Ha412HOChr04g0160921.7;Parent=mRNA:Ha412HOChr04g0160921;Ontology_term=SO:0000004;	NA	exon:Ha412HOChr04g0160921.7	mRNA:Ha412HOChr04g0160921	NA	NA	SO:0000004	NA	NA	NA	NA
Ha412HOChr04	EuGene	exon	52680741	52680865	NA	+	NA	ID=exon:Ha412HOChr04g0160921.8;Parent=mRNA:Ha412HOChr04g0160921;Ontology_term=SO:0000004;	NA	exon:Ha412HOChr04g0160921.8	mRNA:Ha412HOChr04g0160921	NA	NA	SO:0000004	NA	NA	NA	NA
Ha412HOChr04	EuGene	exon	52680934	52681264	NA	+	NA	ID=exon:Ha412HOChr04g0160921.9;Parent=mRNA:Ha412HOChr04g0160921;Ontology_term=SO:0000004;	NA	exon:Ha412HOChr04g0160921.9	mRNA:Ha412HOChr04g0160921	NA	NA	SO:0000004	NA	NA	NA	NA
Ha412HOChr04	EuGene	exon	52681366	52681470	NA	+	NA	ID=exon:Ha412HOChr04g0160921.10;Parent=mRNA:Ha412HOChr04g0160921;Ontology_term=SO:0000004;	NA	exon:Ha412HOChr04g0160921.10	mRNA:Ha412HOChr04g0160921	NA	NA	SO:0000004	NA	NA	NA	NA
Ha412HOChr04	EuGene	exon	52682572	52683330	NA	+	NA	ID=exon:Ha412HOChr04g0160921.11;Parent=mRNA:Ha412HOChr04g0160921;Ontology_term=SO:0000004;	NA	exon:Ha412HOChr04g0160921.11	mRNA:Ha412HOChr04g0160921	NA	NA	SO:0000004	NA	NA	NA	NA
Ha412HOChr04	EuGene	exon	52683927	52684177	NA	+	NA	ID=exon:Ha412HOChr04g0160921.12;Parent=mRNA:Ha412HOChr04g0160921;Ontology_term=SO:0000004;	NA	exon:Ha412HOChr04g0160921.12	mRNA:Ha412HOChr04g0160921	NA	NA	SO:0000004	NA	NA	NA	NA
Ha412HOChr04	EuGene	exon	52684281	52685134	NA	+	NA	ID=exon:Ha412HOChr04g0160921.13;Parent=mRNA:Ha412HOChr04g0160921;Ontology_term=SO:0000202;	NA	exon:Ha412HOChr04g0160921.13	mRNA:Ha412HOChr04g0160921	NA	NA	SO:0000202	NA	NA	NA	NA
Ha412HOChr04	EuGene	five_prime_UTR	52676873	52676981	NA	+	NA	ID=five_prime_UTR:Ha412HOChr04g0160921.0;Parent=mRNA:Ha412HOChr04g0160921;Ontology_term=SO:0000204;est_cons=100.0;est_incons=0.0;	NA	five_prime_UTR:Ha412HOChr04g0160921.0	mRNA:Ha412HOChr04g0160921	NA	NA	SO:0000204	100.0	0.0	NA	NA
Ha412HOChr04	EuGene	five_prime_UTR	52678398	52678499	NA	+	NA	ID=five_prime_UTR:Ha412HOChr04g0160921.2;Parent=mRNA:Ha412HOChr04g0160921;Ontology_term=SO:0000204;est_cons=100.0;est_incons=0.0;	NA	five_prime_UTR:Ha412HOChr04g0160921.2	mRNA:Ha412HOChr04g0160921	NA	NA	SO:0000204	100.0	0.0	NA	NA
Ha412HOChr04	EuGene	CDS	52678500	52678704	NA	+	0	ID=CDS:Ha412HOChr04g0160921.1;Parent=mRNA:Ha412HOChr04g0160921;Ontology_term=SO:0000196;est_cons=100.0;est_incons=0.0;	NA	CDS:Ha412HOChr04g0160921.1	mRNA:Ha412HOChr04g0160921	NA	NA	SO:0000196	100.0	0.0	NA	NA
Ha412HOChr04	EuGene	CDS	52679256	52679345	NA	+	2	ID=CDS:Ha412HOChr04g0160921.2;Parent=mRNA:Ha412HOChr04g0160921;Ontology_term=SO:0000004;est_cons=100.0;est_incons=0.0;	NA	CDS:Ha412HOChr04g0160921.2	mRNA:Ha412HOChr04g0160921	NA	NA	SO:0000004	100.0	0.0	NA	NA
Ha412HOChr04	EuGene	CDS	52679429	52679529	NA	+	2	ID=CDS:Ha412HOChr04g0160921.3;Parent=mRNA:Ha412HOChr04g0160921;Ontology_term=SO:0000004;est_cons=100.0;est_incons=0.0;	NA	CDS:Ha412HOChr04g0160921.3	mRNA:Ha412HOChr04g0160921	NA	NA	SO:0000004	100.0	0.0	NA	NA
Ha412HOChr04	EuGene	CDS	52679975	52680088	NA	+	0	ID=CDS:Ha412HOChr04g0160921.4;Parent=mRNA:Ha412HOChr04g0160921;Ontology_term=SO:0000004;est_cons=100.0;est_incons=0.0;	NA	CDS:Ha412HOChr04g0160921.4	mRNA:Ha412HOChr04g0160921	NA	NA	SO:0000004	100.0	0.0	NA	NA
Ha412HOChr04	EuGene	CDS	52680156	52680237	NA	+	0	ID=CDS:Ha412HOChr04g0160921.5;Parent=mRNA:Ha412HOChr04g0160921;Ontology_term=SO:0000004;est_cons=100.0;est_incons=0.0;	NA	CDS:Ha412HOChr04g0160921.5	mRNA:Ha412HOChr04g0160921	NA	NA	SO:0000004	100.0	0.0	NA	NA
Ha412HOChr04	EuGene	CDS	52680422	52680489	NA	+	2	ID=CDS:Ha412HOChr04g0160921.6;Parent=mRNA:Ha412HOChr04g0160921;Ontology_term=SO:0000004;est_cons=100.0;est_incons=0.0;	NA	CDS:Ha412HOChr04g0160921.6	mRNA:Ha412HOChr04g0160921	NA	NA	SO:0000004	100.0	0.0	NA	NA
Ha412HOChr04	EuGene	CDS	52680577	52680642	NA	+	0	ID=CDS:Ha412HOChr04g0160921.7;Parent=mRNA:Ha412HOChr04g0160921;Ontology_term=SO:0000004;est_cons=100.0;est_incons=0.0;	NA	CDS:Ha412HOChr04g0160921.7	mRNA:Ha412HOChr04g0160921	NA	NA	SO:0000004	100.0	0.0	NA	NA
Ha412HOChr04	EuGene	CDS	52680741	52680865	NA	+	0	ID=CDS:Ha412HOChr04g0160921.8;Parent=mRNA:Ha412HOChr04g0160921;Ontology_term=SO:0000004;est_cons=100.0;est_incons=0.0;	NA	CDS:Ha412HOChr04g0160921.8	mRNA:Ha412HOChr04g0160921	NA	NA	SO:0000004	100.0	0.0	NA	NA
Ha412HOChr04	EuGene	CDS	52680934	52681264	NA	+	1	ID=CDS:Ha412HOChr04g0160921.9;Parent=mRNA:Ha412HOChr04g0160921;Ontology_term=SO:0000004;est_cons=100.0;est_incons=0.0;	NA	CDS:Ha412HOChr04g0160921.9	mRNA:Ha412HOChr04g0160921	NA	NA	SO:0000004	100.0	0.0	NA	NA
Ha412HOChr04	EuGene	CDS	52681366	52681470	NA	+	0	ID=CDS:Ha412HOChr04g0160921.10;Parent=mRNA:Ha412HOChr04g0160921;Ontology_term=SO:0000004;est_cons=100.0;est_incons=0.0;	NA	CDS:Ha412HOChr04g0160921.10	mRNA:Ha412HOChr04g0160921	NA	NA	SO:0000004	100.0	0.0	NA	NA
Ha412HOChr04	EuGene	CDS	52682572	52683330	NA	+	0	ID=CDS:Ha412HOChr04g0160921.11;Parent=mRNA:Ha412HOChr04g0160921;Ontology_term=SO:0000004;est_cons=100.0;est_incons=0.0;	NA	CDS:Ha412HOChr04g0160921.11	mRNA:Ha412HOChr04g0160921	NA	NA	SO:0000004	100.0	0.0	NA	NA
Ha412HOChr04	EuGene	CDS	52683927	52684177	NA	+	0	ID=CDS:Ha412HOChr04g0160921.12;Parent=mRNA:Ha412HOChr04g0160921;Ontology_term=SO:0000004;est_cons=100.0;est_incons=0.0;	NA	CDS:Ha412HOChr04g0160921.12	mRNA:Ha412HOChr04g0160921	NA	NA	SO:0000004	100.0	0.0	NA	NA
Ha412HOChr04	EuGene	CDS	52684281	52684608	NA	+	1	ID=CDS:Ha412HOChr04g0160921.13;Parent=mRNA:Ha412HOChr04g0160921;Ontology_term=SO:0000197;est_cons=100.0;est_incons=0.0;	NA	CDS:Ha412HOChr04g0160921.13	mRNA:Ha412HOChr04g0160921	NA	NA	SO:0000197	100.0	0.0	NA	NA
Ha412HOChr04	EuGene	three_prime_UTR	52684609	52685134	NA	+	NA	ID=three_prime_UTR:Ha412HOChr04g0160921.28;Parent=mRNA:Ha412HOChr04g0160921;Ontology_term=SO:0000205;est_cons=100.0;est_incons=0.0;	NA	three_prime_UTR:Ha412HOChr04g0160921.28	mRNA:Ha412HOChr04g0160921	NA	NA	SO:0000205	100.0	0.0	NA	NA
Ha412HOChr04	EuGene	gene	52685830	52698515	NA	-	NA	ID=gene:Ha412HOChr04g0160931;Name=Ha412HOChr04g0160931;locus_tag=Ha412HOChr04g0160931;	Ha412HOChr04g0160931	gene:Ha412HOChr04g0160931	NA	Ha412HOChr04g0160931	NA	NA	NA	NA	NA	NA
Ha412HOChr04	EuGene	mRNA	52685830	52698515	NA	-	NA	ID=mRNA:Ha412HOChr04g0160931;Parent=gene:Ha412HOChr04g0160931;Name=Ha412HOChr04g0160931;locus_tag=Ha412HOChr04g0160931;product=putative%20protein;Ontology_term=GO:0031357,GO:0043621,GO:0010020;	Ha412HOChr04g0160931	mRNA:Ha412HOChr04g0160931	gene:Ha412HOChr04g0160931	Ha412HOChr04g0160931	putative%20protein	GO:0031357,GO:0043621,GO:0010020	NA	NA	NA	NA
Ha412HOChr04	EuGene	exon	52685830	52686410	NA	-	NA	ID=exon:Ha412HOChr04g0160931.6;Parent=mRNA:Ha412HOChr04g0160931;Ontology_term=SO:0000202;	NA	exon:Ha412HOChr04g0160931.6	mRNA:Ha412HOChr04g0160931	NA	NA	SO:0000202	NA	NA	NA	NA
Ha412HOChr04	EuGene	exon	52687155	52687288	NA	-	NA	ID=exon:Ha412HOChr04g0160931.5;Parent=mRNA:Ha412HOChr04g0160931;Ontology_term=SO:0000004;	NA	exon:Ha412HOChr04g0160931.5	mRNA:Ha412HOChr04g0160931	NA	NA	SO:0000004	NA	NA	NA	NA
Ha412HOChr04	EuGene	exon	52687387	52688323	NA	-	NA	ID=exon:Ha412HOChr04g0160931.4;Parent=mRNA:Ha412HOChr04g0160931;Ontology_term=SO:0000004;	NA	exon:Ha412HOChr04g0160931.4	mRNA:Ha412HOChr04g0160931	NA	NA	SO:0000004	NA	NA	NA	NA
Ha412HOChr04	EuGene	exon	52689607	52689867	NA	-	NA	ID=exon:Ha412HOChr04g0160931.3;Parent=mRNA:Ha412HOChr04g0160931;Ontology_term=SO:0000004;	NA	exon:Ha412HOChr04g0160931.3	mRNA:Ha412HOChr04g0160931	NA	NA	SO:0000004	NA	NA	NA	NA
Ha412HOChr04	EuGene	exon	52690376	52690600	NA	-	NA	ID=exon:Ha412HOChr04g0160931.2;Parent=mRNA:Ha412HOChr04g0160931;Ontology_term=SO:0000004;	NA	exon:Ha412HOChr04g0160931.2	mRNA:Ha412HOChr04g0160931	NA	NA	SO:0000004	NA	NA	NA	NA
Ha412HOChr04	EuGene	exon	52697910	52698515	NA	-	NA	ID=exon:Ha412HOChr04g0160931.1;Parent=mRNA:Ha412HOChr04g0160931;Ontology_term=SO:0000200;	NA	exon:Ha412HOChr04g0160931.1	mRNA:Ha412HOChr04g0160931	NA	NA	SO:0000200	NA	NA	NA	NA
Ha412HOChr04	EuGene	three_prime_UTR	52685830	52686119	NA	-	NA	ID=three_prime_UTR:Ha412HOChr04g0160931.0;Parent=mRNA:Ha412HOChr04g0160931;Ontology_term=SO:0000205;est_cons=100.0;est_incons=0.0;	NA	three_prime_UTR:Ha412HOChr04g0160931.0	mRNA:Ha412HOChr04g0160931	NA	NA	SO:0000205	100.0	0.0	NA	NA
Ha412HOChr04	EuGene	CDS	52686120	52686410	NA	-	0	ID=CDS:Ha412HOChr04g0160931.6;Parent=mRNA:Ha412HOChr04g0160931;Ontology_term=SO:0000197;est_cons=100.0;est_incons=0.0;	NA	CDS:Ha412HOChr04g0160931.6	mRNA:Ha412HOChr04g0160931	NA	NA	SO:0000197	100.0	0.0	NA	NA
Ha412HOChr04	EuGene	CDS	52687155	52687288	NA	-	2	ID=CDS:Ha412HOChr04g0160931.5;Parent=mRNA:Ha412HOChr04g0160931;Ontology_term=SO:0000004;est_cons=100.0;est_incons=0.0;	NA	CDS:Ha412HOChr04g0160931.5	mRNA:Ha412HOChr04g0160931	NA	NA	SO:0000004	100.0	0.0	NA	NA
Ha412HOChr04	EuGene	CDS	52687387	52688323	NA	-	0	ID=CDS:Ha412HOChr04g0160931.4;Parent=mRNA:Ha412HOChr04g0160931;Ontology_term=SO:0000004;est_cons=100.0;est_incons=0.0;	NA	CDS:Ha412HOChr04g0160931.4	mRNA:Ha412HOChr04g0160931	NA	NA	SO:0000004	100.0	0.0	NA	NA
Ha412HOChr04	EuGene	CDS	52689607	52689867	NA	-	0	ID=CDS:Ha412HOChr04g0160931.3;Parent=mRNA:Ha412HOChr04g0160931;Ontology_term=SO:0000004;est_cons=100.0;est_incons=0.0;	NA	CDS:Ha412HOChr04g0160931.3	mRNA:Ha412HOChr04g0160931	NA	NA	SO:0000004	100.0	0.0	NA	NA
Ha412HOChr04	EuGene	CDS	52690376	52690600	NA	-	0	ID=CDS:Ha412HOChr04g0160931.2;Parent=mRNA:Ha412HOChr04g0160931;Ontology_term=SO:0000004;est_cons=100.0;est_incons=0.0;	NA	CDS:Ha412HOChr04g0160931.2	mRNA:Ha412HOChr04g0160931	NA	NA	SO:0000004	100.0	0.0	NA	NA
Ha412HOChr04	EuGene	CDS	52697910	52698431	NA	-	0	ID=CDS:Ha412HOChr04g0160931.1;Parent=mRNA:Ha412HOChr04g0160931;Ontology_term=SO:0000196;est_cons=100.0;est_incons=0.0;	NA	CDS:Ha412HOChr04g0160931.1	mRNA:Ha412HOChr04g0160931	NA	NA	SO:0000196	100.0	0.0	NA	NA
Ha412HOChr04	EuGene	five_prime_UTR	52698432	52698515	NA	-	NA	ID=five_prime_UTR:Ha412HOChr04g0160931.12;Parent=mRNA:Ha412HOChr04g0160931;Ontology_term=SO:0000204;est_cons=100.0;est_incons=0.0;	NA	five_prime_UTR:Ha412HOChr04g0160931.12	mRNA:Ha412HOChr04g0160931	NA	NA	SO:0000204	100.0	0.0	NA	NA
Ha412HOChr04	EuGene	gene	52702820	52706717	NA	-	NA	ID=gene:Ha412HOChr04g0160941;Name=Ha412HOChr04g0160941;locus_tag=Ha412HOChr04g0160941;	Ha412HOChr04g0160941	gene:Ha412HOChr04g0160941	NA	Ha412HOChr04g0160941	NA	NA	NA	NA	NA	NA
Ha412HOChr04	EuGene	mRNA	52702820	52706717	NA	-	NA	ID=mRNA:Ha412HOChr04g0160941;Parent=gene:Ha412HOChr04g0160941;Name=Ha412HOChr04g0160941;locus_tag=Ha412HOChr04g0160941;product=V-type%20proton%20ATPase%2016%20kDa%20proteolipid%20subunit;Ontology_term=GO:0005774,GO:0016021,GO:0033179,GO:0046961,GO:0015991;	Ha412HOChr04g0160941	mRNA:Ha412HOChr04g0160941	gene:Ha412HOChr04g0160941	Ha412HOChr04g0160941	V-type%20proton%20ATPase%2016%20kDa%20proteolipid%20subunit	GO:0005774,GO:0016021,GO:0033179,GO:0046961,GO:0015991	NA	NA	NA	NA
Ha412HOChr04	EuGene	exon	52702820	52703127	NA	-	NA	ID=exon:Ha412HOChr04g0160941.utr0;Parent=mRNA:Ha412HOChr04g0160941;Ontology_term=SO:0000205;	NA	exon:Ha412HOChr04g0160941.utr0	mRNA:Ha412HOChr04g0160941	NA	NA	SO:0000205	NA	NA	NA	NA
Ha412HOChr04	EuGene	exon	52703238	52703434	NA	-	NA	ID=exon:Ha412HOChr04g0160941.3;Parent=mRNA:Ha412HOChr04g0160941;Ontology_term=SO:0000202;	NA	exon:Ha412HOChr04g0160941.3	mRNA:Ha412HOChr04g0160941	NA	NA	SO:0000202	NA	NA	NA	NA
Ha412HOChr04	EuGene	exon	52705280	52705565	NA	-	NA	ID=exon:Ha412HOChr04g0160941.2;Parent=mRNA:Ha412HOChr04g0160941;Ontology_term=SO:0000004;	NA	exon:Ha412HOChr04g0160941.2	mRNA:Ha412HOChr04g0160941	NA	NA	SO:0000004	NA	NA	NA	NA
Ha412HOChr04	EuGene	exon	52706451	52706717	NA	-	NA	ID=exon:Ha412HOChr04g0160941.1;Parent=mRNA:Ha412HOChr04g0160941;Ontology_term=SO:0000200;	NA	exon:Ha412HOChr04g0160941.1	mRNA:Ha412HOChr04g0160941	NA	NA	SO:0000200	NA	NA	NA	NA
Ha412HOChr04	EuGene	three_prime_UTR	52702820	52703127	NA	-	NA	ID=three_prime_UTR:Ha412HOChr04g0160941.0;Parent=mRNA:Ha412HOChr04g0160941;Ontology_term=SO:0000205;est_cons=100.0;est_incons=0.0;	NA	three_prime_UTR:Ha412HOChr04g0160941.0	mRNA:Ha412HOChr04g0160941	NA	NA	SO:0000205	100.0	0.0	NA	NA
Ha412HOChr04	EuGene	three_prime_UTR	52703238	52703301	NA	-	NA	ID=three_prime_UTR:Ha412HOChr04g0160941.2;Parent=mRNA:Ha412HOChr04g0160941;Ontology_term=SO:0000205;est_cons=100.0;est_incons=0.0;	NA	three_prime_UTR:Ha412HOChr04g0160941.2	mRNA:Ha412HOChr04g0160941	NA	NA	SO:0000205	100.0	0.0	NA	NA
Ha412HOChr04	EuGene	CDS	52703302	52703434	NA	-	1	ID=CDS:Ha412HOChr04g0160941.3;Parent=mRNA:Ha412HOChr04g0160941;Ontology_term=SO:0000197;est_cons=100.0;est_incons=0.0;	NA	CDS:Ha412HOChr04g0160941.3	mRNA:Ha412HOChr04g0160941	NA	NA	SO:0000197	100.0	0.0	NA	NA
Ha412HOChr04	EuGene	CDS	52705280	52705565	NA	-	2	ID=CDS:Ha412HOChr04g0160941.2;Parent=mRNA:Ha412HOChr04g0160941;Ontology_term=SO:0000004;est_cons=100.0;est_incons=0.0;	NA	CDS:Ha412HOChr04g0160941.2	mRNA:Ha412HOChr04g0160941	NA	NA	SO:0000004	100.0	0.0	NA	NA
Ha412HOChr04	EuGene	CDS	52706451	52706529	NA	-	0	ID=CDS:Ha412HOChr04g0160941.1;Parent=mRNA:Ha412HOChr04g0160941;Ontology_term=SO:0000196;est_cons=100.0;est_incons=0.0;	NA	CDS:Ha412HOChr04g0160941.1	mRNA:Ha412HOChr04g0160941	NA	NA	SO:0000196	100.0	0.0	NA	NA
Ha412HOChr04	EuGene	five_prime_UTR	52706530	52706717	NA	-	NA	ID=five_prime_UTR:Ha412HOChr04g0160941.8;Parent=mRNA:Ha412HOChr04g0160941;Ontology_term=SO:0000204;est_cons=100.0;est_incons=0.0;	NA	five_prime_UTR:Ha412HOChr04g0160941.8	mRNA:Ha412HOChr04g0160941	NA	NA	SO:0000204	100.0	0.0	NA	NA
Ha412HOChr04	EuGene	gene	52716244	52718149	NA	-	NA	ID=gene:Ha412HOChr04g0160951;Name=Ha412HOChr04g0160951;locus_tag=Ha412HOChr04g0160951;	Ha412HOChr04g0160951	gene:Ha412HOChr04g0160951	NA	Ha412HOChr04g0160951	NA	NA	NA	NA	NA	NA
Ha412HOChr04	EuGene	mRNA	52716244	52718149	NA	-	NA	ID=mRNA:Ha412HOChr04g0160951;Parent=gene:Ha412HOChr04g0160951;Name=Ha412HOChr04g0160951;locus_tag=Ha412HOChr04g0160951;product=hypothetical%20protein;	Ha412HOChr04g0160951	mRNA:Ha412HOChr04g0160951	gene:Ha412HOChr04g0160951	Ha412HOChr04g0160951	hypothetical%20protein	NA	NA	NA	NA	NA
Ha412HOChr04	EuGene	exon	52716244	52716738	NA	-	NA	ID=exon:Ha412HOChr04g0160951.1;Parent=mRNA:Ha412HOChr04g0160951;Ontology_term=SO:0000147;	NA	exon:Ha412HOChr04g0160951.1	mRNA:Ha412HOChr04g0160951	NA	NA	SO:0000147	NA	NA	NA	NA
Ha412HOChr04	EuGene	exon	52717017	52717110	NA	-	NA	ID=exon:Ha412HOChr04g0160951.utr4;Parent=mRNA:Ha412HOChr04g0160951;Ontology_term=SO:0000204;	NA	exon:Ha412HOChr04g0160951.utr4	mRNA:Ha412HOChr04g0160951	NA	NA	SO:0000204	NA	NA	NA	NA
Ha412HOChr04	EuGene	exon	52717225	52717385	NA	-	NA	ID=exon:Ha412HOChr04g0160951.utr6;Parent=mRNA:Ha412HOChr04g0160951;Ontology_term=SO:0000204;	NA	exon:Ha412HOChr04g0160951.utr6	mRNA:Ha412HOChr04g0160951	NA	NA	SO:0000204	NA	NA	NA	NA
Ha412HOChr04	EuGene	exon	52717743	52717814	NA	-	NA	ID=exon:Ha412HOChr04g0160951.utr8;Parent=mRNA:Ha412HOChr04g0160951;Ontology_term=SO:0000204;	NA	exon:Ha412HOChr04g0160951.utr8	mRNA:Ha412HOChr04g0160951	NA	NA	SO:0000204	NA	NA	NA	NA
Ha412HOChr04	EuGene	exon	52718037	52718149	NA	-	NA	ID=exon:Ha412HOChr04g0160951.utr10;Parent=mRNA:Ha412HOChr04g0160951;Ontology_term=SO:0000204;	NA	exon:Ha412HOChr04g0160951.utr10	mRNA:Ha412HOChr04g0160951	NA	NA	SO:0000204	NA	NA	NA	NA
Ha412HOChr04	EuGene	three_prime_UTR	52716244	52716267	NA	-	NA	ID=three_prime_UTR:Ha412HOChr04g0160951.0;Parent=mRNA:Ha412HOChr04g0160951;Ontology_term=SO:0000205;est_cons=100.0;est_incons=0.0;	NA	three_prime_UTR:Ha412HOChr04g0160951.0	mRNA:Ha412HOChr04g0160951	NA	NA	SO:0000205	100.0	0.0	NA	NA
Ha412HOChr04	EuGene	CDS	52716268	52716441	NA	-	0	ID=CDS:Ha412HOChr04g0160951.1;Parent=mRNA:Ha412HOChr04g0160951;Ontology_term=SO:0005845;est_cons=100.0;est_incons=0.0;	NA	CDS:Ha412HOChr04g0160951.1	mRNA:Ha412HOChr04g0160951	NA	NA	SO:0005845	100.0	0.0	NA	NA
Ha412HOChr04	EuGene	five_prime_UTR	52716442	52716738	NA	-	NA	ID=five_prime_UTR:Ha412HOChr04g0160951.2;Parent=mRNA:Ha412HOChr04g0160951;Ontology_term=SO:0000204;est_cons=100.0;est_incons=0.0;	NA	five_prime_UTR:Ha412HOChr04g0160951.2	mRNA:Ha412HOChr04g0160951	NA	NA	SO:0000204	100.0	0.0	NA	NA
Ha412HOChr04	EuGene	five_prime_UTR	52717017	52717110	NA	-	NA	ID=five_prime_UTR:Ha412HOChr04g0160951.4;Parent=mRNA:Ha412HOChr04g0160951;Ontology_term=SO:0000204;est_cons=100.0;est_incons=0.0;	NA	five_prime_UTR:Ha412HOChr04g0160951.4	mRNA:Ha412HOChr04g0160951	NA	NA	SO:0000204	100.0	0.0	NA	NA
Ha412HOChr04	EuGene	five_prime_UTR	52717225	52717385	NA	-	NA	ID=five_prime_UTR:Ha412HOChr04g0160951.6;Parent=mRNA:Ha412HOChr04g0160951;Ontology_term=SO:0000204;est_cons=100.0;est_incons=0.0;	NA	five_prime_UTR:Ha412HOChr04g0160951.6	mRNA:Ha412HOChr04g0160951	NA	NA	SO:0000204	100.0	0.0	NA	NA
Ha412HOChr04	EuGene	five_prime_UTR	52717743	52717814	NA	-	NA	ID=five_prime_UTR:Ha412HOChr04g0160951.8;Parent=mRNA:Ha412HOChr04g0160951;Ontology_term=SO:0000204;est_cons=100.0;est_incons=0.0;	NA	five_prime_UTR:Ha412HOChr04g0160951.8	mRNA:Ha412HOChr04g0160951	NA	NA	SO:0000204	100.0	0.0	NA	NA
Ha412HOChr04	EuGene	five_prime_UTR	52718037	52718149	NA	-	NA	ID=five_prime_UTR:Ha412HOChr04g0160951.10;Parent=mRNA:Ha412HOChr04g0160951;Ontology_term=SO:0000204;est_cons=100.0;est_incons=0.0;	NA	five_prime_UTR:Ha412HOChr04g0160951.10	mRNA:Ha412HOChr04g0160951	NA	NA	SO:0000204	100.0	0.0	NA	NA
Ha412HOChr04	EuGene	gene	52725208	52727010	NA	+	NA	ID=gene:Ha412HOChr04g0160961;Name=Ha412HOChr04g0160961;locus_tag=Ha412HOChr04g0160961;	Ha412HOChr04g0160961	gene:Ha412HOChr04g0160961	NA	Ha412HOChr04g0160961	NA	NA	NA	NA	NA	NA
Ha412HOChr04	EuGene	mRNA	52725208	52727010	NA	+	NA	ID=mRNA:Ha412HOChr04g0160961;Parent=gene:Ha412HOChr04g0160961;Name=Ha412HOChr04g0160961;locus_tag=Ha412HOChr04g0160961;product=Putative%20nucleotidyltransferase%2C%20Ribonuclease%20H;Ontology_term=GO:0003676,GO:0004190,GO:0006508,GO:0015074;ec_number=2.7.7.-,3.1.26.4;	Ha412HOChr04g0160961	mRNA:Ha412HOChr04g0160961	gene:Ha412HOChr04g0160961	Ha412HOChr04g0160961	Putative%20nucleotidyltransferase%2C%20Ribonuclease%20H	GO:0003676,GO:0004190,GO:0006508,GO:0015074	NA	NA	2.7.7.-,3.1.26.4	NA
Ha412HOChr04	EuGene	exon	52725208	52727010	NA	+	NA	ID=exon:Ha412HOChr04g0160961.1;Parent=mRNA:Ha412HOChr04g0160961;Ontology_term=SO:0000147;	NA	exon:Ha412HOChr04g0160961.1	mRNA:Ha412HOChr04g0160961	NA	NA	SO:0000147	NA	NA	NA	NA
Ha412HOChr04	EuGene	CDS	52725208	52727010	NA	+	0	ID=CDS:Ha412HOChr04g0160961.1;Parent=mRNA:Ha412HOChr04g0160961;Ontology_term=SO:0005845;est_cons=12.9;est_incons=2.8;	NA	CDS:Ha412HOChr04g0160961.1	mRNA:Ha412HOChr04g0160961	NA	NA	SO:0005845	12.9	2.8	NA	NA
Ha412HOChr04	EuGene	gene	52728112	52728774	NA	-	NA	ID=gene:Ha412HOChr04g0160971;Name=Ha412HOChr04g0160971;locus_tag=Ha412HOChr04g0160971;	Ha412HOChr04g0160971	gene:Ha412HOChr04g0160971	NA	Ha412HOChr04g0160971	NA	NA	NA	NA	NA	NA
Ha412HOChr04	EuGene	mRNA	52728112	52728774	NA	-	NA	ID=mRNA:Ha412HOChr04g0160971;Parent=gene:Ha412HOChr04g0160971;Name=Ha412HOChr04g0160971;locus_tag=Ha412HOChr04g0160971;product=Putative%20leucine-rich%20repeat%20domain%20superfamily;Ontology_term=GO:0016021;	Ha412HOChr04g0160971	mRNA:Ha412HOChr04g0160971	gene:Ha412HOChr04g0160971	Ha412HOChr04g0160971	Putative%20leucine-rich%20repeat%20domain%20superfamily	GO:0016021	NA	NA	NA	NA
Ha412HOChr04	EuGene	exon	52728112	52728774	NA	-	NA	ID=exon:Ha412HOChr04g0160971.1;Parent=mRNA:Ha412HOChr04g0160971;Ontology_term=SO:0000147;	NA	exon:Ha412HOChr04g0160971.1	mRNA:Ha412HOChr04g0160971	NA	NA	SO:0000147	NA	NA	NA	NA
Ha412HOChr04	EuGene	CDS	52728112	52728774	NA	-	0	ID=CDS:Ha412HOChr04g0160971.1;Parent=mRNA:Ha412HOChr04g0160971;Ontology_term=SO:0005845;est_cons=0.0;est_incons=0.0;	NA	CDS:Ha412HOChr04g0160971.1	mRNA:Ha412HOChr04g0160971	NA	NA	SO:0005845	0.0	0.0	NA	NA
Ha412HOChr04	EuGene	gene	52728930	52729280	NA	-	NA	ID=gene:Ha412HOChr04g0160981;Name=Ha412HOChr04g0160981;locus_tag=Ha412HOChr04g0160981;	Ha412HOChr04g0160981	gene:Ha412HOChr04g0160981	NA	Ha412HOChr04g0160981	NA	NA	NA	NA	NA	NA
Ha412HOChr04	EuGene	mRNA	52728930	52729280	NA	-	NA	ID=mRNA:Ha412HOChr04g0160981;Parent=gene:Ha412HOChr04g0160981;Name=Ha412HOChr04g0160981;locus_tag=Ha412HOChr04g0160981;product=Putative%20leucine-rich%20repeat%20domain%20superfamily;Ontology_term=GO:0016021;	Ha412HOChr04g0160981	mRNA:Ha412HOChr04g0160981	gene:Ha412HOChr04g0160981	Ha412HOChr04g0160981	Putative%20leucine-rich%20repeat%20domain%20superfamily	GO:0016021	NA	NA	NA	NA
Ha412HOChr04	EuGene	exon	52728930	52729280	NA	-	NA	ID=exon:Ha412HOChr04g0160981.1;Parent=mRNA:Ha412HOChr04g0160981;Ontology_term=SO:0000147;	NA	exon:Ha412HOChr04g0160981.1	mRNA:Ha412HOChr04g0160981	NA	NA	SO:0000147	NA	NA	NA	NA
Ha412HOChr04	EuGene	CDS	52728930	52729280	NA	-	0	ID=CDS:Ha412HOChr04g0160981.1;Parent=mRNA:Ha412HOChr04g0160981;Ontology_term=SO:0005845;est_cons=0.0;est_incons=0.0;	NA	CDS:Ha412HOChr04g0160981.1	mRNA:Ha412HOChr04g0160981	NA	NA	SO:0005845	0.0	0.0	NA	NA
Ha412HOChr04	EuGene	gene	52754868	52756532	NA	-	NA	ID=gene:Ha412HOChr04g0160991;Name=Ha412HOChr04g0160991;locus_tag=Ha412HOChr04g0160991;	Ha412HOChr04g0160991	gene:Ha412HOChr04g0160991	NA	Ha412HOChr04g0160991	NA	NA	NA	NA	NA	NA
Ha412HOChr04	EuGene	mRNA	52754868	52756532	NA	-	NA	ID=mRNA:Ha412HOChr04g0160991;Parent=gene:Ha412HOChr04g0160991;Name=Ha412HOChr04g0160991;locus_tag=Ha412HOChr04g0160991;product=Putative%20non-specific%20serine%2Fthreonine%20protein%20kinase;Ontology_term=GO:0016021,GO:0016740;ec_number=2.7.11.1;	Ha412HOChr04g0160991	mRNA:Ha412HOChr04g0160991	gene:Ha412HOChr04g0160991	Ha412HOChr04g0160991	Putative%20non-specific%20serine%2Fthreonine%20protein%20kinase	GO:0016021,GO:0016740	NA	NA	2.7.11.1	NA
Ha412HOChr04	EuGene	exon	52754868	52756532	NA	-	NA	ID=exon:Ha412HOChr04g0160991.1;Parent=mRNA:Ha412HOChr04g0160991;Ontology_term=SO:0000147;	NA	exon:Ha412HOChr04g0160991.1	mRNA:Ha412HOChr04g0160991	NA	NA	SO:0000147	NA	NA	NA	NA
Ha412HOChr04	EuGene	CDS	52754868	52756532	NA	-	0	ID=CDS:Ha412HOChr04g0160991.1;Parent=mRNA:Ha412HOChr04g0160991;Ontology_term=SO:0005845;est_cons=0.0;est_incons=0.0;	NA	CDS:Ha412HOChr04g0160991.1	mRNA:Ha412HOChr04g0160991	NA	NA	SO:0005845	0.0	0.0	NA	NA
Ha412HOChr04	EuGene	gene	52762218	52764167	NA	-	NA	ID=gene:Ha412HOChr04g0161001;Name=Ha412HOChr04g0161001;locus_tag=Ha412HOChr04g0161001;	Ha412HOChr04g0161001	gene:Ha412HOChr04g0161001	NA	Ha412HOChr04g0161001	NA	NA	NA	NA	NA	NA
Ha412HOChr04	EuGene	mRNA	52762218	52764167	NA	-	NA	ID=mRNA:Ha412HOChr04g0161001;Parent=gene:Ha412HOChr04g0161001;Name=Ha412HOChr04g0161001;locus_tag=Ha412HOChr04g0161001;product=Putative%20transcription%20factor%20Hap3%2FNF-YB%20family;Ontology_term=GO:0000786,GO:0005634,GO:0031492,GO:0046982;	Ha412HOChr04g0161001	mRNA:Ha412HOChr04g0161001	gene:Ha412HOChr04g0161001	Ha412HOChr04g0161001	Putative%20transcription%20factor%20Hap3%2FNF-YB%20family	GO:0000786,GO:0005634,GO:0031492,GO:0046982	NA	NA	NA	NA
Ha412HOChr04	EuGene	exon	52762218	52762677	NA	-	NA	ID=exon:Ha412HOChr04g0161001.3;Parent=mRNA:Ha412HOChr04g0161001;Ontology_term=SO:0000202;	NA	exon:Ha412HOChr04g0161001.3	mRNA:Ha412HOChr04g0161001	NA	NA	SO:0000202	NA	NA	NA	NA
Ha412HOChr04	EuGene	exon	52762765	52762855	NA	-	NA	ID=exon:Ha412HOChr04g0161001.2;Parent=mRNA:Ha412HOChr04g0161001;Ontology_term=SO:0000004;	NA	exon:Ha412HOChr04g0161001.2	mRNA:Ha412HOChr04g0161001	NA	NA	SO:0000004	NA	NA	NA	NA
Ha412HOChr04	EuGene	exon	52763808	52763977	NA	-	NA	ID=exon:Ha412HOChr04g0161001.1;Parent=mRNA:Ha412HOChr04g0161001;Ontology_term=SO:0000200;	NA	exon:Ha412HOChr04g0161001.1	mRNA:Ha412HOChr04g0161001	NA	NA	SO:0000200	NA	NA	NA	NA
Ha412HOChr04	EuGene	exon	52764072	52764167	NA	-	NA	ID=exon:Ha412HOChr04g0161001.utr8;Parent=mRNA:Ha412HOChr04g0161001;Ontology_term=SO:0000204;	NA	exon:Ha412HOChr04g0161001.utr8	mRNA:Ha412HOChr04g0161001	NA	NA	SO:0000204	NA	NA	NA	NA
Ha412HOChr04	EuGene	three_prime_UTR	52762218	52762506	NA	-	NA	ID=three_prime_UTR:Ha412HOChr04g0161001.0;Parent=mRNA:Ha412HOChr04g0161001;Ontology_term=SO:0000205;est_cons=100.0;est_incons=0.0;	NA	three_prime_UTR:Ha412HOChr04g0161001.0	mRNA:Ha412HOChr04g0161001	NA	NA	SO:0000205	100.0	0.0	NA	NA
Ha412HOChr04	EuGene	CDS	52762507	52762677	NA	-	0	ID=CDS:Ha412HOChr04g0161001.3;Parent=mRNA:Ha412HOChr04g0161001;Ontology_term=SO:0000197;est_cons=100.0;est_incons=0.0;	NA	CDS:Ha412HOChr04g0161001.3	mRNA:Ha412HOChr04g0161001	NA	NA	SO:0000197	100.0	0.0	NA	NA
Ha412HOChr04	EuGene	CDS	52762765	52762855	NA	-	1	ID=CDS:Ha412HOChr04g0161001.2;Parent=mRNA:Ha412HOChr04g0161001;Ontology_term=SO:0000004;est_cons=100.0;est_incons=0.0;	NA	CDS:Ha412HOChr04g0161001.2	mRNA:Ha412HOChr04g0161001	NA	NA	SO:0000004	100.0	0.0	NA	NA
Ha412HOChr04	EuGene	CDS	52763808	52763956	NA	-	0	ID=CDS:Ha412HOChr04g0161001.1;Parent=mRNA:Ha412HOChr04g0161001;Ontology_term=SO:0000196;est_cons=100.0;est_incons=0.0;	NA	CDS:Ha412HOChr04g0161001.1	mRNA:Ha412HOChr04g0161001	NA	NA	SO:0000196	100.0	0.0	NA	NA
Ha412HOChr04	EuGene	five_prime_UTR	52763957	52763977	NA	-	NA	ID=five_prime_UTR:Ha412HOChr04g0161001.6;Parent=mRNA:Ha412HOChr04g0161001;Ontology_term=SO:0000204;est_cons=100.0;est_incons=0.0;	NA	five_prime_UTR:Ha412HOChr04g0161001.6	mRNA:Ha412HOChr04g0161001	NA	NA	SO:0000204	100.0	0.0	NA	NA
Ha412HOChr04	EuGene	five_prime_UTR	52764072	52764167	NA	-	NA	ID=five_prime_UTR:Ha412HOChr04g0161001.8;Parent=mRNA:Ha412HOChr04g0161001;Ontology_term=SO:0000204;est_cons=100.0;est_incons=0.0;	NA	five_prime_UTR:Ha412HOChr04g0161001.8	mRNA:Ha412HOChr04g0161001	NA	NA	SO:0000204	100.0	0.0	NA	NA
Ha412HOChr04	EuGene	gene	52767308	52769726	NA	-	NA	ID=gene:Ha412HOChr04g0161011;Name=Ha412HOChr04g0161011;locus_tag=Ha412HOChr04g0161011;	Ha412HOChr04g0161011	gene:Ha412HOChr04g0161011	NA	Ha412HOChr04g0161011	NA	NA	NA	NA	NA	NA
Ha412HOChr04	EuGene	mRNA	52767308	52769726	NA	-	NA	ID=mRNA:Ha412HOChr04g0161011;Parent=gene:Ha412HOChr04g0161011;Name=Ha412HOChr04g0161011;locus_tag=Ha412HOChr04g0161011;product=Putative%20transcription%20repressor%20RB%20family;Ontology_term=GO:0022619,GO:0009567,GO:0008356,GO:1903866,GO:0009553,GO:0010090,GO:0007129,GO:0006357,GO:0005634,GO:0003677,GO:0051783,GO:0006349,GO:0001558,GO:0048366,GO:0000082,GO:2000653,GO:2000036,GO:0005829,GO:0001708,GO:0010377,GO:0032875;	Ha412HOChr04g0161011	mRNA:Ha412HOChr04g0161011	gene:Ha412HOChr04g0161011	Ha412HOChr04g0161011	Putative%20transcription%20repressor%20RB%20family	GO:0022619,GO:0009567,GO:0008356,GO:1903866,GO:0009553,GO:0010090,GO:0007129,GO:0006357,GO:0005634,GO:0003677,GO:0051783,GO:0006349,GO:0001558,GO:0048366,GO:0000082,GO:2000653,GO:2000036,GO:0005829,GO:0001708,GO:0010377,GO:0032875	NA	NA	NA	NA
Ha412HOChr04	EuGene	exon	52767308	52767709	NA	-	NA	ID=exon:Ha412HOChr04g0161011.7;Parent=mRNA:Ha412HOChr04g0161011;Ontology_term=SO:0000202;	NA	exon:Ha412HOChr04g0161011.7	mRNA:Ha412HOChr04g0161011	NA	NA	SO:0000202	NA	NA	NA	NA
Ha412HOChr04	EuGene	exon	52767777	52767898	NA	-	NA	ID=exon:Ha412HOChr04g0161011.6;Parent=mRNA:Ha412HOChr04g0161011;Ontology_term=SO:0000004;	NA	exon:Ha412HOChr04g0161011.6	mRNA:Ha412HOChr04g0161011	NA	NA	SO:0000004	NA	NA	NA	NA
Ha412HOChr04	EuGene	exon	52767993	52768048	NA	-	NA	ID=exon:Ha412HOChr04g0161011.5;Parent=mRNA:Ha412HOChr04g0161011;Ontology_term=SO:0000004;	NA	exon:Ha412HOChr04g0161011.5	mRNA:Ha412HOChr04g0161011	NA	NA	SO:0000004	NA	NA	NA	NA
Ha412HOChr04	EuGene	exon	52768372	52768510	NA	-	NA	ID=exon:Ha412HOChr04g0161011.4;Parent=mRNA:Ha412HOChr04g0161011;Ontology_term=SO:0000004;	NA	exon:Ha412HOChr04g0161011.4	mRNA:Ha412HOChr04g0161011	NA	NA	SO:0000004	NA	NA	NA	NA
Ha412HOChr04	EuGene	exon	52768582	52768704	NA	-	NA	ID=exon:Ha412HOChr04g0161011.3;Parent=mRNA:Ha412HOChr04g0161011;Ontology_term=SO:0000004;	NA	exon:Ha412HOChr04g0161011.3	mRNA:Ha412HOChr04g0161011	NA	NA	SO:0000004	NA	NA	NA	NA
Ha412HOChr04	EuGene	exon	52769186	52769362	NA	-	NA	ID=exon:Ha412HOChr04g0161011.2;Parent=mRNA:Ha412HOChr04g0161011;Ontology_term=SO:0000004;	NA	exon:Ha412HOChr04g0161011.2	mRNA:Ha412HOChr04g0161011	NA	NA	SO:0000004	NA	NA	NA	NA
Ha412HOChr04	EuGene	exon	52769450	52769726	NA	-	NA	ID=exon:Ha412HOChr04g0161011.1;Parent=mRNA:Ha412HOChr04g0161011;Ontology_term=SO:0000200;	NA	exon:Ha412HOChr04g0161011.1	mRNA:Ha412HOChr04g0161011	NA	NA	SO:0000200	NA	NA	NA	NA
Ha412HOChr04	EuGene	three_prime_UTR	52767308	52767669	NA	-	NA	ID=three_prime_UTR:Ha412HOChr04g0161011.0;Parent=mRNA:Ha412HOChr04g0161011;Ontology_term=SO:0000205;est_cons=100.0;est_incons=0.0;	NA	three_prime_UTR:Ha412HOChr04g0161011.0	mRNA:Ha412HOChr04g0161011	NA	NA	SO:0000205	100.0	0.0	NA	NA
Ha412HOChr04	EuGene	CDS	52767670	52767709	NA	-	1	ID=CDS:Ha412HOChr04g0161011.7;Parent=mRNA:Ha412HOChr04g0161011;Ontology_term=SO:0000197;est_cons=100.0;est_incons=0.0;	NA	CDS:Ha412HOChr04g0161011.7	mRNA:Ha412HOChr04g0161011	NA	NA	SO:0000197	100.0	0.0	NA	NA
Ha412HOChr04	EuGene	CDS	52767777	52767898	NA	-	0	ID=CDS:Ha412HOChr04g0161011.6;Parent=mRNA:Ha412HOChr04g0161011;Ontology_term=SO:0000004;est_cons=100.0;est_incons=0.0;	NA	CDS:Ha412HOChr04g0161011.6	mRNA:Ha412HOChr04g0161011	NA	NA	SO:0000004	100.0	0.0	NA	NA
Ha412HOChr04	EuGene	CDS	52767993	52768048	NA	-	2	ID=CDS:Ha412HOChr04g0161011.5;Parent=mRNA:Ha412HOChr04g0161011;Ontology_term=SO:0000004;est_cons=100.0;est_incons=0.0;	NA	CDS:Ha412HOChr04g0161011.5	mRNA:Ha412HOChr04g0161011	NA	NA	SO:0000004	100.0	0.0	NA	NA
Ha412HOChr04	EuGene	CDS	52768372	52768510	NA	-	0	ID=CDS:Ha412HOChr04g0161011.4;Parent=mRNA:Ha412HOChr04g0161011;Ontology_term=SO:0000004;est_cons=100.0;est_incons=0.0;	NA	CDS:Ha412HOChr04g0161011.4	mRNA:Ha412HOChr04g0161011	NA	NA	SO:0000004	100.0	0.0	NA	NA
Ha412HOChr04	EuGene	CDS	52768582	52768704	NA	-	0	ID=CDS:Ha412HOChr04g0161011.3;Parent=mRNA:Ha412HOChr04g0161011;Ontology_term=SO:0000004;est_cons=100.0;est_incons=0.0;	NA	CDS:Ha412HOChr04g0161011.3	mRNA:Ha412HOChr04g0161011	NA	NA	SO:0000004	100.0	0.0	NA	NA
Ha412HOChr04	EuGene	CDS	52769186	52769362	NA	-	0	ID=CDS:Ha412HOChr04g0161011.2;Parent=mRNA:Ha412HOChr04g0161011;Ontology_term=SO:0000004;est_cons=100.0;est_incons=0.0;	NA	CDS:Ha412HOChr04g0161011.2	mRNA:Ha412HOChr04g0161011	NA	NA	SO:0000004	100.0	0.0	NA	NA
Ha412HOChr04	EuGene	CDS	52769450	52769626	NA	-	0	ID=CDS:Ha412HOChr04g0161011.1;Parent=mRNA:Ha412HOChr04g0161011;Ontology_term=SO:0000196;est_cons=100.0;est_incons=0.0;	NA	CDS:Ha412HOChr04g0161011.1	mRNA:Ha412HOChr04g0161011	NA	NA	SO:0000196	100.0	0.0	NA	NA
Ha412HOChr04	EuGene	five_prime_UTR	52769627	52769726	NA	-	NA	ID=five_prime_UTR:Ha412HOChr04g0161011.14;Parent=mRNA:Ha412HOChr04g0161011;Ontology_term=SO:0000204;est_cons=100.0;est_incons=0.0;	NA	five_prime_UTR:Ha412HOChr04g0161011.14	mRNA:Ha412HOChr04g0161011	NA	NA	SO:0000204	100.0	0.0	NA	NA
Ha412HOChr04	EuGene	gene	52809890	52820641	NA	-	NA	ID=gene:Ha412HOChr04g0161021;Name=Ha412HOChr04g0161021;locus_tag=Ha412HOChr04g0161021;	Ha412HOChr04g0161021	gene:Ha412HOChr04g0161021	NA	Ha412HOChr04g0161021	NA	NA	NA	NA	NA	NA
Ha412HOChr04	EuGene	ncRNA	52809890	52820641	NA	-	NA	ID=ncRNA:Ha412HOChr04g0161021;Parent=gene:Ha412HOChr04g0161021;Name=Ha412HOChr04g0161021;locus_tag=Ha412HOChr04g0161021;	Ha412HOChr04g0161021	ncRNA:Ha412HOChr04g0161021	gene:Ha412HOChr04g0161021	Ha412HOChr04g0161021	NA	NA	NA	NA	NA	NA
Ha412HOChr04	EuGene	exon	52809890	52810139	NA	-	NA	ID=ncRNA:Ha412HOChr04g0161021.ncrna0;Parent=ncRNA:Ha412HOChr04g0161021;Ontology_term=SO:0000655;est_cons=100.0;est_incons=0.0;	NA	ncRNA:Ha412HOChr04g0161021.ncrna0	ncRNA:Ha412HOChr04g0161021	NA	NA	SO:0000655	100.0	0.0	NA	NA
Ha412HOChr04	EuGene	exon	52810279	52810458	NA	-	NA	ID=ncRNA:Ha412HOChr04g0161021.ncrna2;Parent=ncRNA:Ha412HOChr04g0161021;Ontology_term=SO:0000655;est_cons=100.0;est_incons=0.0;	NA	ncRNA:Ha412HOChr04g0161021.ncrna2	ncRNA:Ha412HOChr04g0161021	NA	NA	SO:0000655	100.0	0.0	NA	NA
Ha412HOChr04	EuGene	exon	52810588	52810641	NA	-	NA	ID=ncRNA:Ha412HOChr04g0161021.ncrna4;Parent=ncRNA:Ha412HOChr04g0161021;Ontology_term=SO:0000655;est_cons=100.0;est_incons=0.0;	NA	ncRNA:Ha412HOChr04g0161021.ncrna4	ncRNA:Ha412HOChr04g0161021	NA	NA	SO:0000655	100.0	0.0	NA	NA
Ha412HOChr04	EuGene	exon	52819767	52819825	NA	-	NA	ID=ncRNA:Ha412HOChr04g0161021.ncrna6;Parent=ncRNA:Ha412HOChr04g0161021;Ontology_term=SO:0000655;est_cons=100.0;est_incons=0.0;	NA	ncRNA:Ha412HOChr04g0161021.ncrna6	ncRNA:Ha412HOChr04g0161021	NA	NA	SO:0000655	100.0	0.0	NA	NA
Ha412HOChr04	EuGene	exon	52820415	52820641	NA	-	NA	ID=ncRNA:Ha412HOChr04g0161021.ncrna8;Parent=ncRNA:Ha412HOChr04g0161021;Ontology_term=SO:0000655;est_cons=90.3;est_incons=9.7;	NA	ncRNA:Ha412HOChr04g0161021.ncrna8	ncRNA:Ha412HOChr04g0161021	NA	NA	SO:0000655	90.3	9.7	NA	NA
Ha412HOChr04	EuGene	gene	52810668	52819565	NA	+	NA	ID=gene:Ha412HOChr04g0161031;Name=Ha412HOChr04g0161031;locus_tag=Ha412HOChr04g0161031;	Ha412HOChr04g0161031	gene:Ha412HOChr04g0161031	NA	Ha412HOChr04g0161031	NA	NA	NA	NA	NA	NA
Ha412HOChr04	EuGene	mRNA	52810668	52819565	NA	+	NA	ID=mRNA:Ha412HOChr04g0161031;Parent=gene:Ha412HOChr04g0161031;Name=Ha412HOChr04g0161031;locus_tag=Ha412HOChr04g0161031;product=hypothetical%20protein;	Ha412HOChr04g0161031	mRNA:Ha412HOChr04g0161031	gene:Ha412HOChr04g0161031	Ha412HOChr04g0161031	hypothetical%20protein	NA	NA	NA	NA	NA
Ha412HOChr04	EuGene	exon	52810668	52810784	NA	+	NA	ID=exon:Ha412HOChr04g0161031.1;Parent=mRNA:Ha412HOChr04g0161031;Ontology_term=SO:0000200;	NA	exon:Ha412HOChr04g0161031.1	mRNA:Ha412HOChr04g0161031	NA	NA	SO:0000200	NA	NA	NA	NA
Ha412HOChr04	EuGene	exon	52819437	52819565	NA	+	NA	ID=exon:Ha412HOChr04g0161031.2;Parent=mRNA:Ha412HOChr04g0161031;Ontology_term=SO:0000202;	NA	exon:Ha412HOChr04g0161031.2	mRNA:Ha412HOChr04g0161031	NA	NA	SO:0000202	NA	NA	NA	NA
Ha412HOChr04	EuGene	five_prime_UTR	52810668	52810668	NA	+	NA	ID=five_prime_UTR:Ha412HOChr04g0161031.0;Parent=mRNA:Ha412HOChr04g0161031;Ontology_term=SO:0000204;est_cons=100.0;est_incons=0.0;	NA	five_prime_UTR:Ha412HOChr04g0161031.0	mRNA:Ha412HOChr04g0161031	NA	NA	SO:0000204	100.0	0.0	NA	NA
Ha412HOChr04	EuGene	CDS	52810669	52810784	NA	+	0	ID=CDS:Ha412HOChr04g0161031.1;Parent=mRNA:Ha412HOChr04g0161031;Ontology_term=SO:0000196;est_cons=97.4;est_incons=2.6;	NA	CDS:Ha412HOChr04g0161031.1	mRNA:Ha412HOChr04g0161031	NA	NA	SO:0000196	97.4	2.6	NA	NA
Ha412HOChr04	EuGene	CDS	52819437	52819452	NA	+	1	ID=CDS:Ha412HOChr04g0161031.2;Parent=mRNA:Ha412HOChr04g0161031;Ontology_term=SO:0000197;est_cons=0.0;est_incons=100.0;	NA	CDS:Ha412HOChr04g0161031.2	mRNA:Ha412HOChr04g0161031	NA	NA	SO:0000197	0.0	100.0	NA	NA
Ha412HOChr04	EuGene	three_prime_UTR	52819453	52819565	NA	+	NA	ID=three_prime_UTR:Ha412HOChr04g0161031.4;Parent=mRNA:Ha412HOChr04g0161031;Ontology_term=SO:0000205;est_cons=73.5;est_incons=26.5;	NA	three_prime_UTR:Ha412HOChr04g0161031.4	mRNA:Ha412HOChr04g0161031	NA	NA	SO:0000205	73.5	26.5	NA	NA
Ha412HOChr04	EuGene	gene	52828389	52829429	NA	-	NA	ID=gene:Ha412HOChr04g0161041;Name=Ha412HOChr04g0161041;locus_tag=Ha412HOChr04g0161041;	Ha412HOChr04g0161041	gene:Ha412HOChr04g0161041	NA	Ha412HOChr04g0161041	NA	NA	NA	NA	NA	NA
Ha412HOChr04	EuGene	mRNA	52828389	52829429	NA	-	NA	ID=mRNA:Ha412HOChr04g0161041;Parent=gene:Ha412HOChr04g0161041;Name=Ha412HOChr04g0161041;locus_tag=Ha412HOChr04g0161041;product=hypothetical%20protein;	Ha412HOChr04g0161041	mRNA:Ha412HOChr04g0161041	gene:Ha412HOChr04g0161041	Ha412HOChr04g0161041	hypothetical%20protein	NA	NA	NA	NA	NA
Ha412HOChr04	EuGene	exon	52828389	52828723	NA	-	NA	ID=exon:Ha412HOChr04g0161041.2;Parent=mRNA:Ha412HOChr04g0161041;Ontology_term=SO:0000202;	NA	exon:Ha412HOChr04g0161041.2	mRNA:Ha412HOChr04g0161041	NA	NA	SO:0000202	NA	NA	NA	NA
Ha412HOChr04	EuGene	exon	52828886	52829429	NA	-	NA	ID=exon:Ha412HOChr04g0161041.1;Parent=mRNA:Ha412HOChr04g0161041;Ontology_term=SO:0000200;	NA	exon:Ha412HOChr04g0161041.1	mRNA:Ha412HOChr04g0161041	NA	NA	SO:0000200	NA	NA	NA	NA
Ha412HOChr04	EuGene	three_prime_UTR	52828389	52828417	NA	-	NA	ID=three_prime_UTR:Ha412HOChr04g0161041.0;Parent=mRNA:Ha412HOChr04g0161041;Ontology_term=SO:0000205;est_cons=100.0;est_incons=0.0;	NA	three_prime_UTR:Ha412HOChr04g0161041.0	mRNA:Ha412HOChr04g0161041	NA	NA	SO:0000205	100.0	0.0	NA	NA
Ha412HOChr04	EuGene	CDS	52828418	52828723	NA	-	0	ID=CDS:Ha412HOChr04g0161041.2;Parent=mRNA:Ha412HOChr04g0161041;Ontology_term=SO:0000197;est_cons=100.0;est_incons=0.0;	NA	CDS:Ha412HOChr04g0161041.2	mRNA:Ha412HOChr04g0161041	NA	NA	SO:0000197	100.0	0.0	NA	NA
Ha412HOChr04	EuGene	CDS	52828886	52828906	NA	-	0	ID=CDS:Ha412HOChr04g0161041.1;Parent=mRNA:Ha412HOChr04g0161041;Ontology_term=SO:0000196;est_cons=100.0;est_incons=0.0;	NA	CDS:Ha412HOChr04g0161041.1	mRNA:Ha412HOChr04g0161041	NA	NA	SO:0000196	100.0	0.0	NA	NA
Ha412HOChr04	EuGene	five_prime_UTR	52828907	52829429	NA	-	NA	ID=five_prime_UTR:Ha412HOChr04g0161041.4;Parent=mRNA:Ha412HOChr04g0161041;Ontology_term=SO:0000204;est_cons=100.0;est_incons=0.0;	NA	five_prime_UTR:Ha412HOChr04g0161041.4	mRNA:Ha412HOChr04g0161041	NA	NA	SO:0000204	100.0	0.0	NA	NA
Ha412HOChr04	EuGene	gene	52828530	52829475	NA	+	NA	ID=gene:Ha412HOChr04g0161051;Name=Ha412HOChr04g0161051;locus_tag=Ha412HOChr04g0161051;	Ha412HOChr04g0161051	gene:Ha412HOChr04g0161051	NA	Ha412HOChr04g0161051	NA	NA	NA	NA	NA	NA
Ha412HOChr04	EuGene	ncRNA	52828530	52829475	NA	+	NA	ID=ncRNA:Ha412HOChr04g0161051;Parent=gene:Ha412HOChr04g0161051;Name=Ha412HOChr04g0161051;locus_tag=Ha412HOChr04g0161051;	Ha412HOChr04g0161051	ncRNA:Ha412HOChr04g0161051	gene:Ha412HOChr04g0161051	Ha412HOChr04g0161051	NA	NA	NA	NA	NA	NA
Ha412HOChr04	EuGene	exon	52828530	52828707	NA	+	NA	ID=ncRNA:Ha412HOChr04g0161051.ncrna0;Parent=ncRNA:Ha412HOChr04g0161051;Ontology_term=SO:0000655;est_cons=100.0;est_incons=0.0;	NA	ncRNA:Ha412HOChr04g0161051.ncrna0	ncRNA:Ha412HOChr04g0161051	NA	NA	SO:0000655	100.0	0.0	NA	NA
Ha412HOChr04	EuGene	exon	52828936	52829329	NA	+	NA	ID=ncRNA:Ha412HOChr04g0161051.ncrna2;Parent=ncRNA:Ha412HOChr04g0161051;Ontology_term=SO:0000655;est_cons=98.5;est_incons=1.5;	NA	ncRNA:Ha412HOChr04g0161051.ncrna2	ncRNA:Ha412HOChr04g0161051	NA	NA	SO:0000655	98.5	1.5	NA	NA
Ha412HOChr04	EuGene	exon	52829394	52829475	NA	+	NA	ID=ncRNA:Ha412HOChr04g0161051.ncrna4;Parent=ncRNA:Ha412HOChr04g0161051;Ontology_term=SO:0000655;est_cons=0.0;est_incons=0.0;	NA	ncRNA:Ha412HOChr04g0161051.ncrna4	ncRNA:Ha412HOChr04g0161051	NA	NA	SO:0000655	0.0	0.0	NA	NA
Ha412HOChr04	EuGene	gene	52895958	52896412	NA	-	NA	ID=gene:Ha412HOChr04g0161061;Name=Ha412HOChr04g0161061;locus_tag=Ha412HOChr04g0161061;	Ha412HOChr04g0161061	gene:Ha412HOChr04g0161061	NA	Ha412HOChr04g0161061	NA	NA	NA	NA	NA	NA
Ha412HOChr04	EuGene	mRNA	52895958	52896412	NA	-	NA	ID=mRNA:Ha412HOChr04g0161061;Parent=gene:Ha412HOChr04g0161061;Name=Ha412HOChr04g0161061;locus_tag=Ha412HOChr04g0161061;product=hypothetical%20protein;	Ha412HOChr04g0161061	mRNA:Ha412HOChr04g0161061	gene:Ha412HOChr04g0161061	Ha412HOChr04g0161061	hypothetical%20protein	NA	NA	NA	NA	NA
Ha412HOChr04	EuGene	exon	52895958	52896093	NA	-	NA	ID=exon:Ha412HOChr04g0161061.2;Parent=mRNA:Ha412HOChr04g0161061;Ontology_term=SO:0000202;	NA	exon:Ha412HOChr04g0161061.2	mRNA:Ha412HOChr04g0161061	NA	NA	SO:0000202	NA	NA	NA	NA
Ha412HOChr04	EuGene	exon	52896205	52896412	NA	-	NA	ID=exon:Ha412HOChr04g0161061.1;Parent=mRNA:Ha412HOChr04g0161061;Ontology_term=SO:0000200;	NA	exon:Ha412HOChr04g0161061.1	mRNA:Ha412HOChr04g0161061	NA	NA	SO:0000200	NA	NA	NA	NA
Ha412HOChr04	EuGene	three_prime_UTR	52895958	52895998	NA	-	NA	ID=three_prime_UTR:Ha412HOChr04g0161061.0;Parent=mRNA:Ha412HOChr04g0161061;Ontology_term=SO:0000205;est_cons=85.4;est_incons=0.0;	NA	three_prime_UTR:Ha412HOChr04g0161061.0	mRNA:Ha412HOChr04g0161061	NA	NA	SO:0000205	85.4	0.0	NA	NA
Ha412HOChr04	EuGene	CDS	52895999	52896093	NA	-	2	ID=CDS:Ha412HOChr04g0161061.2;Parent=mRNA:Ha412HOChr04g0161061;Ontology_term=SO:0000197;est_cons=100.0;est_incons=0.0;	NA	CDS:Ha412HOChr04g0161061.2	mRNA:Ha412HOChr04g0161061	NA	NA	SO:0000197	100.0	0.0	NA	NA
Ha412HOChr04	EuGene	CDS	52896205	52896283	NA	-	0	ID=CDS:Ha412HOChr04g0161061.1;Parent=mRNA:Ha412HOChr04g0161061;Ontology_term=SO:0000196;est_cons=100.0;est_incons=0.0;	NA	CDS:Ha412HOChr04g0161061.1	mRNA:Ha412HOChr04g0161061	NA	NA	SO:0000196	100.0	0.0	NA	NA
Ha412HOChr04	EuGene	five_prime_UTR	52896284	52896412	NA	-	NA	ID=five_prime_UTR:Ha412HOChr04g0161061.4;Parent=mRNA:Ha412HOChr04g0161061;Ontology_term=SO:0000204;est_cons=100.0;est_incons=0.0;	NA	five_prime_UTR:Ha412HOChr04g0161061.4	mRNA:Ha412HOChr04g0161061	NA	NA	SO:0000204	100.0	0.0	NA	NA
Ha412HOChr04	EuGene	gene	52897137	52899529	NA	-	NA	ID=gene:Ha412HOChr04g0161071;Name=Ha412HOChr04g0161071;locus_tag=Ha412HOChr04g0161071;	Ha412HOChr04g0161071	gene:Ha412HOChr04g0161071	NA	Ha412HOChr04g0161071	NA	NA	NA	NA	NA	NA
Ha412HOChr04	EuGene	mRNA	52897137	52899529	NA	-	NA	ID=mRNA:Ha412HOChr04g0161071;Parent=gene:Ha412HOChr04g0161071;Name=Ha412HOChr04g0161071;locus_tag=Ha412HOChr04g0161071;product=hypothetical%20protein;	Ha412HOChr04g0161071	mRNA:Ha412HOChr04g0161071	gene:Ha412HOChr04g0161071	Ha412HOChr04g0161071	hypothetical%20protein	NA	NA	NA	NA	NA
Ha412HOChr04	EuGene	exon	52897137	52897239	NA	-	NA	ID=exon:Ha412HOChr04g0161071.utr0;Parent=mRNA:Ha412HOChr04g0161071;Ontology_term=SO:0000205;	NA	exon:Ha412HOChr04g0161071.utr0	mRNA:Ha412HOChr04g0161071	NA	NA	SO:0000205	NA	NA	NA	NA
Ha412HOChr04	EuGene	exon	52897829	52897947	NA	-	NA	ID=exon:Ha412HOChr04g0161071.utr2;Parent=mRNA:Ha412HOChr04g0161071;Ontology_term=SO:0000205;	NA	exon:Ha412HOChr04g0161071.utr2	mRNA:Ha412HOChr04g0161071	NA	NA	SO:0000205	NA	NA	NA	NA
Ha412HOChr04	EuGene	exon	52898836	52898910	NA	-	NA	ID=exon:Ha412HOChr04g0161071.utr4;Parent=mRNA:Ha412HOChr04g0161071;Ontology_term=SO:0000205;	NA	exon:Ha412HOChr04g0161071.utr4	mRNA:Ha412HOChr04g0161071	NA	NA	SO:0000205	NA	NA	NA	NA
Ha412HOChr04	EuGene	exon	52898979	52899052	NA	-	NA	ID=exon:Ha412HOChr04g0161071.utr6;Parent=mRNA:Ha412HOChr04g0161071;Ontology_term=SO:0000205;	NA	exon:Ha412HOChr04g0161071.utr6	mRNA:Ha412HOChr04g0161071	NA	NA	SO:0000205	NA	NA	NA	NA
Ha412HOChr04	EuGene	exon	52899120	52899529	NA	-	NA	ID=exon:Ha412HOChr04g0161071.1;Parent=mRNA:Ha412HOChr04g0161071;Ontology_term=SO:0000147;	NA	exon:Ha412HOChr04g0161071.1	mRNA:Ha412HOChr04g0161071	NA	NA	SO:0000147	NA	NA	NA	NA
Ha412HOChr04	EuGene	three_prime_UTR	52897137	52897239	NA	-	NA	ID=three_prime_UTR:Ha412HOChr04g0161071.0;Parent=mRNA:Ha412HOChr04g0161071;Ontology_term=SO:0000205;est_cons=100.0;est_incons=0.0;	NA	three_prime_UTR:Ha412HOChr04g0161071.0	mRNA:Ha412HOChr04g0161071	NA	NA	SO:0000205	100.0	0.0	NA	NA
Ha412HOChr04	EuGene	three_prime_UTR	52897829	52897947	NA	-	NA	ID=three_prime_UTR:Ha412HOChr04g0161071.2;Parent=mRNA:Ha412HOChr04g0161071;Ontology_term=SO:0000205;est_cons=100.0;est_incons=0.0;	NA	three_prime_UTR:Ha412HOChr04g0161071.2	mRNA:Ha412HOChr04g0161071	NA	NA	SO:0000205	100.0	0.0	NA	NA
Ha412HOChr04	EuGene	three_prime_UTR	52898836	52898910	NA	-	NA	ID=three_prime_UTR:Ha412HOChr04g0161071.4;Parent=mRNA:Ha412HOChr04g0161071;Ontology_term=SO:0000205;est_cons=100.0;est_incons=0.0;	NA	three_prime_UTR:Ha412HOChr04g0161071.4	mRNA:Ha412HOChr04g0161071	NA	NA	SO:0000205	100.0	0.0	NA	NA
Ha412HOChr04	EuGene	three_prime_UTR	52898979	52899052	NA	-	NA	ID=three_prime_UTR:Ha412HOChr04g0161071.6;Parent=mRNA:Ha412HOChr04g0161071;Ontology_term=SO:0000205;est_cons=100.0;est_incons=0.0;	NA	three_prime_UTR:Ha412HOChr04g0161071.6	mRNA:Ha412HOChr04g0161071	NA	NA	SO:0000205	100.0	0.0	NA	NA
Ha412HOChr04	EuGene	three_prime_UTR	52899120	52899260	NA	-	NA	ID=three_prime_UTR:Ha412HOChr04g0161071.8;Parent=mRNA:Ha412HOChr04g0161071;Ontology_term=SO:0000205;est_cons=100.0;est_incons=0.0;	NA	three_prime_UTR:Ha412HOChr04g0161071.8	mRNA:Ha412HOChr04g0161071	NA	NA	SO:0000205	100.0	0.0	NA	NA
Ha412HOChr04	EuGene	CDS	52899261	52899422	NA	-	0	ID=CDS:Ha412HOChr04g0161071.1;Parent=mRNA:Ha412HOChr04g0161071;Ontology_term=SO:0005845;est_cons=100.0;est_incons=0.0;	NA	CDS:Ha412HOChr04g0161071.1	mRNA:Ha412HOChr04g0161071	NA	NA	SO:0005845	100.0	0.0	NA	NA
Ha412HOChr04	EuGene	five_prime_UTR	52899423	52899529	NA	-	NA	ID=five_prime_UTR:Ha412HOChr04g0161071.10;Parent=mRNA:Ha412HOChr04g0161071;Ontology_term=SO:0000204;est_cons=30.8;est_incons=0.0;	NA	five_prime_UTR:Ha412HOChr04g0161071.10	mRNA:Ha412HOChr04g0161071	NA	NA	SO:0000204	30.8	0.0	NA	NA
Ha412HOChr04	EuGene	gene	52899748	52904611	NA	+	NA	ID=gene:Ha412HOChr04g0161081;Name=Ha412HOChr04g0161081;locus_tag=Ha412HOChr04g0161081;	Ha412HOChr04g0161081	gene:Ha412HOChr04g0161081	NA	Ha412HOChr04g0161081	NA	NA	NA	NA	NA	NA
Ha412HOChr04	EuGene	mRNA	52899748	52904611	NA	+	NA	ID=mRNA:Ha412HOChr04g0161081;Parent=gene:Ha412HOChr04g0161081;Name=Ha412HOChr04g0161081;locus_tag=Ha412HOChr04g0161081;product=Putative%20chromatin%20remodeling%20%26%20transcriptional%20activation%20HMG%20family;	Ha412HOChr04g0161081	mRNA:Ha412HOChr04g0161081	gene:Ha412HOChr04g0161081	Ha412HOChr04g0161081	Putative%20chromatin%20remodeling%20%26%20transcriptional%20activation%20HMG%20family	NA	NA	NA	NA	NA
Ha412HOChr04	EuGene	exon	52899748	52900091	NA	+	NA	ID=exon:Ha412HOChr04g0161081.1;Parent=mRNA:Ha412HOChr04g0161081;Ontology_term=SO:0000200;	NA	exon:Ha412HOChr04g0161081.1	mRNA:Ha412HOChr04g0161081	NA	NA	SO:0000200	NA	NA	NA	NA
Ha412HOChr04	EuGene	exon	52900188	52900249	NA	+	NA	ID=exon:Ha412HOChr04g0161081.2;Parent=mRNA:Ha412HOChr04g0161081;Ontology_term=SO:0000004;	NA	exon:Ha412HOChr04g0161081.2	mRNA:Ha412HOChr04g0161081	NA	NA	SO:0000004	NA	NA	NA	NA
Ha412HOChr04	EuGene	exon	52900683	52900747	NA	+	NA	ID=exon:Ha412HOChr04g0161081.3;Parent=mRNA:Ha412HOChr04g0161081;Ontology_term=SO:0000004;	NA	exon:Ha412HOChr04g0161081.3	mRNA:Ha412HOChr04g0161081	NA	NA	SO:0000004	NA	NA	NA	NA
Ha412HOChr04	EuGene	exon	52901543	52901664	NA	+	NA	ID=exon:Ha412HOChr04g0161081.4;Parent=mRNA:Ha412HOChr04g0161081;Ontology_term=SO:0000004;	NA	exon:Ha412HOChr04g0161081.4	mRNA:Ha412HOChr04g0161081	NA	NA	SO:0000004	NA	NA	NA	NA
Ha412HOChr04	EuGene	exon	52901765	52901870	NA	+	NA	ID=exon:Ha412HOChr04g0161081.5;Parent=mRNA:Ha412HOChr04g0161081;Ontology_term=SO:0000004;	NA	exon:Ha412HOChr04g0161081.5	mRNA:Ha412HOChr04g0161081	NA	NA	SO:0000004	NA	NA	NA	NA
Ha412HOChr04	EuGene	exon	52901964	52902015	NA	+	NA	ID=exon:Ha412HOChr04g0161081.6;Parent=mRNA:Ha412HOChr04g0161081;Ontology_term=SO:0000004;	NA	exon:Ha412HOChr04g0161081.6	mRNA:Ha412HOChr04g0161081	NA	NA	SO:0000004	NA	NA	NA	NA
Ha412HOChr04	EuGene	exon	52902110	52902227	NA	+	NA	ID=exon:Ha412HOChr04g0161081.7;Parent=mRNA:Ha412HOChr04g0161081;Ontology_term=SO:0000004;	NA	exon:Ha412HOChr04g0161081.7	mRNA:Ha412HOChr04g0161081	NA	NA	SO:0000004	NA	NA	NA	NA
Ha412HOChr04	EuGene	exon	52902315	52902345	NA	+	NA	ID=exon:Ha412HOChr04g0161081.8;Parent=mRNA:Ha412HOChr04g0161081;Ontology_term=SO:0000004;	NA	exon:Ha412HOChr04g0161081.8	mRNA:Ha412HOChr04g0161081	NA	NA	SO:0000004	NA	NA	NA	NA
Ha412HOChr04	EuGene	exon	52902456	52902479	NA	+	NA	ID=exon:Ha412HOChr04g0161081.9;Parent=mRNA:Ha412HOChr04g0161081;Ontology_term=SO:0000004;	NA	exon:Ha412HOChr04g0161081.9	mRNA:Ha412HOChr04g0161081	NA	NA	SO:0000004	NA	NA	NA	NA
Ha412HOChr04	EuGene	exon	52902565	52902689	NA	+	NA	ID=exon:Ha412HOChr04g0161081.10;Parent=mRNA:Ha412HOChr04g0161081;Ontology_term=SO:0000004;	NA	exon:Ha412HOChr04g0161081.10	mRNA:Ha412HOChr04g0161081	NA	NA	SO:0000004	NA	NA	NA	NA
Ha412HOChr04	EuGene	exon	52902778	52902859	NA	+	NA	ID=exon:Ha412HOChr04g0161081.11;Parent=mRNA:Ha412HOChr04g0161081;Ontology_term=SO:0000004;	NA	exon:Ha412HOChr04g0161081.11	mRNA:Ha412HOChr04g0161081	NA	NA	SO:0000004	NA	NA	NA	NA
Ha412HOChr04	EuGene	exon	52902942	52903064	NA	+	NA	ID=exon:Ha412HOChr04g0161081.12;Parent=mRNA:Ha412HOChr04g0161081;Ontology_term=SO:0000004;	NA	exon:Ha412HOChr04g0161081.12	mRNA:Ha412HOChr04g0161081	NA	NA	SO:0000004	NA	NA	NA	NA
Ha412HOChr04	EuGene	exon	52903151	52903204	NA	+	NA	ID=exon:Ha412HOChr04g0161081.13;Parent=mRNA:Ha412HOChr04g0161081;Ontology_term=SO:0000004;	NA	exon:Ha412HOChr04g0161081.13	mRNA:Ha412HOChr04g0161081	NA	NA	SO:0000004	NA	NA	NA	NA
Ha412HOChr04	EuGene	exon	52903524	52903593	NA	+	NA	ID=exon:Ha412HOChr04g0161081.14;Parent=mRNA:Ha412HOChr04g0161081;Ontology_term=SO:0000004;	NA	exon:Ha412HOChr04g0161081.14	mRNA:Ha412HOChr04g0161081	NA	NA	SO:0000004	NA	NA	NA	NA
Ha412HOChr04	EuGene	exon	52903681	52904611	NA	+	NA	ID=exon:Ha412HOChr04g0161081.15;Parent=mRNA:Ha412HOChr04g0161081;Ontology_term=SO:0000202;	NA	exon:Ha412HOChr04g0161081.15	mRNA:Ha412HOChr04g0161081	NA	NA	SO:0000202	NA	NA	NA	NA
Ha412HOChr04	EuGene	five_prime_UTR	52899748	52899904	NA	+	NA	ID=five_prime_UTR:Ha412HOChr04g0161081.0;Parent=mRNA:Ha412HOChr04g0161081;Ontology_term=SO:0000204;est_cons=100.0;est_incons=0.0;	NA	five_prime_UTR:Ha412HOChr04g0161081.0	mRNA:Ha412HOChr04g0161081	NA	NA	SO:0000204	100.0	0.0	NA	NA
Ha412HOChr04	EuGene	CDS	52899905	52900091	NA	+	0	ID=CDS:Ha412HOChr04g0161081.1;Parent=mRNA:Ha412HOChr04g0161081;Ontology_term=SO:0000196;est_cons=100.0;est_incons=0.0;	NA	CDS:Ha412HOChr04g0161081.1	mRNA:Ha412HOChr04g0161081	NA	NA	SO:0000196	100.0	0.0	NA	NA
Ha412HOChr04	EuGene	CDS	52900188	52900249	NA	+	2	ID=CDS:Ha412HOChr04g0161081.2;Parent=mRNA:Ha412HOChr04g0161081;Ontology_term=SO:0000004;est_cons=100.0;est_incons=0.0;	NA	CDS:Ha412HOChr04g0161081.2	mRNA:Ha412HOChr04g0161081	NA	NA	SO:0000004	100.0	0.0	NA	NA
Ha412HOChr04	EuGene	CDS	52900683	52900747	NA	+	0	ID=CDS:Ha412HOChr04g0161081.3;Parent=mRNA:Ha412HOChr04g0161081;Ontology_term=SO:0000004;est_cons=100.0;est_incons=0.0;	NA	CDS:Ha412HOChr04g0161081.3	mRNA:Ha412HOChr04g0161081	NA	NA	SO:0000004	100.0	0.0	NA	NA
Ha412HOChr04	EuGene	CDS	52901543	52901664	NA	+	1	ID=CDS:Ha412HOChr04g0161081.4;Parent=mRNA:Ha412HOChr04g0161081;Ontology_term=SO:0000004;est_cons=100.0;est_incons=0.0;	NA	CDS:Ha412HOChr04g0161081.4	mRNA:Ha412HOChr04g0161081	NA	NA	SO:0000004	100.0	0.0	NA	NA
Ha412HOChr04	EuGene	CDS	52901765	52901870	NA	+	2	ID=CDS:Ha412HOChr04g0161081.5;Parent=mRNA:Ha412HOChr04g0161081;Ontology_term=SO:0000004;est_cons=100.0;est_incons=0.0;	NA	CDS:Ha412HOChr04g0161081.5	mRNA:Ha412HOChr04g0161081	NA	NA	SO:0000004	100.0	0.0	NA	NA
Ha412HOChr04	EuGene	CDS	52901964	52902015	NA	+	1	ID=CDS:Ha412HOChr04g0161081.6;Parent=mRNA:Ha412HOChr04g0161081;Ontology_term=SO:0000004;est_cons=100.0;est_incons=0.0;	NA	CDS:Ha412HOChr04g0161081.6	mRNA:Ha412HOChr04g0161081	NA	NA	SO:0000004	100.0	0.0	NA	NA
Ha412HOChr04	EuGene	CDS	52902110	52902227	NA	+	0	ID=CDS:Ha412HOChr04g0161081.7;Parent=mRNA:Ha412HOChr04g0161081;Ontology_term=SO:0000004;est_cons=100.0;est_incons=0.0;	NA	CDS:Ha412HOChr04g0161081.7	mRNA:Ha412HOChr04g0161081	NA	NA	SO:0000004	100.0	0.0	NA	NA
Ha412HOChr04	EuGene	CDS	52902315	52902345	NA	+	2	ID=CDS:Ha412HOChr04g0161081.8;Parent=mRNA:Ha412HOChr04g0161081;Ontology_term=SO:0000004;est_cons=100.0;est_incons=0.0;	NA	CDS:Ha412HOChr04g0161081.8	mRNA:Ha412HOChr04g0161081	NA	NA	SO:0000004	100.0	0.0	NA	NA
Ha412HOChr04	EuGene	CDS	52902456	52902479	NA	+	1	ID=CDS:Ha412HOChr04g0161081.9;Parent=mRNA:Ha412HOChr04g0161081;Ontology_term=SO:0000004;est_cons=100.0;est_incons=0.0;	NA	CDS:Ha412HOChr04g0161081.9	mRNA:Ha412HOChr04g0161081	NA	NA	SO:0000004	100.0	0.0	NA	NA
Ha412HOChr04	EuGene	CDS	52902565	52902689	NA	+	1	ID=CDS:Ha412HOChr04g0161081.10;Parent=mRNA:Ha412HOChr04g0161081;Ontology_term=SO:0000004;est_cons=100.0;est_incons=0.0;	NA	CDS:Ha412HOChr04g0161081.10	mRNA:Ha412HOChr04g0161081	NA	NA	SO:0000004	100.0	0.0	NA	NA
Ha412HOChr04	EuGene	CDS	52902778	52902859	NA	+	2	ID=CDS:Ha412HOChr04g0161081.11;Parent=mRNA:Ha412HOChr04g0161081;Ontology_term=SO:0000004;est_cons=100.0;est_incons=0.0;	NA	CDS:Ha412HOChr04g0161081.11	mRNA:Ha412HOChr04g0161081	NA	NA	SO:0000004	100.0	0.0	NA	NA
Ha412HOChr04	EuGene	CDS	52902942	52903064	NA	+	1	ID=CDS:Ha412HOChr04g0161081.12;Parent=mRNA:Ha412HOChr04g0161081;Ontology_term=SO:0000004;est_cons=100.0;est_incons=0.0;	NA	CDS:Ha412HOChr04g0161081.12	mRNA:Ha412HOChr04g0161081	NA	NA	SO:0000004	100.0	0.0	NA	NA
Ha412HOChr04	EuGene	CDS	52903151	52903204	NA	+	1	ID=CDS:Ha412HOChr04g0161081.13;Parent=mRNA:Ha412HOChr04g0161081;Ontology_term=SO:0000004;est_cons=100.0;est_incons=0.0;	NA	CDS:Ha412HOChr04g0161081.13	mRNA:Ha412HOChr04g0161081	NA	NA	SO:0000004	100.0	0.0	NA	NA
Ha412HOChr04	EuGene	CDS	52903524	52903593	NA	+	1	ID=CDS:Ha412HOChr04g0161081.14;Parent=mRNA:Ha412HOChr04g0161081;Ontology_term=SO:0000004;est_cons=100.0;est_incons=0.0;	NA	CDS:Ha412HOChr04g0161081.14	mRNA:Ha412HOChr04g0161081	NA	NA	SO:0000004	100.0	0.0	NA	NA
Ha412HOChr04	EuGene	CDS	52903681	52904235	NA	+	0	ID=CDS:Ha412HOChr04g0161081.15;Parent=mRNA:Ha412HOChr04g0161081;Ontology_term=SO:0000197;est_cons=100.0;est_incons=0.0;	NA	CDS:Ha412HOChr04g0161081.15	mRNA:Ha412HOChr04g0161081	NA	NA	SO:0000197	100.0	0.0	NA	NA
Ha412HOChr04	EuGene	three_prime_UTR	52904236	52904611	NA	+	NA	ID=three_prime_UTR:Ha412HOChr04g0161081.30;Parent=mRNA:Ha412HOChr04g0161081;Ontology_term=SO:0000205;est_cons=100.0;est_incons=0.0;	NA	three_prime_UTR:Ha412HOChr04g0161081.30	mRNA:Ha412HOChr04g0161081	NA	NA	SO:0000205	100.0	0.0	NA	NA
Ha412HOChr04	EuGene	gene	52906037	52908795	NA	+	NA	ID=gene:Ha412HOChr04g0161091;Name=Ha412HOChr04g0161091;locus_tag=Ha412HOChr04g0161091;	Ha412HOChr04g0161091	gene:Ha412HOChr04g0161091	NA	Ha412HOChr04g0161091	NA	NA	NA	NA	NA	NA
Ha412HOChr04	EuGene	mRNA	52906037	52908795	NA	+	NA	ID=mRNA:Ha412HOChr04g0161091;Parent=gene:Ha412HOChr04g0161091;Name=Ha412HOChr04g0161091;locus_tag=Ha412HOChr04g0161091;product=Putative%2050S%20ribosomal%20protein%20L30e;Ontology_term=GO:0005840,GO:0016021,GO:0042254;	Ha412HOChr04g0161091	mRNA:Ha412HOChr04g0161091	gene:Ha412HOChr04g0161091	Ha412HOChr04g0161091	Putative%2050S%20ribosomal%20protein%20L30e	GO:0005840,GO:0016021,GO:0042254	NA	NA	NA	NA
Ha412HOChr04	EuGene	exon	52906037	52906092	NA	+	NA	ID=exon:Ha412HOChr04g0161091.1;Parent=mRNA:Ha412HOChr04g0161091;Ontology_term=SO:0000200;	NA	exon:Ha412HOChr04g0161091.1	mRNA:Ha412HOChr04g0161091	NA	NA	SO:0000200	NA	NA	NA	NA
Ha412HOChr04	EuGene	exon	52906172	52906213	NA	+	NA	ID=exon:Ha412HOChr04g0161091.2;Parent=mRNA:Ha412HOChr04g0161091;Ontology_term=SO:0000004;	NA	exon:Ha412HOChr04g0161091.2	mRNA:Ha412HOChr04g0161091	NA	NA	SO:0000004	NA	NA	NA	NA
Ha412HOChr04	EuGene	exon	52906317	52906518	NA	+	NA	ID=exon:Ha412HOChr04g0161091.3;Parent=mRNA:Ha412HOChr04g0161091;Ontology_term=SO:0000004;	NA	exon:Ha412HOChr04g0161091.3	mRNA:Ha412HOChr04g0161091	NA	NA	SO:0000004	NA	NA	NA	NA
Ha412HOChr04	EuGene	exon	52907648	52907817	NA	+	NA	ID=exon:Ha412HOChr04g0161091.4;Parent=mRNA:Ha412HOChr04g0161091;Ontology_term=SO:0000004;	NA	exon:Ha412HOChr04g0161091.4	mRNA:Ha412HOChr04g0161091	NA	NA	SO:0000004	NA	NA	NA	NA
Ha412HOChr04	EuGene	exon	52907915	52908043	NA	+	NA	ID=exon:Ha412HOChr04g0161091.5;Parent=mRNA:Ha412HOChr04g0161091;Ontology_term=SO:0000004;	NA	exon:Ha412HOChr04g0161091.5	mRNA:Ha412HOChr04g0161091	NA	NA	SO:0000004	NA	NA	NA	NA
Ha412HOChr04	EuGene	exon	52908288	52908380	NA	+	NA	ID=exon:Ha412HOChr04g0161091.6;Parent=mRNA:Ha412HOChr04g0161091;Ontology_term=SO:0000004;	NA	exon:Ha412HOChr04g0161091.6	mRNA:Ha412HOChr04g0161091	NA	NA	SO:0000004	NA	NA	NA	NA
Ha412HOChr04	EuGene	exon	52908468	52908795	NA	+	NA	ID=exon:Ha412HOChr04g0161091.7;Parent=mRNA:Ha412HOChr04g0161091;Ontology_term=SO:0000202;	NA	exon:Ha412HOChr04g0161091.7	mRNA:Ha412HOChr04g0161091	NA	NA	SO:0000202	NA	NA	NA	NA
Ha412HOChr04	EuGene	five_prime_UTR	52906037	52906089	NA	+	NA	ID=five_prime_UTR:Ha412HOChr04g0161091.0;Parent=mRNA:Ha412HOChr04g0161091;Ontology_term=SO:0000204;est_cons=100.0;est_incons=0.0;	NA	five_prime_UTR:Ha412HOChr04g0161091.0	mRNA:Ha412HOChr04g0161091	NA	NA	SO:0000204	100.0	0.0	NA	NA
Ha412HOChr04	EuGene	CDS	52906090	52906092	NA	+	0	ID=CDS:Ha412HOChr04g0161091.1;Parent=mRNA:Ha412HOChr04g0161091;Ontology_term=SO:0000196;est_cons=100.0;est_incons=0.0;	NA	CDS:Ha412HOChr04g0161091.1	mRNA:Ha412HOChr04g0161091	NA	NA	SO:0000196	100.0	0.0	NA	NA
Ha412HOChr04	EuGene	CDS	52906172	52906213	NA	+	0	ID=CDS:Ha412HOChr04g0161091.2;Parent=mRNA:Ha412HOChr04g0161091;Ontology_term=SO:0000004;est_cons=100.0;est_incons=0.0;	NA	CDS:Ha412HOChr04g0161091.2	mRNA:Ha412HOChr04g0161091	NA	NA	SO:0000004	100.0	0.0	NA	NA
Ha412HOChr04	EuGene	CDS	52906317	52906518	NA	+	0	ID=CDS:Ha412HOChr04g0161091.3;Parent=mRNA:Ha412HOChr04g0161091;Ontology_term=SO:0000004;est_cons=100.0;est_incons=0.0;	NA	CDS:Ha412HOChr04g0161091.3	mRNA:Ha412HOChr04g0161091	NA	NA	SO:0000004	100.0	0.0	NA	NA
Ha412HOChr04	EuGene	CDS	52907648	52907817	NA	+	2	ID=CDS:Ha412HOChr04g0161091.4;Parent=mRNA:Ha412HOChr04g0161091;Ontology_term=SO:0000004;est_cons=100.0;est_incons=0.0;	NA	CDS:Ha412HOChr04g0161091.4	mRNA:Ha412HOChr04g0161091	NA	NA	SO:0000004	100.0	0.0	NA	NA
Ha412HOChr04	EuGene	CDS	52907915	52908043	NA	+	0	ID=CDS:Ha412HOChr04g0161091.5;Parent=mRNA:Ha412HOChr04g0161091;Ontology_term=SO:0000004;est_cons=100.0;est_incons=0.0;	NA	CDS:Ha412HOChr04g0161091.5	mRNA:Ha412HOChr04g0161091	NA	NA	SO:0000004	100.0	0.0	NA	NA
Ha412HOChr04	EuGene	CDS	52908288	52908380	NA	+	0	ID=CDS:Ha412HOChr04g0161091.6;Parent=mRNA:Ha412HOChr04g0161091;Ontology_term=SO:0000004;est_cons=100.0;est_incons=0.0;	NA	CDS:Ha412HOChr04g0161091.6	mRNA:Ha412HOChr04g0161091	NA	NA	SO:0000004	100.0	0.0	NA	NA
