## Supplementary material for "Historic breeding practices contribute to germplasm divergence in leaf specialized metabolism and ecophysiology in cultivated sunflower (*Helianthus annuus*)": All Appendicies: Table_S10--HealianthusannuusAnnotation.txt (part 43 of 232)

seqid	source	type	start	end	score	strand	phase	attributes	Name	ID	Parent	locus_tag	product	Ontology_term	est_cons	est_incons	ec_number	Dbxref
Ha412HOChr04	EuGene	CDS	52908468	52908599	NA	+	0	ID=CDS:Ha412HOChr04g0161091.7;Parent=mRNA:Ha412HOChr04g0161091;Ontology_term=SO:0000197;est_cons=100.0;est_incons=0.0;	NA	CDS:Ha412HOChr04g0161091.7	mRNA:Ha412HOChr04g0161091	NA	NA	SO:0000197	100.0	0.0	NA	NA
Ha412HOChr04	EuGene	three_prime_UTR	52908600	52908795	NA	+	NA	ID=three_prime_UTR:Ha412HOChr04g0161091.14;Parent=mRNA:Ha412HOChr04g0161091;Ontology_term=SO:0000205;est_cons=100.0;est_incons=0.0;	NA	three_prime_UTR:Ha412HOChr04g0161091.14	mRNA:Ha412HOChr04g0161091	NA	NA	SO:0000205	100.0	0.0	NA	NA
Ha412HOChr04	EuGene	gene	52912519	52915401	NA	+	NA	ID=gene:Ha412HOChr04g0161101;Name=Ha412HOChr04g0161101;locus_tag=Ha412HOChr04g0161101;	Ha412HOChr04g0161101	gene:Ha412HOChr04g0161101	NA	Ha412HOChr04g0161101	NA	NA	NA	NA	NA	NA
Ha412HOChr04	EuGene	ncRNA	52912519	52915401	NA	+	NA	ID=ncRNA:Ha412HOChr04g0161101;Parent=gene:Ha412HOChr04g0161101;Name=Ha412HOChr04g0161101;locus_tag=Ha412HOChr04g0161101;	Ha412HOChr04g0161101	ncRNA:Ha412HOChr04g0161101	gene:Ha412HOChr04g0161101	Ha412HOChr04g0161101	NA	NA	NA	NA	NA	NA
Ha412HOChr04	EuGene	exon	52912519	52912721	NA	+	NA	ID=ncRNA:Ha412HOChr04g0161101.ncrna0;Parent=ncRNA:Ha412HOChr04g0161101;Ontology_term=SO:0000655;est_cons=100.0;est_incons=0.0;	NA	ncRNA:Ha412HOChr04g0161101.ncrna0	ncRNA:Ha412HOChr04g0161101	NA	NA	SO:0000655	100.0	0.0	NA	NA
Ha412HOChr04	EuGene	exon	52912813	52913016	NA	+	NA	ID=ncRNA:Ha412HOChr04g0161101.ncrna2;Parent=ncRNA:Ha412HOChr04g0161101;Ontology_term=SO:0000655;est_cons=100.0;est_incons=0.0;	NA	ncRNA:Ha412HOChr04g0161101.ncrna2	ncRNA:Ha412HOChr04g0161101	NA	NA	SO:0000655	100.0	0.0	NA	NA
Ha412HOChr04	EuGene	exon	52913141	52913294	NA	+	NA	ID=ncRNA:Ha412HOChr04g0161101.ncrna4;Parent=ncRNA:Ha412HOChr04g0161101;Ontology_term=SO:0000655;est_cons=100.0;est_incons=0.0;	NA	ncRNA:Ha412HOChr04g0161101.ncrna4	ncRNA:Ha412HOChr04g0161101	NA	NA	SO:0000655	100.0	0.0	NA	NA
Ha412HOChr04	EuGene	exon	52913426	52913488	NA	+	NA	ID=ncRNA:Ha412HOChr04g0161101.ncrna6;Parent=ncRNA:Ha412HOChr04g0161101;Ontology_term=SO:0000655;est_cons=100.0;est_incons=0.0;	NA	ncRNA:Ha412HOChr04g0161101.ncrna6	ncRNA:Ha412HOChr04g0161101	NA	NA	SO:0000655	100.0	0.0	NA	NA
Ha412HOChr04	EuGene	exon	52913760	52913807	NA	+	NA	ID=ncRNA:Ha412HOChr04g0161101.ncrna8;Parent=ncRNA:Ha412HOChr04g0161101;Ontology_term=SO:0000655;est_cons=100.0;est_incons=0.0;	NA	ncRNA:Ha412HOChr04g0161101.ncrna8	ncRNA:Ha412HOChr04g0161101	NA	NA	SO:0000655	100.0	0.0	NA	NA
Ha412HOChr04	EuGene	exon	52913900	52914313	NA	+	NA	ID=ncRNA:Ha412HOChr04g0161101.ncrna10;Parent=ncRNA:Ha412HOChr04g0161101;Ontology_term=SO:0000655;est_cons=100.0;est_incons=0.0;	NA	ncRNA:Ha412HOChr04g0161101.ncrna10	ncRNA:Ha412HOChr04g0161101	NA	NA	SO:0000655	100.0	0.0	NA	NA
Ha412HOChr04	EuGene	exon	52915133	52915401	NA	+	NA	ID=ncRNA:Ha412HOChr04g0161101.ncrna12;Parent=ncRNA:Ha412HOChr04g0161101;Ontology_term=SO:0000655;est_cons=100.0;est_incons=0.0;	NA	ncRNA:Ha412HOChr04g0161101.ncrna12	ncRNA:Ha412HOChr04g0161101	NA	NA	SO:0000655	100.0	0.0	NA	NA
Ha412HOChr04	EuGene	gene	52928096	52928443	NA	+	NA	ID=gene:Ha412HOChr04g0161111;Name=Ha412HOChr04g0161111;locus_tag=Ha412HOChr04g0161111;	Ha412HOChr04g0161111	gene:Ha412HOChr04g0161111	NA	Ha412HOChr04g0161111	NA	NA	NA	NA	NA	NA
Ha412HOChr04	EuGene	mRNA	52928096	52928443	NA	+	NA	ID=mRNA:Ha412HOChr04g0161111;Parent=gene:Ha412HOChr04g0161111;Name=Ha412HOChr04g0161111;locus_tag=Ha412HOChr04g0161111;product=Putative%20ribosomal%20protein%20L6;Ontology_term=GO:0005840,GO:0003735,GO:0019843,GO:0006412;	Ha412HOChr04g0161111	mRNA:Ha412HOChr04g0161111	gene:Ha412HOChr04g0161111	Ha412HOChr04g0161111	Putative%20ribosomal%20protein%20L6	GO:0005840,GO:0003735,GO:0019843,GO:0006412	NA	NA	NA	NA
Ha412HOChr04	EuGene	exon	52928096	52928443	NA	+	NA	ID=exon:Ha412HOChr04g0161111.1;Parent=mRNA:Ha412HOChr04g0161111;Ontology_term=SO:0000147;	NA	exon:Ha412HOChr04g0161111.1	mRNA:Ha412HOChr04g0161111	NA	NA	SO:0000147	NA	NA	NA	NA
Ha412HOChr04	EuGene	CDS	52928096	52928443	NA	+	0	ID=CDS:Ha412HOChr04g0161111.1;Parent=mRNA:Ha412HOChr04g0161111;Ontology_term=SO:0005845;est_cons=0.0;est_incons=0.0;	NA	CDS:Ha412HOChr04g0161111.1	mRNA:Ha412HOChr04g0161111	NA	NA	SO:0005845	0.0	0.0	NA	NA
Ha412HOChr04	EuGene	gene	52991016	52991927	NA	-	NA	ID=gene:Ha412HOChr04g0161121;Name=Ha412HOChr04g0161121;locus_tag=Ha412HOChr04g0161121;	Ha412HOChr04g0161121	gene:Ha412HOChr04g0161121	NA	Ha412HOChr04g0161121	NA	NA	NA	NA	NA	NA
Ha412HOChr04	EuGene	ncRNA	52991016	52991927	NA	-	NA	ID=ncRNA:Ha412HOChr04g0161121;Parent=gene:Ha412HOChr04g0161121;Name=Ha412HOChr04g0161121;locus_tag=Ha412HOChr04g0161121;	Ha412HOChr04g0161121	ncRNA:Ha412HOChr04g0161121	gene:Ha412HOChr04g0161121	Ha412HOChr04g0161121	NA	NA	NA	NA	NA	NA
Ha412HOChr04	EuGene	exon	52991016	52991035	NA	-	NA	ID=ncRNA:Ha412HOChr04g0161121.ncrna0;Parent=ncRNA:Ha412HOChr04g0161121;Ontology_term=SO:0000655;est_cons=100.0;est_incons=0.0;	NA	ncRNA:Ha412HOChr04g0161121.ncrna0	ncRNA:Ha412HOChr04g0161121	NA	NA	SO:0000655	100.0	0.0	NA	NA
Ha412HOChr04	EuGene	exon	52991188	52991285	NA	-	NA	ID=ncRNA:Ha412HOChr04g0161121.ncrna2;Parent=ncRNA:Ha412HOChr04g0161121;Ontology_term=SO:0000655;est_cons=100.0;est_incons=0.0;	NA	ncRNA:Ha412HOChr04g0161121.ncrna2	ncRNA:Ha412HOChr04g0161121	NA	NA	SO:0000655	100.0	0.0	NA	NA
Ha412HOChr04	EuGene	exon	52991807	52991927	NA	-	NA	ID=ncRNA:Ha412HOChr04g0161121.ncrna4;Parent=ncRNA:Ha412HOChr04g0161121;Ontology_term=SO:0000655;est_cons=100.0;est_incons=0.0;	NA	ncRNA:Ha412HOChr04g0161121.ncrna4	ncRNA:Ha412HOChr04g0161121	NA	NA	SO:0000655	100.0	0.0	NA	NA
Ha412HOChr04	EuGene	gene	53053014	53054830	NA	+	NA	ID=gene:Ha412HOChr04g0161131;Name=Ha412HOChr04g0161131;locus_tag=Ha412HOChr04g0161131;	Ha412HOChr04g0161131	gene:Ha412HOChr04g0161131	NA	Ha412HOChr04g0161131	NA	NA	NA	NA	NA	NA
Ha412HOChr04	EuGene	mRNA	53053014	53054830	NA	+	NA	ID=mRNA:Ha412HOChr04g0161131;Parent=gene:Ha412HOChr04g0161131;Name=Ha412HOChr04g0161131;locus_tag=Ha412HOChr04g0161131;product=Putative%20transcription%20factor%20TCP%20family;Ontology_term=GO:2000032;	Ha412HOChr04g0161131	mRNA:Ha412HOChr04g0161131	gene:Ha412HOChr04g0161131	Ha412HOChr04g0161131	Putative%20transcription%20factor%20TCP%20family	GO:2000032	NA	NA	NA	NA
Ha412HOChr04	EuGene	exon	53053014	53054292	NA	+	NA	ID=exon:Ha412HOChr04g0161131.1;Parent=mRNA:Ha412HOChr04g0161131;Ontology_term=SO:0000200;	NA	exon:Ha412HOChr04g0161131.1	mRNA:Ha412HOChr04g0161131	NA	NA	SO:0000200	NA	NA	NA	NA
Ha412HOChr04	EuGene	exon	53054589	53054830	NA	+	NA	ID=exon:Ha412HOChr04g0161131.2;Parent=mRNA:Ha412HOChr04g0161131;Ontology_term=SO:0000202;	NA	exon:Ha412HOChr04g0161131.2	mRNA:Ha412HOChr04g0161131	NA	NA	SO:0000202	NA	NA	NA	NA
Ha412HOChr04	EuGene	five_prime_UTR	53053014	53053218	NA	+	NA	ID=five_prime_UTR:Ha412HOChr04g0161131.0;Parent=mRNA:Ha412HOChr04g0161131;Ontology_term=SO:0000204;est_cons=100.0;est_incons=0.0;	NA	five_prime_UTR:Ha412HOChr04g0161131.0	mRNA:Ha412HOChr04g0161131	NA	NA	SO:0000204	100.0	0.0	NA	NA
Ha412HOChr04	EuGene	CDS	53053219	53054292	NA	+	0	ID=CDS:Ha412HOChr04g0161131.1;Parent=mRNA:Ha412HOChr04g0161131;Ontology_term=SO:0000196;est_cons=100.0;est_incons=0.0;	NA	CDS:Ha412HOChr04g0161131.1	mRNA:Ha412HOChr04g0161131	NA	NA	SO:0000196	100.0	0.0	NA	NA
Ha412HOChr04	EuGene	CDS	53054589	53054645	NA	+	0	ID=CDS:Ha412HOChr04g0161131.2;Parent=mRNA:Ha412HOChr04g0161131;Ontology_term=SO:0000197;est_cons=100.0;est_incons=0.0;	NA	CDS:Ha412HOChr04g0161131.2	mRNA:Ha412HOChr04g0161131	NA	NA	SO:0000197	100.0	0.0	NA	NA
Ha412HOChr04	EuGene	three_prime_UTR	53054646	53054830	NA	+	NA	ID=three_prime_UTR:Ha412HOChr04g0161131.4;Parent=mRNA:Ha412HOChr04g0161131;Ontology_term=SO:0000205;est_cons=100.0;est_incons=0.0;	NA	three_prime_UTR:Ha412HOChr04g0161131.4	mRNA:Ha412HOChr04g0161131	NA	NA	SO:0000205	100.0	0.0	NA	NA
Ha412HOChr04	EuGene	gene	53099081	53100682	NA	-	NA	ID=gene:Ha412HOChr04g0161141;Name=Ha412HOChr04g0161141;locus_tag=Ha412HOChr04g0161141;	Ha412HOChr04g0161141	gene:Ha412HOChr04g0161141	NA	Ha412HOChr04g0161141	NA	NA	NA	NA	NA	NA
Ha412HOChr04	EuGene	mRNA	53099081	53100682	NA	-	NA	ID=mRNA:Ha412HOChr04g0161141;Parent=gene:Ha412HOChr04g0161141;Name=Ha412HOChr04g0161141;locus_tag=Ha412HOChr04g0161141;product=hypothetical%20protein;	Ha412HOChr04g0161141	mRNA:Ha412HOChr04g0161141	gene:Ha412HOChr04g0161141	Ha412HOChr04g0161141	hypothetical%20protein	NA	NA	NA	NA	NA
Ha412HOChr04	EuGene	exon	53099081	53099306	NA	-	NA	ID=exon:Ha412HOChr04g0161141.utr0;Parent=mRNA:Ha412HOChr04g0161141;Ontology_term=SO:0000205;	NA	exon:Ha412HOChr04g0161141.utr0	mRNA:Ha412HOChr04g0161141	NA	NA	SO:0000205	NA	NA	NA	NA
Ha412HOChr04	EuGene	exon	53100321	53100682	NA	-	NA	ID=exon:Ha412HOChr04g0161141.1;Parent=mRNA:Ha412HOChr04g0161141;Ontology_term=SO:0000147;	NA	exon:Ha412HOChr04g0161141.1	mRNA:Ha412HOChr04g0161141	NA	NA	SO:0000147	NA	NA	NA	NA
Ha412HOChr04	EuGene	three_prime_UTR	53099081	53099306	NA	-	NA	ID=three_prime_UTR:Ha412HOChr04g0161141.0;Parent=mRNA:Ha412HOChr04g0161141;Ontology_term=SO:0000205;est_cons=100.0;est_incons=0.0;	NA	three_prime_UTR:Ha412HOChr04g0161141.0	mRNA:Ha412HOChr04g0161141	NA	NA	SO:0000205	100.0	0.0	NA	NA
Ha412HOChr04	EuGene	three_prime_UTR	53100321	53100325	NA	-	NA	ID=three_prime_UTR:Ha412HOChr04g0161141.2;Parent=mRNA:Ha412HOChr04g0161141;Ontology_term=SO:0000205;est_cons=100.0;est_incons=0.0;	NA	three_prime_UTR:Ha412HOChr04g0161141.2	mRNA:Ha412HOChr04g0161141	NA	NA	SO:0000205	100.0	0.0	NA	NA
Ha412HOChr04	EuGene	CDS	53100326	53100682	NA	-	0	ID=CDS:Ha412HOChr04g0161141.1;Parent=mRNA:Ha412HOChr04g0161141;Ontology_term=SO:0005845;est_cons=83.2;est_incons=0.0;	NA	CDS:Ha412HOChr04g0161141.1	mRNA:Ha412HOChr04g0161141	NA	NA	SO:0005845	83.2	0.0	NA	NA
Ha412HOChr04	EuGene	gene	53110432	53110538	NA	+	NA	ID=gene:Ha412HOChr04g0161151;Name=Ha412HOChr04g0161151;locus_tag=Ha412HOChr04g0161151;rfam_acc=RF00097;rfam_id=snoR71;	Ha412HOChr04g0161151	gene:Ha412HOChr04g0161151	NA	Ha412HOChr04g0161151	NA	NA	NA	NA	NA	NA
Ha412HOChr04	EuGene	ncRNA	53110432	53110538	NA	+	NA	ID=ncRNA:Ha412HOChr04g0161151;Parent=gene:Ha412HOChr04g0161151;Name=Ha412HOChr04g0161151;locus_tag=Ha412HOChr04g0161151;rfam_acc=RF00097;rfam_id=snoR71;	Ha412HOChr04g0161151	ncRNA:Ha412HOChr04g0161151	gene:Ha412HOChr04g0161151	Ha412HOChr04g0161151	NA	NA	NA	NA	NA	NA
Ha412HOChr04	EuGene	gene	53114097	53114203	NA	+	NA	ID=gene:Ha412HOChr04g0161161;Name=Ha412HOChr04g0161161;locus_tag=Ha412HOChr04g0161161;rfam_acc=RF00097;rfam_id=snoR71;	Ha412HOChr04g0161161	gene:Ha412HOChr04g0161161	NA	Ha412HOChr04g0161161	NA	NA	NA	NA	NA	NA
Ha412HOChr04	EuGene	ncRNA	53114097	53114203	NA	+	NA	ID=ncRNA:Ha412HOChr04g0161161;Parent=gene:Ha412HOChr04g0161161;Name=Ha412HOChr04g0161161;locus_tag=Ha412HOChr04g0161161;rfam_acc=RF00097;rfam_id=snoR71;	Ha412HOChr04g0161161	ncRNA:Ha412HOChr04g0161161	gene:Ha412HOChr04g0161161	Ha412HOChr04g0161161	NA	NA	NA	NA	NA	NA
Ha412HOChr04	EuGene	gene	53203789	53204893	NA	+	NA	ID=gene:Ha412HOChr04g0161171;Name=Ha412HOChr04g0161171;locus_tag=Ha412HOChr04g0161171;	Ha412HOChr04g0161171	gene:Ha412HOChr04g0161171	NA	Ha412HOChr04g0161171	NA	NA	NA	NA	NA	NA
Ha412HOChr04	EuGene	mRNA	53203789	53204893	NA	+	NA	ID=mRNA:Ha412HOChr04g0161171;Parent=gene:Ha412HOChr04g0161171;Name=Ha412HOChr04g0161171;locus_tag=Ha412HOChr04g0161171;product=hypothetical%20protein;	Ha412HOChr04g0161171	mRNA:Ha412HOChr04g0161171	gene:Ha412HOChr04g0161171	Ha412HOChr04g0161171	hypothetical%20protein	NA	NA	NA	NA	NA
Ha412HOChr04	EuGene	exon	53203789	53204231	NA	+	NA	ID=exon:Ha412HOChr04g0161171.1;Parent=mRNA:Ha412HOChr04g0161171;Ontology_term=SO:0000200;	NA	exon:Ha412HOChr04g0161171.1	mRNA:Ha412HOChr04g0161171	NA	NA	SO:0000200	NA	NA	NA	NA
Ha412HOChr04	EuGene	exon	53204294	53204838	NA	+	NA	ID=exon:Ha412HOChr04g0161171.2;Parent=mRNA:Ha412HOChr04g0161171;Ontology_term=SO:0000004;	NA	exon:Ha412HOChr04g0161171.2	mRNA:Ha412HOChr04g0161171	NA	NA	SO:0000004	NA	NA	NA	NA
Ha412HOChr04	EuGene	exon	53204889	53204893	NA	+	NA	ID=exon:Ha412HOChr04g0161171.3;Parent=mRNA:Ha412HOChr04g0161171;Ontology_term=SO:0000202;	NA	exon:Ha412HOChr04g0161171.3	mRNA:Ha412HOChr04g0161171	NA	NA	SO:0000202	NA	NA	NA	NA
Ha412HOChr04	EuGene	CDS	53203789	53204231	NA	+	0	ID=CDS:Ha412HOChr04g0161171.1;Parent=mRNA:Ha412HOChr04g0161171;Ontology_term=SO:0000196;est_cons=0.0;est_incons=0.0;	NA	CDS:Ha412HOChr04g0161171.1	mRNA:Ha412HOChr04g0161171	NA	NA	SO:0000196	0.0	0.0	NA	NA
Ha412HOChr04	EuGene	CDS	53204294	53204838	NA	+	1	ID=CDS:Ha412HOChr04g0161171.2;Parent=mRNA:Ha412HOChr04g0161171;Ontology_term=SO:0000004;est_cons=0.0;est_incons=0.0;	NA	CDS:Ha412HOChr04g0161171.2	mRNA:Ha412HOChr04g0161171	NA	NA	SO:0000004	0.0	0.0	NA	NA
Ha412HOChr04	EuGene	CDS	53204889	53204893	NA	+	2	ID=CDS:Ha412HOChr04g0161171.3;Parent=mRNA:Ha412HOChr04g0161171;Ontology_term=SO:0000197;est_cons=0.0;est_incons=0.0;	NA	CDS:Ha412HOChr04g0161171.3	mRNA:Ha412HOChr04g0161171	NA	NA	SO:0000197	0.0	0.0	NA	NA
Ha412HOChr04	EuGene	gene	53380637	53380903	NA	-	NA	ID=gene:Ha412HOChr04g0161181;Name=Ha412HOChr04g0161181;locus_tag=Ha412HOChr04g0161181;	Ha412HOChr04g0161181	gene:Ha412HOChr04g0161181	NA	Ha412HOChr04g0161181	NA	NA	NA	NA	NA	NA
Ha412HOChr04	EuGene	mRNA	53380637	53380903	NA	-	NA	ID=mRNA:Ha412HOChr04g0161181;Parent=gene:Ha412HOChr04g0161181;Name=Ha412HOChr04g0161181;locus_tag=Ha412HOChr04g0161181;product=Putative%20transcription%20factor%20MYB-HB-like%20family;Ontology_term=GO:0000276,GO:0005634,GO:0016021,GO:0003677,GO:0015078,GO:0015986;	Ha412HOChr04g0161181	mRNA:Ha412HOChr04g0161181	gene:Ha412HOChr04g0161181	Ha412HOChr04g0161181	Putative%20transcription%20factor%20MYB-HB-like%20family	GO:0000276,GO:0005634,GO:0016021,GO:0003677,GO:0015078,GO:0015986	NA	NA	NA	NA
Ha412HOChr04	EuGene	exon	53380637	53380903	NA	-	NA	ID=exon:Ha412HOChr04g0161181.1;Parent=mRNA:Ha412HOChr04g0161181;Ontology_term=SO:0000147;	NA	exon:Ha412HOChr04g0161181.1	mRNA:Ha412HOChr04g0161181	NA	NA	SO:0000147	NA	NA	NA	NA
Ha412HOChr04	EuGene	CDS	53380637	53380903	NA	-	0	ID=CDS:Ha412HOChr04g0161181.1;Parent=mRNA:Ha412HOChr04g0161181;Ontology_term=SO:0005845;est_cons=0.0;est_incons=0.0;	NA	CDS:Ha412HOChr04g0161181.1	mRNA:Ha412HOChr04g0161181	NA	NA	SO:0005845	0.0	0.0	NA	NA
Ha412HOChr04	EuGene	gene	53391145	53396806	NA	-	NA	ID=gene:Ha412HOChr04g0161191;Name=Ha412HOChr04g0161191;locus_tag=Ha412HOChr04g0161191;	Ha412HOChr04g0161191	gene:Ha412HOChr04g0161191	NA	Ha412HOChr04g0161191	NA	NA	NA	NA	NA	NA
Ha412HOChr04	EuGene	mRNA	53391145	53396806	NA	-	NA	ID=mRNA:Ha412HOChr04g0161191;Parent=gene:Ha412HOChr04g0161191;Name=Ha412HOChr04g0161191;locus_tag=Ha412HOChr04g0161191;product=hypothetical%20protein;	Ha412HOChr04g0161191	mRNA:Ha412HOChr04g0161191	gene:Ha412HOChr04g0161191	Ha412HOChr04g0161191	hypothetical%20protein	NA	NA	NA	NA	NA
Ha412HOChr04	EuGene	exon	53391145	53391220	NA	-	NA	ID=exon:Ha412HOChr04g0161191.utr0;Parent=mRNA:Ha412HOChr04g0161191;Ontology_term=SO:0000205;	NA	exon:Ha412HOChr04g0161191.utr0	mRNA:Ha412HOChr04g0161191	NA	NA	SO:0000205	NA	NA	NA	NA
Ha412HOChr04	EuGene	exon	53391898	53391946	NA	-	NA	ID=exon:Ha412HOChr04g0161191.2;Parent=mRNA:Ha412HOChr04g0161191;Ontology_term=SO:0000202;	NA	exon:Ha412HOChr04g0161191.2	mRNA:Ha412HOChr04g0161191	NA	NA	SO:0000202	NA	NA	NA	NA
Ha412HOChr04	EuGene	exon	53396593	53396806	NA	-	NA	ID=exon:Ha412HOChr04g0161191.1;Parent=mRNA:Ha412HOChr04g0161191;Ontology_term=SO:0000200;	NA	exon:Ha412HOChr04g0161191.1	mRNA:Ha412HOChr04g0161191	NA	NA	SO:0000200	NA	NA	NA	NA
Ha412HOChr04	EuGene	three_prime_UTR	53391145	53391220	NA	-	NA	ID=three_prime_UTR:Ha412HOChr04g0161191.0;Parent=mRNA:Ha412HOChr04g0161191;Ontology_term=SO:0000205;est_cons=100.0;est_incons=0.0;	NA	three_prime_UTR:Ha412HOChr04g0161191.0	mRNA:Ha412HOChr04g0161191	NA	NA	SO:0000205	100.0	0.0	NA	NA
Ha412HOChr04	EuGene	three_prime_UTR	53391898	53391913	NA	-	NA	ID=three_prime_UTR:Ha412HOChr04g0161191.2;Parent=mRNA:Ha412HOChr04g0161191;Ontology_term=SO:0000205;est_cons=100.0;est_incons=0.0;	NA	three_prime_UTR:Ha412HOChr04g0161191.2	mRNA:Ha412HOChr04g0161191	NA	NA	SO:0000205	100.0	0.0	NA	NA
Ha412HOChr04	EuGene	CDS	53391914	53391946	NA	-	0	ID=CDS:Ha412HOChr04g0161191.2;Parent=mRNA:Ha412HOChr04g0161191;Ontology_term=SO:0000197;est_cons=100.0;est_incons=0.0;	NA	CDS:Ha412HOChr04g0161191.2	mRNA:Ha412HOChr04g0161191	NA	NA	SO:0000197	100.0	0.0	NA	NA
Ha412HOChr04	EuGene	CDS	53396593	53396685	NA	-	0	ID=CDS:Ha412HOChr04g0161191.1;Parent=mRNA:Ha412HOChr04g0161191;Ontology_term=SO:0000196;est_cons=100.0;est_incons=0.0;	NA	CDS:Ha412HOChr04g0161191.1	mRNA:Ha412HOChr04g0161191	NA	NA	SO:0000196	100.0	0.0	NA	NA
Ha412HOChr04	EuGene	five_prime_UTR	53396686	53396806	NA	-	NA	ID=five_prime_UTR:Ha412HOChr04g0161191.6;Parent=mRNA:Ha412HOChr04g0161191;Ontology_term=SO:0000204;est_cons=100.0;est_incons=0.0;	NA	five_prime_UTR:Ha412HOChr04g0161191.6	mRNA:Ha412HOChr04g0161191	NA	NA	SO:0000204	100.0	0.0	NA	NA
Ha412HOChr04	EuGene	gene	53394158	53394796	NA	+	NA	ID=gene:Ha412HOChr04g0161201;Name=Ha412HOChr04g0161201;locus_tag=Ha412HOChr04g0161201;	Ha412HOChr04g0161201	gene:Ha412HOChr04g0161201	NA	Ha412HOChr04g0161201	NA	NA	NA	NA	NA	NA
Ha412HOChr04	EuGene	mRNA	53394158	53394796	NA	+	NA	ID=mRNA:Ha412HOChr04g0161201;Parent=gene:Ha412HOChr04g0161201;Name=Ha412HOChr04g0161201;locus_tag=Ha412HOChr04g0161201;product=hypothetical%20protein;Ontology_term=GO:0003964,GO:0008234,GO:0016757,GO:0006278,GO:0006486,GO:0006508;	Ha412HOChr04g0161201	mRNA:Ha412HOChr04g0161201	gene:Ha412HOChr04g0161201	Ha412HOChr04g0161201	hypothetical%20protein	GO:0003964,GO:0008234,GO:0016757,GO:0006278,GO:0006486,GO:0006508	NA	NA	NA	NA
Ha412HOChr04	EuGene	exon	53394158	53394796	NA	+	NA	ID=exon:Ha412HOChr04g0161201.1;Parent=mRNA:Ha412HOChr04g0161201;Ontology_term=SO:0000147;	NA	exon:Ha412HOChr04g0161201.1	mRNA:Ha412HOChr04g0161201	NA	NA	SO:0000147	NA	NA	NA	NA
Ha412HOChr04	EuGene	CDS	53394158	53394796	NA	+	0	ID=CDS:Ha412HOChr04g0161201.1;Parent=mRNA:Ha412HOChr04g0161201;Ontology_term=SO:0005845;est_cons=0.0;est_incons=0.0;	NA	CDS:Ha412HOChr04g0161201.1	mRNA:Ha412HOChr04g0161201	NA	NA	SO:0005845	0.0	0.0	NA	NA
Ha412HOChr04	EuGene	gene	53408518	53408820	NA	+	NA	ID=gene:Ha412HOChr04g0161211;Name=Ha412HOChr04g0161211;locus_tag=Ha412HOChr04g0161211;	Ha412HOChr04g0161211	gene:Ha412HOChr04g0161211	NA	Ha412HOChr04g0161211	NA	NA	NA	NA	NA	NA
Ha412HOChr04	EuGene	mRNA	53408518	53408820	NA	+	NA	ID=mRNA:Ha412HOChr04g0161211;Parent=gene:Ha412HOChr04g0161211;Name=Ha412HOChr04g0161211;locus_tag=Ha412HOChr04g0161211;product=Putative%20bifunctional%20inhibitor%2Fplant%20lipid%20transfer%20protein%2Fseed%20storage%20helical;Ontology_term=GO:0008233,GO:0006508,GO:0006869;	Ha412HOChr04g0161211	mRNA:Ha412HOChr04g0161211	gene:Ha412HOChr04g0161211	Ha412HOChr04g0161211	Putative%20bifunctional%20inhibitor%2Fplant%20lipid%20transfer%20protein%2Fseed%20storage%20helical	GO:0008233,GO:0006508,GO:0006869	NA	NA	NA	NA
Ha412HOChr04	EuGene	exon	53408518	53408820	NA	+	NA	ID=exon:Ha412HOChr04g0161211.1;Parent=mRNA:Ha412HOChr04g0161211;Ontology_term=SO:0000147;	NA	exon:Ha412HOChr04g0161211.1	mRNA:Ha412HOChr04g0161211	NA	NA	SO:0000147	NA	NA	NA	NA
Ha412HOChr04	EuGene	CDS	53408518	53408820	NA	+	0	ID=CDS:Ha412HOChr04g0161211.1;Parent=mRNA:Ha412HOChr04g0161211;Ontology_term=SO:0005845;est_cons=0.0;est_incons=0.0;	NA	CDS:Ha412HOChr04g0161211.1	mRNA:Ha412HOChr04g0161211	NA	NA	SO:0005845	0.0	0.0	NA	NA
Ha412HOChr04	EuGene	gene	53540775	53541158	NA	+	NA	ID=gene:Ha412HOChr04g0161221;Name=Ha412HOChr04g0161221;locus_tag=Ha412HOChr04g0161221;	Ha412HOChr04g0161221	gene:Ha412HOChr04g0161221	NA	Ha412HOChr04g0161221	NA	NA	NA	NA	NA	NA
Ha412HOChr04	EuGene	ncRNA	53540775	53541158	NA	+	NA	ID=ncRNA:Ha412HOChr04g0161221;Parent=gene:Ha412HOChr04g0161221;Name=Ha412HOChr04g0161221;locus_tag=Ha412HOChr04g0161221;	Ha412HOChr04g0161221	ncRNA:Ha412HOChr04g0161221	gene:Ha412HOChr04g0161221	Ha412HOChr04g0161221	NA	NA	NA	NA	NA	NA
Ha412HOChr04	EuGene	exon	53540775	53540913	NA	+	NA	ID=ncRNA:Ha412HOChr04g0161221.ncrna0;Parent=ncRNA:Ha412HOChr04g0161221;Ontology_term=SO:0000655;est_cons=100.0;est_incons=0.0;	NA	ncRNA:Ha412HOChr04g0161221.ncrna0	ncRNA:Ha412HOChr04g0161221	NA	NA	SO:0000655	100.0	0.0	NA	NA
Ha412HOChr04	EuGene	exon	53541002	53541158	NA	+	NA	ID=ncRNA:Ha412HOChr04g0161221.ncrna2;Parent=ncRNA:Ha412HOChr04g0161221;Ontology_term=SO:0000655;est_cons=100.0;est_incons=0.0;	NA	ncRNA:Ha412HOChr04g0161221.ncrna2	ncRNA:Ha412HOChr04g0161221	NA	NA	SO:0000655	100.0	0.0	NA	NA
Ha412HOChr04	EuGene	gene	53541604	53544660	NA	+	NA	ID=gene:Ha412HOChr04g0161231;Name=Ha412HOChr04g0161231;locus_tag=Ha412HOChr04g0161231;	Ha412HOChr04g0161231	gene:Ha412HOChr04g0161231	NA	Ha412HOChr04g0161231	NA	NA	NA	NA	NA	NA
Ha412HOChr04	EuGene	mRNA	53541604	53544660	NA	+	NA	ID=mRNA:Ha412HOChr04g0161231;Parent=gene:Ha412HOChr04g0161231;Name=Ha412HOChr04g0161231;locus_tag=Ha412HOChr04g0161231;product=hypothetical%20protein;	Ha412HOChr04g0161231	mRNA:Ha412HOChr04g0161231	gene:Ha412HOChr04g0161231	Ha412HOChr04g0161231	hypothetical%20protein	NA	NA	NA	NA	NA
Ha412HOChr04	EuGene	exon	53541604	53541740	NA	+	NA	ID=exon:Ha412HOChr04g0161231.1;Parent=mRNA:Ha412HOChr04g0161231;Ontology_term=SO:0000200;	NA	exon:Ha412HOChr04g0161231.1	mRNA:Ha412HOChr04g0161231	NA	NA	SO:0000200	NA	NA	NA	NA
Ha412HOChr04	EuGene	exon	53541828	53541909	NA	+	NA	ID=exon:Ha412HOChr04g0161231.2;Parent=mRNA:Ha412HOChr04g0161231;Ontology_term=SO:0000004;	NA	exon:Ha412HOChr04g0161231.2	mRNA:Ha412HOChr04g0161231	NA	NA	SO:0000004	NA	NA	NA	NA
Ha412HOChr04	EuGene	exon	53542246	53542370	NA	+	NA	ID=exon:Ha412HOChr04g0161231.3;Parent=mRNA:Ha412HOChr04g0161231;Ontology_term=SO:0000202;	NA	exon:Ha412HOChr04g0161231.3	mRNA:Ha412HOChr04g0161231	NA	NA	SO:0000202	NA	NA	NA	NA
Ha412HOChr04	EuGene	exon	53543145	53543240	NA	+	NA	ID=exon:Ha412HOChr04g0161231.utr8;Parent=mRNA:Ha412HOChr04g0161231;Ontology_term=SO:0000205;	NA	exon:Ha412HOChr04g0161231.utr8	mRNA:Ha412HOChr04g0161231	NA	NA	SO:0000205	NA	NA	NA	NA
Ha412HOChr04	EuGene	exon	53543386	53543508	NA	+	NA	ID=exon:Ha412HOChr04g0161231.utr10;Parent=mRNA:Ha412HOChr04g0161231;Ontology_term=SO:0000205;	NA	exon:Ha412HOChr04g0161231.utr10	mRNA:Ha412HOChr04g0161231	NA	NA	SO:0000205	NA	NA	NA	NA
Ha412HOChr04	EuGene	exon	53544364	53544660	NA	+	NA	ID=exon:Ha412HOChr04g0161231.utr12;Parent=mRNA:Ha412HOChr04g0161231;Ontology_term=SO:0000205;	NA	exon:Ha412HOChr04g0161231.utr12	mRNA:Ha412HOChr04g0161231	NA	NA	SO:0000205	NA	NA	NA	NA
Ha412HOChr04	EuGene	five_prime_UTR	53541604	53541734	NA	+	NA	ID=five_prime_UTR:Ha412HOChr04g0161231.0;Parent=mRNA:Ha412HOChr04g0161231;Ontology_term=SO:0000204;est_cons=100.0;est_incons=0.0;	NA	five_prime_UTR:Ha412HOChr04g0161231.0	mRNA:Ha412HOChr04g0161231	NA	NA	SO:0000204	100.0	0.0	NA	NA
Ha412HOChr04	EuGene	CDS	53541735	53541740	NA	+	0	ID=CDS:Ha412HOChr04g0161231.1;Parent=mRNA:Ha412HOChr04g0161231;Ontology_term=SO:0000196;est_cons=100.0;est_incons=0.0;	NA	CDS:Ha412HOChr04g0161231.1	mRNA:Ha412HOChr04g0161231	NA	NA	SO:0000196	100.0	0.0	NA	NA
Ha412HOChr04	EuGene	CDS	53541828	53541909	NA	+	0	ID=CDS:Ha412HOChr04g0161231.2;Parent=mRNA:Ha412HOChr04g0161231;Ontology_term=SO:0000004;est_cons=100.0;est_incons=0.0;	NA	CDS:Ha412HOChr04g0161231.2	mRNA:Ha412HOChr04g0161231	NA	NA	SO:0000004	100.0	0.0	NA	NA
Ha412HOChr04	EuGene	CDS	53542246	53542313	NA	+	2	ID=CDS:Ha412HOChr04g0161231.3;Parent=mRNA:Ha412HOChr04g0161231;Ontology_term=SO:0000197;est_cons=100.0;est_incons=0.0;	NA	CDS:Ha412HOChr04g0161231.3	mRNA:Ha412HOChr04g0161231	NA	NA	SO:0000197	100.0	0.0	NA	NA
Ha412HOChr04	EuGene	three_prime_UTR	53542314	53542370	NA	+	NA	ID=three_prime_UTR:Ha412HOChr04g0161231.6;Parent=mRNA:Ha412HOChr04g0161231;Ontology_term=SO:0000205;est_cons=100.0;est_incons=0.0;	NA	three_prime_UTR:Ha412HOChr04g0161231.6	mRNA:Ha412HOChr04g0161231	NA	NA	SO:0000205	100.0	0.0	NA	NA
Ha412HOChr04	EuGene	three_prime_UTR	53543145	53543240	NA	+	NA	ID=three_prime_UTR:Ha412HOChr04g0161231.8;Parent=mRNA:Ha412HOChr04g0161231;Ontology_term=SO:0000205;est_cons=100.0;est_incons=0.0;	NA	three_prime_UTR:Ha412HOChr04g0161231.8	mRNA:Ha412HOChr04g0161231	NA	NA	SO:0000205	100.0	0.0	NA	NA
Ha412HOChr04	EuGene	three_prime_UTR	53543386	53543508	NA	+	NA	ID=three_prime_UTR:Ha412HOChr04g0161231.10;Parent=mRNA:Ha412HOChr04g0161231;Ontology_term=SO:0000205;est_cons=100.0;est_incons=0.0;	NA	three_prime_UTR:Ha412HOChr04g0161231.10	mRNA:Ha412HOChr04g0161231	NA	NA	SO:0000205	100.0	0.0	NA	NA
Ha412HOChr04	EuGene	three_prime_UTR	53544364	53544660	NA	+	NA	ID=three_prime_UTR:Ha412HOChr04g0161231.12;Parent=mRNA:Ha412HOChr04g0161231;Ontology_term=SO:0000205;est_cons=100.0;est_incons=0.0;	NA	three_prime_UTR:Ha412HOChr04g0161231.12	mRNA:Ha412HOChr04g0161231	NA	NA	SO:0000205	100.0	0.0	NA	NA
Ha412HOChr04	EuGene	gene	53616975	53620395	NA	+	NA	ID=gene:Ha412HOChr04g0161241;Name=Ha412HOChr04g0161241;locus_tag=Ha412HOChr04g0161241;	Ha412HOChr04g0161241	gene:Ha412HOChr04g0161241	NA	Ha412HOChr04g0161241	NA	NA	NA	NA	NA	NA
Ha412HOChr04	EuGene	mRNA	53616975	53620395	NA	+	NA	ID=mRNA:Ha412HOChr04g0161241;Parent=gene:Ha412HOChr04g0161241;Name=Ha412HOChr04g0161241;locus_tag=Ha412HOChr04g0161241;product=Putative%201%2C3-beta-glucan%20synthase;Ontology_term=GO:0000148,GO:0016021,GO:0003843,GO:0006075;ec_number=2.4.1.34;	Ha412HOChr04g0161241	mRNA:Ha412HOChr04g0161241	gene:Ha412HOChr04g0161241	Ha412HOChr04g0161241	Putative%201%2C3-beta-glucan%20synthase	GO:0000148,GO:0016021,GO:0003843,GO:0006075	NA	NA	2.4.1.34	NA
Ha412HOChr04	EuGene	exon	53616975	53617359	NA	+	NA	ID=exon:Ha412HOChr04g0161241.utr0;Parent=mRNA:Ha412HOChr04g0161241;Ontology_term=SO:0000204;	NA	exon:Ha412HOChr04g0161241.utr0	mRNA:Ha412HOChr04g0161241	NA	NA	SO:0000204	NA	NA	NA	NA
Ha412HOChr04	EuGene	exon	53617498	53617518	NA	+	NA	ID=exon:Ha412HOChr04g0161241.utr2;Parent=mRNA:Ha412HOChr04g0161241;Ontology_term=SO:0000204;	NA	exon:Ha412HOChr04g0161241.utr2	mRNA:Ha412HOChr04g0161241	NA	NA	SO:0000204	NA	NA	NA	NA
Ha412HOChr04	EuGene	exon	53617636	53617684	NA	+	NA	ID=exon:Ha412HOChr04g0161241.utr4;Parent=mRNA:Ha412HOChr04g0161241;Ontology_term=SO:0000204;	NA	exon:Ha412HOChr04g0161241.utr4	mRNA:Ha412HOChr04g0161241	NA	NA	SO:0000204	NA	NA	NA	NA
Ha412HOChr04	EuGene	exon	53618126	53618175	NA	+	NA	ID=exon:Ha412HOChr04g0161241.1;Parent=mRNA:Ha412HOChr04g0161241;Ontology_term=SO:0000200;	NA	exon:Ha412HOChr04g0161241.1	mRNA:Ha412HOChr04g0161241	NA	NA	SO:0000200	NA	NA	NA	NA
Ha412HOChr04	EuGene	exon	53618262	53618381	NA	+	NA	ID=exon:Ha412HOChr04g0161241.2;Parent=mRNA:Ha412HOChr04g0161241;Ontology_term=SO:0000004;	NA	exon:Ha412HOChr04g0161241.2	mRNA:Ha412HOChr04g0161241	NA	NA	SO:0000004	NA	NA	NA	NA
Ha412HOChr04	EuGene	exon	53618445	53618563	NA	+	NA	ID=exon:Ha412HOChr04g0161241.3;Parent=mRNA:Ha412HOChr04g0161241;Ontology_term=SO:0000004;	NA	exon:Ha412HOChr04g0161241.3	mRNA:Ha412HOChr04g0161241	NA	NA	SO:0000004	NA	NA	NA	NA
Ha412HOChr04	EuGene	exon	53618632	53618914	NA	+	NA	ID=exon:Ha412HOChr04g0161241.4;Parent=mRNA:Ha412HOChr04g0161241;Ontology_term=SO:0000202;	NA	exon:Ha412HOChr04g0161241.4	mRNA:Ha412HOChr04g0161241	NA	NA	SO:0000202	NA	NA	NA	NA
Ha412HOChr04	EuGene	exon	53618988	53619184	NA	+	NA	ID=exon:Ha412HOChr04g0161241.utr16;Parent=mRNA:Ha412HOChr04g0161241;Ontology_term=SO:0000205;	NA	exon:Ha412HOChr04g0161241.utr16	mRNA:Ha412HOChr04g0161241	NA	NA	SO:0000205	NA	NA	NA	NA
Ha412HOChr04	EuGene	exon	53619846	53620047	NA	+	NA	ID=exon:Ha412HOChr04g0161241.utr18;Parent=mRNA:Ha412HOChr04g0161241;Ontology_term=SO:0000205;	NA	exon:Ha412HOChr04g0161241.utr18	mRNA:Ha412HOChr04g0161241	NA	NA	SO:0000205	NA	NA	NA	NA
Ha412HOChr04	EuGene	exon	53620157	53620395	NA	+	NA	ID=exon:Ha412HOChr04g0161241.utr20;Parent=mRNA:Ha412HOChr04g0161241;Ontology_term=SO:0000205;	NA	exon:Ha412HOChr04g0161241.utr20	mRNA:Ha412HOChr04g0161241	NA	NA	SO:0000205	NA	NA	NA	NA
Ha412HOChr04	EuGene	five_prime_UTR	53616975	53617359	NA	+	NA	ID=five_prime_UTR:Ha412HOChr04g0161241.0;Parent=mRNA:Ha412HOChr04g0161241;Ontology_term=SO:0000204;est_cons=100.0;est_incons=0.0;	NA	five_prime_UTR:Ha412HOChr04g0161241.0	mRNA:Ha412HOChr04g0161241	NA	NA	SO:0000204	100.0	0.0	NA	NA
Ha412HOChr04	EuGene	five_prime_UTR	53617498	53617518	NA	+	NA	ID=five_prime_UTR:Ha412HOChr04g0161241.2;Parent=mRNA:Ha412HOChr04g0161241;Ontology_term=SO:0000204;est_cons=100.0;est_incons=0.0;	NA	five_prime_UTR:Ha412HOChr04g0161241.2	mRNA:Ha412HOChr04g0161241	NA	NA	SO:0000204	100.0	0.0	NA	NA
Ha412HOChr04	EuGene	five_prime_UTR	53617636	53617684	NA	+	NA	ID=five_prime_UTR:Ha412HOChr04g0161241.4;Parent=mRNA:Ha412HOChr04g0161241;Ontology_term=SO:0000204;est_cons=100.0;est_incons=0.0;	NA	five_prime_UTR:Ha412HOChr04g0161241.4	mRNA:Ha412HOChr04g0161241	NA	NA	SO:0000204	100.0	0.0	NA	NA
Ha412HOChr04	EuGene	five_prime_UTR	53618126	53618130	NA	+	NA	ID=five_prime_UTR:Ha412HOChr04g0161241.6;Parent=mRNA:Ha412HOChr04g0161241;Ontology_term=SO:0000204;est_cons=100.0;est_incons=0.0;	NA	five_prime_UTR:Ha412HOChr04g0161241.6	mRNA:Ha412HOChr04g0161241	NA	NA	SO:0000204	100.0	0.0	NA	NA
Ha412HOChr04	EuGene	CDS	53618131	53618175	NA	+	0	ID=CDS:Ha412HOChr04g0161241.1;Parent=mRNA:Ha412HOChr04g0161241;Ontology_term=SO:0000196;est_cons=100.0;est_incons=0.0;	NA	CDS:Ha412HOChr04g0161241.1	mRNA:Ha412HOChr04g0161241	NA	NA	SO:0000196	100.0	0.0	NA	NA
Ha412HOChr04	EuGene	CDS	53618262	53618381	NA	+	0	ID=CDS:Ha412HOChr04g0161241.2;Parent=mRNA:Ha412HOChr04g0161241;Ontology_term=SO:0000004;est_cons=100.0;est_incons=0.0;	NA	CDS:Ha412HOChr04g0161241.2	mRNA:Ha412HOChr04g0161241	NA	NA	SO:0000004	100.0	0.0	NA	NA
Ha412HOChr04	EuGene	CDS	53618445	53618563	NA	+	0	ID=CDS:Ha412HOChr04g0161241.3;Parent=mRNA:Ha412HOChr04g0161241;Ontology_term=SO:0000004;est_cons=100.0;est_incons=0.0;	NA	CDS:Ha412HOChr04g0161241.3	mRNA:Ha412HOChr04g0161241	NA	NA	SO:0000004	100.0	0.0	NA	NA
Ha412HOChr04	EuGene	CDS	53618632	53618719	NA	+	1	ID=CDS:Ha412HOChr04g0161241.4;Parent=mRNA:Ha412HOChr04g0161241;Ontology_term=SO:0000197;est_cons=100.0;est_incons=0.0;	NA	CDS:Ha412HOChr04g0161241.4	mRNA:Ha412HOChr04g0161241	NA	NA	SO:0000197	100.0	0.0	NA	NA
Ha412HOChr04	EuGene	three_prime_UTR	53618720	53618914	NA	+	NA	ID=three_prime_UTR:Ha412HOChr04g0161241.14;Parent=mRNA:Ha412HOChr04g0161241;Ontology_term=SO:0000205;est_cons=100.0;est_incons=0.0;	NA	three_prime_UTR:Ha412HOChr04g0161241.14	mRNA:Ha412HOChr04g0161241	NA	NA	SO:0000205	100.0	0.0	NA	NA
Ha412HOChr04	EuGene	three_prime_UTR	53618988	53619184	NA	+	NA	ID=three_prime_UTR:Ha412HOChr04g0161241.16;Parent=mRNA:Ha412HOChr04g0161241;Ontology_term=SO:0000205;est_cons=100.0;est_incons=0.0;	NA	three_prime_UTR:Ha412HOChr04g0161241.16	mRNA:Ha412HOChr04g0161241	NA	NA	SO:0000205	100.0	0.0	NA	NA
Ha412HOChr04	EuGene	three_prime_UTR	53619846	53620047	NA	+	NA	ID=three_prime_UTR:Ha412HOChr04g0161241.18;Parent=mRNA:Ha412HOChr04g0161241;Ontology_term=SO:0000205;est_cons=100.0;est_incons=0.0;	NA	three_prime_UTR:Ha412HOChr04g0161241.18	mRNA:Ha412HOChr04g0161241	NA	NA	SO:0000205	100.0	0.0	NA	NA
Ha412HOChr04	EuGene	three_prime_UTR	53620157	53620395	NA	+	NA	ID=three_prime_UTR:Ha412HOChr04g0161241.20;Parent=mRNA:Ha412HOChr04g0161241;Ontology_term=SO:0000205;est_cons=100.0;est_incons=0.0;	NA	three_prime_UTR:Ha412HOChr04g0161241.20	mRNA:Ha412HOChr04g0161241	NA	NA	SO:0000205	100.0	0.0	NA	NA
Ha412HOChr04	EuGene	gene	53672817	53676629	NA	-	NA	ID=gene:Ha412HOChr04g0161251;Name=Ha412HOChr04g0161251;locus_tag=Ha412HOChr04g0161251;	Ha412HOChr04g0161251	gene:Ha412HOChr04g0161251	NA	Ha412HOChr04g0161251	NA	NA	NA	NA	NA	NA
Ha412HOChr04	EuGene	mRNA	53672817	53676629	NA	-	NA	ID=mRNA:Ha412HOChr04g0161251;Parent=gene:Ha412HOChr04g0161251;Name=Ha412HOChr04g0161251;locus_tag=Ha412HOChr04g0161251;product=Putative%20universal%20stress%20protein%20A;	Ha412HOChr04g0161251	mRNA:Ha412HOChr04g0161251	gene:Ha412HOChr04g0161251	Ha412HOChr04g0161251	Putative%20universal%20stress%20protein%20A	NA	NA	NA	NA	NA
Ha412HOChr04	EuGene	exon	53672817	53673166	NA	-	NA	ID=exon:Ha412HOChr04g0161251.4;Parent=mRNA:Ha412HOChr04g0161251;Ontology_term=SO:0000202;	NA	exon:Ha412HOChr04g0161251.4	mRNA:Ha412HOChr04g0161251	NA	NA	SO:0000202	NA	NA	NA	NA
Ha412HOChr04	EuGene	exon	53674174	53674326	NA	-	NA	ID=exon:Ha412HOChr04g0161251.3;Parent=mRNA:Ha412HOChr04g0161251;Ontology_term=SO:0000004;	NA	exon:Ha412HOChr04g0161251.3	mRNA:Ha412HOChr04g0161251	NA	NA	SO:0000004	NA	NA	NA	NA
Ha412HOChr04	EuGene	exon	53676079	53676200	NA	-	NA	ID=exon:Ha412HOChr04g0161251.2;Parent=mRNA:Ha412HOChr04g0161251;Ontology_term=SO:0000004;	NA	exon:Ha412HOChr04g0161251.2	mRNA:Ha412HOChr04g0161251	NA	NA	SO:0000004	NA	NA	NA	NA
Ha412HOChr04	EuGene	exon	53676283	53676629	NA	-	NA	ID=exon:Ha412HOChr04g0161251.1;Parent=mRNA:Ha412HOChr04g0161251;Ontology_term=SO:0000200;	NA	exon:Ha412HOChr04g0161251.1	mRNA:Ha412HOChr04g0161251	NA	NA	SO:0000200	NA	NA	NA	NA
Ha412HOChr04	EuGene	three_prime_UTR	53672817	53673069	NA	-	NA	ID=three_prime_UTR:Ha412HOChr04g0161251.0;Parent=mRNA:Ha412HOChr04g0161251;Ontology_term=SO:0000205;est_cons=100.0;est_incons=0.0;	NA	three_prime_UTR:Ha412HOChr04g0161251.0	mRNA:Ha412HOChr04g0161251	NA	NA	SO:0000205	100.0	0.0	NA	NA
Ha412HOChr04	EuGene	CDS	53673070	53673166	NA	-	1	ID=CDS:Ha412HOChr04g0161251.4;Parent=mRNA:Ha412HOChr04g0161251;Ontology_term=SO:0000197;est_cons=100.0;est_incons=0.0;	NA	CDS:Ha412HOChr04g0161251.4	mRNA:Ha412HOChr04g0161251	NA	NA	SO:0000197	100.0	0.0	NA	NA
Ha412HOChr04	EuGene	CDS	53674174	53674326	NA	-	1	ID=CDS:Ha412HOChr04g0161251.3;Parent=mRNA:Ha412HOChr04g0161251;Ontology_term=SO:0000004;est_cons=100.0;est_incons=0.0;	NA	CDS:Ha412HOChr04g0161251.3	mRNA:Ha412HOChr04g0161251	NA	NA	SO:0000004	100.0	0.0	NA	NA
Ha412HOChr04	EuGene	CDS	53676079	53676200	NA	-	0	ID=CDS:Ha412HOChr04g0161251.2;Parent=mRNA:Ha412HOChr04g0161251;Ontology_term=SO:0000004;est_cons=100.0;est_incons=0.0;	NA	CDS:Ha412HOChr04g0161251.2	mRNA:Ha412HOChr04g0161251	NA	NA	SO:0000004	100.0	0.0	NA	NA
Ha412HOChr04	EuGene	CDS	53676283	53676558	NA	-	0	ID=CDS:Ha412HOChr04g0161251.1;Parent=mRNA:Ha412HOChr04g0161251;Ontology_term=SO:0000196;est_cons=100.0;est_incons=0.0;	NA	CDS:Ha412HOChr04g0161251.1	mRNA:Ha412HOChr04g0161251	NA	NA	SO:0000196	100.0	0.0	NA	NA
Ha412HOChr04	EuGene	five_prime_UTR	53676559	53676629	NA	-	NA	ID=five_prime_UTR:Ha412HOChr04g0161251.8;Parent=mRNA:Ha412HOChr04g0161251;Ontology_term=SO:0000204;est_cons=100.0;est_incons=0.0;	NA	five_prime_UTR:Ha412HOChr04g0161251.8	mRNA:Ha412HOChr04g0161251	NA	NA	SO:0000204	100.0	0.0	NA	NA
Ha412HOChr04	EuGene	gene	53676092	53676733	NA	+	NA	ID=gene:Ha412HOChr04g0161261;Name=Ha412HOChr04g0161261;locus_tag=Ha412HOChr04g0161261;	Ha412HOChr04g0161261	gene:Ha412HOChr04g0161261	NA	Ha412HOChr04g0161261	NA	NA	NA	NA	NA	NA
Ha412HOChr04	EuGene	ncRNA	53676092	53676733	NA	+	NA	ID=ncRNA:Ha412HOChr04g0161261;Parent=gene:Ha412HOChr04g0161261;Name=Ha412HOChr04g0161261;locus_tag=Ha412HOChr04g0161261;	Ha412HOChr04g0161261	ncRNA:Ha412HOChr04g0161261	gene:Ha412HOChr04g0161261	Ha412HOChr04g0161261	NA	NA	NA	NA	NA	NA
Ha412HOChr04	EuGene	exon	53676092	53676599	NA	+	NA	ID=ncRNA:Ha412HOChr04g0161261.ncrna0;Parent=ncRNA:Ha412HOChr04g0161261;Ontology_term=SO:0000655;est_cons=58.7;est_incons=16.7;	NA	ncRNA:Ha412HOChr04g0161261.ncrna0	ncRNA:Ha412HOChr04g0161261	NA	NA	SO:0000655	58.7	16.7	NA	NA
Ha412HOChr04	EuGene	exon	53676647	53676733	NA	+	NA	ID=ncRNA:Ha412HOChr04g0161261.ncrna2;Parent=ncRNA:Ha412HOChr04g0161261;Ontology_term=SO:0000655;est_cons=0.0;est_incons=0.0;	NA	ncRNA:Ha412HOChr04g0161261.ncrna2	ncRNA:Ha412HOChr04g0161261	NA	NA	SO:0000655	0.0	0.0	NA	NA
Ha412HOChr04	EuGene	gene	53719424	53720966	NA	+	NA	ID=gene:Ha412HOChr04g0161271;Name=Ha412HOChr04g0161271;locus_tag=Ha412HOChr04g0161271;	Ha412HOChr04g0161271	gene:Ha412HOChr04g0161271	NA	Ha412HOChr04g0161271	NA	NA	NA	NA	NA	NA
Ha412HOChr04	EuGene	mRNA	53719424	53720966	NA	+	NA	ID=mRNA:Ha412HOChr04g0161271;Parent=gene:Ha412HOChr04g0161271;Name=Ha412HOChr04g0161271;locus_tag=Ha412HOChr04g0161271;product=hypothetical%20protein;	Ha412HOChr04g0161271	mRNA:Ha412HOChr04g0161271	gene:Ha412HOChr04g0161271	Ha412HOChr04g0161271	hypothetical%20protein	NA	NA	NA	NA	NA
Ha412HOChr04	EuGene	exon	53719424	53719613	NA	+	NA	ID=exon:Ha412HOChr04g0161271.1;Parent=mRNA:Ha412HOChr04g0161271;Ontology_term=SO:0000147;	NA	exon:Ha412HOChr04g0161271.1	mRNA:Ha412HOChr04g0161271	NA	NA	SO:0000147	NA	NA	NA	NA
Ha412HOChr04	EuGene	exon	53720904	53720966	NA	+	NA	ID=exon:Ha412HOChr04g0161271.utr3;Parent=mRNA:Ha412HOChr04g0161271;Ontology_term=SO:0000205;	NA	exon:Ha412HOChr04g0161271.utr3	mRNA:Ha412HOChr04g0161271	NA	NA	SO:0000205	NA	NA	NA	NA
Ha412HOChr04	EuGene	CDS	53719424	53719609	NA	+	0	ID=CDS:Ha412HOChr04g0161271.1;Parent=mRNA:Ha412HOChr04g0161271;Ontology_term=SO:0005845;est_cons=57.0;est_incons=0.0;	NA	CDS:Ha412HOChr04g0161271.1	mRNA:Ha412HOChr04g0161271	NA	NA	SO:0005845	57.0	0.0	NA	NA
Ha412HOChr04	EuGene	three_prime_UTR	53719610	53719613	NA	+	NA	ID=three_prime_UTR:Ha412HOChr04g0161271.1;Parent=mRNA:Ha412HOChr04g0161271;Ontology_term=SO:0000205;est_cons=100.0;est_incons=0.0;	NA	three_prime_UTR:Ha412HOChr04g0161271.1	mRNA:Ha412HOChr04g0161271	NA	NA	SO:0000205	100.0	0.0	NA	NA
Ha412HOChr04	EuGene	three_prime_UTR	53720904	53720966	NA	+	NA	ID=three_prime_UTR:Ha412HOChr04g0161271.3;Parent=mRNA:Ha412HOChr04g0161271;Ontology_term=SO:0000205;est_cons=100.0;est_incons=0.0;	NA	three_prime_UTR:Ha412HOChr04g0161271.3	mRNA:Ha412HOChr04g0161271	NA	NA	SO:0000205	100.0	0.0	NA	NA
Ha412HOChr04	EuGene	gene	53745148	53748842	NA	+	NA	ID=gene:Ha412HOChr04g0161281;Name=Ha412HOChr04g0161281;locus_tag=Ha412HOChr04g0161281;	Ha412HOChr04g0161281	gene:Ha412HOChr04g0161281	NA	Ha412HOChr04g0161281	NA	NA	NA	NA	NA	NA
Ha412HOChr04	EuGene	mRNA	53745148	53748842	NA	+	NA	ID=mRNA:Ha412HOChr04g0161281;Parent=gene:Ha412HOChr04g0161281;Name=Ha412HOChr04g0161281;locus_tag=Ha412HOChr04g0161281;product=hypothetical%20protein;Ontology_term=GO:0005634,GO:0000381,GO:0080009;	Ha412HOChr04g0161281	mRNA:Ha412HOChr04g0161281	gene:Ha412HOChr04g0161281	Ha412HOChr04g0161281	hypothetical%20protein	GO:0005634,GO:0000381,GO:0080009	NA	NA	NA	NA
Ha412HOChr04	EuGene	exon	53745148	53745439	NA	+	NA	ID=exon:Ha412HOChr04g0161281.utr0;Parent=mRNA:Ha412HOChr04g0161281;Ontology_term=SO:0000204;	NA	exon:Ha412HOChr04g0161281.utr0	mRNA:Ha412HOChr04g0161281	NA	NA	SO:0000204	NA	NA	NA	NA
Ha412HOChr04	EuGene	exon	53745719	53745898	NA	+	NA	ID=exon:Ha412HOChr04g0161281.utr2;Parent=mRNA:Ha412HOChr04g0161281;Ontology_term=SO:0000204;	NA	exon:Ha412HOChr04g0161281.utr2	mRNA:Ha412HOChr04g0161281	NA	NA	SO:0000204	NA	NA	NA	NA
Ha412HOChr04	EuGene	exon	53746299	53746439	NA	+	NA	ID=exon:Ha412HOChr04g0161281.utr4;Parent=mRNA:Ha412HOChr04g0161281;Ontology_term=SO:0000204;	NA	exon:Ha412HOChr04g0161281.utr4	mRNA:Ha412HOChr04g0161281	NA	NA	SO:0000204	NA	NA	NA	NA
Ha412HOChr04	EuGene	exon	53746679	53746746	NA	+	NA	ID=exon:Ha412HOChr04g0161281.utr6;Parent=mRNA:Ha412HOChr04g0161281;Ontology_term=SO:0000204;	NA	exon:Ha412HOChr04g0161281.utr6	mRNA:Ha412HOChr04g0161281	NA	NA	SO:0000204	NA	NA	NA	NA
Ha412HOChr04	EuGene	exon	53747923	53747978	NA	+	NA	ID=exon:Ha412HOChr04g0161281.1;Parent=mRNA:Ha412HOChr04g0161281;Ontology_term=SO:0000200;	NA	exon:Ha412HOChr04g0161281.1	mRNA:Ha412HOChr04g0161281	NA	NA	SO:0000200	NA	NA	NA	NA
Ha412HOChr04	EuGene	exon	53748640	53748842	NA	+	NA	ID=exon:Ha412HOChr04g0161281.2;Parent=mRNA:Ha412HOChr04g0161281;Ontology_term=SO:0000202;	NA	exon:Ha412HOChr04g0161281.2	mRNA:Ha412HOChr04g0161281	NA	NA	SO:0000202	NA	NA	NA	NA
Ha412HOChr04	EuGene	five_prime_UTR	53745148	53745439	NA	+	NA	ID=five_prime_UTR:Ha412HOChr04g0161281.0;Parent=mRNA:Ha412HOChr04g0161281;Ontology_term=SO:0000204;est_cons=100.0;est_incons=0.0;	NA	five_prime_UTR:Ha412HOChr04g0161281.0	mRNA:Ha412HOChr04g0161281	NA	NA	SO:0000204	100.0	0.0	NA	NA
Ha412HOChr04	EuGene	five_prime_UTR	53745719	53745898	NA	+	NA	ID=five_prime_UTR:Ha412HOChr04g0161281.2;Parent=mRNA:Ha412HOChr04g0161281;Ontology_term=SO:0000204;est_cons=100.0;est_incons=0.0;	NA	five_prime_UTR:Ha412HOChr04g0161281.2	mRNA:Ha412HOChr04g0161281	NA	NA	SO:0000204	100.0	0.0	NA	NA
Ha412HOChr04	EuGene	five_prime_UTR	53746299	53746439	NA	+	NA	ID=five_prime_UTR:Ha412HOChr04g0161281.4;Parent=mRNA:Ha412HOChr04g0161281;Ontology_term=SO:0000204;est_cons=100.0;est_incons=0.0;	NA	five_prime_UTR:Ha412HOChr04g0161281.4	mRNA:Ha412HOChr04g0161281	NA	NA	SO:0000204	100.0	0.0	NA	NA
Ha412HOChr04	EuGene	five_prime_UTR	53746679	53746746	NA	+	NA	ID=five_prime_UTR:Ha412HOChr04g0161281.6;Parent=mRNA:Ha412HOChr04g0161281;Ontology_term=SO:0000204;est_cons=100.0;est_incons=0.0;	NA	five_prime_UTR:Ha412HOChr04g0161281.6	mRNA:Ha412HOChr04g0161281	NA	NA	SO:0000204	100.0	0.0	NA	NA
Ha412HOChr04	EuGene	five_prime_UTR	53747923	53747936	NA	+	NA	ID=five_prime_UTR:Ha412HOChr04g0161281.8;Parent=mRNA:Ha412HOChr04g0161281;Ontology_term=SO:0000204;est_cons=100.0;est_incons=0.0;	NA	five_prime_UTR:Ha412HOChr04g0161281.8	mRNA:Ha412HOChr04g0161281	NA	NA	SO:0000204	100.0	0.0	NA	NA
Ha412HOChr04	EuGene	CDS	53747937	53747978	NA	+	0	ID=CDS:Ha412HOChr04g0161281.1;Parent=mRNA:Ha412HOChr04g0161281;Ontology_term=SO:0000196;est_cons=100.0;est_incons=0.0;	NA	CDS:Ha412HOChr04g0161281.1	mRNA:Ha412HOChr04g0161281	NA	NA	SO:0000196	100.0	0.0	NA	NA
Ha412HOChr04	EuGene	CDS	53748640	53748837	NA	+	0	ID=CDS:Ha412HOChr04g0161281.2;Parent=mRNA:Ha412HOChr04g0161281;Ontology_term=SO:0000197;est_cons=100.0;est_incons=0.0;	NA	CDS:Ha412HOChr04g0161281.2	mRNA:Ha412HOChr04g0161281	NA	NA	SO:0000197	100.0	0.0	NA	NA
Ha412HOChr04	EuGene	three_prime_UTR	53748838	53748842	NA	+	NA	ID=three_prime_UTR:Ha412HOChr04g0161281.12;Parent=mRNA:Ha412HOChr04g0161281;Ontology_term=SO:0000205;est_cons=100.0;est_incons=0.0;	NA	three_prime_UTR:Ha412HOChr04g0161281.12	mRNA:Ha412HOChr04g0161281	NA	NA	SO:0000205	100.0	0.0	NA	NA
Ha412HOChr04	EuGene	gene	53748844	53751813	NA	+	NA	ID=gene:Ha412HOChr04g0161291;Name=Ha412HOChr04g0161291;locus_tag=Ha412HOChr04g0161291;	Ha412HOChr04g0161291	gene:Ha412HOChr04g0161291	NA	Ha412HOChr04g0161291	NA	NA	NA	NA	NA	NA
Ha412HOChr04	EuGene	mRNA	53748844	53751813	NA	+	NA	ID=mRNA:Ha412HOChr04g0161291;Parent=gene:Ha412HOChr04g0161291;Name=Ha412HOChr04g0161291;locus_tag=Ha412HOChr04g0161291;product=hypothetical%20protein;	Ha412HOChr04g0161291	mRNA:Ha412HOChr04g0161291	gene:Ha412HOChr04g0161291	Ha412HOChr04g0161291	hypothetical%20protein	NA	NA	NA	NA	NA
Ha412HOChr04	EuGene	exon	53748844	53748943	NA	+	NA	ID=exon:Ha412HOChr04g0161291.utr0;Parent=mRNA:Ha412HOChr04g0161291;Ontology_term=SO:0000204;	NA	exon:Ha412HOChr04g0161291.utr0	mRNA:Ha412HOChr04g0161291	NA	NA	SO:0000204	NA	NA	NA	NA
Ha412HOChr04	EuGene	exon	53749373	53749457	NA	+	NA	ID=exon:Ha412HOChr04g0161291.1;Parent=mRNA:Ha412HOChr04g0161291;Ontology_term=SO:0000200;	NA	exon:Ha412HOChr04g0161291.1	mRNA:Ha412HOChr04g0161291	NA	NA	SO:0000200	NA	NA	NA	NA
Ha412HOChr04	EuGene	exon	53750179	53750302	NA	+	NA	ID=exon:Ha412HOChr04g0161291.2;Parent=mRNA:Ha412HOChr04g0161291;Ontology_term=SO:0000004;	NA	exon:Ha412HOChr04g0161291.2	mRNA:Ha412HOChr04g0161291	NA	NA	SO:0000004	NA	NA	NA	NA
Ha412HOChr04	EuGene	exon	53750447	53751046	NA	+	NA	ID=exon:Ha412HOChr04g0161291.3;Parent=mRNA:Ha412HOChr04g0161291;Ontology_term=SO:0000202;	NA	exon:Ha412HOChr04g0161291.3	mRNA:Ha412HOChr04g0161291	NA	NA	SO:0000202	NA	NA	NA	NA
Ha412HOChr04	EuGene	exon	53751129	53751341	NA	+	NA	ID=exon:Ha412HOChr04g0161291.utr10;Parent=mRNA:Ha412HOChr04g0161291;Ontology_term=SO:0000205;	NA	exon:Ha412HOChr04g0161291.utr10	mRNA:Ha412HOChr04g0161291	NA	NA	SO:0000205	NA	NA	NA	NA
Ha412HOChr04	EuGene	exon	53751610	53751813	NA	+	NA	ID=exon:Ha412HOChr04g0161291.utr12;Parent=mRNA:Ha412HOChr04g0161291;Ontology_term=SO:0000205;	NA	exon:Ha412HOChr04g0161291.utr12	mRNA:Ha412HOChr04g0161291	NA	NA	SO:0000205	NA	NA	NA	NA
Ha412HOChr04	EuGene	five_prime_UTR	53748844	53748943	NA	+	NA	ID=five_prime_UTR:Ha412HOChr04g0161291.0;Parent=mRNA:Ha412HOChr04g0161291;Ontology_term=SO:0000204;est_cons=100.0;est_incons=0.0;	NA	five_prime_UTR:Ha412HOChr04g0161291.0	mRNA:Ha412HOChr04g0161291	NA	NA	SO:0000204	100.0	0.0	NA	NA
Ha412HOChr04	EuGene	five_prime_UTR	53749373	53749440	NA	+	NA	ID=five_prime_UTR:Ha412HOChr04g0161291.2;Parent=mRNA:Ha412HOChr04g0161291;Ontology_term=SO:0000204;est_cons=100.0;est_incons=0.0;	NA	five_prime_UTR:Ha412HOChr04g0161291.2	mRNA:Ha412HOChr04g0161291	NA	NA	SO:0000204	100.0	0.0	NA	NA
Ha412HOChr04	EuGene	CDS	53749441	53749457	NA	+	0	ID=CDS:Ha412HOChr04g0161291.1;Parent=mRNA:Ha412HOChr04g0161291;Ontology_term=SO:0000196;est_cons=100.0;est_incons=0.0;	NA	CDS:Ha412HOChr04g0161291.1	mRNA:Ha412HOChr04g0161291	NA	NA	SO:0000196	100.0	0.0	NA	NA
Ha412HOChr04	EuGene	CDS	53750179	53750302	NA	+	1	ID=CDS:Ha412HOChr04g0161291.2;Parent=mRNA:Ha412HOChr04g0161291;Ontology_term=SO:0000004;est_cons=100.0;est_incons=0.0;	NA	CDS:Ha412HOChr04g0161291.2	mRNA:Ha412HOChr04g0161291	NA	NA	SO:0000004	100.0	0.0	NA	NA
Ha412HOChr04	EuGene	CDS	53750447	53750518	NA	+	0	ID=CDS:Ha412HOChr04g0161291.3;Parent=mRNA:Ha412HOChr04g0161291;Ontology_term=SO:0000197;est_cons=100.0;est_incons=0.0;	NA	CDS:Ha412HOChr04g0161291.3	mRNA:Ha412HOChr04g0161291	NA	NA	SO:0000197	100.0	0.0	NA	NA
Ha412HOChr04	EuGene	three_prime_UTR	53750519	53751046	NA	+	NA	ID=three_prime_UTR:Ha412HOChr04g0161291.8;Parent=mRNA:Ha412HOChr04g0161291;Ontology_term=SO:0000205;est_cons=100.0;est_incons=0.0;	NA	three_prime_UTR:Ha412HOChr04g0161291.8	mRNA:Ha412HOChr04g0161291	NA	NA	SO:0000205	100.0	0.0	NA	NA
Ha412HOChr04	EuGene	three_prime_UTR	53751129	53751341	NA	+	NA	ID=three_prime_UTR:Ha412HOChr04g0161291.10;Parent=mRNA:Ha412HOChr04g0161291;Ontology_term=SO:0000205;est_cons=100.0;est_incons=0.0;	NA	three_prime_UTR:Ha412HOChr04g0161291.10	mRNA:Ha412HOChr04g0161291	NA	NA	SO:0000205	100.0	0.0	NA	NA
Ha412HOChr04	EuGene	three_prime_UTR	53751610	53751813	NA	+	NA	ID=three_prime_UTR:Ha412HOChr04g0161291.12;Parent=mRNA:Ha412HOChr04g0161291;Ontology_term=SO:0000205;est_cons=84.8;est_incons=0.0;	NA	three_prime_UTR:Ha412HOChr04g0161291.12	mRNA:Ha412HOChr04g0161291	NA	NA	SO:0000205	84.8	0.0	NA	NA
Ha412HOChr04	EuGene	gene	53949605	53957687	NA	-	NA	ID=gene:Ha412HOChr04g0161301;Name=Ha412HOChr04g0161301;locus_tag=Ha412HOChr04g0161301;	Ha412HOChr04g0161301	gene:Ha412HOChr04g0161301	NA	Ha412HOChr04g0161301	NA	NA	NA	NA	NA	NA
Ha412HOChr04	EuGene	mRNA	53949605	53957687	NA	-	NA	ID=mRNA:Ha412HOChr04g0161301;Parent=gene:Ha412HOChr04g0161301;Name=Ha412HOChr04g0161301;locus_tag=Ha412HOChr04g0161301;product=Putative%20glutamine%20synthetase;ec_number=6.3.1.2;	Ha412HOChr04g0161301	mRNA:Ha412HOChr04g0161301	gene:Ha412HOChr04g0161301	Ha412HOChr04g0161301	Putative%20glutamine%20synthetase	NA	NA	NA	6.3.1.2	NA
Ha412HOChr04	EuGene	exon	53949605	53950013	NA	-	NA	ID=exon:Ha412HOChr04g0161301.8;Parent=mRNA:Ha412HOChr04g0161301;Ontology_term=SO:0000202;	NA	exon:Ha412HOChr04g0161301.8	mRNA:Ha412HOChr04g0161301	NA	NA	SO:0000202	NA	NA	NA	NA
Ha412HOChr04	EuGene	exon	53950099	53950386	NA	-	NA	ID=exon:Ha412HOChr04g0161301.7;Parent=mRNA:Ha412HOChr04g0161301;Ontology_term=SO:0000004;	NA	exon:Ha412HOChr04g0161301.7	mRNA:Ha412HOChr04g0161301	NA	NA	SO:0000004	NA	NA	NA	NA
Ha412HOChr04	EuGene	exon	53950476	53950592	NA	-	NA	ID=exon:Ha412HOChr04g0161301.6;Parent=mRNA:Ha412HOChr04g0161301;Ontology_term=SO:0000004;	NA	exon:Ha412HOChr04g0161301.6	mRNA:Ha412HOChr04g0161301	NA	NA	SO:0000004	NA	NA	NA	NA
Ha412HOChr04	EuGene	exon	53950638	53950690	NA	-	NA	ID=exon:Ha412HOChr04g0161301.5;Parent=mRNA:Ha412HOChr04g0161301;Ontology_term=SO:0000004;	NA	exon:Ha412HOChr04g0161301.5	mRNA:Ha412HOChr04g0161301	NA	NA	SO:0000004	NA	NA	NA	NA
Ha412HOChr04	EuGene	exon	53951144	53951181	NA	-	NA	ID=exon:Ha412HOChr04g0161301.4;Parent=mRNA:Ha412HOChr04g0161301;Ontology_term=SO:0000004;	NA	exon:Ha412HOChr04g0161301.4	mRNA:Ha412HOChr04g0161301	NA	NA	SO:0000004	NA	NA	NA	NA
Ha412HOChr04	EuGene	exon	53951267	53951320	NA	-	NA	ID=exon:Ha412HOChr04g0161301.3;Parent=mRNA:Ha412HOChr04g0161301;Ontology_term=SO:0000004;	NA	exon:Ha412HOChr04g0161301.3	mRNA:Ha412HOChr04g0161301	NA	NA	SO:0000004	NA	NA	NA	NA
Ha412HOChr04	EuGene	exon	53951435	53951509	NA	-	NA	ID=exon:Ha412HOChr04g0161301.2;Parent=mRNA:Ha412HOChr04g0161301;Ontology_term=SO:0000004;	NA	exon:Ha412HOChr04g0161301.2	mRNA:Ha412HOChr04g0161301	NA	NA	SO:0000004	NA	NA	NA	NA
Ha412HOChr04	EuGene	exon	53951597	53951725	NA	-	NA	ID=exon:Ha412HOChr04g0161301.1;Parent=mRNA:Ha412HOChr04g0161301;Ontology_term=SO:0000200;	NA	exon:Ha412HOChr04g0161301.1	mRNA:Ha412HOChr04g0161301	NA	NA	SO:0000200	NA	NA	NA	NA
Ha412HOChr04	EuGene	exon	53951905	53952184	NA	-	NA	ID=exon:Ha412HOChr04g0161301.utr18;Parent=mRNA:Ha412HOChr04g0161301;Ontology_term=SO:0000204;	NA	exon:Ha412HOChr04g0161301.utr18	mRNA:Ha412HOChr04g0161301	NA	NA	SO:0000204	NA	NA	NA	NA
Ha412HOChr04	EuGene	exon	53953391	53953519	NA	-	NA	ID=exon:Ha412HOChr04g0161301.utr20;Parent=mRNA:Ha412HOChr04g0161301;Ontology_term=SO:0000204;	NA	exon:Ha412HOChr04g0161301.utr20	mRNA:Ha412HOChr04g0161301	NA	NA	SO:0000204	NA	NA	NA	NA
Ha412HOChr04	EuGene	exon	53954047	53954417	NA	-	NA	ID=exon:Ha412HOChr04g0161301.utr22;Parent=mRNA:Ha412HOChr04g0161301;Ontology_term=SO:0000204;	NA	exon:Ha412HOChr04g0161301.utr22	mRNA:Ha412HOChr04g0161301	NA	NA	SO:0000204	NA	NA	NA	NA
Ha412HOChr04	EuGene	exon	53954513	53955887	NA	-	NA	ID=exon:Ha412HOChr04g0161301.utr24;Parent=mRNA:Ha412HOChr04g0161301;Ontology_term=SO:0000204;	NA	exon:Ha412HOChr04g0161301.utr24	mRNA:Ha412HOChr04g0161301	NA	NA	SO:0000204	NA	NA	NA	NA
Ha412HOChr04	EuGene	exon	53957450	53957687	NA	-	NA	ID=exon:Ha412HOChr04g0161301.utr26;Parent=mRNA:Ha412HOChr04g0161301;Ontology_term=SO:0000204;	NA	exon:Ha412HOChr04g0161301.utr26	mRNA:Ha412HOChr04g0161301	NA	NA	SO:0000204	NA	NA	NA	NA
Ha412HOChr04	EuGene	three_prime_UTR	53949605	53949981	NA	-	NA	ID=three_prime_UTR:Ha412HOChr04g0161301.0;Parent=mRNA:Ha412HOChr04g0161301;Ontology_term=SO:0000205;est_cons=100.0;est_incons=0.0;	NA	three_prime_UTR:Ha412HOChr04g0161301.0	mRNA:Ha412HOChr04g0161301	NA	NA	SO:0000205	100.0	0.0	NA	NA
Ha412HOChr04	EuGene	CDS	53949982	53950013	NA	-	2	ID=CDS:Ha412HOChr04g0161301.8;Parent=mRNA:Ha412HOChr04g0161301;Ontology_term=SO:0000197;est_cons=100.0;est_incons=0.0;	NA	CDS:Ha412HOChr04g0161301.8	mRNA:Ha412HOChr04g0161301	NA	NA	SO:0000197	100.0	0.0	NA	NA
Ha412HOChr04	EuGene	CDS	53950099	53950386	NA	-	2	ID=CDS:Ha412HOChr04g0161301.7;Parent=mRNA:Ha412HOChr04g0161301;Ontology_term=SO:0000004;est_cons=100.0;est_incons=0.0;	NA	CDS:Ha412HOChr04g0161301.7	mRNA:Ha412HOChr04g0161301	NA	NA	SO:0000004	100.0	0.0	NA	NA
Ha412HOChr04	EuGene	CDS	53950476	53950592	NA	-	2	ID=CDS:Ha412HOChr04g0161301.6;Parent=mRNA:Ha412HOChr04g0161301;Ontology_term=SO:0000004;est_cons=100.0;est_incons=0.0;	NA	CDS:Ha412HOChr04g0161301.6	mRNA:Ha412HOChr04g0161301	NA	NA	SO:0000004	100.0	0.0	NA	NA
Ha412HOChr04	EuGene	CDS	53950638	53950690	NA	-	1	ID=CDS:Ha412HOChr04g0161301.5;Parent=mRNA:Ha412HOChr04g0161301;Ontology_term=SO:0000004;est_cons=100.0;est_incons=0.0;	NA	CDS:Ha412HOChr04g0161301.5	mRNA:Ha412HOChr04g0161301	NA	NA	SO:0000004	100.0	0.0	NA	NA
Ha412HOChr04	EuGene	CDS	53951144	53951181	NA	-	0	ID=CDS:Ha412HOChr04g0161301.4;Parent=mRNA:Ha412HOChr04g0161301;Ontology_term=SO:0000004;est_cons=100.0;est_incons=0.0;	NA	CDS:Ha412HOChr04g0161301.4	mRNA:Ha412HOChr04g0161301	NA	NA	SO:0000004	100.0	0.0	NA	NA
Ha412HOChr04	EuGene	CDS	53951267	53951320	NA	-	0	ID=CDS:Ha412HOChr04g0161301.3;Parent=mRNA:Ha412HOChr04g0161301;Ontology_term=SO:0000004;est_cons=100.0;est_incons=0.0;	NA	CDS:Ha412HOChr04g0161301.3	mRNA:Ha412HOChr04g0161301	NA	NA	SO:0000004	100.0	0.0	NA	NA
Ha412HOChr04	EuGene	CDS	53951435	53951509	NA	-	0	ID=CDS:Ha412HOChr04g0161301.2;Parent=mRNA:Ha412HOChr04g0161301;Ontology_term=SO:0000004;est_cons=100.0;est_incons=0.0;	NA	CDS:Ha412HOChr04g0161301.2	mRNA:Ha412HOChr04g0161301	NA	NA	SO:0000004	100.0	0.0	NA	NA
Ha412HOChr04	EuGene	CDS	53951597	53951608	NA	-	0	ID=CDS:Ha412HOChr04g0161301.1;Parent=mRNA:Ha412HOChr04g0161301;Ontology_term=SO:0000196;est_cons=58.3;est_incons=41.7;	NA	CDS:Ha412HOChr04g0161301.1	mRNA:Ha412HOChr04g0161301	NA	NA	SO:0000196	58.3	41.7	NA	NA
Ha412HOChr04	EuGene	five_prime_UTR	53951609	53951725	NA	-	NA	ID=five_prime_UTR:Ha412HOChr04g0161301.16;Parent=mRNA:Ha412HOChr04g0161301;Ontology_term=SO:0000204;est_cons=100.0;est_incons=0.0;	NA	five_prime_UTR:Ha412HOChr04g0161301.16	mRNA:Ha412HOChr04g0161301	NA	NA	SO:0000204	100.0	0.0	NA	NA
Ha412HOChr04	EuGene	five_prime_UTR	53951905	53952184	NA	-	NA	ID=five_prime_UTR:Ha412HOChr04g0161301.18;Parent=mRNA:Ha412HOChr04g0161301;Ontology_term=SO:0000204;est_cons=52.9;est_incons=0.0;	NA	five_prime_UTR:Ha412HOChr04g0161301.18	mRNA:Ha412HOChr04g0161301	NA	NA	SO:0000204	52.9	0.0	NA	NA
Ha412HOChr04	EuGene	five_prime_UTR	53953391	53953519	NA	-	NA	ID=five_prime_UTR:Ha412HOChr04g0161301.20;Parent=mRNA:Ha412HOChr04g0161301;Ontology_term=SO:0000204;est_cons=100.0;est_incons=0.0;	NA	five_prime_UTR:Ha412HOChr04g0161301.20	mRNA:Ha412HOChr04g0161301	NA	NA	SO:0000204	100.0	0.0	NA	NA
Ha412HOChr04	EuGene	five_prime_UTR	53954047	53954417	NA	-	NA	ID=five_prime_UTR:Ha412HOChr04g0161301.22;Parent=mRNA:Ha412HOChr04g0161301;Ontology_term=SO:0000204;est_cons=60.6;est_incons=0.0;	NA	five_prime_UTR:Ha412HOChr04g0161301.22	mRNA:Ha412HOChr04g0161301	NA	NA	SO:0000204	60.6	0.0	NA	NA
Ha412HOChr04	EuGene	five_prime_UTR	53954513	53955887	NA	-	NA	ID=five_prime_UTR:Ha412HOChr04g0161301.24;Parent=mRNA:Ha412HOChr04g0161301;Ontology_term=SO:0000204;est_cons=13.8;est_incons=0.0;	NA	five_prime_UTR:Ha412HOChr04g0161301.24	mRNA:Ha412HOChr04g0161301	NA	NA	SO:0000204	13.8	0.0	NA	NA
Ha412HOChr04	EuGene	five_prime_UTR	53957450	53957687	NA	-	NA	ID=five_prime_UTR:Ha412HOChr04g0161301.26;Parent=mRNA:Ha412HOChr04g0161301;Ontology_term=SO:0000204;est_cons=100.0;est_incons=0.0;	NA	five_prime_UTR:Ha412HOChr04g0161301.26	mRNA:Ha412HOChr04g0161301	NA	NA	SO:0000204	100.0	0.0	NA	NA
Ha412HOChr04	EuGene	gene	54021549	54024910	NA	+	NA	ID=gene:Ha412HOChr04g0161311;Name=Ha412HOChr04g0161311;locus_tag=Ha412HOChr04g0161311;	Ha412HOChr04g0161311	gene:Ha412HOChr04g0161311	NA	Ha412HOChr04g0161311	NA	NA	NA	NA	NA	NA
Ha412HOChr04	EuGene	mRNA	54021549	54024910	NA	+	NA	ID=mRNA:Ha412HOChr04g0161311;Parent=gene:Ha412HOChr04g0161311;Name=Ha412HOChr04g0161311;locus_tag=Ha412HOChr04g0161311;product=Putative%20cytochrome%20P450;Ontology_term=GO:0016021,GO:0005506,GO:0016709,GO:0020037,GO:0070330,GO:0055114;	Ha412HOChr04g0161311	mRNA:Ha412HOChr04g0161311	gene:Ha412HOChr04g0161311	Ha412HOChr04g0161311	Putative%20cytochrome%20P450	GO:0016021,GO:0005506,GO:0016709,GO:0020037,GO:0070330,GO:0055114	NA	NA	NA	NA
Ha412HOChr04	EuGene	exon	54021549	54022436	NA	+	NA	ID=exon:Ha412HOChr04g0161311.1;Parent=mRNA:Ha412HOChr04g0161311;Ontology_term=SO:0000200;	NA	exon:Ha412HOChr04g0161311.1	mRNA:Ha412HOChr04g0161311	NA	NA	SO:0000200	NA	NA	NA	NA
Ha412HOChr04	EuGene	exon	54024125	54024910	NA	+	NA	ID=exon:Ha412HOChr04g0161311.2;Parent=mRNA:Ha412HOChr04g0161311;Ontology_term=SO:0000202;	NA	exon:Ha412HOChr04g0161311.2	mRNA:Ha412HOChr04g0161311	NA	NA	SO:0000202	NA	NA	NA	NA
Ha412HOChr04	EuGene	CDS	54021549	54022436	NA	+	0	ID=CDS:Ha412HOChr04g0161311.1;Parent=mRNA:Ha412HOChr04g0161311;Ontology_term=SO:0000196;est_cons=99.1;est_incons=0.0;	NA	CDS:Ha412HOChr04g0161311.1	mRNA:Ha412HOChr04g0161311	NA	NA	SO:0000196	99.1	0.0	NA	NA
Ha412HOChr04	EuGene	CDS	54024125	54024736	NA	+	0	ID=CDS:Ha412HOChr04g0161311.2;Parent=mRNA:Ha412HOChr04g0161311;Ontology_term=SO:0000197;est_cons=100.0;est_incons=0.0;	NA	CDS:Ha412HOChr04g0161311.2	mRNA:Ha412HOChr04g0161311	NA	NA	SO:0000197	100.0	0.0	NA	NA
Ha412HOChr04	EuGene	three_prime_UTR	54024737	54024910	NA	+	NA	ID=three_prime_UTR:Ha412HOChr04g0161311.3;Parent=mRNA:Ha412HOChr04g0161311;Ontology_term=SO:0000205;est_cons=100.0;est_incons=0.0;	NA	three_prime_UTR:Ha412HOChr04g0161311.3	mRNA:Ha412HOChr04g0161311	NA	NA	SO:0000205	100.0	0.0	NA	NA
Ha412HOChr04	EuGene	gene	54037914	54040235	NA	-	NA	ID=gene:Ha412HOChr04g0161321;Name=Ha412HOChr04g0161321;locus_tag=Ha412HOChr04g0161321;	Ha412HOChr04g0161321	gene:Ha412HOChr04g0161321	NA	Ha412HOChr04g0161321	NA	NA	NA	NA	NA	NA
Ha412HOChr04	EuGene	mRNA	54037914	54040235	NA	-	NA	ID=mRNA:Ha412HOChr04g0161321;Parent=gene:Ha412HOChr04g0161321;Name=Ha412HOChr04g0161321;locus_tag=Ha412HOChr04g0161321;product=Putative%20nucleotidyltransferase%2C%20Ribonuclease%20H;Ontology_term=GO:0003676,GO:0003964,GO:0008270,GO:0006278,GO:0015074;ec_number=2.7.7.-,3.1.26.4;	Ha412HOChr04g0161321	mRNA:Ha412HOChr04g0161321	gene:Ha412HOChr04g0161321	Ha412HOChr04g0161321	Putative%20nucleotidyltransferase%2C%20Ribonuclease%20H	GO:0003676,GO:0003964,GO:0008270,GO:0006278,GO:0015074	NA	NA	2.7.7.-,3.1.26.4	NA
Ha412HOChr04	EuGene	exon	54037914	54040235	NA	-	NA	ID=exon:Ha412HOChr04g0161321.1;Parent=mRNA:Ha412HOChr04g0161321;Ontology_term=SO:0000147;	NA	exon:Ha412HOChr04g0161321.1	mRNA:Ha412HOChr04g0161321	NA	NA	SO:0000147	NA	NA	NA	NA
Ha412HOChr04	EuGene	CDS	54037914	54040235	NA	-	0	ID=CDS:Ha412HOChr04g0161321.1;Parent=mRNA:Ha412HOChr04g0161321;Ontology_term=SO:0005845;est_cons=0.0;est_incons=0.0;	NA	CDS:Ha412HOChr04g0161321.1	mRNA:Ha412HOChr04g0161321	NA	NA	SO:0005845	0.0	0.0	NA	NA
Ha412HOChr04	EuGene	gene	54040803	54041654	NA	-	NA	ID=gene:Ha412HOChr04g0161331;Name=Ha412HOChr04g0161331;locus_tag=Ha412HOChr04g0161331;	Ha412HOChr04g0161331	gene:Ha412HOChr04g0161331	NA	Ha412HOChr04g0161331	NA	NA	NA	NA	NA	NA
Ha412HOChr04	EuGene	mRNA	54040803	54041654	NA	-	NA	ID=mRNA:Ha412HOChr04g0161331;Parent=gene:Ha412HOChr04g0161331;Name=Ha412HOChr04g0161331;locus_tag=Ha412HOChr04g0161331;product=hypothetical%20protein;	Ha412HOChr04g0161331	mRNA:Ha412HOChr04g0161331	gene:Ha412HOChr04g0161331	Ha412HOChr04g0161331	hypothetical%20protein	NA	NA	NA	NA	NA
Ha412HOChr04	EuGene	exon	54040803	54041654	NA	-	NA	ID=exon:Ha412HOChr04g0161331.1;Parent=mRNA:Ha412HOChr04g0161331;Ontology_term=SO:0000147;	NA	exon:Ha412HOChr04g0161331.1	mRNA:Ha412HOChr04g0161331	NA	NA	SO:0000147	NA	NA	NA	NA
Ha412HOChr04	EuGene	CDS	54040803	54041654	NA	-	0	ID=CDS:Ha412HOChr04g0161331.1;Parent=mRNA:Ha412HOChr04g0161331;Ontology_term=SO:0005845;est_cons=0.0;est_incons=0.0;	NA	CDS:Ha412HOChr04g0161331.1	mRNA:Ha412HOChr04g0161331	NA	NA	SO:0005845	0.0	0.0	NA	NA
Ha412HOChr04	EuGene	gene	54049258	54050406	NA	+	NA	ID=gene:Ha412HOChr04g0161341;Name=Ha412HOChr04g0161341;locus_tag=Ha412HOChr04g0161341;	Ha412HOChr04g0161341	gene:Ha412HOChr04g0161341	NA	Ha412HOChr04g0161341	NA	NA	NA	NA	NA	NA
Ha412HOChr04	EuGene	mRNA	54049258	54050406	NA	+	NA	ID=mRNA:Ha412HOChr04g0161341;Parent=gene:Ha412HOChr04g0161341;Name=Ha412HOChr04g0161341;locus_tag=Ha412HOChr04g0161341;product=hypothetical%20protein;Ontology_term=GO:0000943,GO:0003676,GO:0008270,GO:0015074;	Ha412HOChr04g0161341	mRNA:Ha412HOChr04g0161341	gene:Ha412HOChr04g0161341	Ha412HOChr04g0161341	hypothetical%20protein	GO:0000943,GO:0003676,GO:0008270,GO:0015074	NA	NA	NA	NA
Ha412HOChr04	EuGene	exon	54049258	54050406	NA	+	NA	ID=exon:Ha412HOChr04g0161341.1;Parent=mRNA:Ha412HOChr04g0161341;Ontology_term=SO:0000147;	NA	exon:Ha412HOChr04g0161341.1	mRNA:Ha412HOChr04g0161341	NA	NA	SO:0000147	NA	NA	NA	NA
Ha412HOChr04	EuGene	CDS	54049258	54050406	NA	+	0	ID=CDS:Ha412HOChr04g0161341.1;Parent=mRNA:Ha412HOChr04g0161341;Ontology_term=SO:0005845;est_cons=0.0;est_incons=0.0;	NA	CDS:Ha412HOChr04g0161341.1	mRNA:Ha412HOChr04g0161341	NA	NA	SO:0005845	0.0	0.0	NA	NA
Ha412HOChr04	EuGene	gene	54050416	54055491	NA	+	NA	ID=gene:Ha412HOChr04g0161351;Name=Ha412HOChr04g0161351;locus_tag=Ha412HOChr04g0161351;	Ha412HOChr04g0161351	gene:Ha412HOChr04g0161351	NA	Ha412HOChr04g0161351	NA	NA	NA	NA	NA	NA
Ha412HOChr04	EuGene	mRNA	54050416	54055491	NA	+	NA	ID=mRNA:Ha412HOChr04g0161351;Parent=gene:Ha412HOChr04g0161351;Name=Ha412HOChr04g0161351;locus_tag=Ha412HOChr04g0161351;product=Putative%20RNA-directed%20DNA%20polymerase;Ontology_term=GO:0000943,GO:0003676,GO:0008270,GO:0015074;ec_number=2.7.7.49;	Ha412HOChr04g0161351	mRNA:Ha412HOChr04g0161351	gene:Ha412HOChr04g0161351	Ha412HOChr04g0161351	Putative%20RNA-directed%20DNA%20polymerase	GO:0000943,GO:0003676,GO:0008270,GO:0015074	NA	NA	2.7.7.49	NA
Ha412HOChr04	EuGene	exon	54050416	54052884	NA	+	NA	ID=exon:Ha412HOChr04g0161351.1;Parent=mRNA:Ha412HOChr04g0161351;Ontology_term=SO:0000200;	NA	exon:Ha412HOChr04g0161351.1	mRNA:Ha412HOChr04g0161351	NA	NA	SO:0000200	NA	NA	NA	NA
Ha412HOChr04	EuGene	exon	54052925	54055414	NA	+	NA	ID=exon:Ha412HOChr04g0161351.2;Parent=mRNA:Ha412HOChr04g0161351;Ontology_term=SO:0000004;	NA	exon:Ha412HOChr04g0161351.2	mRNA:Ha412HOChr04g0161351	NA	NA	SO:0000004	NA	NA	NA	NA
Ha412HOChr04	EuGene	exon	54055465	54055491	NA	+	NA	ID=exon:Ha412HOChr04g0161351.3;Parent=mRNA:Ha412HOChr04g0161351;Ontology_term=SO:0000202;	NA	exon:Ha412HOChr04g0161351.3	mRNA:Ha412HOChr04g0161351	NA	NA	SO:0000202	NA	NA	NA	NA
Ha412HOChr04	EuGene	CDS	54050416	54052884	NA	+	0	ID=CDS:Ha412HOChr04g0161351.1;Parent=mRNA:Ha412HOChr04g0161351;Ontology_term=SO:0000196;est_cons=0.0;est_incons=0.0;	NA	CDS:Ha412HOChr04g0161351.1	mRNA:Ha412HOChr04g0161351	NA	NA	SO:0000196	0.0	0.0	NA	NA
Ha412HOChr04	EuGene	CDS	54052925	54055414	NA	+	0	ID=CDS:Ha412HOChr04g0161351.2;Parent=mRNA:Ha412HOChr04g0161351;Ontology_term=SO:0000004;est_cons=0.0;est_incons=0.0;	NA	CDS:Ha412HOChr04g0161351.2	mRNA:Ha412HOChr04g0161351	NA	NA	SO:0000004	0.0	0.0	NA	NA
Ha412HOChr04	EuGene	CDS	54055465	54055491	NA	+	0	ID=CDS:Ha412HOChr04g0161351.3;Parent=mRNA:Ha412HOChr04g0161351;Ontology_term=SO:0000197;est_cons=0.0;est_incons=0.0;	NA	CDS:Ha412HOChr04g0161351.3	mRNA:Ha412HOChr04g0161351	NA	NA	SO:0000197	0.0	0.0	NA	NA
Ha412HOChr04	EuGene	gene	54061342	54065169	NA	-	NA	ID=gene:Ha412HOChr04g0161361;Name=Ha412HOChr04g0161361;locus_tag=Ha412HOChr04g0161361;	Ha412HOChr04g0161361	gene:Ha412HOChr04g0161361	NA	Ha412HOChr04g0161361	NA	NA	NA	NA	NA	NA
Ha412HOChr04	EuGene	mRNA	54061342	54065169	NA	-	NA	ID=mRNA:Ha412HOChr04g0161361;Parent=gene:Ha412HOChr04g0161361;Name=Ha412HOChr04g0161361;locus_tag=Ha412HOChr04g0161361;product=Putative%20transcription%20factor%20interactor%20and%20regulator%20CCHC%28Zn%29%20family;Ontology_term=GO:0000943,GO:0003676,GO:0008270,GO:0015074;	Ha412HOChr04g0161361	mRNA:Ha412HOChr04g0161361	gene:Ha412HOChr04g0161361	Ha412HOChr04g0161361	Putative%20transcription%20factor%20interactor%20and%20regulator%20CCHC%28Zn%29%20family	GO:0000943,GO:0003676,GO:0008270,GO:0015074	NA	NA	NA	NA
Ha412HOChr04	EuGene	exon	54061342	54065169	NA	-	NA	ID=exon:Ha412HOChr04g0161361.1;Parent=mRNA:Ha412HOChr04g0161361;Ontology_term=SO:0000147;	NA	exon:Ha412HOChr04g0161361.1	mRNA:Ha412HOChr04g0161361	NA	NA	SO:0000147	NA	NA	NA	NA
Ha412HOChr04	EuGene	CDS	54061342	54065169	NA	-	0	ID=CDS:Ha412HOChr04g0161361.1;Parent=mRNA:Ha412HOChr04g0161361;Ontology_term=SO:0005845;est_cons=0.0;est_incons=0.0;	NA	CDS:Ha412HOChr04g0161361.1	mRNA:Ha412HOChr04g0161361	NA	NA	SO:0005845	0.0	0.0	NA	NA
Ha412HOChr04	EuGene	gene	54082937	54087350	NA	+	NA	ID=gene:Ha412HOChr04g0161371;Name=Ha412HOChr04g0161371;locus_tag=Ha412HOChr04g0161371;	Ha412HOChr04g0161371	gene:Ha412HOChr04g0161371	NA	Ha412HOChr04g0161371	NA	NA	NA	NA	NA	NA
Ha412HOChr04	EuGene	mRNA	54082937	54087350	NA	+	NA	ID=mRNA:Ha412HOChr04g0161371;Parent=gene:Ha412HOChr04g0161371;Name=Ha412HOChr04g0161371;locus_tag=Ha412HOChr04g0161371;product=Putative%20cytochrome%20P450;Ontology_term=GO:0016021,GO:0005506,GO:0020037,GO:0047085,GO:0050592,GO:0055114;	Ha412HOChr04g0161371	mRNA:Ha412HOChr04g0161371	gene:Ha412HOChr04g0161371	Ha412HOChr04g0161371	Putative%20cytochrome%20P450	GO:0016021,GO:0005506,GO:0020037,GO:0047085,GO:0050592,GO:0055114	NA	NA	NA	NA
Ha412HOChr04	EuGene	exon	54082937	54083256	NA	+	NA	ID=exon:Ha412HOChr04g0161371.1;Parent=mRNA:Ha412HOChr04g0161371;Ontology_term=SO:0000200;	NA	exon:Ha412HOChr04g0161371.1	mRNA:Ha412HOChr04g0161371	NA	NA	SO:0000200	NA	NA	NA	NA
Ha412HOChr04	EuGene	exon	54086670	54087252	NA	+	NA	ID=exon:Ha412HOChr04g0161371.2;Parent=mRNA:Ha412HOChr04g0161371;Ontology_term=SO:0000004;	NA	exon:Ha412HOChr04g0161371.2	mRNA:Ha412HOChr04g0161371	NA	NA	SO:0000004	NA	NA	NA	NA
Ha412HOChr04	EuGene	exon	54087324	54087350	NA	+	NA	ID=exon:Ha412HOChr04g0161371.3;Parent=mRNA:Ha412HOChr04g0161371;Ontology_term=SO:0000202;	NA	exon:Ha412HOChr04g0161371.3	mRNA:Ha412HOChr04g0161371	NA	NA	SO:0000202	NA	NA	NA	NA
Ha412HOChr04	EuGene	CDS	54082937	54083256	NA	+	0	ID=CDS:Ha412HOChr04g0161371.1;Parent=mRNA:Ha412HOChr04g0161371;Ontology_term=SO:0000196;est_cons=39.7;est_incons=0.0;	NA	CDS:Ha412HOChr04g0161371.1	mRNA:Ha412HOChr04g0161371	NA	NA	SO:0000196	39.7	0.0	NA	NA
Ha412HOChr04	EuGene	CDS	54086670	54087252	NA	+	1	ID=CDS:Ha412HOChr04g0161371.2;Parent=mRNA:Ha412HOChr04g0161371;Ontology_term=SO:0000004;est_cons=12.9;est_incons=3.9;	NA	CDS:Ha412HOChr04g0161371.2	mRNA:Ha412HOChr04g0161371	NA	NA	SO:0000004	12.9	3.9	NA	NA
Ha412HOChr04	EuGene	CDS	54087324	54087350	NA	+	0	ID=CDS:Ha412HOChr04g0161371.3;Parent=mRNA:Ha412HOChr04g0161371;Ontology_term=SO:0000197;est_cons=0.0;est_incons=0.0;	NA	CDS:Ha412HOChr04g0161371.3	mRNA:Ha412HOChr04g0161371	NA	NA	SO:0000197	0.0	0.0	NA	NA
Ha412HOChr04	EuGene	gene	54088811	54089532	NA	+	NA	ID=gene:Ha412HOChr04g0161381;Name=Ha412HOChr04g0161381;locus_tag=Ha412HOChr04g0161381;	Ha412HOChr04g0161381	gene:Ha412HOChr04g0161381	NA	Ha412HOChr04g0161381	NA	NA	NA	NA	NA	NA
Ha412HOChr04	EuGene	mRNA	54088811	54089532	NA	+	NA	ID=mRNA:Ha412HOChr04g0161381;Parent=gene:Ha412HOChr04g0161381;Name=Ha412HOChr04g0161381;locus_tag=Ha412HOChr04g0161381;product=Putative%20cytochrome%20P450;Ontology_term=GO:0016021,GO:0005506,GO:0016709,GO:0020037,GO:0070330,GO:0055114;	Ha412HOChr04g0161381	mRNA:Ha412HOChr04g0161381	gene:Ha412HOChr04g0161381	Ha412HOChr04g0161381	Putative%20cytochrome%20P450	GO:0016021,GO:0005506,GO:0016709,GO:0020037,GO:0070330,GO:0055114	NA	NA	NA	NA
Ha412HOChr04	EuGene	exon	54088811	54088825	NA	+	NA	ID=exon:Ha412HOChr04g0161381.1;Parent=mRNA:Ha412HOChr04g0161381;Ontology_term=SO:0000200;	NA	exon:Ha412HOChr04g0161381.1	mRNA:Ha412HOChr04g0161381	NA	NA	SO:0000200	NA	NA	NA	NA
Ha412HOChr04	EuGene	exon	54088900	54089532	NA	+	NA	ID=exon:Ha412HOChr04g0161381.2;Parent=mRNA:Ha412HOChr04g0161381;Ontology_term=SO:0000202;	NA	exon:Ha412HOChr04g0161381.2	mRNA:Ha412HOChr04g0161381	NA	NA	SO:0000202	NA	NA	NA	NA
Ha412HOChr04	EuGene	CDS	54088811	54088825	NA	+	0	ID=CDS:Ha412HOChr04g0161381.1;Parent=mRNA:Ha412HOChr04g0161381;Ontology_term=SO:0000196;est_cons=0.0;est_incons=0.0;	NA	CDS:Ha412HOChr04g0161381.1	mRNA:Ha412HOChr04g0161381	NA	NA	SO:0000196	0.0	0.0	NA	NA
Ha412HOChr04	EuGene	CDS	54088900	54089532	NA	+	0	ID=CDS:Ha412HOChr04g0161381.2;Parent=mRNA:Ha412HOChr04g0161381;Ontology_term=SO:0000197;est_cons=0.0;est_incons=0.0;	NA	CDS:Ha412HOChr04g0161381.2	mRNA:Ha412HOChr04g0161381	NA	NA	SO:0000197	0.0	0.0	NA	NA
Ha412HOChr04	EuGene	gene	54241359	54243416	NA	+	NA	ID=gene:Ha412HOChr04g0161391;Name=Ha412HOChr04g0161391;locus_tag=Ha412HOChr04g0161391;	Ha412HOChr04g0161391	gene:Ha412HOChr04g0161391	NA	Ha412HOChr04g0161391	NA	NA	NA	NA	NA	NA
Ha412HOChr04	EuGene	mRNA	54241359	54243416	NA	+	NA	ID=mRNA:Ha412HOChr04g0161391;Parent=gene:Ha412HOChr04g0161391;Name=Ha412HOChr04g0161391;locus_tag=Ha412HOChr04g0161391;product=Putative%20cytochrome%20P450;Ontology_term=GO:0016021,GO:0005506,GO:0016709,GO:0020037,GO:0070330,GO:0055114;	Ha412HOChr04g0161391	mRNA:Ha412HOChr04g0161391	gene:Ha412HOChr04g0161391	Ha412HOChr04g0161391	Putative%20cytochrome%20P450	GO:0016021,GO:0005506,GO:0016709,GO:0020037,GO:0070330,GO:0055114	NA	NA	NA	NA
Ha412HOChr04	EuGene	exon	54241359	54242249	NA	+	NA	ID=exon:Ha412HOChr04g0161391.1;Parent=mRNA:Ha412HOChr04g0161391;Ontology_term=SO:0000200;	NA	exon:Ha412HOChr04g0161391.1	mRNA:Ha412HOChr04g0161391	NA	NA	SO:0000200	NA	NA	NA	NA
Ha412HOChr04	EuGene	exon	54242814	54243416	NA	+	NA	ID=exon:Ha412HOChr04g0161391.2;Parent=mRNA:Ha412HOChr04g0161391;Ontology_term=SO:0000202;	NA	exon:Ha412HOChr04g0161391.2	mRNA:Ha412HOChr04g0161391	NA	NA	SO:0000202	NA	NA	NA	NA
Ha412HOChr04	EuGene	five_prime_UTR	54241359	54241364	NA	+	NA	ID=five_prime_UTR:Ha412HOChr04g0161391.0;Parent=mRNA:Ha412HOChr04g0161391;Ontology_term=SO:0000204;est_cons=100.0;est_incons=0.0;	NA	five_prime_UTR:Ha412HOChr04g0161391.0	mRNA:Ha412HOChr04g0161391	NA	NA	SO:0000204	100.0	0.0	NA	NA
Ha412HOChr04	EuGene	CDS	54241365	54242249	NA	+	0	ID=CDS:Ha412HOChr04g0161391.1;Parent=mRNA:Ha412HOChr04g0161391;Ontology_term=SO:0000196;est_cons=100.0;est_incons=0.0;	NA	CDS:Ha412HOChr04g0161391.1	mRNA:Ha412HOChr04g0161391	NA	NA	SO:0000196	100.0	0.0	NA	NA
Ha412HOChr04	EuGene	CDS	54242814	54243416	NA	+	0	ID=CDS:Ha412HOChr04g0161391.2;Parent=mRNA:Ha412HOChr04g0161391;Ontology_term=SO:0000197;est_cons=100.0;est_incons=0.0;	NA	CDS:Ha412HOChr04g0161391.2	mRNA:Ha412HOChr04g0161391	NA	NA	SO:0000197	100.0	0.0	NA	NA
Ha412HOChr04	EuGene	gene	54277241	54277882	NA	+	NA	ID=gene:Ha412HOChr04g0161401;Name=Ha412HOChr04g0161401;locus_tag=Ha412HOChr04g0161401;	Ha412HOChr04g0161401	gene:Ha412HOChr04g0161401	NA	Ha412HOChr04g0161401	NA	NA	NA	NA	NA	NA
Ha412HOChr04	EuGene	mRNA	54277241	54277882	NA	+	NA	ID=mRNA:Ha412HOChr04g0161401;Parent=gene:Ha412HOChr04g0161401;Name=Ha412HOChr04g0161401;locus_tag=Ha412HOChr04g0161401;product=Putative%20transcription%20factor%20%26%20chromatin%20remodeling%20ARID%20family;Ontology_term=GO:0005634,GO:0003677,GO:0004672,GO:0005524,GO:0008270,GO:0006468;	Ha412HOChr04g0161401	mRNA:Ha412HOChr04g0161401	gene:Ha412HOChr04g0161401	Ha412HOChr04g0161401	Putative%20transcription%20factor%20%26%20chromatin%20remodeling%20ARID%20family	GO:0005634,GO:0003677,GO:0004672,GO:0005524,GO:0008270,GO:0006468	NA	NA	NA	NA
Ha412HOChr04	EuGene	exon	54277241	54277882	NA	+	NA	ID=exon:Ha412HOChr04g0161401.1;Parent=mRNA:Ha412HOChr04g0161401;Ontology_term=SO:0000147;	NA	exon:Ha412HOChr04g0161401.1	mRNA:Ha412HOChr04g0161401	NA	NA	SO:0000147	NA	NA	NA	NA
Ha412HOChr04	EuGene	CDS	54277241	54277882	NA	+	0	ID=CDS:Ha412HOChr04g0161401.1;Parent=mRNA:Ha412HOChr04g0161401;Ontology_term=SO:0005845;est_cons=0.0;est_incons=0.0;	NA	CDS:Ha412HOChr04g0161401.1	mRNA:Ha412HOChr04g0161401	NA	NA	SO:0005845	0.0	0.0	NA	NA
Ha412HOChr04	EuGene	gene	54320640	54323170	NA	+	NA	ID=gene:Ha412HOChr04g0161411;Name=Ha412HOChr04g0161411;locus_tag=Ha412HOChr04g0161411;	Ha412HOChr04g0161411	gene:Ha412HOChr04g0161411	NA	Ha412HOChr04g0161411	NA	NA	NA	NA	NA	NA
Ha412HOChr04	EuGene	mRNA	54320640	54323170	NA	+	NA	ID=mRNA:Ha412HOChr04g0161411;Parent=gene:Ha412HOChr04g0161411;Name=Ha412HOChr04g0161411;locus_tag=Ha412HOChr04g0161411;product=Putative%20probable%20transposase%2C%20Ptta%2FEn%2FSpm%2C%20plant;	Ha412HOChr04g0161411	mRNA:Ha412HOChr04g0161411	gene:Ha412HOChr04g0161411	Ha412HOChr04g0161411	Putative%20probable%20transposase%2C%20Ptta%2FEn%2FSpm%2C%20plant	NA	NA	NA	NA	NA
Ha412HOChr04	EuGene	exon	54320640	54320723	NA	+	NA	ID=exon:Ha412HOChr04g0161411.utr0;Parent=mRNA:Ha412HOChr04g0161411;Ontology_term=SO:0000204;	NA	exon:Ha412HOChr04g0161411.utr0	mRNA:Ha412HOChr04g0161411	NA	NA	SO:0000204	NA	NA	NA	NA
Ha412HOChr04	EuGene	exon	54322540	54322822	NA	+	NA	ID=exon:Ha412HOChr04g0161411.1;Parent=mRNA:Ha412HOChr04g0161411;Ontology_term=SO:0000200;	NA	exon:Ha412HOChr04g0161411.1	mRNA:Ha412HOChr04g0161411	NA	NA	SO:0000200	NA	NA	NA	NA
Ha412HOChr04	EuGene	exon	54322915	54322998	NA	+	NA	ID=exon:Ha412HOChr04g0161411.2;Parent=mRNA:Ha412HOChr04g0161411;Ontology_term=SO:0000004;	NA	exon:Ha412HOChr04g0161411.2	mRNA:Ha412HOChr04g0161411	NA	NA	SO:0000004	NA	NA	NA	NA
Ha412HOChr04	EuGene	exon	54323068	54323170	NA	+	NA	ID=exon:Ha412HOChr04g0161411.3;Parent=mRNA:Ha412HOChr04g0161411;Ontology_term=SO:0000202;	NA	exon:Ha412HOChr04g0161411.3	mRNA:Ha412HOChr04g0161411	NA	NA	SO:0000202	NA	NA	NA	NA
Ha412HOChr04	EuGene	five_prime_UTR	54320640	54320723	NA	+	NA	ID=five_prime_UTR:Ha412HOChr04g0161411.0;Parent=mRNA:Ha412HOChr04g0161411;Ontology_term=SO:0000204;est_cons=100.0;est_incons=0.0;	NA	five_prime_UTR:Ha412HOChr04g0161411.0	mRNA:Ha412HOChr04g0161411	NA	NA	SO:0000204	100.0	0.0	NA	NA
Ha412HOChr04	EuGene	five_prime_UTR	54322540	54322546	NA	+	NA	ID=five_prime_UTR:Ha412HOChr04g0161411.2;Parent=mRNA:Ha412HOChr04g0161411;Ontology_term=SO:0000204;est_cons=100.0;est_incons=0.0;	NA	five_prime_UTR:Ha412HOChr04g0161411.2	mRNA:Ha412HOChr04g0161411	NA	NA	SO:0000204	100.0	0.0	NA	NA
Ha412HOChr04	EuGene	CDS	54322547	54322822	NA	+	0	ID=CDS:Ha412HOChr04g0161411.1;Parent=mRNA:Ha412HOChr04g0161411;Ontology_term=SO:0000196;est_cons=100.0;est_incons=0.0;	NA	CDS:Ha412HOChr04g0161411.1	mRNA:Ha412HOChr04g0161411	NA	NA	SO:0000196	100.0	0.0	NA	NA
Ha412HOChr04	EuGene	CDS	54322915	54322998	NA	+	0	ID=CDS:Ha412HOChr04g0161411.2;Parent=mRNA:Ha412HOChr04g0161411;Ontology_term=SO:0000004;est_cons=100.0;est_incons=0.0;	NA	CDS:Ha412HOChr04g0161411.2	mRNA:Ha412HOChr04g0161411	NA	NA	SO:0000004	100.0	0.0	NA	NA
Ha412HOChr04	EuGene	CDS	54323068	54323103	NA	+	0	ID=CDS:Ha412HOChr04g0161411.3;Parent=mRNA:Ha412HOChr04g0161411;Ontology_term=SO:0000197;est_cons=100.0;est_incons=0.0;	NA	CDS:Ha412HOChr04g0161411.3	mRNA:Ha412HOChr04g0161411	NA	NA	SO:0000197	100.0	0.0	NA	NA
Ha412HOChr04	EuGene	three_prime_UTR	54323104	54323170	NA	+	NA	ID=three_prime_UTR:Ha412HOChr04g0161411.8;Parent=mRNA:Ha412HOChr04g0161411;Ontology_term=SO:0000205;est_cons=100.0;est_incons=0.0;	NA	three_prime_UTR:Ha412HOChr04g0161411.8	mRNA:Ha412HOChr04g0161411	NA	NA	SO:0000205	100.0	0.0	NA	NA
Ha412HOChr04	EuGene	gene	54323172	54324123	NA	+	NA	ID=gene:Ha412HOChr04g0161421;Name=Ha412HOChr04g0161421;locus_tag=Ha412HOChr04g0161421;	Ha412HOChr04g0161421	gene:Ha412HOChr04g0161421	NA	Ha412HOChr04g0161421	NA	NA	NA	NA	NA	NA
Ha412HOChr04	EuGene	mRNA	54323172	54324123	NA	+	NA	ID=mRNA:Ha412HOChr04g0161421;Parent=gene:Ha412HOChr04g0161421;Name=Ha412HOChr04g0161421;locus_tag=Ha412HOChr04g0161421;product=hypothetical%20protein;	Ha412HOChr04g0161421	mRNA:Ha412HOChr04g0161421	gene:Ha412HOChr04g0161421	Ha412HOChr04g0161421	hypothetical%20protein	NA	NA	NA	NA	NA
Ha412HOChr04	EuGene	exon	54323172	54323295	NA	+	NA	ID=exon:Ha412HOChr04g0161421.1;Parent=mRNA:Ha412HOChr04g0161421;Ontology_term=SO:0000200;	NA	exon:Ha412HOChr04g0161421.1	mRNA:Ha412HOChr04g0161421	NA	NA	SO:0000200	NA	NA	NA	NA
Ha412HOChr04	EuGene	exon	54323902	54324123	NA	+	NA	ID=exon:Ha412HOChr04g0161421.2;Parent=mRNA:Ha412HOChr04g0161421;Ontology_term=SO:0000202;	NA	exon:Ha412HOChr04g0161421.2	mRNA:Ha412HOChr04g0161421	NA	NA	SO:0000202	NA	NA	NA	NA
Ha412HOChr04	EuGene	five_prime_UTR	54323172	54323205	NA	+	NA	ID=five_prime_UTR:Ha412HOChr04g0161421.0;Parent=mRNA:Ha412HOChr04g0161421;Ontology_term=SO:0000204;est_cons=100.0;est_incons=0.0;	NA	five_prime_UTR:Ha412HOChr04g0161421.0	mRNA:Ha412HOChr04g0161421	NA	NA	SO:0000204	100.0	0.0	NA	NA
Ha412HOChr04	EuGene	CDS	54323206	54323295	NA	+	0	ID=CDS:Ha412HOChr04g0161421.1;Parent=mRNA:Ha412HOChr04g0161421;Ontology_term=SO:0000196;est_cons=100.0;est_incons=0.0;	NA	CDS:Ha412HOChr04g0161421.1	mRNA:Ha412HOChr04g0161421	NA	NA	SO:0000196	100.0	0.0	NA	NA
Ha412HOChr04	EuGene	CDS	54323902	54324021	NA	+	0	ID=CDS:Ha412HOChr04g0161421.2;Parent=mRNA:Ha412HOChr04g0161421;Ontology_term=SO:0000197;est_cons=100.0;est_incons=0.0;	NA	CDS:Ha412HOChr04g0161421.2	mRNA:Ha412HOChr04g0161421	NA	NA	SO:0000197	100.0	0.0	NA	NA
Ha412HOChr04	EuGene	three_prime_UTR	54324022	54324123	NA	+	NA	ID=three_prime_UTR:Ha412HOChr04g0161421.4;Parent=mRNA:Ha412HOChr04g0161421;Ontology_term=SO:0000205;est_cons=100.0;est_incons=0.0;	NA	three_prime_UTR:Ha412HOChr04g0161421.4	mRNA:Ha412HOChr04g0161421	NA	NA	SO:0000205	100.0	0.0	NA	NA
Ha412HOChr04	EuGene	gene	54334055	54336038	NA	+	NA	ID=gene:Ha412HOChr04g0161431;Name=Ha412HOChr04g0161431;locus_tag=Ha412HOChr04g0161431;	Ha412HOChr04g0161431	gene:Ha412HOChr04g0161431	NA	Ha412HOChr04g0161431	NA	NA	NA	NA	NA	NA
Ha412HOChr04	EuGene	mRNA	54334055	54336038	NA	+	NA	ID=mRNA:Ha412HOChr04g0161431;Parent=gene:Ha412HOChr04g0161431;Name=Ha412HOChr04g0161431;locus_tag=Ha412HOChr04g0161431;product=Putative%20cytochrome%20P450;Ontology_term=GO:0016021,GO:0005506,GO:0016709,GO:0020037,GO:0070330,GO:0055114;	Ha412HOChr04g0161431	mRNA:Ha412HOChr04g0161431	gene:Ha412HOChr04g0161431	Ha412HOChr04g0161431	Putative%20cytochrome%20P450	GO:0016021,GO:0005506,GO:0016709,GO:0020037,GO:0070330,GO:0055114	NA	NA	NA	NA
Ha412HOChr04	EuGene	exon	54334055	54334986	NA	+	NA	ID=exon:Ha412HOChr04g0161431.1;Parent=mRNA:Ha412HOChr04g0161431;Ontology_term=SO:0000200;	NA	exon:Ha412HOChr04g0161431.1	mRNA:Ha412HOChr04g0161431	NA	NA	SO:0000200	NA	NA	NA	NA
Ha412HOChr04	EuGene	exon	54335160	54336038	NA	+	NA	ID=exon:Ha412HOChr04g0161431.2;Parent=mRNA:Ha412HOChr04g0161431;Ontology_term=SO:0000202;	NA	exon:Ha412HOChr04g0161431.2	mRNA:Ha412HOChr04g0161431	NA	NA	SO:0000202	NA	NA	NA	NA
Ha412HOChr04	EuGene	five_prime_UTR	54334055	54334098	NA	+	NA	ID=five_prime_UTR:Ha412HOChr04g0161431.0;Parent=mRNA:Ha412HOChr04g0161431;Ontology_term=SO:0000204;est_cons=100.0;est_incons=0.0;	NA	five_prime_UTR:Ha412HOChr04g0161431.0	mRNA:Ha412HOChr04g0161431	NA	NA	SO:0000204	100.0	0.0	NA	NA
Ha412HOChr04	EuGene	CDS	54334099	54334986	NA	+	0	ID=CDS:Ha412HOChr04g0161431.1;Parent=mRNA:Ha412HOChr04g0161431;Ontology_term=SO:0000196;est_cons=100.0;est_incons=0.0;	NA	CDS:Ha412HOChr04g0161431.1	mRNA:Ha412HOChr04g0161431	NA	NA	SO:0000196	100.0	0.0	NA	NA
Ha412HOChr04	EuGene	CDS	54335160	54335804	NA	+	0	ID=CDS:Ha412HOChr04g0161431.2;Parent=mRNA:Ha412HOChr04g0161431;Ontology_term=SO:0000197;est_cons=100.0;est_incons=0.0;	NA	CDS:Ha412HOChr04g0161431.2	mRNA:Ha412HOChr04g0161431	NA	NA	SO:0000197	100.0	0.0	NA	NA
Ha412HOChr04	EuGene	three_prime_UTR	54335805	54336038	NA	+	NA	ID=three_prime_UTR:Ha412HOChr04g0161431.4;Parent=mRNA:Ha412HOChr04g0161431;Ontology_term=SO:0000205;est_cons=100.0;est_incons=0.0;	NA	three_prime_UTR:Ha412HOChr04g0161431.4	mRNA:Ha412HOChr04g0161431	NA	NA	SO:0000205	100.0	0.0	NA	NA
Ha412HOChr04	EuGene	gene	54358703	54360315	NA	-	NA	ID=gene:Ha412HOChr04g0161441;Name=Ha412HOChr04g0161441;locus_tag=Ha412HOChr04g0161441;	Ha412HOChr04g0161441	gene:Ha412HOChr04g0161441	NA	Ha412HOChr04g0161441	NA	NA	NA	NA	NA	NA
Ha412HOChr04	EuGene	mRNA	54358703	54360315	NA	-	NA	ID=mRNA:Ha412HOChr04g0161441;Parent=gene:Ha412HOChr04g0161441;Name=Ha412HOChr04g0161441;locus_tag=Ha412HOChr04g0161441;product=Putative%20cytochrome%20P450;Ontology_term=GO:0016021,GO:0005506,GO:0016709,GO:0020037,GO:0070330,GO:0055114;	Ha412HOChr04g0161441	mRNA:Ha412HOChr04g0161441	gene:Ha412HOChr04g0161441	Ha412HOChr04g0161441	Putative%20cytochrome%20P450	GO:0016021,GO:0005506,GO:0016709,GO:0020037,GO:0070330,GO:0055114	NA	NA	NA	NA
Ha412HOChr04	EuGene	exon	54358703	54359344	NA	-	NA	ID=exon:Ha412HOChr04g0161441.2;Parent=mRNA:Ha412HOChr04g0161441;Ontology_term=SO:0000202;	NA	exon:Ha412HOChr04g0161441.2	mRNA:Ha412HOChr04g0161441	NA	NA	SO:0000202	NA	NA	NA	NA
Ha412HOChr04	EuGene	exon	54359428	54360315	NA	-	NA	ID=exon:Ha412HOChr04g0161441.1;Parent=mRNA:Ha412HOChr04g0161441;Ontology_term=SO:0000200;	NA	exon:Ha412HOChr04g0161441.1	mRNA:Ha412HOChr04g0161441	NA	NA	SO:0000200	NA	NA	NA	NA
Ha412HOChr04	EuGene	CDS	54358703	54359344	NA	-	0	ID=CDS:Ha412HOChr04g0161441.2;Parent=mRNA:Ha412HOChr04g0161441;Ontology_term=SO:0000197;est_cons=0.0;est_incons=0.0;	NA	CDS:Ha412HOChr04g0161441.2	mRNA:Ha412HOChr04g0161441	NA	NA	SO:0000197	0.0	0.0	NA	NA
Ha412HOChr04	EuGene	CDS	54359428	54360315	NA	-	0	ID=CDS:Ha412HOChr04g0161441.1;Parent=mRNA:Ha412HOChr04g0161441;Ontology_term=SO:0000196;est_cons=0.0;est_incons=0.0;	NA	CDS:Ha412HOChr04g0161441.1	mRNA:Ha412HOChr04g0161441	NA	NA	SO:0000196	0.0	0.0	NA	NA
Ha412HOChr04	EuGene	gene	54420170	54420276	NA	+	NA	ID=gene:Ha412HOChr04g0161451;Name=Ha412HOChr04g0161451;locus_tag=Ha412HOChr04g0161451;rfam_acc=RF00097;rfam_id=snoR71;	Ha412HOChr04g0161451	gene:Ha412HOChr04g0161451	NA	Ha412HOChr04g0161451	NA	NA	NA	NA	NA	NA
Ha412HOChr04	EuGene	ncRNA	54420170	54420276	NA	+	NA	ID=ncRNA:Ha412HOChr04g0161451;Parent=gene:Ha412HOChr04g0161451;Name=Ha412HOChr04g0161451;locus_tag=Ha412HOChr04g0161451;rfam_acc=RF00097;rfam_id=snoR71;	Ha412HOChr04g0161451	ncRNA:Ha412HOChr04g0161451	gene:Ha412HOChr04g0161451	Ha412HOChr04g0161451	NA	NA	NA	NA	NA	NA
Ha412HOChr04	EuGene	gene	54525993	54526721	NA	-	NA	ID=gene:Ha412HOChr04g0161461;Name=Ha412HOChr04g0161461;locus_tag=Ha412HOChr04g0161461;	Ha412HOChr04g0161461	gene:Ha412HOChr04g0161461	NA	Ha412HOChr04g0161461	NA	NA	NA	NA	NA	NA
Ha412HOChr04	EuGene	mRNA	54525993	54526721	NA	-	NA	ID=mRNA:Ha412HOChr04g0161461;Parent=gene:Ha412HOChr04g0161461;Name=Ha412HOChr04g0161461;locus_tag=Ha412HOChr04g0161461;product=Putative%20F-box-like%20domain%20superfamily%20protein;Ontology_term=GO:0016021;	Ha412HOChr04g0161461	mRNA:Ha412HOChr04g0161461	gene:Ha412HOChr04g0161461	Ha412HOChr04g0161461	Putative%20F-box-like%20domain%20superfamily%20protein	GO:0016021	NA	NA	NA	NA
Ha412HOChr04	EuGene	exon	54525993	54526721	NA	-	NA	ID=exon:Ha412HOChr04g0161461.1;Parent=mRNA:Ha412HOChr04g0161461;Ontology_term=SO:0000147;	NA	exon:Ha412HOChr04g0161461.1	mRNA:Ha412HOChr04g0161461	NA	NA	SO:0000147	NA	NA	NA	NA
Ha412HOChr04	EuGene	CDS	54525993	54526721	NA	-	0	ID=CDS:Ha412HOChr04g0161461.1;Parent=mRNA:Ha412HOChr04g0161461;Ontology_term=SO:0005845;est_cons=0.0;est_incons=0.0;	NA	CDS:Ha412HOChr04g0161461.1	mRNA:Ha412HOChr04g0161461	NA	NA	SO:0005845	0.0	0.0	NA	NA
Ha412HOChr04	EuGene	gene	54537807	54539639	NA	-	NA	ID=gene:Ha412HOChr04g0161471;Name=Ha412HOChr04g0161471;locus_tag=Ha412HOChr04g0161471;	Ha412HOChr04g0161471	gene:Ha412HOChr04g0161471	NA	Ha412HOChr04g0161471	NA	NA	NA	NA	NA	NA
Ha412HOChr04	EuGene	mRNA	54537807	54539639	NA	-	NA	ID=mRNA:Ha412HOChr04g0161471;Parent=gene:Ha412HOChr04g0161471;Name=Ha412HOChr04g0161471;locus_tag=Ha412HOChr04g0161471;product=Putative%20cytochrome%20P450;Ontology_term=GO:0016021,GO:0005506,GO:0016709,GO:0020037,GO:0055114;	Ha412HOChr04g0161471	mRNA:Ha412HOChr04g0161471	gene:Ha412HOChr04g0161471	Ha412HOChr04g0161471	Putative%20cytochrome%20P450	GO:0016021,GO:0005506,GO:0016709,GO:0020037,GO:0055114	NA	NA	NA	NA
Ha412HOChr04	EuGene	exon	54537807	54538614	NA	-	NA	ID=exon:Ha412HOChr04g0161471.2;Parent=mRNA:Ha412HOChr04g0161471;Ontology_term=SO:0000202;	NA	exon:Ha412HOChr04g0161471.2	mRNA:Ha412HOChr04g0161471	NA	NA	SO:0000202	NA	NA	NA	NA
Ha412HOChr04	EuGene	exon	54538697	54539639	NA	-	NA	ID=exon:Ha412HOChr04g0161471.1;Parent=mRNA:Ha412HOChr04g0161471;Ontology_term=SO:0000200;	NA	exon:Ha412HOChr04g0161471.1	mRNA:Ha412HOChr04g0161471	NA	NA	SO:0000200	NA	NA	NA	NA
Ha412HOChr04	EuGene	three_prime_UTR	54537807	54538014	NA	-	NA	ID=three_prime_UTR:Ha412HOChr04g0161471.0;Parent=mRNA:Ha412HOChr04g0161471;Ontology_term=SO:0000205;est_cons=100.0;est_incons=0.0;	NA	three_prime_UTR:Ha412HOChr04g0161471.0	mRNA:Ha412HOChr04g0161471	NA	NA	SO:0000205	100.0	0.0	NA	NA
Ha412HOChr04	EuGene	CDS	54538015	54538614	NA	-	0	ID=CDS:Ha412HOChr04g0161471.2;Parent=mRNA:Ha412HOChr04g0161471;Ontology_term=SO:0000197;est_cons=100.0;est_incons=0.0;	NA	CDS:Ha412HOChr04g0161471.2	mRNA:Ha412HOChr04g0161471	NA	NA	SO:0000197	100.0	0.0	NA	NA
Ha412HOChr04	EuGene	CDS	54538697	54539584	NA	-	0	ID=CDS:Ha412HOChr04g0161471.1;Parent=mRNA:Ha412HOChr04g0161471;Ontology_term=SO:0000196;est_cons=100.0;est_incons=0.0;	NA	CDS:Ha412HOChr04g0161471.1	mRNA:Ha412HOChr04g0161471	NA	NA	SO:0000196	100.0	0.0	NA	NA
Ha412HOChr04	EuGene	five_prime_UTR	54539585	54539639	NA	-	NA	ID=five_prime_UTR:Ha412HOChr04g0161471.4;Parent=mRNA:Ha412HOChr04g0161471;Ontology_term=SO:0000204;est_cons=100.0;est_incons=0.0;	NA	five_prime_UTR:Ha412HOChr04g0161471.4	mRNA:Ha412HOChr04g0161471	NA	NA	SO:0000204	100.0	0.0	NA	NA
Ha412HOChr04	EuGene	gene	54569311	54571034	NA	-	NA	ID=gene:Ha412HOChr04g0161481;Name=Ha412HOChr04g0161481;locus_tag=Ha412HOChr04g0161481;	Ha412HOChr04g0161481	gene:Ha412HOChr04g0161481	NA	Ha412HOChr04g0161481	NA	NA	NA	NA	NA	NA
Ha412HOChr04	EuGene	mRNA	54569311	54571034	NA	-	NA	ID=mRNA:Ha412HOChr04g0161481;Parent=gene:Ha412HOChr04g0161481;Name=Ha412HOChr04g0161481;locus_tag=Ha412HOChr04g0161481;product=Putative%20cytochrome%20P450;Ontology_term=GO:0016021,GO:0005506,GO:0016709,GO:0020037,GO:0055114;	Ha412HOChr04g0161481	mRNA:Ha412HOChr04g0161481	gene:Ha412HOChr04g0161481	Ha412HOChr04g0161481	Putative%20cytochrome%20P450	GO:0016021,GO:0005506,GO:0016709,GO:0020037,GO:0055114	NA	NA	NA	NA
Ha412HOChr04	EuGene	exon	54569311	54569910	NA	-	NA	ID=exon:Ha412HOChr04g0161481.2;Parent=mRNA:Ha412HOChr04g0161481;Ontology_term=SO:0000202;	NA	exon:Ha412HOChr04g0161481.2	mRNA:Ha412HOChr04g0161481	NA	NA	SO:0000202	NA	NA	NA	NA
Ha412HOChr04	EuGene	exon	54570027	54571034	NA	-	NA	ID=exon:Ha412HOChr04g0161481.1;Parent=mRNA:Ha412HOChr04g0161481;Ontology_term=SO:0000200;	NA	exon:Ha412HOChr04g0161481.1	mRNA:Ha412HOChr04g0161481	NA	NA	SO:0000200	NA	NA	NA	NA
Ha412HOChr04	EuGene	CDS	54569311	54569910	NA	-	0	ID=CDS:Ha412HOChr04g0161481.2;Parent=mRNA:Ha412HOChr04g0161481;Ontology_term=SO:0000197;est_cons=0.0;est_incons=0.0;	NA	CDS:Ha412HOChr04g0161481.2	mRNA:Ha412HOChr04g0161481	NA	NA	SO:0000197	0.0	0.0	NA	NA
Ha412HOChr04	EuGene	CDS	54570027	54571034	NA	-	0	ID=CDS:Ha412HOChr04g0161481.1;Parent=mRNA:Ha412HOChr04g0161481;Ontology_term=SO:0000196;est_cons=0.0;est_incons=0.0;	NA	CDS:Ha412HOChr04g0161481.1	mRNA:Ha412HOChr04g0161481	NA	NA	SO:0000196	0.0	0.0	NA	NA
Ha412HOChr04	EuGene	gene	54574660	54578623	NA	+	NA	ID=gene:Ha412HOChr04g0161491;Name=Ha412HOChr04g0161491;locus_tag=Ha412HOChr04g0161491;	Ha412HOChr04g0161491	gene:Ha412HOChr04g0161491	NA	Ha412HOChr04g0161491	NA	NA	NA	NA	NA	NA
Ha412HOChr04	EuGene	mRNA	54574660	54578623	NA	+	NA	ID=mRNA:Ha412HOChr04g0161491;Parent=gene:Ha412HOChr04g0161491;Name=Ha412HOChr04g0161491;locus_tag=Ha412HOChr04g0161491;product=Putative%20transcription%20factor%20%26%20chromatin%20remodeling%20JmjN%20family;Ontology_term=GO:0005634,GO:0008168,GO:0032259;	Ha412HOChr04g0161491	mRNA:Ha412HOChr04g0161491	gene:Ha412HOChr04g0161491	Ha412HOChr04g0161491	Putative%20transcription%20factor%20%26%20chromatin%20remodeling%20JmjN%20family	GO:0005634,GO:0008168,GO:0032259	NA	NA	NA	NA
Ha412HOChr04	EuGene	exon	54574660	54574834	NA	+	NA	ID=exon:Ha412HOChr04g0161491.utr0;Parent=mRNA:Ha412HOChr04g0161491;Ontology_term=SO:0000204;	NA	exon:Ha412HOChr04g0161491.utr0	mRNA:Ha412HOChr04g0161491	NA	NA	SO:0000204	NA	NA	NA	NA
Ha412HOChr04	EuGene	exon	54574990	54575071	NA	+	NA	ID=exon:Ha412HOChr04g0161491.utr2;Parent=mRNA:Ha412HOChr04g0161491;Ontology_term=SO:0000204;	NA	exon:Ha412HOChr04g0161491.utr2	mRNA:Ha412HOChr04g0161491	NA	NA	SO:0000204	NA	NA	NA	NA
Ha412HOChr04	EuGene	exon	54575412	54575482	NA	+	NA	ID=exon:Ha412HOChr04g0161491.utr4;Parent=mRNA:Ha412HOChr04g0161491;Ontology_term=SO:0000204;	NA	exon:Ha412HOChr04g0161491.utr4	mRNA:Ha412HOChr04g0161491	NA	NA	SO:0000204	NA	NA	NA	NA
Ha412HOChr04	EuGene	exon	54575556	54575917	NA	+	NA	ID=exon:Ha412HOChr04g0161491.utr6;Parent=mRNA:Ha412HOChr04g0161491;Ontology_term=SO:0000204;	NA	exon:Ha412HOChr04g0161491.utr6	mRNA:Ha412HOChr04g0161491	NA	NA	SO:0000204	NA	NA	NA	NA
Ha412HOChr04	EuGene	exon	54576113	54576216	NA	+	NA	ID=exon:Ha412HOChr04g0161491.utr8;Parent=mRNA:Ha412HOChr04g0161491;Ontology_term=SO:0000204;	NA	exon:Ha412HOChr04g0161491.utr8	mRNA:Ha412HOChr04g0161491	NA	NA	SO:0000204	NA	NA	NA	NA
Ha412HOChr04	EuGene	exon	54576315	54576456	NA	+	NA	ID=exon:Ha412HOChr04g0161491.1;Parent=mRNA:Ha412HOChr04g0161491;Ontology_term=SO:0000200;	NA	exon:Ha412HOChr04g0161491.1	mRNA:Ha412HOChr04g0161491	NA	NA	SO:0000200	NA	NA	NA	NA
Ha412HOChr04	EuGene	exon	54577244	54577342	NA	+	NA	ID=exon:Ha412HOChr04g0161491.2;Parent=mRNA:Ha412HOChr04g0161491;Ontology_term=SO:0000004;	NA	exon:Ha412HOChr04g0161491.2	mRNA:Ha412HOChr04g0161491	NA	NA	SO:0000004	NA	NA	NA	NA
Ha412HOChr04	EuGene	exon	54577425	54578274	NA	+	NA	ID=exon:Ha412HOChr04g0161491.3;Parent=mRNA:Ha412HOChr04g0161491;Ontology_term=SO:0000202;	NA	exon:Ha412HOChr04g0161491.3	mRNA:Ha412HOChr04g0161491	NA	NA	SO:0000202	NA	NA	NA	NA
Ha412HOChr04	EuGene	exon	54578576	54578623	NA	+	NA	ID=exon:Ha412HOChr04g0161491.utr18;Parent=mRNA:Ha412HOChr04g0161491;Ontology_term=SO:0000205;	NA	exon:Ha412HOChr04g0161491.utr18	mRNA:Ha412HOChr04g0161491	NA	NA	SO:0000205	NA	NA	NA	NA
Ha412HOChr04	EuGene	five_prime_UTR	54574660	54574834	NA	+	NA	ID=five_prime_UTR:Ha412HOChr04g0161491.0;Parent=mRNA:Ha412HOChr04g0161491;Ontology_term=SO:0000204;est_cons=100.0;est_incons=0.0;	NA	five_prime_UTR:Ha412HOChr04g0161491.0	mRNA:Ha412HOChr04g0161491	NA	NA	SO:0000204	100.0	0.0	NA	NA
Ha412HOChr04	EuGene	five_prime_UTR	54574990	54575071	NA	+	NA	ID=five_prime_UTR:Ha412HOChr04g0161491.2;Parent=mRNA:Ha412HOChr04g0161491;Ontology_term=SO:0000204;est_cons=100.0;est_incons=0.0;	NA	five_prime_UTR:Ha412HOChr04g0161491.2	mRNA:Ha412HOChr04g0161491	NA	NA	SO:0000204	100.0	0.0	NA	NA
Ha412HOChr04	EuGene	five_prime_UTR	54575412	54575482	NA	+	NA	ID=five_prime_UTR:Ha412HOChr04g0161491.4;Parent=mRNA:Ha412HOChr04g0161491;Ontology_term=SO:0000204;est_cons=100.0;est_incons=0.0;	NA	five_prime_UTR:Ha412HOChr04g0161491.4	mRNA:Ha412HOChr04g0161491	NA	NA	SO:0000204	100.0	0.0	NA	NA
Ha412HOChr04	EuGene	five_prime_UTR	54575556	54575917	NA	+	NA	ID=five_prime_UTR:Ha412HOChr04g0161491.6;Parent=mRNA:Ha412HOChr04g0161491;Ontology_term=SO:0000204;est_cons=100.0;est_incons=0.0;	NA	five_prime_UTR:Ha412HOChr04g0161491.6	mRNA:Ha412HOChr04g0161491	NA	NA	SO:0000204	100.0	0.0	NA	NA
Ha412HOChr04	EuGene	five_prime_UTR	54576113	54576216	NA	+	NA	ID=five_prime_UTR:Ha412HOChr04g0161491.8;Parent=mRNA:Ha412HOChr04g0161491;Ontology_term=SO:0000204;est_cons=100.0;est_incons=0.0;	NA	five_prime_UTR:Ha412HOChr04g0161491.8	mRNA:Ha412HOChr04g0161491	NA	NA	SO:0000204	100.0	0.0	NA	NA
Ha412HOChr04	EuGene	five_prime_UTR	54576315	54576443	NA	+	NA	ID=five_prime_UTR:Ha412HOChr04g0161491.10;Parent=mRNA:Ha412HOChr04g0161491;Ontology_term=SO:0000204;est_cons=100.0;est_incons=0.0;	NA	five_prime_UTR:Ha412HOChr04g0161491.10	mRNA:Ha412HOChr04g0161491	NA	NA	SO:0000204	100.0	0.0	NA	NA
Ha412HOChr04	EuGene	CDS	54576444	54576456	NA	+	0	ID=CDS:Ha412HOChr04g0161491.1;Parent=mRNA:Ha412HOChr04g0161491;Ontology_term=SO:0000196;est_cons=100.0;est_incons=0.0;	NA	CDS:Ha412HOChr04g0161491.1	mRNA:Ha412HOChr04g0161491	NA	NA	SO:0000196	100.0	0.0	NA	NA
Ha412HOChr04	EuGene	CDS	54577244	54577342	NA	+	2	ID=CDS:Ha412HOChr04g0161491.2;Parent=mRNA:Ha412HOChr04g0161491;Ontology_term=SO:0000004;est_cons=100.0;est_incons=0.0;	NA	CDS:Ha412HOChr04g0161491.2	mRNA:Ha412HOChr04g0161491	NA	NA	SO:0000004	100.0	0.0	NA	NA
Ha412HOChr04	EuGene	CDS	54577425	54577570	NA	+	2	ID=CDS:Ha412HOChr04g0161491.3;Parent=mRNA:Ha412HOChr04g0161491;Ontology_term=SO:0000197;est_cons=100.0;est_incons=0.0;	NA	CDS:Ha412HOChr04g0161491.3	mRNA:Ha412HOChr04g0161491	NA	NA	SO:0000197	100.0	0.0	NA	NA
Ha412HOChr04	EuGene	three_prime_UTR	54577571	54578274	NA	+	NA	ID=three_prime_UTR:Ha412HOChr04g0161491.16;Parent=mRNA:Ha412HOChr04g0161491;Ontology_term=SO:0000205;est_cons=100.0;est_incons=0.0;	NA	three_prime_UTR:Ha412HOChr04g0161491.16	mRNA:Ha412HOChr04g0161491	NA	NA	SO:0000205	100.0	0.0	NA	NA
Ha412HOChr04	EuGene	three_prime_UTR	54578576	54578623	NA	+	NA	ID=three_prime_UTR:Ha412HOChr04g0161491.18;Parent=mRNA:Ha412HOChr04g0161491;Ontology_term=SO:0000205;est_cons=100.0;est_incons=0.0;	NA	three_prime_UTR:Ha412HOChr04g0161491.18	mRNA:Ha412HOChr04g0161491	NA	NA	SO:0000205	100.0	0.0	NA	NA
Ha412HOChr04	EuGene	gene	54576228	54578260	NA	-	NA	ID=gene:Ha412HOChr04g0161501;Name=Ha412HOChr04g0161501;locus_tag=Ha412HOChr04g0161501;	Ha412HOChr04g0161501	gene:Ha412HOChr04g0161501	NA	Ha412HOChr04g0161501	NA	NA	NA	NA	NA	NA
Ha412HOChr04	EuGene	mRNA	54576228	54578260	NA	-	NA	ID=mRNA:Ha412HOChr04g0161501;Parent=gene:Ha412HOChr04g0161501;Name=Ha412HOChr04g0161501;locus_tag=Ha412HOChr04g0161501;product=hypothetical%20protein;	Ha412HOChr04g0161501	mRNA:Ha412HOChr04g0161501	gene:Ha412HOChr04g0161501	Ha412HOChr04g0161501	hypothetical%20protein	NA	NA	NA	NA	NA
Ha412HOChr04	EuGene	exon	54576228	54577308	NA	-	NA	ID=exon:Ha412HOChr04g0161501.1;Parent=mRNA:Ha412HOChr04g0161501;Ontology_term=SO:0000147;	NA	exon:Ha412HOChr04g0161501.1	mRNA:Ha412HOChr04g0161501	NA	NA	SO:0000147	NA	NA	NA	NA
Ha412HOChr04	EuGene	exon	54577513	54578260	NA	-	NA	ID=exon:Ha412HOChr04g0161501.utr3;Parent=mRNA:Ha412HOChr04g0161501;Ontology_term=SO:0000204;	NA	exon:Ha412HOChr04g0161501.utr3	mRNA:Ha412HOChr04g0161501	NA	NA	SO:0000204	NA	NA	NA	NA
Ha412HOChr04	EuGene	CDS	54576228	54576386	NA	-	0	ID=CDS:Ha412HOChr04g0161501.1;Parent=mRNA:Ha412HOChr04g0161501;Ontology_term=SO:0005845;est_cons=0.0;est_incons=0.0;	NA	CDS:Ha412HOChr04g0161501.1	mRNA:Ha412HOChr04g0161501	NA	NA	SO:0005845	0.0	0.0	NA	NA
Ha412HOChr04	EuGene	five_prime_UTR	54576387	54577308	NA	-	NA	ID=five_prime_UTR:Ha412HOChr04g0161501.1;Parent=mRNA:Ha412HOChr04g0161501;Ontology_term=SO:0000204;est_cons=32.6;est_incons=0.0;	NA	five_prime_UTR:Ha412HOChr04g0161501.1	mRNA:Ha412HOChr04g0161501	NA	NA	SO:0000204	32.6	0.0	NA	NA
Ha412HOChr04	EuGene	five_prime_UTR	54577513	54578260	NA	-	NA	ID=five_prime_UTR:Ha412HOChr04g0161501.3;Parent=mRNA:Ha412HOChr04g0161501;Ontology_term=SO:0000204;est_cons=100.0;est_incons=0.0;	NA	five_prime_UTR:Ha412HOChr04g0161501.3	mRNA:Ha412HOChr04g0161501	NA	NA	SO:0000204	100.0	0.0	NA	NA
Ha412HOChr04	EuGene	gene	54614372	54615034	NA	-	NA	ID=gene:Ha412HOChr04g0161511;Name=Ha412HOChr04g0161511;locus_tag=Ha412HOChr04g0161511;	Ha412HOChr04g0161511	gene:Ha412HOChr04g0161511	NA	Ha412HOChr04g0161511	NA	NA	NA	NA	NA	NA
Ha412HOChr04	EuGene	mRNA	54614372	54615034	NA	-	NA	ID=mRNA:Ha412HOChr04g0161511;Parent=gene:Ha412HOChr04g0161511;Name=Ha412HOChr04g0161511;locus_tag=Ha412HOChr04g0161511;product=hypothetical%20protein;	Ha412HOChr04g0161511	mRNA:Ha412HOChr04g0161511	gene:Ha412HOChr04g0161511	Ha412HOChr04g0161511	hypothetical%20protein	NA	NA	NA	NA	NA
Ha412HOChr04	EuGene	exon	54614372	54615034	NA	-	NA	ID=exon:Ha412HOChr04g0161511.1;Parent=mRNA:Ha412HOChr04g0161511;Ontology_term=SO:0000147;	NA	exon:Ha412HOChr04g0161511.1	mRNA:Ha412HOChr04g0161511	NA	NA	SO:0000147	NA	NA	NA	NA
Ha412HOChr04	EuGene	CDS	54614372	54615034	NA	-	0	ID=CDS:Ha412HOChr04g0161511.1;Parent=mRNA:Ha412HOChr04g0161511;Ontology_term=SO:0005845;est_cons=0.0;est_incons=0.0;	NA	CDS:Ha412HOChr04g0161511.1	mRNA:Ha412HOChr04g0161511	NA	NA	SO:0005845	0.0	0.0	NA	NA
Ha412HOChr04	EuGene	gene	54631797	54631903	NA	-	NA	ID=gene:Ha412HOChr04g0161521;Name=Ha412HOChr04g0161521;locus_tag=Ha412HOChr04g0161521;rfam_acc=RF00097;rfam_id=snoR71;	Ha412HOChr04g0161521	gene:Ha412HOChr04g0161521	NA	Ha412HOChr04g0161521	NA	NA	NA	NA	NA	NA
Ha412HOChr04	EuGene	ncRNA	54631797	54631903	NA	-	NA	ID=ncRNA:Ha412HOChr04g0161521;Parent=gene:Ha412HOChr04g0161521;Name=Ha412HOChr04g0161521;locus_tag=Ha412HOChr04g0161521;rfam_acc=RF00097;rfam_id=snoR71;	Ha412HOChr04g0161521	ncRNA:Ha412HOChr04g0161521	gene:Ha412HOChr04g0161521	Ha412HOChr04g0161521	NA	NA	NA	NA	NA	NA
Ha412HOChr04	EuGene	gene	54743744	54747686	NA	+	NA	ID=gene:Ha412HOChr04g0161531;Name=Ha412HOChr04g0161531;locus_tag=Ha412HOChr04g0161531;	Ha412HOChr04g0161531	gene:Ha412HOChr04g0161531	NA	Ha412HOChr04g0161531	NA	NA	NA	NA	NA	NA
Ha412HOChr04	EuGene	mRNA	54743744	54747686	NA	+	NA	ID=mRNA:Ha412HOChr04g0161531;Parent=gene:Ha412HOChr04g0161531;Name=Ha412HOChr04g0161531;locus_tag=Ha412HOChr04g0161531;product=Putative%20transcription%20factor%20Hap3%2FNF-YB%20family;Ontology_term=GO:0005634,GO:0046982;	Ha412HOChr04g0161531	mRNA:Ha412HOChr04g0161531	gene:Ha412HOChr04g0161531	Ha412HOChr04g0161531	Putative%20transcription%20factor%20Hap3%2FNF-YB%20family	GO:0005634,GO:0046982	NA	NA	NA	NA
Ha412HOChr04	EuGene	exon	54743744	54744116	NA	+	NA	ID=exon:Ha412HOChr04g0161531.utr0;Parent=mRNA:Ha412HOChr04g0161531;Ontology_term=SO:0000204;	NA	exon:Ha412HOChr04g0161531.utr0	mRNA:Ha412HOChr04g0161531	NA	NA	SO:0000204	NA	NA	NA	NA
Ha412HOChr04	EuGene	exon	54745305	54745305	NA	+	NA	ID=exon:Ha412HOChr04g0161531.utr2;Parent=mRNA:Ha412HOChr04g0161531;Ontology_term=SO:0000204;	NA	exon:Ha412HOChr04g0161531.utr2	mRNA:Ha412HOChr04g0161531	NA	NA	SO:0000204	NA	NA	NA	NA
Ha412HOChr04	EuGene	exon	54745932	54745994	NA	+	NA	ID=exon:Ha412HOChr04g0161531.1;Parent=mRNA:Ha412HOChr04g0161531;Ontology_term=SO:0000200;	NA	exon:Ha412HOChr04g0161531.1	mRNA:Ha412HOChr04g0161531	NA	NA	SO:0000200	NA	NA	NA	NA
Ha412HOChr04	EuGene	exon	54746074	54746163	NA	+	NA	ID=exon:Ha412HOChr04g0161531.2;Parent=mRNA:Ha412HOChr04g0161531;Ontology_term=SO:0000004;	NA	exon:Ha412HOChr04g0161531.2	mRNA:Ha412HOChr04g0161531	NA	NA	SO:0000004	NA	NA	NA	NA
Ha412HOChr04	EuGene	exon	54746285	54746379	NA	+	NA	ID=exon:Ha412HOChr04g0161531.3;Parent=mRNA:Ha412HOChr04g0161531;Ontology_term=SO:0000004;	NA	exon:Ha412HOChr04g0161531.3	mRNA:Ha412HOChr04g0161531	NA	NA	SO:0000004	NA	NA	NA	NA
Ha412HOChr04	EuGene	exon	54747098	54747166	NA	+	NA	ID=exon:Ha412HOChr04g0161531.4;Parent=mRNA:Ha412HOChr04g0161531;Ontology_term=SO:0000004;	NA	exon:Ha412HOChr04g0161531.4	mRNA:Ha412HOChr04g0161531	NA	NA	SO:0000004	NA	NA	NA	NA
Ha412HOChr04	EuGene	exon	54747258	54747686	NA	+	NA	ID=exon:Ha412HOChr04g0161531.5;Parent=mRNA:Ha412HOChr04g0161531;Ontology_term=SO:0000202;	NA	exon:Ha412HOChr04g0161531.5	mRNA:Ha412HOChr04g0161531	NA	NA	SO:0000202	NA	NA	NA	NA
Ha412HOChr04	EuGene	five_prime_UTR	54743744	54744116	NA	+	NA	ID=five_prime_UTR:Ha412HOChr04g0161531.0;Parent=mRNA:Ha412HOChr04g0161531;Ontology_term=SO:0000204;est_cons=100.0;est_incons=0.0;	NA	five_prime_UTR:Ha412HOChr04g0161531.0	mRNA:Ha412HOChr04g0161531	NA	NA	SO:0000204	100.0	0.0	NA	NA
Ha412HOChr04	EuGene	five_prime_UTR	54745305	54745305	NA	+	NA	ID=five_prime_UTR:Ha412HOChr04g0161531.2;Parent=mRNA:Ha412HOChr04g0161531;Ontology_term=SO:0000204;est_cons=0.0;est_incons=100.0;	NA	five_prime_UTR:Ha412HOChr04g0161531.2	mRNA:Ha412HOChr04g0161531	NA	NA	SO:0000204	0.0	100.0	NA	NA
Ha412HOChr04	EuGene	five_prime_UTR	54745932	54745939	NA	+	NA	ID=five_prime_UTR:Ha412HOChr04g0161531.4;Parent=mRNA:Ha412HOChr04g0161531;Ontology_term=SO:0000204;est_cons=100.0;est_incons=0.0;	NA	five_prime_UTR:Ha412HOChr04g0161531.4	mRNA:Ha412HOChr04g0161531	NA	NA	SO:0000204	100.0	0.0	NA	NA
Ha412HOChr04	EuGene	CDS	54745940	54745994	NA	+	0	ID=CDS:Ha412HOChr04g0161531.1;Parent=mRNA:Ha412HOChr04g0161531;Ontology_term=SO:0000196;est_cons=100.0;est_incons=0.0;	NA	CDS:Ha412HOChr04g0161531.1	mRNA:Ha412HOChr04g0161531	NA	NA	SO:0000196	100.0	0.0	NA	NA
Ha412HOChr04	EuGene	CDS	54746074	54746163	NA	+	2	ID=CDS:Ha412HOChr04g0161531.2;Parent=mRNA:Ha412HOChr04g0161531;Ontology_term=SO:0000004;est_cons=100.0;est_incons=0.0;	NA	CDS:Ha412HOChr04g0161531.2	mRNA:Ha412HOChr04g0161531	NA	NA	SO:0000004	100.0	0.0	NA	NA
Ha412HOChr04	EuGene	CDS	54746285	54746379	NA	+	2	ID=CDS:Ha412HOChr04g0161531.3;Parent=mRNA:Ha412HOChr04g0161531;Ontology_term=SO:0000004;est_cons=100.0;est_incons=0.0;	NA	CDS:Ha412HOChr04g0161531.3	mRNA:Ha412HOChr04g0161531	NA	NA	SO:0000004	100.0	0.0	NA	NA
Ha412HOChr04	EuGene	CDS	54747098	54747166	NA	+	0	ID=CDS:Ha412HOChr04g0161531.4;Parent=mRNA:Ha412HOChr04g0161531;Ontology_term=SO:0000004;est_cons=100.0;est_incons=0.0;	NA	CDS:Ha412HOChr04g0161531.4	mRNA:Ha412HOChr04g0161531	NA	NA	SO:0000004	100.0	0.0	NA	NA
Ha412HOChr04	EuGene	CDS	54747258	54747431	NA	+	0	ID=CDS:Ha412HOChr04g0161531.5;Parent=mRNA:Ha412HOChr04g0161531;Ontology_term=SO:0000197;est_cons=100.0;est_incons=0.0;	NA	CDS:Ha412HOChr04g0161531.5	mRNA:Ha412HOChr04g0161531	NA	NA	SO:0000197	100.0	0.0	NA	NA
Ha412HOChr04	EuGene	three_prime_UTR	54747432	54747686	NA	+	NA	ID=three_prime_UTR:Ha412HOChr04g0161531.14;Parent=mRNA:Ha412HOChr04g0161531;Ontology_term=SO:0000205;est_cons=100.0;est_incons=0.0;	NA	three_prime_UTR:Ha412HOChr04g0161531.14	mRNA:Ha412HOChr04g0161531	NA	NA	SO:0000205	100.0	0.0	NA	NA
Ha412HOChr04	EuGene	gene	54749037	54750295	NA	+	NA	ID=gene:Ha412HOChr04g0161541;Name=Ha412HOChr04g0161541;locus_tag=Ha412HOChr04g0161541;	Ha412HOChr04g0161541	gene:Ha412HOChr04g0161541	NA	Ha412HOChr04g0161541	NA	NA	NA	NA	NA	NA
Ha412HOChr04	EuGene	mRNA	54749037	54750295	NA	+	NA	ID=mRNA:Ha412HOChr04g0161541;Parent=gene:Ha412HOChr04g0161541;Name=Ha412HOChr04g0161541;locus_tag=Ha412HOChr04g0161541;product=Putative%20glutathione%20transferase;ec_number=2.5.1.18;	Ha412HOChr04g0161541	mRNA:Ha412HOChr04g0161541	gene:Ha412HOChr04g0161541	Ha412HOChr04g0161541	Putative%20glutathione%20transferase	NA	NA	NA	2.5.1.18	NA
Ha412HOChr04	EuGene	exon	54749037	54749433	NA	+	NA	ID=exon:Ha412HOChr04g0161541.1;Parent=mRNA:Ha412HOChr04g0161541;Ontology_term=SO:0000200;	NA	exon:Ha412HOChr04g0161541.1	mRNA:Ha412HOChr04g0161541	NA	NA	SO:0000200	NA	NA	NA	NA
Ha412HOChr04	EuGene	exon	54749544	54750295	NA	+	NA	ID=exon:Ha412HOChr04g0161541.2;Parent=mRNA:Ha412HOChr04g0161541;Ontology_term=SO:0000202;	NA	exon:Ha412HOChr04g0161541.2	mRNA:Ha412HOChr04g0161541	NA	NA	SO:0000202	NA	NA	NA	NA
Ha412HOChr04	EuGene	CDS	54749037	54749433	NA	+	0	ID=CDS:Ha412HOChr04g0161541.1;Parent=mRNA:Ha412HOChr04g0161541;Ontology_term=SO:0000196;est_cons=0.0;est_incons=0.0;	NA	CDS:Ha412HOChr04g0161541.1	mRNA:Ha412HOChr04g0161541	NA	NA	SO:0000196	0.0	0.0	NA	NA
Ha412HOChr04	EuGene	CDS	54749544	54750295	NA	+	2	ID=CDS:Ha412HOChr04g0161541.2;Parent=mRNA:Ha412HOChr04g0161541;Ontology_term=SO:0000197;est_cons=0.0;est_incons=0.0;	NA	CDS:Ha412HOChr04g0161541.2	mRNA:Ha412HOChr04g0161541	NA	NA	SO:0000197	0.0	0.0	NA	NA
Ha412HOChr04	EuGene	gene	54756573	54756682	NA	+	NA	ID=gene:Ha412HOChr04g0161551;Name=Ha412HOChr04g0161551;locus_tag=Ha412HOChr04g0161551;rfam_acc=RF00742;rfam_id=MIR162_2;	Ha412HOChr04g0161551	gene:Ha412HOChr04g0161551	NA	Ha412HOChr04g0161551	NA	NA	NA	NA	NA	NA
Ha412HOChr04	EuGene	ncRNA	54756573	54756682	NA	+	NA	ID=ncRNA:Ha412HOChr04g0161551;Parent=gene:Ha412HOChr04g0161551;Name=Ha412HOChr04g0161551;locus_tag=Ha412HOChr04g0161551;rfam_acc=RF00742;rfam_id=MIR162_2;	Ha412HOChr04g0161551	ncRNA:Ha412HOChr04g0161551	gene:Ha412HOChr04g0161551	Ha412HOChr04g0161551	NA	NA	NA	NA	NA	NA
Ha412HOChr04	EuGene	gene	54756684	54756982	NA	+	NA	ID=gene:Ha412HOChr04g0161561;Name=Ha412HOChr04g0161561;locus_tag=Ha412HOChr04g0161561;	Ha412HOChr04g0161561	gene:Ha412HOChr04g0161561	NA	Ha412HOChr04g0161561	NA	NA	NA	NA	NA	NA
Ha412HOChr04	EuGene	mRNA	54756684	54756982	NA	+	NA	ID=mRNA:Ha412HOChr04g0161561;Parent=gene:Ha412HOChr04g0161561;Name=Ha412HOChr04g0161561;locus_tag=Ha412HOChr04g0161561;product=hypothetical%20protein;	Ha412HOChr04g0161561	mRNA:Ha412HOChr04g0161561	gene:Ha412HOChr04g0161561	Ha412HOChr04g0161561	hypothetical%20protein	NA	NA	NA	NA	NA
Ha412HOChr04	EuGene	exon	54756684	54756982	NA	+	NA	ID=exon:Ha412HOChr04g0161561.1;Parent=mRNA:Ha412HOChr04g0161561;Ontology_term=SO:0000147;	NA	exon:Ha412HOChr04g0161561.1	mRNA:Ha412HOChr04g0161561	NA	NA	SO:0000147	NA	NA	NA	NA
Ha412HOChr04	EuGene	five_prime_UTR	54756684	54756760	NA	+	NA	ID=five_prime_UTR:Ha412HOChr04g0161561.0;Parent=mRNA:Ha412HOChr04g0161561;Ontology_term=SO:0000204;est_cons=100.0;est_incons=0.0;	NA	five_prime_UTR:Ha412HOChr04g0161561.0	mRNA:Ha412HOChr04g0161561	NA	NA	SO:0000204	100.0	0.0	NA	NA
Ha412HOChr04	EuGene	CDS	54756761	54756982	NA	+	0	ID=CDS:Ha412HOChr04g0161561.1;Parent=mRNA:Ha412HOChr04g0161561;Ontology_term=SO:0005845;est_cons=74.8;est_incons=0.0;	NA	CDS:Ha412HOChr04g0161561.1	mRNA:Ha412HOChr04g0161561	NA	NA	SO:0005845	74.8	0.0	NA	NA
Ha412HOChr04	EuGene	gene	54760358	54760917	NA	+	NA	ID=gene:Ha412HOChr04g0161571;Name=Ha412HOChr04g0161571;locus_tag=Ha412HOChr04g0161571;	Ha412HOChr04g0161571	gene:Ha412HOChr04g0161571	NA	Ha412HOChr04g0161571	NA	NA	NA	NA	NA	NA
Ha412HOChr04	EuGene	mRNA	54760358	54760917	NA	+	NA	ID=mRNA:Ha412HOChr04g0161571;Parent=gene:Ha412HOChr04g0161571;Name=Ha412HOChr04g0161571;locus_tag=Ha412HOChr04g0161571;product=hypothetical%20protein;	Ha412HOChr04g0161571	mRNA:Ha412HOChr04g0161571	gene:Ha412HOChr04g0161571	Ha412HOChr04g0161571	hypothetical%20protein	NA	NA	NA	NA	NA
Ha412HOChr04	EuGene	exon	54760358	54760917	NA	+	NA	ID=exon:Ha412HOChr04g0161571.1;Parent=mRNA:Ha412HOChr04g0161571;Ontology_term=SO:0000147;	NA	exon:Ha412HOChr04g0161571.1	mRNA:Ha412HOChr04g0161571	NA	NA	SO:0000147	NA	NA	NA	NA
Ha412HOChr04	EuGene	CDS	54760358	54760915	NA	+	0	ID=CDS:Ha412HOChr04g0161571.1;Parent=mRNA:Ha412HOChr04g0161571;Ontology_term=SO:0005845;est_cons=48.9;est_incons=8.1;	NA	CDS:Ha412HOChr04g0161571.1	mRNA:Ha412HOChr04g0161571	NA	NA	SO:0005845	48.9	8.1	NA	NA
Ha412HOChr04	EuGene	three_prime_UTR	54760916	54760917	NA	+	NA	ID=three_prime_UTR:Ha412HOChr04g0161571.1;Parent=mRNA:Ha412HOChr04g0161571;Ontology_term=SO:0000205;est_cons=0.0;est_incons=0.0;	NA	three_prime_UTR:Ha412HOChr04g0161571.1	mRNA:Ha412HOChr04g0161571	NA	NA	SO:0000205	0.0	0.0	NA	NA
Ha412HOChr04	EuGene	gene	54802714	54804724	NA	+	NA	ID=gene:Ha412HOChr04g0161581;Name=Ha412HOChr04g0161581;locus_tag=Ha412HOChr04g0161581;	Ha412HOChr04g0161581	gene:Ha412HOChr04g0161581	NA	Ha412HOChr04g0161581	NA	NA	NA	NA	NA	NA
Ha412HOChr04	EuGene	mRNA	54802714	54804724	NA	+	NA	ID=mRNA:Ha412HOChr04g0161581;Parent=gene:Ha412HOChr04g0161581;Name=Ha412HOChr04g0161581;locus_tag=Ha412HOChr04g0161581;product=Putative%2050S%20ribosomal%20protein%20L30e;Ontology_term=GO:0031429,GO:0034513,GO:0000469,GO:0000470,GO:0031118,GO:0031120;	Ha412HOChr04g0161581	mRNA:Ha412HOChr04g0161581	gene:Ha412HOChr04g0161581	Ha412HOChr04g0161581	Putative%2050S%20ribosomal%20protein%20L30e	GO:0031429,GO:0034513,GO:0000469,GO:0000470,GO:0031118,GO:0031120	NA	NA	NA	NA
Ha412HOChr04	EuGene	exon	54802714	54802960	NA	+	NA	ID=exon:Ha412HOChr04g0161581.1;Parent=mRNA:Ha412HOChr04g0161581;Ontology_term=SO:0000200;	NA	exon:Ha412HOChr04g0161581.1	mRNA:Ha412HOChr04g0161581	NA	NA	SO:0000200	NA	NA	NA	NA
Ha412HOChr04	EuGene	exon	54803045	54803114	NA	+	NA	ID=exon:Ha412HOChr04g0161581.2;Parent=mRNA:Ha412HOChr04g0161581;Ontology_term=SO:0000004;	NA	exon:Ha412HOChr04g0161581.2	mRNA:Ha412HOChr04g0161581	NA	NA	SO:0000004	NA	NA	NA	NA
Ha412HOChr04	EuGene	exon	54804100	54804205	NA	+	NA	ID=exon:Ha412HOChr04g0161581.3;Parent=mRNA:Ha412HOChr04g0161581;Ontology_term=SO:0000004;	NA	exon:Ha412HOChr04g0161581.3	mRNA:Ha412HOChr04g0161581	NA	NA	SO:0000004	NA	NA	NA	NA
Ha412HOChr04	EuGene	exon	54804339	54804724	NA	+	NA	ID=exon:Ha412HOChr04g0161581.4;Parent=mRNA:Ha412HOChr04g0161581;Ontology_term=SO:0000202;	NA	exon:Ha412HOChr04g0161581.4	mRNA:Ha412HOChr04g0161581	NA	NA	SO:0000202	NA	NA	NA	NA
Ha412HOChr04	EuGene	five_prime_UTR	54802714	54802827	NA	+	NA	ID=five_prime_UTR:Ha412HOChr04g0161581.0;Parent=mRNA:Ha412HOChr04g0161581;Ontology_term=SO:0000204;est_cons=100.0;est_incons=0.0;	NA	five_prime_UTR:Ha412HOChr04g0161581.0	mRNA:Ha412HOChr04g0161581	NA	NA	SO:0000204	100.0	0.0	NA	NA
Ha412HOChr04	EuGene	CDS	54802828	54802960	NA	+	0	ID=CDS:Ha412HOChr04g0161581.1;Parent=mRNA:Ha412HOChr04g0161581;Ontology_term=SO:0000196;est_cons=100.0;est_incons=0.0;	NA	CDS:Ha412HOChr04g0161581.1	mRNA:Ha412HOChr04g0161581	NA	NA	SO:0000196	100.0	0.0	NA	NA
Ha412HOChr04	EuGene	CDS	54803045	54803114	NA	+	2	ID=CDS:Ha412HOChr04g0161581.2;Parent=mRNA:Ha412HOChr04g0161581;Ontology_term=SO:0000004;est_cons=100.0;est_incons=0.0;	NA	CDS:Ha412HOChr04g0161581.2	mRNA:Ha412HOChr04g0161581	NA	NA	SO:0000004	100.0	0.0	NA	NA
Ha412HOChr04	EuGene	CDS	54804100	54804205	NA	+	1	ID=CDS:Ha412HOChr04g0161581.3;Parent=mRNA:Ha412HOChr04g0161581;Ontology_term=SO:0000004;est_cons=100.0;est_incons=0.0;	NA	CDS:Ha412HOChr04g0161581.3	mRNA:Ha412HOChr04g0161581	NA	NA	SO:0000004	100.0	0.0	NA	NA
Ha412HOChr04	EuGene	CDS	54804339	54804500	NA	+	0	ID=CDS:Ha412HOChr04g0161581.4;Parent=mRNA:Ha412HOChr04g0161581;Ontology_term=SO:0000197;est_cons=100.0;est_incons=0.0;	NA	CDS:Ha412HOChr04g0161581.4	mRNA:Ha412HOChr04g0161581	NA	NA	SO:0000197	100.0	0.0	NA	NA
Ha412HOChr04	EuGene	three_prime_UTR	54804501	54804724	NA	+	NA	ID=three_prime_UTR:Ha412HOChr04g0161581.8;Parent=mRNA:Ha412HOChr04g0161581;Ontology_term=SO:0000205;est_cons=100.0;est_incons=0.0;	NA	three_prime_UTR:Ha412HOChr04g0161581.8	mRNA:Ha412HOChr04g0161581	NA	NA	SO:0000205	100.0	0.0	NA	NA
Ha412HOChr04	EuGene	gene	54807283	54816145	NA	-	NA	ID=gene:Ha412HOChr04g0161591;Name=Ha412HOChr04g0161591;locus_tag=Ha412HOChr04g0161591;	Ha412HOChr04g0161591	gene:Ha412HOChr04g0161591	NA	Ha412HOChr04g0161591	NA	NA	NA	NA	NA	NA
Ha412HOChr04	EuGene	mRNA	54807283	54816145	NA	-	NA	ID=mRNA:Ha412HOChr04g0161591;Parent=gene:Ha412HOChr04g0161591;Name=Ha412HOChr04g0161591;locus_tag=Ha412HOChr04g0161591;product=Putative%20uridine%20kinase;Ontology_term=GO:0005741,GO:0005829,GO:0016021,GO:0004849,GO:0005524,GO:0016462,GO:0006222,GO:0009737,GO:0016310,GO:1900055;ec_number=2.7.1.48;	Ha412HOChr04g0161591	mRNA:Ha412HOChr04g0161591	gene:Ha412HOChr04g0161591	Ha412HOChr04g0161591	Putative%20uridine%20kinase	GO:0005741,GO:0005829,GO:0016021,GO:0004849,GO:0005524,GO:0016462,GO:0006222,GO:0009737,GO:0016310,GO:1900055	NA	NA	2.7.1.48	NA
Ha412HOChr04	EuGene	exon	54807283	54807776	NA	-	NA	ID=exon:Ha412HOChr04g0161591.11;Parent=mRNA:Ha412HOChr04g0161591;Ontology_term=SO:0000202;	NA	exon:Ha412HOChr04g0161591.11	mRNA:Ha412HOChr04g0161591	NA	NA	SO:0000202	NA	NA	NA	NA
Ha412HOChr04	EuGene	exon	54808577	54808843	NA	-	NA	ID=exon:Ha412HOChr04g0161591.10;Parent=mRNA:Ha412HOChr04g0161591;Ontology_term=SO:0000004;	NA	exon:Ha412HOChr04g0161591.10	mRNA:Ha412HOChr04g0161591	NA	NA	SO:0000004	NA	NA	NA	NA
Ha412HOChr04	EuGene	exon	54808934	54809048	NA	-	NA	ID=exon:Ha412HOChr04g0161591.9;Parent=mRNA:Ha412HOChr04g0161591;Ontology_term=SO:0000004;	NA	exon:Ha412HOChr04g0161591.9	mRNA:Ha412HOChr04g0161591	NA	NA	SO:0000004	NA	NA	NA	NA
Ha412HOChr04	EuGene	exon	54809920	54810032	NA	-	NA	ID=exon:Ha412HOChr04g0161591.8;Parent=mRNA:Ha412HOChr04g0161591;Ontology_term=SO:0000004;	NA	exon:Ha412HOChr04g0161591.8	mRNA:Ha412HOChr04g0161591	NA	NA	SO:0000004	NA	NA	NA	NA
Ha412HOChr04	EuGene	exon	54810120	54810242	NA	-	NA	ID=exon:Ha412HOChr04g0161591.7;Parent=mRNA:Ha412HOChr04g0161591;Ontology_term=SO:0000004;	NA	exon:Ha412HOChr04g0161591.7	mRNA:Ha412HOChr04g0161591	NA	NA	SO:0000004	NA	NA	NA	NA
Ha412HOChr04	EuGene	exon	54811042	54811236	NA	-	NA	ID=exon:Ha412HOChr04g0161591.6;Parent=mRNA:Ha412HOChr04g0161591;Ontology_term=SO:0000004;	NA	exon:Ha412HOChr04g0161591.6	mRNA:Ha412HOChr04g0161591	NA	NA	SO:0000004	NA	NA	NA	NA
Ha412HOChr04	EuGene	exon	54812186	54812359	NA	-	NA	ID=exon:Ha412HOChr04g0161591.5;Parent=mRNA:Ha412HOChr04g0161591;Ontology_term=SO:0000004;	NA	exon:Ha412HOChr04g0161591.5	mRNA:Ha412HOChr04g0161591	NA	NA	SO:0000004	NA	NA	NA	NA
Ha412HOChr04	EuGene	exon	54812462	54812575	NA	-	NA	ID=exon:Ha412HOChr04g0161591.4;Parent=mRNA:Ha412HOChr04g0161591;Ontology_term=SO:0000004;	NA	exon:Ha412HOChr04g0161591.4	mRNA:Ha412HOChr04g0161591	NA	NA	SO:0000004	NA	NA	NA	NA
Ha412HOChr04	EuGene	exon	54812936	54813131	NA	-	NA	ID=exon:Ha412HOChr04g0161591.3;Parent=mRNA:Ha412HOChr04g0161591;Ontology_term=SO:0000004;	NA	exon:Ha412HOChr04g0161591.3	mRNA:Ha412HOChr04g0161591	NA	NA	SO:0000004	NA	NA	NA	NA
Ha412HOChr04	EuGene	exon	54813791	54813905	NA	-	NA	ID=exon:Ha412HOChr04g0161591.2;Parent=mRNA:Ha412HOChr04g0161591;Ontology_term=SO:0000004;	NA	exon:Ha412HOChr04g0161591.2	mRNA:Ha412HOChr04g0161591	NA	NA	SO:0000004	NA	NA	NA	NA
Ha412HOChr04	EuGene	exon	54813981	54814340	NA	-	NA	ID=exon:Ha412HOChr04g0161591.1;Parent=mRNA:Ha412HOChr04g0161591;Ontology_term=SO:0000200;	NA	exon:Ha412HOChr04g0161591.1	mRNA:Ha412HOChr04g0161591	NA	NA	SO:0000200	NA	NA	NA	NA
Ha412HOChr04	EuGene	exon	54815904	54816145	NA	-	NA	ID=exon:Ha412HOChr04g0161591.utr24;Parent=mRNA:Ha412HOChr04g0161591;Ontology_term=SO:0000204;	NA	exon:Ha412HOChr04g0161591.utr24	mRNA:Ha412HOChr04g0161591	NA	NA	SO:0000204	NA	NA	NA	NA
Ha412HOChr04	EuGene	three_prime_UTR	54807283	54807557	NA	-	NA	ID=three_prime_UTR:Ha412HOChr04g0161591.0;Parent=mRNA:Ha412HOChr04g0161591;Ontology_term=SO:0000205;est_cons=100.0;est_incons=0.0;	NA	three_prime_UTR:Ha412HOChr04g0161591.0	mRNA:Ha412HOChr04g0161591	NA	NA	SO:0000205	100.0	0.0	NA	NA
Ha412HOChr04	EuGene	CDS	54807558	54807776	NA	-	0	ID=CDS:Ha412HOChr04g0161591.11;Parent=mRNA:Ha412HOChr04g0161591;Ontology_term=SO:0000197;est_cons=100.0;est_incons=0.0;	NA	CDS:Ha412HOChr04g0161591.11	mRNA:Ha412HOChr04g0161591	NA	NA	SO:0000197	100.0	0.0	NA	NA
Ha412HOChr04	EuGene	CDS	54808577	54808843	NA	-	0	ID=CDS:Ha412HOChr04g0161591.10;Parent=mRNA:Ha412HOChr04g0161591;Ontology_term=SO:0000004;est_cons=100.0;est_incons=0.0;	NA	CDS:Ha412HOChr04g0161591.10	mRNA:Ha412HOChr04g0161591	NA	NA	SO:0000004	100.0	0.0	NA	NA
Ha412HOChr04	EuGene	CDS	54808934	54809048	NA	-	1	ID=CDS:Ha412HOChr04g0161591.9;Parent=mRNA:Ha412HOChr04g0161591;Ontology_term=SO:0000004;est_cons=100.0;est_incons=0.0;	NA	CDS:Ha412HOChr04g0161591.9	mRNA:Ha412HOChr04g0161591	NA	NA	SO:0000004	100.0	0.0	NA	NA
Ha412HOChr04	EuGene	CDS	54809920	54810032	NA	-	0	ID=CDS:Ha412HOChr04g0161591.8;Parent=mRNA:Ha412HOChr04g0161591;Ontology_term=SO:0000004;est_cons=100.0;est_incons=0.0;	NA	CDS:Ha412HOChr04g0161591.8	mRNA:Ha412HOChr04g0161591	NA	NA	SO:0000004	100.0	0.0	NA	NA
Ha412HOChr04	EuGene	CDS	54810120	54810242	NA	-	0	ID=CDS:Ha412HOChr04g0161591.7;Parent=mRNA:Ha412HOChr04g0161591;Ontology_term=SO:0000004;est_cons=100.0;est_incons=0.0;	NA	CDS:Ha412HOChr04g0161591.7	mRNA:Ha412HOChr04g0161591	NA	NA	SO:0000004	100.0	0.0	NA	NA
Ha412HOChr04	EuGene	CDS	54811042	54811236	NA	-	0	ID=CDS:Ha412HOChr04g0161591.6;Parent=mRNA:Ha412HOChr04g0161591;Ontology_term=SO:0000004;est_cons=100.0;est_incons=0.0;	NA	CDS:Ha412HOChr04g0161591.6	mRNA:Ha412HOChr04g0161591	NA	NA	SO:0000004	100.0	0.0	NA	NA
Ha412HOChr04	EuGene	CDS	54812186	54812359	NA	-	0	ID=CDS:Ha412HOChr04g0161591.5;Parent=mRNA:Ha412HOChr04g0161591;Ontology_term=SO:0000004;est_cons=100.0;est_incons=0.0;	NA	CDS:Ha412HOChr04g0161591.5	mRNA:Ha412HOChr04g0161591	NA	NA	SO:0000004	100.0	0.0	NA	NA
Ha412HOChr04	EuGene	CDS	54812462	54812575	NA	-	0	ID=CDS:Ha412HOChr04g0161591.4;Parent=mRNA:Ha412HOChr04g0161591;Ontology_term=SO:0000004;est_cons=100.0;est_incons=0.0;	NA	CDS:Ha412HOChr04g0161591.4	mRNA:Ha412HOChr04g0161591	NA	NA	SO:0000004	100.0	0.0	NA	NA
Ha412HOChr04	EuGene	CDS	54812936	54813131	NA	-	1	ID=CDS:Ha412HOChr04g0161591.3;Parent=mRNA:Ha412HOChr04g0161591;Ontology_term=SO:0000004;est_cons=100.0;est_incons=0.0;	NA	CDS:Ha412HOChr04g0161591.3	mRNA:Ha412HOChr04g0161591	NA	NA	SO:0000004	100.0	0.0	NA	NA
Ha412HOChr04	EuGene	CDS	54813791	54813905	NA	-	2	ID=CDS:Ha412HOChr04g0161591.2;Parent=mRNA:Ha412HOChr04g0161591;Ontology_term=SO:0000004;est_cons=100.0;est_incons=0.0;	NA	CDS:Ha412HOChr04g0161591.2	mRNA:Ha412HOChr04g0161591	NA	NA	SO:0000004	100.0	0.0	NA	NA
Ha412HOChr04	EuGene	CDS	54813981	54814320	NA	-	0	ID=CDS:Ha412HOChr04g0161591.1;Parent=mRNA:Ha412HOChr04g0161591;Ontology_term=SO:0000196;est_cons=100.0;est_incons=0.0;	NA	CDS:Ha412HOChr04g0161591.1	mRNA:Ha412HOChr04g0161591	NA	NA	SO:0000196	100.0	0.0	NA	NA
Ha412HOChr04	EuGene	five_prime_UTR	54814321	54814340	NA	-	NA	ID=five_prime_UTR:Ha412HOChr04g0161591.22;Parent=mRNA:Ha412HOChr04g0161591;Ontology_term=SO:0000204;est_cons=100.0;est_incons=0.0;	NA	five_prime_UTR:Ha412HOChr04g0161591.22	mRNA:Ha412HOChr04g0161591	NA	NA	SO:0000204	100.0	0.0	NA	NA
Ha412HOChr04	EuGene	five_prime_UTR	54815904	54816145	NA	-	NA	ID=five_prime_UTR:Ha412HOChr04g0161591.24;Parent=mRNA:Ha412HOChr04g0161591;Ontology_term=SO:0000204;est_cons=100.0;est_incons=0.0;	NA	five_prime_UTR:Ha412HOChr04g0161591.24	mRNA:Ha412HOChr04g0161591	NA	NA	SO:0000204	100.0	0.0	NA	NA
Ha412HOChr04	EuGene	gene	54856995	54862038	NA	+	NA	ID=gene:Ha412HOChr04g0161601;Name=Ha412HOChr04g0161601;locus_tag=Ha412HOChr04g0161601;	Ha412HOChr04g0161601	gene:Ha412HOChr04g0161601	NA	Ha412HOChr04g0161601	NA	NA	NA	NA	NA	NA
Ha412HOChr04	EuGene	mRNA	54856995	54862038	NA	+	NA	ID=mRNA:Ha412HOChr04g0161601;Parent=gene:Ha412HOChr04g0161601;Name=Ha412HOChr04g0161601;locus_tag=Ha412HOChr04g0161601;product=Putative%20protein%20kinase%20CAMK-CDPK%20family;Ontology_term=GO:0005634,GO:0005737,GO:0004683,GO:0005516,GO:0005524,GO:0009931,GO:0009738,GO:0018105,GO:0035556,GO:0046777;ec_number=2.7.11.1;	Ha412HOChr04g0161601	mRNA:Ha412HOChr04g0161601	gene:Ha412HOChr04g0161601	Ha412HOChr04g0161601	Putative%20protein%20kinase%20CAMK-CDPK%20family	GO:0005634,GO:0005737,GO:0004683,GO:0005516,GO:0005524,GO:0009931,GO:0009738,GO:0018105,GO:0035556,GO:0046777	NA	NA	2.7.11.1	NA
Ha412HOChr04	EuGene	exon	54856995	54857269	NA	+	NA	ID=exon:Ha412HOChr04g0161601.utr0;Parent=mRNA:Ha412HOChr04g0161601;Ontology_term=SO:0000204;	NA	exon:Ha412HOChr04g0161601.utr0	mRNA:Ha412HOChr04g0161601	NA	NA	SO:0000204	NA	NA	NA	NA
Ha412HOChr04	EuGene	exon	54857410	54857454	NA	+	NA	ID=exon:Ha412HOChr04g0161601.utr2;Parent=mRNA:Ha412HOChr04g0161601;Ontology_term=SO:0000204;	NA	exon:Ha412HOChr04g0161601.utr2	mRNA:Ha412HOChr04g0161601	NA	NA	SO:0000204	NA	NA	NA	NA
Ha412HOChr04	EuGene	exon	54858341	54858488	NA	+	NA	ID=exon:Ha412HOChr04g0161601.1;Parent=mRNA:Ha412HOChr04g0161601;Ontology_term=SO:0000200;	NA	exon:Ha412HOChr04g0161601.1	mRNA:Ha412HOChr04g0161601	NA	NA	SO:0000200	NA	NA	NA	NA
Ha412HOChr04	EuGene	exon	54858839	54859548	NA	+	NA	ID=exon:Ha412HOChr04g0161601.2;Parent=mRNA:Ha412HOChr04g0161601;Ontology_term=SO:0000004;	NA	exon:Ha412HOChr04g0161601.2	mRNA:Ha412HOChr04g0161601	NA	NA	SO:0000004	NA	NA	NA	NA
Ha412HOChr04	EuGene	exon	54860369	54860669	NA	+	NA	ID=exon:Ha412HOChr04g0161601.3;Parent=mRNA:Ha412HOChr04g0161601;Ontology_term=SO:0000004;	NA	exon:Ha412HOChr04g0161601.3	mRNA:Ha412HOChr04g0161601	NA	NA	SO:0000004	NA	NA	NA	NA
Ha412HOChr04	EuGene	exon	54861667	54862038	NA	+	NA	ID=exon:Ha412HOChr04g0161601.4;Parent=mRNA:Ha412HOChr04g0161601;Ontology_term=SO:0000202;	NA	exon:Ha412HOChr04g0161601.4	mRNA:Ha412HOChr04g0161601	NA	NA	SO:0000202	NA	NA	NA	NA
Ha412HOChr04	EuGene	five_prime_UTR	54856995	54857269	NA	+	NA	ID=five_prime_UTR:Ha412HOChr04g0161601.0;Parent=mRNA:Ha412HOChr04g0161601;Ontology_term=SO:0000204;est_cons=100.0;est_incons=0.0;	NA	five_prime_UTR:Ha412HOChr04g0161601.0	mRNA:Ha412HOChr04g0161601	NA	NA	SO:0000204	100.0	0.0	NA	NA
Ha412HOChr04	EuGene	five_prime_UTR	54857410	54857454	NA	+	NA	ID=five_prime_UTR:Ha412HOChr04g0161601.2;Parent=mRNA:Ha412HOChr04g0161601;Ontology_term=SO:0000204;est_cons=100.0;est_incons=0.0;	NA	five_prime_UTR:Ha412HOChr04g0161601.2	mRNA:Ha412HOChr04g0161601	NA	NA	SO:0000204	100.0	0.0	NA	NA
Ha412HOChr04	EuGene	five_prime_UTR	54858341	54858396	NA	+	NA	ID=five_prime_UTR:Ha412HOChr04g0161601.4;Parent=mRNA:Ha412HOChr04g0161601;Ontology_term=SO:0000204;est_cons=100.0;est_incons=0.0;	NA	five_prime_UTR:Ha412HOChr04g0161601.4	mRNA:Ha412HOChr04g0161601	NA	NA	SO:0000204	100.0	0.0	NA	NA
Ha412HOChr04	EuGene	CDS	54858397	54858488	NA	+	0	ID=CDS:Ha412HOChr04g0161601.1;Parent=mRNA:Ha412HOChr04g0161601;Ontology_term=SO:0000196;est_cons=100.0;est_incons=0.0;	NA	CDS:Ha412HOChr04g0161601.1	mRNA:Ha412HOChr04g0161601	NA	NA	SO:0000196	100.0	0.0	NA	NA
Ha412HOChr04	EuGene	CDS	54858839	54859548	NA	+	1	ID=CDS:Ha412HOChr04g0161601.2;Parent=mRNA:Ha412HOChr04g0161601;Ontology_term=SO:0000004;est_cons=100.0;est_incons=0.0;	NA	CDS:Ha412HOChr04g0161601.2	mRNA:Ha412HOChr04g0161601	NA	NA	SO:0000004	100.0	0.0	NA	NA
Ha412HOChr04	EuGene	CDS	54860369	54860669	NA	+	2	ID=CDS:Ha412HOChr04g0161601.3;Parent=mRNA:Ha412HOChr04g0161601;Ontology_term=SO:0000004;est_cons=98.7;est_incons=1.3;	NA	CDS:Ha412HOChr04g0161601.3	mRNA:Ha412HOChr04g0161601	NA	NA	SO:0000004	98.7	1.3	NA	NA
Ha412HOChr04	EuGene	CDS	54861667	54861889	NA	+	1	ID=CDS:Ha412HOChr04g0161601.4;Parent=mRNA:Ha412HOChr04g0161601;Ontology_term=SO:0000197;est_cons=100.0;est_incons=0.0;	NA	CDS:Ha412HOChr04g0161601.4	mRNA:Ha412HOChr04g0161601	NA	NA	SO:0000197	100.0	0.0	NA	NA
Ha412HOChr04	EuGene	three_prime_UTR	54861890	54862038	NA	+	NA	ID=three_prime_UTR:Ha412HOChr04g0161601.12;Parent=mRNA:Ha412HOChr04g0161601;Ontology_term=SO:0000205;est_cons=100.0;est_incons=0.0;	NA	three_prime_UTR:Ha412HOChr04g0161601.12	mRNA:Ha412HOChr04g0161601	NA	NA	SO:0000205	100.0	0.0	NA	NA
Ha412HOChr04	EuGene	gene	54865558	54867010	NA	+	NA	ID=gene:Ha412HOChr04g0161611;Name=Ha412HOChr04g0161611;locus_tag=Ha412HOChr04g0161611;	Ha412HOChr04g0161611	gene:Ha412HOChr04g0161611	NA	Ha412HOChr04g0161611	NA	NA	NA	NA	NA	NA
Ha412HOChr04	EuGene	mRNA	54865558	54867010	NA	+	NA	ID=mRNA:Ha412HOChr04g0161611;Parent=gene:Ha412HOChr04g0161611;Name=Ha412HOChr04g0161611;locus_tag=Ha412HOChr04g0161611;product=Putative%20glutathione%20transferase;Ontology_term=GO:0016021,GO:0016740;ec_number=2.5.1.18;	Ha412HOChr04g0161611	mRNA:Ha412HOChr04g0161611	gene:Ha412HOChr04g0161611	Ha412HOChr04g0161611	Putative%20glutathione%20transferase	GO:0016021,GO:0016740	NA	NA	2.5.1.18	NA
Ha412HOChr04	EuGene	exon	54865558	54865623	NA	+	NA	ID=exon:Ha412HOChr04g0161611.1;Parent=mRNA:Ha412HOChr04g0161611;Ontology_term=SO:0000200;	NA	exon:Ha412HOChr04g0161611.1	mRNA:Ha412HOChr04g0161611	NA	NA	SO:0000200	NA	NA	NA	NA
Ha412HOChr04	EuGene	exon	54865748	54865821	NA	+	NA	ID=exon:Ha412HOChr04g0161611.2;Parent=mRNA:Ha412HOChr04g0161611;Ontology_term=SO:0000004;	NA	exon:Ha412HOChr04g0161611.2	mRNA:Ha412HOChr04g0161611	NA	NA	SO:0000004	NA	NA	NA	NA
Ha412HOChr04	EuGene	exon	54865900	54865960	NA	+	NA	ID=exon:Ha412HOChr04g0161611.3;Parent=mRNA:Ha412HOChr04g0161611;Ontology_term=SO:0000004;	NA	exon:Ha412HOChr04g0161611.3	mRNA:Ha412HOChr04g0161611	NA	NA	SO:0000004	NA	NA	NA	NA
Ha412HOChr04	EuGene	exon	54866054	54866107	NA	+	NA	ID=exon:Ha412HOChr04g0161611.4;Parent=mRNA:Ha412HOChr04g0161611;Ontology_term=SO:0000004;	NA	exon:Ha412HOChr04g0161611.4	mRNA:Ha412HOChr04g0161611	NA	NA	SO:0000004	NA	NA	NA	NA
Ha412HOChr04	EuGene	exon	54866210	54866289	NA	+	NA	ID=exon:Ha412HOChr04g0161611.5;Parent=mRNA:Ha412HOChr04g0161611;Ontology_term=SO:0000004;	NA	exon:Ha412HOChr04g0161611.5	mRNA:Ha412HOChr04g0161611	NA	NA	SO:0000004	NA	NA	NA	NA
Ha412HOChr04	EuGene	exon	54866388	54866590	NA	+	NA	ID=exon:Ha412HOChr04g0161611.6;Parent=mRNA:Ha412HOChr04g0161611;Ontology_term=SO:0000004;	NA	exon:Ha412HOChr04g0161611.6	mRNA:Ha412HOChr04g0161611	NA	NA	SO:0000004	NA	NA	NA	NA
Ha412HOChr04	EuGene	exon	54866681	54867010	NA	+	NA	ID=exon:Ha412HOChr04g0161611.7;Parent=mRNA:Ha412HOChr04g0161611;Ontology_term=SO:0000202;	NA	exon:Ha412HOChr04g0161611.7	mRNA:Ha412HOChr04g0161611	NA	NA	SO:0000202	NA	NA	NA	NA
Ha412HOChr04	EuGene	five_prime_UTR	54865558	54865558	NA	+	NA	ID=five_prime_UTR:Ha412HOChr04g0161611.0;Parent=mRNA:Ha412HOChr04g0161611;Ontology_term=SO:0000204;est_cons=100.0;est_incons=0.0;	NA	five_prime_UTR:Ha412HOChr04g0161611.0	mRNA:Ha412HOChr04g0161611	NA	NA	SO:0000204	100.0	0.0	NA	NA
Ha412HOChr04	EuGene	CDS	54865559	54865623	NA	+	0	ID=CDS:Ha412HOChr04g0161611.1;Parent=mRNA:Ha412HOChr04g0161611;Ontology_term=SO:0000196;est_cons=100.0;est_incons=0.0;	NA	CDS:Ha412HOChr04g0161611.1	mRNA:Ha412HOChr04g0161611	NA	NA	SO:0000196	100.0	0.0	NA	NA
Ha412HOChr04	EuGene	CDS	54865748	54865821	NA	+	1	ID=CDS:Ha412HOChr04g0161611.2;Parent=mRNA:Ha412HOChr04g0161611;Ontology_term=SO:0000004;est_cons=100.0;est_incons=0.0;	NA	CDS:Ha412HOChr04g0161611.2	mRNA:Ha412HOChr04g0161611	NA	NA	SO:0000004	100.0	0.0	NA	NA
Ha412HOChr04	EuGene	CDS	54865900	54865960	NA	+	2	ID=CDS:Ha412HOChr04g0161611.3;Parent=mRNA:Ha412HOChr04g0161611;Ontology_term=SO:0000004;est_cons=100.0;est_incons=0.0;	NA	CDS:Ha412HOChr04g0161611.3	mRNA:Ha412HOChr04g0161611	NA	NA	SO:0000004	100.0	0.0	NA	NA
Ha412HOChr04	EuGene	CDS	54866054	54866107	NA	+	1	ID=CDS:Ha412HOChr04g0161611.4;Parent=mRNA:Ha412HOChr04g0161611;Ontology_term=SO:0000004;est_cons=100.0;est_incons=0.0;	NA	CDS:Ha412HOChr04g0161611.4	mRNA:Ha412HOChr04g0161611	NA	NA	SO:0000004	100.0	0.0	NA	NA
Ha412HOChr04	EuGene	CDS	54866210	54866289	NA	+	1	ID=CDS:Ha412HOChr04g0161611.5;Parent=mRNA:Ha412HOChr04g0161611;Ontology_term=SO:0000004;est_cons=100.0;est_incons=0.0;	NA	CDS:Ha412HOChr04g0161611.5	mRNA:Ha412HOChr04g0161611	NA	NA	SO:0000004	100.0	0.0	NA	NA
Ha412HOChr04	EuGene	CDS	54866388	54866590	NA	+	2	ID=CDS:Ha412HOChr04g0161611.6;Parent=mRNA:Ha412HOChr04g0161611;Ontology_term=SO:0000004;est_cons=100.0;est_incons=0.0;	NA	CDS:Ha412HOChr04g0161611.6	mRNA:Ha412HOChr04g0161611	NA	NA	SO:0000004	100.0	0.0	NA	NA
Ha412HOChr04	EuGene	CDS	54866681	54866857	NA	+	0	ID=CDS:Ha412HOChr04g0161611.7;Parent=mRNA:Ha412HOChr04g0161611;Ontology_term=SO:0000197;est_cons=100.0;est_incons=0.0;	NA	CDS:Ha412HOChr04g0161611.7	mRNA:Ha412HOChr04g0161611	NA	NA	SO:0000197	100.0	0.0	NA	NA
Ha412HOChr04	EuGene	three_prime_UTR	54866858	54867010	NA	+	NA	ID=three_prime_UTR:Ha412HOChr04g0161611.14;Parent=mRNA:Ha412HOChr04g0161611;Ontology_term=SO:0000205;est_cons=100.0;est_incons=0.0;	NA	three_prime_UTR:Ha412HOChr04g0161611.14	mRNA:Ha412HOChr04g0161611	NA	NA	SO:0000205	100.0	0.0	NA	NA
Ha412HOChr04	EuGene	gene	54985899	54987903	NA	+	NA	ID=gene:Ha412HOChr04g0161621;Name=Ha412HOChr04g0161621;locus_tag=Ha412HOChr04g0161621;	Ha412HOChr04g0161621	gene:Ha412HOChr04g0161621	NA	Ha412HOChr04g0161621	NA	NA	NA	NA	NA	NA
Ha412HOChr04	EuGene	mRNA	54985899	54987903	NA	+	NA	ID=mRNA:Ha412HOChr04g0161621;Parent=gene:Ha412HOChr04g0161621;Name=Ha412HOChr04g0161621;locus_tag=Ha412HOChr04g0161621;product=Putative%20transferase%2C%20protein%20kinase%20NAK%20family;Ontology_term=GO:0005829,GO:0016021,GO:0004674,GO:0005524,GO:0006468;ec_number=2.7.-.-;	Ha412HOChr04g0161621	mRNA:Ha412HOChr04g0161621	gene:Ha412HOChr04g0161621	Ha412HOChr04g0161621	Putative%20transferase%2C%20protein%20kinase%20NAK%20family	GO:0005829,GO:0016021,GO:0004674,GO:0005524,GO:0006468	NA	NA	2.7.-.-	NA
Ha412HOChr04	EuGene	exon	54985899	54986021	NA	+	NA	ID=exon:Ha412HOChr04g0161621.1;Parent=mRNA:Ha412HOChr04g0161621;Ontology_term=SO:0000200;	NA	exon:Ha412HOChr04g0161621.1	mRNA:Ha412HOChr04g0161621	NA	NA	SO:0000200	NA	NA	NA	NA
Ha412HOChr04	EuGene	exon	54986079	54986121	NA	+	NA	ID=exon:Ha412HOChr04g0161621.2;Parent=mRNA:Ha412HOChr04g0161621;Ontology_term=SO:0000004;	NA	exon:Ha412HOChr04g0161621.2	mRNA:Ha412HOChr04g0161621	NA	NA	SO:0000004	NA	NA	NA	NA
Ha412HOChr04	EuGene	exon	54986801	54986865	NA	+	NA	ID=exon:Ha412HOChr04g0161621.3;Parent=mRNA:Ha412HOChr04g0161621;Ontology_term=SO:0000004;	NA	exon:Ha412HOChr04g0161621.3	mRNA:Ha412HOChr04g0161621	NA	NA	SO:0000004	NA	NA	NA	NA
Ha412HOChr04	EuGene	exon	54986956	54987080	NA	+	NA	ID=exon:Ha412HOChr04g0161621.4;Parent=mRNA:Ha412HOChr04g0161621;Ontology_term=SO:0000004;	NA	exon:Ha412HOChr04g0161621.4	mRNA:Ha412HOChr04g0161621	NA	NA	SO:0000004	NA	NA	NA	NA
Ha412HOChr04	EuGene	exon	54987819	54987903	NA	+	NA	ID=exon:Ha412HOChr04g0161621.5;Parent=mRNA:Ha412HOChr04g0161621;Ontology_term=SO:0000202;	NA	exon:Ha412HOChr04g0161621.5	mRNA:Ha412HOChr04g0161621	NA	NA	SO:0000202	NA	NA	NA	NA
Ha412HOChr04	EuGene	CDS	54985899	54986021	NA	+	0	ID=CDS:Ha412HOChr04g0161621.1;Parent=mRNA:Ha412HOChr04g0161621;Ontology_term=SO:0000196;est_cons=0.0;est_incons=0.0;	NA	CDS:Ha412HOChr04g0161621.1	mRNA:Ha412HOChr04g0161621	NA	NA	SO:0000196	0.0	0.0	NA	NA
Ha412HOChr04	EuGene	CDS	54986079	54986121	NA	+	0	ID=CDS:Ha412HOChr04g0161621.2;Parent=mRNA:Ha412HOChr04g0161621;Ontology_term=SO:0000004;est_cons=0.0;est_incons=0.0;	NA	CDS:Ha412HOChr04g0161621.2	mRNA:Ha412HOChr04g0161621	NA	NA	SO:0000004	0.0	0.0	NA	NA
Ha412HOChr04	EuGene	CDS	54986801	54986865	NA	+	2	ID=CDS:Ha412HOChr04g0161621.3;Parent=mRNA:Ha412HOChr04g0161621;Ontology_term=SO:0000004;est_cons=0.0;est_incons=0.0;	NA	CDS:Ha412HOChr04g0161621.3	mRNA:Ha412HOChr04g0161621	NA	NA	SO:0000004	0.0	0.0	NA	NA
Ha412HOChr04	EuGene	CDS	54986956	54987080	NA	+	0	ID=CDS:Ha412HOChr04g0161621.4;Parent=mRNA:Ha412HOChr04g0161621;Ontology_term=SO:0000004;est_cons=0.0;est_incons=0.0;	NA	CDS:Ha412HOChr04g0161621.4	mRNA:Ha412HOChr04g0161621	NA	NA	SO:0000004	0.0	0.0	NA	NA
Ha412HOChr04	EuGene	CDS	54987819	54987903	NA	+	1	ID=CDS:Ha412HOChr04g0161621.5;Parent=mRNA:Ha412HOChr04g0161621;Ontology_term=SO:0000197;est_cons=0.0;est_incons=0.0;	NA	CDS:Ha412HOChr04g0161621.5	mRNA:Ha412HOChr04g0161621	NA	NA	SO:0000197	0.0	0.0	NA	NA
Ha412HOChr04	EuGene	gene	54990667	54990990	NA	+	NA	ID=gene:Ha412HOChr04g0161631;Name=Ha412HOChr04g0161631;locus_tag=Ha412HOChr04g0161631;	Ha412HOChr04g0161631	gene:Ha412HOChr04g0161631	NA	Ha412HOChr04g0161631	NA	NA	NA	NA	NA	NA
Ha412HOChr04	EuGene	mRNA	54990667	54990990	NA	+	NA	ID=mRNA:Ha412HOChr04g0161631;Parent=gene:Ha412HOChr04g0161631;Name=Ha412HOChr04g0161631;locus_tag=Ha412HOChr04g0161631;product=hypothetical%20protein;Ontology_term=GO:0016021;	Ha412HOChr04g0161631	mRNA:Ha412HOChr04g0161631	gene:Ha412HOChr04g0161631	Ha412HOChr04g0161631	hypothetical%20protein	GO:0016021	NA	NA	NA	NA
Ha412HOChr04	EuGene	exon	54990667	54990990	NA	+	NA	ID=exon:Ha412HOChr04g0161631.1;Parent=mRNA:Ha412HOChr04g0161631;Ontology_term=SO:0000147;	NA	exon:Ha412HOChr04g0161631.1	mRNA:Ha412HOChr04g0161631	NA	NA	SO:0000147	NA	NA	NA	NA
Ha412HOChr04	EuGene	CDS	54990667	54990990	NA	+	0	ID=CDS:Ha412HOChr04g0161631.1;Parent=mRNA:Ha412HOChr04g0161631;Ontology_term=SO:0005845;est_cons=0.0;est_incons=0.0;	NA	CDS:Ha412HOChr04g0161631.1	mRNA:Ha412HOChr04g0161631	NA	NA	SO:0005845	0.0	0.0	NA	NA
Ha412HOChr04	EuGene	gene	55206382	55206996	NA	+	NA	ID=gene:Ha412HOChr04g0161641;Name=Ha412HOChr04g0161641;locus_tag=Ha412HOChr04g0161641;	Ha412HOChr04g0161641	gene:Ha412HOChr04g0161641	NA	Ha412HOChr04g0161641	NA	NA	NA	NA	NA	NA
Ha412HOChr04	EuGene	mRNA	55206382	55206996	NA	+	NA	ID=mRNA:Ha412HOChr04g0161641;Parent=gene:Ha412HOChr04g0161641;Name=Ha412HOChr04g0161641;locus_tag=Ha412HOChr04g0161641;product=hypothetical%20protein;	Ha412HOChr04g0161641	mRNA:Ha412HOChr04g0161641	gene:Ha412HOChr04g0161641	Ha412HOChr04g0161641	hypothetical%20protein	NA	NA	NA	NA	NA
Ha412HOChr04	EuGene	exon	55206382	55206442	NA	+	NA	ID=exon:Ha412HOChr04g0161641.1;Parent=mRNA:Ha412HOChr04g0161641;Ontology_term=SO:0000200;	NA	exon:Ha412HOChr04g0161641.1	mRNA:Ha412HOChr04g0161641	NA	NA	SO:0000200	NA	NA	NA	NA
Ha412HOChr04	EuGene	exon	55206700	55206996	NA	+	NA	ID=exon:Ha412HOChr04g0161641.2;Parent=mRNA:Ha412HOChr04g0161641;Ontology_term=SO:0000202;	NA	exon:Ha412HOChr04g0161641.2	mRNA:Ha412HOChr04g0161641	NA	NA	SO:0000202	NA	NA	NA	NA
Ha412HOChr04	EuGene	five_prime_UTR	55206382	55206421	NA	+	NA	ID=five_prime_UTR:Ha412HOChr04g0161641.0;Parent=mRNA:Ha412HOChr04g0161641;Ontology_term=SO:0000204;est_cons=100.0;est_incons=0.0;	NA	five_prime_UTR:Ha412HOChr04g0161641.0	mRNA:Ha412HOChr04g0161641	NA	NA	SO:0000204	100.0	0.0	NA	NA
Ha412HOChr04	EuGene	CDS	55206422	55206442	NA	+	0	ID=CDS:Ha412HOChr04g0161641.1;Parent=mRNA:Ha412HOChr04g0161641;Ontology_term=SO:0000196;est_cons=100.0;est_incons=0.0;	NA	CDS:Ha412HOChr04g0161641.1	mRNA:Ha412HOChr04g0161641	NA	NA	SO:0000196	100.0	0.0	NA	NA
Ha412HOChr04	EuGene	CDS	55206700	55206996	NA	+	0	ID=CDS:Ha412HOChr04g0161641.2;Parent=mRNA:Ha412HOChr04g0161641;Ontology_term=SO:0000197;est_cons=55.6;est_incons=0.0;	NA	CDS:Ha412HOChr04g0161641.2	mRNA:Ha412HOChr04g0161641	NA	NA	SO:0000197	55.6	0.0	NA	NA
Ha412HOChr04	EuGene	gene	55209301	55212783	NA	-	NA	ID=gene:Ha412HOChr04g0161651;Name=Ha412HOChr04g0161651;locus_tag=Ha412HOChr04g0161651;	Ha412HOChr04g0161651	gene:Ha412HOChr04g0161651	NA	Ha412HOChr04g0161651	NA	NA	NA	NA	NA	NA
Ha412HOChr04	EuGene	mRNA	55209301	55212783	NA	-	NA	ID=mRNA:Ha412HOChr04g0161651;Parent=gene:Ha412HOChr04g0161651;Name=Ha412HOChr04g0161651;locus_tag=Ha412HOChr04g0161651;product=Putative%201-phosphatidylinositol%204-kinase;Ontology_term=GO:0016301,GO:0016310;ec_number=2.7.1.67;	Ha412HOChr04g0161651	mRNA:Ha412HOChr04g0161651	gene:Ha412HOChr04g0161651	Ha412HOChr04g0161651	Putative%201-phosphatidylinositol%204-kinase	GO:0016301,GO:0016310	NA	NA	2.7.1.67	NA
Ha412HOChr04	EuGene	exon	55209301	55211363	NA	-	NA	ID=exon:Ha412HOChr04g0161651.1;Parent=mRNA:Ha412HOChr04g0161651;Ontology_term=SO:0000147;	NA	exon:Ha412HOChr04g0161651.1	mRNA:Ha412HOChr04g0161651	NA	NA	SO:0000147	NA	NA	NA	NA
Ha412HOChr04	EuGene	exon	55212616	55212783	NA	-	NA	ID=exon:Ha412HOChr04g0161651.utr4;Parent=mRNA:Ha412HOChr04g0161651;Ontology_term=SO:0000204;	NA	exon:Ha412HOChr04g0161651.utr4	mRNA:Ha412HOChr04g0161651	NA	NA	SO:0000204	NA	NA	NA	NA
Ha412HOChr04	EuGene	three_prime_UTR	55209301	55209587	NA	-	NA	ID=three_prime_UTR:Ha412HOChr04g0161651.0;Parent=mRNA:Ha412HOChr04g0161651;Ontology_term=SO:0000205;est_cons=100.0;est_incons=0.0;	NA	three_prime_UTR:Ha412HOChr04g0161651.0	mRNA:Ha412HOChr04g0161651	NA	NA	SO:0000205	100.0	0.0	NA	NA
Ha412HOChr04	EuGene	CDS	55209588	55211210	NA	-	0	ID=CDS:Ha412HOChr04g0161651.1;Parent=mRNA:Ha412HOChr04g0161651;Ontology_term=SO:0005845;est_cons=100.0;est_incons=0.0;	NA	CDS:Ha412HOChr04g0161651.1	mRNA:Ha412HOChr04g0161651	NA	NA	SO:0005845	100.0	0.0	NA	NA
Ha412HOChr04	EuGene	five_prime_UTR	55211211	55211363	NA	-	NA	ID=five_prime_UTR:Ha412HOChr04g0161651.2;Parent=mRNA:Ha412HOChr04g0161651;Ontology_term=SO:0000204;est_cons=100.0;est_incons=0.0;	NA	five_prime_UTR:Ha412HOChr04g0161651.2	mRNA:Ha412HOChr04g0161651	NA	NA	SO:0000204	100.0	0.0	NA	NA
Ha412HOChr04	EuGene	five_prime_UTR	55212616	55212783	NA	-	NA	ID=five_prime_UTR:Ha412HOChr04g0161651.4;Parent=mRNA:Ha412HOChr04g0161651;Ontology_term=SO:0000204;est_cons=100.0;est_incons=0.0;	NA	five_prime_UTR:Ha412HOChr04g0161651.4	mRNA:Ha412HOChr04g0161651	NA	NA	SO:0000204	100.0	0.0	NA	NA
Ha412HOChr04	EuGene	gene	55281637	55282120	NA	-	NA	ID=gene:Ha412HOChr04g0161661;Name=Ha412HOChr04g0161661;locus_tag=Ha412HOChr04g0161661;	Ha412HOChr04g0161661	gene:Ha412HOChr04g0161661	NA	Ha412HOChr04g0161661	NA	NA	NA	NA	NA	NA
Ha412HOChr04	EuGene	mRNA	55281637	55282120	NA	-	NA	ID=mRNA:Ha412HOChr04g0161661;Parent=gene:Ha412HOChr04g0161661;Name=Ha412HOChr04g0161661;locus_tag=Ha412HOChr04g0161661;product=Putative%20oxidoreductase;Ontology_term=GO:0005777,GO:0005829,GO:0004024,GO:0008270,GO:0051903,GO:0080007,GO:0006069,GO:0008219,GO:0010286,GO:0046294,GO:0048316;ec_number=1.1.1.-;	Ha412HOChr04g0161661	mRNA:Ha412HOChr04g0161661	gene:Ha412HOChr04g0161661	Ha412HOChr04g0161661	Putative%20oxidoreductase	GO:0005777,GO:0005829,GO:0004024,GO:0008270,GO:0051903,GO:0080007,GO:0006069,GO:0008219,GO:0010286,GO:0046294,GO:0048316	NA	NA	1.1.1.-	NA
Ha412HOChr04	EuGene	exon	55281637	55281893	NA	-	NA	ID=exon:Ha412HOChr04g0161661.2;Parent=mRNA:Ha412HOChr04g0161661;Ontology_term=SO:0000202;	NA	exon:Ha412HOChr04g0161661.2	mRNA:Ha412HOChr04g0161661	NA	NA	SO:0000202	NA	NA	NA	NA
Ha412HOChr04	EuGene	exon	55281992	55282120	NA	-	NA	ID=exon:Ha412HOChr04g0161661.1;Parent=mRNA:Ha412HOChr04g0161661;Ontology_term=SO:0000200;	NA	exon:Ha412HOChr04g0161661.1	mRNA:Ha412HOChr04g0161661	NA	NA	SO:0000200	NA	NA	NA	NA
Ha412HOChr04	EuGene	three_prime_UTR	55281637	55281863	NA	-	NA	ID=three_prime_UTR:Ha412HOChr04g0161661.0;Parent=mRNA:Ha412HOChr04g0161661;Ontology_term=SO:0000205;est_cons=100.0;est_incons=0.0;	NA	three_prime_UTR:Ha412HOChr04g0161661.0	mRNA:Ha412HOChr04g0161661	NA	NA	SO:0000205	100.0	0.0	NA	NA
Ha412HOChr04	EuGene	CDS	55281864	55281893	NA	-	0	ID=CDS:Ha412HOChr04g0161661.2;Parent=mRNA:Ha412HOChr04g0161661;Ontology_term=SO:0000197;est_cons=100.0;est_incons=0.0;	NA	CDS:Ha412HOChr04g0161661.2	mRNA:Ha412HOChr04g0161661	NA	NA	SO:0000197	100.0	0.0	NA	NA
Ha412HOChr04	EuGene	CDS	55281992	55282120	NA	-	0	ID=CDS:Ha412HOChr04g0161661.1;Parent=mRNA:Ha412HOChr04g0161661;Ontology_term=SO:0000196;est_cons=66.7;est_incons=0.0;	NA	CDS:Ha412HOChr04g0161661.1	mRNA:Ha412HOChr04g0161661	NA	NA	SO:0000196	66.7	0.0	NA	NA
Ha412HOChr04	EuGene	gene	55578948	55585303	NA	+	NA	ID=gene:Ha412HOChr04g0161671;Name=Ha412HOChr04g0161671;locus_tag=Ha412HOChr04g0161671;	Ha412HOChr04g0161671	gene:Ha412HOChr04g0161671	NA	Ha412HOChr04g0161671	NA	NA	NA	NA	NA	NA
Ha412HOChr04	EuGene	mRNA	55578948	55585303	NA	+	NA	ID=mRNA:Ha412HOChr04g0161671;Parent=gene:Ha412HOChr04g0161671;Name=Ha412HOChr04g0161671;locus_tag=Ha412HOChr04g0161671;product=Putative%20transcription%20factor%20bHLH%20family;Ontology_term=GO:0046983,GO:0006355;	Ha412HOChr04g0161671	mRNA:Ha412HOChr04g0161671	gene:Ha412HOChr04g0161671	Ha412HOChr04g0161671	Putative%20transcription%20factor%20bHLH%20family	GO:0046983,GO:0006355	NA	NA	NA	NA
Ha412HOChr04	EuGene	exon	55578948	55579214	NA	+	NA	ID=exon:Ha412HOChr04g0161671.utr0;Parent=mRNA:Ha412HOChr04g0161671;Ontology_term=SO:0000204;	NA	exon:Ha412HOChr04g0161671.utr0	mRNA:Ha412HOChr04g0161671	NA	NA	SO:0000204	NA	NA	NA	NA
Ha412HOChr04	EuGene	exon	55579518	55579839	NA	+	NA	ID=exon:Ha412HOChr04g0161671.1;Parent=mRNA:Ha412HOChr04g0161671;Ontology_term=SO:0000200;	NA	exon:Ha412HOChr04g0161671.1	mRNA:Ha412HOChr04g0161671	NA	NA	SO:0000200	NA	NA	NA	NA
Ha412HOChr04	EuGene	exon	55579988	55580059	NA	+	NA	ID=exon:Ha412HOChr04g0161671.2;Parent=mRNA:Ha412HOChr04g0161671;Ontology_term=SO:0000004;	NA	exon:Ha412HOChr04g0161671.2	mRNA:Ha412HOChr04g0161671	NA	NA	SO:0000004	NA	NA	NA	NA
Ha412HOChr04	EuGene	exon	55581046	55581432	NA	+	NA	ID=exon:Ha412HOChr04g0161671.3;Parent=mRNA:Ha412HOChr04g0161671;Ontology_term=SO:0000004;	NA	exon:Ha412HOChr04g0161671.3	mRNA:Ha412HOChr04g0161671	NA	NA	SO:0000004	NA	NA	NA	NA
Ha412HOChr04	EuGene	exon	55582332	55582446	NA	+	NA	ID=exon:Ha412HOChr04g0161671.4;Parent=mRNA:Ha412HOChr04g0161671;Ontology_term=SO:0000004;	NA	exon:Ha412HOChr04g0161671.4	mRNA:Ha412HOChr04g0161671	NA	NA	SO:0000004	NA	NA	NA	NA
Ha412HOChr04	EuGene	exon	55582515	55582642	NA	+	NA	ID=exon:Ha412HOChr04g0161671.5;Parent=mRNA:Ha412HOChr04g0161671;Ontology_term=SO:0000004;	NA	exon:Ha412HOChr04g0161671.5	mRNA:Ha412HOChr04g0161671	NA	NA	SO:0000004	NA	NA	NA	NA
Ha412HOChr04	EuGene	exon	55582822	55582909	NA	+	NA	ID=exon:Ha412HOChr04g0161671.6;Parent=mRNA:Ha412HOChr04g0161671;Ontology_term=SO:0000004;	NA	exon:Ha412HOChr04g0161671.6	mRNA:Ha412HOChr04g0161671	NA	NA	SO:0000004	NA	NA	NA	NA
Ha412HOChr04	EuGene	exon	55582993	55583062	NA	+	NA	ID=exon:Ha412HOChr04g0161671.7;Parent=mRNA:Ha412HOChr04g0161671;Ontology_term=SO:0000004;	NA	exon:Ha412HOChr04g0161671.7	mRNA:Ha412HOChr04g0161671	NA	NA	SO:0000004	NA	NA	NA	NA
Ha412HOChr04	EuGene	exon	55583147	55583242	NA	+	NA	ID=exon:Ha412HOChr04g0161671.8;Parent=mRNA:Ha412HOChr04g0161671;Ontology_term=SO:0000004;	NA	exon:Ha412HOChr04g0161671.8	mRNA:Ha412HOChr04g0161671	NA	NA	SO:0000004	NA	NA	NA	NA
Ha412HOChr04	EuGene	exon	55583698	55584122	NA	+	NA	ID=exon:Ha412HOChr04g0161671.9;Parent=mRNA:Ha412HOChr04g0161671;Ontology_term=SO:0000004;	NA	exon:Ha412HOChr04g0161671.9	mRNA:Ha412HOChr04g0161671	NA	NA	SO:0000004	NA	NA	NA	NA
Ha412HOChr04	EuGene	exon	55584208	55584340	NA	+	NA	ID=exon:Ha412HOChr04g0161671.10;Parent=mRNA:Ha412HOChr04g0161671;Ontology_term=SO:0000004;	NA	exon:Ha412HOChr04g0161671.10	mRNA:Ha412HOChr04g0161671	NA	NA	SO:0000004	NA	NA	NA	NA
Ha412HOChr04	EuGene	exon	55584829	55585303	NA	+	NA	ID=exon:Ha412HOChr04g0161671.11;Parent=mRNA:Ha412HOChr04g0161671;Ontology_term=SO:0000202;	NA	exon:Ha412HOChr04g0161671.11	mRNA:Ha412HOChr04g0161671	NA	NA	SO:0000202	NA	NA	NA	NA
Ha412HOChr04	EuGene	five_prime_UTR	55578948	55579214	NA	+	NA	ID=five_prime_UTR:Ha412HOChr04g0161671.0;Parent=mRNA:Ha412HOChr04g0161671;Ontology_term=SO:0000204;est_cons=100.0;est_incons=0.0;	NA	five_prime_UTR:Ha412HOChr04g0161671.0	mRNA:Ha412HOChr04g0161671	NA	NA	SO:0000204	100.0	0.0	NA	NA
Ha412HOChr04	EuGene	five_prime_UTR	55579518	55579802	NA	+	NA	ID=five_prime_UTR:Ha412HOChr04g0161671.2;Parent=mRNA:Ha412HOChr04g0161671;Ontology_term=SO:0000204;est_cons=100.0;est_incons=0.0;	NA	five_prime_UTR:Ha412HOChr04g0161671.2	mRNA:Ha412HOChr04g0161671	NA	NA	SO:0000204	100.0	0.0	NA	NA
Ha412HOChr04	EuGene	CDS	55579803	55579839	NA	+	0	ID=CDS:Ha412HOChr04g0161671.1;Parent=mRNA:Ha412HOChr04g0161671;Ontology_term=SO:0000196;est_cons=100.0;est_incons=0.0;	NA	CDS:Ha412HOChr04g0161671.1	mRNA:Ha412HOChr04g0161671	NA	NA	SO:0000196	100.0	0.0	NA	NA
Ha412HOChr04	EuGene	CDS	55579988	55580059	NA	+	2	ID=CDS:Ha412HOChr04g0161671.2;Parent=mRNA:Ha412HOChr04g0161671;Ontology_term=SO:0000004;est_cons=100.0;est_incons=0.0;	NA	CDS:Ha412HOChr04g0161671.2	mRNA:Ha412HOChr04g0161671	NA	NA	SO:0000004	100.0	0.0	NA	NA
Ha412HOChr04	EuGene	CDS	55581046	55581432	NA	+	2	ID=CDS:Ha412HOChr04g0161671.3;Parent=mRNA:Ha412HOChr04g0161671;Ontology_term=SO:0000004;est_cons=100.0;est_incons=0.0;	NA	CDS:Ha412HOChr04g0161671.3	mRNA:Ha412HOChr04g0161671	NA	NA	SO:0000004	100.0	0.0	NA	NA
Ha412HOChr04	EuGene	CDS	55582332	55582446	NA	+	2	ID=CDS:Ha412HOChr04g0161671.4;Parent=mRNA:Ha412HOChr04g0161671;Ontology_term=SO:0000004;est_cons=100.0;est_incons=0.0;	NA	CDS:Ha412HOChr04g0161671.4	mRNA:Ha412HOChr04g0161671	NA	NA	SO:0000004	100.0	0.0	NA	NA
Ha412HOChr04	EuGene	CDS	55582515	55582642	NA	+	1	ID=CDS:Ha412HOChr04g0161671.5;Parent=mRNA:Ha412HOChr04g0161671;Ontology_term=SO:0000004;est_cons=100.0;est_incons=0.0;	NA	CDS:Ha412HOChr04g0161671.5	mRNA:Ha412HOChr04g0161671	NA	NA	SO:0000004	100.0	0.0	NA	NA
Ha412HOChr04	EuGene	CDS	55582822	55582909	NA	+	2	ID=CDS:Ha412HOChr04g0161671.6;Parent=mRNA:Ha412HOChr04g0161671;Ontology_term=SO:0000004;est_cons=100.0;est_incons=0.0;	NA	CDS:Ha412HOChr04g0161671.6	mRNA:Ha412HOChr04g0161671	NA	NA	SO:0000004	100.0	0.0	NA	NA
Ha412HOChr04	EuGene	CDS	55582993	55583062	NA	+	1	ID=CDS:Ha412HOChr04g0161671.7;Parent=mRNA:Ha412HOChr04g0161671;Ontology_term=SO:0000004;est_cons=100.0;est_incons=0.0;	NA	CDS:Ha412HOChr04g0161671.7	mRNA:Ha412HOChr04g0161671	NA	NA	SO:0000004	100.0	0.0	NA	NA
Ha412HOChr04	EuGene	CDS	55583147	55583242	NA	+	0	ID=CDS:Ha412HOChr04g0161671.8;Parent=mRNA:Ha412HOChr04g0161671;Ontology_term=SO:0000004;est_cons=100.0;est_incons=0.0;	NA	CDS:Ha412HOChr04g0161671.8	mRNA:Ha412HOChr04g0161671	NA	NA	SO:0000004	100.0	0.0	NA	NA
Ha412HOChr04	EuGene	CDS	55583698	55584122	NA	+	0	ID=CDS:Ha412HOChr04g0161671.9;Parent=mRNA:Ha412HOChr04g0161671;Ontology_term=SO:0000004;est_cons=100.0;est_incons=0.0;	NA	CDS:Ha412HOChr04g0161671.9	mRNA:Ha412HOChr04g0161671	NA	NA	SO:0000004	100.0	0.0	NA	NA
Ha412HOChr04	EuGene	CDS	55584208	55584340	NA	+	1	ID=CDS:Ha412HOChr04g0161671.10;Parent=mRNA:Ha412HOChr04g0161671;Ontology_term=SO:0000004;est_cons=100.0;est_incons=0.0;	NA	CDS:Ha412HOChr04g0161671.10	mRNA:Ha412HOChr04g0161671	NA	NA	SO:0000004	100.0	0.0	NA	NA
Ha412HOChr04	EuGene	CDS	55584829	55584927	NA	+	0	ID=CDS:Ha412HOChr04g0161671.11;Parent=mRNA:Ha412HOChr04g0161671;Ontology_term=SO:0000197;est_cons=100.0;est_incons=0.0;	NA	CDS:Ha412HOChr04g0161671.11	mRNA:Ha412HOChr04g0161671	NA	NA	SO:0000197	100.0	0.0	NA	NA
Ha412HOChr04	EuGene	three_prime_UTR	55584928	55585303	NA	+	NA	ID=three_prime_UTR:Ha412HOChr04g0161671.24;Parent=mRNA:Ha412HOChr04g0161671;Ontology_term=SO:0000205;est_cons=100.0;est_incons=0.0;	NA	three_prime_UTR:Ha412HOChr04g0161671.24	mRNA:Ha412HOChr04g0161671	NA	NA	SO:0000205	100.0	0.0	NA	NA
Ha412HOChr04	EuGene	gene	55587209	55591885	NA	-	NA	ID=gene:Ha412HOChr04g0161681;Name=Ha412HOChr04g0161681;locus_tag=Ha412HOChr04g0161681;	Ha412HOChr04g0161681	gene:Ha412HOChr04g0161681	NA	Ha412HOChr04g0161681	NA	NA	NA	NA	NA	NA
Ha412HOChr04	EuGene	mRNA	55587209	55591885	NA	-	NA	ID=mRNA:Ha412HOChr04g0161681;Parent=gene:Ha412HOChr04g0161681;Name=Ha412HOChr04g0161681;locus_tag=Ha412HOChr04g0161681;product=Putative%20GDP-fucose%20protein%20O-fucosyltransferase;Ontology_term=GO:0005737,GO:0016021,GO:0016757,GO:0006004;	Ha412HOChr04g0161681	mRNA:Ha412HOChr04g0161681	gene:Ha412HOChr04g0161681	Ha412HOChr04g0161681	Putative%20GDP-fucose%20protein%20O-fucosyltransferase	GO:0005737,GO:0016021,GO:0016757,GO:0006004	NA	NA	NA	NA
Ha412HOChr04	EuGene	exon	55587209	55587754	NA	-	NA	ID=exon:Ha412HOChr04g0161681.8;Parent=mRNA:Ha412HOChr04g0161681;Ontology_term=SO:0000202;	NA	exon:Ha412HOChr04g0161681.8	mRNA:Ha412HOChr04g0161681	NA	NA	SO:0000202	NA	NA	NA	NA
Ha412HOChr04	EuGene	exon	55587842	55587999	NA	-	NA	ID=exon:Ha412HOChr04g0161681.7;Parent=mRNA:Ha412HOChr04g0161681;Ontology_term=SO:0000004;	NA	exon:Ha412HOChr04g0161681.7	mRNA:Ha412HOChr04g0161681	NA	NA	SO:0000004	NA	NA	NA	NA
Ha412HOChr04	EuGene	exon	55588836	55589040	NA	-	NA	ID=exon:Ha412HOChr04g0161681.6;Parent=mRNA:Ha412HOChr04g0161681;Ontology_term=SO:0000004;	NA	exon:Ha412HOChr04g0161681.6	mRNA:Ha412HOChr04g0161681	NA	NA	SO:0000004	NA	NA	NA	NA
Ha412HOChr04	EuGene	exon	55589116	55589405	NA	-	NA	ID=exon:Ha412HOChr04g0161681.5;Parent=mRNA:Ha412HOChr04g0161681;Ontology_term=SO:0000004;	NA	exon:Ha412HOChr04g0161681.5	mRNA:Ha412HOChr04g0161681	NA	NA	SO:0000004	NA	NA	NA	NA
Ha412HOChr04	EuGene	exon	55589778	55589943	NA	-	NA	ID=exon:Ha412HOChr04g0161681.4;Parent=mRNA:Ha412HOChr04g0161681;Ontology_term=SO:0000004;	NA	exon:Ha412HOChr04g0161681.4	mRNA:Ha412HOChr04g0161681	NA	NA	SO:0000004	NA	NA	NA	NA
Ha412HOChr04	EuGene	exon	55590034	55590122	NA	-	NA	ID=exon:Ha412HOChr04g0161681.3;Parent=mRNA:Ha412HOChr04g0161681;Ontology_term=SO:0000004;	NA	exon:Ha412HOChr04g0161681.3	mRNA:Ha412HOChr04g0161681	NA	NA	SO:0000004	NA	NA	NA	NA
Ha412HOChr04	EuGene	exon	55590332	55590399	NA	-	NA	ID=exon:Ha412HOChr04g0161681.2;Parent=mRNA:Ha412HOChr04g0161681;Ontology_term=SO:0000004;	NA	exon:Ha412HOChr04g0161681.2	mRNA:Ha412HOChr04g0161681	NA	NA	SO:0000004	NA	NA	NA	NA
Ha412HOChr04	EuGene	exon	55591117	55591885	NA	-	NA	ID=exon:Ha412HOChr04g0161681.1;Parent=mRNA:Ha412HOChr04g0161681;Ontology_term=SO:0000200;	NA	exon:Ha412HOChr04g0161681.1	mRNA:Ha412HOChr04g0161681	NA	NA	SO:0000200	NA	NA	NA	NA
Ha412HOChr04	EuGene	three_prime_UTR	55587209	55587504	NA	-	NA	ID=three_prime_UTR:Ha412HOChr04g0161681.0;Parent=mRNA:Ha412HOChr04g0161681;Ontology_term=SO:0000205;est_cons=100.0;est_incons=0.0;	NA	three_prime_UTR:Ha412HOChr04g0161681.0	mRNA:Ha412HOChr04g0161681	NA	NA	SO:0000205	100.0	0.0	NA	NA
Ha412HOChr04	EuGene	CDS	55587505	55587754	NA	-	1	ID=CDS:Ha412HOChr04g0161681.8;Parent=mRNA:Ha412HOChr04g0161681;Ontology_term=SO:0000197;est_cons=100.0;est_incons=0.0;	NA	CDS:Ha412HOChr04g0161681.8	mRNA:Ha412HOChr04g0161681	NA	NA	SO:0000197	100.0	0.0	NA	NA
Ha412HOChr04	EuGene	CDS	55587842	55587999	NA	-	0	ID=CDS:Ha412HOChr04g0161681.7;Parent=mRNA:Ha412HOChr04g0161681;Ontology_term=SO:0000004;est_cons=100.0;est_incons=0.0;	NA	CDS:Ha412HOChr04g0161681.7	mRNA:Ha412HOChr04g0161681	NA	NA	SO:0000004	100.0	0.0	NA	NA
Ha412HOChr04	EuGene	CDS	55588836	55589040	NA	-	1	ID=CDS:Ha412HOChr04g0161681.6;Parent=mRNA:Ha412HOChr04g0161681;Ontology_term=SO:0000004;est_cons=100.0;est_incons=0.0;	NA	CDS:Ha412HOChr04g0161681.6	mRNA:Ha412HOChr04g0161681	NA	NA	SO:0000004	100.0	0.0	NA	NA
Ha412HOChr04	EuGene	CDS	55589116	55589405	NA	-	0	ID=CDS:Ha412HOChr04g0161681.5;Parent=mRNA:Ha412HOChr04g0161681;Ontology_term=SO:0000004;est_cons=100.0;est_incons=0.0;	NA	CDS:Ha412HOChr04g0161681.5	mRNA:Ha412HOChr04g0161681	NA	NA	SO:0000004	100.0	0.0	NA	NA
Ha412HOChr04	EuGene	CDS	55589778	55589943	NA	-	1	ID=CDS:Ha412HOChr04g0161681.4;Parent=mRNA:Ha412HOChr04g0161681;Ontology_term=SO:0000004;est_cons=100.0;est_incons=0.0;	NA	CDS:Ha412HOChr04g0161681.4	mRNA:Ha412HOChr04g0161681	NA	NA	SO:0000004	100.0	0.0	NA	NA
Ha412HOChr04	EuGene	CDS	55590034	55590122	NA	-	0	ID=CDS:Ha412HOChr04g0161681.3;Parent=mRNA:Ha412HOChr04g0161681;Ontology_term=SO:0000004;est_cons=100.0;est_incons=0.0;	NA	CDS:Ha412HOChr04g0161681.3	mRNA:Ha412HOChr04g0161681	NA	NA	SO:0000004	100.0	0.0	NA	NA
Ha412HOChr04	EuGene	CDS	55590332	55590399	NA	-	2	ID=CDS:Ha412HOChr04g0161681.2;Parent=mRNA:Ha412HOChr04g0161681;Ontology_term=SO:0000004;est_cons=100.0;est_incons=0.0;	NA	CDS:Ha412HOChr04g0161681.2	mRNA:Ha412HOChr04g0161681	NA	NA	SO:0000004	100.0	0.0	NA	NA
Ha412HOChr04	EuGene	CDS	55591117	55591378	NA	-	0	ID=CDS:Ha412HOChr04g0161681.1;Parent=mRNA:Ha412HOChr04g0161681;Ontology_term=SO:0000196;est_cons=49.6;est_incons=50.4;	NA	CDS:Ha412HOChr04g0161681.1	mRNA:Ha412HOChr04g0161681	NA	NA	SO:0000196	49.6	50.4	NA	NA
Ha412HOChr04	EuGene	five_prime_UTR	55591379	55591885	NA	-	NA	ID=five_prime_UTR:Ha412HOChr04g0161681.16;Parent=mRNA:Ha412HOChr04g0161681;Ontology_term=SO:0000204;est_cons=98.2;est_incons=1.8;	NA	five_prime_UTR:Ha412HOChr04g0161681.16	mRNA:Ha412HOChr04g0161681	NA	NA	SO:0000204	98.2	1.8	NA	NA
Ha412HOChr04	EuGene	gene	55631982	55632853	NA	+	NA	ID=gene:Ha412HOChr04g0161691;Name=Ha412HOChr04g0161691;locus_tag=Ha412HOChr04g0161691;	Ha412HOChr04g0161691	gene:Ha412HOChr04g0161691	NA	Ha412HOChr04g0161691	NA	NA	NA	NA	NA	NA
Ha412HOChr04	EuGene	ncRNA	55631982	55632853	NA	+	NA	ID=ncRNA:Ha412HOChr04g0161691;Parent=gene:Ha412HOChr04g0161691;Name=Ha412HOChr04g0161691;locus_tag=Ha412HOChr04g0161691;	Ha412HOChr04g0161691	ncRNA:Ha412HOChr04g0161691	gene:Ha412HOChr04g0161691	Ha412HOChr04g0161691	NA	NA	NA	NA	NA	NA
Ha412HOChr04	EuGene	exon	55631982	55632110	NA	+	NA	ID=ncRNA:Ha412HOChr04g0161691.ncrna0;Parent=ncRNA:Ha412HOChr04g0161691;Ontology_term=SO:0000655;est_cons=100.0;est_incons=0.0;	NA	ncRNA:Ha412HOChr04g0161691.ncrna0	ncRNA:Ha412HOChr04g0161691	NA	NA	SO:0000655	100.0	0.0	NA	NA
Ha412HOChr04	EuGene	exon	55632713	55632853	NA	+	NA	ID=ncRNA:Ha412HOChr04g0161691.ncrna2;Parent=ncRNA:Ha412HOChr04g0161691;Ontology_term=SO:0000655;est_cons=100.0;est_incons=0.0;	NA	ncRNA:Ha412HOChr04g0161691.ncrna2	ncRNA:Ha412HOChr04g0161691	NA	NA	SO:0000655	100.0	0.0	NA	NA
Ha412HOChr04	EuGene	gene	55669354	55669590	NA	+	NA	ID=gene:Ha412HOChr04g0161701;Name=Ha412HOChr04g0161701;locus_tag=Ha412HOChr04g0161701;	Ha412HOChr04g0161701	gene:Ha412HOChr04g0161701	NA	Ha412HOChr04g0161701	NA	NA	NA	NA	NA	NA
Ha412HOChr04	EuGene	mRNA	55669354	55669590	NA	+	NA	ID=mRNA:Ha412HOChr04g0161701;Parent=gene:Ha412HOChr04g0161701;Name=Ha412HOChr04g0161701;locus_tag=Ha412HOChr04g0161701;product=hypothetical%20protein;	Ha412HOChr04g0161701	mRNA:Ha412HOChr04g0161701	gene:Ha412HOChr04g0161701	Ha412HOChr04g0161701	hypothetical%20protein	NA	NA	NA	NA	NA
Ha412HOChr04	EuGene	exon	55669354	55669407	NA	+	NA	ID=exon:Ha412HOChr04g0161701.1;Parent=mRNA:Ha412HOChr04g0161701;Ontology_term=SO:0000200;	NA	exon:Ha412HOChr04g0161701.1	mRNA:Ha412HOChr04g0161701	NA	NA	SO:0000200	NA	NA	NA	NA
Ha412HOChr04	EuGene	exon	55669462	55669590	NA	+	NA	ID=exon:Ha412HOChr04g0161701.2;Parent=mRNA:Ha412HOChr04g0161701;Ontology_term=SO:0000202;	NA	exon:Ha412HOChr04g0161701.2	mRNA:Ha412HOChr04g0161701	NA	NA	SO:0000202	NA	NA	NA	NA
Ha412HOChr04	EuGene	CDS	55669354	55669407	NA	+	0	ID=CDS:Ha412HOChr04g0161701.1;Parent=mRNA:Ha412HOChr04g0161701;Ontology_term=SO:0000196;est_cons=0.0;est_incons=0.0;	NA	CDS:Ha412HOChr04g0161701.1	mRNA:Ha412HOChr04g0161701	NA	NA	SO:0000196	0.0	0.0	NA	NA
Ha412HOChr04	EuGene	CDS	55669462	55669590	NA	+	0	ID=CDS:Ha412HOChr04g0161701.2;Parent=mRNA:Ha412HOChr04g0161701;Ontology_term=SO:0000197;est_cons=0.0;est_incons=0.0;	NA	CDS:Ha412HOChr04g0161701.2	mRNA:Ha412HOChr04g0161701	NA	NA	SO:0000197	0.0	0.0	NA	NA
Ha412HOChr04	EuGene	gene	55713036	55713720	NA	-	NA	ID=gene:Ha412HOChr04g0161711;Name=Ha412HOChr04g0161711;locus_tag=Ha412HOChr04g0161711;	Ha412HOChr04g0161711	gene:Ha412HOChr04g0161711	NA	Ha412HOChr04g0161711	NA	NA	NA	NA	NA	NA
Ha412HOChr04	EuGene	mRNA	55713036	55713720	NA	-	NA	ID=mRNA:Ha412HOChr04g0161711;Parent=gene:Ha412HOChr04g0161711;Name=Ha412HOChr04g0161711;locus_tag=Ha412HOChr04g0161711;product=Putative%20CAP%20superfamily%20protein;Ontology_term=GO:0005615,GO:0016021;	Ha412HOChr04g0161711	mRNA:Ha412HOChr04g0161711	gene:Ha412HOChr04g0161711	Ha412HOChr04g0161711	Putative%20CAP%20superfamily%20protein	GO:0005615,GO:0016021	NA	NA	NA	NA
Ha412HOChr04	EuGene	exon	55713036	55713720	NA	-	NA	ID=exon:Ha412HOChr04g0161711.1;Parent=mRNA:Ha412HOChr04g0161711;Ontology_term=SO:0000147;	NA	exon:Ha412HOChr04g0161711.1	mRNA:Ha412HOChr04g0161711	NA	NA	SO:0000147	NA	NA	NA	NA
Ha412HOChr04	EuGene	three_prime_UTR	55713036	55713197	NA	-	NA	ID=three_prime_UTR:Ha412HOChr04g0161711.0;Parent=mRNA:Ha412HOChr04g0161711;Ontology_term=SO:0000205;est_cons=100.0;est_incons=0.0;	NA	three_prime_UTR:Ha412HOChr04g0161711.0	mRNA:Ha412HOChr04g0161711	NA	NA	SO:0000205	100.0	0.0	NA	NA
Ha412HOChr04	EuGene	CDS	55713198	55713683	NA	-	0	ID=CDS:Ha412HOChr04g0161711.1;Parent=mRNA:Ha412HOChr04g0161711;Ontology_term=SO:0005845;est_cons=100.0;est_incons=0.0;	NA	CDS:Ha412HOChr04g0161711.1	mRNA:Ha412HOChr04g0161711	NA	NA	SO:0005845	100.0	0.0	NA	NA
Ha412HOChr04	EuGene	five_prime_UTR	55713684	55713720	NA	-	NA	ID=five_prime_UTR:Ha412HOChr04g0161711.2;Parent=mRNA:Ha412HOChr04g0161711;Ontology_term=SO:0000204;est_cons=100.0;est_incons=0.0;	NA	five_prime_UTR:Ha412HOChr04g0161711.2	mRNA:Ha412HOChr04g0161711	NA	NA	SO:0000204	100.0	0.0	NA	NA
Ha412HOChr04	EuGene	gene	55843860	55844291	NA	+	NA	ID=gene:Ha412HOChr04g0161721;Name=Ha412HOChr04g0161721;locus_tag=Ha412HOChr04g0161721;	Ha412HOChr04g0161721	gene:Ha412HOChr04g0161721	NA	Ha412HOChr04g0161721	NA	NA	NA	NA	NA	NA
Ha412HOChr04	EuGene	mRNA	55843860	55844291	NA	+	NA	ID=mRNA:Ha412HOChr04g0161721;Parent=gene:Ha412HOChr04g0161721;Name=Ha412HOChr04g0161721;locus_tag=Ha412HOChr04g0161721;product=Putative%20alkylated%20DNA%20repair%20protein%20AlkB;Ontology_term=GO:0051213,GO:0055114;	Ha412HOChr04g0161721	mRNA:Ha412HOChr04g0161721	gene:Ha412HOChr04g0161721	Ha412HOChr04g0161721	Putative%20alkylated%20DNA%20repair%20protein%20AlkB	GO:0051213,GO:0055114	NA	NA	NA	NA
Ha412HOChr04	EuGene	exon	55843860	55844291	NA	+	NA	ID=exon:Ha412HOChr04g0161721.1;Parent=mRNA:Ha412HOChr04g0161721;Ontology_term=SO:0000147;	NA	exon:Ha412HOChr04g0161721.1	mRNA:Ha412HOChr04g0161721	NA	NA	SO:0000147	NA	NA	NA	NA
Ha412HOChr04	EuGene	CDS	55843860	55844291	NA	+	0	ID=CDS:Ha412HOChr04g0161721.1;Parent=mRNA:Ha412HOChr04g0161721;Ontology_term=SO:0005845;est_cons=0.0;est_incons=0.0;	NA	CDS:Ha412HOChr04g0161721.1	mRNA:Ha412HOChr04g0161721	NA	NA	SO:0005845	0.0	0.0	NA	NA
Ha412HOChr04	EuGene	gene	55865075	55865181	NA	-	NA	ID=gene:Ha412HOChr04g0161731;Name=Ha412HOChr04g0161731;locus_tag=Ha412HOChr04g0161731;rfam_acc=RF00097;rfam_id=snoR71;	Ha412HOChr04g0161731	gene:Ha412HOChr04g0161731	NA	Ha412HOChr04g0161731	NA	NA	NA	NA	NA	NA
Ha412HOChr04	EuGene	ncRNA	55865075	55865181	NA	-	NA	ID=ncRNA:Ha412HOChr04g0161731;Parent=gene:Ha412HOChr04g0161731;Name=Ha412HOChr04g0161731;locus_tag=Ha412HOChr04g0161731;rfam_acc=RF00097;rfam_id=snoR71;	Ha412HOChr04g0161731	ncRNA:Ha412HOChr04g0161731	gene:Ha412HOChr04g0161731	Ha412HOChr04g0161731	NA	NA	NA	NA	NA	NA
Ha412HOChr04	EuGene	gene	55884806	55885685	NA	+	NA	ID=gene:Ha412HOChr04g0161741;Name=Ha412HOChr04g0161741;locus_tag=Ha412HOChr04g0161741;	Ha412HOChr04g0161741	gene:Ha412HOChr04g0161741	NA	Ha412HOChr04g0161741	NA	NA	NA	NA	NA	NA
Ha412HOChr04	EuGene	mRNA	55884806	55885685	NA	+	NA	ID=mRNA:Ha412HOChr04g0161741;Parent=gene:Ha412HOChr04g0161741;Name=Ha412HOChr04g0161741;locus_tag=Ha412HOChr04g0161741;product=Putative%20DNA%20oxidative%20demethylase;Ontology_term=GO:0051213,GO:0055114;ec_number=1.14.11.33;	Ha412HOChr04g0161741	mRNA:Ha412HOChr04g0161741	gene:Ha412HOChr04g0161741	Ha412HOChr04g0161741	Putative%20DNA%20oxidative%20demethylase	GO:0051213,GO:0055114	NA	NA	1.14.11.33	NA
Ha412HOChr04	EuGene	exon	55884806	55885027	NA	+	NA	ID=exon:Ha412HOChr04g0161741.1;Parent=mRNA:Ha412HOChr04g0161741;Ontology_term=SO:0000200;	NA	exon:Ha412HOChr04g0161741.1	mRNA:Ha412HOChr04g0161741	NA	NA	SO:0000200	NA	NA	NA	NA
Ha412HOChr04	EuGene	exon	55885401	55885685	NA	+	NA	ID=exon:Ha412HOChr04g0161741.2;Parent=mRNA:Ha412HOChr04g0161741;Ontology_term=SO:0000202;	NA	exon:Ha412HOChr04g0161741.2	mRNA:Ha412HOChr04g0161741	NA	NA	SO:0000202	NA	NA	NA	NA
Ha412HOChr04	EuGene	CDS	55884806	55885027	NA	+	0	ID=CDS:Ha412HOChr04g0161741.1;Parent=mRNA:Ha412HOChr04g0161741;Ontology_term=SO:0000196;est_cons=0.0;est_incons=0.0;	NA	CDS:Ha412HOChr04g0161741.1	mRNA:Ha412HOChr04g0161741	NA	NA	SO:0000196	0.0	0.0	NA	NA
Ha412HOChr04	EuGene	CDS	55885401	55885685	NA	+	0	ID=CDS:Ha412HOChr04g0161741.2;Parent=mRNA:Ha412HOChr04g0161741;Ontology_term=SO:0000197;est_cons=0.0;est_incons=0.0;	NA	CDS:Ha412HOChr04g0161741.2	mRNA:Ha412HOChr04g0161741	NA	NA	SO:0000197	0.0	0.0	NA	NA
Ha412HOChr04	EuGene	gene	55913593	55916907	NA	-	NA	ID=gene:Ha412HOChr04g0161751;Name=Ha412HOChr04g0161751;locus_tag=Ha412HOChr04g0161751;	Ha412HOChr04g0161751	gene:Ha412HOChr04g0161751	NA	Ha412HOChr04g0161751	NA	NA	NA	NA	NA	NA
Ha412HOChr04	EuGene	mRNA	55913593	55916907	NA	-	NA	ID=mRNA:Ha412HOChr04g0161751;Parent=gene:Ha412HOChr04g0161751;Name=Ha412HOChr04g0161751;locus_tag=Ha412HOChr04g0161751;product=Putative%20transcription%20factor%2C%20K-box;Ontology_term=GO:0005634,GO:0000977,GO:0003700,GO:0046983,GO:0045944;	Ha412HOChr04g0161751	mRNA:Ha412HOChr04g0161751	gene:Ha412HOChr04g0161751	Ha412HOChr04g0161751	Putative%20transcription%20factor%2C%20K-box	GO:0005634,GO:0000977,GO:0003700,GO:0046983,GO:0045944	NA	NA	NA	NA
Ha412HOChr04	EuGene	exon	55913593	55913915	NA	-	NA	ID=exon:Ha412HOChr04g0161751.7;Parent=mRNA:Ha412HOChr04g0161751;Ontology_term=SO:0000202;	NA	exon:Ha412HOChr04g0161751.7	mRNA:Ha412HOChr04g0161751	NA	NA	SO:0000202	NA	NA	NA	NA
Ha412HOChr04	EuGene	exon	55914812	55914906	NA	-	NA	ID=exon:Ha412HOChr04g0161751.6;Parent=mRNA:Ha412HOChr04g0161751;Ontology_term=SO:0000004;	NA	exon:Ha412HOChr04g0161751.6	mRNA:Ha412HOChr04g0161751	NA	NA	SO:0000004	NA	NA	NA	NA
Ha412HOChr04	EuGene	exon	55914996	55915037	NA	-	NA	ID=exon:Ha412HOChr04g0161751.5;Parent=mRNA:Ha412HOChr04g0161751;Ontology_term=SO:0000004;	NA	exon:Ha412HOChr04g0161751.5	mRNA:Ha412HOChr04g0161751	NA	NA	SO:0000004	NA	NA	NA	NA
Ha412HOChr04	EuGene	exon	55915111	55915152	NA	-	NA	ID=exon:Ha412HOChr04g0161751.4;Parent=mRNA:Ha412HOChr04g0161751;Ontology_term=SO:0000004;	NA	exon:Ha412HOChr04g0161751.4	mRNA:Ha412HOChr04g0161751	NA	NA	SO:0000004	NA	NA	NA	NA
Ha412HOChr04	EuGene	exon	55915230	55915329	NA	-	NA	ID=exon:Ha412HOChr04g0161751.3;Parent=mRNA:Ha412HOChr04g0161751;Ontology_term=SO:0000004;	NA	exon:Ha412HOChr04g0161751.3	mRNA:Ha412HOChr04g0161751	NA	NA	SO:0000004	NA	NA	NA	NA
Ha412HOChr04	EuGene	exon	55916664	55916728	NA	-	NA	ID=exon:Ha412HOChr04g0161751.2;Parent=mRNA:Ha412HOChr04g0161751;Ontology_term=SO:0000004;	NA	exon:Ha412HOChr04g0161751.2	mRNA:Ha412HOChr04g0161751	NA	NA	SO:0000004	NA	NA	NA	NA
Ha412HOChr04	EuGene	exon	55916830	55916907	NA	-	NA	ID=exon:Ha412HOChr04g0161751.1;Parent=mRNA:Ha412HOChr04g0161751;Ontology_term=SO:0000200;	NA	exon:Ha412HOChr04g0161751.1	mRNA:Ha412HOChr04g0161751	NA	NA	SO:0000200	NA	NA	NA	NA
Ha412HOChr04	EuGene	three_prime_UTR	55913593	55913809	NA	-	NA	ID=three_prime_UTR:Ha412HOChr04g0161751.0;Parent=mRNA:Ha412HOChr04g0161751;Ontology_term=SO:0000205;est_cons=100.0;est_incons=0.0;	NA	three_prime_UTR:Ha412HOChr04g0161751.0	mRNA:Ha412HOChr04g0161751	NA	NA	SO:0000205	100.0	0.0	NA	NA
Ha412HOChr04	EuGene	CDS	55913810	55913915	NA	-	1	ID=CDS:Ha412HOChr04g0161751.7;Parent=mRNA:Ha412HOChr04g0161751;Ontology_term=SO:0000197;est_cons=100.0;est_incons=0.0;	NA	CDS:Ha412HOChr04g0161751.7	mRNA:Ha412HOChr04g0161751	NA	NA	SO:0000197	100.0	0.0	NA	NA
Ha412HOChr04	EuGene	CDS	55914812	55914906	NA	-	0	ID=CDS:Ha412HOChr04g0161751.6;Parent=mRNA:Ha412HOChr04g0161751;Ontology_term=SO:0000004;est_cons=100.0;est_incons=0.0;	NA	CDS:Ha412HOChr04g0161751.6	mRNA:Ha412HOChr04g0161751	NA	NA	SO:0000004	100.0	0.0	NA	NA
Ha412HOChr04	EuGene	CDS	55914996	55915037	NA	-	0	ID=CDS:Ha412HOChr04g0161751.5;Parent=mRNA:Ha412HOChr04g0161751;Ontology_term=SO:0000004;est_cons=100.0;est_incons=0.0;	NA	CDS:Ha412HOChr04g0161751.5	mRNA:Ha412HOChr04g0161751	NA	NA	SO:0000004	100.0	0.0	NA	NA
Ha412HOChr04	EuGene	CDS	55915111	55915152	NA	-	0	ID=CDS:Ha412HOChr04g0161751.4;Parent=mRNA:Ha412HOChr04g0161751;Ontology_term=SO:0000004;est_cons=100.0;est_incons=0.0;	NA	CDS:Ha412HOChr04g0161751.4	mRNA:Ha412HOChr04g0161751	NA	NA	SO:0000004	100.0	0.0	NA	NA
Ha412HOChr04	EuGene	CDS	55915230	55915329	NA	-	1	ID=CDS:Ha412HOChr04g0161751.3;Parent=mRNA:Ha412HOChr04g0161751;Ontology_term=SO:0000004;est_cons=100.0;est_incons=0.0;	NA	CDS:Ha412HOChr04g0161751.3	mRNA:Ha412HOChr04g0161751	NA	NA	SO:0000004	100.0	0.0	NA	NA
Ha412HOChr04	EuGene	CDS	55916664	55916728	NA	-	0	ID=CDS:Ha412HOChr04g0161751.2;Parent=mRNA:Ha412HOChr04g0161751;Ontology_term=SO:0000004;est_cons=100.0;est_incons=0.0;	NA	CDS:Ha412HOChr04g0161751.2	mRNA:Ha412HOChr04g0161751	NA	NA	SO:0000004	100.0	0.0	NA	NA
Ha412HOChr04	EuGene	CDS	55916830	55916907	NA	-	0	ID=CDS:Ha412HOChr04g0161751.1;Parent=mRNA:Ha412HOChr04g0161751;Ontology_term=SO:0000196;est_cons=91.0;est_incons=0.0;	NA	CDS:Ha412HOChr04g0161751.1	mRNA:Ha412HOChr04g0161751	NA	NA	SO:0000196	91.0	0.0	NA	NA
Ha412HOChr04	EuGene	gene	55939435	55940119	NA	-	NA	ID=gene:Ha412HOChr04g0161761;Name=Ha412HOChr04g0161761;locus_tag=Ha412HOChr04g0161761;	Ha412HOChr04g0161761	gene:Ha412HOChr04g0161761	NA	Ha412HOChr04g0161761	NA	NA	NA	NA	NA	NA
Ha412HOChr04	EuGene	mRNA	55939435	55940119	NA	-	NA	ID=mRNA:Ha412HOChr04g0161761;Parent=gene:Ha412HOChr04g0161761;Name=Ha412HOChr04g0161761;locus_tag=Ha412HOChr04g0161761;product=Putative%20CAP%20domain-containing%20protein;Ontology_term=GO:0005615,GO:0016021;	Ha412HOChr04g0161761	mRNA:Ha412HOChr04g0161761	gene:Ha412HOChr04g0161761	Ha412HOChr04g0161761	Putative%20CAP%20domain-containing%20protein	GO:0005615,GO:0016021	NA	NA	NA	NA
Ha412HOChr04	EuGene	exon	55939435	55940119	NA	-	NA	ID=exon:Ha412HOChr04g0161761.1;Parent=mRNA:Ha412HOChr04g0161761;Ontology_term=SO:0000147;	NA	exon:Ha412HOChr04g0161761.1	mRNA:Ha412HOChr04g0161761	NA	NA	SO:0000147	NA	NA	NA	NA
Ha412HOChr04	EuGene	three_prime_UTR	55939435	55939596	NA	-	NA	ID=three_prime_UTR:Ha412HOChr04g0161761.0;Parent=mRNA:Ha412HOChr04g0161761;Ontology_term=SO:0000205;est_cons=100.0;est_incons=0.0;	NA	three_prime_UTR:Ha412HOChr04g0161761.0	mRNA:Ha412HOChr04g0161761	NA	NA	SO:0000205	100.0	0.0	NA	NA
Ha412HOChr04	EuGene	CDS	55939597	55940082	NA	-	0	ID=CDS:Ha412HOChr04g0161761.1;Parent=mRNA:Ha412HOChr04g0161761;Ontology_term=SO:0005845;est_cons=100.0;est_incons=0.0;	NA	CDS:Ha412HOChr04g0161761.1	mRNA:Ha412HOChr04g0161761	NA	NA	SO:0005845	100.0	0.0	NA	NA
Ha412HOChr04	EuGene	five_prime_UTR	55940083	55940119	NA	-	NA	ID=five_prime_UTR:Ha412HOChr04g0161761.2;Parent=mRNA:Ha412HOChr04g0161761;Ontology_term=SO:0000204;est_cons=100.0;est_incons=0.0;	NA	five_prime_UTR:Ha412HOChr04g0161761.2	mRNA:Ha412HOChr04g0161761	NA	NA	SO:0000204	100.0	0.0	NA	NA
Ha412HOChr04	EuGene	gene	56039745	56039802	NA	-	NA	ID=gene:Ha412HOChr04g0161771;Name=Ha412HOChr04g0161771;locus_tag=Ha412HOChr04g0161771;rfam_acc=RF00008;rfam_id=Hammerhead_3;	Ha412HOChr04g0161771	gene:Ha412HOChr04g0161771	NA	Ha412HOChr04g0161771	NA	NA	NA	NA	NA	NA
Ha412HOChr04	EuGene	ncRNA	56039745	56039802	NA	-	NA	ID=ncRNA:Ha412HOChr04g0161771;Parent=gene:Ha412HOChr04g0161771;Name=Ha412HOChr04g0161771;locus_tag=Ha412HOChr04g0161771;rfam_acc=RF00008;rfam_id=Hammerhead_3;	Ha412HOChr04g0161771	ncRNA:Ha412HOChr04g0161771	gene:Ha412HOChr04g0161771	Ha412HOChr04g0161771	NA	NA	NA	NA	NA	NA
Ha412HOChr04	EuGene	gene	56072947	56073255	NA	-	NA	ID=gene:Ha412HOChr04g0161781;Name=Ha412HOChr04g0161781;locus_tag=Ha412HOChr04g0161781;	Ha412HOChr04g0161781	gene:Ha412HOChr04g0161781	NA	Ha412HOChr04g0161781	NA	NA	NA	NA	NA	NA
Ha412HOChr04	EuGene	mRNA	56072947	56073255	NA	-	NA	ID=mRNA:Ha412HOChr04g0161781;Parent=gene:Ha412HOChr04g0161781;Name=Ha412HOChr04g0161781;locus_tag=Ha412HOChr04g0161781;product=Putative%20plant%20galacturonosyltransferase%20GAUT;Ontology_term=GO:0000139,GO:0016021,GO:0047262,GO:0045489,GO:0071555;	Ha412HOChr04g0161781	mRNA:Ha412HOChr04g0161781	gene:Ha412HOChr04g0161781	Ha412HOChr04g0161781	Putative%20plant%20galacturonosyltransferase%20GAUT	GO:0000139,GO:0016021,GO:0047262,GO:0045489,GO:0071555	NA	NA	NA	NA
Ha412HOChr04	EuGene	exon	56072947	56073255	NA	-	NA	ID=exon:Ha412HOChr04g0161781.1;Parent=mRNA:Ha412HOChr04g0161781;Ontology_term=SO:0000147;	NA	exon:Ha412HOChr04g0161781.1	mRNA:Ha412HOChr04g0161781	NA	NA	SO:0000147	NA	NA	NA	NA
Ha412HOChr04	EuGene	CDS	56072947	56073255	NA	-	0	ID=CDS:Ha412HOChr04g0161781.1;Parent=mRNA:Ha412HOChr04g0161781;Ontology_term=SO:0005845;est_cons=0.0;est_incons=0.0;	NA	CDS:Ha412HOChr04g0161781.1	mRNA:Ha412HOChr04g0161781	NA	NA	SO:0005845	0.0	0.0	NA	NA
Ha412HOChr04	EuGene	gene	56127528	56130280	NA	+	NA	ID=gene:Ha412HOChr04g0161791;Name=Ha412HOChr04g0161791;locus_tag=Ha412HOChr04g0161791;	Ha412HOChr04g0161791	gene:Ha412HOChr04g0161791	NA	Ha412HOChr04g0161791	NA	NA	NA	NA	NA	NA
Ha412HOChr04	EuGene	ncRNA	56127528	56130280	NA	+	NA	ID=ncRNA:Ha412HOChr04g0161791;Parent=gene:Ha412HOChr04g0161791;Name=Ha412HOChr04g0161791;locus_tag=Ha412HOChr04g0161791;	Ha412HOChr04g0161791	ncRNA:Ha412HOChr04g0161791	gene:Ha412HOChr04g0161791	Ha412HOChr04g0161791	NA	NA	NA	NA	NA	NA
Ha412HOChr04	EuGene	exon	56127528	56127664	NA	+	NA	ID=ncRNA:Ha412HOChr04g0161791.ncrna0;Parent=ncRNA:Ha412HOChr04g0161791;Ontology_term=SO:0000655;est_cons=100.0;est_incons=0.0;	NA	ncRNA:Ha412HOChr04g0161791.ncrna0	ncRNA:Ha412HOChr04g0161791	NA	NA	SO:0000655	100.0	0.0	NA	NA
Ha412HOChr04	EuGene	exon	56129264	56129348	NA	+	NA	ID=ncRNA:Ha412HOChr04g0161791.ncrna2;Parent=ncRNA:Ha412HOChr04g0161791;Ontology_term=SO:0000655;est_cons=100.0;est_incons=0.0;	NA	ncRNA:Ha412HOChr04g0161791.ncrna2	ncRNA:Ha412HOChr04g0161791	NA	NA	SO:0000655	100.0	0.0	NA	NA
Ha412HOChr04	EuGene	exon	56130171	56130280	NA	+	NA	ID=ncRNA:Ha412HOChr04g0161791.ncrna4;Parent=ncRNA:Ha412HOChr04g0161791;Ontology_term=SO:0000655;est_cons=100.0;est_incons=0.0;	NA	ncRNA:Ha412HOChr04g0161791.ncrna4	ncRNA:Ha412HOChr04g0161791	NA	NA	SO:0000655	100.0	0.0	NA	NA
Ha412HOChr04	EuGene	gene	56288106	56289845	NA	+	NA	ID=gene:Ha412HOChr04g0161801;Name=Ha412HOChr04g0161801;locus_tag=Ha412HOChr04g0161801;	Ha412HOChr04g0161801	gene:Ha412HOChr04g0161801	NA	Ha412HOChr04g0161801	NA	NA	NA	NA	NA	NA
Ha412HOChr04	EuGene	mRNA	56288106	56289845	NA	+	NA	ID=mRNA:Ha412HOChr04g0161801;Parent=gene:Ha412HOChr04g0161801;Name=Ha412HOChr04g0161801;locus_tag=Ha412HOChr04g0161801;product=Putative%20DNA%20oxidative%20demethylase;Ontology_term=GO:0051213,GO:0055114;ec_number=1.14.11.33;	Ha412HOChr04g0161801	mRNA:Ha412HOChr04g0161801	gene:Ha412HOChr04g0161801	Ha412HOChr04g0161801	Putative%20DNA%20oxidative%20demethylase	GO:0051213,GO:0055114	NA	NA	1.14.11.33	NA
Ha412HOChr04	EuGene	exon	56288106	56288144	NA	+	NA	ID=exon:Ha412HOChr04g0161801.1;Parent=mRNA:Ha412HOChr04g0161801;Ontology_term=SO:0000200;	NA	exon:Ha412HOChr04g0161801.1	mRNA:Ha412HOChr04g0161801	NA	NA	SO:0000200	NA	NA	NA	NA
Ha412HOChr04	EuGene	exon	56288432	56288740	NA	+	NA	ID=exon:Ha412HOChr04g0161801.2;Parent=mRNA:Ha412HOChr04g0161801;Ontology_term=SO:0000004;	NA	exon:Ha412HOChr04g0161801.2	mRNA:Ha412HOChr04g0161801	NA	NA	SO:0000004	NA	NA	NA	NA
Ha412HOChr04	EuGene	exon	56289570	56289845	NA	+	NA	ID=exon:Ha412HOChr04g0161801.3;Parent=mRNA:Ha412HOChr04g0161801;Ontology_term=SO:0000202;	NA	exon:Ha412HOChr04g0161801.3	mRNA:Ha412HOChr04g0161801	NA	NA	SO:0000202	NA	NA	NA	NA
Ha412HOChr04	EuGene	CDS	56288106	56288144	NA	+	0	ID=CDS:Ha412HOChr04g0161801.1;Parent=mRNA:Ha412HOChr04g0161801;Ontology_term=SO:0000196;est_cons=0.0;est_incons=0.0;	NA	CDS:Ha412HOChr04g0161801.1	mRNA:Ha412HOChr04g0161801	NA	NA	SO:0000196	0.0	0.0	NA	NA
Ha412HOChr04	EuGene	CDS	56288432	56288740	NA	+	0	ID=CDS:Ha412HOChr04g0161801.2;Parent=mRNA:Ha412HOChr04g0161801;Ontology_term=SO:0000004;est_cons=0.0;est_incons=0.0;	NA	CDS:Ha412HOChr04g0161801.2	mRNA:Ha412HOChr04g0161801	NA	NA	SO:0000004	0.0	0.0	NA	NA
Ha412HOChr04	EuGene	CDS	56289570	56289845	NA	+	0	ID=CDS:Ha412HOChr04g0161801.3;Parent=mRNA:Ha412HOChr04g0161801;Ontology_term=SO:0000197;est_cons=0.0;est_incons=0.0;	NA	CDS:Ha412HOChr04g0161801.3	mRNA:Ha412HOChr04g0161801	NA	NA	SO:0000197	0.0	0.0	NA	NA
Ha412HOChr04	EuGene	gene	56448141	56448922	NA	+	NA	ID=gene:Ha412HOChr04g0161811;Name=Ha412HOChr04g0161811;locus_tag=Ha412HOChr04g0161811;	Ha412HOChr04g0161811	gene:Ha412HOChr04g0161811	NA	Ha412HOChr04g0161811	NA	NA	NA	NA	NA	NA
Ha412HOChr04	EuGene	mRNA	56448141	56448922	NA	+	NA	ID=mRNA:Ha412HOChr04g0161811;Parent=gene:Ha412HOChr04g0161811;Name=Ha412HOChr04g0161811;locus_tag=Ha412HOChr04g0161811;product=hypothetical%20protein;Ontology_term=GO:0005634,GO:0003677,GO:0008289,GO:0046983,GO:0006355;	Ha412HOChr04g0161811	mRNA:Ha412HOChr04g0161811	gene:Ha412HOChr04g0161811	Ha412HOChr04g0161811	hypothetical%20protein	GO:0005634,GO:0003677,GO:0008289,GO:0046983,GO:0006355	NA	NA	NA	NA
Ha412HOChr04	EuGene	exon	56448141	56448179	NA	+	NA	ID=exon:Ha412HOChr04g0161811.1;Parent=mRNA:Ha412HOChr04g0161811;Ontology_term=SO:0000200;	NA	exon:Ha412HOChr04g0161811.1	mRNA:Ha412HOChr04g0161811	NA	NA	SO:0000200	NA	NA	NA	NA
Ha412HOChr04	EuGene	exon	56448223	56448264	NA	+	NA	ID=exon:Ha412HOChr04g0161811.2;Parent=mRNA:Ha412HOChr04g0161811;Ontology_term=SO:0000004;	NA	exon:Ha412HOChr04g0161811.2	mRNA:Ha412HOChr04g0161811	NA	NA	SO:0000004	NA	NA	NA	NA
Ha412HOChr04	EuGene	exon	56448366	56448632	NA	+	NA	ID=exon:Ha412HOChr04g0161811.3;Parent=mRNA:Ha412HOChr04g0161811;Ontology_term=SO:0000004;	NA	exon:Ha412HOChr04g0161811.3	mRNA:Ha412HOChr04g0161811	NA	NA	SO:0000004	NA	NA	NA	NA
Ha412HOChr04	EuGene	exon	56448676	56448771	NA	+	NA	ID=exon:Ha412HOChr04g0161811.4;Parent=mRNA:Ha412HOChr04g0161811;Ontology_term=SO:0000004;	NA	exon:Ha412HOChr04g0161811.4	mRNA:Ha412HOChr04g0161811	NA	NA	SO:0000004	NA	NA	NA	NA
Ha412HOChr04	EuGene	exon	56448866	56448922	NA	+	NA	ID=exon:Ha412HOChr04g0161811.5;Parent=mRNA:Ha412HOChr04g0161811;Ontology_term=SO:0000202;	NA	exon:Ha412HOChr04g0161811.5	mRNA:Ha412HOChr04g0161811	NA	NA	SO:0000202	NA	NA	NA	NA
Ha412HOChr04	EuGene	CDS	56448141	56448179	NA	+	0	ID=CDS:Ha412HOChr04g0161811.1;Parent=mRNA:Ha412HOChr04g0161811;Ontology_term=SO:0000196;est_cons=0.0;est_incons=0.0;	NA	CDS:Ha412HOChr04g0161811.1	mRNA:Ha412HOChr04g0161811	NA	NA	SO:0000196	0.0	0.0	NA	NA
Ha412HOChr04	EuGene	CDS	56448223	56448264	NA	+	0	ID=CDS:Ha412HOChr04g0161811.2;Parent=mRNA:Ha412HOChr04g0161811;Ontology_term=SO:0000004;est_cons=0.0;est_incons=0.0;	NA	CDS:Ha412HOChr04g0161811.2	mRNA:Ha412HOChr04g0161811	NA	NA	SO:0000004	0.0	0.0	NA	NA
Ha412HOChr04	EuGene	CDS	56448366	56448632	NA	+	0	ID=CDS:Ha412HOChr04g0161811.3;Parent=mRNA:Ha412HOChr04g0161811;Ontology_term=SO:0000004;est_cons=0.0;est_incons=0.0;	NA	CDS:Ha412HOChr04g0161811.3	mRNA:Ha412HOChr04g0161811	NA	NA	SO:0000004	0.0	0.0	NA	NA
Ha412HOChr04	EuGene	CDS	56448676	56448771	NA	+	0	ID=CDS:Ha412HOChr04g0161811.4;Parent=mRNA:Ha412HOChr04g0161811;Ontology_term=SO:0000004;est_cons=0.0;est_incons=0.0;	NA	CDS:Ha412HOChr04g0161811.4	mRNA:Ha412HOChr04g0161811	NA	NA	SO:0000004	0.0	0.0	NA	NA
Ha412HOChr04	EuGene	CDS	56448866	56448922	NA	+	0	ID=CDS:Ha412HOChr04g0161811.5;Parent=mRNA:Ha412HOChr04g0161811;Ontology_term=SO:0000197;est_cons=0.0;est_incons=0.0;	NA	CDS:Ha412HOChr04g0161811.5	mRNA:Ha412HOChr04g0161811	NA	NA	SO:0000197	0.0	0.0	NA	NA
Ha412HOChr04	EuGene	gene	56449291	56449623	NA	+	NA	ID=gene:Ha412HOChr04g0161821;Name=Ha412HOChr04g0161821;locus_tag=Ha412HOChr04g0161821;	Ha412HOChr04g0161821	gene:Ha412HOChr04g0161821	NA	Ha412HOChr04g0161821	NA	NA	NA	NA	NA	NA
Ha412HOChr04	EuGene	mRNA	56449291	56449623	NA	+	NA	ID=mRNA:Ha412HOChr04g0161821;Parent=gene:Ha412HOChr04g0161821;Name=Ha412HOChr04g0161821;locus_tag=Ha412HOChr04g0161821;product=Putative%20Haem%20oxygenase-like%2C%20multi-helical;Ontology_term=GO:0016021,GO:0016787;	Ha412HOChr04g0161821	mRNA:Ha412HOChr04g0161821	gene:Ha412HOChr04g0161821	Ha412HOChr04g0161821	Putative%20Haem%20oxygenase-like%2C%20multi-helical	GO:0016021,GO:0016787	NA	NA	NA	NA
Ha412HOChr04	EuGene	exon	56449291	56449623	NA	+	NA	ID=exon:Ha412HOChr04g0161821.1;Parent=mRNA:Ha412HOChr04g0161821;Ontology_term=SO:0000147;	NA	exon:Ha412HOChr04g0161821.1	mRNA:Ha412HOChr04g0161821	NA	NA	SO:0000147	NA	NA	NA	NA
Ha412HOChr04	EuGene	CDS	56449291	56449623	NA	+	0	ID=CDS:Ha412HOChr04g0161821.1;Parent=mRNA:Ha412HOChr04g0161821;Ontology_term=SO:0005845;est_cons=0.0;est_incons=0.0;	NA	CDS:Ha412HOChr04g0161821.1	mRNA:Ha412HOChr04g0161821	NA	NA	SO:0005845	0.0	0.0	NA	NA
Ha412HOChr04	EuGene	gene	56449888	56450259	NA	+	NA	ID=gene:Ha412HOChr04g0161831;Name=Ha412HOChr04g0161831;locus_tag=Ha412HOChr04g0161831;	Ha412HOChr04g0161831	gene:Ha412HOChr04g0161831	NA	Ha412HOChr04g0161831	NA	NA	NA	NA	NA	NA
Ha412HOChr04	EuGene	mRNA	56449888	56450259	NA	+	NA	ID=mRNA:Ha412HOChr04g0161831;Parent=gene:Ha412HOChr04g0161831;Name=Ha412HOChr04g0161831;locus_tag=Ha412HOChr04g0161831;product=Putative%20HAD%20superfamily%20protein;Ontology_term=GO:0005739,GO:0005829,GO:0042131,GO:0009228,GO:0016311;	Ha412HOChr04g0161831	mRNA:Ha412HOChr04g0161831	gene:Ha412HOChr04g0161831	Ha412HOChr04g0161831	Putative%20HAD%20superfamily%20protein	GO:0005739,GO:0005829,GO:0042131,GO:0009228,GO:0016311	NA	NA	NA	NA
Ha412HOChr04	EuGene	exon	56449888	56450259	NA	+	NA	ID=exon:Ha412HOChr04g0161831.1;Parent=mRNA:Ha412HOChr04g0161831;Ontology_term=SO:0000147;	NA	exon:Ha412HOChr04g0161831.1	mRNA:Ha412HOChr04g0161831	NA	NA	SO:0000147	NA	NA	NA	NA
Ha412HOChr04	EuGene	CDS	56449888	56450259	NA	+	0	ID=CDS:Ha412HOChr04g0161831.1;Parent=mRNA:Ha412HOChr04g0161831;Ontology_term=SO:0005845;est_cons=0.0;est_incons=0.0;	NA	CDS:Ha412HOChr04g0161831.1	mRNA:Ha412HOChr04g0161831	NA	NA	SO:0005845	0.0	0.0	NA	NA
Ha412HOChr04	EuGene	gene	56528726	56529094	NA	-	NA	ID=gene:Ha412HOChr04g0161841;Name=Ha412HOChr04g0161841;locus_tag=Ha412HOChr04g0161841;	Ha412HOChr04g0161841	gene:Ha412HOChr04g0161841	NA	Ha412HOChr04g0161841	NA	NA	NA	NA	NA	NA
Ha412HOChr04	EuGene	ncRNA	56528726	56529094	NA	-	NA	ID=ncRNA:Ha412HOChr04g0161841;Parent=gene:Ha412HOChr04g0161841;Name=Ha412HOChr04g0161841;locus_tag=Ha412HOChr04g0161841;	Ha412HOChr04g0161841	ncRNA:Ha412HOChr04g0161841	gene:Ha412HOChr04g0161841	Ha412HOChr04g0161841	NA	NA	NA	NA	NA	NA
Ha412HOChr04	EuGene	exon	56528726	56528874	NA	-	NA	ID=ncRNA:Ha412HOChr04g0161841.ncrna0;Parent=ncRNA:Ha412HOChr04g0161841;Ontology_term=SO:0000655;est_cons=100.0;est_incons=0.0;	NA	ncRNA:Ha412HOChr04g0161841.ncrna0	ncRNA:Ha412HOChr04g0161841	NA	NA	SO:0000655	100.0	0.0	NA	NA
Ha412HOChr04	EuGene	exon	56528938	56529094	NA	-	NA	ID=ncRNA:Ha412HOChr04g0161841.ncrna2;Parent=ncRNA:Ha412HOChr04g0161841;Ontology_term=SO:0000655;est_cons=85.4;est_incons=14.6;	NA	ncRNA:Ha412HOChr04g0161841.ncrna2	ncRNA:Ha412HOChr04g0161841	NA	NA	SO:0000655	85.4	14.6	NA	NA
Ha412HOChr04	EuGene	gene	56580269	56580904	NA	+	NA	ID=gene:Ha412HOChr04g0161851;Name=Ha412HOChr04g0161851;locus_tag=Ha412HOChr04g0161851;	Ha412HOChr04g0161851	gene:Ha412HOChr04g0161851	NA	Ha412HOChr04g0161851	NA	NA	NA	NA	NA	NA
Ha412HOChr04	EuGene	mRNA	56580269	56580904	NA	+	NA	ID=mRNA:Ha412HOChr04g0161851;Parent=gene:Ha412HOChr04g0161851;Name=Ha412HOChr04g0161851;locus_tag=Ha412HOChr04g0161851;product=Putative%20uncharacterized%20membrane%20protein;Ontology_term=GO:0016021;	Ha412HOChr04g0161851	mRNA:Ha412HOChr04g0161851	gene:Ha412HOChr04g0161851	Ha412HOChr04g0161851	Putative%20uncharacterized%20membrane%20protein	GO:0016021	NA	NA	NA	NA
Ha412HOChr04	EuGene	exon	56580269	56580904	NA	+	NA	ID=exon:Ha412HOChr04g0161851.1;Parent=mRNA:Ha412HOChr04g0161851;Ontology_term=SO:0000147;	NA	exon:Ha412HOChr04g0161851.1	mRNA:Ha412HOChr04g0161851	NA	NA	SO:0000147	NA	NA	NA	NA
Ha412HOChr04	EuGene	CDS	56580269	56580904	NA	+	0	ID=CDS:Ha412HOChr04g0161851.1;Parent=mRNA:Ha412HOChr04g0161851;Ontology_term=SO:0005845;est_cons=0.0;est_incons=0.0;	NA	CDS:Ha412HOChr04g0161851.1	mRNA:Ha412HOChr04g0161851	NA	NA	SO:0005845	0.0	0.0	NA	NA
Ha412HOChr04	EuGene	gene	56581463	56583119	NA	-	NA	ID=gene:Ha412HOChr04g0161861;Name=Ha412HOChr04g0161861;locus_tag=Ha412HOChr04g0161861;	Ha412HOChr04g0161861	gene:Ha412HOChr04g0161861	NA	Ha412HOChr04g0161861	NA	NA	NA	NA	NA	NA
Ha412HOChr04	EuGene	mRNA	56581463	56583119	NA	-	NA	ID=mRNA:Ha412HOChr04g0161861;Parent=gene:Ha412HOChr04g0161861;Name=Ha412HOChr04g0161861;locus_tag=Ha412HOChr04g0161861;product=hypothetical%20protein;	Ha412HOChr04g0161861	mRNA:Ha412HOChr04g0161861	gene:Ha412HOChr04g0161861	Ha412HOChr04g0161861	hypothetical%20protein	NA	NA	NA	NA	NA
Ha412HOChr04	EuGene	exon	56581463	56581686	NA	-	NA	ID=exon:Ha412HOChr04g0161861.utr0;Parent=mRNA:Ha412HOChr04g0161861;Ontology_term=SO:0000205;	NA	exon:Ha412HOChr04g0161861.utr0	mRNA:Ha412HOChr04g0161861	NA	NA	SO:0000205	NA	NA	NA	NA
Ha412HOChr04	EuGene	exon	56581773	56581826	NA	-	NA	ID=exon:Ha412HOChr04g0161861.utr2;Parent=mRNA:Ha412HOChr04g0161861;Ontology_term=SO:0000205;	NA	exon:Ha412HOChr04g0161861.utr2	mRNA:Ha412HOChr04g0161861	NA	NA	SO:0000205	NA	NA	NA	NA
Ha412HOChr04	EuGene	exon	56581900	56582038	NA	-	NA	ID=exon:Ha412HOChr04g0161861.2;Parent=mRNA:Ha412HOChr04g0161861;Ontology_term=SO:0000202;	NA	exon:Ha412HOChr04g0161861.2	mRNA:Ha412HOChr04g0161861	NA	NA	SO:0000202	NA	NA	NA	NA
Ha412HOChr04	EuGene	exon	56582925	56583119	NA	-	NA	ID=exon:Ha412HOChr04g0161861.1;Parent=mRNA:Ha412HOChr04g0161861;Ontology_term=SO:0000200;	NA	exon:Ha412HOChr04g0161861.1	mRNA:Ha412HOChr04g0161861	NA	NA	SO:0000200	NA	NA	NA	NA
Ha412HOChr04	EuGene	three_prime_UTR	56581463	56581686	NA	-	NA	ID=three_prime_UTR:Ha412HOChr04g0161861.0;Parent=mRNA:Ha412HOChr04g0161861;Ontology_term=SO:0000205;est_cons=100.0;est_incons=0.0;	NA	three_prime_UTR:Ha412HOChr04g0161861.0	mRNA:Ha412HOChr04g0161861	NA	NA	SO:0000205	100.0	0.0	NA	NA
Ha412HOChr04	EuGene	three_prime_UTR	56581773	56581826	NA	-	NA	ID=three_prime_UTR:Ha412HOChr04g0161861.2;Parent=mRNA:Ha412HOChr04g0161861;Ontology_term=SO:0000205;est_cons=100.0;est_incons=0.0;	NA	three_prime_UTR:Ha412HOChr04g0161861.2	mRNA:Ha412HOChr04g0161861	NA	NA	SO:0000205	100.0	0.0	NA	NA
Ha412HOChr04	EuGene	three_prime_UTR	56581900	56582003	NA	-	NA	ID=three_prime_UTR:Ha412HOChr04g0161861.4;Parent=mRNA:Ha412HOChr04g0161861;Ontology_term=SO:0000205;est_cons=100.0;est_incons=0.0;	NA	three_prime_UTR:Ha412HOChr04g0161861.4	mRNA:Ha412HOChr04g0161861	NA	NA	SO:0000205	100.0	0.0	NA	NA
Ha412HOChr04	EuGene	CDS	56582004	56582038	NA	-	2	ID=CDS:Ha412HOChr04g0161861.2;Parent=mRNA:Ha412HOChr04g0161861;Ontology_term=SO:0000197;est_cons=100.0;est_incons=0.0;	NA	CDS:Ha412HOChr04g0161861.2	mRNA:Ha412HOChr04g0161861	NA	NA	SO:0000197	100.0	0.0	NA	NA
Ha412HOChr04	EuGene	CDS	56582925	56583033	NA	-	0	ID=CDS:Ha412HOChr04g0161861.1;Parent=mRNA:Ha412HOChr04g0161861;Ontology_term=SO:0000196;est_cons=100.0;est_incons=0.0;	NA	CDS:Ha412HOChr04g0161861.1	mRNA:Ha412HOChr04g0161861	NA	NA	SO:0000196	100.0	0.0	NA	NA
Ha412HOChr04	EuGene	five_prime_UTR	56583034	56583119	NA	-	NA	ID=five_prime_UTR:Ha412HOChr04g0161861.8;Parent=mRNA:Ha412HOChr04g0161861;Ontology_term=SO:0000204;est_cons=100.0;est_incons=0.0;	NA	five_prime_UTR:Ha412HOChr04g0161861.8	mRNA:Ha412HOChr04g0161861	NA	NA	SO:0000204	100.0	0.0	NA	NA
Ha412HOChr04	EuGene	gene	56583987	56604651	NA	-	NA	ID=gene:Ha412HOChr04g0161871;Name=Ha412HOChr04g0161871;locus_tag=Ha412HOChr04g0161871;	Ha412HOChr04g0161871	gene:Ha412HOChr04g0161871	NA	Ha412HOChr04g0161871	NA	NA	NA	NA	NA	NA
Ha412HOChr04	EuGene	mRNA	56583987	56604651	NA	-	NA	ID=mRNA:Ha412HOChr04g0161871;Parent=gene:Ha412HOChr04g0161871;Name=Ha412HOChr04g0161871;locus_tag=Ha412HOChr04g0161871;product=Putative%20transcription%20factor%20MADS-MIKC%20family;Ontology_term=GO:0005634,GO:0000977,GO:0003700,GO:0046983,GO:0045944;	Ha412HOChr04g0161871	mRNA:Ha412HOChr04g0161871	gene:Ha412HOChr04g0161871	Ha412HOChr04g0161871	Putative%20transcription%20factor%20MADS-MIKC%20family	GO:0005634,GO:0000977,GO:0003700,GO:0046983,GO:0045944	NA	NA	NA	NA
Ha412HOChr04	EuGene	exon	56583987	56584325	NA	-	NA	ID=exon:Ha412HOChr04g0161871.8;Parent=mRNA:Ha412HOChr04g0161871;Ontology_term=SO:0000202;	NA	exon:Ha412HOChr04g0161871.8	mRNA:Ha412HOChr04g0161871	NA	NA	SO:0000202	NA	NA	NA	NA
Ha412HOChr04	EuGene	exon	56587663	56587757	NA	-	NA	ID=exon:Ha412HOChr04g0161871.7;Parent=mRNA:Ha412HOChr04g0161871;Ontology_term=SO:0000004;	NA	exon:Ha412HOChr04g0161871.7	mRNA:Ha412HOChr04g0161871	NA	NA	SO:0000004	NA	NA	NA	NA
Ha412HOChr04	EuGene	exon	56587847	56587888	NA	-	NA	ID=exon:Ha412HOChr04g0161871.6;Parent=mRNA:Ha412HOChr04g0161871;Ontology_term=SO:0000004;	NA	exon:Ha412HOChr04g0161871.6	mRNA:Ha412HOChr04g0161871	NA	NA	SO:0000004	NA	NA	NA	NA
Ha412HOChr04	EuGene	exon	56587971	56588012	NA	-	NA	ID=exon:Ha412HOChr04g0161871.5;Parent=mRNA:Ha412HOChr04g0161871;Ontology_term=SO:0000004;	NA	exon:Ha412HOChr04g0161871.5	mRNA:Ha412HOChr04g0161871	NA	NA	SO:0000004	NA	NA	NA	NA
Ha412HOChr04	EuGene	exon	56588090	56588189	NA	-	NA	ID=exon:Ha412HOChr04g0161871.4;Parent=mRNA:Ha412HOChr04g0161871;Ontology_term=SO:0000004;	NA	exon:Ha412HOChr04g0161871.4	mRNA:Ha412HOChr04g0161871	NA	NA	SO:0000004	NA	NA	NA	NA
Ha412HOChr04	EuGene	exon	56588881	56588945	NA	-	NA	ID=exon:Ha412HOChr04g0161871.3;Parent=mRNA:Ha412HOChr04g0161871;Ontology_term=SO:0000004;	NA	exon:Ha412HOChr04g0161871.3	mRNA:Ha412HOChr04g0161871	NA	NA	SO:0000004	NA	NA	NA	NA
Ha412HOChr04	EuGene	exon	56589052	56589130	NA	-	NA	ID=exon:Ha412HOChr04g0161871.2;Parent=mRNA:Ha412HOChr04g0161871;Ontology_term=SO:0000004;	NA	exon:Ha412HOChr04g0161871.2	mRNA:Ha412HOChr04g0161871	NA	NA	SO:0000004	NA	NA	NA	NA
Ha412HOChr04	EuGene	exon	56604280	56604651	NA	-	NA	ID=exon:Ha412HOChr04g0161871.1;Parent=mRNA:Ha412HOChr04g0161871;Ontology_term=SO:0000200;	NA	exon:Ha412HOChr04g0161871.1	mRNA:Ha412HOChr04g0161871	NA	NA	SO:0000200	NA	NA	NA	NA
Ha412HOChr04	EuGene	three_prime_UTR	56583987	56584219	NA	-	NA	ID=three_prime_UTR:Ha412HOChr04g0161871.0;Parent=mRNA:Ha412HOChr04g0161871;Ontology_term=SO:0000205;est_cons=100.0;est_incons=0.0;	NA	three_prime_UTR:Ha412HOChr04g0161871.0	mRNA:Ha412HOChr04g0161871	NA	NA	SO:0000205	100.0	0.0	NA	NA
Ha412HOChr04	EuGene	CDS	56584220	56584325	NA	-	1	ID=CDS:Ha412HOChr04g0161871.8;Parent=mRNA:Ha412HOChr04g0161871;Ontology_term=SO:0000197;est_cons=100.0;est_incons=0.0;	NA	CDS:Ha412HOChr04g0161871.8	mRNA:Ha412HOChr04g0161871	NA	NA	SO:0000197	100.0	0.0	NA	NA
Ha412HOChr04	EuGene	CDS	56587663	56587757	NA	-	0	ID=CDS:Ha412HOChr04g0161871.7;Parent=mRNA:Ha412HOChr04g0161871;Ontology_term=SO:0000004;est_cons=100.0;est_incons=0.0;	NA	CDS:Ha412HOChr04g0161871.7	mRNA:Ha412HOChr04g0161871	NA	NA	SO:0000004	100.0	0.0	NA	NA
Ha412HOChr04	EuGene	CDS	56587847	56587888	NA	-	0	ID=CDS:Ha412HOChr04g0161871.6;Parent=mRNA:Ha412HOChr04g0161871;Ontology_term=SO:0000004;est_cons=100.0;est_incons=0.0;	NA	CDS:Ha412HOChr04g0161871.6	mRNA:Ha412HOChr04g0161871	NA	NA	SO:0000004	100.0	0.0	NA	NA
Ha412HOChr04	EuGene	CDS	56587971	56588012	NA	-	0	ID=CDS:Ha412HOChr04g0161871.5;Parent=mRNA:Ha412HOChr04g0161871;Ontology_term=SO:0000004;est_cons=100.0;est_incons=0.0;	NA	CDS:Ha412HOChr04g0161871.5	mRNA:Ha412HOChr04g0161871	NA	NA	SO:0000004	100.0	0.0	NA	NA
Ha412HOChr04	EuGene	CDS	56588090	56588189	NA	-	1	ID=CDS:Ha412HOChr04g0161871.4;Parent=mRNA:Ha412HOChr04g0161871;Ontology_term=SO:0000004;est_cons=100.0;est_incons=0.0;	NA	CDS:Ha412HOChr04g0161871.4	mRNA:Ha412HOChr04g0161871	NA	NA	SO:0000004	100.0	0.0	NA	NA
Ha412HOChr04	EuGene	CDS	56588881	56588945	NA	-	0	ID=CDS:Ha412HOChr04g0161871.3;Parent=mRNA:Ha412HOChr04g0161871;Ontology_term=SO:0000004;est_cons=100.0;est_incons=0.0;	NA	CDS:Ha412HOChr04g0161871.3	mRNA:Ha412HOChr04g0161871	NA	NA	SO:0000004	100.0	0.0	NA	NA
Ha412HOChr04	EuGene	CDS	56589052	56589130	NA	-	1	ID=CDS:Ha412HOChr04g0161871.2;Parent=mRNA:Ha412HOChr04g0161871;Ontology_term=SO:0000004;est_cons=100.0;est_incons=0.0;	NA	CDS:Ha412HOChr04g0161871.2	mRNA:Ha412HOChr04g0161871	NA	NA	SO:0000004	100.0	0.0	NA	NA
Ha412HOChr04	EuGene	CDS	56604280	56604464	NA	-	0	ID=CDS:Ha412HOChr04g0161871.1;Parent=mRNA:Ha412HOChr04g0161871;Ontology_term=SO:0000196;est_cons=100.0;est_incons=0.0;	NA	CDS:Ha412HOChr04g0161871.1	mRNA:Ha412HOChr04g0161871	NA	NA	SO:0000196	100.0	0.0	NA	NA
Ha412HOChr04	EuGene	five_prime_UTR	56604465	56604651	NA	-	NA	ID=five_prime_UTR:Ha412HOChr04g0161871.16;Parent=mRNA:Ha412HOChr04g0161871;Ontology_term=SO:0000204;est_cons=100.0;est_incons=0.0;	NA	five_prime_UTR:Ha412HOChr04g0161871.16	mRNA:Ha412HOChr04g0161871	NA	NA	SO:0000204	100.0	0.0	NA	NA
Ha412HOChr04	EuGene	gene	56585144	56586661	NA	+	NA	ID=gene:Ha412HOChr04g0161881;Name=Ha412HOChr04g0161881;locus_tag=Ha412HOChr04g0161881;	Ha412HOChr04g0161881	gene:Ha412HOChr04g0161881	NA	Ha412HOChr04g0161881	NA	NA	NA	NA	NA	NA
Ha412HOChr04	EuGene	mRNA	56585144	56586661	NA	+	NA	ID=mRNA:Ha412HOChr04g0161881;Parent=gene:Ha412HOChr04g0161881;Name=Ha412HOChr04g0161881;locus_tag=Ha412HOChr04g0161881;product=Putative%20transcription%20factor%20interactor%20and%20regulator%20ARID%20family;Ontology_term=GO:0005634,GO:0016021,GO:0003677,GO:0004672,GO:0005524,GO:0008270,GO:0016887,GO:0030246,GO:0043531,GO:0006468;	Ha412HOChr04g0161881	mRNA:Ha412HOChr04g0161881	gene:Ha412HOChr04g0161881	Ha412HOChr04g0161881	Putative%20transcription%20factor%20interactor%20and%20regulator%20ARID%20family	GO:0005634,GO:0016021,GO:0003677,GO:0004672,GO:0005524,GO:0008270,GO:0016887,GO:0030246,GO:0043531,GO:0006468	NA	NA	NA	NA
Ha412HOChr04	EuGene	exon	56585144	56586661	NA	+	NA	ID=exon:Ha412HOChr04g0161881.1;Parent=mRNA:Ha412HOChr04g0161881;Ontology_term=SO:0000147;	NA	exon:Ha412HOChr04g0161881.1	mRNA:Ha412HOChr04g0161881	NA	NA	SO:0000147	NA	NA	NA	NA
Ha412HOChr04	EuGene	CDS	56585144	56586661	NA	+	0	ID=CDS:Ha412HOChr04g0161881.1;Parent=mRNA:Ha412HOChr04g0161881;Ontology_term=SO:0005845;est_cons=0.0;est_incons=0.0;	NA	CDS:Ha412HOChr04g0161881.1	mRNA:Ha412HOChr04g0161881	NA	NA	SO:0005845	0.0	0.0	NA	NA
Ha412HOChr04	EuGene	gene	56646551	56647001	NA	-	NA	ID=gene:Ha412HOChr04g0161891;Name=Ha412HOChr04g0161891;locus_tag=Ha412HOChr04g0161891;	Ha412HOChr04g0161891	gene:Ha412HOChr04g0161891	NA	Ha412HOChr04g0161891	NA	NA	NA	NA	NA	NA
Ha412HOChr04	EuGene	mRNA	56646551	56647001	NA	-	NA	ID=mRNA:Ha412HOChr04g0161891;Parent=gene:Ha412HOChr04g0161891;Name=Ha412HOChr04g0161891;locus_tag=Ha412HOChr04g0161891;product=Putative%20HAT%20dimerisation%20domain%2C%20ribonuclease%20H-like%20superfamily;Ontology_term=GO:0003677,GO:0046983;	Ha412HOChr04g0161891	mRNA:Ha412HOChr04g0161891	gene:Ha412HOChr04g0161891	Ha412HOChr04g0161891	Putative%20HAT%20dimerisation%20domain%2C%20ribonuclease%20H-like%20superfamily	GO:0003677,GO:0046983	NA	NA	NA	NA
Ha412HOChr04	EuGene	exon	56646551	56646715	NA	-	NA	ID=exon:Ha412HOChr04g0161891.2;Parent=mRNA:Ha412HOChr04g0161891;Ontology_term=SO:0000202;	NA	exon:Ha412HOChr04g0161891.2	mRNA:Ha412HOChr04g0161891	NA	NA	SO:0000202	NA	NA	NA	NA
Ha412HOChr04	EuGene	exon	56646788	56647001	NA	-	NA	ID=exon:Ha412HOChr04g0161891.1;Parent=mRNA:Ha412HOChr04g0161891;Ontology_term=SO:0000200;	NA	exon:Ha412HOChr04g0161891.1	mRNA:Ha412HOChr04g0161891	NA	NA	SO:0000200	NA	NA	NA	NA
Ha412HOChr04	EuGene	three_prime_UTR	56646551	56646677	NA	-	NA	ID=three_prime_UTR:Ha412HOChr04g0161891.0;Parent=mRNA:Ha412HOChr04g0161891;Ontology_term=SO:0000205;est_cons=100.0;est_incons=0.0;	NA	three_prime_UTR:Ha412HOChr04g0161891.0	mRNA:Ha412HOChr04g0161891	NA	NA	SO:0000205	100.0	0.0	NA	NA
Ha412HOChr04	EuGene	CDS	56646678	56646715	NA	-	2	ID=CDS:Ha412HOChr04g0161891.2;Parent=mRNA:Ha412HOChr04g0161891;Ontology_term=SO:0000197;est_cons=100.0;est_incons=0.0;	NA	CDS:Ha412HOChr04g0161891.2	mRNA:Ha412HOChr04g0161891	NA	NA	SO:0000197	100.0	0.0	NA	NA
Ha412HOChr04	EuGene	CDS	56646788	56647001	NA	-	0	ID=CDS:Ha412HOChr04g0161891.1;Parent=mRNA:Ha412HOChr04g0161891;Ontology_term=SO:0000196;est_cons=60.7;est_incons=0.0;	NA	CDS:Ha412HOChr04g0161891.1	mRNA:Ha412HOChr04g0161891	NA	NA	SO:0000196	60.7	0.0	NA	NA
Ha412HOChr04	EuGene	gene	56683995	56684504	NA	+	NA	ID=gene:Ha412HOChr04g0161901;Name=Ha412HOChr04g0161901;locus_tag=Ha412HOChr04g0161901;	Ha412HOChr04g0161901	gene:Ha412HOChr04g0161901	NA	Ha412HOChr04g0161901	NA	NA	NA	NA	NA	NA
Ha412HOChr04	EuGene	mRNA	56683995	56684504	NA	+	NA	ID=mRNA:Ha412HOChr04g0161901;Parent=gene:Ha412HOChr04g0161901;Name=Ha412HOChr04g0161901;locus_tag=Ha412HOChr04g0161901;product=putative%20protein;Ontology_term=GO:0016021,GO:0046658,GO:0010215,GO:0052324;	Ha412HOChr04g0161901	mRNA:Ha412HOChr04g0161901	gene:Ha412HOChr04g0161901	Ha412HOChr04g0161901	putative%20protein	GO:0016021,GO:0046658,GO:0010215,GO:0052324	NA	NA	NA	NA
Ha412HOChr04	EuGene	exon	56683995	56684504	NA	+	NA	ID=exon:Ha412HOChr04g0161901.1;Parent=mRNA:Ha412HOChr04g0161901;Ontology_term=SO:0000147;	NA	exon:Ha412HOChr04g0161901.1	mRNA:Ha412HOChr04g0161901	NA	NA	SO:0000147	NA	NA	NA	NA
Ha412HOChr04	EuGene	CDS	56683995	56684504	NA	+	0	ID=CDS:Ha412HOChr04g0161901.1;Parent=mRNA:Ha412HOChr04g0161901;Ontology_term=SO:0005845;est_cons=0.0;est_incons=0.0;	NA	CDS:Ha412HOChr04g0161901.1	mRNA:Ha412HOChr04g0161901	NA	NA	SO:0005845	0.0	0.0	NA	NA
Ha412HOChr04	EuGene	gene	56684947	56686470	NA	+	NA	ID=gene:Ha412HOChr04g0161911;Name=Ha412HOChr04g0161911;locus_tag=Ha412HOChr04g0161911;	Ha412HOChr04g0161911	gene:Ha412HOChr04g0161911	NA	Ha412HOChr04g0161911	NA	NA	NA	NA	NA	NA
Ha412HOChr04	EuGene	mRNA	56684947	56686470	NA	+	NA	ID=mRNA:Ha412HOChr04g0161911;Parent=gene:Ha412HOChr04g0161911;Name=Ha412HOChr04g0161911;locus_tag=Ha412HOChr04g0161911;product=putative%20protein;Ontology_term=GO:0016021,GO:0046658,GO:0010215,GO:0052324;	Ha412HOChr04g0161911	mRNA:Ha412HOChr04g0161911	gene:Ha412HOChr04g0161911	Ha412HOChr04g0161911	putative%20protein	GO:0016021,GO:0046658,GO:0010215,GO:0052324	NA	NA	NA	NA
Ha412HOChr04	EuGene	exon	56684947	56684980	NA	+	NA	ID=exon:Ha412HOChr04g0161911.1;Parent=mRNA:Ha412HOChr04g0161911;Ontology_term=SO:0000200;	NA	exon:Ha412HOChr04g0161911.1	mRNA:Ha412HOChr04g0161911	NA	NA	SO:0000200	NA	NA	NA	NA
Ha412HOChr04	EuGene	exon	56685274	56685421	NA	+	NA	ID=exon:Ha412HOChr04g0161911.2;Parent=mRNA:Ha412HOChr04g0161911;Ontology_term=SO:0000004;	NA	exon:Ha412HOChr04g0161911.2	mRNA:Ha412HOChr04g0161911	NA	NA	SO:0000004	NA	NA	NA	NA
Ha412HOChr04	EuGene	exon	56685515	56685771	NA	+	NA	ID=exon:Ha412HOChr04g0161911.3;Parent=mRNA:Ha412HOChr04g0161911;Ontology_term=SO:0000004;	NA	exon:Ha412HOChr04g0161911.3	mRNA:Ha412HOChr04g0161911	NA	NA	SO:0000004	NA	NA	NA	NA
Ha412HOChr04	EuGene	exon	56686181	56686470	NA	+	NA	ID=exon:Ha412HOChr04g0161911.4;Parent=mRNA:Ha412HOChr04g0161911;Ontology_term=SO:0000202;	NA	exon:Ha412HOChr04g0161911.4	mRNA:Ha412HOChr04g0161911	NA	NA	SO:0000202	NA	NA	NA	NA
Ha412HOChr04	EuGene	CDS	56684947	56684980	NA	+	0	ID=CDS:Ha412HOChr04g0161911.1;Parent=mRNA:Ha412HOChr04g0161911;Ontology_term=SO:0000196;est_cons=0.0;est_incons=0.0;	NA	CDS:Ha412HOChr04g0161911.1	mRNA:Ha412HOChr04g0161911	NA	NA	SO:0000196	0.0	0.0	NA	NA
Ha412HOChr04	EuGene	CDS	56685274	56685421	NA	+	2	ID=CDS:Ha412HOChr04g0161911.2;Parent=mRNA:Ha412HOChr04g0161911;Ontology_term=SO:0000004;est_cons=0.0;est_incons=0.0;	NA	CDS:Ha412HOChr04g0161911.2	mRNA:Ha412HOChr04g0161911	NA	NA	SO:0000004	0.0	0.0	NA	NA
Ha412HOChr04	EuGene	CDS	56685515	56685771	NA	+	1	ID=CDS:Ha412HOChr04g0161911.3;Parent=mRNA:Ha412HOChr04g0161911;Ontology_term=SO:0000004;est_cons=0.0;est_incons=0.0;	NA	CDS:Ha412HOChr04g0161911.3	mRNA:Ha412HOChr04g0161911	NA	NA	SO:0000004	0.0	0.0	NA	NA
Ha412HOChr04	EuGene	CDS	56686181	56686470	NA	+	2	ID=CDS:Ha412HOChr04g0161911.4;Parent=mRNA:Ha412HOChr04g0161911;Ontology_term=SO:0000197;est_cons=0.0;est_incons=0.0;	NA	CDS:Ha412HOChr04g0161911.4	mRNA:Ha412HOChr04g0161911	NA	NA	SO:0000197	0.0	0.0	NA	NA
Ha412HOChr04	EuGene	gene	56689892	56690312	NA	+	NA	ID=gene:Ha412HOChr04g0161921;Name=Ha412HOChr04g0161921;locus_tag=Ha412HOChr04g0161921;	Ha412HOChr04g0161921	gene:Ha412HOChr04g0161921	NA	Ha412HOChr04g0161921	NA	NA	NA	NA	NA	NA
Ha412HOChr04	EuGene	mRNA	56689892	56690312	NA	+	NA	ID=mRNA:Ha412HOChr04g0161921;Parent=gene:Ha412HOChr04g0161921;Name=Ha412HOChr04g0161921;locus_tag=Ha412HOChr04g0161921;product=hypothetical%20protein;	Ha412HOChr04g0161921	mRNA:Ha412HOChr04g0161921	gene:Ha412HOChr04g0161921	Ha412HOChr04g0161921	hypothetical%20protein	NA	NA	NA	NA	NA
Ha412HOChr04	EuGene	exon	56689892	56690001	NA	+	NA	ID=exon:Ha412HOChr04g0161921.1;Parent=mRNA:Ha412HOChr04g0161921;Ontology_term=SO:0000200;	NA	exon:Ha412HOChr04g0161921.1	mRNA:Ha412HOChr04g0161921	NA	NA	SO:0000200	NA	NA	NA	NA
Ha412HOChr04	EuGene	exon	56690119	56690206	NA	+	NA	ID=exon:Ha412HOChr04g0161921.2;Parent=mRNA:Ha412HOChr04g0161921;Ontology_term=SO:0000004;	NA	exon:Ha412HOChr04g0161921.2	mRNA:Ha412HOChr04g0161921	NA	NA	SO:0000004	NA	NA	NA	NA
Ha412HOChr04	EuGene	exon	56690250	56690312	NA	+	NA	ID=exon:Ha412HOChr04g0161921.3;Parent=mRNA:Ha412HOChr04g0161921;Ontology_term=SO:0000202;	NA	exon:Ha412HOChr04g0161921.3	mRNA:Ha412HOChr04g0161921	NA	NA	SO:0000202	NA	NA	NA	NA
Ha412HOChr04	EuGene	CDS	56689892	56690001	NA	+	0	ID=CDS:Ha412HOChr04g0161921.1;Parent=mRNA:Ha412HOChr04g0161921;Ontology_term=SO:0000196;est_cons=0.0;est_incons=0.0;	NA	CDS:Ha412HOChr04g0161921.1	mRNA:Ha412HOChr04g0161921	NA	NA	SO:0000196	0.0	0.0	NA	NA
Ha412HOChr04	EuGene	CDS	56690119	56690206	NA	+	1	ID=CDS:Ha412HOChr04g0161921.2;Parent=mRNA:Ha412HOChr04g0161921;Ontology_term=SO:0000004;est_cons=0.0;est_incons=0.0;	NA	CDS:Ha412HOChr04g0161921.2	mRNA:Ha412HOChr04g0161921	NA	NA	SO:0000004	0.0	0.0	NA	NA
Ha412HOChr04	EuGene	CDS	56690250	56690312	NA	+	0	ID=CDS:Ha412HOChr04g0161921.3;Parent=mRNA:Ha412HOChr04g0161921;Ontology_term=SO:0000197;est_cons=0.0;est_incons=0.0;	NA	CDS:Ha412HOChr04g0161921.3	mRNA:Ha412HOChr04g0161921	NA	NA	SO:0000197	0.0	0.0	NA	NA
Ha412HOChr04	EuGene	gene	56703685	56704962	NA	+	NA	ID=gene:Ha412HOChr04g0161931;Name=Ha412HOChr04g0161931;locus_tag=Ha412HOChr04g0161931;	Ha412HOChr04g0161931	gene:Ha412HOChr04g0161931	NA	Ha412HOChr04g0161931	NA	NA	NA	NA	NA	NA
Ha412HOChr04	EuGene	mRNA	56703685	56704962	NA	+	NA	ID=mRNA:Ha412HOChr04g0161931;Parent=gene:Ha412HOChr04g0161931;Name=Ha412HOChr04g0161931;locus_tag=Ha412HOChr04g0161931;product=Putative%20deacetylvindoline%20O-acetyltransferase;Ontology_term=GO:0016747;ec_number=2.3.1.107;	Ha412HOChr04g0161931	mRNA:Ha412HOChr04g0161931	gene:Ha412HOChr04g0161931	Ha412HOChr04g0161931	Putative%20deacetylvindoline%20O-acetyltransferase	GO:0016747	NA	NA	2.3.1.107	NA
Ha412HOChr04	EuGene	exon	56703685	56704962	NA	+	NA	ID=exon:Ha412HOChr04g0161931.1;Parent=mRNA:Ha412HOChr04g0161931;Ontology_term=SO:0000147;	NA	exon:Ha412HOChr04g0161931.1	mRNA:Ha412HOChr04g0161931	NA	NA	SO:0000147	NA	NA	NA	NA
Ha412HOChr04	EuGene	CDS	56703685	56704962	NA	+	0	ID=CDS:Ha412HOChr04g0161931.1;Parent=mRNA:Ha412HOChr04g0161931;Ontology_term=SO:0005845;est_cons=0.0;est_incons=0.0;	NA	CDS:Ha412HOChr04g0161931.1	mRNA:Ha412HOChr04g0161931	NA	NA	SO:0005845	0.0	0.0	NA	NA
Ha412HOChr04	EuGene	gene	56807881	56815460	NA	-	NA	ID=gene:Ha412HOChr04g0161941;Name=Ha412HOChr04g0161941;locus_tag=Ha412HOChr04g0161941;	Ha412HOChr04g0161941	gene:Ha412HOChr04g0161941	NA	Ha412HOChr04g0161941	NA	NA	NA	NA	NA	NA
Ha412HOChr04	EuGene	ncRNA	56807881	56815460	NA	-	NA	ID=ncRNA:Ha412HOChr04g0161941;Parent=gene:Ha412HOChr04g0161941;Name=Ha412HOChr04g0161941;locus_tag=Ha412HOChr04g0161941;	Ha412HOChr04g0161941	ncRNA:Ha412HOChr04g0161941	gene:Ha412HOChr04g0161941	Ha412HOChr04g0161941	NA	NA	NA	NA	NA	NA
Ha412HOChr04	EuGene	exon	56807881	56808080	NA	-	NA	ID=ncRNA:Ha412HOChr04g0161941.ncrna0;Parent=ncRNA:Ha412HOChr04g0161941;Ontology_term=SO:0000655;est_cons=76.0;est_incons=24.0;	NA	ncRNA:Ha412HOChr04g0161941.ncrna0	ncRNA:Ha412HOChr04g0161941	NA	NA	SO:0000655	76.0	24.0	NA	NA
Ha412HOChr04	EuGene	exon	56815455	56815460	NA	-	NA	ID=ncRNA:Ha412HOChr04g0161941.ncrna2;Parent=ncRNA:Ha412HOChr04g0161941;Ontology_term=SO:0000655;est_cons=0.0;est_incons=0.0;	NA	ncRNA:Ha412HOChr04g0161941.ncrna2	ncRNA:Ha412HOChr04g0161941	NA	NA	SO:0000655	0.0	0.0	NA	NA
Ha412HOChr04	EuGene	gene	56822624	56826841	NA	+	NA	ID=gene:Ha412HOChr04g0161951;Name=Ha412HOChr04g0161951;locus_tag=Ha412HOChr04g0161951;	Ha412HOChr04g0161951	gene:Ha412HOChr04g0161951	NA	Ha412HOChr04g0161951	NA	NA	NA	NA	NA	NA
Ha412HOChr04	EuGene	mRNA	56822624	56826841	NA	+	NA	ID=mRNA:Ha412HOChr04g0161951;Parent=gene:Ha412HOChr04g0161951;Name=Ha412HOChr04g0161951;locus_tag=Ha412HOChr04g0161951;product=Putative%20protein%20LONGIFOLIA%201%2F2;Ontology_term=GO:0051513;	Ha412HOChr04g0161951	mRNA:Ha412HOChr04g0161951	gene:Ha412HOChr04g0161951	Ha412HOChr04g0161951	Putative%20protein%20LONGIFOLIA%201%2F2	GO:0051513	NA	NA	NA	NA
Ha412HOChr04	EuGene	exon	56822624	56822803	NA	+	NA	ID=exon:Ha412HOChr04g0161951.utr0;Parent=mRNA:Ha412HOChr04g0161951;Ontology_term=SO:0000204;	NA	exon:Ha412HOChr04g0161951.utr0	mRNA:Ha412HOChr04g0161951	NA	NA	SO:0000204	NA	NA	NA	NA
Ha412HOChr04	EuGene	exon	56822942	56823428	NA	+	NA	ID=exon:Ha412HOChr04g0161951.1;Parent=mRNA:Ha412HOChr04g0161951;Ontology_term=SO:0000200;	NA	exon:Ha412HOChr04g0161951.1	mRNA:Ha412HOChr04g0161951	NA	NA	SO:0000200	NA	NA	NA	NA
Ha412HOChr04	EuGene	exon	56823594	56823664	NA	+	NA	ID=exon:Ha412HOChr04g0161951.2;Parent=mRNA:Ha412HOChr04g0161951;Ontology_term=SO:0000004;	NA	exon:Ha412HOChr04g0161951.2	mRNA:Ha412HOChr04g0161951	NA	NA	SO:0000004	NA	NA	NA	NA
Ha412HOChr04	EuGene	exon	56823749	56824906	NA	+	NA	ID=exon:Ha412HOChr04g0161951.3;Parent=mRNA:Ha412HOChr04g0161951;Ontology_term=SO:0000004;	NA	exon:Ha412HOChr04g0161951.3	mRNA:Ha412HOChr04g0161951	NA	NA	SO:0000004	NA	NA	NA	NA
Ha412HOChr04	EuGene	exon	56825002	56825134	NA	+	NA	ID=exon:Ha412HOChr04g0161951.4;Parent=mRNA:Ha412HOChr04g0161951;Ontology_term=SO:0000004;	NA	exon:Ha412HOChr04g0161951.4	mRNA:Ha412HOChr04g0161951	NA	NA	SO:0000004	NA	NA	NA	NA
Ha412HOChr04	EuGene	exon	56825964	56826841	NA	+	NA	ID=exon:Ha412HOChr04g0161951.5;Parent=mRNA:Ha412HOChr04g0161951;Ontology_term=SO:0000202;	NA	exon:Ha412HOChr04g0161951.5	mRNA:Ha412HOChr04g0161951	NA	NA	SO:0000202	NA	NA	NA	NA
Ha412HOChr04	EuGene	five_prime_UTR	56822624	56822803	NA	+	NA	ID=five_prime_UTR:Ha412HOChr04g0161951.0;Parent=mRNA:Ha412HOChr04g0161951;Ontology_term=SO:0000204;est_cons=100.0;est_incons=0.0;	NA	five_prime_UTR:Ha412HOChr04g0161951.0	mRNA:Ha412HOChr04g0161951	NA	NA	SO:0000204	100.0	0.0	NA	NA
Ha412HOChr04	EuGene	five_prime_UTR	56822942	56823274	NA	+	NA	ID=five_prime_UTR:Ha412HOChr04g0161951.2;Parent=mRNA:Ha412HOChr04g0161951;Ontology_term=SO:0000204;est_cons=100.0;est_incons=0.0;	NA	five_prime_UTR:Ha412HOChr04g0161951.2	mRNA:Ha412HOChr04g0161951	NA	NA	SO:0000204	100.0	0.0	NA	NA
Ha412HOChr04	EuGene	CDS	56823275	56823428	NA	+	0	ID=CDS:Ha412HOChr04g0161951.1;Parent=mRNA:Ha412HOChr04g0161951;Ontology_term=SO:0000196;est_cons=100.0;est_incons=0.0;	NA	CDS:Ha412HOChr04g0161951.1	mRNA:Ha412HOChr04g0161951	NA	NA	SO:0000196	100.0	0.0	NA	NA
Ha412HOChr04	EuGene	CDS	56823594	56823664	NA	+	2	ID=CDS:Ha412HOChr04g0161951.2;Parent=mRNA:Ha412HOChr04g0161951;Ontology_term=SO:0000004;est_cons=100.0;est_incons=0.0;	NA	CDS:Ha412HOChr04g0161951.2	mRNA:Ha412HOChr04g0161951	NA	NA	SO:0000004	100.0	0.0	NA	NA
Ha412HOChr04	EuGene	CDS	56823749	56824906	NA	+	0	ID=CDS:Ha412HOChr04g0161951.3;Parent=mRNA:Ha412HOChr04g0161951;Ontology_term=SO:0000004;est_cons=100.0;est_incons=0.0;	NA	CDS:Ha412HOChr04g0161951.3	mRNA:Ha412HOChr04g0161951	NA	NA	SO:0000004	100.0	0.0	NA	NA
Ha412HOChr04	EuGene	CDS	56825002	56825134	NA	+	0	ID=CDS:Ha412HOChr04g0161951.4;Parent=mRNA:Ha412HOChr04g0161951;Ontology_term=SO:0000004;est_cons=100.0;est_incons=0.0;	NA	CDS:Ha412HOChr04g0161951.4	mRNA:Ha412HOChr04g0161951	NA	NA	SO:0000004	100.0	0.0	NA	NA
Ha412HOChr04	EuGene	CDS	56825964	56826634	NA	+	2	ID=CDS:Ha412HOChr04g0161951.5;Parent=mRNA:Ha412HOChr04g0161951;Ontology_term=SO:0000197;est_cons=100.0;est_incons=0.0;	NA	CDS:Ha412HOChr04g0161951.5	mRNA:Ha412HOChr04g0161951	NA	NA	SO:0000197	100.0	0.0	NA	NA
Ha412HOChr04	EuGene	three_prime_UTR	56826635	56826841	NA	+	NA	ID=three_prime_UTR:Ha412HOChr04g0161951.12;Parent=mRNA:Ha412HOChr04g0161951;Ontology_term=SO:0000205;est_cons=100.0;est_incons=0.0;	NA	three_prime_UTR:Ha412HOChr04g0161951.12	mRNA:Ha412HOChr04g0161951	NA	NA	SO:0000205	100.0	0.0	NA	NA
Ha412HOChr04	EuGene	gene	56926161	56927968	NA	-	NA	ID=gene:Ha412HOChr04g0161961;Name=Ha412HOChr04g0161961;locus_tag=Ha412HOChr04g0161961;	Ha412HOChr04g0161961	gene:Ha412HOChr04g0161961	NA	Ha412HOChr04g0161961	NA	NA	NA	NA	NA	NA
Ha412HOChr04	EuGene	mRNA	56926161	56927968	NA	-	NA	ID=mRNA:Ha412HOChr04g0161961;Parent=gene:Ha412HOChr04g0161961;Name=Ha412HOChr04g0161961;locus_tag=Ha412HOChr04g0161961;product=Putative%20RNA-directed%20DNA%20polymerase;Ontology_term=GO:0000943,GO:0003676,GO:0008270;ec_number=2.7.7.49;	Ha412HOChr04g0161961	mRNA:Ha412HOChr04g0161961	gene:Ha412HOChr04g0161961	Ha412HOChr04g0161961	Putative%20RNA-directed%20DNA%20polymerase	GO:0000943,GO:0003676,GO:0008270	NA	NA	2.7.7.49	NA
Ha412HOChr04	EuGene	exon	56926161	56926559	NA	-	NA	ID=exon:Ha412HOChr04g0161961.2;Parent=mRNA:Ha412HOChr04g0161961;Ontology_term=SO:0000202;	NA	exon:Ha412HOChr04g0161961.2	mRNA:Ha412HOChr04g0161961	NA	NA	SO:0000202	NA	NA	NA	NA
Ha412HOChr04	EuGene	exon	56926787	56927968	NA	-	NA	ID=exon:Ha412HOChr04g0161961.1;Parent=mRNA:Ha412HOChr04g0161961;Ontology_term=SO:0000200;	NA	exon:Ha412HOChr04g0161961.1	mRNA:Ha412HOChr04g0161961	NA	NA	SO:0000200	NA	NA	NA	NA
Ha412HOChr04	EuGene	three_prime_UTR	56926161	56926518	NA	-	NA	ID=three_prime_UTR:Ha412HOChr04g0161961.0;Parent=mRNA:Ha412HOChr04g0161961;Ontology_term=SO:0000205;est_cons=100.0;est_incons=0.0;	NA	three_prime_UTR:Ha412HOChr04g0161961.0	mRNA:Ha412HOChr04g0161961	NA	NA	SO:0000205	100.0	0.0	NA	NA
Ha412HOChr04	EuGene	CDS	56926519	56926559	NA	-	2	ID=CDS:Ha412HOChr04g0161961.2;Parent=mRNA:Ha412HOChr04g0161961;Ontology_term=SO:0000197;est_cons=100.0;est_incons=0.0;	NA	CDS:Ha412HOChr04g0161961.2	mRNA:Ha412HOChr04g0161961	NA	NA	SO:0000197	100.0	0.0	NA	NA
Ha412HOChr04	EuGene	CDS	56926787	56927774	NA	-	0	ID=CDS:Ha412HOChr04g0161961.1;Parent=mRNA:Ha412HOChr04g0161961;Ontology_term=SO:0000196;est_cons=100.0;est_incons=0.0;	NA	CDS:Ha412HOChr04g0161961.1	mRNA:Ha412HOChr04g0161961	NA	NA	SO:0000196	100.0	0.0	NA	NA
Ha412HOChr04	EuGene	five_prime_UTR	56927775	56927968	NA	-	NA	ID=five_prime_UTR:Ha412HOChr04g0161961.4;Parent=mRNA:Ha412HOChr04g0161961;Ontology_term=SO:0000204;est_cons=100.0;est_incons=0.0;	NA	five_prime_UTR:Ha412HOChr04g0161961.4	mRNA:Ha412HOChr04g0161961	NA	NA	SO:0000204	100.0	0.0	NA	NA
Ha412HOChr04	EuGene	gene	56928153	56931752	NA	-	NA	ID=gene:Ha412HOChr04g0161971;Name=Ha412HOChr04g0161971;locus_tag=Ha412HOChr04g0161971;	Ha412HOChr04g0161971	gene:Ha412HOChr04g0161971	NA	Ha412HOChr04g0161971	NA	NA	NA	NA	NA	NA
Ha412HOChr04	EuGene	mRNA	56928153	56931752	NA	-	NA	ID=mRNA:Ha412HOChr04g0161971;Parent=gene:Ha412HOChr04g0161971;Name=Ha412HOChr04g0161971;locus_tag=Ha412HOChr04g0161971;product=Putative%20EamA%20domain-containing%20protein;Ontology_term=GO:0016021,GO:0022857,GO:0055085;	Ha412HOChr04g0161971	mRNA:Ha412HOChr04g0161971	gene:Ha412HOChr04g0161971	Ha412HOChr04g0161971	Putative%20EamA%20domain-containing%20protein	GO:0016021,GO:0022857,GO:0055085	NA	NA	NA	NA
Ha412HOChr04	EuGene	exon	56928153	56928485	NA	-	NA	ID=exon:Ha412HOChr04g0161971.7;Parent=mRNA:Ha412HOChr04g0161971;Ontology_term=SO:0000202;	NA	exon:Ha412HOChr04g0161971.7	mRNA:Ha412HOChr04g0161971	NA	NA	SO:0000202	NA	NA	NA	NA
Ha412HOChr04	EuGene	exon	56929037	56929188	NA	-	NA	ID=exon:Ha412HOChr04g0161971.6;Parent=mRNA:Ha412HOChr04g0161971;Ontology_term=SO:0000004;	NA	exon:Ha412HOChr04g0161971.6	mRNA:Ha412HOChr04g0161971	NA	NA	SO:0000004	NA	NA	NA	NA
Ha412HOChr04	EuGene	exon	56930018	56930176	NA	-	NA	ID=exon:Ha412HOChr04g0161971.5;Parent=mRNA:Ha412HOChr04g0161971;Ontology_term=SO:0000004;	NA	exon:Ha412HOChr04g0161971.5	mRNA:Ha412HOChr04g0161971	NA	NA	SO:0000004	NA	NA	NA	NA
Ha412HOChr04	EuGene	exon	56930249	56930447	NA	-	NA	ID=exon:Ha412HOChr04g0161971.4;Parent=mRNA:Ha412HOChr04g0161971;Ontology_term=SO:0000004;	NA	exon:Ha412HOChr04g0161971.4	mRNA:Ha412HOChr04g0161971	NA	NA	SO:0000004	NA	NA	NA	NA
Ha412HOChr04	EuGene	exon	56930760	56930873	NA	-	NA	ID=exon:Ha412HOChr04g0161971.3;Parent=mRNA:Ha412HOChr04g0161971;Ontology_term=SO:0000004;	NA	exon:Ha412HOChr04g0161971.3	mRNA:Ha412HOChr04g0161971	NA	NA	SO:0000004	NA	NA	NA	NA
Ha412HOChr04	EuGene	exon	56931351	56931416	NA	-	NA	ID=exon:Ha412HOChr04g0161971.2;Parent=mRNA:Ha412HOChr04g0161971;Ontology_term=SO:0000004;	NA	exon:Ha412HOChr04g0161971.2	mRNA:Ha412HOChr04g0161971	NA	NA	SO:0000004	NA	NA	NA	NA
Ha412HOChr04	EuGene	exon	56931502	56931752	NA	-	NA	ID=exon:Ha412HOChr04g0161971.1;Parent=mRNA:Ha412HOChr04g0161971;Ontology_term=SO:0000200;	NA	exon:Ha412HOChr04g0161971.1	mRNA:Ha412HOChr04g0161971	NA	NA	SO:0000200	NA	NA	NA	NA
Ha412HOChr04	EuGene	three_prime_UTR	56928153	56928340	NA	-	NA	ID=three_prime_UTR:Ha412HOChr04g0161971.0;Parent=mRNA:Ha412HOChr04g0161971;Ontology_term=SO:0000205;est_cons=100.0;est_incons=0.0;	NA	three_prime_UTR:Ha412HOChr04g0161971.0	mRNA:Ha412HOChr04g0161971	NA	NA	SO:0000205	100.0	0.0	NA	NA
Ha412HOChr04	EuGene	CDS	56928341	56928485	NA	-	1	ID=CDS:Ha412HOChr04g0161971.7;Parent=mRNA:Ha412HOChr04g0161971;Ontology_term=SO:0000197;est_cons=100.0;est_incons=0.0;	NA	CDS:Ha412HOChr04g0161971.7	mRNA:Ha412HOChr04g0161971	NA	NA	SO:0000197	100.0	0.0	NA	NA
Ha412HOChr04	EuGene	CDS	56929037	56929188	NA	-	0	ID=CDS:Ha412HOChr04g0161971.6;Parent=mRNA:Ha412HOChr04g0161971;Ontology_term=SO:0000004;est_cons=100.0;est_incons=0.0;	NA	CDS:Ha412HOChr04g0161971.6	mRNA:Ha412HOChr04g0161971	NA	NA	SO:0000004	100.0	0.0	NA	NA
Ha412HOChr04	EuGene	CDS	56930018	56930176	NA	-	0	ID=CDS:Ha412HOChr04g0161971.5;Parent=mRNA:Ha412HOChr04g0161971;Ontology_term=SO:0000004;est_cons=100.0;est_incons=0.0;	NA	CDS:Ha412HOChr04g0161971.5	mRNA:Ha412HOChr04g0161971	NA	NA	SO:0000004	100.0	0.0	NA	NA
Ha412HOChr04	EuGene	CDS	56930249	56930447	NA	-	1	ID=CDS:Ha412HOChr04g0161971.4;Parent=mRNA:Ha412HOChr04g0161971;Ontology_term=SO:0000004;est_cons=100.0;est_incons=0.0;	NA	CDS:Ha412HOChr04g0161971.4	mRNA:Ha412HOChr04g0161971	NA	NA	SO:0000004	100.0	0.0	NA	NA
Ha412HOChr04	EuGene	CDS	56930760	56930873	NA	-	1	ID=CDS:Ha412HOChr04g0161971.3;Parent=mRNA:Ha412HOChr04g0161971;Ontology_term=SO:0000004;est_cons=100.0;est_incons=0.0;	NA	CDS:Ha412HOChr04g0161971.3	mRNA:Ha412HOChr04g0161971	NA	NA	SO:0000004	100.0	0.0	NA	NA
Ha412HOChr04	EuGene	CDS	56931351	56931416	NA	-	1	ID=CDS:Ha412HOChr04g0161971.2;Parent=mRNA:Ha412HOChr04g0161971;Ontology_term=SO:0000004;est_cons=100.0;est_incons=0.0;	NA	CDS:Ha412HOChr04g0161971.2	mRNA:Ha412HOChr04g0161971	NA	NA	SO:0000004	100.0	0.0	NA	NA
Ha412HOChr04	EuGene	CDS	56931502	56931707	NA	-	0	ID=CDS:Ha412HOChr04g0161971.1;Parent=mRNA:Ha412HOChr04g0161971;Ontology_term=SO:0000196;est_cons=100.0;est_incons=0.0;	NA	CDS:Ha412HOChr04g0161971.1	mRNA:Ha412HOChr04g0161971	NA	NA	SO:0000196	100.0	0.0	NA	NA
Ha412HOChr04	EuGene	five_prime_UTR	56931708	56931752	NA	-	NA	ID=five_prime_UTR:Ha412HOChr04g0161971.14;Parent=mRNA:Ha412HOChr04g0161971;Ontology_term=SO:0000204;est_cons=100.0;est_incons=0.0;	NA	five_prime_UTR:Ha412HOChr04g0161971.14	mRNA:Ha412HOChr04g0161971	NA	NA	SO:0000204	100.0	0.0	NA	NA
Ha412HOChr04	EuGene	gene	56964975	56970461	NA	-	NA	ID=gene:Ha412HOChr04g0161981;Name=Ha412HOChr04g0161981;locus_tag=Ha412HOChr04g0161981;	Ha412HOChr04g0161981	gene:Ha412HOChr04g0161981	NA	Ha412HOChr04g0161981	NA	NA	NA	NA	NA	NA
Ha412HOChr04	EuGene	mRNA	56964975	56970461	NA	-	NA	ID=mRNA:Ha412HOChr04g0161981;Parent=gene:Ha412HOChr04g0161981;Name=Ha412HOChr04g0161981;locus_tag=Ha412HOChr04g0161981;product=hypothetical%20protein;Ontology_term=GO:0005886,GO:0016021,GO:0008381,GO:0006820,GO:0055085;	Ha412HOChr04g0161981	mRNA:Ha412HOChr04g0161981	gene:Ha412HOChr04g0161981	Ha412HOChr04g0161981	hypothetical%20protein	GO:0005886,GO:0016021,GO:0008381,GO:0006820,GO:0055085	NA	NA	NA	NA
Ha412HOChr04	EuGene	exon	56964975	56965753	NA	-	NA	ID=exon:Ha412HOChr04g0161981.utr0;Parent=mRNA:Ha412HOChr04g0161981;Ontology_term=SO:0000205;	NA	exon:Ha412HOChr04g0161981.utr0	mRNA:Ha412HOChr04g0161981	NA	NA	SO:0000205	NA	NA	NA	NA
Ha412HOChr04	EuGene	exon	56965935	56966040	NA	-	NA	ID=exon:Ha412HOChr04g0161981.3;Parent=mRNA:Ha412HOChr04g0161981;Ontology_term=SO:0000202;	NA	exon:Ha412HOChr04g0161981.3	mRNA:Ha412HOChr04g0161981	NA	NA	SO:0000202	NA	NA	NA	NA
Ha412HOChr04	EuGene	exon	56966138	56966258	NA	-	NA	ID=exon:Ha412HOChr04g0161981.2;Parent=mRNA:Ha412HOChr04g0161981;Ontology_term=SO:0000004;	NA	exon:Ha412HOChr04g0161981.2	mRNA:Ha412HOChr04g0161981	NA	NA	SO:0000004	NA	NA	NA	NA
Ha412HOChr04	EuGene	exon	56966703	56966824	NA	-	NA	ID=exon:Ha412HOChr04g0161981.1;Parent=mRNA:Ha412HOChr04g0161981;Ontology_term=SO:0000200;	NA	exon:Ha412HOChr04g0161981.1	mRNA:Ha412HOChr04g0161981	NA	NA	SO:0000200	NA	NA	NA	NA
Ha412HOChr04	EuGene	exon	56966909	56967566	NA	-	NA	ID=exon:Ha412HOChr04g0161981.utr10;Parent=mRNA:Ha412HOChr04g0161981;Ontology_term=SO:0000204;	NA	exon:Ha412HOChr04g0161981.utr10	mRNA:Ha412HOChr04g0161981	NA	NA	SO:0000204	NA	NA	NA	NA
Ha412HOChr04	EuGene	exon	56967912	56968013	NA	-	NA	ID=exon:Ha412HOChr04g0161981.utr12;Parent=mRNA:Ha412HOChr04g0161981;Ontology_term=SO:0000204;	NA	exon:Ha412HOChr04g0161981.utr12	mRNA:Ha412HOChr04g0161981	NA	NA	SO:0000204	NA	NA	NA	NA
Ha412HOChr04	EuGene	exon	56968151	56969019	NA	-	NA	ID=exon:Ha412HOChr04g0161981.utr14;Parent=mRNA:Ha412HOChr04g0161981;Ontology_term=SO:0000204;	NA	exon:Ha412HOChr04g0161981.utr14	mRNA:Ha412HOChr04g0161981	NA	NA	SO:0000204	NA	NA	NA	NA
Ha412HOChr04	EuGene	exon	56969325	56969409	NA	-	NA	ID=exon:Ha412HOChr04g0161981.utr16;Parent=mRNA:Ha412HOChr04g0161981;Ontology_term=SO:0000204;	NA	exon:Ha412HOChr04g0161981.utr16	mRNA:Ha412HOChr04g0161981	NA	NA	SO:0000204	NA	NA	NA	NA
Ha412HOChr04	EuGene	exon	56969627	56969852	NA	-	NA	ID=exon:Ha412HOChr04g0161981.utr18;Parent=mRNA:Ha412HOChr04g0161981;Ontology_term=SO:0000204;	NA	exon:Ha412HOChr04g0161981.utr18	mRNA:Ha412HOChr04g0161981	NA	NA	SO:0000204	NA	NA	NA	NA
Ha412HOChr04	EuGene	exon	56970045	56970057	NA	-	NA	ID=exon:Ha412HOChr04g0161981.utr20;Parent=mRNA:Ha412HOChr04g0161981;Ontology_term=SO:0000204;	NA	exon:Ha412HOChr04g0161981.utr20	mRNA:Ha412HOChr04g0161981	NA	NA	SO:0000204	NA	NA	NA	NA
Ha412HOChr04	EuGene	exon	56970404	56970461	NA	-	NA	ID=exon:Ha412HOChr04g0161981.utr22;Parent=mRNA:Ha412HOChr04g0161981;Ontology_term=SO:0000204;	NA	exon:Ha412HOChr04g0161981.utr22	mRNA:Ha412HOChr04g0161981	NA	NA	SO:0000204	NA	NA	NA	NA
Ha412HOChr04	EuGene	three_prime_UTR	56964975	56965753	NA	-	NA	ID=three_prime_UTR:Ha412HOChr04g0161981.0;Parent=mRNA:Ha412HOChr04g0161981;Ontology_term=SO:0000205;est_cons=100.0;est_incons=0.0;	NA	three_prime_UTR:Ha412HOChr04g0161981.0	mRNA:Ha412HOChr04g0161981	NA	NA	SO:0000205	100.0	0.0	NA	NA
Ha412HOChr04	EuGene	three_prime_UTR	56965935	56966012	NA	-	NA	ID=three_prime_UTR:Ha412HOChr04g0161981.2;Parent=mRNA:Ha412HOChr04g0161981;Ontology_term=SO:0000205;est_cons=100.0;est_incons=0.0;	NA	three_prime_UTR:Ha412HOChr04g0161981.2	mRNA:Ha412HOChr04g0161981	NA	NA	SO:0000205	100.0	0.0	NA	NA
Ha412HOChr04	EuGene	CDS	56966013	56966040	NA	-	1	ID=CDS:Ha412HOChr04g0161981.3;Parent=mRNA:Ha412HOChr04g0161981;Ontology_term=SO:0000197;est_cons=100.0;est_incons=0.0;	NA	CDS:Ha412HOChr04g0161981.3	mRNA:Ha412HOChr04g0161981	NA	NA	SO:0000197	100.0	0.0	NA	NA
Ha412HOChr04	EuGene	CDS	56966138	56966258	NA	-	2	ID=CDS:Ha412HOChr04g0161981.2;Parent=mRNA:Ha412HOChr04g0161981;Ontology_term=SO:0000004;est_cons=100.0;est_incons=0.0;	NA	CDS:Ha412HOChr04g0161981.2	mRNA:Ha412HOChr04g0161981	NA	NA	SO:0000004	100.0	0.0	NA	NA
Ha412HOChr04	EuGene	CDS	56966703	56966784	NA	-	0	ID=CDS:Ha412HOChr04g0161981.1;Parent=mRNA:Ha412HOChr04g0161981;Ontology_term=SO:0000196;est_cons=100.0;est_incons=0.0;	NA	CDS:Ha412HOChr04g0161981.1	mRNA:Ha412HOChr04g0161981	NA	NA	SO:0000196	100.0	0.0	NA	NA
Ha412HOChr04	EuGene	five_prime_UTR	56966785	56966824	NA	-	NA	ID=five_prime_UTR:Ha412HOChr04g0161981.8;Parent=mRNA:Ha412HOChr04g0161981;Ontology_term=SO:0000204;est_cons=100.0;est_incons=0.0;	NA	five_prime_UTR:Ha412HOChr04g0161981.8	mRNA:Ha412HOChr04g0161981	NA	NA	SO:0000204	100.0	0.0	NA	NA
Ha412HOChr04	EuGene	five_prime_UTR	56966909	56967566	NA	-	NA	ID=five_prime_UTR:Ha412HOChr04g0161981.10;Parent=mRNA:Ha412HOChr04g0161981;Ontology_term=SO:0000204;est_cons=90.4;est_incons=0.8;	NA	five_prime_UTR:Ha412HOChr04g0161981.10	mRNA:Ha412HOChr04g0161981	NA	NA	SO:0000204	90.4	0.8	NA	NA
Ha412HOChr04	EuGene	five_prime_UTR	56967912	56968013	NA	-	NA	ID=five_prime_UTR:Ha412HOChr04g0161981.12;Parent=mRNA:Ha412HOChr04g0161981;Ontology_term=SO:0000204;est_cons=100.0;est_incons=0.0;	NA	five_prime_UTR:Ha412HOChr04g0161981.12	mRNA:Ha412HOChr04g0161981	NA	NA	SO:0000204	100.0	0.0	NA	NA
Ha412HOChr04	EuGene	five_prime_UTR	56968151	56969019	NA	-	NA	ID=five_prime_UTR:Ha412HOChr04g0161981.14;Parent=mRNA:Ha412HOChr04g0161981;Ontology_term=SO:0000204;est_cons=100.0;est_incons=0.0;	NA	five_prime_UTR:Ha412HOChr04g0161981.14	mRNA:Ha412HOChr04g0161981	NA	NA	SO:0000204	100.0	0.0	NA	NA
Ha412HOChr04	EuGene	five_prime_UTR	56969325	56969409	NA	-	NA	ID=five_prime_UTR:Ha412HOChr04g0161981.16;Parent=mRNA:Ha412HOChr04g0161981;Ontology_term=SO:0000204;est_cons=100.0;est_incons=0.0;	NA	five_prime_UTR:Ha412HOChr04g0161981.16	mRNA:Ha412HOChr04g0161981	NA	NA	SO:0000204	100.0	0.0	NA	NA
Ha412HOChr04	EuGene	five_prime_UTR	56969627	56969852	NA	-	NA	ID=five_prime_UTR:Ha412HOChr04g0161981.18;Parent=mRNA:Ha412HOChr04g0161981;Ontology_term=SO:0000204;est_cons=100.0;est_incons=0.0;	NA	five_prime_UTR:Ha412HOChr04g0161981.18	mRNA:Ha412HOChr04g0161981	NA	NA	SO:0000204	100.0	0.0	NA	NA
Ha412HOChr04	EuGene	five_prime_UTR	56970045	56970057	NA	-	NA	ID=five_prime_UTR:Ha412HOChr04g0161981.20;Parent=mRNA:Ha412HOChr04g0161981;Ontology_term=SO:0000204;est_cons=0.0;est_incons=100.0;	NA	five_prime_UTR:Ha412HOChr04g0161981.20	mRNA:Ha412HOChr04g0161981	NA	NA	SO:0000204	0.0	100.0	NA	NA
Ha412HOChr04	EuGene	five_prime_UTR	56970404	56970461	NA	-	NA	ID=five_prime_UTR:Ha412HOChr04g0161981.22;Parent=mRNA:Ha412HOChr04g0161981;Ontology_term=SO:0000204;est_cons=100.0;est_incons=0.0;	NA	five_prime_UTR:Ha412HOChr04g0161981.22	mRNA:Ha412HOChr04g0161981	NA	NA	SO:0000204	100.0	0.0	NA	NA
Ha412HOChr04	EuGene	gene	57242335	57243192	NA	+	NA	ID=gene:Ha412HOChr04g0161991;Name=Ha412HOChr04g0161991;locus_tag=Ha412HOChr04g0161991;	Ha412HOChr04g0161991	gene:Ha412HOChr04g0161991	NA	Ha412HOChr04g0161991	NA	NA	NA	NA	NA	NA
Ha412HOChr04	EuGene	mRNA	57242335	57243192	NA	+	NA	ID=mRNA:Ha412HOChr04g0161991;Parent=gene:Ha412HOChr04g0161991;Name=Ha412HOChr04g0161991;locus_tag=Ha412HOChr04g0161991;product=Putative%20caulimovirus%20coat%20protein;Ontology_term=GO:0039620,GO:0042025,GO:0003676,GO:0005198,GO:0008270,GO:0046718,GO:0075732;	Ha412HOChr04g0161991	mRNA:Ha412HOChr04g0161991	gene:Ha412HOChr04g0161991	Ha412HOChr04g0161991	Putative%20caulimovirus%20coat%20protein	GO:0039620,GO:0042025,GO:0003676,GO:0005198,GO:0008270,GO:0046718,GO:0075732	NA	NA	NA	NA
Ha412HOChr04	EuGene	exon	57242335	57243192	NA	+	NA	ID=exon:Ha412HOChr04g0161991.1;Parent=mRNA:Ha412HOChr04g0161991;Ontology_term=SO:0000147;	NA	exon:Ha412HOChr04g0161991.1	mRNA:Ha412HOChr04g0161991	NA	NA	SO:0000147	NA	NA	NA	NA
Ha412HOChr04	EuGene	CDS	57242335	57243192	NA	+	0	ID=CDS:Ha412HOChr04g0161991.1;Parent=mRNA:Ha412HOChr04g0161991;Ontology_term=SO:0005845;est_cons=0.0;est_incons=0.0;	NA	CDS:Ha412HOChr04g0161991.1	mRNA:Ha412HOChr04g0161991	NA	NA	SO:0005845	0.0	0.0	NA	NA
Ha412HOChr04	EuGene	gene	57243238	57243756	NA	+	NA	ID=gene:Ha412HOChr04g0162001;Name=Ha412HOChr04g0162001;locus_tag=Ha412HOChr04g0162001;	Ha412HOChr04g0162001	gene:Ha412HOChr04g0162001	NA	Ha412HOChr04g0162001	NA	NA	NA	NA	NA	NA
Ha412HOChr04	EuGene	mRNA	57243238	57243756	NA	+	NA	ID=mRNA:Ha412HOChr04g0162001;Parent=gene:Ha412HOChr04g0162001;Name=Ha412HOChr04g0162001;locus_tag=Ha412HOChr04g0162001;product=Putative%20transcription%20factor%20interactor%20and%20regulator%20CCHC%28Zn%29%20family;Ontology_term=GO:0039620,GO:0042025,GO:0003676,GO:0005198,GO:0008270,GO:0046718,GO:0075732;	Ha412HOChr04g0162001	mRNA:Ha412HOChr04g0162001	gene:Ha412HOChr04g0162001	Ha412HOChr04g0162001	Putative%20transcription%20factor%20interactor%20and%20regulator%20CCHC%28Zn%29%20family	GO:0039620,GO:0042025,GO:0003676,GO:0005198,GO:0008270,GO:0046718,GO:0075732	NA	NA	NA	NA
Ha412HOChr04	EuGene	exon	57243238	57243756	NA	+	NA	ID=exon:Ha412HOChr04g0162001.1;Parent=mRNA:Ha412HOChr04g0162001;Ontology_term=SO:0000147;	NA	exon:Ha412HOChr04g0162001.1	mRNA:Ha412HOChr04g0162001	NA	NA	SO:0000147	NA	NA	NA	NA
Ha412HOChr04	EuGene	CDS	57243238	57243756	NA	+	0	ID=CDS:Ha412HOChr04g0162001.1;Parent=mRNA:Ha412HOChr04g0162001;Ontology_term=SO:0005845;est_cons=0.0;est_incons=0.0;	NA	CDS:Ha412HOChr04g0162001.1	mRNA:Ha412HOChr04g0162001	NA	NA	SO:0005845	0.0	0.0	NA	NA
Ha412HOChr04	EuGene	gene	57244931	57245324	NA	+	NA	ID=gene:Ha412HOChr04g0162011;Name=Ha412HOChr04g0162011;locus_tag=Ha412HOChr04g0162011;	Ha412HOChr04g0162011	gene:Ha412HOChr04g0162011	NA	Ha412HOChr04g0162011	NA	NA	NA	NA	NA	NA
Ha412HOChr04	EuGene	mRNA	57244931	57245324	NA	+	NA	ID=mRNA:Ha412HOChr04g0162011;Parent=gene:Ha412HOChr04g0162011;Name=Ha412HOChr04g0162011;locus_tag=Ha412HOChr04g0162011;product=hypothetical%20protein;	Ha412HOChr04g0162011	mRNA:Ha412HOChr04g0162011	gene:Ha412HOChr04g0162011	Ha412HOChr04g0162011	hypothetical%20protein	NA	NA	NA	NA	NA
Ha412HOChr04	EuGene	exon	57244931	57245324	NA	+	NA	ID=exon:Ha412HOChr04g0162011.1;Parent=mRNA:Ha412HOChr04g0162011;Ontology_term=SO:0000147;	NA	exon:Ha412HOChr04g0162011.1	mRNA:Ha412HOChr04g0162011	NA	NA	SO:0000147	NA	NA	NA	NA
Ha412HOChr04	EuGene	CDS	57244931	57245323	NA	+	0	ID=CDS:Ha412HOChr04g0162011.1;Parent=mRNA:Ha412HOChr04g0162011;Ontology_term=SO:0005845;est_cons=0.0;est_incons=0.0;	NA	CDS:Ha412HOChr04g0162011.1	mRNA:Ha412HOChr04g0162011	NA	NA	SO:0005845	0.0	0.0	NA	NA
Ha412HOChr04	EuGene	three_prime_UTR	57245324	57245324	NA	+	NA	ID=three_prime_UTR:Ha412HOChr04g0162011.1;Parent=mRNA:Ha412HOChr04g0162011;Ontology_term=SO:0000205;est_cons=0.0;est_incons=0.0;	NA	three_prime_UTR:Ha412HOChr04g0162011.1	mRNA:Ha412HOChr04g0162011	NA	NA	SO:0000205	0.0	0.0	NA	NA
Ha412HOChr04	EuGene	gene	57294630	57297275	NA	+	NA	ID=gene:Ha412HOChr04g0162021;Name=Ha412HOChr04g0162021;locus_tag=Ha412HOChr04g0162021;	Ha412HOChr04g0162021	gene:Ha412HOChr04g0162021	NA	Ha412HOChr04g0162021	NA	NA	NA	NA	NA	NA
Ha412HOChr04	EuGene	mRNA	57294630	57297275	NA	+	NA	ID=mRNA:Ha412HOChr04g0162021;Parent=gene:Ha412HOChr04g0162021;Name=Ha412HOChr04g0162021;locus_tag=Ha412HOChr04g0162021;product=Putative%20mitochondrial%20import%20receptor%20subunit%20TOM5%20viridi;Ontology_term=GO:0005742,GO:0009536;	Ha412HOChr04g0162021	mRNA:Ha412HOChr04g0162021	gene:Ha412HOChr04g0162021	Ha412HOChr04g0162021	Putative%20mitochondrial%20import%20receptor%20subunit%20TOM5%20viridi	GO:0005742,GO:0009536	NA	NA	NA	NA
Ha412HOChr04	EuGene	exon	57294630	57294785	NA	+	NA	ID=exon:Ha412HOChr04g0162021.1;Parent=mRNA:Ha412HOChr04g0162021;Ontology_term=SO:0000200;	NA	exon:Ha412HOChr04g0162021.1	mRNA:Ha412HOChr04g0162021	NA	NA	SO:0000200	NA	NA	NA	NA
Ha412HOChr04	EuGene	exon	57296639	57297275	NA	+	NA	ID=exon:Ha412HOChr04g0162021.2;Parent=mRNA:Ha412HOChr04g0162021;Ontology_term=SO:0000202;	NA	exon:Ha412HOChr04g0162021.2	mRNA:Ha412HOChr04g0162021	NA	NA	SO:0000202	NA	NA	NA	NA
Ha412HOChr04	EuGene	five_prime_UTR	57294630	57294698	NA	+	NA	ID=five_prime_UTR:Ha412HOChr04g0162021.0;Parent=mRNA:Ha412HOChr04g0162021;Ontology_term=SO:0000204;est_cons=100.0;est_incons=0.0;	NA	five_prime_UTR:Ha412HOChr04g0162021.0	mRNA:Ha412HOChr04g0162021	NA	NA	SO:0000204	100.0	0.0	NA	NA
Ha412HOChr04	EuGene	CDS	57294699	57294785	NA	+	0	ID=CDS:Ha412HOChr04g0162021.1;Parent=mRNA:Ha412HOChr04g0162021;Ontology_term=SO:0000196;est_cons=100.0;est_incons=0.0;	NA	CDS:Ha412HOChr04g0162021.1	mRNA:Ha412HOChr04g0162021	NA	NA	SO:0000196	100.0	0.0	NA	NA
Ha412HOChr04	EuGene	CDS	57296639	57296716	NA	+	0	ID=CDS:Ha412HOChr04g0162021.2;Parent=mRNA:Ha412HOChr04g0162021;Ontology_term=SO:0000197;est_cons=100.0;est_incons=0.0;	NA	CDS:Ha412HOChr04g0162021.2	mRNA:Ha412HOChr04g0162021	NA	NA	SO:0000197	100.0	0.0	NA	NA
Ha412HOChr04	EuGene	three_prime_UTR	57296717	57297275	NA	+	NA	ID=three_prime_UTR:Ha412HOChr04g0162021.4;Parent=mRNA:Ha412HOChr04g0162021;Ontology_term=SO:0000205;est_cons=100.0;est_incons=0.0;	NA	three_prime_UTR:Ha412HOChr04g0162021.4	mRNA:Ha412HOChr04g0162021	NA	NA	SO:0000205	100.0	0.0	NA	NA
Ha412HOChr04	EuGene	gene	57366375	57368072	NA	+	NA	ID=gene:Ha412HOChr04g0162031;Name=Ha412HOChr04g0162031;locus_tag=Ha412HOChr04g0162031;	Ha412HOChr04g0162031	gene:Ha412HOChr04g0162031	NA	Ha412HOChr04g0162031	NA	NA	NA	NA	NA	NA
Ha412HOChr04	EuGene	mRNA	57366375	57368072	NA	+	NA	ID=mRNA:Ha412HOChr04g0162031;Parent=gene:Ha412HOChr04g0162031;Name=Ha412HOChr04g0162031;locus_tag=Ha412HOChr04g0162031;product=Putative%20transcription%20factor%20WD40-like%20family;Ontology_term=GO:0005783,GO:0005886,GO:0016021,GO:0006817,GO:0006888,GO:0016036;	Ha412HOChr04g0162031	mRNA:Ha412HOChr04g0162031	gene:Ha412HOChr04g0162031	Ha412HOChr04g0162031	Putative%20transcription%20factor%20WD40-like%20family	GO:0005783,GO:0005886,GO:0016021,GO:0006817,GO:0006888,GO:0016036	NA	NA	NA	NA
Ha412HOChr04	EuGene	exon	57366375	57366548	NA	+	NA	ID=exon:Ha412HOChr04g0162031.1;Parent=mRNA:Ha412HOChr04g0162031;Ontology_term=SO:0000200;	NA	exon:Ha412HOChr04g0162031.1	mRNA:Ha412HOChr04g0162031	NA	NA	SO:0000200	NA	NA	NA	NA
Ha412HOChr04	EuGene	exon	57366654	57366751	NA	+	NA	ID=exon:Ha412HOChr04g0162031.2;Parent=mRNA:Ha412HOChr04g0162031;Ontology_term=SO:0000004;	NA	exon:Ha412HOChr04g0162031.2	mRNA:Ha412HOChr04g0162031	NA	NA	SO:0000004	NA	NA	NA	NA
Ha412HOChr04	EuGene	exon	57367126	57367264	NA	+	NA	ID=exon:Ha412HOChr04g0162031.3;Parent=mRNA:Ha412HOChr04g0162031;Ontology_term=SO:0000004;	NA	exon:Ha412HOChr04g0162031.3	mRNA:Ha412HOChr04g0162031	NA	NA	SO:0000004	NA	NA	NA	NA
Ha412HOChr04	EuGene	exon	57367346	57367441	NA	+	NA	ID=exon:Ha412HOChr04g0162031.4;Parent=mRNA:Ha412HOChr04g0162031;Ontology_term=SO:0000004;	NA	exon:Ha412HOChr04g0162031.4	mRNA:Ha412HOChr04g0162031	NA	NA	SO:0000004	NA	NA	NA	NA
Ha412HOChr04	EuGene	exon	57367807	57367879	NA	+	NA	ID=exon:Ha412HOChr04g0162031.5;Parent=mRNA:Ha412HOChr04g0162031;Ontology_term=SO:0000004;	NA	exon:Ha412HOChr04g0162031.5	mRNA:Ha412HOChr04g0162031	NA	NA	SO:0000004	NA	NA	NA	NA
Ha412HOChr04	EuGene	exon	57367957	57368072	NA	+	NA	ID=exon:Ha412HOChr04g0162031.6;Parent=mRNA:Ha412HOChr04g0162031;Ontology_term=SO:0000202;	NA	exon:Ha412HOChr04g0162031.6	mRNA:Ha412HOChr04g0162031	NA	NA	SO:0000202	NA	NA	NA	NA
Ha412HOChr04	EuGene	CDS	57366375	57366548	NA	+	0	ID=CDS:Ha412HOChr04g0162031.1;Parent=mRNA:Ha412HOChr04g0162031;Ontology_term=SO:0000196;est_cons=0.0;est_incons=0.0;	NA	CDS:Ha412HOChr04g0162031.1	mRNA:Ha412HOChr04g0162031	NA	NA	SO:0000196	0.0	0.0	NA	NA
Ha412HOChr04	EuGene	CDS	57366654	57366751	NA	+	0	ID=CDS:Ha412HOChr04g0162031.2;Parent=mRNA:Ha412HOChr04g0162031;Ontology_term=SO:0000004;est_cons=0.0;est_incons=0.0;	NA	CDS:Ha412HOChr04g0162031.2	mRNA:Ha412HOChr04g0162031	NA	NA	SO:0000004	0.0	0.0	NA	NA
Ha412HOChr04	EuGene	CDS	57367126	57367264	NA	+	1	ID=CDS:Ha412HOChr04g0162031.3;Parent=mRNA:Ha412HOChr04g0162031;Ontology_term=SO:0000004;est_cons=0.0;est_incons=0.0;	NA	CDS:Ha412HOChr04g0162031.3	mRNA:Ha412HOChr04g0162031	NA	NA	SO:0000004	0.0	0.0	NA	NA
Ha412HOChr04	EuGene	CDS	57367346	57367441	NA	+	0	ID=CDS:Ha412HOChr04g0162031.4;Parent=mRNA:Ha412HOChr04g0162031;Ontology_term=SO:0000004;est_cons=0.0;est_incons=0.0;	NA	CDS:Ha412HOChr04g0162031.4	mRNA:Ha412HOChr04g0162031	NA	NA	SO:0000004	0.0	0.0	NA	NA
Ha412HOChr04	EuGene	CDS	57367807	57367879	NA	+	0	ID=CDS:Ha412HOChr04g0162031.5;Parent=mRNA:Ha412HOChr04g0162031;Ontology_term=SO:0000004;est_cons=0.0;est_incons=0.0;	NA	CDS:Ha412HOChr04g0162031.5	mRNA:Ha412HOChr04g0162031	NA	NA	SO:0000004	0.0	0.0	NA	NA
Ha412HOChr04	EuGene	CDS	57367957	57368072	NA	+	2	ID=CDS:Ha412HOChr04g0162031.6;Parent=mRNA:Ha412HOChr04g0162031;Ontology_term=SO:0000197;est_cons=0.0;est_incons=0.0;	NA	CDS:Ha412HOChr04g0162031.6	mRNA:Ha412HOChr04g0162031	NA	NA	SO:0000197	0.0	0.0	NA	NA
Ha412HOChr04	EuGene	gene	57371464	57371845	NA	+	NA	ID=gene:Ha412HOChr04g0162041;Name=Ha412HOChr04g0162041;locus_tag=Ha412HOChr04g0162041;	Ha412HOChr04g0162041	gene:Ha412HOChr04g0162041	NA	Ha412HOChr04g0162041	NA	NA	NA	NA	NA	NA
Ha412HOChr04	EuGene	mRNA	57371464	57371845	NA	+	NA	ID=mRNA:Ha412HOChr04g0162041;Parent=gene:Ha412HOChr04g0162041;Name=Ha412HOChr04g0162041;locus_tag=Ha412HOChr04g0162041;product=hypothetical%20protein;	Ha412HOChr04g0162041	mRNA:Ha412HOChr04g0162041	gene:Ha412HOChr04g0162041	Ha412HOChr04g0162041	hypothetical%20protein	NA	NA	NA	NA	NA
Ha412HOChr04	EuGene	exon	57371464	57371500	NA	+	NA	ID=exon:Ha412HOChr04g0162041.1;Parent=mRNA:Ha412HOChr04g0162041;Ontology_term=SO:0000200;	NA	exon:Ha412HOChr04g0162041.1	mRNA:Ha412HOChr04g0162041	NA	NA	SO:0000200	NA	NA	NA	NA
Ha412HOChr04	EuGene	exon	57371625	57371845	NA	+	NA	ID=exon:Ha412HOChr04g0162041.2;Parent=mRNA:Ha412HOChr04g0162041;Ontology_term=SO:0000202;	NA	exon:Ha412HOChr04g0162041.2	mRNA:Ha412HOChr04g0162041	NA	NA	SO:0000202	NA	NA	NA	NA
Ha412HOChr04	EuGene	CDS	57371464	57371500	NA	+	0	ID=CDS:Ha412HOChr04g0162041.1;Parent=mRNA:Ha412HOChr04g0162041;Ontology_term=SO:0000196;est_cons=0.0;est_incons=0.0;	NA	CDS:Ha412HOChr04g0162041.1	mRNA:Ha412HOChr04g0162041	NA	NA	SO:0000196	0.0	0.0	NA	NA
Ha412HOChr04	EuGene	CDS	57371625	57371845	NA	+	2	ID=CDS:Ha412HOChr04g0162041.2;Parent=mRNA:Ha412HOChr04g0162041;Ontology_term=SO:0000197;est_cons=0.0;est_incons=0.0;	NA	CDS:Ha412HOChr04g0162041.2	mRNA:Ha412HOChr04g0162041	NA	NA	SO:0000197	0.0	0.0	NA	NA
Ha412HOChr04	EuGene	gene	57435703	57439226	NA	-	NA	ID=gene:Ha412HOChr04g0162051;Name=Ha412HOChr04g0162051;locus_tag=Ha412HOChr04g0162051;	Ha412HOChr04g0162051	gene:Ha412HOChr04g0162051	NA	Ha412HOChr04g0162051	NA	NA	NA	NA	NA	NA
Ha412HOChr04	EuGene	mRNA	57435703	57439226	NA	-	NA	ID=mRNA:Ha412HOChr04g0162051;Parent=gene:Ha412HOChr04g0162051;Name=Ha412HOChr04g0162051;locus_tag=Ha412HOChr04g0162051;product=Putative%20replication%20factor%20A%20protein;Ontology_term=GO:0000784,GO:0005662,GO:0003684,GO:0043047,GO:0046872,GO:0000724,GO:0006268,GO:0006289,GO:0007004,GO:0051321;	Ha412HOChr04g0162051	mRNA:Ha412HOChr04g0162051	gene:Ha412HOChr04g0162051	Ha412HOChr04g0162051	Putative%20replication%20factor%20A%20protein	GO:0000784,GO:0005662,GO:0003684,GO:0043047,GO:0046872,GO:0000724,GO:0006268,GO:0006289,GO:0007004,GO:0051321	NA	NA	NA	NA
Ha412HOChr04	EuGene	exon	57435703	57436169	NA	-	NA	ID=exon:Ha412HOChr04g0162051.10;Parent=mRNA:Ha412HOChr04g0162051;Ontology_term=SO:0000202;	NA	exon:Ha412HOChr04g0162051.10	mRNA:Ha412HOChr04g0162051	NA	NA	SO:0000202	NA	NA	NA	NA
Ha412HOChr04	EuGene	exon	57436251	57436411	NA	-	NA	ID=exon:Ha412HOChr04g0162051.9;Parent=mRNA:Ha412HOChr04g0162051;Ontology_term=SO:0000004;	NA	exon:Ha412HOChr04g0162051.9	mRNA:Ha412HOChr04g0162051	NA	NA	SO:0000004	NA	NA	NA	NA
Ha412HOChr04	EuGene	exon	57436493	57436716	NA	-	NA	ID=exon:Ha412HOChr04g0162051.8;Parent=mRNA:Ha412HOChr04g0162051;Ontology_term=SO:0000004;	NA	exon:Ha412HOChr04g0162051.8	mRNA:Ha412HOChr04g0162051	NA	NA	SO:0000004	NA	NA	NA	NA
Ha412HOChr04	EuGene	exon	57436792	57436916	NA	-	NA	ID=exon:Ha412HOChr04g0162051.7;Parent=mRNA:Ha412HOChr04g0162051;Ontology_term=SO:0000004;	NA	exon:Ha412HOChr04g0162051.7	mRNA:Ha412HOChr04g0162051	NA	NA	SO:0000004	NA	NA	NA	NA
Ha412HOChr04	EuGene	exon	57437006	57437108	NA	-	NA	ID=exon:Ha412HOChr04g0162051.6;Parent=mRNA:Ha412HOChr04g0162051;Ontology_term=SO:0000004;	NA	exon:Ha412HOChr04g0162051.6	mRNA:Ha412HOChr04g0162051	NA	NA	SO:0000004	NA	NA	NA	NA
Ha412HOChr04	EuGene	exon	57437195	57437465	NA	-	NA	ID=exon:Ha412HOChr04g0162051.5;Parent=mRNA:Ha412HOChr04g0162051;Ontology_term=SO:0000004;	NA	exon:Ha412HOChr04g0162051.5	mRNA:Ha412HOChr04g0162051	NA	NA	SO:0000004	NA	NA	NA	NA
Ha412HOChr04	EuGene	exon	57437553	57437730	NA	-	NA	ID=exon:Ha412HOChr04g0162051.4;Parent=mRNA:Ha412HOChr04g0162051;Ontology_term=SO:0000004;	NA	exon:Ha412HOChr04g0162051.4	mRNA:Ha412HOChr04g0162051	NA	NA	SO:0000004	NA	NA	NA	NA
Ha412HOChr04	EuGene	exon	57437831	57437986	NA	-	NA	ID=exon:Ha412HOChr04g0162051.3;Parent=mRNA:Ha412HOChr04g0162051;Ontology_term=SO:0000004;	NA	exon:Ha412HOChr04g0162051.3	mRNA:Ha412HOChr04g0162051	NA	NA	SO:0000004	NA	NA	NA	NA
Ha412HOChr04	EuGene	exon	57438092	57438238	NA	-	NA	ID=exon:Ha412HOChr04g0162051.2;Parent=mRNA:Ha412HOChr04g0162051;Ontology_term=SO:0000004;	NA	exon:Ha412HOChr04g0162051.2	mRNA:Ha412HOChr04g0162051	NA	NA	SO:0000004	NA	NA	NA	NA
Ha412HOChr04	EuGene	exon	57438994	57439226	NA	-	NA	ID=exon:Ha412HOChr04g0162051.1;Parent=mRNA:Ha412HOChr04g0162051;Ontology_term=SO:0000200;	NA	exon:Ha412HOChr04g0162051.1	mRNA:Ha412HOChr04g0162051	NA	NA	SO:0000200	NA	NA	NA	NA
Ha412HOChr04	EuGene	three_prime_UTR	57435703	57435856	NA	-	NA	ID=three_prime_UTR:Ha412HOChr04g0162051.0;Parent=mRNA:Ha412HOChr04g0162051;Ontology_term=SO:0000205;est_cons=100.0;est_incons=0.0;	NA	three_prime_UTR:Ha412HOChr04g0162051.0	mRNA:Ha412HOChr04g0162051	NA	NA	SO:0000205	100.0	0.0	NA	NA
Ha412HOChr04	EuGene	CDS	57435857	57436169	NA	-	1	ID=CDS:Ha412HOChr04g0162051.10;Parent=mRNA:Ha412HOChr04g0162051;Ontology_term=SO:0000197;est_cons=100.0;est_incons=0.0;	NA	CDS:Ha412HOChr04g0162051.10	mRNA:Ha412HOChr04g0162051	NA	NA	SO:0000197	100.0	0.0	NA	NA
Ha412HOChr04	EuGene	CDS	57436251	57436411	NA	-	0	ID=CDS:Ha412HOChr04g0162051.9;Parent=mRNA:Ha412HOChr04g0162051;Ontology_term=SO:0000004;est_cons=100.0;est_incons=0.0;	NA	CDS:Ha412HOChr04g0162051.9	mRNA:Ha412HOChr04g0162051	NA	NA	SO:0000004	100.0	0.0	NA	NA
Ha412HOChr04	EuGene	CDS	57436493	57436716	NA	-	2	ID=CDS:Ha412HOChr04g0162051.8;Parent=mRNA:Ha412HOChr04g0162051;Ontology_term=SO:0000004;est_cons=100.0;est_incons=0.0;	NA	CDS:Ha412HOChr04g0162051.8	mRNA:Ha412HOChr04g0162051	NA	NA	SO:0000004	100.0	0.0	NA	NA
Ha412HOChr04	EuGene	CDS	57436792	57436916	NA	-	1	ID=CDS:Ha412HOChr04g0162051.7;Parent=mRNA:Ha412HOChr04g0162051;Ontology_term=SO:0000004;est_cons=100.0;est_incons=0.0;	NA	CDS:Ha412HOChr04g0162051.7	mRNA:Ha412HOChr04g0162051	NA	NA	SO:0000004	100.0	0.0	NA	NA
Ha412HOChr04	EuGene	CDS	57437006	57437108	NA	-	2	ID=CDS:Ha412HOChr04g0162051.6;Parent=mRNA:Ha412HOChr04g0162051;Ontology_term=SO:0000004;est_cons=100.0;est_incons=0.0;	NA	CDS:Ha412HOChr04g0162051.6	mRNA:Ha412HOChr04g0162051	NA	NA	SO:0000004	100.0	0.0	NA	NA
Ha412HOChr04	EuGene	CDS	57437195	57437465	NA	-	0	ID=CDS:Ha412HOChr04g0162051.5;Parent=mRNA:Ha412HOChr04g0162051;Ontology_term=SO:0000004;est_cons=100.0;est_incons=0.0;	NA	CDS:Ha412HOChr04g0162051.5	mRNA:Ha412HOChr04g0162051	NA	NA	SO:0000004	100.0	0.0	NA	NA
Ha412HOChr04	EuGene	CDS	57437553	57437730	NA	-	1	ID=CDS:Ha412HOChr04g0162051.4;Parent=mRNA:Ha412HOChr04g0162051;Ontology_term=SO:0000004;est_cons=100.0;est_incons=0.0;	NA	CDS:Ha412HOChr04g0162051.4	mRNA:Ha412HOChr04g0162051	NA	NA	SO:0000004	100.0	0.0	NA	NA
Ha412HOChr04	EuGene	CDS	57437831	57437986	NA	-	1	ID=CDS:Ha412HOChr04g0162051.3;Parent=mRNA:Ha412HOChr04g0162051;Ontology_term=SO:0000004;est_cons=100.0;est_incons=0.0;	NA	CDS:Ha412HOChr04g0162051.3	mRNA:Ha412HOChr04g0162051	NA	NA	SO:0000004	100.0	0.0	NA	NA
Ha412HOChr04	EuGene	CDS	57438092	57438238	NA	-	1	ID=CDS:Ha412HOChr04g0162051.2;Parent=mRNA:Ha412HOChr04g0162051;Ontology_term=SO:0000004;est_cons=100.0;est_incons=0.0;	NA	CDS:Ha412HOChr04g0162051.2	mRNA:Ha412HOChr04g0162051	NA	NA	SO:0000004	100.0	0.0	NA	NA
Ha412HOChr04	EuGene	CDS	57438994	57439121	NA	-	0	ID=CDS:Ha412HOChr04g0162051.1;Parent=mRNA:Ha412HOChr04g0162051;Ontology_term=SO:0000196;est_cons=100.0;est_incons=0.0;	NA	CDS:Ha412HOChr04g0162051.1	mRNA:Ha412HOChr04g0162051	NA	NA	SO:0000196	100.0	0.0	NA	NA
Ha412HOChr04	EuGene	five_prime_UTR	57439122	57439226	NA	-	NA	ID=five_prime_UTR:Ha412HOChr04g0162051.20;Parent=mRNA:Ha412HOChr04g0162051;Ontology_term=SO:0000204;est_cons=100.0;est_incons=0.0;	NA	five_prime_UTR:Ha412HOChr04g0162051.20	mRNA:Ha412HOChr04g0162051	NA	NA	SO:0000204	100.0	0.0	NA	NA
Ha412HOChr04	EuGene	gene	57474818	57484824	NA	+	NA	ID=gene:Ha412HOChr04g0162061;Name=Ha412HOChr04g0162061;locus_tag=Ha412HOChr04g0162061;	Ha412HOChr04g0162061	gene:Ha412HOChr04g0162061	NA	Ha412HOChr04g0162061	NA	NA	NA	NA	NA	NA
Ha412HOChr04	EuGene	mRNA	57474818	57484824	NA	+	NA	ID=mRNA:Ha412HOChr04g0162061;Parent=gene:Ha412HOChr04g0162061;Name=Ha412HOChr04g0162061;locus_tag=Ha412HOChr04g0162061;product=Putative%20mitochondrial%20carrier%20domain%20protein;Ontology_term=GO:0016021,GO:0022857,GO:0055085;	Ha412HOChr04g0162061	mRNA:Ha412HOChr04g0162061	gene:Ha412HOChr04g0162061	Ha412HOChr04g0162061	Putative%20mitochondrial%20carrier%20domain%20protein	GO:0016021,GO:0022857,GO:0055085	NA	NA	NA	NA
Ha412HOChr04	EuGene	exon	57474818	57475038	NA	+	NA	ID=exon:Ha412HOChr04g0162061.utr0;Parent=mRNA:Ha412HOChr04g0162061;Ontology_term=SO:0000204;	NA	exon:Ha412HOChr04g0162061.utr0	mRNA:Ha412HOChr04g0162061	NA	NA	SO:0000204	NA	NA	NA	NA
Ha412HOChr04	EuGene	exon	57479049	57479266	NA	+	NA	ID=exon:Ha412HOChr04g0162061.1;Parent=mRNA:Ha412HOChr04g0162061;Ontology_term=SO:0000200;	NA	exon:Ha412HOChr04g0162061.1	mRNA:Ha412HOChr04g0162061	NA	NA	SO:0000200	NA	NA	NA	NA
Ha412HOChr04	EuGene	exon	57479712	57479717	NA	+	NA	ID=exon:Ha412HOChr04g0162061.2;Parent=mRNA:Ha412HOChr04g0162061;Ontology_term=SO:0000004;	NA	exon:Ha412HOChr04g0162061.2	mRNA:Ha412HOChr04g0162061	NA	NA	SO:0000004	NA	NA	NA	NA
Ha412HOChr04	EuGene	exon	57481011	57481126	NA	+	NA	ID=exon:Ha412HOChr04g0162061.3;Parent=mRNA:Ha412HOChr04g0162061;Ontology_term=SO:0000004;	NA	exon:Ha412HOChr04g0162061.3	mRNA:Ha412HOChr04g0162061	NA	NA	SO:0000004	NA	NA	NA	NA
Ha412HOChr04	EuGene	exon	57481287	57481344	NA	+	NA	ID=exon:Ha412HOChr04g0162061.4;Parent=mRNA:Ha412HOChr04g0162061;Ontology_term=SO:0000004;	NA	exon:Ha412HOChr04g0162061.4	mRNA:Ha412HOChr04g0162061	NA	NA	SO:0000004	NA	NA	NA	NA
Ha412HOChr04	EuGene	exon	57481517	57481666	NA	+	NA	ID=exon:Ha412HOChr04g0162061.5;Parent=mRNA:Ha412HOChr04g0162061;Ontology_term=SO:0000004;	NA	exon:Ha412HOChr04g0162061.5	mRNA:Ha412HOChr04g0162061	NA	NA	SO:0000004	NA	NA	NA	NA
Ha412HOChr04	EuGene	exon	57482274	57482484	NA	+	NA	ID=exon:Ha412HOChr04g0162061.6;Parent=mRNA:Ha412HOChr04g0162061;Ontology_term=SO:0000004;	NA	exon:Ha412HOChr04g0162061.6	mRNA:Ha412HOChr04g0162061	NA	NA	SO:0000004	NA	NA	NA	NA
Ha412HOChr04	EuGene	exon	57482578	57482623	NA	+	NA	ID=exon:Ha412HOChr04g0162061.7;Parent=mRNA:Ha412HOChr04g0162061;Ontology_term=SO:0000004;	NA	exon:Ha412HOChr04g0162061.7	mRNA:Ha412HOChr04g0162061	NA	NA	SO:0000004	NA	NA	NA	NA
Ha412HOChr04	EuGene	exon	57482707	57482827	NA	+	NA	ID=exon:Ha412HOChr04g0162061.8;Parent=mRNA:Ha412HOChr04g0162061;Ontology_term=SO:0000004;	NA	exon:Ha412HOChr04g0162061.8	mRNA:Ha412HOChr04g0162061	NA	NA	SO:0000004	NA	NA	NA	NA
Ha412HOChr04	EuGene	exon	57482913	57482985	NA	+	NA	ID=exon:Ha412HOChr04g0162061.9;Parent=mRNA:Ha412HOChr04g0162061;Ontology_term=SO:0000004;	NA	exon:Ha412HOChr04g0162061.9	mRNA:Ha412HOChr04g0162061	NA	NA	SO:0000004	NA	NA	NA	NA
Ha412HOChr04	EuGene	exon	57484238	57484824	NA	+	NA	ID=exon:Ha412HOChr04g0162061.10;Parent=mRNA:Ha412HOChr04g0162061;Ontology_term=SO:0000202;	NA	exon:Ha412HOChr04g0162061.10	mRNA:Ha412HOChr04g0162061	NA	NA	SO:0000202	NA	NA	NA	NA
Ha412HOChr04	EuGene	five_prime_UTR	57474818	57475038	NA	+	NA	ID=five_prime_UTR:Ha412HOChr04g0162061.0;Parent=mRNA:Ha412HOChr04g0162061;Ontology_term=SO:0000204;est_cons=98.2;est_incons=1.8;	NA	five_prime_UTR:Ha412HOChr04g0162061.0	mRNA:Ha412HOChr04g0162061	NA	NA	SO:0000204	98.2	1.8	NA	NA
Ha412HOChr04	EuGene	five_prime_UTR	57479049	57479172	NA	+	NA	ID=five_prime_UTR:Ha412HOChr04g0162061.2;Parent=mRNA:Ha412HOChr04g0162061;Ontology_term=SO:0000204;est_cons=99.2;est_incons=0.8;	NA	five_prime_UTR:Ha412HOChr04g0162061.2	mRNA:Ha412HOChr04g0162061	NA	NA	SO:0000204	99.2	0.8	NA	NA
Ha412HOChr04	EuGene	CDS	57479173	57479266	NA	+	0	ID=CDS:Ha412HOChr04g0162061.1;Parent=mRNA:Ha412HOChr04g0162061;Ontology_term=SO:0000196;est_cons=100.0;est_incons=0.0;	NA	CDS:Ha412HOChr04g0162061.1	mRNA:Ha412HOChr04g0162061	NA	NA	SO:0000196	100.0	0.0	NA	NA
Ha412HOChr04	EuGene	CDS	57479712	57479717	NA	+	2	ID=CDS:Ha412HOChr04g0162061.2;Parent=mRNA:Ha412HOChr04g0162061;Ontology_term=SO:0000004;est_cons=0.0;est_incons=100.0;	NA	CDS:Ha412HOChr04g0162061.2	mRNA:Ha412HOChr04g0162061	NA	NA	SO:0000004	0.0	100.0	NA	NA
Ha412HOChr04	EuGene	CDS	57481011	57481126	NA	+	2	ID=CDS:Ha412HOChr04g0162061.3;Parent=mRNA:Ha412HOChr04g0162061;Ontology_term=SO:0000004;est_cons=100.0;est_incons=0.0;	NA	CDS:Ha412HOChr04g0162061.3	mRNA:Ha412HOChr04g0162061	NA	NA	SO:0000004	100.0	0.0	NA	NA
Ha412HOChr04	EuGene	CDS	57481287	57481344	NA	+	0	ID=CDS:Ha412HOChr04g0162061.4;Parent=mRNA:Ha412HOChr04g0162061;Ontology_term=SO:0000004;est_cons=100.0;est_incons=0.0;	NA	CDS:Ha412HOChr04g0162061.4	mRNA:Ha412HOChr04g0162061	NA	NA	SO:0000004	100.0	0.0	NA	NA
Ha412HOChr04	EuGene	CDS	57481517	57481666	NA	+	2	ID=CDS:Ha412HOChr04g0162061.5;Parent=mRNA:Ha412HOChr04g0162061;Ontology_term=SO:0000004;est_cons=100.0;est_incons=0.0;	NA	CDS:Ha412HOChr04g0162061.5	mRNA:Ha412HOChr04g0162061	NA	NA	SO:0000004	100.0	0.0	NA	NA
Ha412HOChr04	EuGene	CDS	57482274	57482484	NA	+	2	ID=CDS:Ha412HOChr04g0162061.6;Parent=mRNA:Ha412HOChr04g0162061;Ontology_term=SO:0000004;est_cons=100.0;est_incons=0.0;	NA	CDS:Ha412HOChr04g0162061.6	mRNA:Ha412HOChr04g0162061	NA	NA	SO:0000004	100.0	0.0	NA	NA
Ha412HOChr04	EuGene	CDS	57482578	57482623	NA	+	1	ID=CDS:Ha412HOChr04g0162061.7;Parent=mRNA:Ha412HOChr04g0162061;Ontology_term=SO:0000004;est_cons=100.0;est_incons=0.0;	NA	CDS:Ha412HOChr04g0162061.7	mRNA:Ha412HOChr04g0162061	NA	NA	SO:0000004	100.0	0.0	NA	NA
Ha412HOChr04	EuGene	CDS	57482707	57482827	NA	+	0	ID=CDS:Ha412HOChr04g0162061.8;Parent=mRNA:Ha412HOChr04g0162061;Ontology_term=SO:0000004;est_cons=100.0;est_incons=0.0;	NA	CDS:Ha412HOChr04g0162061.8	mRNA:Ha412HOChr04g0162061	NA	NA	SO:0000004	100.0	0.0	NA	NA
Ha412HOChr04	EuGene	CDS	57482913	57482985	NA	+	2	ID=CDS:Ha412HOChr04g0162061.9;Parent=mRNA:Ha412HOChr04g0162061;Ontology_term=SO:0000004;est_cons=100.0;est_incons=0.0;	NA	CDS:Ha412HOChr04g0162061.9	mRNA:Ha412HOChr04g0162061	NA	NA	SO:0000004	100.0	0.0	NA	NA
Ha412HOChr04	EuGene	CDS	57484238	57484448	NA	+	1	ID=CDS:Ha412HOChr04g0162061.10;Parent=mRNA:Ha412HOChr04g0162061;Ontology_term=SO:0000197;est_cons=100.0;est_incons=0.0;	NA	CDS:Ha412HOChr04g0162061.10	mRNA:Ha412HOChr04g0162061	NA	NA	SO:0000197	100.0	0.0	NA	NA
Ha412HOChr04	EuGene	three_prime_UTR	57484449	57484824	NA	+	NA	ID=three_prime_UTR:Ha412HOChr04g0162061.22;Parent=mRNA:Ha412HOChr04g0162061;Ontology_term=SO:0000205;est_cons=100.0;est_incons=0.0;	NA	three_prime_UTR:Ha412HOChr04g0162061.22	mRNA:Ha412HOChr04g0162061	NA	NA	SO:0000205	100.0	0.0	NA	NA
Ha412HOChr04	EuGene	gene	57487644	57491360	NA	+	NA	ID=gene:Ha412HOChr04g0162071;Name=Ha412HOChr04g0162071;locus_tag=Ha412HOChr04g0162071;	Ha412HOChr04g0162071	gene:Ha412HOChr04g0162071	NA	Ha412HOChr04g0162071	NA	NA	NA	NA	NA	NA
Ha412HOChr04	EuGene	mRNA	57487644	57491360	NA	+	NA	ID=mRNA:Ha412HOChr04g0162071;Parent=gene:Ha412HOChr04g0162071;Name=Ha412HOChr04g0162071;locus_tag=Ha412HOChr04g0162071;product=Putative%20transcription%20factor%20WD40-like%20family;Ontology_term=GO:0031932,GO:0032956,GO:0016905,GO:0006468,GO:0032008,GO:0031931;	Ha412HOChr04g0162071	mRNA:Ha412HOChr04g0162071	gene:Ha412HOChr04g0162071	Ha412HOChr04g0162071	Putative%20transcription%20factor%20WD40-like%20family	GO:0031932,GO:0032956,GO:0016905,GO:0006468,GO:0032008,GO:0031931	NA	NA	NA	NA
Ha412HOChr04	EuGene	exon	57487644	57487793	NA	+	NA	ID=exon:Ha412HOChr04g0162071.utr0;Parent=mRNA:Ha412HOChr04g0162071;Ontology_term=SO:0000204;	NA	exon:Ha412HOChr04g0162071.utr0	mRNA:Ha412HOChr04g0162071	NA	NA	SO:0000204	NA	NA	NA	NA
Ha412HOChr04	EuGene	exon	57487909	57488052	NA	+	NA	ID=exon:Ha412HOChr04g0162071.utr2;Parent=mRNA:Ha412HOChr04g0162071;Ontology_term=SO:0000204;	NA	exon:Ha412HOChr04g0162071.utr2	mRNA:Ha412HOChr04g0162071	NA	NA	SO:0000204	NA	NA	NA	NA
Ha412HOChr04	EuGene	exon	57488438	57488554	NA	+	NA	ID=exon:Ha412HOChr04g0162071.1;Parent=mRNA:Ha412HOChr04g0162071;Ontology_term=SO:0000200;	NA	exon:Ha412HOChr04g0162071.1	mRNA:Ha412HOChr04g0162071	NA	NA	SO:0000200	NA	NA	NA	NA
Ha412HOChr04	EuGene	exon	57488747	57488848	NA	+	NA	ID=exon:Ha412HOChr04g0162071.2;Parent=mRNA:Ha412HOChr04g0162071;Ontology_term=SO:0000004;	NA	exon:Ha412HOChr04g0162071.2	mRNA:Ha412HOChr04g0162071	NA	NA	SO:0000004	NA	NA	NA	NA
Ha412HOChr04	EuGene	exon	57489015	57489127	NA	+	NA	ID=exon:Ha412HOChr04g0162071.3;Parent=mRNA:Ha412HOChr04g0162071;Ontology_term=SO:0000004;	NA	exon:Ha412HOChr04g0162071.3	mRNA:Ha412HOChr04g0162071	NA	NA	SO:0000004	NA	NA	NA	NA
Ha412HOChr04	EuGene	exon	57489499	57489568	NA	+	NA	ID=exon:Ha412HOChr04g0162071.4;Parent=mRNA:Ha412HOChr04g0162071;Ontology_term=SO:0000004;	NA	exon:Ha412HOChr04g0162071.4	mRNA:Ha412HOChr04g0162071	NA	NA	SO:0000004	NA	NA	NA	NA
Ha412HOChr04	EuGene	exon	57489665	57489742	NA	+	NA	ID=exon:Ha412HOChr04g0162071.5;Parent=mRNA:Ha412HOChr04g0162071;Ontology_term=SO:0000004;	NA	exon:Ha412HOChr04g0162071.5	mRNA:Ha412HOChr04g0162071	NA	NA	SO:0000004	NA	NA	NA	NA
Ha412HOChr04	EuGene	exon	57490055	57490171	NA	+	NA	ID=exon:Ha412HOChr04g0162071.6;Parent=mRNA:Ha412HOChr04g0162071;Ontology_term=SO:0000004;	NA	exon:Ha412HOChr04g0162071.6	mRNA:Ha412HOChr04g0162071	NA	NA	SO:0000004	NA	NA	NA	NA
Ha412HOChr04	EuGene	exon	57490288	57490382	NA	+	NA	ID=exon:Ha412HOChr04g0162071.7;Parent=mRNA:Ha412HOChr04g0162071;Ontology_term=SO:0000004;	NA	exon:Ha412HOChr04g0162071.7	mRNA:Ha412HOChr04g0162071	NA	NA	SO:0000004	NA	NA	NA	NA
Ha412HOChr04	EuGene	exon	57490469	57490548	NA	+	NA	ID=exon:Ha412HOChr04g0162071.8;Parent=mRNA:Ha412HOChr04g0162071;Ontology_term=SO:0000004;	NA	exon:Ha412HOChr04g0162071.8	mRNA:Ha412HOChr04g0162071	NA	NA	SO:0000004	NA	NA	NA	NA
Ha412HOChr04	EuGene	exon	57490653	57490712	NA	+	NA	ID=exon:Ha412HOChr04g0162071.9;Parent=mRNA:Ha412HOChr04g0162071;Ontology_term=SO:0000004;	NA	exon:Ha412HOChr04g0162071.9	mRNA:Ha412HOChr04g0162071	NA	NA	SO:0000004	NA	NA	NA	NA
Ha412HOChr04	EuGene	exon	57490984	57491360	NA	+	NA	ID=exon:Ha412HOChr04g0162071.10;Parent=mRNA:Ha412HOChr04g0162071;Ontology_term=SO:0000202;	NA	exon:Ha412HOChr04g0162071.10	mRNA:Ha412HOChr04g0162071	NA	NA	SO:0000202	NA	NA	NA	NA
Ha412HOChr04	EuGene	five_prime_UTR	57487644	57487793	NA	+	NA	ID=five_prime_UTR:Ha412HOChr04g0162071.0;Parent=mRNA:Ha412HOChr04g0162071;Ontology_term=SO:0000204;est_cons=100.0;est_incons=0.0;	NA	five_prime_UTR:Ha412HOChr04g0162071.0	mRNA:Ha412HOChr04g0162071	NA	NA	SO:0000204	100.0	0.0	NA	NA
Ha412HOChr04	EuGene	five_prime_UTR	57487909	57488052	NA	+	NA	ID=five_prime_UTR:Ha412HOChr04g0162071.2;Parent=mRNA:Ha412HOChr04g0162071;Ontology_term=SO:0000204;est_cons=100.0;est_incons=0.0;	NA	five_prime_UTR:Ha412HOChr04g0162071.2	mRNA:Ha412HOChr04g0162071	NA	NA	SO:0000204	100.0	0.0	NA	NA
Ha412HOChr04	EuGene	five_prime_UTR	57488438	57488446	NA	+	NA	ID=five_prime_UTR:Ha412HOChr04g0162071.4;Parent=mRNA:Ha412HOChr04g0162071;Ontology_term=SO:0000204;est_cons=100.0;est_incons=0.0;	NA	five_prime_UTR:Ha412HOChr04g0162071.4	mRNA:Ha412HOChr04g0162071	NA	NA	SO:0000204	100.0	0.0	NA	NA
Ha412HOChr04	EuGene	CDS	57488447	57488554	NA	+	0	ID=CDS:Ha412HOChr04g0162071.1;Parent=mRNA:Ha412HOChr04g0162071;Ontology_term=SO:0000196;est_cons=100.0;est_incons=0.0;	NA	CDS:Ha412HOChr04g0162071.1	mRNA:Ha412HOChr04g0162071	NA	NA	SO:0000196	100.0	0.0	NA	NA
Ha412HOChr04	EuGene	CDS	57488747	57488848	NA	+	0	ID=CDS:Ha412HOChr04g0162071.2;Parent=mRNA:Ha412HOChr04g0162071;Ontology_term=SO:0000004;est_cons=100.0;est_incons=0.0;	NA	CDS:Ha412HOChr04g0162071.2	mRNA:Ha412HOChr04g0162071	NA	NA	SO:0000004	100.0	0.0	NA	NA
Ha412HOChr04	EuGene	CDS	57489015	57489127	NA	+	0	ID=CDS:Ha412HOChr04g0162071.3;Parent=mRNA:Ha412HOChr04g0162071;Ontology_term=SO:0000004;est_cons=100.0;est_incons=0.0;	NA	CDS:Ha412HOChr04g0162071.3	mRNA:Ha412HOChr04g0162071	NA	NA	SO:0000004	100.0	0.0	NA	NA
Ha412HOChr04	EuGene	CDS	57489499	57489568	NA	+	1	ID=CDS:Ha412HOChr04g0162071.4;Parent=mRNA:Ha412HOChr04g0162071;Ontology_term=SO:0000004;est_cons=100.0;est_incons=0.0;	NA	CDS:Ha412HOChr04g0162071.4	mRNA:Ha412HOChr04g0162071	NA	NA	SO:0000004	100.0	0.0	NA	NA
Ha412HOChr04	EuGene	CDS	57489665	57489742	NA	+	0	ID=CDS:Ha412HOChr04g0162071.5;Parent=mRNA:Ha412HOChr04g0162071;Ontology_term=SO:0000004;est_cons=100.0;est_incons=0.0;	NA	CDS:Ha412HOChr04g0162071.5	mRNA:Ha412HOChr04g0162071	NA	NA	SO:0000004	100.0	0.0	NA	NA
Ha412HOChr04	EuGene	CDS	57490055	57490171	NA	+	0	ID=CDS:Ha412HOChr04g0162071.6;Parent=mRNA:Ha412HOChr04g0162071;Ontology_term=SO:0000004;est_cons=100.0;est_incons=0.0;	NA	CDS:Ha412HOChr04g0162071.6	mRNA:Ha412HOChr04g0162071	NA	NA	SO:0000004	100.0	0.0	NA	NA
Ha412HOChr04	EuGene	CDS	57490288	57490382	NA	+	0	ID=CDS:Ha412HOChr04g0162071.7;Parent=mRNA:Ha412HOChr04g0162071;Ontology_term=SO:0000004;est_cons=100.0;est_incons=0.0;	NA	CDS:Ha412HOChr04g0162071.7	mRNA:Ha412HOChr04g0162071	NA	NA	SO:0000004	100.0	0.0	NA	NA
Ha412HOChr04	EuGene	CDS	57490469	57490548	NA	+	1	ID=CDS:Ha412HOChr04g0162071.8;Parent=mRNA:Ha412HOChr04g0162071;Ontology_term=SO:0000004;est_cons=100.0;est_incons=0.0;	NA	CDS:Ha412HOChr04g0162071.8	mRNA:Ha412HOChr04g0162071	NA	NA	SO:0000004	100.0	0.0	NA	NA
Ha412HOChr04	EuGene	CDS	57490653	57490712	NA	+	2	ID=CDS:Ha412HOChr04g0162071.9;Parent=mRNA:Ha412HOChr04g0162071;Ontology_term=SO:0000004;est_cons=100.0;est_incons=0.0;	NA	CDS:Ha412HOChr04g0162071.9	mRNA:Ha412HOChr04g0162071	NA	NA	SO:0000004	100.0	0.0	NA	NA
Ha412HOChr04	EuGene	CDS	57490984	57491111	NA	+	2	ID=CDS:Ha412HOChr04g0162071.10;Parent=mRNA:Ha412HOChr04g0162071;Ontology_term=SO:0000197;est_cons=100.0;est_incons=0.0;	NA	CDS:Ha412HOChr04g0162071.10	mRNA:Ha412HOChr04g0162071	NA	NA	SO:0000197	100.0	0.0	NA	NA
Ha412HOChr04	EuGene	three_prime_UTR	57491112	57491360	NA	+	NA	ID=three_prime_UTR:Ha412HOChr04g0162071.24;Parent=mRNA:Ha412HOChr04g0162071;Ontology_term=SO:0000205;est_cons=100.0;est_incons=0.0;	NA	three_prime_UTR:Ha412HOChr04g0162071.24	mRNA:Ha412HOChr04g0162071	NA	NA	SO:0000205	100.0	0.0	NA	NA
Ha412HOChr04	EuGene	gene	57495539	57497812	NA	+	NA	ID=gene:Ha412HOChr04g0162081;Name=Ha412HOChr04g0162081;locus_tag=Ha412HOChr04g0162081;	Ha412HOChr04g0162081	gene:Ha412HOChr04g0162081	NA	Ha412HOChr04g0162081	NA	NA	NA	NA	NA	NA
Ha412HOChr04	EuGene	mRNA	57495539	57497812	NA	+	NA	ID=mRNA:Ha412HOChr04g0162081;Parent=gene:Ha412HOChr04g0162081;Name=Ha412HOChr04g0162081;locus_tag=Ha412HOChr04g0162081;product=Putative%20UDP-glucose%206-dehydrogenase;Ontology_term=GO:0005634,GO:0005829,GO:0003979,GO:0051287,GO:0006024,GO:0006065,GO:0055114;ec_number=1.1.1.22;	Ha412HOChr04g0162081	mRNA:Ha412HOChr04g0162081	gene:Ha412HOChr04g0162081	Ha412HOChr04g0162081	Putative%20UDP-glucose%206-dehydrogenase	GO:0005634,GO:0005829,GO:0003979,GO:0051287,GO:0006024,GO:0006065,GO:0055114	NA	NA	1.1.1.22	NA
Ha412HOChr04	EuGene	exon	57495539	57495625	NA	+	NA	ID=exon:Ha412HOChr04g0162081.utr0;Parent=mRNA:Ha412HOChr04g0162081;Ontology_term=SO:0000204;	NA	exon:Ha412HOChr04g0162081.utr0	mRNA:Ha412HOChr04g0162081	NA	NA	SO:0000204	NA	NA	NA	NA
Ha412HOChr04	EuGene	exon	57496219	57497812	NA	+	NA	ID=exon:Ha412HOChr04g0162081.1;Parent=mRNA:Ha412HOChr04g0162081;Ontology_term=SO:0000147;	NA	exon:Ha412HOChr04g0162081.1	mRNA:Ha412HOChr04g0162081	NA	NA	SO:0000147	NA	NA	NA	NA
Ha412HOChr04	EuGene	five_prime_UTR	57495539	57495625	NA	+	NA	ID=five_prime_UTR:Ha412HOChr04g0162081.0;Parent=mRNA:Ha412HOChr04g0162081;Ontology_term=SO:0000204;est_cons=100.0;est_incons=0.0;	NA	five_prime_UTR:Ha412HOChr04g0162081.0	mRNA:Ha412HOChr04g0162081	NA	NA	SO:0000204	100.0	0.0	NA	NA
Ha412HOChr04	EuGene	five_prime_UTR	57496219	57496234	NA	+	NA	ID=five_prime_UTR:Ha412HOChr04g0162081.2;Parent=mRNA:Ha412HOChr04g0162081;Ontology_term=SO:0000204;est_cons=100.0;est_incons=0.0;	NA	five_prime_UTR:Ha412HOChr04g0162081.2	mRNA:Ha412HOChr04g0162081	NA	NA	SO:0000204	100.0	0.0	NA	NA
Ha412HOChr04	EuGene	CDS	57496235	57497677	NA	+	0	ID=CDS:Ha412HOChr04g0162081.1;Parent=mRNA:Ha412HOChr04g0162081;Ontology_term=SO:0005845;est_cons=100.0;est_incons=0.0;	NA	CDS:Ha412HOChr04g0162081.1	mRNA:Ha412HOChr04g0162081	NA	NA	SO:0005845	100.0	0.0	NA	NA
Ha412HOChr04	EuGene	three_prime_UTR	57497678	57497812	NA	+	NA	ID=three_prime_UTR:Ha412HOChr04g0162081.4;Parent=mRNA:Ha412HOChr04g0162081;Ontology_term=SO:0000205;est_cons=100.0;est_incons=0.0;	NA	three_prime_UTR:Ha412HOChr04g0162081.4	mRNA:Ha412HOChr04g0162081	NA	NA	SO:0000205	100.0	0.0	NA	NA
Ha412HOChr04	EuGene	gene	57579001	57580954	NA	+	NA	ID=gene:Ha412HOChr04g0162091;Name=Ha412HOChr04g0162091;locus_tag=Ha412HOChr04g0162091;	Ha412HOChr04g0162091	gene:Ha412HOChr04g0162091	NA	Ha412HOChr04g0162091	NA	NA	NA	NA	NA	NA
Ha412HOChr04	EuGene	mRNA	57579001	57580954	NA	+	NA	ID=mRNA:Ha412HOChr04g0162091;Parent=gene:Ha412HOChr04g0162091;Name=Ha412HOChr04g0162091;locus_tag=Ha412HOChr04g0162091;product=Putative%20transcription%20factor%20C2H2%20family;Ontology_term=GO:0003676;	Ha412HOChr04g0162091	mRNA:Ha412HOChr04g0162091	gene:Ha412HOChr04g0162091	Ha412HOChr04g0162091	Putative%20transcription%20factor%20C2H2%20family	GO:0003676	NA	NA	NA	NA
Ha412HOChr04	EuGene	exon	57579001	57580954	NA	+	NA	ID=exon:Ha412HOChr04g0162091.1;Parent=mRNA:Ha412HOChr04g0162091;Ontology_term=SO:0000147;	NA	exon:Ha412HOChr04g0162091.1	mRNA:Ha412HOChr04g0162091	NA	NA	SO:0000147	NA	NA	NA	NA
Ha412HOChr04	EuGene	five_prime_UTR	57579001	57579560	NA	+	NA	ID=five_prime_UTR:Ha412HOChr04g0162091.0;Parent=mRNA:Ha412HOChr04g0162091;Ontology_term=SO:0000204;est_cons=100.0;est_incons=0.0;	NA	five_prime_UTR:Ha412HOChr04g0162091.0	mRNA:Ha412HOChr04g0162091	NA	NA	SO:0000204	100.0	0.0	NA	NA
Ha412HOChr04	EuGene	CDS	57579561	57580856	NA	+	0	ID=CDS:Ha412HOChr04g0162091.1;Parent=mRNA:Ha412HOChr04g0162091;Ontology_term=SO:0005845;est_cons=100.0;est_incons=0.0;	NA	CDS:Ha412HOChr04g0162091.1	mRNA:Ha412HOChr04g0162091	NA	NA	SO:0005845	100.0	0.0	NA	NA
Ha412HOChr04	EuGene	three_prime_UTR	57580857	57580954	NA	+	NA	ID=three_prime_UTR:Ha412HOChr04g0162091.2;Parent=mRNA:Ha412HOChr04g0162091;Ontology_term=SO:0000205;est_cons=100.0;est_incons=0.0;	NA	three_prime_UTR:Ha412HOChr04g0162091.2	mRNA:Ha412HOChr04g0162091	NA	NA	SO:0000205	100.0	0.0	NA	NA
Ha412HOChr04	EuGene	gene	57610524	57614341	NA	+	NA	ID=gene:Ha412HOChr04g0162101;Name=Ha412HOChr04g0162101;locus_tag=Ha412HOChr04g0162101;	Ha412HOChr04g0162101	gene:Ha412HOChr04g0162101	NA	Ha412HOChr04g0162101	NA	NA	NA	NA	NA	NA
Ha412HOChr04	EuGene	mRNA	57610524	57614341	NA	+	NA	ID=mRNA:Ha412HOChr04g0162101;Parent=gene:Ha412HOChr04g0162101;Name=Ha412HOChr04g0162101;locus_tag=Ha412HOChr04g0162101;product=Putative%20target%20SNARE%20coiled-coil%20domain-containing%20protein;	Ha412HOChr04g0162101	mRNA:Ha412HOChr04g0162101	gene:Ha412HOChr04g0162101	Ha412HOChr04g0162101	Putative%20target%20SNARE%20coiled-coil%20domain-containing%20protein	NA	NA	NA	NA	NA
Ha412HOChr04	EuGene	exon	57610524	57610695	NA	+	NA	ID=exon:Ha412HOChr04g0162101.utr0;Parent=mRNA:Ha412HOChr04g0162101;Ontology_term=SO:0000204;	NA	exon:Ha412HOChr04g0162101.utr0	mRNA:Ha412HOChr04g0162101	NA	NA	SO:0000204	NA	NA	NA	NA
Ha412HOChr04	EuGene	exon	57611624	57612192	NA	+	NA	ID=exon:Ha412HOChr04g0162101.1;Parent=mRNA:Ha412HOChr04g0162101;Ontology_term=SO:0000200;	NA	exon:Ha412HOChr04g0162101.1	mRNA:Ha412HOChr04g0162101	NA	NA	SO:0000200	NA	NA	NA	NA
Ha412HOChr04	EuGene	exon	57613045	57613138	NA	+	NA	ID=exon:Ha412HOChr04g0162101.2;Parent=mRNA:Ha412HOChr04g0162101;Ontology_term=SO:0000004;	NA	exon:Ha412HOChr04g0162101.2	mRNA:Ha412HOChr04g0162101	NA	NA	SO:0000004	NA	NA	NA	NA
Ha412HOChr04	EuGene	exon	57613265	57613398	NA	+	NA	ID=exon:Ha412HOChr04g0162101.3;Parent=mRNA:Ha412HOChr04g0162101;Ontology_term=SO:0000004;	NA	exon:Ha412HOChr04g0162101.3	mRNA:Ha412HOChr04g0162101	NA	NA	SO:0000004	NA	NA	NA	NA
Ha412HOChr04	EuGene	exon	57613674	57613771	NA	+	NA	ID=exon:Ha412HOChr04g0162101.4;Parent=mRNA:Ha412HOChr04g0162101;Ontology_term=SO:0000004;	NA	exon:Ha412HOChr04g0162101.4	mRNA:Ha412HOChr04g0162101	NA	NA	SO:0000004	NA	NA	NA	NA
Ha412HOChr04	EuGene	exon	57613857	57614341	NA	+	NA	ID=exon:Ha412HOChr04g0162101.5;Parent=mRNA:Ha412HOChr04g0162101;Ontology_term=SO:0000202;	NA	exon:Ha412HOChr04g0162101.5	mRNA:Ha412HOChr04g0162101	NA	NA	SO:0000202	NA	NA	NA	NA
Ha412HOChr04	EuGene	five_prime_UTR	57610524	57610695	NA	+	NA	ID=five_prime_UTR:Ha412HOChr04g0162101.0;Parent=mRNA:Ha412HOChr04g0162101;Ontology_term=SO:0000204;est_cons=100.0;est_incons=0.0;	NA	five_prime_UTR:Ha412HOChr04g0162101.0	mRNA:Ha412HOChr04g0162101	NA	NA	SO:0000204	100.0	0.0	NA	NA
Ha412HOChr04	EuGene	five_prime_UTR	57611624	57611706	NA	+	NA	ID=five_prime_UTR:Ha412HOChr04g0162101.2;Parent=mRNA:Ha412HOChr04g0162101;Ontology_term=SO:0000204;est_cons=100.0;est_incons=0.0;	NA	five_prime_UTR:Ha412HOChr04g0162101.2	mRNA:Ha412HOChr04g0162101	NA	NA	SO:0000204	100.0	0.0	NA	NA
Ha412HOChr04	EuGene	CDS	57611707	57612192	NA	+	0	ID=CDS:Ha412HOChr04g0162101.1;Parent=mRNA:Ha412HOChr04g0162101;Ontology_term=SO:0000196;est_cons=100.0;est_incons=0.0;	NA	CDS:Ha412HOChr04g0162101.1	mRNA:Ha412HOChr04g0162101	NA	NA	SO:0000196	100.0	0.0	NA	NA
Ha412HOChr04	EuGene	CDS	57613045	57613138	NA	+	0	ID=CDS:Ha412HOChr04g0162101.2;Parent=mRNA:Ha412HOChr04g0162101;Ontology_term=SO:0000004;est_cons=100.0;est_incons=0.0;	NA	CDS:Ha412HOChr04g0162101.2	mRNA:Ha412HOChr04g0162101	NA	NA	SO:0000004	100.0	0.0	NA	NA
Ha412HOChr04	EuGene	CDS	57613265	57613398	NA	+	2	ID=CDS:Ha412HOChr04g0162101.3;Parent=mRNA:Ha412HOChr04g0162101;Ontology_term=SO:0000004;est_cons=100.0;est_incons=0.0;	NA	CDS:Ha412HOChr04g0162101.3	mRNA:Ha412HOChr04g0162101	NA	NA	SO:0000004	100.0	0.0	NA	NA
Ha412HOChr04	EuGene	CDS	57613674	57613771	NA	+	0	ID=CDS:Ha412HOChr04g0162101.4;Parent=mRNA:Ha412HOChr04g0162101;Ontology_term=SO:0000004;est_cons=100.0;est_incons=0.0;	NA	CDS:Ha412HOChr04g0162101.4	mRNA:Ha412HOChr04g0162101	NA	NA	SO:0000004	100.0	0.0	NA	NA
Ha412HOChr04	EuGene	CDS	57613857	57613956	NA	+	1	ID=CDS:Ha412HOChr04g0162101.5;Parent=mRNA:Ha412HOChr04g0162101;Ontology_term=SO:0000197;est_cons=100.0;est_incons=0.0;	NA	CDS:Ha412HOChr04g0162101.5	mRNA:Ha412HOChr04g0162101	NA	NA	SO:0000197	100.0	0.0	NA	NA
Ha412HOChr04	EuGene	three_prime_UTR	57613957	57614341	NA	+	NA	ID=three_prime_UTR:Ha412HOChr04g0162101.12;Parent=mRNA:Ha412HOChr04g0162101;Ontology_term=SO:0000205;est_cons=100.0;est_incons=0.0;	NA	three_prime_UTR:Ha412HOChr04g0162101.12	mRNA:Ha412HOChr04g0162101	NA	NA	SO:0000205	100.0	0.0	NA	NA
Ha412HOChr04	EuGene	gene	57611922	57613088	NA	-	NA	ID=gene:Ha412HOChr04g0162111;Name=Ha412HOChr04g0162111;locus_tag=Ha412HOChr04g0162111;	Ha412HOChr04g0162111	gene:Ha412HOChr04g0162111	NA	Ha412HOChr04g0162111	NA	NA	NA	NA	NA	NA
Ha412HOChr04	EuGene	mRNA	57611922	57613088	NA	-	NA	ID=mRNA:Ha412HOChr04g0162111;Parent=gene:Ha412HOChr04g0162111;Name=Ha412HOChr04g0162111;locus_tag=Ha412HOChr04g0162111;product=hypothetical%20protein;	Ha412HOChr04g0162111	mRNA:Ha412HOChr04g0162111	gene:Ha412HOChr04g0162111	Ha412HOChr04g0162111	hypothetical%20protein	NA	NA	NA	NA	NA
Ha412HOChr04	EuGene	exon	57611922	57613088	NA	-	NA	ID=exon:Ha412HOChr04g0162111.1;Parent=mRNA:Ha412HOChr04g0162111;Ontology_term=SO:0000147;	NA	exon:Ha412HOChr04g0162111.1	mRNA:Ha412HOChr04g0162111	NA	NA	SO:0000147	NA	NA	NA	NA
Ha412HOChr04	EuGene	three_prime_UTR	57611922	57611922	NA	-	NA	ID=three_prime_UTR:Ha412HOChr04g0162111.0;Parent=mRNA:Ha412HOChr04g0162111;Ontology_term=SO:0000205;est_cons=0.0;est_incons=0.0;	NA	three_prime_UTR:Ha412HOChr04g0162111.0	mRNA:Ha412HOChr04g0162111	NA	NA	SO:0000205	0.0	0.0	NA	NA
Ha412HOChr04	EuGene	CDS	57611923	57612126	NA	-	0	ID=CDS:Ha412HOChr04g0162111.1;Parent=mRNA:Ha412HOChr04g0162111;Ontology_term=SO:0005845;est_cons=0.0;est_incons=0.0;	NA	CDS:Ha412HOChr04g0162111.1	mRNA:Ha412HOChr04g0162111	NA	NA	SO:0005845	0.0	0.0	NA	NA
Ha412HOChr04	EuGene	five_prime_UTR	57612127	57613088	NA	-	NA	ID=five_prime_UTR:Ha412HOChr04g0162111.2;Parent=mRNA:Ha412HOChr04g0162111;Ontology_term=SO:0000204;est_cons=84.1;est_incons=0.0;	NA	five_prime_UTR:Ha412HOChr04g0162111.2	mRNA:Ha412HOChr04g0162111	NA	NA	SO:0000204	84.1	0.0	NA	NA
Ha412HOChr04	EuGene	gene	57616967	57617503	NA	-	NA	ID=gene:Ha412HOChr04g0162121;Name=Ha412HOChr04g0162121;locus_tag=Ha412HOChr04g0162121;	Ha412HOChr04g0162121	gene:Ha412HOChr04g0162121	NA	Ha412HOChr04g0162121	NA	NA	NA	NA	NA	NA
Ha412HOChr04	EuGene	mRNA	57616967	57617503	NA	-	NA	ID=mRNA:Ha412HOChr04g0162121;Parent=gene:Ha412HOChr04g0162121;Name=Ha412HOChr04g0162121;locus_tag=Ha412HOChr04g0162121;product=Putative%20complex%201%20LYR%20protein;	Ha412HOChr04g0162121	mRNA:Ha412HOChr04g0162121	gene:Ha412HOChr04g0162121	Ha412HOChr04g0162121	Putative%20complex%201%20LYR%20protein	NA	NA	NA	NA	NA
Ha412HOChr04	EuGene	exon	57616967	57617503	NA	-	NA	ID=exon:Ha412HOChr04g0162121.1;Parent=mRNA:Ha412HOChr04g0162121;Ontology_term=SO:0000147;	NA	exon:Ha412HOChr04g0162121.1	mRNA:Ha412HOChr04g0162121	NA	NA	SO:0000147	NA	NA	NA	NA
Ha412HOChr04	EuGene	three_prime_UTR	57616967	57617139	NA	-	NA	ID=three_prime_UTR:Ha412HOChr04g0162121.0;Parent=mRNA:Ha412HOChr04g0162121;Ontology_term=SO:0000205;est_cons=100.0;est_incons=0.0;	NA	three_prime_UTR:Ha412HOChr04g0162121.0	mRNA:Ha412HOChr04g0162121	NA	NA	SO:0000205	100.0	0.0	NA	NA
Ha412HOChr04	EuGene	CDS	57617140	57617418	NA	-	0	ID=CDS:Ha412HOChr04g0162121.1;Parent=mRNA:Ha412HOChr04g0162121;Ontology_term=SO:0005845;est_cons=100.0;est_incons=0.0;	NA	CDS:Ha412HOChr04g0162121.1	mRNA:Ha412HOChr04g0162121	NA	NA	SO:0005845	100.0	0.0	NA	NA
Ha412HOChr04	EuGene	five_prime_UTR	57617419	57617503	NA	-	NA	ID=five_prime_UTR:Ha412HOChr04g0162121.2;Parent=mRNA:Ha412HOChr04g0162121;Ontology_term=SO:0000204;est_cons=100.0;est_incons=0.0;	NA	five_prime_UTR:Ha412HOChr04g0162121.2	mRNA:Ha412HOChr04g0162121	NA	NA	SO:0000204	100.0	0.0	NA	NA
Ha412HOChr04	EuGene	gene	57678050	57678534	NA	+	NA	ID=gene:Ha412HOChr04g0162131;Name=Ha412HOChr04g0162131;locus_tag=Ha412HOChr04g0162131;	Ha412HOChr04g0162131	gene:Ha412HOChr04g0162131	NA	Ha412HOChr04g0162131	NA	NA	NA	NA	NA	NA
Ha412HOChr04	EuGene	mRNA	57678050	57678534	NA	+	NA	ID=mRNA:Ha412HOChr04g0162131;Parent=gene:Ha412HOChr04g0162131;Name=Ha412HOChr04g0162131;locus_tag=Ha412HOChr04g0162131;product=hypothetical%20protein;	Ha412HOChr04g0162131	mRNA:Ha412HOChr04g0162131	gene:Ha412HOChr04g0162131	Ha412HOChr04g0162131	hypothetical%20protein	NA	NA	NA	NA	NA
Ha412HOChr04	EuGene	exon	57678050	57678073	NA	+	NA	ID=exon:Ha412HOChr04g0162131.1;Parent=mRNA:Ha412HOChr04g0162131;Ontology_term=SO:0000200;	NA	exon:Ha412HOChr04g0162131.1	mRNA:Ha412HOChr04g0162131	NA	NA	SO:0000200	NA	NA	NA	NA
Ha412HOChr04	EuGene	exon	57678145	57678534	NA	+	NA	ID=exon:Ha412HOChr04g0162131.2;Parent=mRNA:Ha412HOChr04g0162131;Ontology_term=SO:0000202;	NA	exon:Ha412HOChr04g0162131.2	mRNA:Ha412HOChr04g0162131	NA	NA	SO:0000202	NA	NA	NA	NA
Ha412HOChr04	EuGene	CDS	57678050	57678073	NA	+	0	ID=CDS:Ha412HOChr04g0162131.1;Parent=mRNA:Ha412HOChr04g0162131;Ontology_term=SO:0000196;est_cons=0.0;est_incons=0.0;	NA	CDS:Ha412HOChr04g0162131.1	mRNA:Ha412HOChr04g0162131	NA	NA	SO:0000196	0.0	0.0	NA	NA
Ha412HOChr04	EuGene	CDS	57678145	57678534	NA	+	0	ID=CDS:Ha412HOChr04g0162131.2;Parent=mRNA:Ha412HOChr04g0162131;Ontology_term=SO:0000197;est_cons=0.0;est_incons=0.0;	NA	CDS:Ha412HOChr04g0162131.2	mRNA:Ha412HOChr04g0162131	NA	NA	SO:0000197	0.0	0.0	NA	NA
Ha412HOChr04	EuGene	gene	57798192	57798298	NA	+	NA	ID=gene:Ha412HOChr04g0162141;Name=Ha412HOChr04g0162141;locus_tag=Ha412HOChr04g0162141;rfam_acc=RF00097;rfam_id=snoR71;	Ha412HOChr04g0162141	gene:Ha412HOChr04g0162141	NA	Ha412HOChr04g0162141	NA	NA	NA	NA	NA	NA
Ha412HOChr04	EuGene	ncRNA	57798192	57798298	NA	+	NA	ID=ncRNA:Ha412HOChr04g0162141;Parent=gene:Ha412HOChr04g0162141;Name=Ha412HOChr04g0162141;locus_tag=Ha412HOChr04g0162141;rfam_acc=RF00097;rfam_id=snoR71;	Ha412HOChr04g0162141	ncRNA:Ha412HOChr04g0162141	gene:Ha412HOChr04g0162141	Ha412HOChr04g0162141	NA	NA	NA	NA	NA	NA
Ha412HOChr04	EuGene	gene	57801984	57802055	NA	-	NA	ID=gene:Ha412HOChr04g0162151;Name=Ha412HOChr04g0162151;locus_tag=Ha412HOChr04g0162151;anti_codon=CAT;product=tRNA-Met;	Ha412HOChr04g0162151	gene:Ha412HOChr04g0162151	NA	Ha412HOChr04g0162151	tRNA-Met	NA	NA	NA	NA	NA
Ha412HOChr04	EuGene	tRNA	57801984	57802055	NA	-	NA	ID=ncRNA:Ha412HOChr04g0162151;Parent=gene:Ha412HOChr04g0162151;Name=Ha412HOChr04g0162151;locus_tag=Ha412HOChr04g0162151;anti_codon=CAT;product=tRNA-Met;	Ha412HOChr04g0162151	ncRNA:Ha412HOChr04g0162151	gene:Ha412HOChr04g0162151	Ha412HOChr04g0162151	tRNA-Met	NA	NA	NA	NA	NA
Ha412HOChr04	EuGene	gene	57940422	57948440	NA	+	NA	ID=gene:Ha412HOChr04g0162161;Name=Ha412HOChr04g0162161;locus_tag=Ha412HOChr04g0162161;	Ha412HOChr04g0162161	gene:Ha412HOChr04g0162161	NA	Ha412HOChr04g0162161	NA	NA	NA	NA	NA	NA
Ha412HOChr04	EuGene	mRNA	57940422	57948440	NA	+	NA	ID=mRNA:Ha412HOChr04g0162161;Parent=gene:Ha412HOChr04g0162161;Name=Ha412HOChr04g0162161;locus_tag=Ha412HOChr04g0162161;product=Putative%20S%20phase%20cyclin%20A-associated%20protein%20in%20the%20endoplasmic%20reticulum;	Ha412HOChr04g0162161	mRNA:Ha412HOChr04g0162161	gene:Ha412HOChr04g0162161	Ha412HOChr04g0162161	Putative%20S%20phase%20cyclin%20A-associated%20protein%20in%20the%20endoplasmic%20reticulum	NA	NA	NA	NA	NA
Ha412HOChr04	EuGene	exon	57940422	57940852	NA	+	NA	ID=exon:Ha412HOChr04g0162161.1;Parent=mRNA:Ha412HOChr04g0162161;Ontology_term=SO:0000200;	NA	exon:Ha412HOChr04g0162161.1	mRNA:Ha412HOChr04g0162161	NA	NA	SO:0000200	NA	NA	NA	NA
Ha412HOChr04	EuGene	exon	57941941	57942936	NA	+	NA	ID=exon:Ha412HOChr04g0162161.2;Parent=mRNA:Ha412HOChr04g0162161;Ontology_term=SO:0000004;	NA	exon:Ha412HOChr04g0162161.2	mRNA:Ha412HOChr04g0162161	NA	NA	SO:0000004	NA	NA	NA	NA
Ha412HOChr04	EuGene	exon	57943416	57945029	NA	+	NA	ID=exon:Ha412HOChr04g0162161.3;Parent=mRNA:Ha412HOChr04g0162161;Ontology_term=SO:0000004;	NA	exon:Ha412HOChr04g0162161.3	mRNA:Ha412HOChr04g0162161	NA	NA	SO:0000004	NA	NA	NA	NA
Ha412HOChr04	EuGene	exon	57945689	57946561	NA	+	NA	ID=exon:Ha412HOChr04g0162161.4;Parent=mRNA:Ha412HOChr04g0162161;Ontology_term=SO:0000004;	NA	exon:Ha412HOChr04g0162161.4	mRNA:Ha412HOChr04g0162161	NA	NA	SO:0000004	NA	NA	NA	NA
Ha412HOChr04	EuGene	exon	57946648	57946752	NA	+	NA	ID=exon:Ha412HOChr04g0162161.5;Parent=mRNA:Ha412HOChr04g0162161;Ontology_term=SO:0000004;	NA	exon:Ha412HOChr04g0162161.5	mRNA:Ha412HOChr04g0162161	NA	NA	SO:0000004	NA	NA	NA	NA
Ha412HOChr04	EuGene	exon	57946878	57946967	NA	+	NA	ID=exon:Ha412HOChr04g0162161.6;Parent=mRNA:Ha412HOChr04g0162161;Ontology_term=SO:0000004;	NA	exon:Ha412HOChr04g0162161.6	mRNA:Ha412HOChr04g0162161	NA	NA	SO:0000004	NA	NA	NA	NA
Ha412HOChr04	EuGene	exon	57947195	57947305	NA	+	NA	ID=exon:Ha412HOChr04g0162161.7;Parent=mRNA:Ha412HOChr04g0162161;Ontology_term=SO:0000004;	NA	exon:Ha412HOChr04g0162161.7	mRNA:Ha412HOChr04g0162161	NA	NA	SO:0000004	NA	NA	NA	NA
Ha412HOChr04	EuGene	exon	57947868	57948440	NA	+	NA	ID=exon:Ha412HOChr04g0162161.8;Parent=mRNA:Ha412HOChr04g0162161;Ontology_term=SO:0000202;	NA	exon:Ha412HOChr04g0162161.8	mRNA:Ha412HOChr04g0162161	NA	NA	SO:0000202	NA	NA	NA	NA
Ha412HOChr04	EuGene	five_prime_UTR	57940422	57940789	NA	+	NA	ID=five_prime_UTR:Ha412HOChr04g0162161.0;Parent=mRNA:Ha412HOChr04g0162161;Ontology_term=SO:0000204;est_cons=100.0;est_incons=0.0;	NA	five_prime_UTR:Ha412HOChr04g0162161.0	mRNA:Ha412HOChr04g0162161	NA	NA	SO:0000204	100.0	0.0	NA	NA
Ha412HOChr04	EuGene	CDS	57940790	57940852	NA	+	0	ID=CDS:Ha412HOChr04g0162161.1;Parent=mRNA:Ha412HOChr04g0162161;Ontology_term=SO:0000196;est_cons=100.0;est_incons=0.0;	NA	CDS:Ha412HOChr04g0162161.1	mRNA:Ha412HOChr04g0162161	NA	NA	SO:0000196	100.0	0.0	NA	NA
Ha412HOChr04	EuGene	CDS	57941941	57942936	NA	+	0	ID=CDS:Ha412HOChr04g0162161.2;Parent=mRNA:Ha412HOChr04g0162161;Ontology_term=SO:0000004;est_cons=100.0;est_incons=0.0;	NA	CDS:Ha412HOChr04g0162161.2	mRNA:Ha412HOChr04g0162161	NA	NA	SO:0000004	100.0	0.0	NA	NA
Ha412HOChr04	EuGene	CDS	57943416	57945029	NA	+	0	ID=CDS:Ha412HOChr04g0162161.3;Parent=mRNA:Ha412HOChr04g0162161;Ontology_term=SO:0000004;est_cons=100.0;est_incons=0.0;	NA	CDS:Ha412HOChr04g0162161.3	mRNA:Ha412HOChr04g0162161	NA	NA	SO:0000004	100.0	0.0	NA	NA
Ha412HOChr04	EuGene	CDS	57945689	57946561	NA	+	0	ID=CDS:Ha412HOChr04g0162161.4;Parent=mRNA:Ha412HOChr04g0162161;Ontology_term=SO:0000004;est_cons=100.0;est_incons=0.0;	NA	CDS:Ha412HOChr04g0162161.4	mRNA:Ha412HOChr04g0162161	NA	NA	SO:0000004	100.0	0.0	NA	NA
Ha412HOChr04	EuGene	CDS	57946648	57946752	NA	+	0	ID=CDS:Ha412HOChr04g0162161.5;Parent=mRNA:Ha412HOChr04g0162161;Ontology_term=SO:0000004;est_cons=100.0;est_incons=0.0;	NA	CDS:Ha412HOChr04g0162161.5	mRNA:Ha412HOChr04g0162161	NA	NA	SO:0000004	100.0	0.0	NA	NA
Ha412HOChr04	EuGene	CDS	57946878	57946967	NA	+	0	ID=CDS:Ha412HOChr04g0162161.6;Parent=mRNA:Ha412HOChr04g0162161;Ontology_term=SO:0000004;est_cons=100.0;est_incons=0.0;	NA	CDS:Ha412HOChr04g0162161.6	mRNA:Ha412HOChr04g0162161	NA	NA	SO:0000004	100.0	0.0	NA	NA
Ha412HOChr04	EuGene	CDS	57947195	57947305	NA	+	0	ID=CDS:Ha412HOChr04g0162161.7;Parent=mRNA:Ha412HOChr04g0162161;Ontology_term=SO:0000004;est_cons=100.0;est_incons=0.0;	NA	CDS:Ha412HOChr04g0162161.7	mRNA:Ha412HOChr04g0162161	NA	NA	SO:0000004	100.0	0.0	NA	NA
Ha412HOChr04	EuGene	CDS	57947868	57948338	NA	+	0	ID=CDS:Ha412HOChr04g0162161.8;Parent=mRNA:Ha412HOChr04g0162161;Ontology_term=SO:0000197;est_cons=100.0;est_incons=0.0;	NA	CDS:Ha412HOChr04g0162161.8	mRNA:Ha412HOChr04g0162161	NA	NA	SO:0000197	100.0	0.0	NA	NA
Ha412HOChr04	EuGene	three_prime_UTR	57948339	57948440	NA	+	NA	ID=three_prime_UTR:Ha412HOChr04g0162161.16;Parent=mRNA:Ha412HOChr04g0162161;Ontology_term=SO:0000205;est_cons=100.0;est_incons=0.0;	NA	three_prime_UTR:Ha412HOChr04g0162161.16	mRNA:Ha412HOChr04g0162161	NA	NA	SO:0000205	100.0	0.0	NA	NA
Ha412HOChr04	EuGene	gene	58060543	58068803	NA	+	NA	ID=gene:Ha412HOChr04g0162171;Name=Ha412HOChr04g0162171;locus_tag=Ha412HOChr04g0162171;	Ha412HOChr04g0162171	gene:Ha412HOChr04g0162171	NA	Ha412HOChr04g0162171	NA	NA	NA	NA	NA	NA
Ha412HOChr04	EuGene	mRNA	58060543	58068803	NA	+	NA	ID=mRNA:Ha412HOChr04g0162171;Parent=gene:Ha412HOChr04g0162171;Name=Ha412HOChr04g0162171;locus_tag=Ha412HOChr04g0162171;product=Putative%20transcription%20factor%20C2H2%20family;	Ha412HOChr04g0162171	mRNA:Ha412HOChr04g0162171	gene:Ha412HOChr04g0162171	Ha412HOChr04g0162171	Putative%20transcription%20factor%20C2H2%20family	NA	NA	NA	NA	NA
Ha412HOChr04	EuGene	exon	58060543	58060901	NA	+	NA	ID=exon:Ha412HOChr04g0162171.1;Parent=mRNA:Ha412HOChr04g0162171;Ontology_term=SO:0000200;	NA	exon:Ha412HOChr04g0162171.1	mRNA:Ha412HOChr04g0162171	NA	NA	SO:0000200	NA	NA	NA	NA
Ha412HOChr04	EuGene	exon	58062121	58062225	NA	+	NA	ID=exon:Ha412HOChr04g0162171.2;Parent=mRNA:Ha412HOChr04g0162171;Ontology_term=SO:0000004;	NA	exon:Ha412HOChr04g0162171.2	mRNA:Ha412HOChr04g0162171	NA	NA	SO:0000004	NA	NA	NA	NA
Ha412HOChr04	EuGene	exon	58063419	58063501	NA	+	NA	ID=exon:Ha412HOChr04g0162171.3;Parent=mRNA:Ha412HOChr04g0162171;Ontology_term=SO:0000004;	NA	exon:Ha412HOChr04g0162171.3	mRNA:Ha412HOChr04g0162171	NA	NA	SO:0000004	NA	NA	NA	NA
Ha412HOChr04	EuGene	exon	58063651	58063735	NA	+	NA	ID=exon:Ha412HOChr04g0162171.4;Parent=mRNA:Ha412HOChr04g0162171;Ontology_term=SO:0000004;	NA	exon:Ha412HOChr04g0162171.4	mRNA:Ha412HOChr04g0162171	NA	NA	SO:0000004	NA	NA	NA	NA
Ha412HOChr04	EuGene	exon	58063838	58063924	NA	+	NA	ID=exon:Ha412HOChr04g0162171.5;Parent=mRNA:Ha412HOChr04g0162171;Ontology_term=SO:0000004;	NA	exon:Ha412HOChr04g0162171.5	mRNA:Ha412HOChr04g0162171	NA	NA	SO:0000004	NA	NA	NA	NA
Ha412HOChr04	EuGene	exon	58064013	58064074	NA	+	NA	ID=exon:Ha412HOChr04g0162171.6;Parent=mRNA:Ha412HOChr04g0162171;Ontology_term=SO:0000004;	NA	exon:Ha412HOChr04g0162171.6	mRNA:Ha412HOChr04g0162171	NA	NA	SO:0000004	NA	NA	NA	NA
Ha412HOChr04	EuGene	exon	58064517	58064698	NA	+	NA	ID=exon:Ha412HOChr04g0162171.7;Parent=mRNA:Ha412HOChr04g0162171;Ontology_term=SO:0000004;	NA	exon:Ha412HOChr04g0162171.7	mRNA:Ha412HOChr04g0162171	NA	NA	SO:0000004	NA	NA	NA	NA
Ha412HOChr04	EuGene	exon	58064782	58064842	NA	+	NA	ID=exon:Ha412HOChr04g0162171.8;Parent=mRNA:Ha412HOChr04g0162171;Ontology_term=SO:0000004;	NA	exon:Ha412HOChr04g0162171.8	mRNA:Ha412HOChr04g0162171	NA	NA	SO:0000004	NA	NA	NA	NA
Ha412HOChr04	EuGene	exon	58064947	58065124	NA	+	NA	ID=exon:Ha412HOChr04g0162171.9;Parent=mRNA:Ha412HOChr04g0162171;Ontology_term=SO:0000004;	NA	exon:Ha412HOChr04g0162171.9	mRNA:Ha412HOChr04g0162171	NA	NA	SO:0000004	NA	NA	NA	NA
Ha412HOChr04	EuGene	exon	58066377	58066415	NA	+	NA	ID=exon:Ha412HOChr04g0162171.10;Parent=mRNA:Ha412HOChr04g0162171;Ontology_term=SO:0000004;	NA	exon:Ha412HOChr04g0162171.10	mRNA:Ha412HOChr04g0162171	NA	NA	SO:0000004	NA	NA	NA	NA
Ha412HOChr04	EuGene	exon	58066511	58066572	NA	+	NA	ID=exon:Ha412HOChr04g0162171.11;Parent=mRNA:Ha412HOChr04g0162171;Ontology_term=SO:0000004;	NA	exon:Ha412HOChr04g0162171.11	mRNA:Ha412HOChr04g0162171	NA	NA	SO:0000004	NA	NA	NA	NA
Ha412HOChr04	EuGene	exon	58066655	58066691	NA	+	NA	ID=exon:Ha412HOChr04g0162171.12;Parent=mRNA:Ha412HOChr04g0162171;Ontology_term=SO:0000004;	NA	exon:Ha412HOChr04g0162171.12	mRNA:Ha412HOChr04g0162171	NA	NA	SO:0000004	NA	NA	NA	NA
Ha412HOChr04	EuGene	exon	58066960	58067009	NA	+	NA	ID=exon:Ha412HOChr04g0162171.13;Parent=mRNA:Ha412HOChr04g0162171;Ontology_term=SO:0000004;	NA	exon:Ha412HOChr04g0162171.13	mRNA:Ha412HOChr04g0162171	NA	NA	SO:0000004	NA	NA	NA	NA
Ha412HOChr04	EuGene	exon	58067103	58067172	NA	+	NA	ID=exon:Ha412HOChr04g0162171.14;Parent=mRNA:Ha412HOChr04g0162171;Ontology_term=SO:0000004;	NA	exon:Ha412HOChr04g0162171.14	mRNA:Ha412HOChr04g0162171	NA	NA	SO:0000004	NA	NA	NA	NA
Ha412HOChr04	EuGene	exon	58067335	58067410	NA	+	NA	ID=exon:Ha412HOChr04g0162171.15;Parent=mRNA:Ha412HOChr04g0162171;Ontology_term=SO:0000004;	NA	exon:Ha412HOChr04g0162171.15	mRNA:Ha412HOChr04g0162171	NA	NA	SO:0000004	NA	NA	NA	NA
Ha412HOChr04	EuGene	exon	58067480	58067559	NA	+	NA	ID=exon:Ha412HOChr04g0162171.16;Parent=mRNA:Ha412HOChr04g0162171;Ontology_term=SO:0000004;	NA	exon:Ha412HOChr04g0162171.16	mRNA:Ha412HOChr04g0162171	NA	NA	SO:0000004	NA	NA	NA	NA
Ha412HOChr04	EuGene	exon	58067627	58067695	NA	+	NA	ID=exon:Ha412HOChr04g0162171.17;Parent=mRNA:Ha412HOChr04g0162171;Ontology_term=SO:0000004;	NA	exon:Ha412HOChr04g0162171.17	mRNA:Ha412HOChr04g0162171	NA	NA	SO:0000004	NA	NA	NA	NA
Ha412HOChr04	EuGene	exon	58068277	58068803	NA	+	NA	ID=exon:Ha412HOChr04g0162171.18;Parent=mRNA:Ha412HOChr04g0162171;Ontology_term=SO:0000202;	NA	exon:Ha412HOChr04g0162171.18	mRNA:Ha412HOChr04g0162171	NA	NA	SO:0000202	NA	NA	NA	NA
Ha412HOChr04	EuGene	five_prime_UTR	58060543	58060826	NA	+	NA	ID=five_prime_UTR:Ha412HOChr04g0162171.0;Parent=mRNA:Ha412HOChr04g0162171;Ontology_term=SO:0000204;est_cons=100.0;est_incons=0.0;	NA	five_prime_UTR:Ha412HOChr04g0162171.0	mRNA:Ha412HOChr04g0162171	NA	NA	SO:0000204	100.0	0.0	NA	NA
Ha412HOChr04	EuGene	CDS	58060827	58060901	NA	+	0	ID=CDS:Ha412HOChr04g0162171.1;Parent=mRNA:Ha412HOChr04g0162171;Ontology_term=SO:0000196;est_cons=100.0;est_incons=0.0;	NA	CDS:Ha412HOChr04g0162171.1	mRNA:Ha412HOChr04g0162171	NA	NA	SO:0000196	100.0	0.0	NA	NA
Ha412HOChr04	EuGene	CDS	58062121	58062225	NA	+	0	ID=CDS:Ha412HOChr04g0162171.2;Parent=mRNA:Ha412HOChr04g0162171;Ontology_term=SO:0000004;est_cons=100.0;est_incons=0.0;	NA	CDS:Ha412HOChr04g0162171.2	mRNA:Ha412HOChr04g0162171	NA	NA	SO:0000004	100.0	0.0	NA	NA
Ha412HOChr04	EuGene	CDS	58063419	58063501	NA	+	0	ID=CDS:Ha412HOChr04g0162171.3;Parent=mRNA:Ha412HOChr04g0162171;Ontology_term=SO:0000004;est_cons=100.0;est_incons=0.0;	NA	CDS:Ha412HOChr04g0162171.3	mRNA:Ha412HOChr04g0162171	NA	NA	SO:0000004	100.0	0.0	NA	NA
Ha412HOChr04	EuGene	CDS	58063651	58063735	NA	+	1	ID=CDS:Ha412HOChr04g0162171.4;Parent=mRNA:Ha412HOChr04g0162171;Ontology_term=SO:0000004;est_cons=100.0;est_incons=0.0;	NA	CDS:Ha412HOChr04g0162171.4	mRNA:Ha412HOChr04g0162171	NA	NA	SO:0000004	100.0	0.0	NA	NA
Ha412HOChr04	EuGene	CDS	58063838	58063924	NA	+	0	ID=CDS:Ha412HOChr04g0162171.5;Parent=mRNA:Ha412HOChr04g0162171;Ontology_term=SO:0000004;est_cons=100.0;est_incons=0.0;	NA	CDS:Ha412HOChr04g0162171.5	mRNA:Ha412HOChr04g0162171	NA	NA	SO:0000004	100.0	0.0	NA	NA
Ha412HOChr04	EuGene	CDS	58064013	58064074	NA	+	0	ID=CDS:Ha412HOChr04g0162171.6;Parent=mRNA:Ha412HOChr04g0162171;Ontology_term=SO:0000004;est_cons=100.0;est_incons=0.0;	NA	CDS:Ha412HOChr04g0162171.6	mRNA:Ha412HOChr04g0162171	NA	NA	SO:0000004	100.0	0.0	NA	NA
Ha412HOChr04	EuGene	CDS	58064517	58064698	NA	+	1	ID=CDS:Ha412HOChr04g0162171.7;Parent=mRNA:Ha412HOChr04g0162171;Ontology_term=SO:0000004;est_cons=100.0;est_incons=0.0;	NA	CDS:Ha412HOChr04g0162171.7	mRNA:Ha412HOChr04g0162171	NA	NA	SO:0000004	100.0	0.0	NA	NA
Ha412HOChr04	EuGene	CDS	58064782	58064842	NA	+	2	ID=CDS:Ha412HOChr04g0162171.8;Parent=mRNA:Ha412HOChr04g0162171;Ontology_term=SO:0000004;est_cons=100.0;est_incons=0.0;	NA	CDS:Ha412HOChr04g0162171.8	mRNA:Ha412HOChr04g0162171	NA	NA	SO:0000004	100.0	0.0	NA	NA
Ha412HOChr04	EuGene	CDS	58064947	58065124	NA	+	1	ID=CDS:Ha412HOChr04g0162171.9;Parent=mRNA:Ha412HOChr04g0162171;Ontology_term=SO:0000004;est_cons=100.0;est_incons=0.0;	NA	CDS:Ha412HOChr04g0162171.9	mRNA:Ha412HOChr04g0162171	NA	NA	SO:0000004	100.0	0.0	NA	NA
Ha412HOChr04	EuGene	CDS	58066377	58066415	NA	+	0	ID=CDS:Ha412HOChr04g0162171.10;Parent=mRNA:Ha412HOChr04g0162171;Ontology_term=SO:0000004;est_cons=100.0;est_incons=0.0;	NA	CDS:Ha412HOChr04g0162171.10	mRNA:Ha412HOChr04g0162171	NA	NA	SO:0000004	100.0	0.0	NA	NA
Ha412HOChr04	EuGene	CDS	58066511	58066572	NA	+	0	ID=CDS:Ha412HOChr04g0162171.11;Parent=mRNA:Ha412HOChr04g0162171;Ontology_term=SO:0000004;est_cons=100.0;est_incons=0.0;	NA	CDS:Ha412HOChr04g0162171.11	mRNA:Ha412HOChr04g0162171	NA	NA	SO:0000004	100.0	0.0	NA	NA
Ha412HOChr04	EuGene	CDS	58066655	58066691	NA	+	1	ID=CDS:Ha412HOChr04g0162171.12;Parent=mRNA:Ha412HOChr04g0162171;Ontology_term=SO:0000004;est_cons=100.0;est_incons=0.0;	NA	CDS:Ha412HOChr04g0162171.12	mRNA:Ha412HOChr04g0162171	NA	NA	SO:0000004	100.0	0.0	NA	NA
Ha412HOChr04	EuGene	CDS	58066960	58067009	NA	+	0	ID=CDS:Ha412HOChr04g0162171.13;Parent=mRNA:Ha412HOChr04g0162171;Ontology_term=SO:0000004;est_cons=100.0;est_incons=0.0;	NA	CDS:Ha412HOChr04g0162171.13	mRNA:Ha412HOChr04g0162171	NA	NA	SO:0000004	100.0	0.0	NA	NA
Ha412HOChr04	EuGene	CDS	58067103	58067172	NA	+	1	ID=CDS:Ha412HOChr04g0162171.14;Parent=mRNA:Ha412HOChr04g0162171;Ontology_term=SO:0000004;est_cons=100.0;est_incons=0.0;	NA	CDS:Ha412HOChr04g0162171.14	mRNA:Ha412HOChr04g0162171	NA	NA	SO:0000004	100.0	0.0	NA	NA
Ha412HOChr04	EuGene	CDS	58067335	58067410	NA	+	0	ID=CDS:Ha412HOChr04g0162171.15;Parent=mRNA:Ha412HOChr04g0162171;Ontology_term=SO:0000004;est_cons=100.0;est_incons=0.0;	NA	CDS:Ha412HOChr04g0162171.15	mRNA:Ha412HOChr04g0162171	NA	NA	SO:0000004	100.0	0.0	NA	NA
Ha412HOChr04	EuGene	CDS	58067480	58067559	NA	+	2	ID=CDS:Ha412HOChr04g0162171.16;Parent=mRNA:Ha412HOChr04g0162171;Ontology_term=SO:0000004;est_cons=100.0;est_incons=0.0;	NA	CDS:Ha412HOChr04g0162171.16	mRNA:Ha412HOChr04g0162171	NA	NA	SO:0000004	100.0	0.0	NA	NA
Ha412HOChr04	EuGene	CDS	58067627	58067695	NA	+	0	ID=CDS:Ha412HOChr04g0162171.17;Parent=mRNA:Ha412HOChr04g0162171;Ontology_term=SO:0000004;est_cons=100.0;est_incons=0.0;	NA	CDS:Ha412HOChr04g0162171.17	mRNA:Ha412HOChr04g0162171	NA	NA	SO:0000004	100.0	0.0	NA	NA
Ha412HOChr04	EuGene	CDS	58068277	58068321	NA	+	0	ID=CDS:Ha412HOChr04g0162171.18;Parent=mRNA:Ha412HOChr04g0162171;Ontology_term=SO:0000197;est_cons=100.0;est_incons=0.0;	NA	CDS:Ha412HOChr04g0162171.18	mRNA:Ha412HOChr04g0162171	NA	NA	SO:0000197	100.0	0.0	NA	NA
Ha412HOChr04	EuGene	three_prime_UTR	58068322	58068803	NA	+	NA	ID=three_prime_UTR:Ha412HOChr04g0162171.36;Parent=mRNA:Ha412HOChr04g0162171;Ontology_term=SO:0000205;est_cons=100.0;est_incons=0.0;	NA	three_prime_UTR:Ha412HOChr04g0162171.36	mRNA:Ha412HOChr04g0162171	NA	NA	SO:0000205	100.0	0.0	NA	NA
Ha412HOChr04	EuGene	gene	58178900	58179976	NA	+	NA	ID=gene:Ha412HOChr04g0162181;Name=Ha412HOChr04g0162181;locus_tag=Ha412HOChr04g0162181;	Ha412HOChr04g0162181	gene:Ha412HOChr04g0162181	NA	Ha412HOChr04g0162181	NA	NA	NA	NA	NA	NA
Ha412HOChr04	EuGene	mRNA	58178900	58179976	NA	+	NA	ID=mRNA:Ha412HOChr04g0162181;Parent=gene:Ha412HOChr04g0162181;Name=Ha412HOChr04g0162181;locus_tag=Ha412HOChr04g0162181;product=hypothetical%20protein;Ontology_term=GO:0016021;	Ha412HOChr04g0162181	mRNA:Ha412HOChr04g0162181	gene:Ha412HOChr04g0162181	Ha412HOChr04g0162181	hypothetical%20protein	GO:0016021	NA	NA	NA	NA
Ha412HOChr04	EuGene	exon	58178900	58179976	NA	+	NA	ID=exon:Ha412HOChr04g0162181.1;Parent=mRNA:Ha412HOChr04g0162181;Ontology_term=SO:0000147;	NA	exon:Ha412HOChr04g0162181.1	mRNA:Ha412HOChr04g0162181	NA	NA	SO:0000147	NA	NA	NA	NA
Ha412HOChr04	EuGene	CDS	58178900	58179976	NA	+	0	ID=CDS:Ha412HOChr04g0162181.1;Parent=mRNA:Ha412HOChr04g0162181;Ontology_term=SO:0005845;est_cons=0.0;est_incons=0.0;	NA	CDS:Ha412HOChr04g0162181.1	mRNA:Ha412HOChr04g0162181	NA	NA	SO:0005845	0.0	0.0	NA	NA
Ha412HOChr04	EuGene	gene	58191840	58192090	NA	-	NA	ID=gene:Ha412HOChr04g0162191;Name=Ha412HOChr04g0162191;locus_tag=Ha412HOChr04g0162191;	Ha412HOChr04g0162191	gene:Ha412HOChr04g0162191	NA	Ha412HOChr04g0162191	NA	NA	NA	NA	NA	NA
Ha412HOChr04	EuGene	mRNA	58191840	58192090	NA	-	NA	ID=mRNA:Ha412HOChr04g0162191;Parent=gene:Ha412HOChr04g0162191;Name=Ha412HOChr04g0162191;locus_tag=Ha412HOChr04g0162191;product=Putative%20mannose-6-phosphate%20isomerase;Ontology_term=GO:0004476,GO:0008270,GO:0000032,GO:0005975,GO:0006486,GO:0009298,GO:0009416,GO:0009793,GO:0010043,GO:0032025,GO:0033591,GO:0046686;ec_number=5.3.1.8;	Ha412HOChr04g0162191	mRNA:Ha412HOChr04g0162191	gene:Ha412HOChr04g0162191	Ha412HOChr04g0162191	Putative%20mannose-6-phosphate%20isomerase	GO:0004476,GO:0008270,GO:0000032,GO:0005975,GO:0006486,GO:0009298,GO:0009416,GO:0009793,GO:0010043,GO:0032025,GO:0033591,GO:0046686	NA	NA	5.3.1.8	NA
Ha412HOChr04	EuGene	exon	58191840	58191878	NA	-	NA	ID=exon:Ha412HOChr04g0162191.2;Parent=mRNA:Ha412HOChr04g0162191;Ontology_term=SO:0000202;	NA	exon:Ha412HOChr04g0162191.2	mRNA:Ha412HOChr04g0162191	NA	NA	SO:0000202	NA	NA	NA	NA
Ha412HOChr04	EuGene	exon	58191941	58192090	NA	-	NA	ID=exon:Ha412HOChr04g0162191.1;Parent=mRNA:Ha412HOChr04g0162191;Ontology_term=SO:0000200;	NA	exon:Ha412HOChr04g0162191.1	mRNA:Ha412HOChr04g0162191	NA	NA	SO:0000200	NA	NA	NA	NA
Ha412HOChr04	EuGene	CDS	58191840	58191878	NA	-	0	ID=CDS:Ha412HOChr04g0162191.2;Parent=mRNA:Ha412HOChr04g0162191;Ontology_term=SO:0000197;est_cons=0.0;est_incons=0.0;	NA	CDS:Ha412HOChr04g0162191.2	mRNA:Ha412HOChr04g0162191	NA	NA	SO:0000197	0.0	0.0	NA	NA
Ha412HOChr04	EuGene	CDS	58191941	58192090	NA	-	0	ID=CDS:Ha412HOChr04g0162191.1;Parent=mRNA:Ha412HOChr04g0162191;Ontology_term=SO:0000196;est_cons=0.0;est_incons=0.0;	NA	CDS:Ha412HOChr04g0162191.1	mRNA:Ha412HOChr04g0162191	NA	NA	SO:0000196	0.0	0.0	NA	NA
Ha412HOChr04	EuGene	gene	58199248	58202791	NA	-	NA	ID=gene:Ha412HOChr04g0162201;Name=Ha412HOChr04g0162201;locus_tag=Ha412HOChr04g0162201;	Ha412HOChr04g0162201	gene:Ha412HOChr04g0162201	NA	Ha412HOChr04g0162201	NA	NA	NA	NA	NA	NA
Ha412HOChr04	EuGene	mRNA	58199248	58202791	NA	-	NA	ID=mRNA:Ha412HOChr04g0162201;Parent=gene:Ha412HOChr04g0162201;Name=Ha412HOChr04g0162201;locus_tag=Ha412HOChr04g0162201;product=hypothetical%20protein;Ontology_term=GO:0016021;	Ha412HOChr04g0162201	mRNA:Ha412HOChr04g0162201	gene:Ha412HOChr04g0162201	Ha412HOChr04g0162201	hypothetical%20protein	GO:0016021	NA	NA	NA	NA
Ha412HOChr04	EuGene	exon	58199248	58200165	NA	-	NA	ID=exon:Ha412HOChr04g0162201.4;Parent=mRNA:Ha412HOChr04g0162201;Ontology_term=SO:0000202;	NA	exon:Ha412HOChr04g0162201.4	mRNA:Ha412HOChr04g0162201	NA	NA	SO:0000202	NA	NA	NA	NA
Ha412HOChr04	EuGene	exon	58200512	58200564	NA	-	NA	ID=exon:Ha412HOChr04g0162201.3;Parent=mRNA:Ha412HOChr04g0162201;Ontology_term=SO:0000004;	NA	exon:Ha412HOChr04g0162201.3	mRNA:Ha412HOChr04g0162201	NA	NA	SO:0000004	NA	NA	NA	NA
Ha412HOChr04	EuGene	exon	58200645	58200694	NA	-	NA	ID=exon:Ha412HOChr04g0162201.2;Parent=mRNA:Ha412HOChr04g0162201;Ontology_term=SO:0000004;	NA	exon:Ha412HOChr04g0162201.2	mRNA:Ha412HOChr04g0162201	NA	NA	SO:0000004	NA	NA	NA	NA
Ha412HOChr04	EuGene	exon	58201468	58201757	NA	-	NA	ID=exon:Ha412HOChr04g0162201.1;Parent=mRNA:Ha412HOChr04g0162201;Ontology_term=SO:0000200;	NA	exon:Ha412HOChr04g0162201.1	mRNA:Ha412HOChr04g0162201	NA	NA	SO:0000200	NA	NA	NA	NA
Ha412HOChr04	EuGene	exon	58202690	58202791	NA	-	NA	ID=exon:Ha412HOChr04g0162201.utr10;Parent=mRNA:Ha412HOChr04g0162201;Ontology_term=SO:0000204;	NA	exon:Ha412HOChr04g0162201.utr10	mRNA:Ha412HOChr04g0162201	NA	NA	SO:0000204	NA	NA	NA	NA
Ha412HOChr04	EuGene	three_prime_UTR	58199248	58199994	NA	-	NA	ID=three_prime_UTR:Ha412HOChr04g0162201.0;Parent=mRNA:Ha412HOChr04g0162201;Ontology_term=SO:0000205;est_cons=100.0;est_incons=0.0;	NA	three_prime_UTR:Ha412HOChr04g0162201.0	mRNA:Ha412HOChr04g0162201	NA	NA	SO:0000205	100.0	0.0	NA	NA
Ha412HOChr04	EuGene	CDS	58199995	58200165	NA	-	0	ID=CDS:Ha412HOChr04g0162201.4;Parent=mRNA:Ha412HOChr04g0162201;Ontology_term=SO:0000197;est_cons=100.0;est_incons=0.0;	NA	CDS:Ha412HOChr04g0162201.4	mRNA:Ha412HOChr04g0162201	NA	NA	SO:0000197	100.0	0.0	NA	NA
Ha412HOChr04	EuGene	CDS	58200512	58200564	NA	-	2	ID=CDS:Ha412HOChr04g0162201.3;Parent=mRNA:Ha412HOChr04g0162201;Ontology_term=SO:0000004;est_cons=100.0;est_incons=0.0;	NA	CDS:Ha412HOChr04g0162201.3	mRNA:Ha412HOChr04g0162201	NA	NA	SO:0000004	100.0	0.0	NA	NA
Ha412HOChr04	EuGene	CDS	58200645	58200694	NA	-	1	ID=CDS:Ha412HOChr04g0162201.2;Parent=mRNA:Ha412HOChr04g0162201;Ontology_term=SO:0000004;est_cons=100.0;est_incons=0.0;	NA	CDS:Ha412HOChr04g0162201.2	mRNA:Ha412HOChr04g0162201	NA	NA	SO:0000004	100.0	0.0	NA	NA
Ha412HOChr04	EuGene	CDS	58201468	58201703	NA	-	0	ID=CDS:Ha412HOChr04g0162201.1;Parent=mRNA:Ha412HOChr04g0162201;Ontology_term=SO:0000196;est_cons=100.0;est_incons=0.0;	NA	CDS:Ha412HOChr04g0162201.1	mRNA:Ha412HOChr04g0162201	NA	NA	SO:0000196	100.0	0.0	NA	NA
Ha412HOChr04	EuGene	five_prime_UTR	58201704	58201757	NA	-	NA	ID=five_prime_UTR:Ha412HOChr04g0162201.8;Parent=mRNA:Ha412HOChr04g0162201;Ontology_term=SO:0000204;est_cons=100.0;est_incons=0.0;	NA	five_prime_UTR:Ha412HOChr04g0162201.8	mRNA:Ha412HOChr04g0162201	NA	NA	SO:0000204	100.0	0.0	NA	NA
Ha412HOChr04	EuGene	five_prime_UTR	58202690	58202791	NA	-	NA	ID=five_prime_UTR:Ha412HOChr04g0162201.10;Parent=mRNA:Ha412HOChr04g0162201;Ontology_term=SO:0000204;est_cons=100.0;est_incons=0.0;	NA	five_prime_UTR:Ha412HOChr04g0162201.10	mRNA:Ha412HOChr04g0162201	NA	NA	SO:0000204	100.0	0.0	NA	NA
Ha412HOChr04	EuGene	gene	58218992	58220658	NA	+	NA	ID=gene:Ha412HOChr04g0162211;Name=Ha412HOChr04g0162211;locus_tag=Ha412HOChr04g0162211;	Ha412HOChr04g0162211	gene:Ha412HOChr04g0162211	NA	Ha412HOChr04g0162211	NA	NA	NA	NA	NA	NA
Ha412HOChr04	EuGene	mRNA	58218992	58220658	NA	+	NA	ID=mRNA:Ha412HOChr04g0162211;Parent=gene:Ha412HOChr04g0162211;Name=Ha412HOChr04g0162211;locus_tag=Ha412HOChr04g0162211;product=hypothetical%20protein;	Ha412HOChr04g0162211	mRNA:Ha412HOChr04g0162211	gene:Ha412HOChr04g0162211	Ha412HOChr04g0162211	hypothetical%20protein	NA	NA	NA	NA	NA
Ha412HOChr04	EuGene	exon	58218992	58219105	NA	+	NA	ID=exon:Ha412HOChr04g0162211.1;Parent=mRNA:Ha412HOChr04g0162211;Ontology_term=SO:0000200;	NA	exon:Ha412HOChr04g0162211.1	mRNA:Ha412HOChr04g0162211	NA	NA	SO:0000200	NA	NA	NA	NA
Ha412HOChr04	EuGene	exon	58219753	58219866	NA	+	NA	ID=exon:Ha412HOChr04g0162211.2;Parent=mRNA:Ha412HOChr04g0162211;Ontology_term=SO:0000202;	NA	exon:Ha412HOChr04g0162211.2	mRNA:Ha412HOChr04g0162211	NA	NA	SO:0000202	NA	NA	NA	NA
Ha412HOChr04	EuGene	exon	58219951	58220017	NA	+	NA	ID=exon:Ha412HOChr04g0162211.utr5;Parent=mRNA:Ha412HOChr04g0162211;Ontology_term=SO:0000205;	NA	exon:Ha412HOChr04g0162211.utr5	mRNA:Ha412HOChr04g0162211	NA	NA	SO:0000205	NA	NA	NA	NA
Ha412HOChr04	EuGene	exon	58220602	58220658	NA	+	NA	ID=exon:Ha412HOChr04g0162211.utr7;Parent=mRNA:Ha412HOChr04g0162211;Ontology_term=SO:0000205;	NA	exon:Ha412HOChr04g0162211.utr7	mRNA:Ha412HOChr04g0162211	NA	NA	SO:0000205	NA	NA	NA	NA
Ha412HOChr04	EuGene	CDS	58218992	58219105	NA	+	0	ID=CDS:Ha412HOChr04g0162211.1;Parent=mRNA:Ha412HOChr04g0162211;Ontology_term=SO:0000196;est_cons=52.6;est_incons=0.0;	NA	CDS:Ha412HOChr04g0162211.1	mRNA:Ha412HOChr04g0162211	NA	NA	SO:0000196	52.6	0.0	NA	NA
Ha412HOChr04	EuGene	CDS	58219753	58219821	NA	+	0	ID=CDS:Ha412HOChr04g0162211.2;Parent=mRNA:Ha412HOChr04g0162211;Ontology_term=SO:0000197;est_cons=100.0;est_incons=0.0;	NA	CDS:Ha412HOChr04g0162211.2	mRNA:Ha412HOChr04g0162211	NA	NA	SO:0000197	100.0	0.0	NA	NA
Ha412HOChr04	EuGene	three_prime_UTR	58219822	58219866	NA	+	NA	ID=three_prime_UTR:Ha412HOChr04g0162211.3;Parent=mRNA:Ha412HOChr04g0162211;Ontology_term=SO:0000205;est_cons=100.0;est_incons=0.0;	NA	three_prime_UTR:Ha412HOChr04g0162211.3	mRNA:Ha412HOChr04g0162211	NA	NA	SO:0000205	100.0	0.0	NA	NA
Ha412HOChr04	EuGene	three_prime_UTR	58219951	58220017	NA	+	NA	ID=three_prime_UTR:Ha412HOChr04g0162211.5;Parent=mRNA:Ha412HOChr04g0162211;Ontology_term=SO:0000205;est_cons=100.0;est_incons=0.0;	NA	three_prime_UTR:Ha412HOChr04g0162211.5	mRNA:Ha412HOChr04g0162211	NA	NA	SO:0000205	100.0	0.0	NA	NA
Ha412HOChr04	EuGene	three_prime_UTR	58220602	58220658	NA	+	NA	ID=three_prime_UTR:Ha412HOChr04g0162211.7;Parent=mRNA:Ha412HOChr04g0162211;Ontology_term=SO:0000205;est_cons=100.0;est_incons=0.0;	NA	three_prime_UTR:Ha412HOChr04g0162211.7	mRNA:Ha412HOChr04g0162211	NA	NA	SO:0000205	100.0	0.0	NA	NA
Ha412HOChr04	EuGene	gene	58225106	58225477	NA	+	NA	ID=gene:Ha412HOChr04g0162221;Name=Ha412HOChr04g0162221;locus_tag=Ha412HOChr04g0162221;	Ha412HOChr04g0162221	gene:Ha412HOChr04g0162221	NA	Ha412HOChr04g0162221	NA	NA	NA	NA	NA	NA
Ha412HOChr04	EuGene	mRNA	58225106	58225477	NA	+	NA	ID=mRNA:Ha412HOChr04g0162221;Parent=gene:Ha412HOChr04g0162221;Name=Ha412HOChr04g0162221;locus_tag=Ha412HOChr04g0162221;product=hypothetical%20protein;Ontology_term=GO:0016021;	Ha412HOChr04g0162221	mRNA:Ha412HOChr04g0162221	gene:Ha412HOChr04g0162221	Ha412HOChr04g0162221	hypothetical%20protein	GO:0016021	NA	NA	NA	NA
Ha412HOChr04	EuGene	exon	58225106	58225477	NA	+	NA	ID=exon:Ha412HOChr04g0162221.1;Parent=mRNA:Ha412HOChr04g0162221;Ontology_term=SO:0000147;	NA	exon:Ha412HOChr04g0162221.1	mRNA:Ha412HOChr04g0162221	NA	NA	SO:0000147	NA	NA	NA	NA
Ha412HOChr04	EuGene	CDS	58225106	58225477	NA	+	0	ID=CDS:Ha412HOChr04g0162221.1;Parent=mRNA:Ha412HOChr04g0162221;Ontology_term=SO:0005845;est_cons=0.0;est_incons=0.0;	NA	CDS:Ha412HOChr04g0162221.1	mRNA:Ha412HOChr04g0162221	NA	NA	SO:0005845	0.0	0.0	NA	NA
Ha412HOChr04	EuGene	gene	58313629	58331760	NA	-	NA	ID=gene:Ha412HOChr04g0162231;Name=Ha412HOChr04g0162231;locus_tag=Ha412HOChr04g0162231;	Ha412HOChr04g0162231	gene:Ha412HOChr04g0162231	NA	Ha412HOChr04g0162231	NA	NA	NA	NA	NA	NA
Ha412HOChr04	EuGene	mRNA	58313629	58331760	NA	-	NA	ID=mRNA:Ha412HOChr04g0162231;Parent=gene:Ha412HOChr04g0162231;Name=Ha412HOChr04g0162231;locus_tag=Ha412HOChr04g0162231;product=Putative%20non-specific%20serine%2Fthreonine%20protein%20kinase;Ontology_term=GO:0004674,GO:0005524,GO:0044877,GO:0006468;ec_number=2.7.11.1;	Ha412HOChr04g0162231	mRNA:Ha412HOChr04g0162231	gene:Ha412HOChr04g0162231	Ha412HOChr04g0162231	Putative%20non-specific%20serine%2Fthreonine%20protein%20kinase	GO:0004674,GO:0005524,GO:0044877,GO:0006468	NA	NA	2.7.11.1	NA
Ha412HOChr04	EuGene	exon	58313629	58313814	NA	-	NA	ID=exon:Ha412HOChr04g0162231.57;Parent=mRNA:Ha412HOChr04g0162231;Ontology_term=SO:0000202;	NA	exon:Ha412HOChr04g0162231.57	mRNA:Ha412HOChr04g0162231	NA	NA	SO:0000202	NA	NA	NA	NA
Ha412HOChr04	EuGene	exon	58314354	58314610	NA	-	NA	ID=exon:Ha412HOChr04g0162231.56;Parent=mRNA:Ha412HOChr04g0162231;Ontology_term=SO:0000004;	NA	exon:Ha412HOChr04g0162231.56	mRNA:Ha412HOChr04g0162231	NA	NA	SO:0000004	NA	NA	NA	NA
Ha412HOChr04	EuGene	exon	58314738	58314908	NA	-	NA	ID=exon:Ha412HOChr04g0162231.55;Parent=mRNA:Ha412HOChr04g0162231;Ontology_term=SO:0000004;	NA	exon:Ha412HOChr04g0162231.55	mRNA:Ha412HOChr04g0162231	NA	NA	SO:0000004	NA	NA	NA	NA
Ha412HOChr04	EuGene	exon	58314996	58315130	NA	-	NA	ID=exon:Ha412HOChr04g0162231.54;Parent=mRNA:Ha412HOChr04g0162231;Ontology_term=SO:0000004;	NA	exon:Ha412HOChr04g0162231.54	mRNA:Ha412HOChr04g0162231	NA	NA	SO:0000004	NA	NA	NA	NA
Ha412HOChr04	EuGene	exon	58315204	58315276	NA	-	NA	ID=exon:Ha412HOChr04g0162231.53;Parent=mRNA:Ha412HOChr04g0162231;Ontology_term=SO:0000004;	NA	exon:Ha412HOChr04g0162231.53	mRNA:Ha412HOChr04g0162231	NA	NA	SO:0000004	NA	NA	NA	NA
Ha412HOChr04	EuGene	exon	58315364	58315425	NA	-	NA	ID=exon:Ha412HOChr04g0162231.52;Parent=mRNA:Ha412HOChr04g0162231;Ontology_term=SO:0000004;	NA	exon:Ha412HOChr04g0162231.52	mRNA:Ha412HOChr04g0162231	NA	NA	SO:0000004	NA	NA	NA	NA
Ha412HOChr04	EuGene	exon	58315547	58315630	NA	-	NA	ID=exon:Ha412HOChr04g0162231.51;Parent=mRNA:Ha412HOChr04g0162231;Ontology_term=SO:0000004;	NA	exon:Ha412HOChr04g0162231.51	mRNA:Ha412HOChr04g0162231	NA	NA	SO:0000004	NA	NA	NA	NA
Ha412HOChr04	EuGene	exon	58315766	58315894	NA	-	NA	ID=exon:Ha412HOChr04g0162231.50;Parent=mRNA:Ha412HOChr04g0162231;Ontology_term=SO:0000004;	NA	exon:Ha412HOChr04g0162231.50	mRNA:Ha412HOChr04g0162231	NA	NA	SO:0000004	NA	NA	NA	NA
Ha412HOChr04	EuGene	exon	58315972	58316145	NA	-	NA	ID=exon:Ha412HOChr04g0162231.49;Parent=mRNA:Ha412HOChr04g0162231;Ontology_term=SO:0000004;	NA	exon:Ha412HOChr04g0162231.49	mRNA:Ha412HOChr04g0162231	NA	NA	SO:0000004	NA	NA	NA	NA
Ha412HOChr04	EuGene	exon	58316232	58316392	NA	-	NA	ID=exon:Ha412HOChr04g0162231.48;Parent=mRNA:Ha412HOChr04g0162231;Ontology_term=SO:0000004;	NA	exon:Ha412HOChr04g0162231.48	mRNA:Ha412HOChr04g0162231	NA	NA	SO:0000004	NA	NA	NA	NA
Ha412HOChr04	EuGene	exon	58316539	58316605	NA	-	NA	ID=exon:Ha412HOChr04g0162231.47;Parent=mRNA:Ha412HOChr04g0162231;Ontology_term=SO:0000004;	NA	exon:Ha412HOChr04g0162231.47	mRNA:Ha412HOChr04g0162231	NA	NA	SO:0000004	NA	NA	NA	NA
Ha412HOChr04	EuGene	exon	58316743	58316817	NA	-	NA	ID=exon:Ha412HOChr04g0162231.46;Parent=mRNA:Ha412HOChr04g0162231;Ontology_term=SO:0000004;	NA	exon:Ha412HOChr04g0162231.46	mRNA:Ha412HOChr04g0162231	NA	NA	SO:0000004	NA	NA	NA	NA
Ha412HOChr04	EuGene	exon	58316924	58317004	NA	-	NA	ID=exon:Ha412HOChr04g0162231.45;Parent=mRNA:Ha412HOChr04g0162231;Ontology_term=SO:0000004;	NA	exon:Ha412HOChr04g0162231.45	mRNA:Ha412HOChr04g0162231	NA	NA	SO:0000004	NA	NA	NA	NA
Ha412HOChr04	EuGene	exon	58317107	58317310	NA	-	NA	ID=exon:Ha412HOChr04g0162231.44;Parent=mRNA:Ha412HOChr04g0162231;Ontology_term=SO:0000004;	NA	exon:Ha412HOChr04g0162231.44	mRNA:Ha412HOChr04g0162231	NA	NA	SO:0000004	NA	NA	NA	NA
Ha412HOChr04	EuGene	exon	58317393	58317506	NA	-	NA	ID=exon:Ha412HOChr04g0162231.43;Parent=mRNA:Ha412HOChr04g0162231;Ontology_term=SO:0000004;	NA	exon:Ha412HOChr04g0162231.43	mRNA:Ha412HOChr04g0162231	NA	NA	SO:0000004	NA	NA	NA	NA
Ha412HOChr04	EuGene	exon	58317574	58317780	NA	-	NA	ID=exon:Ha412HOChr04g0162231.42;Parent=mRNA:Ha412HOChr04g0162231;Ontology_term=SO:0000004;	NA	exon:Ha412HOChr04g0162231.42	mRNA:Ha412HOChr04g0162231	NA	NA	SO:0000004	NA	NA	NA	NA
Ha412HOChr04	EuGene	exon	58317877	58318091	NA	-	NA	ID=exon:Ha412HOChr04g0162231.41;Parent=mRNA:Ha412HOChr04g0162231;Ontology_term=SO:0000004;	NA	exon:Ha412HOChr04g0162231.41	mRNA:Ha412HOChr04g0162231	NA	NA	SO:0000004	NA	NA	NA	NA
Ha412HOChr04	EuGene	exon	58318166	58318325	NA	-	NA	ID=exon:Ha412HOChr04g0162231.40;Parent=mRNA:Ha412HOChr04g0162231;Ontology_term=SO:0000004;	NA	exon:Ha412HOChr04g0162231.40	mRNA:Ha412HOChr04g0162231	NA	NA	SO:0000004	NA	NA	NA	NA
Ha412HOChr04	EuGene	exon	58318422	58318550	NA	-	NA	ID=exon:Ha412HOChr04g0162231.39;Parent=mRNA:Ha412HOChr04g0162231;Ontology_term=SO:0000004;	NA	exon:Ha412HOChr04g0162231.39	mRNA:Ha412HOChr04g0162231	NA	NA	SO:0000004	NA	NA	NA	NA
Ha412HOChr04	EuGene	exon	58318633	58318773	NA	-	NA	ID=exon:Ha412HOChr04g0162231.38;Parent=mRNA:Ha412HOChr04g0162231;Ontology_term=SO:0000004;	NA	exon:Ha412HOChr04g0162231.38	mRNA:Ha412HOChr04g0162231	NA	NA	SO:0000004	NA	NA	NA	NA
Ha412HOChr04	EuGene	exon	58319574	58319684	NA	-	NA	ID=exon:Ha412HOChr04g0162231.37;Parent=mRNA:Ha412HOChr04g0162231;Ontology_term=SO:0000004;	NA	exon:Ha412HOChr04g0162231.37	mRNA:Ha412HOChr04g0162231	NA	NA	SO:0000004	NA	NA	NA	NA
Ha412HOChr04	EuGene	exon	58319789	58319857	NA	-	NA	ID=exon:Ha412HOChr04g0162231.36;Parent=mRNA:Ha412HOChr04g0162231;Ontology_term=SO:0000004;	NA	exon:Ha412HOChr04g0162231.36	mRNA:Ha412HOChr04g0162231	NA	NA	SO:0000004	NA	NA	NA	NA
Ha412HOChr04	EuGene	exon	58320043	58320108	NA	-	NA	ID=exon:Ha412HOChr04g0162231.35;Parent=mRNA:Ha412HOChr04g0162231;Ontology_term=SO:0000004;	NA	exon:Ha412HOChr04g0162231.35	mRNA:Ha412HOChr04g0162231	NA	NA	SO:0000004	NA	NA	NA	NA
Ha412HOChr04	EuGene	exon	58320185	58320358	NA	-	NA	ID=exon:Ha412HOChr04g0162231.34;Parent=mRNA:Ha412HOChr04g0162231;Ontology_term=SO:0000004;	NA	exon:Ha412HOChr04g0162231.34	mRNA:Ha412HOChr04g0162231	NA	NA	SO:0000004	NA	NA	NA	NA
Ha412HOChr04	EuGene	exon	58320441	58320550	NA	-	NA	ID=exon:Ha412HOChr04g0162231.33;Parent=mRNA:Ha412HOChr04g0162231;Ontology_term=SO:0000004;	NA	exon:Ha412HOChr04g0162231.33	mRNA:Ha412HOChr04g0162231	NA	NA	SO:0000004	NA	NA	NA	NA
Ha412HOChr04	EuGene	exon	58320656	58320753	NA	-	NA	ID=exon:Ha412HOChr04g0162231.32;Parent=mRNA:Ha412HOChr04g0162231;Ontology_term=SO:0000004;	NA	exon:Ha412HOChr04g0162231.32	mRNA:Ha412HOChr04g0162231	NA	NA	SO:0000004	NA	NA	NA	NA
Ha412HOChr04	EuGene	exon	58320885	58320946	NA	-	NA	ID=exon:Ha412HOChr04g0162231.31;Parent=mRNA:Ha412HOChr04g0162231;Ontology_term=SO:0000004;	NA	exon:Ha412HOChr04g0162231.31	mRNA:Ha412HOChr04g0162231	NA	NA	SO:0000004	NA	NA	NA	NA
Ha412HOChr04	EuGene	exon	58321033	58321167	NA	-	NA	ID=exon:Ha412HOChr04g0162231.30;Parent=mRNA:Ha412HOChr04g0162231;Ontology_term=SO:0000004;	NA	exon:Ha412HOChr04g0162231.30	mRNA:Ha412HOChr04g0162231	NA	NA	SO:0000004	NA	NA	NA	NA
Ha412HOChr04	EuGene	exon	58321275	58321346	NA	-	NA	ID=exon:Ha412HOChr04g0162231.29;Parent=mRNA:Ha412HOChr04g0162231;Ontology_term=SO:0000004;	NA	exon:Ha412HOChr04g0162231.29	mRNA:Ha412HOChr04g0162231	NA	NA	SO:0000004	NA	NA	NA	NA
Ha412HOChr04	EuGene	exon	58322016	58322168	NA	-	NA	ID=exon:Ha412HOChr04g0162231.28;Parent=mRNA:Ha412HOChr04g0162231;Ontology_term=SO:0000004;	NA	exon:Ha412HOChr04g0162231.28	mRNA:Ha412HOChr04g0162231	NA	NA	SO:0000004	NA	NA	NA	NA
Ha412HOChr04	EuGene	exon	58322244	58322396	NA	-	NA	ID=exon:Ha412HOChr04g0162231.27;Parent=mRNA:Ha412HOChr04g0162231;Ontology_term=SO:0000004;	NA	exon:Ha412HOChr04g0162231.27	mRNA:Ha412HOChr04g0162231	NA	NA	SO:0000004	NA	NA	NA	NA
Ha412HOChr04	EuGene	exon	58322487	58322663	NA	-	NA	ID=exon:Ha412HOChr04g0162231.26;Parent=mRNA:Ha412HOChr04g0162231;Ontology_term=SO:0000004;	NA	exon:Ha412HOChr04g0162231.26	mRNA:Ha412HOChr04g0162231	NA	NA	SO:0000004	NA	NA	NA	NA
Ha412HOChr04	EuGene	exon	58322759	58322882	NA	-	NA	ID=exon:Ha412HOChr04g0162231.25;Parent=mRNA:Ha412HOChr04g0162231;Ontology_term=SO:0000004;	NA	exon:Ha412HOChr04g0162231.25	mRNA:Ha412HOChr04g0162231	NA	NA	SO:0000004	NA	NA	NA	NA
Ha412HOChr04	EuGene	exon	58323009	58323061	NA	-	NA	ID=exon:Ha412HOChr04g0162231.24;Parent=mRNA:Ha412HOChr04g0162231;Ontology_term=SO:0000004;	NA	exon:Ha412HOChr04g0162231.24	mRNA:Ha412HOChr04g0162231	NA	NA	SO:0000004	NA	NA	NA	NA
Ha412HOChr04	EuGene	exon	58323151	58323275	NA	-	NA	ID=exon:Ha412HOChr04g0162231.23;Parent=mRNA:Ha412HOChr04g0162231;Ontology_term=SO:0000004;	NA	exon:Ha412HOChr04g0162231.23	mRNA:Ha412HOChr04g0162231	NA	NA	SO:0000004	NA	NA	NA	NA
Ha412HOChr04	EuGene	exon	58323359	58323521	NA	-	NA	ID=exon:Ha412HOChr04g0162231.22;Parent=mRNA:Ha412HOChr04g0162231;Ontology_term=SO:0000004;	NA	exon:Ha412HOChr04g0162231.22	mRNA:Ha412HOChr04g0162231	NA	NA	SO:0000004	NA	NA	NA	NA
Ha412HOChr04	EuGene	exon	58323616	58323714	NA	-	NA	ID=exon:Ha412HOChr04g0162231.21;Parent=mRNA:Ha412HOChr04g0162231;Ontology_term=SO:0000004;	NA	exon:Ha412HOChr04g0162231.21	mRNA:Ha412HOChr04g0162231	NA	NA	SO:0000004	NA	NA	NA	NA
Ha412HOChr04	EuGene	exon	58323804	58323902	NA	-	NA	ID=exon:Ha412HOChr04g0162231.20;Parent=mRNA:Ha412HOChr04g0162231;Ontology_term=SO:0000004;	NA	exon:Ha412HOChr04g0162231.20	mRNA:Ha412HOChr04g0162231	NA	NA	SO:0000004	NA	NA	NA	NA
Ha412HOChr04	EuGene	exon	58324320	58324355	NA	-	NA	ID=exon:Ha412HOChr04g0162231.19;Parent=mRNA:Ha412HOChr04g0162231;Ontology_term=SO:0000004;	NA	exon:Ha412HOChr04g0162231.19	mRNA:Ha412HOChr04g0162231	NA	NA	SO:0000004	NA	NA	NA	NA
Ha412HOChr04	EuGene	exon	58324460	58324552	NA	-	NA	ID=exon:Ha412HOChr04g0162231.18;Parent=mRNA:Ha412HOChr04g0162231;Ontology_term=SO:0000004;	NA	exon:Ha412HOChr04g0162231.18	mRNA:Ha412HOChr04g0162231	NA	NA	SO:0000004	NA	NA	NA	NA
Ha412HOChr04	EuGene	exon	58324632	58324814	NA	-	NA	ID=exon:Ha412HOChr04g0162231.17;Parent=mRNA:Ha412HOChr04g0162231;Ontology_term=SO:0000004;	NA	exon:Ha412HOChr04g0162231.17	mRNA:Ha412HOChr04g0162231	NA	NA	SO:0000004	NA	NA	NA	NA
Ha412HOChr04	EuGene	exon	58324898	58325000	NA	-	NA	ID=exon:Ha412HOChr04g0162231.16;Parent=mRNA:Ha412HOChr04g0162231;Ontology_term=SO:0000004;	NA	exon:Ha412HOChr04g0162231.16	mRNA:Ha412HOChr04g0162231	NA	NA	SO:0000004	NA	NA	NA	NA
Ha412HOChr04	EuGene	exon	58325087	58325217	NA	-	NA	ID=exon:Ha412HOChr04g0162231.15;Parent=mRNA:Ha412HOChr04g0162231;Ontology_term=SO:0000004;	NA	exon:Ha412HOChr04g0162231.15	mRNA:Ha412HOChr04g0162231	NA	NA	SO:0000004	NA	NA	NA	NA
Ha412HOChr04	EuGene	exon	58325418	58325516	NA	-	NA	ID=exon:Ha412HOChr04g0162231.14;Parent=mRNA:Ha412HOChr04g0162231;Ontology_term=SO:0000004;	NA	exon:Ha412HOChr04g0162231.14	mRNA:Ha412HOChr04g0162231	NA	NA	SO:0000004	NA	NA	NA	NA
Ha412HOChr04	EuGene	exon	58325586	58325685	NA	-	NA	ID=exon:Ha412HOChr04g0162231.13;Parent=mRNA:Ha412HOChr04g0162231;Ontology_term=SO:0000004;	NA	exon:Ha412HOChr04g0162231.13	mRNA:Ha412HOChr04g0162231	NA	NA	SO:0000004	NA	NA	NA	NA
Ha412HOChr04	EuGene	exon	58325783	58325904	NA	-	NA	ID=exon:Ha412HOChr04g0162231.12;Parent=mRNA:Ha412HOChr04g0162231;Ontology_term=SO:0000004;	NA	exon:Ha412HOChr04g0162231.12	mRNA:Ha412HOChr04g0162231	NA	NA	SO:0000004	NA	NA	NA	NA
Ha412HOChr04	EuGene	exon	58326996	58327148	NA	-	NA	ID=exon:Ha412HOChr04g0162231.11;Parent=mRNA:Ha412HOChr04g0162231;Ontology_term=SO:0000004;	NA	exon:Ha412HOChr04g0162231.11	mRNA:Ha412HOChr04g0162231	NA	NA	SO:0000004	NA	NA	NA	NA
Ha412HOChr04	EuGene	exon	58327381	58327566	NA	-	NA	ID=exon:Ha412HOChr04g0162231.10;Parent=mRNA:Ha412HOChr04g0162231;Ontology_term=SO:0000004;	NA	exon:Ha412HOChr04g0162231.10	mRNA:Ha412HOChr04g0162231	NA	NA	SO:0000004	NA	NA	NA	NA
Ha412HOChr04	EuGene	exon	58327632	58327836	NA	-	NA	ID=exon:Ha412HOChr04g0162231.9;Parent=mRNA:Ha412HOChr04g0162231;Ontology_term=SO:0000004;	NA	exon:Ha412HOChr04g0162231.9	mRNA:Ha412HOChr04g0162231	NA	NA	SO:0000004	NA	NA	NA	NA
Ha412HOChr04	EuGene	exon	58327913	58328082	NA	-	NA	ID=exon:Ha412HOChr04g0162231.8;Parent=mRNA:Ha412HOChr04g0162231;Ontology_term=SO:0000004;	NA	exon:Ha412HOChr04g0162231.8	mRNA:Ha412HOChr04g0162231	NA	NA	SO:0000004	NA	NA	NA	NA
Ha412HOChr04	EuGene	exon	58328162	58328305	NA	-	NA	ID=exon:Ha412HOChr04g0162231.7;Parent=mRNA:Ha412HOChr04g0162231;Ontology_term=SO:0000004;	NA	exon:Ha412HOChr04g0162231.7	mRNA:Ha412HOChr04g0162231	NA	NA	SO:0000004	NA	NA	NA	NA
Ha412HOChr04	EuGene	exon	58328415	58328574	NA	-	NA	ID=exon:Ha412HOChr04g0162231.6;Parent=mRNA:Ha412HOChr04g0162231;Ontology_term=SO:0000004;	NA	exon:Ha412HOChr04g0162231.6	mRNA:Ha412HOChr04g0162231	NA	NA	SO:0000004	NA	NA	NA	NA
Ha412HOChr04	EuGene	exon	58328776	58328874	NA	-	NA	ID=exon:Ha412HOChr04g0162231.5;Parent=mRNA:Ha412HOChr04g0162231;Ontology_term=SO:0000004;	NA	exon:Ha412HOChr04g0162231.5	mRNA:Ha412HOChr04g0162231	NA	NA	SO:0000004	NA	NA	NA	NA
Ha412HOChr04	EuGene	exon	58329381	58329553	NA	-	NA	ID=exon:Ha412HOChr04g0162231.4;Parent=mRNA:Ha412HOChr04g0162231;Ontology_term=SO:0000004;	NA	exon:Ha412HOChr04g0162231.4	mRNA:Ha412HOChr04g0162231	NA	NA	SO:0000004	NA	NA	NA	NA
Ha412HOChr04	EuGene	exon	58329734	58329808	NA	-	NA	ID=exon:Ha412HOChr04g0162231.3;Parent=mRNA:Ha412HOChr04g0162231;Ontology_term=SO:0000004;	NA	exon:Ha412HOChr04g0162231.3	mRNA:Ha412HOChr04g0162231	NA	NA	SO:0000004	NA	NA	NA	NA
Ha412HOChr04	EuGene	exon	58329888	58330226	NA	-	NA	ID=exon:Ha412HOChr04g0162231.2;Parent=mRNA:Ha412HOChr04g0162231;Ontology_term=SO:0000004;	NA	exon:Ha412HOChr04g0162231.2	mRNA:Ha412HOChr04g0162231	NA	NA	SO:0000004	NA	NA	NA	NA
Ha412HOChr04	EuGene	exon	58331305	58331760	NA	-	NA	ID=exon:Ha412HOChr04g0162231.1;Parent=mRNA:Ha412HOChr04g0162231;Ontology_term=SO:0000200;	NA	exon:Ha412HOChr04g0162231.1	mRNA:Ha412HOChr04g0162231	NA	NA	SO:0000200	NA	NA	NA	NA
Ha412HOChr04	EuGene	three_prime_UTR	58313629	58313795	NA	-	NA	ID=three_prime_UTR:Ha412HOChr04g0162231.0;Parent=mRNA:Ha412HOChr04g0162231;Ontology_term=SO:0000205;est_cons=100.0;est_incons=0.0;	NA	three_prime_UTR:Ha412HOChr04g0162231.0	mRNA:Ha412HOChr04g0162231	NA	NA	SO:0000205	100.0	0.0	NA	NA
Ha412HOChr04	EuGene	CDS	58313796	58313814	NA	-	1	ID=CDS:Ha412HOChr04g0162231.57;Parent=mRNA:Ha412HOChr04g0162231;Ontology_term=SO:0000197;est_cons=100.0;est_incons=0.0;	NA	CDS:Ha412HOChr04g0162231.57	mRNA:Ha412HOChr04g0162231	NA	NA	SO:0000197	100.0	0.0	NA	NA
Ha412HOChr04	EuGene	CDS	58314354	58314610	NA	-	0	ID=CDS:Ha412HOChr04g0162231.56;Parent=mRNA:Ha412HOChr04g0162231;Ontology_term=SO:0000004;est_cons=100.0;est_incons=0.0;	NA	CDS:Ha412HOChr04g0162231.56	mRNA:Ha412HOChr04g0162231	NA	NA	SO:0000004	100.0	0.0	NA	NA
Ha412HOChr04	EuGene	CDS	58314738	58314908	NA	-	0	ID=CDS:Ha412HOChr04g0162231.55;Parent=mRNA:Ha412HOChr04g0162231;Ontology_term=SO:0000004;est_cons=100.0;est_incons=0.0;	NA	CDS:Ha412HOChr04g0162231.55	mRNA:Ha412HOChr04g0162231	NA	NA	SO:0000004	100.0	0.0	NA	NA
Ha412HOChr04	EuGene	CDS	58314996	58315130	NA	-	0	ID=CDS:Ha412HOChr04g0162231.54;Parent=mRNA:Ha412HOChr04g0162231;Ontology_term=SO:0000004;est_cons=100.0;est_incons=0.0;	NA	CDS:Ha412HOChr04g0162231.54	mRNA:Ha412HOChr04g0162231	NA	NA	SO:0000004	100.0	0.0	NA	NA
Ha412HOChr04	EuGene	CDS	58315204	58315276	NA	-	1	ID=CDS:Ha412HOChr04g0162231.53;Parent=mRNA:Ha412HOChr04g0162231;Ontology_term=SO:0000004;est_cons=100.0;est_incons=0.0;	NA	CDS:Ha412HOChr04g0162231.53	mRNA:Ha412HOChr04g0162231	NA	NA	SO:0000004	100.0	0.0	NA	NA
Ha412HOChr04	EuGene	CDS	58315364	58315425	NA	-	0	ID=CDS:Ha412HOChr04g0162231.52;Parent=mRNA:Ha412HOChr04g0162231;Ontology_term=SO:0000004;est_cons=100.0;est_incons=0.0;	NA	CDS:Ha412HOChr04g0162231.52	mRNA:Ha412HOChr04g0162231	NA	NA	SO:0000004	100.0	0.0	NA	NA
Ha412HOChr04	EuGene	CDS	58315547	58315630	NA	-	0	ID=CDS:Ha412HOChr04g0162231.51;Parent=mRNA:Ha412HOChr04g0162231;Ontology_term=SO:0000004;est_cons=100.0;est_incons=0.0;	NA	CDS:Ha412HOChr04g0162231.51	mRNA:Ha412HOChr04g0162231	NA	NA	SO:0000004	100.0	0.0	NA	NA
Ha412HOChr04	EuGene	CDS	58315766	58315894	NA	-	0	ID=CDS:Ha412HOChr04g0162231.50;Parent=mRNA:Ha412HOChr04g0162231;Ontology_term=SO:0000004;est_cons=100.0;est_incons=0.0;	NA	CDS:Ha412HOChr04g0162231.50	mRNA:Ha412HOChr04g0162231	NA	NA	SO:0000004	100.0	0.0	NA	NA
Ha412HOChr04	EuGene	CDS	58315972	58316145	NA	-	0	ID=CDS:Ha412HOChr04g0162231.49;Parent=mRNA:Ha412HOChr04g0162231;Ontology_term=SO:0000004;est_cons=100.0;est_incons=0.0;	NA	CDS:Ha412HOChr04g0162231.49	mRNA:Ha412HOChr04g0162231	NA	NA	SO:0000004	100.0	0.0	NA	NA
Ha412HOChr04	EuGene	CDS	58316232	58316392	NA	-	2	ID=CDS:Ha412HOChr04g0162231.48;Parent=mRNA:Ha412HOChr04g0162231;Ontology_term=SO:0000004;est_cons=100.0;est_incons=0.0;	NA	CDS:Ha412HOChr04g0162231.48	mRNA:Ha412HOChr04g0162231	NA	NA	SO:0000004	100.0	0.0	NA	NA
Ha412HOChr04	EuGene	CDS	58316539	58316605	NA	-	0	ID=CDS:Ha412HOChr04g0162231.47;Parent=mRNA:Ha412HOChr04g0162231;Ontology_term=SO:0000004;est_cons=100.0;est_incons=0.0;	NA	CDS:Ha412HOChr04g0162231.47	mRNA:Ha412HOChr04g0162231	NA	NA	SO:0000004	100.0	0.0	NA	NA
Ha412HOChr04	EuGene	CDS	58316743	58316817	NA	-	0	ID=CDS:Ha412HOChr04g0162231.46;Parent=mRNA:Ha412HOChr04g0162231;Ontology_term=SO:0000004;est_cons=100.0;est_incons=0.0;	NA	CDS:Ha412HOChr04g0162231.46	mRNA:Ha412HOChr04g0162231	NA	NA	SO:0000004	100.0	0.0	NA	NA
Ha412HOChr04	EuGene	CDS	58316924	58317004	NA	-	0	ID=CDS:Ha412HOChr04g0162231.45;Parent=mRNA:Ha412HOChr04g0162231;Ontology_term=SO:0000004;est_cons=100.0;est_incons=0.0;	NA	CDS:Ha412HOChr04g0162231.45	mRNA:Ha412HOChr04g0162231	NA	NA	SO:0000004	100.0	0.0	NA	NA
Ha412HOChr04	EuGene	CDS	58317107	58317310	NA	-	0	ID=CDS:Ha412HOChr04g0162231.44;Parent=mRNA:Ha412HOChr04g0162231;Ontology_term=SO:0000004;est_cons=100.0;est_incons=0.0;	NA	CDS:Ha412HOChr04g0162231.44	mRNA:Ha412HOChr04g0162231	NA	NA	SO:0000004	100.0	0.0	NA	NA
Ha412HOChr04	EuGene	CDS	58317393	58317506	NA	-	0	ID=CDS:Ha412HOChr04g0162231.43;Parent=mRNA:Ha412HOChr04g0162231;Ontology_term=SO:0000004;est_cons=100.0;est_incons=0.0;	NA	CDS:Ha412HOChr04g0162231.43	mRNA:Ha412HOChr04g0162231	NA	NA	SO:0000004	100.0	0.0	NA	NA
Ha412HOChr04	EuGene	CDS	58317574	58317780	NA	-	0	ID=CDS:Ha412HOChr04g0162231.42;Parent=mRNA:Ha412HOChr04g0162231;Ontology_term=SO:0000004;est_cons=100.0;est_incons=0.0;	NA	CDS:Ha412HOChr04g0162231.42	mRNA:Ha412HOChr04g0162231	NA	NA	SO:0000004	100.0	0.0	NA	NA
Ha412HOChr04	EuGene	CDS	58317877	58318091	NA	-	2	ID=CDS:Ha412HOChr04g0162231.41;Parent=mRNA:Ha412HOChr04g0162231;Ontology_term=SO:0000004;est_cons=100.0;est_incons=0.0;	NA	CDS:Ha412HOChr04g0162231.41	mRNA:Ha412HOChr04g0162231	NA	NA	SO:0000004	100.0	0.0	NA	NA
Ha412HOChr04	EuGene	CDS	58318166	58318325	NA	-	0	ID=CDS:Ha412HOChr04g0162231.40;Parent=mRNA:Ha412HOChr04g0162231;Ontology_term=SO:0000004;est_cons=100.0;est_incons=0.0;	NA	CDS:Ha412HOChr04g0162231.40	mRNA:Ha412HOChr04g0162231	NA	NA	SO:0000004	100.0	0.0	NA	NA
Ha412HOChr04	EuGene	CDS	58318422	58318550	NA	-	0	ID=CDS:Ha412HOChr04g0162231.39;Parent=mRNA:Ha412HOChr04g0162231;Ontology_term=SO:0000004;est_cons=100.0;est_incons=0.0;	NA	CDS:Ha412HOChr04g0162231.39	mRNA:Ha412HOChr04g0162231	NA	NA	SO:0000004	100.0	0.0	NA	NA
Ha412HOChr04	EuGene	CDS	58318633	58318773	NA	-	0	ID=CDS:Ha412HOChr04g0162231.38;Parent=mRNA:Ha412HOChr04g0162231;Ontology_term=SO:0000004;est_cons=100.0;est_incons=0.0;	NA	CDS:Ha412HOChr04g0162231.38	mRNA:Ha412HOChr04g0162231	NA	NA	SO:0000004	100.0	0.0	NA	NA
Ha412HOChr04	EuGene	CDS	58319574	58319684	NA	-	0	ID=CDS:Ha412HOChr04g0162231.37;Parent=mRNA:Ha412HOChr04g0162231;Ontology_term=SO:0000004;est_cons=100.0;est_incons=0.0;	NA	CDS:Ha412HOChr04g0162231.37	mRNA:Ha412HOChr04g0162231	NA	NA	SO:0000004	100.0	0.0	NA	NA
Ha412HOChr04	EuGene	CDS	58319789	58319857	NA	-	0	ID=CDS:Ha412HOChr04g0162231.36;Parent=mRNA:Ha412HOChr04g0162231;Ontology_term=SO:0000004;est_cons=100.0;est_incons=0.0;	NA	CDS:Ha412HOChr04g0162231.36	mRNA:Ha412HOChr04g0162231	NA	NA	SO:0000004	100.0	0.0	NA	NA
Ha412HOChr04	EuGene	CDS	58320043	58320108	NA	-	0	ID=CDS:Ha412HOChr04g0162231.35;Parent=mRNA:Ha412HOChr04g0162231;Ontology_term=SO:0000004;est_cons=100.0;est_incons=0.0;	NA	CDS:Ha412HOChr04g0162231.35	mRNA:Ha412HOChr04g0162231	NA	NA	SO:0000004	100.0	0.0	NA	NA
Ha412HOChr04	EuGene	CDS	58320185	58320358	NA	-	0	ID=CDS:Ha412HOChr04g0162231.34;Parent=mRNA:Ha412HOChr04g0162231;Ontology_term=SO:0000004;est_cons=100.0;est_incons=0.0;	NA	CDS:Ha412HOChr04g0162231.34	mRNA:Ha412HOChr04g0162231	NA	NA	SO:0000004	100.0	0.0	NA	NA
Ha412HOChr04	EuGene	CDS	58320441	58320550	NA	-	2	ID=CDS:Ha412HOChr04g0162231.33;Parent=mRNA:Ha412HOChr04g0162231;Ontology_term=SO:0000004;est_cons=100.0;est_incons=0.0;	NA	CDS:Ha412HOChr04g0162231.33	mRNA:Ha412HOChr04g0162231	NA	NA	SO:0000004	100.0	0.0	NA	NA
Ha412HOChr04	EuGene	CDS	58320656	58320753	NA	-	1	ID=CDS:Ha412HOChr04g0162231.32;Parent=mRNA:Ha412HOChr04g0162231;Ontology_term=SO:0000004;est_cons=100.0;est_incons=0.0;	NA	CDS:Ha412HOChr04g0162231.32	mRNA:Ha412HOChr04g0162231	NA	NA	SO:0000004	100.0	0.0	NA	NA
Ha412HOChr04	EuGene	CDS	58320885	58320946	NA	-	0	ID=CDS:Ha412HOChr04g0162231.31;Parent=mRNA:Ha412HOChr04g0162231;Ontology_term=SO:0000004;est_cons=100.0;est_incons=0.0;	NA	CDS:Ha412HOChr04g0162231.31	mRNA:Ha412HOChr04g0162231	NA	NA	SO:0000004	100.0	0.0	NA	NA
Ha412HOChr04	EuGene	CDS	58321033	58321167	NA	-	0	ID=CDS:Ha412HOChr04g0162231.30;Parent=mRNA:Ha412HOChr04g0162231;Ontology_term=SO:0000004;est_cons=100.0;est_incons=0.0;	NA	CDS:Ha412HOChr04g0162231.30	mRNA:Ha412HOChr04g0162231	NA	NA	SO:0000004	100.0	0.0	NA	NA
Ha412HOChr04	EuGene	CDS	58321275	58321346	NA	-	0	ID=CDS:Ha412HOChr04g0162231.29;Parent=mRNA:Ha412HOChr04g0162231;Ontology_term=SO:0000004;est_cons=100.0;est_incons=0.0;	NA	CDS:Ha412HOChr04g0162231.29	mRNA:Ha412HOChr04g0162231	NA	NA	SO:0000004	100.0	0.0	NA	NA
Ha412HOChr04	EuGene	CDS	58322016	58322168	NA	-	0	ID=CDS:Ha412HOChr04g0162231.28;Parent=mRNA:Ha412HOChr04g0162231;Ontology_term=SO:0000004;est_cons=100.0;est_incons=0.0;	NA	CDS:Ha412HOChr04g0162231.28	mRNA:Ha412HOChr04g0162231	NA	NA	SO:0000004	100.0	0.0	NA	NA
Ha412HOChr04	EuGene	CDS	58322244	58322396	NA	-	0	ID=CDS:Ha412HOChr04g0162231.27;Parent=mRNA:Ha412HOChr04g0162231;Ontology_term=SO:0000004;est_cons=100.0;est_incons=0.0;	NA	CDS:Ha412HOChr04g0162231.27	mRNA:Ha412HOChr04g0162231	NA	NA	SO:0000004	100.0	0.0	NA	NA
Ha412HOChr04	EuGene	CDS	58322487	58322663	NA	-	0	ID=CDS:Ha412HOChr04g0162231.26;Parent=mRNA:Ha412HOChr04g0162231;Ontology_term=SO:0000004;est_cons=100.0;est_incons=0.0;	NA	CDS:Ha412HOChr04g0162231.26	mRNA:Ha412HOChr04g0162231	NA	NA	SO:0000004	100.0	0.0	NA	NA
Ha412HOChr04	EuGene	CDS	58322759	58322882	NA	-	1	ID=CDS:Ha412HOChr04g0162231.25;Parent=mRNA:Ha412HOChr04g0162231;Ontology_term=SO:0000004;est_cons=100.0;est_incons=0.0;	NA	CDS:Ha412HOChr04g0162231.25	mRNA:Ha412HOChr04g0162231	NA	NA	SO:0000004	100.0	0.0	NA	NA
Ha412HOChr04	EuGene	CDS	58323009	58323061	NA	-	0	ID=CDS:Ha412HOChr04g0162231.24;Parent=mRNA:Ha412HOChr04g0162231;Ontology_term=SO:0000004;est_cons=100.0;est_incons=0.0;	NA	CDS:Ha412HOChr04g0162231.24	mRNA:Ha412HOChr04g0162231	NA	NA	SO:0000004	100.0	0.0	NA	NA
Ha412HOChr04	EuGene	CDS	58323151	58323275	NA	-	2	ID=CDS:Ha412HOChr04g0162231.23;Parent=mRNA:Ha412HOChr04g0162231;Ontology_term=SO:0000004;est_cons=100.0;est_incons=0.0;	NA	CDS:Ha412HOChr04g0162231.23	mRNA:Ha412HOChr04g0162231	NA	NA	SO:0000004	100.0	0.0	NA	NA
Ha412HOChr04	EuGene	CDS	58323359	58323521	NA	-	0	ID=CDS:Ha412HOChr04g0162231.22;Parent=mRNA:Ha412HOChr04g0162231;Ontology_term=SO:0000004;est_cons=100.0;est_incons=0.0;	NA	CDS:Ha412HOChr04g0162231.22	mRNA:Ha412HOChr04g0162231	NA	NA	SO:0000004	100.0	0.0	NA	NA
Ha412HOChr04	EuGene	CDS	58323616	58323714	NA	-	0	ID=CDS:Ha412HOChr04g0162231.21;Parent=mRNA:Ha412HOChr04g0162231;Ontology_term=SO:0000004;est_cons=100.0;est_incons=0.0;	NA	CDS:Ha412HOChr04g0162231.21	mRNA:Ha412HOChr04g0162231	NA	NA	SO:0000004	100.0	0.0	NA	NA
Ha412HOChr04	EuGene	CDS	58323804	58323902	NA	-	0	ID=CDS:Ha412HOChr04g0162231.20;Parent=mRNA:Ha412HOChr04g0162231;Ontology_term=SO:0000004;est_cons=100.0;est_incons=0.0;	NA	CDS:Ha412HOChr04g0162231.20	mRNA:Ha412HOChr04g0162231	NA	NA	SO:0000004	100.0	0.0	NA	NA
Ha412HOChr04	EuGene	CDS	58324320	58324355	NA	-	0	ID=CDS:Ha412HOChr04g0162231.19;Parent=mRNA:Ha412HOChr04g0162231;Ontology_term=SO:0000004;est_cons=100.0;est_incons=0.0;	NA	CDS:Ha412HOChr04g0162231.19	mRNA:Ha412HOChr04g0162231	NA	NA	SO:0000004	100.0	0.0	NA	NA
Ha412HOChr04	EuGene	CDS	58324460	58324552	NA	-	0	ID=CDS:Ha412HOChr04g0162231.18;Parent=mRNA:Ha412HOChr04g0162231;Ontology_term=SO:0000004;est_cons=100.0;est_incons=0.0;	NA	CDS:Ha412HOChr04g0162231.18	mRNA:Ha412HOChr04g0162231	NA	NA	SO:0000004	100.0	0.0	NA	NA
Ha412HOChr04	EuGene	CDS	58324632	58324814	NA	-	0	ID=CDS:Ha412HOChr04g0162231.17;Parent=mRNA:Ha412HOChr04g0162231;Ontology_term=SO:0000004;est_cons=100.0;est_incons=0.0;	NA	CDS:Ha412HOChr04g0162231.17	mRNA:Ha412HOChr04g0162231	NA	NA	SO:0000004	100.0	0.0	NA	NA
Ha412HOChr04	EuGene	CDS	58324898	58325000	NA	-	1	ID=CDS:Ha412HOChr04g0162231.16;Parent=mRNA:Ha412HOChr04g0162231;Ontology_term=SO:0000004;est_cons=100.0;est_incons=0.0;	NA	CDS:Ha412HOChr04g0162231.16	mRNA:Ha412HOChr04g0162231	NA	NA	SO:0000004	100.0	0.0	NA	NA
Ha412HOChr04	EuGene	CDS	58325087	58325217	NA	-	0	ID=CDS:Ha412HOChr04g0162231.15;Parent=mRNA:Ha412HOChr04g0162231;Ontology_term=SO:0000004;est_cons=100.0;est_incons=0.0;	NA	CDS:Ha412HOChr04g0162231.15	mRNA:Ha412HOChr04g0162231	NA	NA	SO:0000004	100.0	0.0	NA	NA
Ha412HOChr04	EuGene	CDS	58325418	58325516	NA	-	0	ID=CDS:Ha412HOChr04g0162231.14;Parent=mRNA:Ha412HOChr04g0162231;Ontology_term=SO:0000004;est_cons=100.0;est_incons=0.0;	NA	CDS:Ha412HOChr04g0162231.14	mRNA:Ha412HOChr04g0162231	NA	NA	SO:0000004	100.0	0.0	NA	NA
Ha412HOChr04	EuGene	CDS	58325586	58325685	NA	-	1	ID=CDS:Ha412HOChr04g0162231.13;Parent=mRNA:Ha412HOChr04g0162231;Ontology_term=SO:0000004;est_cons=100.0;est_incons=0.0;	NA	CDS:Ha412HOChr04g0162231.13	mRNA:Ha412HOChr04g0162231	NA	NA	SO:0000004	100.0	0.0	NA	NA
Ha412HOChr04	EuGene	CDS	58325783	58325904	NA	-	0	ID=CDS:Ha412HOChr04g0162231.12;Parent=mRNA:Ha412HOChr04g0162231;Ontology_term=SO:0000004;est_cons=100.0;est_incons=0.0;	NA	CDS:Ha412HOChr04g0162231.12	mRNA:Ha412HOChr04g0162231	NA	NA	SO:0000004	100.0	0.0	NA	NA
Ha412HOChr04	EuGene	CDS	58326996	58327148	NA	-	0	ID=CDS:Ha412HOChr04g0162231.11;Parent=mRNA:Ha412HOChr04g0162231;Ontology_term=SO:0000004;est_cons=100.0;est_incons=0.0;	NA	CDS:Ha412HOChr04g0162231.11	mRNA:Ha412HOChr04g0162231	NA	NA	SO:0000004	100.0	0.0	NA	NA
Ha412HOChr04	EuGene	CDS	58327381	58327566	NA	-	0	ID=CDS:Ha412HOChr04g0162231.10;Parent=mRNA:Ha412HOChr04g0162231;Ontology_term=SO:0000004;est_cons=100.0;est_incons=0.0;	NA	CDS:Ha412HOChr04g0162231.10	mRNA:Ha412HOChr04g0162231	NA	NA	SO:0000004	100.0	0.0	NA	NA
Ha412HOChr04	EuGene	CDS	58327632	58327836	NA	-	1	ID=CDS:Ha412HOChr04g0162231.9;Parent=mRNA:Ha412HOChr04g0162231;Ontology_term=SO:0000004;est_cons=100.0;est_incons=0.0;	NA	CDS:Ha412HOChr04g0162231.9	mRNA:Ha412HOChr04g0162231	NA	NA	SO:0000004	100.0	0.0	NA	NA
Ha412HOChr04	EuGene	CDS	58327913	58328082	NA	-	0	ID=CDS:Ha412HOChr04g0162231.8;Parent=mRNA:Ha412HOChr04g0162231;Ontology_term=SO:0000004;est_cons=100.0;est_incons=0.0;	NA	CDS:Ha412HOChr04g0162231.8	mRNA:Ha412HOChr04g0162231	NA	NA	SO:0000004	100.0	0.0	NA	NA
Ha412HOChr04	EuGene	CDS	58328162	58328305	NA	-	0	ID=CDS:Ha412HOChr04g0162231.7;Parent=mRNA:Ha412HOChr04g0162231;Ontology_term=SO:0000004;est_cons=100.0;est_incons=0.0;	NA	CDS:Ha412HOChr04g0162231.7	mRNA:Ha412HOChr04g0162231	NA	NA	SO:0000004	100.0	0.0	NA	NA
Ha412HOChr04	EuGene	CDS	58328415	58328574	NA	-	1	ID=CDS:Ha412HOChr04g0162231.6;Parent=mRNA:Ha412HOChr04g0162231;Ontology_term=SO:0000004;est_cons=100.0;est_incons=0.0;	NA	CDS:Ha412HOChr04g0162231.6	mRNA:Ha412HOChr04g0162231	NA	NA	SO:0000004	100.0	0.0	NA	NA
Ha412HOChr04	EuGene	CDS	58328776	58328874	NA	-	1	ID=CDS:Ha412HOChr04g0162231.5;Parent=mRNA:Ha412HOChr04g0162231;Ontology_term=SO:0000004;est_cons=100.0;est_incons=0.0;	NA	CDS:Ha412HOChr04g0162231.5	mRNA:Ha412HOChr04g0162231	NA	NA	SO:0000004	100.0	0.0	NA	NA
Ha412HOChr04	EuGene	CDS	58329381	58329553	NA	-	0	ID=CDS:Ha412HOChr04g0162231.4;Parent=mRNA:Ha412HOChr04g0162231;Ontology_term=SO:0000004;est_cons=100.0;est_incons=0.0;	NA	CDS:Ha412HOChr04g0162231.4	mRNA:Ha412HOChr04g0162231	NA	NA	SO:0000004	100.0	0.0	NA	NA
Ha412HOChr04	EuGene	CDS	58329734	58329808	NA	-	0	ID=CDS:Ha412HOChr04g0162231.3;Parent=mRNA:Ha412HOChr04g0162231;Ontology_term=SO:0000004;est_cons=100.0;est_incons=0.0;	NA	CDS:Ha412HOChr04g0162231.3	mRNA:Ha412HOChr04g0162231	NA	NA	SO:0000004	100.0	0.0	NA	NA
Ha412HOChr04	EuGene	CDS	58329888	58330226	NA	-	0	ID=CDS:Ha412HOChr04g0162231.2;Parent=mRNA:Ha412HOChr04g0162231;Ontology_term=SO:0000004;est_cons=100.0;est_incons=0.0;	NA	CDS:Ha412HOChr04g0162231.2	mRNA:Ha412HOChr04g0162231	NA	NA	SO:0000004	100.0	0.0	NA	NA
Ha412HOChr04	EuGene	CDS	58331305	58331424	NA	-	0	ID=CDS:Ha412HOChr04g0162231.1;Parent=mRNA:Ha412HOChr04g0162231;Ontology_term=SO:0000196;est_cons=100.0;est_incons=0.0;	NA	CDS:Ha412HOChr04g0162231.1	mRNA:Ha412HOChr04g0162231	NA	NA	SO:0000196	100.0	0.0	NA	NA
Ha412HOChr04	EuGene	five_prime_UTR	58331425	58331760	NA	-	NA	ID=five_prime_UTR:Ha412HOChr04g0162231.114;Parent=mRNA:Ha412HOChr04g0162231;Ontology_term=SO:0000204;est_cons=100.0;est_incons=0.0;	NA	five_prime_UTR:Ha412HOChr04g0162231.114	mRNA:Ha412HOChr04g0162231	NA	NA	SO:0000204	100.0	0.0	NA	NA
Ha412HOChr04	EuGene	gene	58354168	58369163	NA	-	NA	ID=gene:Ha412HOChr04g0162241;Name=Ha412HOChr04g0162241;locus_tag=Ha412HOChr04g0162241;	Ha412HOChr04g0162241	gene:Ha412HOChr04g0162241	NA	Ha412HOChr04g0162241	NA	NA	NA	NA	NA	NA
Ha412HOChr04	EuGene	mRNA	58354168	58369163	NA	-	NA	ID=mRNA:Ha412HOChr04g0162241;Parent=gene:Ha412HOChr04g0162241;Name=Ha412HOChr04g0162241;locus_tag=Ha412HOChr04g0162241;product=hypothetical%20protein;Ontology_term=GO:0016021;	Ha412HOChr04g0162241	mRNA:Ha412HOChr04g0162241	gene:Ha412HOChr04g0162241	Ha412HOChr04g0162241	hypothetical%20protein	GO:0016021	NA	NA	NA	NA
Ha412HOChr04	EuGene	exon	58354168	58354208	NA	-	NA	ID=exon:Ha412HOChr04g0162241.utr0;Parent=mRNA:Ha412HOChr04g0162241;Ontology_term=SO:0000205;	NA	exon:Ha412HOChr04g0162241.utr0	mRNA:Ha412HOChr04g0162241	NA	NA	SO:0000205	NA	NA	NA	NA
Ha412HOChr04	EuGene	exon	58366427	58369163	NA	-	NA	ID=exon:Ha412HOChr04g0162241.1;Parent=mRNA:Ha412HOChr04g0162241;Ontology_term=SO:0000147;	NA	exon:Ha412HOChr04g0162241.1	mRNA:Ha412HOChr04g0162241	NA	NA	SO:0000147	NA	NA	NA	NA
Ha412HOChr04	EuGene	three_prime_UTR	58354168	58354208	NA	-	NA	ID=three_prime_UTR:Ha412HOChr04g0162241.0;Parent=mRNA:Ha412HOChr04g0162241;Ontology_term=SO:0000205;est_cons=100.0;est_incons=0.0;	NA	three_prime_UTR:Ha412HOChr04g0162241.0	mRNA:Ha412HOChr04g0162241	NA	NA	SO:0000205	100.0	0.0	NA	NA
Ha412HOChr04	EuGene	three_prime_UTR	58366427	58366712	NA	-	NA	ID=three_prime_UTR:Ha412HOChr04g0162241.2;Parent=mRNA:Ha412HOChr04g0162241;Ontology_term=SO:0000205;est_cons=100.0;est_incons=0.0;	NA	three_prime_UTR:Ha412HOChr04g0162241.2	mRNA:Ha412HOChr04g0162241	NA	NA	SO:0000205	100.0	0.0	NA	NA
Ha412HOChr04	EuGene	CDS	58366713	58369070	NA	-	0	ID=CDS:Ha412HOChr04g0162241.1;Parent=mRNA:Ha412HOChr04g0162241;Ontology_term=SO:0005845;est_cons=100.0;est_incons=0.0;	NA	CDS:Ha412HOChr04g0162241.1	mRNA:Ha412HOChr04g0162241	NA	NA	SO:0005845	100.0	0.0	NA	NA
Ha412HOChr04	EuGene	five_prime_UTR	58369071	58369163	NA	-	NA	ID=five_prime_UTR:Ha412HOChr04g0162241.4;Parent=mRNA:Ha412HOChr04g0162241;Ontology_term=SO:0000204;est_cons=100.0;est_incons=0.0;	NA	five_prime_UTR:Ha412HOChr04g0162241.4	mRNA:Ha412HOChr04g0162241	NA	NA	SO:0000204	100.0	0.0	NA	NA
Ha412HOChr04	EuGene	gene	58435947	58436053	NA	+	NA	ID=gene:Ha412HOChr04g0162251;Name=Ha412HOChr04g0162251;locus_tag=Ha412HOChr04g0162251;rfam_acc=RF00097;rfam_id=snoR71;	Ha412HOChr04g0162251	gene:Ha412HOChr04g0162251	NA	Ha412HOChr04g0162251	NA	NA	NA	NA	NA	NA
Ha412HOChr04	EuGene	ncRNA	58435947	58436053	NA	+	NA	ID=ncRNA:Ha412HOChr04g0162251;Parent=gene:Ha412HOChr04g0162251;Name=Ha412HOChr04g0162251;locus_tag=Ha412HOChr04g0162251;rfam_acc=RF00097;rfam_id=snoR71;	Ha412HOChr04g0162251	ncRNA:Ha412HOChr04g0162251	gene:Ha412HOChr04g0162251	Ha412HOChr04g0162251	NA	NA	NA	NA	NA	NA
Ha412HOChr04	EuGene	gene	58440846	58440952	NA	+	NA	ID=gene:Ha412HOChr04g0162261;Name=Ha412HOChr04g0162261;locus_tag=Ha412HOChr04g0162261;rfam_acc=RF00097;rfam_id=snoR71;	Ha412HOChr04g0162261	gene:Ha412HOChr04g0162261	NA	Ha412HOChr04g0162261	NA	NA	NA	NA	NA	NA
Ha412HOChr04	EuGene	ncRNA	58440846	58440952	NA	+	NA	ID=ncRNA:Ha412HOChr04g0162261;Parent=gene:Ha412HOChr04g0162261;Name=Ha412HOChr04g0162261;locus_tag=Ha412HOChr04g0162261;rfam_acc=RF00097;rfam_id=snoR71;	Ha412HOChr04g0162261	ncRNA:Ha412HOChr04g0162261	gene:Ha412HOChr04g0162261	Ha412HOChr04g0162261	NA	NA	NA	NA	NA	NA
Ha412HOChr04	EuGene	gene	58448090	58469722	NA	-	NA	ID=gene:Ha412HOChr04g0162271;Name=Ha412HOChr04g0162271;locus_tag=Ha412HOChr04g0162271;	Ha412HOChr04g0162271	gene:Ha412HOChr04g0162271	NA	Ha412HOChr04g0162271	NA	NA	NA	NA	NA	NA
Ha412HOChr04	EuGene	mRNA	58448090	58469722	NA	-	NA	ID=mRNA:Ha412HOChr04g0162271;Parent=gene:Ha412HOChr04g0162271;Name=Ha412HOChr04g0162271;locus_tag=Ha412HOChr04g0162271;product=Putative%20non-specific%20serine%2Fthreonine%20protein%20kinase;Ontology_term=GO:0004674,GO:0005524,GO:0044877,GO:0006468;ec_number=2.7.11.1;	Ha412HOChr04g0162271	mRNA:Ha412HOChr04g0162271	gene:Ha412HOChr04g0162271	Ha412HOChr04g0162271	Putative%20non-specific%20serine%2Fthreonine%20protein%20kinase	GO:0004674,GO:0005524,GO:0044877,GO:0006468	NA	NA	2.7.11.1	NA
Ha412HOChr04	EuGene	exon	58448090	58448892	NA	-	NA	ID=exon:Ha412HOChr04g0162271.55;Parent=mRNA:Ha412HOChr04g0162271;Ontology_term=SO:0000202;	NA	exon:Ha412HOChr04g0162271.55	mRNA:Ha412HOChr04g0162271	NA	NA	SO:0000202	NA	NA	NA	NA
Ha412HOChr04	EuGene	exon	58449049	58449476	NA	-	NA	ID=exon:Ha412HOChr04g0162271.54;Parent=mRNA:Ha412HOChr04g0162271;Ontology_term=SO:0000004;	NA	exon:Ha412HOChr04g0162271.54	mRNA:Ha412HOChr04g0162271	NA	NA	SO:0000004	NA	NA	NA	NA
Ha412HOChr04	EuGene	exon	58449748	58449882	NA	-	NA	ID=exon:Ha412HOChr04g0162271.53;Parent=mRNA:Ha412HOChr04g0162271;Ontology_term=SO:0000004;	NA	exon:Ha412HOChr04g0162271.53	mRNA:Ha412HOChr04g0162271	NA	NA	SO:0000004	NA	NA	NA	NA
Ha412HOChr04	EuGene	exon	58449969	58450041	NA	-	NA	ID=exon:Ha412HOChr04g0162271.52;Parent=mRNA:Ha412HOChr04g0162271;Ontology_term=SO:0000004;	NA	exon:Ha412HOChr04g0162271.52	mRNA:Ha412HOChr04g0162271	NA	NA	SO:0000004	NA	NA	NA	NA
Ha412HOChr04	EuGene	exon	58450131	58450192	NA	-	NA	ID=exon:Ha412HOChr04g0162271.51;Parent=mRNA:Ha412HOChr04g0162271;Ontology_term=SO:0000004;	NA	exon:Ha412HOChr04g0162271.51	mRNA:Ha412HOChr04g0162271	NA	NA	SO:0000004	NA	NA	NA	NA
Ha412HOChr04	EuGene	exon	58450314	58450397	NA	-	NA	ID=exon:Ha412HOChr04g0162271.50;Parent=mRNA:Ha412HOChr04g0162271;Ontology_term=SO:0000004;	NA	exon:Ha412HOChr04g0162271.50	mRNA:Ha412HOChr04g0162271	NA	NA	SO:0000004	NA	NA	NA	NA
Ha412HOChr04	EuGene	exon	58450538	58450666	NA	-	NA	ID=exon:Ha412HOChr04g0162271.49;Parent=mRNA:Ha412HOChr04g0162271;Ontology_term=SO:0000004;	NA	exon:Ha412HOChr04g0162271.49	mRNA:Ha412HOChr04g0162271	NA	NA	SO:0000004	NA	NA	NA	NA
Ha412HOChr04	EuGene	exon	58451152	58451325	NA	-	NA	ID=exon:Ha412HOChr04g0162271.48;Parent=mRNA:Ha412HOChr04g0162271;Ontology_term=SO:0000004;	NA	exon:Ha412HOChr04g0162271.48	mRNA:Ha412HOChr04g0162271	NA	NA	SO:0000004	NA	NA	NA	NA
Ha412HOChr04	EuGene	exon	58451411	58451571	NA	-	NA	ID=exon:Ha412HOChr04g0162271.47;Parent=mRNA:Ha412HOChr04g0162271;Ontology_term=SO:0000004;	NA	exon:Ha412HOChr04g0162271.47	mRNA:Ha412HOChr04g0162271	NA	NA	SO:0000004	NA	NA	NA	NA
Ha412HOChr04	EuGene	exon	58451649	58451715	NA	-	NA	ID=exon:Ha412HOChr04g0162271.46;Parent=mRNA:Ha412HOChr04g0162271;Ontology_term=SO:0000004;	NA	exon:Ha412HOChr04g0162271.46	mRNA:Ha412HOChr04g0162271	NA	NA	SO:0000004	NA	NA	NA	NA
Ha412HOChr04	EuGene	exon	58451806	58451880	NA	-	NA	ID=exon:Ha412HOChr04g0162271.45;Parent=mRNA:Ha412HOChr04g0162271;Ontology_term=SO:0000004;	NA	exon:Ha412HOChr04g0162271.45	mRNA:Ha412HOChr04g0162271	NA	NA	SO:0000004	NA	NA	NA	NA
Ha412HOChr04	EuGene	exon	58452003	58452083	NA	-	NA	ID=exon:Ha412HOChr04g0162271.44;Parent=mRNA:Ha412HOChr04g0162271;Ontology_term=SO:0000004;	NA	exon:Ha412HOChr04g0162271.44	mRNA:Ha412HOChr04g0162271	NA	NA	SO:0000004	NA	NA	NA	NA
Ha412HOChr04	EuGene	exon	58452174	58452377	NA	-	NA	ID=exon:Ha412HOChr04g0162271.43;Parent=mRNA:Ha412HOChr04g0162271;Ontology_term=SO:0000004;	NA	exon:Ha412HOChr04g0162271.43	mRNA:Ha412HOChr04g0162271	NA	NA	SO:0000004	NA	NA	NA	NA
Ha412HOChr04	EuGene	exon	58452600	58452713	NA	-	NA	ID=exon:Ha412HOChr04g0162271.42;Parent=mRNA:Ha412HOChr04g0162271;Ontology_term=SO:0000004;	NA	exon:Ha412HOChr04g0162271.42	mRNA:Ha412HOChr04g0162271	NA	NA	SO:0000004	NA	NA	NA	NA
Ha412HOChr04	EuGene	exon	58453304	58453725	NA	-	NA	ID=exon:Ha412HOChr04g0162271.41;Parent=mRNA:Ha412HOChr04g0162271;Ontology_term=SO:0000004;	NA	exon:Ha412HOChr04g0162271.41	mRNA:Ha412HOChr04g0162271	NA	NA	SO:0000004	NA	NA	NA	NA
Ha412HOChr04	EuGene	exon	58453798	58453957	NA	-	NA	ID=exon:Ha412HOChr04g0162271.40;Parent=mRNA:Ha412HOChr04g0162271;Ontology_term=SO:0000004;	NA	exon:Ha412HOChr04g0162271.40	mRNA:Ha412HOChr04g0162271	NA	NA	SO:0000004	NA	NA	NA	NA
Ha412HOChr04	EuGene	exon	58454063	58454191	NA	-	NA	ID=exon:Ha412HOChr04g0162271.39;Parent=mRNA:Ha412HOChr04g0162271;Ontology_term=SO:0000004;	NA	exon:Ha412HOChr04g0162271.39	mRNA:Ha412HOChr04g0162271	NA	NA	SO:0000004	NA	NA	NA	NA
Ha412HOChr04	EuGene	exon	58454268	58454408	NA	-	NA	ID=exon:Ha412HOChr04g0162271.38;Parent=mRNA:Ha412HOChr04g0162271;Ontology_term=SO:0000004;	NA	exon:Ha412HOChr04g0162271.38	mRNA:Ha412HOChr04g0162271	NA	NA	SO:0000004	NA	NA	NA	NA
Ha412HOChr04	EuGene	exon	58455162	58455272	NA	-	NA	ID=exon:Ha412HOChr04g0162271.37;Parent=mRNA:Ha412HOChr04g0162271;Ontology_term=SO:0000004;	NA	exon:Ha412HOChr04g0162271.37	mRNA:Ha412HOChr04g0162271	NA	NA	SO:0000004	NA	NA	NA	NA
Ha412HOChr04	EuGene	exon	58455366	58455434	NA	-	NA	ID=exon:Ha412HOChr04g0162271.36;Parent=mRNA:Ha412HOChr04g0162271;Ontology_term=SO:0000004;	NA	exon:Ha412HOChr04g0162271.36	mRNA:Ha412HOChr04g0162271	NA	NA	SO:0000004	NA	NA	NA	NA
Ha412HOChr04	EuGene	exon	58455507	58455572	NA	-	NA	ID=exon:Ha412HOChr04g0162271.35;Parent=mRNA:Ha412HOChr04g0162271;Ontology_term=SO:0000004;	NA	exon:Ha412HOChr04g0162271.35	mRNA:Ha412HOChr04g0162271	NA	NA	SO:0000004	NA	NA	NA	NA
Ha412HOChr04	EuGene	exon	58455652	58455825	NA	-	NA	ID=exon:Ha412HOChr04g0162271.34;Parent=mRNA:Ha412HOChr04g0162271;Ontology_term=SO:0000004;	NA	exon:Ha412HOChr04g0162271.34	mRNA:Ha412HOChr04g0162271	NA	NA	SO:0000004	NA	NA	NA	NA
Ha412HOChr04	EuGene	exon	58455905	58456014	NA	-	NA	ID=exon:Ha412HOChr04g0162271.33;Parent=mRNA:Ha412HOChr04g0162271;Ontology_term=SO:0000004;	NA	exon:Ha412HOChr04g0162271.33	mRNA:Ha412HOChr04g0162271	NA	NA	SO:0000004	NA	NA	NA	NA
Ha412HOChr04	EuGene	exon	58456093	58456190	NA	-	NA	ID=exon:Ha412HOChr04g0162271.32;Parent=mRNA:Ha412HOChr04g0162271;Ontology_term=SO:0000004;	NA	exon:Ha412HOChr04g0162271.32	mRNA:Ha412HOChr04g0162271	NA	NA	SO:0000004	NA	NA	NA	NA
Ha412HOChr04	EuGene	exon	58456318	58456379	NA	-	NA	ID=exon:Ha412HOChr04g0162271.31;Parent=mRNA:Ha412HOChr04g0162271;Ontology_term=SO:0000004;	NA	exon:Ha412HOChr04g0162271.31	mRNA:Ha412HOChr04g0162271	NA	NA	SO:0000004	NA	NA	NA	NA
Ha412HOChr04	EuGene	exon	58456466	58456600	NA	-	NA	ID=exon:Ha412HOChr04g0162271.30;Parent=mRNA:Ha412HOChr04g0162271;Ontology_term=SO:0000004;	NA	exon:Ha412HOChr04g0162271.30	mRNA:Ha412HOChr04g0162271	NA	NA	SO:0000004	NA	NA	NA	NA
Ha412HOChr04	EuGene	exon	58456687	58456758	NA	-	NA	ID=exon:Ha412HOChr04g0162271.29;Parent=mRNA:Ha412HOChr04g0162271;Ontology_term=SO:0000004;	NA	exon:Ha412HOChr04g0162271.29	mRNA:Ha412HOChr04g0162271	NA	NA	SO:0000004	NA	NA	NA	NA
Ha412HOChr04	EuGene	exon	58456845	58456997	NA	-	NA	ID=exon:Ha412HOChr04g0162271.28;Parent=mRNA:Ha412HOChr04g0162271;Ontology_term=SO:0000004;	NA	exon:Ha412HOChr04g0162271.28	mRNA:Ha412HOChr04g0162271	NA	NA	SO:0000004	NA	NA	NA	NA
Ha412HOChr04	EuGene	exon	58457074	58457226	NA	-	NA	ID=exon:Ha412HOChr04g0162271.27;Parent=mRNA:Ha412HOChr04g0162271;Ontology_term=SO:0000004;	NA	exon:Ha412HOChr04g0162271.27	mRNA:Ha412HOChr04g0162271	NA	NA	SO:0000004	NA	NA	NA	NA
Ha412HOChr04	EuGene	exon	58457366	58457542	NA	-	NA	ID=exon:Ha412HOChr04g0162271.26;Parent=mRNA:Ha412HOChr04g0162271;Ontology_term=SO:0000004;	NA	exon:Ha412HOChr04g0162271.26	mRNA:Ha412HOChr04g0162271	NA	NA	SO:0000004	NA	NA	NA	NA
Ha412HOChr04	EuGene	exon	58457639	58457762	NA	-	NA	ID=exon:Ha412HOChr04g0162271.25;Parent=mRNA:Ha412HOChr04g0162271;Ontology_term=SO:0000004;	NA	exon:Ha412HOChr04g0162271.25	mRNA:Ha412HOChr04g0162271	NA	NA	SO:0000004	NA	NA	NA	NA
Ha412HOChr04	EuGene	exon	58457961	58458013	NA	-	NA	ID=exon:Ha412HOChr04g0162271.24;Parent=mRNA:Ha412HOChr04g0162271;Ontology_term=SO:0000004;	NA	exon:Ha412HOChr04g0162271.24	mRNA:Ha412HOChr04g0162271	NA	NA	SO:0000004	NA	NA	NA	NA
Ha412HOChr04	EuGene	exon	58458114	58458238	NA	-	NA	ID=exon:Ha412HOChr04g0162271.23;Parent=mRNA:Ha412HOChr04g0162271;Ontology_term=SO:0000004;	NA	exon:Ha412HOChr04g0162271.23	mRNA:Ha412HOChr04g0162271	NA	NA	SO:0000004	NA	NA	NA	NA
Ha412HOChr04	EuGene	exon	58458320	58458482	NA	-	NA	ID=exon:Ha412HOChr04g0162271.22;Parent=mRNA:Ha412HOChr04g0162271;Ontology_term=SO:0000004;	NA	exon:Ha412HOChr04g0162271.22	mRNA:Ha412HOChr04g0162271	NA	NA	SO:0000004	NA	NA	NA	NA
Ha412HOChr04	EuGene	exon	58458570	58458668	NA	-	NA	ID=exon:Ha412HOChr04g0162271.21;Parent=mRNA:Ha412HOChr04g0162271;Ontology_term=SO:0000004;	NA	exon:Ha412HOChr04g0162271.21	mRNA:Ha412HOChr04g0162271	NA	NA	SO:0000004	NA	NA	NA	NA
Ha412HOChr04	EuGene	exon	58458757	58458855	NA	-	NA	ID=exon:Ha412HOChr04g0162271.20;Parent=mRNA:Ha412HOChr04g0162271;Ontology_term=SO:0000004;	NA	exon:Ha412HOChr04g0162271.20	mRNA:Ha412HOChr04g0162271	NA	NA	SO:0000004	NA	NA	NA	NA
Ha412HOChr04	EuGene	exon	58458976	58459011	NA	-	NA	ID=exon:Ha412HOChr04g0162271.19;Parent=mRNA:Ha412HOChr04g0162271;Ontology_term=SO:0000004;	NA	exon:Ha412HOChr04g0162271.19	mRNA:Ha412HOChr04g0162271	NA	NA	SO:0000004	NA	NA	NA	NA
Ha412HOChr04	EuGene	exon	58459110	58459202	NA	-	NA	ID=exon:Ha412HOChr04g0162271.18;Parent=mRNA:Ha412HOChr04g0162271;Ontology_term=SO:0000004;	NA	exon:Ha412HOChr04g0162271.18	mRNA:Ha412HOChr04g0162271	NA	NA	SO:0000004	NA	NA	NA	NA
Ha412HOChr04	EuGene	exon	58459289	58459471	NA	-	NA	ID=exon:Ha412HOChr04g0162271.17;Parent=mRNA:Ha412HOChr04g0162271;Ontology_term=SO:0000004;	NA	exon:Ha412HOChr04g0162271.17	mRNA:Ha412HOChr04g0162271	NA	NA	SO:0000004	NA	NA	NA	NA
Ha412HOChr04	EuGene	exon	58459547	58459649	NA	-	NA	ID=exon:Ha412HOChr04g0162271.16;Parent=mRNA:Ha412HOChr04g0162271;Ontology_term=SO:0000004;	NA	exon:Ha412HOChr04g0162271.16	mRNA:Ha412HOChr04g0162271	NA	NA	SO:0000004	NA	NA	NA	NA
Ha412HOChr04	EuGene	exon	58459746	58459876	NA	-	NA	ID=exon:Ha412HOChr04g0162271.15;Parent=mRNA:Ha412HOChr04g0162271;Ontology_term=SO:0000004;	NA	exon:Ha412HOChr04g0162271.15	mRNA:Ha412HOChr04g0162271	NA	NA	SO:0000004	NA	NA	NA	NA
Ha412HOChr04	EuGene	exon	58459995	58460093	NA	-	NA	ID=exon:Ha412HOChr04g0162271.14;Parent=mRNA:Ha412HOChr04g0162271;Ontology_term=SO:0000004;	NA	exon:Ha412HOChr04g0162271.14	mRNA:Ha412HOChr04g0162271	NA	NA	SO:0000004	NA	NA	NA	NA
Ha412HOChr04	EuGene	exon	58460162	58460261	NA	-	NA	ID=exon:Ha412HOChr04g0162271.13;Parent=mRNA:Ha412HOChr04g0162271;Ontology_term=SO:0000004;	NA	exon:Ha412HOChr04g0162271.13	mRNA:Ha412HOChr04g0162271	NA	NA	SO:0000004	NA	NA	NA	NA
Ha412HOChr04	EuGene	exon	58460357	58460478	NA	-	NA	ID=exon:Ha412HOChr04g0162271.12;Parent=mRNA:Ha412HOChr04g0162271;Ontology_term=SO:0000004;	NA	exon:Ha412HOChr04g0162271.12	mRNA:Ha412HOChr04g0162271	NA	NA	SO:0000004	NA	NA	NA	NA
Ha412HOChr04	EuGene	exon	58460623	58460775	NA	-	NA	ID=exon:Ha412HOChr04g0162271.11;Parent=mRNA:Ha412HOChr04g0162271;Ontology_term=SO:0000004;	NA	exon:Ha412HOChr04g0162271.11	mRNA:Ha412HOChr04g0162271	NA	NA	SO:0000004	NA	NA	NA	NA
Ha412HOChr04	EuGene	exon	58462454	58462639	NA	-	NA	ID=exon:Ha412HOChr04g0162271.10;Parent=mRNA:Ha412HOChr04g0162271;Ontology_term=SO:0000004;	NA	exon:Ha412HOChr04g0162271.10	mRNA:Ha412HOChr04g0162271	NA	NA	SO:0000004	NA	NA	NA	NA
Ha412HOChr04	EuGene	exon	58462722	58462926	NA	-	NA	ID=exon:Ha412HOChr04g0162271.9;Parent=mRNA:Ha412HOChr04g0162271;Ontology_term=SO:0000004;	NA	exon:Ha412HOChr04g0162271.9	mRNA:Ha412HOChr04g0162271	NA	NA	SO:0000004	NA	NA	NA	NA
Ha412HOChr04	EuGene	exon	58463002	58463171	NA	-	NA	ID=exon:Ha412HOChr04g0162271.8;Parent=mRNA:Ha412HOChr04g0162271;Ontology_term=SO:0000004;	NA	exon:Ha412HOChr04g0162271.8	mRNA:Ha412HOChr04g0162271	NA	NA	SO:0000004	NA	NA	NA	NA
Ha412HOChr04	EuGene	exon	58463258	58463401	NA	-	NA	ID=exon:Ha412HOChr04g0162271.7;Parent=mRNA:Ha412HOChr04g0162271;Ontology_term=SO:0000004;	NA	exon:Ha412HOChr04g0162271.7	mRNA:Ha412HOChr04g0162271	NA	NA	SO:0000004	NA	NA	NA	NA
Ha412HOChr04	EuGene	exon	58463491	58463650	NA	-	NA	ID=exon:Ha412HOChr04g0162271.6;Parent=mRNA:Ha412HOChr04g0162271;Ontology_term=SO:0000004;	NA	exon:Ha412HOChr04g0162271.6	mRNA:Ha412HOChr04g0162271	NA	NA	SO:0000004	NA	NA	NA	NA
Ha412HOChr04	EuGene	exon	58463741	58463839	NA	-	NA	ID=exon:Ha412HOChr04g0162271.5;Parent=mRNA:Ha412HOChr04g0162271;Ontology_term=SO:0000004;	NA	exon:Ha412HOChr04g0162271.5	mRNA:Ha412HOChr04g0162271	NA	NA	SO:0000004	NA	NA	NA	NA
Ha412HOChr04	EuGene	exon	58464186	58464358	NA	-	NA	ID=exon:Ha412HOChr04g0162271.4;Parent=mRNA:Ha412HOChr04g0162271;Ontology_term=SO:0000004;	NA	exon:Ha412HOChr04g0162271.4	mRNA:Ha412HOChr04g0162271	NA	NA	SO:0000004	NA	NA	NA	NA
Ha412HOChr04	EuGene	exon	58464445	58464519	NA	-	NA	ID=exon:Ha412HOChr04g0162271.3;Parent=mRNA:Ha412HOChr04g0162271;Ontology_term=SO:0000004;	NA	exon:Ha412HOChr04g0162271.3	mRNA:Ha412HOChr04g0162271	NA	NA	SO:0000004	NA	NA	NA	NA
Ha412HOChr04	EuGene	exon	58464598	58464936	NA	-	NA	ID=exon:Ha412HOChr04g0162271.2;Parent=mRNA:Ha412HOChr04g0162271;Ontology_term=SO:0000004;	NA	exon:Ha412HOChr04g0162271.2	mRNA:Ha412HOChr04g0162271	NA	NA	SO:0000004	NA	NA	NA	NA
Ha412HOChr04	EuGene	exon	58469344	58469722	NA	-	NA	ID=exon:Ha412HOChr04g0162271.1;Parent=mRNA:Ha412HOChr04g0162271;Ontology_term=SO:0000200;	NA	exon:Ha412HOChr04g0162271.1	mRNA:Ha412HOChr04g0162271	NA	NA	SO:0000200	NA	NA	NA	NA
Ha412HOChr04	EuGene	three_prime_UTR	58448090	58448873	NA	-	NA	ID=three_prime_UTR:Ha412HOChr04g0162271.0;Parent=mRNA:Ha412HOChr04g0162271;Ontology_term=SO:0000205;est_cons=100.0;est_incons=0.0;	NA	three_prime_UTR:Ha412HOChr04g0162271.0	mRNA:Ha412HOChr04g0162271	NA	NA	SO:0000205	100.0	0.0	NA	NA
Ha412HOChr04	EuGene	CDS	58448874	58448892	NA	-	1	ID=CDS:Ha412HOChr04g0162271.55;Parent=mRNA:Ha412HOChr04g0162271;Ontology_term=SO:0000197;est_cons=100.0;est_incons=0.0;	NA	CDS:Ha412HOChr04g0162271.55	mRNA:Ha412HOChr04g0162271	NA	NA	SO:0000197	100.0	0.0	NA	NA
Ha412HOChr04	EuGene	CDS	58449049	58449476	NA	-	0	ID=CDS:Ha412HOChr04g0162271.54;Parent=mRNA:Ha412HOChr04g0162271;Ontology_term=SO:0000004;est_cons=100.0;est_incons=0.0;	NA	CDS:Ha412HOChr04g0162271.54	mRNA:Ha412HOChr04g0162271	NA	NA	SO:0000004	100.0	0.0	NA	NA
Ha412HOChr04	EuGene	CDS	58449748	58449882	NA	-	0	ID=CDS:Ha412HOChr04g0162271.53;Parent=mRNA:Ha412HOChr04g0162271;Ontology_term=SO:0000004;est_cons=100.0;est_incons=0.0;	NA	CDS:Ha412HOChr04g0162271.53	mRNA:Ha412HOChr04g0162271	NA	NA	SO:0000004	100.0	0.0	NA	NA
Ha412HOChr04	EuGene	CDS	58449969	58450041	NA	-	1	ID=CDS:Ha412HOChr04g0162271.52;Parent=mRNA:Ha412HOChr04g0162271;Ontology_term=SO:0000004;est_cons=100.0;est_incons=0.0;	NA	CDS:Ha412HOChr04g0162271.52	mRNA:Ha412HOChr04g0162271	NA	NA	SO:0000004	100.0	0.0	NA	NA
Ha412HOChr04	EuGene	CDS	58450131	58450192	NA	-	0	ID=CDS:Ha412HOChr04g0162271.51;Parent=mRNA:Ha412HOChr04g0162271;Ontology_term=SO:0000004;est_cons=100.0;est_incons=0.0;	NA	CDS:Ha412HOChr04g0162271.51	mRNA:Ha412HOChr04g0162271	NA	NA	SO:0000004	100.0	0.0	NA	NA
Ha412HOChr04	EuGene	CDS	58450314	58450397	NA	-	0	ID=CDS:Ha412HOChr04g0162271.50;Parent=mRNA:Ha412HOChr04g0162271;Ontology_term=SO:0000004;est_cons=100.0;est_incons=0.0;	NA	CDS:Ha412HOChr04g0162271.50	mRNA:Ha412HOChr04g0162271	NA	NA	SO:0000004	100.0	0.0	NA	NA
Ha412HOChr04	EuGene	CDS	58450538	58450666	NA	-	0	ID=CDS:Ha412HOChr04g0162271.49;Parent=mRNA:Ha412HOChr04g0162271;Ontology_term=SO:0000004;est_cons=100.0;est_incons=0.0;	NA	CDS:Ha412HOChr04g0162271.49	mRNA:Ha412HOChr04g0162271	NA	NA	SO:0000004	100.0	0.0	NA	NA
Ha412HOChr04	EuGene	CDS	58451152	58451325	NA	-	0	ID=CDS:Ha412HOChr04g0162271.48;Parent=mRNA:Ha412HOChr04g0162271;Ontology_term=SO:0000004;est_cons=100.0;est_incons=0.0;	NA	CDS:Ha412HOChr04g0162271.48	mRNA:Ha412HOChr04g0162271	NA	NA	SO:0000004	100.0	0.0	NA	NA
Ha412HOChr04	EuGene	CDS	58451411	58451571	NA	-	2	ID=CDS:Ha412HOChr04g0162271.47;Parent=mRNA:Ha412HOChr04g0162271;Ontology_term=SO:0000004;est_cons=100.0;est_incons=0.0;	NA	CDS:Ha412HOChr04g0162271.47	mRNA:Ha412HOChr04g0162271	NA	NA	SO:0000004	100.0	0.0	NA	NA
Ha412HOChr04	EuGene	CDS	58451649	58451715	NA	-	0	ID=CDS:Ha412HOChr04g0162271.46;Parent=mRNA:Ha412HOChr04g0162271;Ontology_term=SO:0000004;est_cons=100.0;est_incons=0.0;	NA	CDS:Ha412HOChr04g0162271.46	mRNA:Ha412HOChr04g0162271	NA	NA	SO:0000004	100.0	0.0	NA	NA
Ha412HOChr04	EuGene	CDS	58451806	58451880	NA	-	0	ID=CDS:Ha412HOChr04g0162271.45;Parent=mRNA:Ha412HOChr04g0162271;Ontology_term=SO:0000004;est_cons=100.0;est_incons=0.0;	NA	CDS:Ha412HOChr04g0162271.45	mRNA:Ha412HOChr04g0162271	NA	NA	SO:0000004	100.0	0.0	NA	NA
Ha412HOChr04	EuGene	CDS	58452003	58452083	NA	-	0	ID=CDS:Ha412HOChr04g0162271.44;Parent=mRNA:Ha412HOChr04g0162271;Ontology_term=SO:0000004;est_cons=100.0;est_incons=0.0;	NA	CDS:Ha412HOChr04g0162271.44	mRNA:Ha412HOChr04g0162271	NA	NA	SO:0000004	100.0	0.0	NA	NA
Ha412HOChr04	EuGene	CDS	58452174	58452377	NA	-	0	ID=CDS:Ha412HOChr04g0162271.43;Parent=mRNA:Ha412HOChr04g0162271;Ontology_term=SO:0000004;est_cons=100.0;est_incons=0.0;	NA	CDS:Ha412HOChr04g0162271.43	mRNA:Ha412HOChr04g0162271	NA	NA	SO:0000004	100.0	0.0	NA	NA
Ha412HOChr04	EuGene	CDS	58452600	58452713	NA	-	0	ID=CDS:Ha412HOChr04g0162271.42;Parent=mRNA:Ha412HOChr04g0162271;Ontology_term=SO:0000004;est_cons=100.0;est_incons=0.0;	NA	CDS:Ha412HOChr04g0162271.42	mRNA:Ha412HOChr04g0162271	NA	NA	SO:0000004	100.0	0.0	NA	NA
Ha412HOChr04	EuGene	CDS	58453304	58453725	NA	-	2	ID=CDS:Ha412HOChr04g0162271.41;Parent=mRNA:Ha412HOChr04g0162271;Ontology_term=SO:0000004;est_cons=100.0;est_incons=0.0;	NA	CDS:Ha412HOChr04g0162271.41	mRNA:Ha412HOChr04g0162271	NA	NA	SO:0000004	100.0	0.0	NA	NA
Ha412HOChr04	EuGene	CDS	58453798	58453957	NA	-	0	ID=CDS:Ha412HOChr04g0162271.40;Parent=mRNA:Ha412HOChr04g0162271;Ontology_term=SO:0000004;est_cons=100.0;est_incons=0.0;	NA	CDS:Ha412HOChr04g0162271.40	mRNA:Ha412HOChr04g0162271	NA	NA	SO:0000004	100.0	0.0	NA	NA
Ha412HOChr04	EuGene	CDS	58454063	58454191	NA	-	0	ID=CDS:Ha412HOChr04g0162271.39;Parent=mRNA:Ha412HOChr04g0162271;Ontology_term=SO:0000004;est_cons=100.0;est_incons=0.0;	NA	CDS:Ha412HOChr04g0162271.39	mRNA:Ha412HOChr04g0162271	NA	NA	SO:0000004	100.0	0.0	NA	NA
Ha412HOChr04	EuGene	CDS	58454268	58454408	NA	-	0	ID=CDS:Ha412HOChr04g0162271.38;Parent=mRNA:Ha412HOChr04g0162271;Ontology_term=SO:0000004;est_cons=100.0;est_incons=0.0;	NA	CDS:Ha412HOChr04g0162271.38	mRNA:Ha412HOChr04g0162271	NA	NA	SO:0000004	100.0	0.0	NA	NA
Ha412HOChr04	EuGene	CDS	58455162	58455272	NA	-	0	ID=CDS:Ha412HOChr04g0162271.37;Parent=mRNA:Ha412HOChr04g0162271;Ontology_term=SO:0000004;est_cons=100.0;est_incons=0.0;	NA	CDS:Ha412HOChr04g0162271.37	mRNA:Ha412HOChr04g0162271	NA	NA	SO:0000004	100.0	0.0	NA	NA
Ha412HOChr04	EuGene	CDS	58455366	58455434	NA	-	0	ID=CDS:Ha412HOChr04g0162271.36;Parent=mRNA:Ha412HOChr04g0162271;Ontology_term=SO:0000004;est_cons=100.0;est_incons=0.0;	NA	CDS:Ha412HOChr04g0162271.36	mRNA:Ha412HOChr04g0162271	NA	NA	SO:0000004	100.0	0.0	NA	NA
Ha412HOChr04	EuGene	CDS	58455507	58455572	NA	-	0	ID=CDS:Ha412HOChr04g0162271.35;Parent=mRNA:Ha412HOChr04g0162271;Ontology_term=SO:0000004;est_cons=100.0;est_incons=0.0;	NA	CDS:Ha412HOChr04g0162271.35	mRNA:Ha412HOChr04g0162271	NA	NA	SO:0000004	100.0	0.0	NA	NA
Ha412HOChr04	EuGene	CDS	58455652	58455825	NA	-	0	ID=CDS:Ha412HOChr04g0162271.34;Parent=mRNA:Ha412HOChr04g0162271;Ontology_term=SO:0000004;est_cons=100.0;est_incons=0.0;	NA	CDS:Ha412HOChr04g0162271.34	mRNA:Ha412HOChr04g0162271	NA	NA	SO:0000004	100.0	0.0	NA	NA
Ha412HOChr04	EuGene	CDS	58455905	58456014	NA	-	2	ID=CDS:Ha412HOChr04g0162271.33;Parent=mRNA:Ha412HOChr04g0162271;Ontology_term=SO:0000004;est_cons=100.0;est_incons=0.0;	NA	CDS:Ha412HOChr04g0162271.33	mRNA:Ha412HOChr04g0162271	NA	NA	SO:0000004	100.0	0.0	NA	NA
Ha412HOChr04	EuGene	CDS	58456093	58456190	NA	-	1	ID=CDS:Ha412HOChr04g0162271.32;Parent=mRNA:Ha412HOChr04g0162271;Ontology_term=SO:0000004;est_cons=100.0;est_incons=0.0;	NA	CDS:Ha412HOChr04g0162271.32	mRNA:Ha412HOChr04g0162271	NA	NA	SO:0000004	100.0	0.0	NA	NA
Ha412HOChr04	EuGene	CDS	58456318	58456379	NA	-	0	ID=CDS:Ha412HOChr04g0162271.31;Parent=mRNA:Ha412HOChr04g0162271;Ontology_term=SO:0000004;est_cons=100.0;est_incons=0.0;	NA	CDS:Ha412HOChr04g0162271.31	mRNA:Ha412HOChr04g0162271	NA	NA	SO:0000004	100.0	0.0	NA	NA
Ha412HOChr04	EuGene	CDS	58456466	58456600	NA	-	0	ID=CDS:Ha412HOChr04g0162271.30;Parent=mRNA:Ha412HOChr04g0162271;Ontology_term=SO:0000004;est_cons=100.0;est_incons=0.0;	NA	CDS:Ha412HOChr04g0162271.30	mRNA:Ha412HOChr04g0162271	NA	NA	SO:0000004	100.0	0.0	NA	NA
Ha412HOChr04	EuGene	CDS	58456687	58456758	NA	-	0	ID=CDS:Ha412HOChr04g0162271.29;Parent=mRNA:Ha412HOChr04g0162271;Ontology_term=SO:0000004;est_cons=100.0;est_incons=0.0;	NA	CDS:Ha412HOChr04g0162271.29	mRNA:Ha412HOChr04g0162271	NA	NA	SO:0000004	100.0	0.0	NA	NA
Ha412HOChr04	EuGene	CDS	58456845	58456997	NA	-	0	ID=CDS:Ha412HOChr04g0162271.28;Parent=mRNA:Ha412HOChr04g0162271;Ontology_term=SO:0000004;est_cons=100.0;est_incons=0.0;	NA	CDS:Ha412HOChr04g0162271.28	mRNA:Ha412HOChr04g0162271	NA	NA	SO:0000004	100.0	0.0	NA	NA
Ha412HOChr04	EuGene	CDS	58457074	58457226	NA	-	0	ID=CDS:Ha412HOChr04g0162271.27;Parent=mRNA:Ha412HOChr04g0162271;Ontology_term=SO:0000004;est_cons=100.0;est_incons=0.0;	NA	CDS:Ha412HOChr04g0162271.27	mRNA:Ha412HOChr04g0162271	NA	NA	SO:0000004	100.0	0.0	NA	NA
Ha412HOChr04	EuGene	CDS	58457366	58457542	NA	-	0	ID=CDS:Ha412HOChr04g0162271.26;Parent=mRNA:Ha412HOChr04g0162271;Ontology_term=SO:0000004;est_cons=100.0;est_incons=0.0;	NA	CDS:Ha412HOChr04g0162271.26	mRNA:Ha412HOChr04g0162271	NA	NA	SO:0000004	100.0	0.0	NA	NA
Ha412HOChr04	EuGene	CDS	58457639	58457762	NA	-	1	ID=CDS:Ha412HOChr04g0162271.25;Parent=mRNA:Ha412HOChr04g0162271;Ontology_term=SO:0000004;est_cons=100.0;est_incons=0.0;	NA	CDS:Ha412HOChr04g0162271.25	mRNA:Ha412HOChr04g0162271	NA	NA	SO:0000004	100.0	0.0	NA	NA
Ha412HOChr04	EuGene	CDS	58457961	58458013	NA	-	0	ID=CDS:Ha412HOChr04g0162271.24;Parent=mRNA:Ha412HOChr04g0162271;Ontology_term=SO:0000004;est_cons=100.0;est_incons=0.0;	NA	CDS:Ha412HOChr04g0162271.24	mRNA:Ha412HOChr04g0162271	NA	NA	SO:0000004	100.0	0.0	NA	NA
Ha412HOChr04	EuGene	CDS	58458114	58458238	NA	-	2	ID=CDS:Ha412HOChr04g0162271.23;Parent=mRNA:Ha412HOChr04g0162271;Ontology_term=SO:0000004;est_cons=100.0;est_incons=0.0;	NA	CDS:Ha412HOChr04g0162271.23	mRNA:Ha412HOChr04g0162271	NA	NA	SO:0000004	100.0	0.0	NA	NA
Ha412HOChr04	EuGene	CDS	58458320	58458482	NA	-	0	ID=CDS:Ha412HOChr04g0162271.22;Parent=mRNA:Ha412HOChr04g0162271;Ontology_term=SO:0000004;est_cons=100.0;est_incons=0.0;	NA	CDS:Ha412HOChr04g0162271.22	mRNA:Ha412HOChr04g0162271	NA	NA	SO:0000004	100.0	0.0	NA	NA
Ha412HOChr04	EuGene	CDS	58458570	58458668	NA	-	0	ID=CDS:Ha412HOChr04g0162271.21;Parent=mRNA:Ha412HOChr04g0162271;Ontology_term=SO:0000004;est_cons=100.0;est_incons=0.0;	NA	CDS:Ha412HOChr04g0162271.21	mRNA:Ha412HOChr04g0162271	NA	NA	SO:0000004	100.0	0.0	NA	NA
Ha412HOChr04	EuGene	CDS	58458757	58458855	NA	-	0	ID=CDS:Ha412HOChr04g0162271.20;Parent=mRNA:Ha412HOChr04g0162271;Ontology_term=SO:0000004;est_cons=100.0;est_incons=0.0;	NA	CDS:Ha412HOChr04g0162271.20	mRNA:Ha412HOChr04g0162271	NA	NA	SO:0000004	100.0	0.0	NA	NA
Ha412HOChr04	EuGene	CDS	58458976	58459011	NA	-	0	ID=CDS:Ha412HOChr04g0162271.19;Parent=mRNA:Ha412HOChr04g0162271;Ontology_term=SO:0000004;est_cons=100.0;est_incons=0.0;	NA	CDS:Ha412HOChr04g0162271.19	mRNA:Ha412HOChr04g0162271	NA	NA	SO:0000004	100.0	0.0	NA	NA
Ha412HOChr04	EuGene	CDS	58459110	58459202	NA	-	0	ID=CDS:Ha412HOChr04g0162271.18;Parent=mRNA:Ha412HOChr04g0162271;Ontology_term=SO:0000004;est_cons=100.0;est_incons=0.0;	NA	CDS:Ha412HOChr04g0162271.18	mRNA:Ha412HOChr04g0162271	NA	NA	SO:0000004	100.0	0.0	NA	NA
Ha412HOChr04	EuGene	CDS	58459289	58459471	NA	-	0	ID=CDS:Ha412HOChr04g0162271.17;Parent=mRNA:Ha412HOChr04g0162271;Ontology_term=SO:0000004;est_cons=100.0;est_incons=0.0;	NA	CDS:Ha412HOChr04g0162271.17	mRNA:Ha412HOChr04g0162271	NA	NA	SO:0000004	100.0	0.0	NA	NA
Ha412HOChr04	EuGene	CDS	58459547	58459649	NA	-	1	ID=CDS:Ha412HOChr04g0162271.16;Parent=mRNA:Ha412HOChr04g0162271;Ontology_term=SO:0000004;est_cons=100.0;est_incons=0.0;	NA	CDS:Ha412HOChr04g0162271.16	mRNA:Ha412HOChr04g0162271	NA	NA	SO:0000004	100.0	0.0	NA	NA
Ha412HOChr04	EuGene	CDS	58459746	58459876	NA	-	0	ID=CDS:Ha412HOChr04g0162271.15;Parent=mRNA:Ha412HOChr04g0162271;Ontology_term=SO:0000004;est_cons=100.0;est_incons=0.0;	NA	CDS:Ha412HOChr04g0162271.15	mRNA:Ha412HOChr04g0162271	NA	NA	SO:0000004	100.0	0.0	NA	NA
Ha412HOChr04	EuGene	CDS	58459995	58460093	NA	-	0	ID=CDS:Ha412HOChr04g0162271.14;Parent=mRNA:Ha412HOChr04g0162271;Ontology_term=SO:0000004;est_cons=100.0;est_incons=0.0;	NA	CDS:Ha412HOChr04g0162271.14	mRNA:Ha412HOChr04g0162271	NA	NA	SO:0000004	100.0	0.0	NA	NA
Ha412HOChr04	EuGene	CDS	58460162	58460261	NA	-	1	ID=CDS:Ha412HOChr04g0162271.13;Parent=mRNA:Ha412HOChr04g0162271;Ontology_term=SO:0000004;est_cons=100.0;est_incons=0.0;	NA	CDS:Ha412HOChr04g0162271.13	mRNA:Ha412HOChr04g0162271	NA	NA	SO:0000004	100.0	0.0	NA	NA
Ha412HOChr04	EuGene	CDS	58460357	58460478	NA	-	0	ID=CDS:Ha412HOChr04g0162271.12;Parent=mRNA:Ha412HOChr04g0162271;Ontology_term=SO:0000004;est_cons=100.0;est_incons=0.0;	NA	CDS:Ha412HOChr04g0162271.12	mRNA:Ha412HOChr04g0162271	NA	NA	SO:0000004	100.0	0.0	NA	NA
Ha412HOChr04	EuGene	CDS	58460623	58460775	NA	-	0	ID=CDS:Ha412HOChr04g0162271.11;Parent=mRNA:Ha412HOChr04g0162271;Ontology_term=SO:0000004;est_cons=100.0;est_incons=0.0;	NA	CDS:Ha412HOChr04g0162271.11	mRNA:Ha412HOChr04g0162271	NA	NA	SO:0000004	100.0	0.0	NA	NA
Ha412HOChr04	EuGene	CDS	58462454	58462639	NA	-	0	ID=CDS:Ha412HOChr04g0162271.10;Parent=mRNA:Ha412HOChr04g0162271;Ontology_term=SO:0000004;est_cons=100.0;est_incons=0.0;	NA	CDS:Ha412HOChr04g0162271.10	mRNA:Ha412HOChr04g0162271	NA	NA	SO:0000004	100.0	0.0	NA	NA
Ha412HOChr04	EuGene	CDS	58462722	58462926	NA	-	1	ID=CDS:Ha412HOChr04g0162271.9;Parent=mRNA:Ha412HOChr04g0162271;Ontology_term=SO:0000004;est_cons=100.0;est_incons=0.0;	NA	CDS:Ha412HOChr04g0162271.9	mRNA:Ha412HOChr04g0162271	NA	NA	SO:0000004	100.0	0.0	NA	NA
Ha412HOChr04	EuGene	CDS	58463002	58463171	NA	-	0	ID=CDS:Ha412HOChr04g0162271.8;Parent=mRNA:Ha412HOChr04g0162271;Ontology_term=SO:0000004;est_cons=100.0;est_incons=0.0;	NA	CDS:Ha412HOChr04g0162271.8	mRNA:Ha412HOChr04g0162271	NA	NA	SO:0000004	100.0	0.0	NA	NA
Ha412HOChr04	EuGene	CDS	58463258	58463401	NA	-	0	ID=CDS:Ha412HOChr04g0162271.7;Parent=mRNA:Ha412HOChr04g0162271;Ontology_term=SO:0000004;est_cons=100.0;est_incons=0.0;	NA	CDS:Ha412HOChr04g0162271.7	mRNA:Ha412HOChr04g0162271	NA	NA	SO:0000004	100.0	0.0	NA	NA
Ha412HOChr04	EuGene	CDS	58463491	58463650	NA	-	1	ID=CDS:Ha412HOChr04g0162271.6;Parent=mRNA:Ha412HOChr04g0162271;Ontology_term=SO:0000004;est_cons=100.0;est_incons=0.0;	NA	CDS:Ha412HOChr04g0162271.6	mRNA:Ha412HOChr04g0162271	NA	NA	SO:0000004	100.0	0.0	NA	NA
Ha412HOChr04	EuGene	CDS	58463741	58463839	NA	-	1	ID=CDS:Ha412HOChr04g0162271.5;Parent=mRNA:Ha412HOChr04g0162271;Ontology_term=SO:0000004;est_cons=100.0;est_incons=0.0;	NA	CDS:Ha412HOChr04g0162271.5	mRNA:Ha412HOChr04g0162271	NA	NA	SO:0000004	100.0	0.0	NA	NA
Ha412HOChr04	EuGene	CDS	58464186	58464358	NA	-	0	ID=CDS:Ha412HOChr04g0162271.4;Parent=mRNA:Ha412HOChr04g0162271;Ontology_term=SO:0000004;est_cons=100.0;est_incons=0.0;	NA	CDS:Ha412HOChr04g0162271.4	mRNA:Ha412HOChr04g0162271	NA	NA	SO:0000004	100.0	0.0	NA	NA
Ha412HOChr04	EuGene	CDS	58464445	58464519	NA	-	0	ID=CDS:Ha412HOChr04g0162271.3;Parent=mRNA:Ha412HOChr04g0162271;Ontology_term=SO:0000004;est_cons=100.0;est_incons=0.0;	NA	CDS:Ha412HOChr04g0162271.3	mRNA:Ha412HOChr04g0162271	NA	NA	SO:0000004	100.0	0.0	NA	NA
Ha412HOChr04	EuGene	CDS	58464598	58464936	NA	-	0	ID=CDS:Ha412HOChr04g0162271.2;Parent=mRNA:Ha412HOChr04g0162271;Ontology_term=SO:0000004;est_cons=100.0;est_incons=0.0;	NA	CDS:Ha412HOChr04g0162271.2	mRNA:Ha412HOChr04g0162271	NA	NA	SO:0000004	100.0	0.0	NA	NA
Ha412HOChr04	EuGene	CDS	58469344	58469463	NA	-	0	ID=CDS:Ha412HOChr04g0162271.1;Parent=mRNA:Ha412HOChr04g0162271;Ontology_term=SO:0000196;est_cons=100.0;est_incons=0.0;	NA	CDS:Ha412HOChr04g0162271.1	mRNA:Ha412HOChr04g0162271	NA	NA	SO:0000196	100.0	0.0	NA	NA
Ha412HOChr04	EuGene	five_prime_UTR	58469464	58469722	NA	-	NA	ID=five_prime_UTR:Ha412HOChr04g0162271.110;Parent=mRNA:Ha412HOChr04g0162271;Ontology_term=SO:0000204;est_cons=100.0;est_incons=0.0;	NA	five_prime_UTR:Ha412HOChr04g0162271.110	mRNA:Ha412HOChr04g0162271	NA	NA	SO:0000204	100.0	0.0	NA	NA
Ha412HOChr04	EuGene	gene	58473249	58474091	NA	-	NA	ID=gene:Ha412HOChr04g0162281;Name=Ha412HOChr04g0162281;locus_tag=Ha412HOChr04g0162281;	Ha412HOChr04g0162281	gene:Ha412HOChr04g0162281	NA	Ha412HOChr04g0162281	NA	NA	NA	NA	NA	NA
Ha412HOChr04	EuGene	mRNA	58473249	58474091	NA	-	NA	ID=mRNA:Ha412HOChr04g0162281;Parent=gene:Ha412HOChr04g0162281;Name=Ha412HOChr04g0162281;locus_tag=Ha412HOChr04g0162281;product=hypothetical%20protein;	Ha412HOChr04g0162281	mRNA:Ha412HOChr04g0162281	gene:Ha412HOChr04g0162281	Ha412HOChr04g0162281	hypothetical%20protein	NA	NA	NA	NA	NA
Ha412HOChr04	EuGene	exon	58473249	58474091	NA	-	NA	ID=exon:Ha412HOChr04g0162281.1;Parent=mRNA:Ha412HOChr04g0162281;Ontology_term=SO:0000147;	NA	exon:Ha412HOChr04g0162281.1	mRNA:Ha412HOChr04g0162281	NA	NA	SO:0000147	NA	NA	NA	NA
Ha412HOChr04	EuGene	three_prime_UTR	58473249	58473804	NA	-	NA	ID=three_prime_UTR:Ha412HOChr04g0162281.0;Parent=mRNA:Ha412HOChr04g0162281;Ontology_term=SO:0000205;est_cons=100.0;est_incons=0.0;	NA	three_prime_UTR:Ha412HOChr04g0162281.0	mRNA:Ha412HOChr04g0162281	NA	NA	SO:0000205	100.0	0.0	NA	NA
Ha412HOChr04	EuGene	CDS	58473805	58474071	NA	-	0	ID=CDS:Ha412HOChr04g0162281.1;Parent=mRNA:Ha412HOChr04g0162281;Ontology_term=SO:0005845;est_cons=100.0;est_incons=0.0;	NA	CDS:Ha412HOChr04g0162281.1	mRNA:Ha412HOChr04g0162281	NA	NA	SO:0005845	100.0	0.0	NA	NA
Ha412HOChr04	EuGene	five_prime_UTR	58474072	58474091	NA	-	NA	ID=five_prime_UTR:Ha412HOChr04g0162281.2;Parent=mRNA:Ha412HOChr04g0162281;Ontology_term=SO:0000204;est_cons=100.0;est_incons=0.0;	NA	five_prime_UTR:Ha412HOChr04g0162281.2	mRNA:Ha412HOChr04g0162281	NA	NA	SO:0000204	100.0	0.0	NA	NA
Ha412HOChr04	EuGene	gene	58489707	58490283	NA	-	NA	ID=gene:Ha412HOChr04g0162291;Name=Ha412HOChr04g0162291;locus_tag=Ha412HOChr04g0162291;	Ha412HOChr04g0162291	gene:Ha412HOChr04g0162291	NA	Ha412HOChr04g0162291	NA	NA	NA	NA	NA	NA
Ha412HOChr04	EuGene	mRNA	58489707	58490283	NA	-	NA	ID=mRNA:Ha412HOChr04g0162291;Parent=gene:Ha412HOChr04g0162291;Name=Ha412HOChr04g0162291;locus_tag=Ha412HOChr04g0162291;product=hypothetical%20protein;	Ha412HOChr04g0162291	mRNA:Ha412HOChr04g0162291	gene:Ha412HOChr04g0162291	Ha412HOChr04g0162291	hypothetical%20protein	NA	NA	NA	NA	NA
Ha412HOChr04	EuGene	exon	58489707	58490283	NA	-	NA	ID=exon:Ha412HOChr04g0162291.1;Parent=mRNA:Ha412HOChr04g0162291;Ontology_term=SO:0000147;	NA	exon:Ha412HOChr04g0162291.1	mRNA:Ha412HOChr04g0162291	NA	NA	SO:0000147	NA	NA	NA	NA
Ha412HOChr04	EuGene	three_prime_UTR	58489707	58489921	NA	-	NA	ID=three_prime_UTR:Ha412HOChr04g0162291.0;Parent=mRNA:Ha412HOChr04g0162291;Ontology_term=SO:0000205;est_cons=100.0;est_incons=0.0;	NA	three_prime_UTR:Ha412HOChr04g0162291.0	mRNA:Ha412HOChr04g0162291	NA	NA	SO:0000205	100.0	0.0	NA	NA
Ha412HOChr04	EuGene	CDS	58489922	58490263	NA	-	0	ID=CDS:Ha412HOChr04g0162291.1;Parent=mRNA:Ha412HOChr04g0162291;Ontology_term=SO:0005845;est_cons=100.0;est_incons=0.0;	NA	CDS:Ha412HOChr04g0162291.1	mRNA:Ha412HOChr04g0162291	NA	NA	SO:0005845	100.0	0.0	NA	NA
Ha412HOChr04	EuGene	five_prime_UTR	58490264	58490283	NA	-	NA	ID=five_prime_UTR:Ha412HOChr04g0162291.2;Parent=mRNA:Ha412HOChr04g0162291;Ontology_term=SO:0000204;est_cons=100.0;est_incons=0.0;	NA	five_prime_UTR:Ha412HOChr04g0162291.2	mRNA:Ha412HOChr04g0162291	NA	NA	SO:0000204	100.0	0.0	NA	NA
Ha412HOChr04	EuGene	gene	58549860	58554170	NA	-	NA	ID=gene:Ha412HOChr04g0162301;Name=Ha412HOChr04g0162301;locus_tag=Ha412HOChr04g0162301;	Ha412HOChr04g0162301	gene:Ha412HOChr04g0162301	NA	Ha412HOChr04g0162301	NA	NA	NA	NA	NA	NA
Ha412HOChr04	EuGene	mRNA	58549860	58554170	NA	-	NA	ID=mRNA:Ha412HOChr04g0162301;Parent=gene:Ha412HOChr04g0162301;Name=Ha412HOChr04g0162301;locus_tag=Ha412HOChr04g0162301;product=Putative%20peptidylprolyl%20isomerase;Ontology_term=GO:0003755,GO:0000413;ec_number=5.2.1.8;	Ha412HOChr04g0162301	mRNA:Ha412HOChr04g0162301	gene:Ha412HOChr04g0162301	Ha412HOChr04g0162301	Putative%20peptidylprolyl%20isomerase	GO:0003755,GO:0000413	NA	NA	5.2.1.8	NA
Ha412HOChr04	EuGene	exon	58549860	58550481	NA	-	NA	ID=exon:Ha412HOChr04g0162301.4;Parent=mRNA:Ha412HOChr04g0162301;Ontology_term=SO:0000202;	NA	exon:Ha412HOChr04g0162301.4	mRNA:Ha412HOChr04g0162301	NA	NA	SO:0000202	NA	NA	NA	NA
Ha412HOChr04	EuGene	exon	58550842	58550984	NA	-	NA	ID=exon:Ha412HOChr04g0162301.3;Parent=mRNA:Ha412HOChr04g0162301;Ontology_term=SO:0000004;	NA	exon:Ha412HOChr04g0162301.3	mRNA:Ha412HOChr04g0162301	NA	NA	SO:0000004	NA	NA	NA	NA
Ha412HOChr04	EuGene	exon	58551510	58551619	NA	-	NA	ID=exon:Ha412HOChr04g0162301.2;Parent=mRNA:Ha412HOChr04g0162301;Ontology_term=SO:0000004;	NA	exon:Ha412HOChr04g0162301.2	mRNA:Ha412HOChr04g0162301	NA	NA	SO:0000004	NA	NA	NA	NA
Ha412HOChr04	EuGene	exon	58551723	58551869	NA	-	NA	ID=exon:Ha412HOChr04g0162301.1;Parent=mRNA:Ha412HOChr04g0162301;Ontology_term=SO:0000200;	NA	exon:Ha412HOChr04g0162301.1	mRNA:Ha412HOChr04g0162301	NA	NA	SO:0000200	NA	NA	NA	NA
Ha412HOChr04	EuGene	exon	58554065	58554170	NA	-	NA	ID=exon:Ha412HOChr04g0162301.utr10;Parent=mRNA:Ha412HOChr04g0162301;Ontology_term=SO:0000204;	NA	exon:Ha412HOChr04g0162301.utr10	mRNA:Ha412HOChr04g0162301	NA	NA	SO:0000204	NA	NA	NA	NA
Ha412HOChr04	EuGene	three_prime_UTR	58549860	58550438	NA	-	NA	ID=three_prime_UTR:Ha412HOChr04g0162301.0;Parent=mRNA:Ha412HOChr04g0162301;Ontology_term=SO:0000205;est_cons=100.0;est_incons=0.0;	NA	three_prime_UTR:Ha412HOChr04g0162301.0	mRNA:Ha412HOChr04g0162301	NA	NA	SO:0000205	100.0	0.0	NA	NA
Ha412HOChr04	EuGene	CDS	58550439	58550481	NA	-	1	ID=CDS:Ha412HOChr04g0162301.4;Parent=mRNA:Ha412HOChr04g0162301;Ontology_term=SO:0000197;est_cons=100.0;est_incons=0.0;	NA	CDS:Ha412HOChr04g0162301.4	mRNA:Ha412HOChr04g0162301	NA	NA	SO:0000197	100.0	0.0	NA	NA
Ha412HOChr04	EuGene	CDS	58550842	58550984	NA	-	0	ID=CDS:Ha412HOChr04g0162301.3;Parent=mRNA:Ha412HOChr04g0162301;Ontology_term=SO:0000004;est_cons=100.0;est_incons=0.0;	NA	CDS:Ha412HOChr04g0162301.3	mRNA:Ha412HOChr04g0162301	NA	NA	SO:0000004	100.0	0.0	NA	NA
Ha412HOChr04	EuGene	CDS	58551510	58551619	NA	-	2	ID=CDS:Ha412HOChr04g0162301.2;Parent=mRNA:Ha412HOChr04g0162301;Ontology_term=SO:0000004;est_cons=100.0;est_incons=0.0;	NA	CDS:Ha412HOChr04g0162301.2	mRNA:Ha412HOChr04g0162301	NA	NA	SO:0000004	100.0	0.0	NA	NA
Ha412HOChr04	EuGene	CDS	58551723	58551858	NA	-	0	ID=CDS:Ha412HOChr04g0162301.1;Parent=mRNA:Ha412HOChr04g0162301;Ontology_term=SO:0000196;est_cons=100.0;est_incons=0.0;	NA	CDS:Ha412HOChr04g0162301.1	mRNA:Ha412HOChr04g0162301	NA	NA	SO:0000196	100.0	0.0	NA	NA
Ha412HOChr04	EuGene	five_prime_UTR	58551859	58551869	NA	-	NA	ID=five_prime_UTR:Ha412HOChr04g0162301.8;Parent=mRNA:Ha412HOChr04g0162301;Ontology_term=SO:0000204;est_cons=100.0;est_incons=0.0;	NA	five_prime_UTR:Ha412HOChr04g0162301.8	mRNA:Ha412HOChr04g0162301	NA	NA	SO:0000204	100.0	0.0	NA	NA
Ha412HOChr04	EuGene	five_prime_UTR	58554065	58554170	NA	-	NA	ID=five_prime_UTR:Ha412HOChr04g0162301.10;Parent=mRNA:Ha412HOChr04g0162301;Ontology_term=SO:0000204;est_cons=100.0;est_incons=0.0;	NA	five_prime_UTR:Ha412HOChr04g0162301.10	mRNA:Ha412HOChr04g0162301	NA	NA	SO:0000204	100.0	0.0	NA	NA
Ha412HOChr04	EuGene	gene	58558641	58558967	NA	+	NA	ID=gene:Ha412HOChr04g0162311;Name=Ha412HOChr04g0162311;locus_tag=Ha412HOChr04g0162311;	Ha412HOChr04g0162311	gene:Ha412HOChr04g0162311	NA	Ha412HOChr04g0162311	NA	NA	NA	NA	NA	NA
Ha412HOChr04	EuGene	mRNA	58558641	58558967	NA	+	NA	ID=mRNA:Ha412HOChr04g0162311;Parent=gene:Ha412HOChr04g0162311;Name=Ha412HOChr04g0162311;locus_tag=Ha412HOChr04g0162311;product=hypothetical%20protein;Ontology_term=GO:0016740,GO:0006979;	Ha412HOChr04g0162311	mRNA:Ha412HOChr04g0162311	gene:Ha412HOChr04g0162311	Ha412HOChr04g0162311	hypothetical%20protein	GO:0016740,GO:0006979	NA	NA	NA	NA
Ha412HOChr04	EuGene	exon	58558641	58558967	NA	+	NA	ID=exon:Ha412HOChr04g0162311.1;Parent=mRNA:Ha412HOChr04g0162311;Ontology_term=SO:0000147;	NA	exon:Ha412HOChr04g0162311.1	mRNA:Ha412HOChr04g0162311	NA	NA	SO:0000147	NA	NA	NA	NA
Ha412HOChr04	EuGene	CDS	58558641	58558967	NA	+	0	ID=CDS:Ha412HOChr04g0162311.1;Parent=mRNA:Ha412HOChr04g0162311;Ontology_term=SO:0005845;est_cons=0.0;est_incons=0.0;	NA	CDS:Ha412HOChr04g0162311.1	mRNA:Ha412HOChr04g0162311	NA	NA	SO:0005845	0.0	0.0	NA	NA
Ha412HOChr04	EuGene	gene	58560499	58584569	NA	-	NA	ID=gene:Ha412HOChr04g0162321;Name=Ha412HOChr04g0162321;locus_tag=Ha412HOChr04g0162321;	Ha412HOChr04g0162321	gene:Ha412HOChr04g0162321	NA	Ha412HOChr04g0162321	NA	NA	NA	NA	NA	NA
Ha412HOChr04	EuGene	mRNA	58560499	58584569	NA	-	NA	ID=mRNA:Ha412HOChr04g0162321;Parent=gene:Ha412HOChr04g0162321;Name=Ha412HOChr04g0162321;locus_tag=Ha412HOChr04g0162321;product=hypothetical%20protein;Ontology_term=GO:0005634,GO:0017126;	Ha412HOChr04g0162321	mRNA:Ha412HOChr04g0162321	gene:Ha412HOChr04g0162321	Ha412HOChr04g0162321	hypothetical%20protein	GO:0005634,GO:0017126	NA	NA	NA	NA
Ha412HOChr04	EuGene	exon	58560499	58561054	NA	-	NA	ID=exon:Ha412HOChr04g0162321.3;Parent=mRNA:Ha412HOChr04g0162321;Ontology_term=SO:0000202;	NA	exon:Ha412HOChr04g0162321.3	mRNA:Ha412HOChr04g0162321	NA	NA	SO:0000202	NA	NA	NA	NA
Ha412HOChr04	EuGene	exon	58562540	58562967	NA	-	NA	ID=exon:Ha412HOChr04g0162321.2;Parent=mRNA:Ha412HOChr04g0162321;Ontology_term=SO:0000004;	NA	exon:Ha412HOChr04g0162321.2	mRNA:Ha412HOChr04g0162321	NA	NA	SO:0000004	NA	NA	NA	NA
Ha412HOChr04	EuGene	exon	58584491	58584569	NA	-	NA	ID=exon:Ha412HOChr04g0162321.1;Parent=mRNA:Ha412HOChr04g0162321;Ontology_term=SO:0000200;	NA	exon:Ha412HOChr04g0162321.1	mRNA:Ha412HOChr04g0162321	NA	NA	SO:0000200	NA	NA	NA	NA
Ha412HOChr04	EuGene	three_prime_UTR	58560499	58560727	NA	-	NA	ID=three_prime_UTR:Ha412HOChr04g0162321.0;Parent=mRNA:Ha412HOChr04g0162321;Ontology_term=SO:0000205;est_cons=100.0;est_incons=0.0;	NA	three_prime_UTR:Ha412HOChr04g0162321.0	mRNA:Ha412HOChr04g0162321	NA	NA	SO:0000205	100.0	0.0	NA	NA
Ha412HOChr04	EuGene	CDS	58560728	58561054	NA	-	0	ID=CDS:Ha412HOChr04g0162321.3;Parent=mRNA:Ha412HOChr04g0162321;Ontology_term=SO:0000197;est_cons=100.0;est_incons=0.0;	NA	CDS:Ha412HOChr04g0162321.3	mRNA:Ha412HOChr04g0162321	NA	NA	SO:0000197	100.0	0.0	NA	NA
Ha412HOChr04	EuGene	CDS	58562540	58562967	NA	-	2	ID=CDS:Ha412HOChr04g0162321.2;Parent=mRNA:Ha412HOChr04g0162321;Ontology_term=SO:0000004;est_cons=97.0;est_incons=3.0;	NA	CDS:Ha412HOChr04g0162321.2	mRNA:Ha412HOChr04g0162321	NA	NA	SO:0000004	97.0	3.0	NA	NA
Ha412HOChr04	EuGene	CDS	58584491	58584569	NA	-	0	ID=CDS:Ha412HOChr04g0162321.1;Parent=mRNA:Ha412HOChr04g0162321;Ontology_term=SO:0000196;est_cons=3.8;est_incons=0.0;	NA	CDS:Ha412HOChr04g0162321.1	mRNA:Ha412HOChr04g0162321	NA	NA	SO:0000196	3.8	0.0	NA	NA
Ha412HOChr04	EuGene	gene	58570764	58574468	NA	+	NA	ID=gene:Ha412HOChr04g0162331;Name=Ha412HOChr04g0162331;locus_tag=Ha412HOChr04g0162331;	Ha412HOChr04g0162331	gene:Ha412HOChr04g0162331	NA	Ha412HOChr04g0162331	NA	NA	NA	NA	NA	NA
Ha412HOChr04	EuGene	mRNA	58570764	58574468	NA	+	NA	ID=mRNA:Ha412HOChr04g0162331;Parent=gene:Ha412HOChr04g0162331;Name=Ha412HOChr04g0162331;locus_tag=Ha412HOChr04g0162331;product=hypothetical%20protein;	Ha412HOChr04g0162331	mRNA:Ha412HOChr04g0162331	gene:Ha412HOChr04g0162331	Ha412HOChr04g0162331	hypothetical%20protein	NA	NA	NA	NA	NA
Ha412HOChr04	EuGene	exon	58570764	58571640	NA	+	NA	ID=exon:Ha412HOChr04g0162331.1;Parent=mRNA:Ha412HOChr04g0162331;Ontology_term=SO:0000200;	NA	exon:Ha412HOChr04g0162331.1	mRNA:Ha412HOChr04g0162331	NA	NA	SO:0000200	NA	NA	NA	NA
Ha412HOChr04	EuGene	exon	58571710	58572462	NA	+	NA	ID=exon:Ha412HOChr04g0162331.2;Parent=mRNA:Ha412HOChr04g0162331;Ontology_term=SO:0000004;	NA	exon:Ha412HOChr04g0162331.2	mRNA:Ha412HOChr04g0162331	NA	NA	SO:0000004	NA	NA	NA	NA
Ha412HOChr04	EuGene	exon	58572531	58573603	NA	+	NA	ID=exon:Ha412HOChr04g0162331.3;Parent=mRNA:Ha412HOChr04g0162331;Ontology_term=SO:0000004;	NA	exon:Ha412HOChr04g0162331.3	mRNA:Ha412HOChr04g0162331	NA	NA	SO:0000004	NA	NA	NA	NA
Ha412HOChr04	EuGene	exon	58573678	58573968	NA	+	NA	ID=exon:Ha412HOChr04g0162331.4;Parent=mRNA:Ha412HOChr04g0162331;Ontology_term=SO:0000004;	NA	exon:Ha412HOChr04g0162331.4	mRNA:Ha412HOChr04g0162331	NA	NA	SO:0000004	NA	NA	NA	NA
Ha412HOChr04	EuGene	exon	58574043	58574114	NA	+	NA	ID=exon:Ha412HOChr04g0162331.5;Parent=mRNA:Ha412HOChr04g0162331;Ontology_term=SO:0000004;	NA	exon:Ha412HOChr04g0162331.5	mRNA:Ha412HOChr04g0162331	NA	NA	SO:0000004	NA	NA	NA	NA
Ha412HOChr04	EuGene	exon	58574163	58574468	NA	+	NA	ID=exon:Ha412HOChr04g0162331.6;Parent=mRNA:Ha412HOChr04g0162331;Ontology_term=SO:0000202;	NA	exon:Ha412HOChr04g0162331.6	mRNA:Ha412HOChr04g0162331	NA	NA	SO:0000202	NA	NA	NA	NA
Ha412HOChr04	EuGene	CDS	58570764	58571640	NA	+	0	ID=CDS:Ha412HOChr04g0162331.1;Parent=mRNA:Ha412HOChr04g0162331;Ontology_term=SO:0000196;est_cons=0.0;est_incons=0.0;	NA	CDS:Ha412HOChr04g0162331.1	mRNA:Ha412HOChr04g0162331	NA	NA	SO:0000196	0.0	0.0	NA	NA
Ha412HOChr04	EuGene	CDS	58571710	58572462	NA	+	2	ID=CDS:Ha412HOChr04g0162331.2;Parent=mRNA:Ha412HOChr04g0162331;Ontology_term=SO:0000004;est_cons=0.0;est_incons=0.0;	NA	CDS:Ha412HOChr04g0162331.2	mRNA:Ha412HOChr04g0162331	NA	NA	SO:0000004	0.0	0.0	NA	NA
Ha412HOChr04	EuGene	CDS	58572531	58573603	NA	+	2	ID=CDS:Ha412HOChr04g0162331.3;Parent=mRNA:Ha412HOChr04g0162331;Ontology_term=SO:0000004;est_cons=0.0;est_incons=0.0;	NA	CDS:Ha412HOChr04g0162331.3	mRNA:Ha412HOChr04g0162331	NA	NA	SO:0000004	0.0	0.0	NA	NA
Ha412HOChr04	EuGene	CDS	58573678	58573968	NA	+	0	ID=CDS:Ha412HOChr04g0162331.4;Parent=mRNA:Ha412HOChr04g0162331;Ontology_term=SO:0000004;est_cons=0.0;est_incons=0.0;	NA	CDS:Ha412HOChr04g0162331.4	mRNA:Ha412HOChr04g0162331	NA	NA	SO:0000004	0.0	0.0	NA	NA
Ha412HOChr04	EuGene	CDS	58574043	58574114	NA	+	0	ID=CDS:Ha412HOChr04g0162331.5;Parent=mRNA:Ha412HOChr04g0162331;Ontology_term=SO:0000004;est_cons=0.0;est_incons=0.0;	NA	CDS:Ha412HOChr04g0162331.5	mRNA:Ha412HOChr04g0162331	NA	NA	SO:0000004	0.0	0.0	NA	NA
Ha412HOChr04	EuGene	CDS	58574163	58574468	NA	+	0	ID=CDS:Ha412HOChr04g0162331.6;Parent=mRNA:Ha412HOChr04g0162331;Ontology_term=SO:0000197;est_cons=0.0;est_incons=0.0;	NA	CDS:Ha412HOChr04g0162331.6	mRNA:Ha412HOChr04g0162331	NA	NA	SO:0000197	0.0	0.0	NA	NA
Ha412HOChr04	EuGene	gene	58585974	58589609	NA	+	NA	ID=gene:Ha412HOChr04g0162341;Name=Ha412HOChr04g0162341;locus_tag=Ha412HOChr04g0162341;	Ha412HOChr04g0162341	gene:Ha412HOChr04g0162341	NA	Ha412HOChr04g0162341	NA	NA	NA	NA	NA	NA
Ha412HOChr04	EuGene	mRNA	58585974	58589609	NA	+	NA	ID=mRNA:Ha412HOChr04g0162341;Parent=gene:Ha412HOChr04g0162341;Name=Ha412HOChr04g0162341;locus_tag=Ha412HOChr04g0162341;product=hypothetical%20protein;Ontology_term=GO:0000923,GO:0005813,GO:0008274,GO:0043015,GO:0051011,GO:0000278,GO:0031122,GO:0051225,GO:0051321,GO:0051415;	Ha412HOChr04g0162341	mRNA:Ha412HOChr04g0162341	gene:Ha412HOChr04g0162341	Ha412HOChr04g0162341	hypothetical%20protein	GO:0000923,GO:0005813,GO:0008274,GO:0043015,GO:0051011,GO:0000278,GO:0031122,GO:0051225,GO:0051321,GO:0051415	NA	NA	NA	NA
Ha412HOChr04	EuGene	exon	58585974	58586112	NA	+	NA	ID=exon:Ha412HOChr04g0162341.utr0;Parent=mRNA:Ha412HOChr04g0162341;Ontology_term=SO:0000204;	NA	exon:Ha412HOChr04g0162341.utr0	mRNA:Ha412HOChr04g0162341	NA	NA	SO:0000204	NA	NA	NA	NA
Ha412HOChr04	EuGene	exon	58588689	58589609	NA	+	NA	ID=exon:Ha412HOChr04g0162341.1;Parent=mRNA:Ha412HOChr04g0162341;Ontology_term=SO:0000147;	NA	exon:Ha412HOChr04g0162341.1	mRNA:Ha412HOChr04g0162341	NA	NA	SO:0000147	NA	NA	NA	NA
Ha412HOChr04	EuGene	five_prime_UTR	58585974	58586112	NA	+	NA	ID=five_prime_UTR:Ha412HOChr04g0162341.0;Parent=mRNA:Ha412HOChr04g0162341;Ontology_term=SO:0000204;est_cons=100.0;est_incons=0.0;	NA	five_prime_UTR:Ha412HOChr04g0162341.0	mRNA:Ha412HOChr04g0162341	NA	NA	SO:0000204	100.0	0.0	NA	NA
Ha412HOChr04	EuGene	five_prime_UTR	58588689	58588728	NA	+	NA	ID=five_prime_UTR:Ha412HOChr04g0162341.2;Parent=mRNA:Ha412HOChr04g0162341;Ontology_term=SO:0000204;est_cons=100.0;est_incons=0.0;	NA	five_prime_UTR:Ha412HOChr04g0162341.2	mRNA:Ha412HOChr04g0162341	NA	NA	SO:0000204	100.0	0.0	NA	NA
Ha412HOChr04	EuGene	CDS	58588729	58589199	NA	+	0	ID=CDS:Ha412HOChr04g0162341.1;Parent=mRNA:Ha412HOChr04g0162341;Ontology_term=SO:0005845;est_cons=100.0;est_incons=0.0;	NA	CDS:Ha412HOChr04g0162341.1	mRNA:Ha412HOChr04g0162341	NA	NA	SO:0005845	100.0	0.0	NA	NA
Ha412HOChr04	EuGene	three_prime_UTR	58589200	58589609	NA	+	NA	ID=three_prime_UTR:Ha412HOChr04g0162341.4;Parent=mRNA:Ha412HOChr04g0162341;Ontology_term=SO:0000205;est_cons=100.0;est_incons=0.0;	NA	three_prime_UTR:Ha412HOChr04g0162341.4	mRNA:Ha412HOChr04g0162341	NA	NA	SO:0000205	100.0	0.0	NA	NA
Ha412HOChr04	EuGene	gene	58594722	58600456	NA	-	NA	ID=gene:Ha412HOChr04g0162351;Name=Ha412HOChr04g0162351;locus_tag=Ha412HOChr04g0162351;	Ha412HOChr04g0162351	gene:Ha412HOChr04g0162351	NA	Ha412HOChr04g0162351	NA	NA	NA	NA	NA	NA
Ha412HOChr04	EuGene	mRNA	58594722	58600456	NA	-	NA	ID=mRNA:Ha412HOChr04g0162351;Parent=gene:Ha412HOChr04g0162351;Name=Ha412HOChr04g0162351;locus_tag=Ha412HOChr04g0162351;product=Putative%20mitochondrial%20carrier%20domain%20protein;Ontology_term=GO:0016021,GO:0022857,GO:0055085;	Ha412HOChr04g0162351	mRNA:Ha412HOChr04g0162351	gene:Ha412HOChr04g0162351	Ha412HOChr04g0162351	Putative%20mitochondrial%20carrier%20domain%20protein	GO:0016021,GO:0022857,GO:0055085	NA	NA	NA	NA
Ha412HOChr04	EuGene	exon	58594722	58595073	NA	-	NA	ID=exon:Ha412HOChr04g0162351.utr0;Parent=mRNA:Ha412HOChr04g0162351;Ontology_term=SO:0000205;	NA	exon:Ha412HOChr04g0162351.utr0	mRNA:Ha412HOChr04g0162351	NA	NA	SO:0000205	NA	NA	NA	NA
Ha412HOChr04	EuGene	exon	58595169	58595256	NA	-	NA	ID=exon:Ha412HOChr04g0162351.utr2;Parent=mRNA:Ha412HOChr04g0162351;Ontology_term=SO:0000205;	NA	exon:Ha412HOChr04g0162351.utr2	mRNA:Ha412HOChr04g0162351	NA	NA	SO:0000205	NA	NA	NA	NA
Ha412HOChr04	EuGene	exon	58595895	58598937	NA	-	NA	ID=exon:Ha412HOChr04g0162351.1;Parent=mRNA:Ha412HOChr04g0162351;Ontology_term=SO:0000147;	NA	exon:Ha412HOChr04g0162351.1	mRNA:Ha412HOChr04g0162351	NA	NA	SO:0000147	NA	NA	NA	NA
Ha412HOChr04	EuGene	exon	58599027	58599169	NA	-	NA	ID=exon:Ha412HOChr04g0162351.utr8;Parent=mRNA:Ha412HOChr04g0162351;Ontology_term=SO:0000204;	NA	exon:Ha412HOChr04g0162351.utr8	mRNA:Ha412HOChr04g0162351	NA	NA	SO:0000204	NA	NA	NA	NA
Ha412HOChr04	EuGene	exon	58599291	58599425	NA	-	NA	ID=exon:Ha412HOChr04g0162351.utr10;Parent=mRNA:Ha412HOChr04g0162351;Ontology_term=SO:0000204;	NA	exon:Ha412HOChr04g0162351.utr10	mRNA:Ha412HOChr04g0162351	NA	NA	SO:0000204	NA	NA	NA	NA
Ha412HOChr04	EuGene	exon	58599691	58599719	NA	-	NA	ID=exon:Ha412HOChr04g0162351.utr12;Parent=mRNA:Ha412HOChr04g0162351;Ontology_term=SO:0000204;	NA	exon:Ha412HOChr04g0162351.utr12	mRNA:Ha412HOChr04g0162351	NA	NA	SO:0000204	NA	NA	NA	NA
Ha412HOChr04	EuGene	exon	58600056	58600143	NA	-	NA	ID=exon:Ha412HOChr04g0162351.utr14;Parent=mRNA:Ha412HOChr04g0162351;Ontology_term=SO:0000204;	NA	exon:Ha412HOChr04g0162351.utr14	mRNA:Ha412HOChr04g0162351	NA	NA	SO:0000204	NA	NA	NA	NA
Ha412HOChr04	EuGene	exon	58600227	58600456	NA	-	NA	ID=exon:Ha412HOChr04g0162351.utr16;Parent=mRNA:Ha412HOChr04g0162351;Ontology_term=SO:0000204;	NA	exon:Ha412HOChr04g0162351.utr16	mRNA:Ha412HOChr04g0162351	NA	NA	SO:0000204	NA	NA	NA	NA
Ha412HOChr04	EuGene	three_prime_UTR	58594722	58595073	NA	-	NA	ID=three_prime_UTR:Ha412HOChr04g0162351.0;Parent=mRNA:Ha412HOChr04g0162351;Ontology_term=SO:0000205;est_cons=100.0;est_incons=0.0;	NA	three_prime_UTR:Ha412HOChr04g0162351.0	mRNA:Ha412HOChr04g0162351	NA	NA	SO:0000205	100.0	0.0	NA	NA
Ha412HOChr04	EuGene	three_prime_UTR	58595169	58595256	NA	-	NA	ID=three_prime_UTR:Ha412HOChr04g0162351.2;Parent=mRNA:Ha412HOChr04g0162351;Ontology_term=SO:0000205;est_cons=100.0;est_incons=0.0;	NA	three_prime_UTR:Ha412HOChr04g0162351.2	mRNA:Ha412HOChr04g0162351	NA	NA	SO:0000205	100.0	0.0	NA	NA
Ha412HOChr04	EuGene	three_prime_UTR	58595895	58596884	NA	-	NA	ID=three_prime_UTR:Ha412HOChr04g0162351.4;Parent=mRNA:Ha412HOChr04g0162351;Ontology_term=SO:0000205;est_cons=92.9;est_incons=0.0;	NA	three_prime_UTR:Ha412HOChr04g0162351.4	mRNA:Ha412HOChr04g0162351	NA	NA	SO:0000205	92.9	0.0	NA	NA
Ha412HOChr04	EuGene	CDS	58596885	58597283	NA	-	0	ID=CDS:Ha412HOChr04g0162351.1;Parent=mRNA:Ha412HOChr04g0162351;Ontology_term=SO:0005845;est_cons=100.0;est_incons=0.0;	NA	CDS:Ha412HOChr04g0162351.1	mRNA:Ha412HOChr04g0162351	NA	NA	SO:0005845	100.0	0.0	NA	NA
Ha412HOChr04	EuGene	five_prime_UTR	58597284	58598937	NA	-	NA	ID=five_prime_UTR:Ha412HOChr04g0162351.6;Parent=mRNA:Ha412HOChr04g0162351;Ontology_term=SO:0000204;est_cons=100.0;est_incons=0.0;	NA	five_prime_UTR:Ha412HOChr04g0162351.6	mRNA:Ha412HOChr04g0162351	NA	NA	SO:0000204	100.0	0.0	NA	NA
Ha412HOChr04	EuGene	five_prime_UTR	58599027	58599169	NA	-	NA	ID=five_prime_UTR:Ha412HOChr04g0162351.8;Parent=mRNA:Ha412HOChr04g0162351;Ontology_term=SO:0000204;est_cons=100.0;est_incons=0.0;	NA	five_prime_UTR:Ha412HOChr04g0162351.8	mRNA:Ha412HOChr04g0162351	NA	NA	SO:0000204	100.0	0.0	NA	NA
Ha412HOChr04	EuGene	five_prime_UTR	58599291	58599425	NA	-	NA	ID=five_prime_UTR:Ha412HOChr04g0162351.10;Parent=mRNA:Ha412HOChr04g0162351;Ontology_term=SO:0000204;est_cons=100.0;est_incons=0.0;	NA	five_prime_UTR:Ha412HOChr04g0162351.10	mRNA:Ha412HOChr04g0162351	NA	NA	SO:0000204	100.0	0.0	NA	NA
Ha412HOChr04	EuGene	five_prime_UTR	58599691	58599719	NA	-	NA	ID=five_prime_UTR:Ha412HOChr04g0162351.12;Parent=mRNA:Ha412HOChr04g0162351;Ontology_term=SO:0000204;est_cons=100.0;est_incons=0.0;	NA	five_prime_UTR:Ha412HOChr04g0162351.12	mRNA:Ha412HOChr04g0162351	NA	NA	SO:0000204	100.0	0.0	NA	NA
Ha412HOChr04	EuGene	five_prime_UTR	58600056	58600143	NA	-	NA	ID=five_prime_UTR:Ha412HOChr04g0162351.14;Parent=mRNA:Ha412HOChr04g0162351;Ontology_term=SO:0000204;est_cons=100.0;est_incons=0.0;	NA	five_prime_UTR:Ha412HOChr04g0162351.14	mRNA:Ha412HOChr04g0162351	NA	NA	SO:0000204	100.0	0.0	NA	NA
Ha412HOChr04	EuGene	five_prime_UTR	58600227	58600456	NA	-	NA	ID=five_prime_UTR:Ha412HOChr04g0162351.16;Parent=mRNA:Ha412HOChr04g0162351;Ontology_term=SO:0000204;est_cons=100.0;est_incons=0.0;	NA	five_prime_UTR:Ha412HOChr04g0162351.16	mRNA:Ha412HOChr04g0162351	NA	NA	SO:0000204	100.0	0.0	NA	NA
Ha412HOChr04	EuGene	gene	58603403	58609386	NA	-	NA	ID=gene:Ha412HOChr04g0162361;Name=Ha412HOChr04g0162361;locus_tag=Ha412HOChr04g0162361;	Ha412HOChr04g0162361	gene:Ha412HOChr04g0162361	NA	Ha412HOChr04g0162361	NA	NA	NA	NA	NA	NA
Ha412HOChr04	EuGene	ncRNA	58603403	58609386	NA	-	NA	ID=ncRNA:Ha412HOChr04g0162361;Parent=gene:Ha412HOChr04g0162361;Name=Ha412HOChr04g0162361;locus_tag=Ha412HOChr04g0162361;	Ha412HOChr04g0162361	ncRNA:Ha412HOChr04g0162361	gene:Ha412HOChr04g0162361	Ha412HOChr04g0162361	NA	NA	NA	NA	NA	NA
Ha412HOChr04	EuGene	exon	58603403	58603836	NA	-	NA	ID=ncRNA:Ha412HOChr04g0162361.ncrna0;Parent=ncRNA:Ha412HOChr04g0162361;Ontology_term=SO:0000655;est_cons=100.0;est_incons=0.0;	NA	ncRNA:Ha412HOChr04g0162361.ncrna0	ncRNA:Ha412HOChr04g0162361	NA	NA	SO:0000655	100.0	0.0	NA	NA
Ha412HOChr04	EuGene	exon	58603928	58605321	NA	-	NA	ID=ncRNA:Ha412HOChr04g0162361.ncrna2;Parent=ncRNA:Ha412HOChr04g0162361;Ontology_term=SO:0000655;est_cons=100.0;est_incons=0.0;	NA	ncRNA:Ha412HOChr04g0162361.ncrna2	ncRNA:Ha412HOChr04g0162361	NA	NA	SO:0000655	100.0	0.0	NA	NA
Ha412HOChr04	EuGene	exon	58605409	58605714	NA	-	NA	ID=ncRNA:Ha412HOChr04g0162361.ncrna4;Parent=ncRNA:Ha412HOChr04g0162361;Ontology_term=SO:0000655;est_cons=100.0;est_incons=0.0;	NA	ncRNA:Ha412HOChr04g0162361.ncrna4	ncRNA:Ha412HOChr04g0162361	NA	NA	SO:0000655	100.0	0.0	NA	NA
Ha412HOChr04	EuGene	exon	58605855	58605931	NA	-	NA	ID=ncRNA:Ha412HOChr04g0162361.ncrna6;Parent=ncRNA:Ha412HOChr04g0162361;Ontology_term=SO:0000655;est_cons=100.0;est_incons=0.0;	NA	ncRNA:Ha412HOChr04g0162361.ncrna6	ncRNA:Ha412HOChr04g0162361	NA	NA	SO:0000655	100.0	0.0	NA	NA
Ha412HOChr04	EuGene	exon	58609211	58609386	NA	-	NA	ID=ncRNA:Ha412HOChr04g0162361.ncrna8;Parent=ncRNA:Ha412HOChr04g0162361;Ontology_term=SO:0000655;est_cons=100.0;est_incons=0.0;	NA	ncRNA:Ha412HOChr04g0162361.ncrna8	ncRNA:Ha412HOChr04g0162361	NA	NA	SO:0000655	100.0	0.0	NA	NA
Ha412HOChr04	EuGene	gene	58721246	58730958	NA	+	NA	ID=gene:Ha412HOChr04g0162371;Name=Ha412HOChr04g0162371;locus_tag=Ha412HOChr04g0162371;	Ha412HOChr04g0162371	gene:Ha412HOChr04g0162371	NA	Ha412HOChr04g0162371	NA	NA	NA	NA	NA	NA
Ha412HOChr04	EuGene	mRNA	58721246	58730958	NA	+	NA	ID=mRNA:Ha412HOChr04g0162371;Parent=gene:Ha412HOChr04g0162371;Name=Ha412HOChr04g0162371;locus_tag=Ha412HOChr04g0162371;product=Putative%20transcription%20factor%20%26%20chromatin%20remodeling%20DDT%20family;Ontology_term=GO:0016874;	Ha412HOChr04g0162371	mRNA:Ha412HOChr04g0162371	gene:Ha412HOChr04g0162371	Ha412HOChr04g0162371	Putative%20transcription%20factor%20%26%20chromatin%20remodeling%20DDT%20family	GO:0016874	NA	NA	NA	NA
Ha412HOChr04	EuGene	exon	58721246	58722089	NA	+	NA	ID=exon:Ha412HOChr04g0162371.1;Parent=mRNA:Ha412HOChr04g0162371;Ontology_term=SO:0000200;	NA	exon:Ha412HOChr04g0162371.1	mRNA:Ha412HOChr04g0162371	NA	NA	SO:0000200	NA	NA	NA	NA
Ha412HOChr04	EuGene	exon	58722176	58722286	NA	+	NA	ID=exon:Ha412HOChr04g0162371.2;Parent=mRNA:Ha412HOChr04g0162371;Ontology_term=SO:0000004;	NA	exon:Ha412HOChr04g0162371.2	mRNA:Ha412HOChr04g0162371	NA	NA	SO:0000004	NA	NA	NA	NA
Ha412HOChr04	EuGene	exon	58727094	58727177	NA	+	NA	ID=exon:Ha412HOChr04g0162371.3;Parent=mRNA:Ha412HOChr04g0162371;Ontology_term=SO:0000004;	NA	exon:Ha412HOChr04g0162371.3	mRNA:Ha412HOChr04g0162371	NA	NA	SO:0000004	NA	NA	NA	NA
Ha412HOChr04	EuGene	exon	58727273	58727310	NA	+	NA	ID=exon:Ha412HOChr04g0162371.4;Parent=mRNA:Ha412HOChr04g0162371;Ontology_term=SO:0000004;	NA	exon:Ha412HOChr04g0162371.4	mRNA:Ha412HOChr04g0162371	NA	NA	SO:0000004	NA	NA	NA	NA
Ha412HOChr04	EuGene	exon	58727385	58727466	NA	+	NA	ID=exon:Ha412HOChr04g0162371.5;Parent=mRNA:Ha412HOChr04g0162371;Ontology_term=SO:0000004;	NA	exon:Ha412HOChr04g0162371.5	mRNA:Ha412HOChr04g0162371	NA	NA	SO:0000004	NA	NA	NA	NA
Ha412HOChr04	EuGene	exon	58727556	58727662	NA	+	NA	ID=exon:Ha412HOChr04g0162371.6;Parent=mRNA:Ha412HOChr04g0162371;Ontology_term=SO:0000004;	NA	exon:Ha412HOChr04g0162371.6	mRNA:Ha412HOChr04g0162371	NA	NA	SO:0000004	NA	NA	NA	NA
Ha412HOChr04	EuGene	exon	58727962	58728112	NA	+	NA	ID=exon:Ha412HOChr04g0162371.7;Parent=mRNA:Ha412HOChr04g0162371;Ontology_term=SO:0000004;	NA	exon:Ha412HOChr04g0162371.7	mRNA:Ha412HOChr04g0162371	NA	NA	SO:0000004	NA	NA	NA	NA
Ha412HOChr04	EuGene	exon	58728193	58728285	NA	+	NA	ID=exon:Ha412HOChr04g0162371.8;Parent=mRNA:Ha412HOChr04g0162371;Ontology_term=SO:0000004;	NA	exon:Ha412HOChr04g0162371.8	mRNA:Ha412HOChr04g0162371	NA	NA	SO:0000004	NA	NA	NA	NA
Ha412HOChr04	EuGene	exon	58728473	58728593	NA	+	NA	ID=exon:Ha412HOChr04g0162371.9;Parent=mRNA:Ha412HOChr04g0162371;Ontology_term=SO:0000004;	NA	exon:Ha412HOChr04g0162371.9	mRNA:Ha412HOChr04g0162371	NA	NA	SO:0000004	NA	NA	NA	NA
Ha412HOChr04	EuGene	exon	58728703	58728745	NA	+	NA	ID=exon:Ha412HOChr04g0162371.10;Parent=mRNA:Ha412HOChr04g0162371;Ontology_term=SO:0000004;	NA	exon:Ha412HOChr04g0162371.10	mRNA:Ha412HOChr04g0162371	NA	NA	SO:0000004	NA	NA	NA	NA
Ha412HOChr04	EuGene	exon	58728859	58729044	NA	+	NA	ID=exon:Ha412HOChr04g0162371.11;Parent=mRNA:Ha412HOChr04g0162371;Ontology_term=SO:0000004;	NA	exon:Ha412HOChr04g0162371.11	mRNA:Ha412HOChr04g0162371	NA	NA	SO:0000004	NA	NA	NA	NA
Ha412HOChr04	EuGene	exon	58729809	58730958	NA	+	NA	ID=exon:Ha412HOChr04g0162371.12;Parent=mRNA:Ha412HOChr04g0162371;Ontology_term=SO:0000202;	NA	exon:Ha412HOChr04g0162371.12	mRNA:Ha412HOChr04g0162371	NA	NA	SO:0000202	NA	NA	NA	NA
Ha412HOChr04	EuGene	five_prime_UTR	58721246	58721702	NA	+	NA	ID=five_prime_UTR:Ha412HOChr04g0162371.0;Parent=mRNA:Ha412HOChr04g0162371;Ontology_term=SO:0000204;est_cons=100.0;est_incons=0.0;	NA	five_prime_UTR:Ha412HOChr04g0162371.0	mRNA:Ha412HOChr04g0162371	NA	NA	SO:0000204	100.0	0.0	NA	NA
Ha412HOChr04	EuGene	CDS	58721703	58722089	NA	+	0	ID=CDS:Ha412HOChr04g0162371.1;Parent=mRNA:Ha412HOChr04g0162371;Ontology_term=SO:0000196;est_cons=100.0;est_incons=0.0;	NA	CDS:Ha412HOChr04g0162371.1	mRNA:Ha412HOChr04g0162371	NA	NA	SO:0000196	100.0	0.0	NA	NA
Ha412HOChr04	EuGene	CDS	58722176	58722286	NA	+	0	ID=CDS:Ha412HOChr04g0162371.2;Parent=mRNA:Ha412HOChr04g0162371;Ontology_term=SO:0000004;est_cons=100.0;est_incons=0.0;	NA	CDS:Ha412HOChr04g0162371.2	mRNA:Ha412HOChr04g0162371	NA	NA	SO:0000004	100.0	0.0	NA	NA
Ha412HOChr04	EuGene	CDS	58727094	58727177	NA	+	0	ID=CDS:Ha412HOChr04g0162371.3;Parent=mRNA:Ha412HOChr04g0162371;Ontology_term=SO:0000004;est_cons=100.0;est_incons=0.0;	NA	CDS:Ha412HOChr04g0162371.3	mRNA:Ha412HOChr04g0162371	NA	NA	SO:0000004	100.0	0.0	NA	NA
Ha412HOChr04	EuGene	CDS	58727273	58727310	NA	+	0	ID=CDS:Ha412HOChr04g0162371.4;Parent=mRNA:Ha412HOChr04g0162371;Ontology_term=SO:0000004;est_cons=100.0;est_incons=0.0;	NA	CDS:Ha412HOChr04g0162371.4	mRNA:Ha412HOChr04g0162371	NA	NA	SO:0000004	100.0	0.0	NA	NA
Ha412HOChr04	EuGene	CDS	58727385	58727466	NA	+	1	ID=CDS:Ha412HOChr04g0162371.5;Parent=mRNA:Ha412HOChr04g0162371;Ontology_term=SO:0000004;est_cons=100.0;est_incons=0.0;	NA	CDS:Ha412HOChr04g0162371.5	mRNA:Ha412HOChr04g0162371	NA	NA	SO:0000004	100.0	0.0	NA	NA
Ha412HOChr04	EuGene	CDS	58727556	58727662	NA	+	0	ID=CDS:Ha412HOChr04g0162371.6;Parent=mRNA:Ha412HOChr04g0162371;Ontology_term=SO:0000004;est_cons=100.0;est_incons=0.0;	NA	CDS:Ha412HOChr04g0162371.6	mRNA:Ha412HOChr04g0162371	NA	NA	SO:0000004	100.0	0.0	NA	NA
Ha412HOChr04	EuGene	CDS	58727962	58728112	NA	+	1	ID=CDS:Ha412HOChr04g0162371.7;Parent=mRNA:Ha412HOChr04g0162371;Ontology_term=SO:0000004;est_cons=100.0;est_incons=0.0;	NA	CDS:Ha412HOChr04g0162371.7	mRNA:Ha412HOChr04g0162371	NA	NA	SO:0000004	100.0	0.0	NA	NA
Ha412HOChr04	EuGene	CDS	58728193	58728285	NA	+	0	ID=CDS:Ha412HOChr04g0162371.8;Parent=mRNA:Ha412HOChr04g0162371;Ontology_term=SO:0000004;est_cons=100.0;est_incons=0.0;	NA	CDS:Ha412HOChr04g0162371.8	mRNA:Ha412HOChr04g0162371	NA	NA	SO:0000004	100.0	0.0	NA	NA
Ha412HOChr04	EuGene	CDS	58728473	58728593	NA	+	0	ID=CDS:Ha412HOChr04g0162371.9;Parent=mRNA:Ha412HOChr04g0162371;Ontology_term=SO:0000004;est_cons=100.0;est_incons=0.0;	NA	CDS:Ha412HOChr04g0162371.9	mRNA:Ha412HOChr04g0162371	NA	NA	SO:0000004	100.0	0.0	NA	NA
Ha412HOChr04	EuGene	CDS	58728703	58728745	NA	+	2	ID=CDS:Ha412HOChr04g0162371.10;Parent=mRNA:Ha412HOChr04g0162371;Ontology_term=SO:0000004;est_cons=100.0;est_incons=0.0;	NA	CDS:Ha412HOChr04g0162371.10	mRNA:Ha412HOChr04g0162371	NA	NA	SO:0000004	100.0	0.0	NA	NA
Ha412HOChr04	EuGene	CDS	58728859	58729044	NA	+	1	ID=CDS:Ha412HOChr04g0162371.11;Parent=mRNA:Ha412HOChr04g0162371;Ontology_term=SO:0000004;est_cons=100.0;est_incons=0.0;	NA	CDS:Ha412HOChr04g0162371.11	mRNA:Ha412HOChr04g0162371	NA	NA	SO:0000004	100.0	0.0	NA	NA
Ha412HOChr04	EuGene	CDS	58729809	58730607	NA	+	1	ID=CDS:Ha412HOChr04g0162371.12;Parent=mRNA:Ha412HOChr04g0162371;Ontology_term=SO:0000197;est_cons=100.0;est_incons=0.0;	NA	CDS:Ha412HOChr04g0162371.12	mRNA:Ha412HOChr04g0162371	NA	NA	SO:0000197	100.0	0.0	NA	NA
Ha412HOChr04	EuGene	three_prime_UTR	58730608	58730958	NA	+	NA	ID=three_prime_UTR:Ha412HOChr04g0162371.24;Parent=mRNA:Ha412HOChr04g0162371;Ontology_term=SO:0000205;est_cons=100.0;est_incons=0.0;	NA	three_prime_UTR:Ha412HOChr04g0162371.24	mRNA:Ha412HOChr04g0162371	NA	NA	SO:0000205	100.0	0.0	NA	NA
Ha412HOChr04	EuGene	gene	58724136	58725009	NA	-	NA	ID=gene:Ha412HOChr04g0162381;Name=Ha412HOChr04g0162381;locus_tag=Ha412HOChr04g0162381;	Ha412HOChr04g0162381	gene:Ha412HOChr04g0162381	NA	Ha412HOChr04g0162381	NA	NA	NA	NA	NA	NA
Ha412HOChr04	EuGene	mRNA	58724136	58725009	NA	-	NA	ID=mRNA:Ha412HOChr04g0162381;Parent=gene:Ha412HOChr04g0162381;Name=Ha412HOChr04g0162381;locus_tag=Ha412HOChr04g0162381;product=hypothetical%20protein;	Ha412HOChr04g0162381	mRNA:Ha412HOChr04g0162381	gene:Ha412HOChr04g0162381	Ha412HOChr04g0162381	hypothetical%20protein	NA	NA	NA	NA	NA
Ha412HOChr04	EuGene	exon	58724136	58724629	NA	-	NA	ID=exon:Ha412HOChr04g0162381.utr0;Parent=mRNA:Ha412HOChr04g0162381;Ontology_term=SO:0000205;	NA	exon:Ha412HOChr04g0162381.utr0	mRNA:Ha412HOChr04g0162381	NA	NA	SO:0000205	NA	NA	NA	NA
Ha412HOChr04	EuGene	exon	58724786	58725009	NA	-	NA	ID=exon:Ha412HOChr04g0162381.1;Parent=mRNA:Ha412HOChr04g0162381;Ontology_term=SO:0000147;	NA	exon:Ha412HOChr04g0162381.1	mRNA:Ha412HOChr04g0162381	NA	NA	SO:0000147	NA	NA	NA	NA
Ha412HOChr04	EuGene	three_prime_UTR	58724136	58724629	NA	-	NA	ID=three_prime_UTR:Ha412HOChr04g0162381.0;Parent=mRNA:Ha412HOChr04g0162381;Ontology_term=SO:0000205;est_cons=96.4;est_incons=0.0;	NA	three_prime_UTR:Ha412HOChr04g0162381.0	mRNA:Ha412HOChr04g0162381	NA	NA	SO:0000205	96.4	0.0	NA	NA
Ha412HOChr04	EuGene	three_prime_UTR	58724786	58724810	NA	-	NA	ID=three_prime_UTR:Ha412HOChr04g0162381.2;Parent=mRNA:Ha412HOChr04g0162381;Ontology_term=SO:0000205;est_cons=100.0;est_incons=0.0;	NA	three_prime_UTR:Ha412HOChr04g0162381.2	mRNA:Ha412HOChr04g0162381	NA	NA	SO:0000205	100.0	0.0	NA	NA
Ha412HOChr04	EuGene	CDS	58724811	58724960	NA	-	0	ID=CDS:Ha412HOChr04g0162381.1;Parent=mRNA:Ha412HOChr04g0162381;Ontology_term=SO:0005845;est_cons=100.0;est_incons=0.0;	NA	CDS:Ha412HOChr04g0162381.1	mRNA:Ha412HOChr04g0162381	NA	NA	SO:0005845	100.0	0.0	NA	NA
Ha412HOChr04	EuGene	five_prime_UTR	58724961	58725009	NA	-	NA	ID=five_prime_UTR:Ha412HOChr04g0162381.4;Parent=mRNA:Ha412HOChr04g0162381;Ontology_term=SO:0000204;est_cons=100.0;est_incons=0.0;	NA	five_prime_UTR:Ha412HOChr04g0162381.4	mRNA:Ha412HOChr04g0162381	NA	NA	SO:0000204	100.0	0.0	NA	NA
Ha412HOChr04	EuGene	gene	58917294	58918183	NA	+	NA	ID=gene:Ha412HOChr04g0162391;Name=Ha412HOChr04g0162391;locus_tag=Ha412HOChr04g0162391;	Ha412HOChr04g0162391	gene:Ha412HOChr04g0162391	NA	Ha412HOChr04g0162391	NA	NA	NA	NA	NA	NA
Ha412HOChr04	EuGene	ncRNA	58917294	58918183	NA	+	NA	ID=ncRNA:Ha412HOChr04g0162391;Parent=gene:Ha412HOChr04g0162391;Name=Ha412HOChr04g0162391;locus_tag=Ha412HOChr04g0162391;	Ha412HOChr04g0162391	ncRNA:Ha412HOChr04g0162391	gene:Ha412HOChr04g0162391	Ha412HOChr04g0162391	NA	NA	NA	NA	NA	NA
Ha412HOChr04	EuGene	exon	58917294	58917354	NA	+	NA	ID=ncRNA:Ha412HOChr04g0162391.ncrna0;Parent=ncRNA:Ha412HOChr04g0162391;Ontology_term=SO:0000655;est_cons=100.0;est_incons=0.0;	NA	ncRNA:Ha412HOChr04g0162391.ncrna0	ncRNA:Ha412HOChr04g0162391	NA	NA	SO:0000655	100.0	0.0	NA	NA
Ha412HOChr04	EuGene	exon	58917435	58917493	NA	+	NA	ID=ncRNA:Ha412HOChr04g0162391.ncrna2;Parent=ncRNA:Ha412HOChr04g0162391;Ontology_term=SO:0000655;est_cons=100.0;est_incons=0.0;	NA	ncRNA:Ha412HOChr04g0162391.ncrna2	ncRNA:Ha412HOChr04g0162391	NA	NA	SO:0000655	100.0	0.0	NA	NA
Ha412HOChr04	EuGene	exon	58917828	58917953	NA	+	NA	ID=ncRNA:Ha412HOChr04g0162391.ncrna4;Parent=ncRNA:Ha412HOChr04g0162391;Ontology_term=SO:0000655;est_cons=100.0;est_incons=0.0;	NA	ncRNA:Ha412HOChr04g0162391.ncrna4	ncRNA:Ha412HOChr04g0162391	NA	NA	SO:0000655	100.0	0.0	NA	NA
Ha412HOChr04	EuGene	exon	58918083	58918183	NA	+	NA	ID=ncRNA:Ha412HOChr04g0162391.ncrna6;Parent=ncRNA:Ha412HOChr04g0162391;Ontology_term=SO:0000655;est_cons=100.0;est_incons=0.0;	NA	ncRNA:Ha412HOChr04g0162391.ncrna6	ncRNA:Ha412HOChr04g0162391	NA	NA	SO:0000655	100.0	0.0	NA	NA
Ha412HOChr04	EuGene	gene	58957181	58961106	NA	+	NA	ID=gene:Ha412HOChr04g0162401;Name=Ha412HOChr04g0162401;locus_tag=Ha412HOChr04g0162401;	Ha412HOChr04g0162401	gene:Ha412HOChr04g0162401	NA	Ha412HOChr04g0162401	NA	NA	NA	NA	NA	NA
Ha412HOChr04	EuGene	mRNA	58957181	58961106	NA	+	NA	ID=mRNA:Ha412HOChr04g0162401;Parent=gene:Ha412HOChr04g0162401;Name=Ha412HOChr04g0162401;locus_tag=Ha412HOChr04g0162401;product=hypothetical%20protein;Ontology_term=GO:0016021;	Ha412HOChr04g0162401	mRNA:Ha412HOChr04g0162401	gene:Ha412HOChr04g0162401	Ha412HOChr04g0162401	hypothetical%20protein	GO:0016021	NA	NA	NA	NA
Ha412HOChr04	EuGene	exon	58957181	58957367	NA	+	NA	ID=exon:Ha412HOChr04g0162401.1;Parent=mRNA:Ha412HOChr04g0162401;Ontology_term=SO:0000200;	NA	exon:Ha412HOChr04g0162401.1	mRNA:Ha412HOChr04g0162401	NA	NA	SO:0000200	NA	NA	NA	NA
Ha412HOChr04	EuGene	exon	58960611	58961106	NA	+	NA	ID=exon:Ha412HOChr04g0162401.2;Parent=mRNA:Ha412HOChr04g0162401;Ontology_term=SO:0000202;	NA	exon:Ha412HOChr04g0162401.2	mRNA:Ha412HOChr04g0162401	NA	NA	SO:0000202	NA	NA	NA	NA
Ha412HOChr04	EuGene	five_prime_UTR	58957181	58957291	NA	+	NA	ID=five_prime_UTR:Ha412HOChr04g0162401.0;Parent=mRNA:Ha412HOChr04g0162401;Ontology_term=SO:0000204;est_cons=100.0;est_incons=0.0;	NA	five_prime_UTR:Ha412HOChr04g0162401.0	mRNA:Ha412HOChr04g0162401	NA	NA	SO:0000204	100.0	0.0	NA	NA
Ha412HOChr04	EuGene	CDS	58957292	58957367	NA	+	0	ID=CDS:Ha412HOChr04g0162401.1;Parent=mRNA:Ha412HOChr04g0162401;Ontology_term=SO:0000196;est_cons=100.0;est_incons=0.0;	NA	CDS:Ha412HOChr04g0162401.1	mRNA:Ha412HOChr04g0162401	NA	NA	SO:0000196	100.0	0.0	NA	NA
Ha412HOChr04	EuGene	CDS	58960611	58960828	NA	+	2	ID=CDS:Ha412HOChr04g0162401.2;Parent=mRNA:Ha412HOChr04g0162401;Ontology_term=SO:0000197;est_cons=100.0;est_incons=0.0;	NA	CDS:Ha412HOChr04g0162401.2	mRNA:Ha412HOChr04g0162401	NA	NA	SO:0000197	100.0	0.0	NA	NA
Ha412HOChr04	EuGene	three_prime_UTR	58960829	58961106	NA	+	NA	ID=three_prime_UTR:Ha412HOChr04g0162401.4;Parent=mRNA:Ha412HOChr04g0162401;Ontology_term=SO:0000205;est_cons=100.0;est_incons=0.0;	NA	three_prime_UTR:Ha412HOChr04g0162401.4	mRNA:Ha412HOChr04g0162401	NA	NA	SO:0000205	100.0	0.0	NA	NA
Ha412HOChr04	EuGene	gene	58968460	58969294	NA	+	NA	ID=gene:Ha412HOChr04g0162411;Name=Ha412HOChr04g0162411;locus_tag=Ha412HOChr04g0162411;	Ha412HOChr04g0162411	gene:Ha412HOChr04g0162411	NA	Ha412HOChr04g0162411	NA	NA	NA	NA	NA	NA
Ha412HOChr04	EuGene	ncRNA	58968460	58969294	NA	+	NA	ID=ncRNA:Ha412HOChr04g0162411;Parent=gene:Ha412HOChr04g0162411;Name=Ha412HOChr04g0162411;locus_tag=Ha412HOChr04g0162411;	Ha412HOChr04g0162411	ncRNA:Ha412HOChr04g0162411	gene:Ha412HOChr04g0162411	Ha412HOChr04g0162411	NA	NA	NA	NA	NA	NA
Ha412HOChr04	EuGene	gene	58970659	58973446	NA	+	NA	ID=gene:Ha412HOChr04g0162421;Name=Ha412HOChr04g0162421;locus_tag=Ha412HOChr04g0162421;subunit=18s_rRNA;	Ha412HOChr04g0162421	gene:Ha412HOChr04g0162421	NA	Ha412HOChr04g0162421	NA	NA	NA	NA	NA	NA
Ha412HOChr04	EuGene	rRNA	58970659	58973446	NA	+	NA	ID=ncRNA:Ha412HOChr04g0162421;Parent=gene:Ha412HOChr04g0162421;Name=Ha412HOChr04g0162421;locus_tag=Ha412HOChr04g0162421;subunit=18s_rRNA;	Ha412HOChr04g0162421	ncRNA:Ha412HOChr04g0162421	gene:Ha412HOChr04g0162421	Ha412HOChr04g0162421	NA	NA	NA	NA	NA	NA
Ha412HOChr04	EuGene	gene	58973470	58988451	NA	+	NA	ID=gene:Ha412HOChr04g0162431;Name=Ha412HOChr04g0162431;locus_tag=Ha412HOChr04g0162431;	Ha412HOChr04g0162431	gene:Ha412HOChr04g0162431	NA	Ha412HOChr04g0162431	NA	NA	NA	NA	NA	NA
Ha412HOChr04	EuGene	mRNA	58973470	58988451	NA	+	NA	ID=mRNA:Ha412HOChr04g0162431;Parent=gene:Ha412HOChr04g0162431;Name=Ha412HOChr04g0162431;locus_tag=Ha412HOChr04g0162431;product=Putative%20phosphoinositide%205-phosphatase;Ontology_term=GO:0016021,GO:0042578;ec_number=3.1.3.36;	Ha412HOChr04g0162431	mRNA:Ha412HOChr04g0162431	gene:Ha412HOChr04g0162431	Ha412HOChr04g0162431	Putative%20phosphoinositide%205-phosphatase	GO:0016021,GO:0042578	NA	NA	3.1.3.36	NA
Ha412HOChr04	EuGene	exon	58973470	58973476	NA	+	NA	ID=exon:Ha412HOChr04g0162431.1;Parent=mRNA:Ha412HOChr04g0162431;Ontology_term=SO:0000200;	NA	exon:Ha412HOChr04g0162431.1	mRNA:Ha412HOChr04g0162431	NA	NA	SO:0000200	NA	NA	NA	NA
Ha412HOChr04	EuGene	exon	58974593	58975806	NA	+	NA	ID=exon:Ha412HOChr04g0162431.2;Parent=mRNA:Ha412HOChr04g0162431;Ontology_term=SO:0000004;	NA	exon:Ha412HOChr04g0162431.2	mRNA:Ha412HOChr04g0162431	NA	NA	SO:0000004	NA	NA	NA	NA
Ha412HOChr04	EuGene	exon	58976874	58976981	NA	+	NA	ID=exon:Ha412HOChr04g0162431.3;Parent=mRNA:Ha412HOChr04g0162431;Ontology_term=SO:0000004;	NA	exon:Ha412HOChr04g0162431.3	mRNA:Ha412HOChr04g0162431	NA	NA	SO:0000004	NA	NA	NA	NA
Ha412HOChr04	EuGene	exon	58977086	58977256	NA	+	NA	ID=exon:Ha412HOChr04g0162431.4;Parent=mRNA:Ha412HOChr04g0162431;Ontology_term=SO:0000004;	NA	exon:Ha412HOChr04g0162431.4	mRNA:Ha412HOChr04g0162431	NA	NA	SO:0000004	NA	NA	NA	NA
Ha412HOChr04	EuGene	exon	58978167	58978409	NA	+	NA	ID=exon:Ha412HOChr04g0162431.5;Parent=mRNA:Ha412HOChr04g0162431;Ontology_term=SO:0000004;	NA	exon:Ha412HOChr04g0162431.5	mRNA:Ha412HOChr04g0162431	NA	NA	SO:0000004	NA	NA	NA	NA
Ha412HOChr04	EuGene	exon	58979843	58980280	NA	+	NA	ID=exon:Ha412HOChr04g0162431.6;Parent=mRNA:Ha412HOChr04g0162431;Ontology_term=SO:0000004;	NA	exon:Ha412HOChr04g0162431.6	mRNA:Ha412HOChr04g0162431	NA	NA	SO:0000004	NA	NA	NA	NA
Ha412HOChr04	EuGene	exon	58981052	58981798	NA	+	NA	ID=exon:Ha412HOChr04g0162431.7;Parent=mRNA:Ha412HOChr04g0162431;Ontology_term=SO:0000004;	NA	exon:Ha412HOChr04g0162431.7	mRNA:Ha412HOChr04g0162431	NA	NA	SO:0000004	NA	NA	NA	NA
Ha412HOChr04	EuGene	exon	58982850	58983050	NA	+	NA	ID=exon:Ha412HOChr04g0162431.8;Parent=mRNA:Ha412HOChr04g0162431;Ontology_term=SO:0000004;	NA	exon:Ha412HOChr04g0162431.8	mRNA:Ha412HOChr04g0162431	NA	NA	SO:0000004	NA	NA	NA	NA
Ha412HOChr04	EuGene	exon	58983968	58984600	NA	+	NA	ID=exon:Ha412HOChr04g0162431.9;Parent=mRNA:Ha412HOChr04g0162431;Ontology_term=SO:0000004;	NA	exon:Ha412HOChr04g0162431.9	mRNA:Ha412HOChr04g0162431	NA	NA	SO:0000004	NA	NA	NA	NA
Ha412HOChr04	EuGene	exon	58987796	58988451	NA	+	NA	ID=exon:Ha412HOChr04g0162431.10;Parent=mRNA:Ha412HOChr04g0162431;Ontology_term=SO:0000202;	NA	exon:Ha412HOChr04g0162431.10	mRNA:Ha412HOChr04g0162431	NA	NA	SO:0000202	NA	NA	NA	NA
Ha412HOChr04	EuGene	CDS	58973470	58973476	NA	+	0	ID=CDS:Ha412HOChr04g0162431.1;Parent=mRNA:Ha412HOChr04g0162431;Ontology_term=SO:0000196;est_cons=0.0;est_incons=100.0;	NA	CDS:Ha412HOChr04g0162431.1	mRNA:Ha412HOChr04g0162431	NA	NA	SO:0000196	0.0	100.0	NA	NA
Ha412HOChr04	EuGene	CDS	58974593	58975806	NA	+	2	ID=CDS:Ha412HOChr04g0162431.2;Parent=mRNA:Ha412HOChr04g0162431;Ontology_term=SO:0000004;est_cons=100.0;est_incons=0.0;	NA	CDS:Ha412HOChr04g0162431.2	mRNA:Ha412HOChr04g0162431	NA	NA	SO:0000004	100.0	0.0	NA	NA
Ha412HOChr04	EuGene	CDS	58976874	58976981	NA	+	0	ID=CDS:Ha412HOChr04g0162431.3;Parent=mRNA:Ha412HOChr04g0162431;Ontology_term=SO:0000004;est_cons=100.0;est_incons=0.0;	NA	CDS:Ha412HOChr04g0162431.3	mRNA:Ha412HOChr04g0162431	NA	NA	SO:0000004	100.0	0.0	NA	NA
Ha412HOChr04	EuGene	CDS	58977086	58977256	NA	+	0	ID=CDS:Ha412HOChr04g0162431.4;Parent=mRNA:Ha412HOChr04g0162431;Ontology_term=SO:0000004;est_cons=100.0;est_incons=0.0;	NA	CDS:Ha412HOChr04g0162431.4	mRNA:Ha412HOChr04g0162431	NA	NA	SO:0000004	100.0	0.0	NA	NA
Ha412HOChr04	EuGene	CDS	58978167	58978409	NA	+	0	ID=CDS:Ha412HOChr04g0162431.5;Parent=mRNA:Ha412HOChr04g0162431;Ontology_term=SO:0000004;est_cons=100.0;est_incons=0.0;	NA	CDS:Ha412HOChr04g0162431.5	mRNA:Ha412HOChr04g0162431	NA	NA	SO:0000004	100.0	0.0	NA	NA
Ha412HOChr04	EuGene	CDS	58979843	58980280	NA	+	0	ID=CDS:Ha412HOChr04g0162431.6;Parent=mRNA:Ha412HOChr04g0162431;Ontology_term=SO:0000004;est_cons=100.0;est_incons=0.0;	NA	CDS:Ha412HOChr04g0162431.6	mRNA:Ha412HOChr04g0162431	NA	NA	SO:0000004	100.0	0.0	NA	NA
Ha412HOChr04	EuGene	CDS	58981052	58981798	NA	+	0	ID=CDS:Ha412HOChr04g0162431.7;Parent=mRNA:Ha412HOChr04g0162431;Ontology_term=SO:0000004;est_cons=100.0;est_incons=0.0;	NA	CDS:Ha412HOChr04g0162431.7	mRNA:Ha412HOChr04g0162431	NA	NA	SO:0000004	100.0	0.0	NA	NA
Ha412HOChr04	EuGene	CDS	58982850	58983050	NA	+	0	ID=CDS:Ha412HOChr04g0162431.8;Parent=mRNA:Ha412HOChr04g0162431;Ontology_term=SO:0000004;est_cons=100.0;est_incons=0.0;	NA	CDS:Ha412HOChr04g0162431.8	mRNA:Ha412HOChr04g0162431	NA	NA	SO:0000004	100.0	0.0	NA	NA
Ha412HOChr04	EuGene	CDS	58983968	58984600	NA	+	0	ID=CDS:Ha412HOChr04g0162431.9;Parent=mRNA:Ha412HOChr04g0162431;Ontology_term=SO:0000004;est_cons=100.0;est_incons=0.0;	NA	CDS:Ha412HOChr04g0162431.9	mRNA:Ha412HOChr04g0162431	NA	NA	SO:0000004	100.0	0.0	NA	NA
Ha412HOChr04	EuGene	CDS	58987796	58988080	NA	+	0	ID=CDS:Ha412HOChr04g0162431.10;Parent=mRNA:Ha412HOChr04g0162431;Ontology_term=SO:0000197;est_cons=100.0;est_incons=0.0;	NA	CDS:Ha412HOChr04g0162431.10	mRNA:Ha412HOChr04g0162431	NA	NA	SO:0000197	100.0	0.0	NA	NA
Ha412HOChr04	EuGene	three_prime_UTR	58988081	58988451	NA	+	NA	ID=three_prime_UTR:Ha412HOChr04g0162431.19;Parent=mRNA:Ha412HOChr04g0162431;Ontology_term=SO:0000205;est_cons=100.0;est_incons=0.0;	NA	three_prime_UTR:Ha412HOChr04g0162431.19	mRNA:Ha412HOChr04g0162431	NA	NA	SO:0000205	100.0	0.0	NA	NA
Ha412HOChr04	EuGene	gene	58992228	58994430	NA	-	NA	ID=gene:Ha412HOChr04g0162441;Name=Ha412HOChr04g0162441;locus_tag=Ha412HOChr04g0162441;	Ha412HOChr04g0162441	gene:Ha412HOChr04g0162441	NA	Ha412HOChr04g0162441	NA	NA	NA	NA	NA	NA
Ha412HOChr04	EuGene	mRNA	58992228	58994430	NA	-	NA	ID=mRNA:Ha412HOChr04g0162441;Parent=gene:Ha412HOChr04g0162441;Name=Ha412HOChr04g0162441;locus_tag=Ha412HOChr04g0162441;product=hypothetical%20protein;	Ha412HOChr04g0162441	mRNA:Ha412HOChr04g0162441	gene:Ha412HOChr04g0162441	Ha412HOChr04g0162441	hypothetical%20protein	NA	NA	NA	NA	NA
Ha412HOChr04	EuGene	exon	58992228	58992741	NA	-	NA	ID=exon:Ha412HOChr04g0162441.1;Parent=mRNA:Ha412HOChr04g0162441;Ontology_term=SO:0000147;	NA	exon:Ha412HOChr04g0162441.1	mRNA:Ha412HOChr04g0162441	NA	NA	SO:0000147	NA	NA	NA	NA
Ha412HOChr04	EuGene	exon	58994319	58994430	NA	-	NA	ID=exon:Ha412HOChr04g0162441.utr4;Parent=mRNA:Ha412HOChr04g0162441;Ontology_term=SO:0000204;	NA	exon:Ha412HOChr04g0162441.utr4	mRNA:Ha412HOChr04g0162441	NA	NA	SO:0000204	NA	NA	NA	NA
Ha412HOChr04	EuGene	three_prime_UTR	58992228	58992325	NA	-	NA	ID=three_prime_UTR:Ha412HOChr04g0162441.0;Parent=mRNA:Ha412HOChr04g0162441;Ontology_term=SO:0000205;est_cons=100.0;est_incons=0.0;	NA	three_prime_UTR:Ha412HOChr04g0162441.0	mRNA:Ha412HOChr04g0162441	NA	NA	SO:0000205	100.0	0.0	NA	NA
Ha412HOChr04	EuGene	CDS	58992326	58992547	NA	-	0	ID=CDS:Ha412HOChr04g0162441.1;Parent=mRNA:Ha412HOChr04g0162441;Ontology_term=SO:0005845;est_cons=100.0;est_incons=0.0;	NA	CDS:Ha412HOChr04g0162441.1	mRNA:Ha412HOChr04g0162441	NA	NA	SO:0005845	100.0	0.0	NA	NA
Ha412HOChr04	EuGene	five_prime_UTR	58992548	58992741	NA	-	NA	ID=five_prime_UTR:Ha412HOChr04g0162441.2;Parent=mRNA:Ha412HOChr04g0162441;Ontology_term=SO:0000204;est_cons=100.0;est_incons=0.0;	NA	five_prime_UTR:Ha412HOChr04g0162441.2	mRNA:Ha412HOChr04g0162441	NA	NA	SO:0000204	100.0	0.0	NA	NA
Ha412HOChr04	EuGene	five_prime_UTR	58994319	58994430	NA	-	NA	ID=five_prime_UTR:Ha412HOChr04g0162441.4;Parent=mRNA:Ha412HOChr04g0162441;Ontology_term=SO:0000204;est_cons=100.0;est_incons=0.0;	NA	five_prime_UTR:Ha412HOChr04g0162441.4	mRNA:Ha412HOChr04g0162441	NA	NA	SO:0000204	100.0	0.0	NA	NA
Ha412HOChr04	EuGene	gene	59017641	59030065	NA	-	NA	ID=gene:Ha412HOChr04g0162451;Name=Ha412HOChr04g0162451;locus_tag=Ha412HOChr04g0162451;	Ha412HOChr04g0162451	gene:Ha412HOChr04g0162451	NA	Ha412HOChr04g0162451	NA	NA	NA	NA	NA	NA
Ha412HOChr04	EuGene	mRNA	59017641	59030065	NA	-	NA	ID=mRNA:Ha412HOChr04g0162451;Parent=gene:Ha412HOChr04g0162451;Name=Ha412HOChr04g0162451;locus_tag=Ha412HOChr04g0162451;product=Putative%20transcription%20factor%20interactor%20and%20regulator%20LisH%20family;	Ha412HOChr04g0162451	mRNA:Ha412HOChr04g0162451	gene:Ha412HOChr04g0162451	Ha412HOChr04g0162451	Putative%20transcription%20factor%20interactor%20and%20regulator%20LisH%20family	NA	NA	NA	NA	NA
Ha412HOChr04	EuGene	exon	59017641	59018314	NA	-	NA	ID=exon:Ha412HOChr04g0162451.11;Parent=mRNA:Ha412HOChr04g0162451;Ontology_term=SO:0000202;	NA	exon:Ha412HOChr04g0162451.11	mRNA:Ha412HOChr04g0162451	NA	NA	SO:0000202	NA	NA	NA	NA
Ha412HOChr04	EuGene	exon	59019109	59019195	NA	-	NA	ID=exon:Ha412HOChr04g0162451.10;Parent=mRNA:Ha412HOChr04g0162451;Ontology_term=SO:0000004;	NA	exon:Ha412HOChr04g0162451.10	mRNA:Ha412HOChr04g0162451	NA	NA	SO:0000004	NA	NA	NA	NA
Ha412HOChr04	EuGene	exon	59019663	59019722	NA	-	NA	ID=exon:Ha412HOChr04g0162451.9;Parent=mRNA:Ha412HOChr04g0162451;Ontology_term=SO:0000004;	NA	exon:Ha412HOChr04g0162451.9	mRNA:Ha412HOChr04g0162451	NA	NA	SO:0000004	NA	NA	NA	NA
Ha412HOChr04	EuGene	exon	59019811	59019879	NA	-	NA	ID=exon:Ha412HOChr04g0162451.8;Parent=mRNA:Ha412HOChr04g0162451;Ontology_term=SO:0000004;	NA	exon:Ha412HOChr04g0162451.8	mRNA:Ha412HOChr04g0162451	NA	NA	SO:0000004	NA	NA	NA	NA
Ha412HOChr04	EuGene	exon	59020031	59020190	NA	-	NA	ID=exon:Ha412HOChr04g0162451.7;Parent=mRNA:Ha412HOChr04g0162451;Ontology_term=SO:0000004;	NA	exon:Ha412HOChr04g0162451.7	mRNA:Ha412HOChr04g0162451	NA	NA	SO:0000004	NA	NA	NA	NA
Ha412HOChr04	EuGene	exon	59020417	59020493	NA	-	NA	ID=exon:Ha412HOChr04g0162451.6;Parent=mRNA:Ha412HOChr04g0162451;Ontology_term=SO:0000004;	NA	exon:Ha412HOChr04g0162451.6	mRNA:Ha412HOChr04g0162451	NA	NA	SO:0000004	NA	NA	NA	NA
Ha412HOChr04	EuGene	exon	59021472	59021517	NA	-	NA	ID=exon:Ha412HOChr04g0162451.5;Parent=mRNA:Ha412HOChr04g0162451;Ontology_term=SO:0000004;	NA	exon:Ha412HOChr04g0162451.5	mRNA:Ha412HOChr04g0162451	NA	NA	SO:0000004	NA	NA	NA	NA
Ha412HOChr04	EuGene	exon	59022526	59022612	NA	-	NA	ID=exon:Ha412HOChr04g0162451.4;Parent=mRNA:Ha412HOChr04g0162451;Ontology_term=SO:0000004;	NA	exon:Ha412HOChr04g0162451.4	mRNA:Ha412HOChr04g0162451	NA	NA	SO:0000004	NA	NA	NA	NA
Ha412HOChr04	EuGene	exon	59022701	59022847	NA	-	NA	ID=exon:Ha412HOChr04g0162451.3;Parent=mRNA:Ha412HOChr04g0162451;Ontology_term=SO:0000004;	NA	exon:Ha412HOChr04g0162451.3	mRNA:Ha412HOChr04g0162451	NA	NA	SO:0000004	NA	NA	NA	NA
Ha412HOChr04	EuGene	exon	59024836	59025416	NA	-	NA	ID=exon:Ha412HOChr04g0162451.2;Parent=mRNA:Ha412HOChr04g0162451;Ontology_term=SO:0000004;	NA	exon:Ha412HOChr04g0162451.2	mRNA:Ha412HOChr04g0162451	NA	NA	SO:0000004	NA	NA	NA	NA
Ha412HOChr04	EuGene	exon	59029979	59030065	NA	-	NA	ID=exon:Ha412HOChr04g0162451.1;Parent=mRNA:Ha412HOChr04g0162451;Ontology_term=SO:0000200;	NA	exon:Ha412HOChr04g0162451.1	mRNA:Ha412HOChr04g0162451	NA	NA	SO:0000200	NA	NA	NA	NA
Ha412HOChr04	EuGene	three_prime_UTR	59017641	59018041	NA	-	NA	ID=three_prime_UTR:Ha412HOChr04g0162451.0;Parent=mRNA:Ha412HOChr04g0162451;Ontology_term=SO:0000205;est_cons=100.0;est_incons=0.0;	NA	three_prime_UTR:Ha412HOChr04g0162451.0	mRNA:Ha412HOChr04g0162451	NA	NA	SO:0000205	100.0	0.0	NA	NA
Ha412HOChr04	EuGene	CDS	59018042	59018314	NA	-	0	ID=CDS:Ha412HOChr04g0162451.11;Parent=mRNA:Ha412HOChr04g0162451;Ontology_term=SO:0000197;est_cons=100.0;est_incons=0.0;	NA	CDS:Ha412HOChr04g0162451.11	mRNA:Ha412HOChr04g0162451	NA	NA	SO:0000197	100.0	0.0	NA	NA
Ha412HOChr04	EuGene	CDS	59019109	59019195	NA	-	0	ID=CDS:Ha412HOChr04g0162451.10;Parent=mRNA:Ha412HOChr04g0162451;Ontology_term=SO:0000004;est_cons=100.0;est_incons=0.0;	NA	CDS:Ha412HOChr04g0162451.10	mRNA:Ha412HOChr04g0162451	NA	NA	SO:0000004	100.0	0.0	NA	NA
Ha412HOChr04	EuGene	CDS	59019663	59019722	NA	-	0	ID=CDS:Ha412HOChr04g0162451.9;Parent=mRNA:Ha412HOChr04g0162451;Ontology_term=SO:0000004;est_cons=100.0;est_incons=0.0;	NA	CDS:Ha412HOChr04g0162451.9	mRNA:Ha412HOChr04g0162451	NA	NA	SO:0000004	100.0	0.0	NA	NA
Ha412HOChr04	EuGene	CDS	59019811	59019879	NA	-	0	ID=CDS:Ha412HOChr04g0162451.8;Parent=mRNA:Ha412HOChr04g0162451;Ontology_term=SO:0000004;est_cons=100.0;est_incons=0.0;	NA	CDS:Ha412HOChr04g0162451.8	mRNA:Ha412HOChr04g0162451	NA	NA	SO:0000004	100.0	0.0	NA	NA
Ha412HOChr04	EuGene	CDS	59020031	59020190	NA	-	1	ID=CDS:Ha412HOChr04g0162451.7;Parent=mRNA:Ha412HOChr04g0162451;Ontology_term=SO:0000004;est_cons=100.0;est_incons=0.0;	NA	CDS:Ha412HOChr04g0162451.7	mRNA:Ha412HOChr04g0162451	NA	NA	SO:0000004	100.0	0.0	NA	NA
Ha412HOChr04	EuGene	CDS	59020417	59020493	NA	-	0	ID=CDS:Ha412HOChr04g0162451.6;Parent=mRNA:Ha412HOChr04g0162451;Ontology_term=SO:0000004;est_cons=100.0;est_incons=0.0;	NA	CDS:Ha412HOChr04g0162451.6	mRNA:Ha412HOChr04g0162451	NA	NA	SO:0000004	100.0	0.0	NA	NA
Ha412HOChr04	EuGene	CDS	59021472	59021517	NA	-	1	ID=CDS:Ha412HOChr04g0162451.5;Parent=mRNA:Ha412HOChr04g0162451;Ontology_term=SO:0000004;est_cons=100.0;est_incons=0.0;	NA	CDS:Ha412HOChr04g0162451.5	mRNA:Ha412HOChr04g0162451	NA	NA	SO:0000004	100.0	0.0	NA	NA
Ha412HOChr04	EuGene	CDS	59022526	59022612	NA	-	1	ID=CDS:Ha412HOChr04g0162451.4;Parent=mRNA:Ha412HOChr04g0162451;Ontology_term=SO:0000004;est_cons=100.0;est_incons=0.0;	NA	CDS:Ha412HOChr04g0162451.4	mRNA:Ha412HOChr04g0162451	NA	NA	SO:0000004	100.0	0.0	NA	NA
Ha412HOChr04	EuGene	CDS	59022701	59022847	NA	-	1	ID=CDS:Ha412HOChr04g0162451.3;Parent=mRNA:Ha412HOChr04g0162451;Ontology_term=SO:0000004;est_cons=100.0;est_incons=0.0;	NA	CDS:Ha412HOChr04g0162451.3	mRNA:Ha412HOChr04g0162451	NA	NA	SO:0000004	100.0	0.0	NA	NA
Ha412HOChr04	EuGene	CDS	59024836	59025416	NA	-	0	ID=CDS:Ha412HOChr04g0162451.2;Parent=mRNA:Ha412HOChr04g0162451;Ontology_term=SO:0000004;est_cons=100.0;est_incons=0.0;	NA	CDS:Ha412HOChr04g0162451.2	mRNA:Ha412HOChr04g0162451	NA	NA	SO:0000004	100.0	0.0	NA	NA
Ha412HOChr04	EuGene	CDS	59029979	59030017	NA	-	0	ID=CDS:Ha412HOChr04g0162451.1;Parent=mRNA:Ha412HOChr04g0162451;Ontology_term=SO:0000196;est_cons=71.8;est_incons=28.2;	NA	CDS:Ha412HOChr04g0162451.1	mRNA:Ha412HOChr04g0162451	NA	NA	SO:0000196	71.8	28.2	NA	NA
Ha412HOChr04	EuGene	five_prime_UTR	59030018	59030065	NA	-	NA	ID=five_prime_UTR:Ha412HOChr04g0162451.22;Parent=mRNA:Ha412HOChr04g0162451;Ontology_term=SO:0000204;est_cons=100.0;est_incons=0.0;	NA	five_prime_UTR:Ha412HOChr04g0162451.22	mRNA:Ha412HOChr04g0162451	NA	NA	SO:0000204	100.0	0.0	NA	NA
Ha412HOChr04	EuGene	gene	59037219	59042512	NA	+	NA	ID=gene:Ha412HOChr04g0162461;Name=Ha412HOChr04g0162461;locus_tag=Ha412HOChr04g0162461;	Ha412HOChr04g0162461	gene:Ha412HOChr04g0162461	NA	Ha412HOChr04g0162461	NA	NA	NA	NA	NA	NA
Ha412HOChr04	EuGene	mRNA	59037219	59042512	NA	+	NA	ID=mRNA:Ha412HOChr04g0162461;Parent=gene:Ha412HOChr04g0162461;Name=Ha412HOChr04g0162461;locus_tag=Ha412HOChr04g0162461;product=Putative%20Thioredoxin%20domain-containing%20protein;Ontology_term=GO:0005623,GO:0016021,GO:0003756,GO:0045454;	Ha412HOChr04g0162461	mRNA:Ha412HOChr04g0162461	gene:Ha412HOChr04g0162461	Ha412HOChr04g0162461	Putative%20Thioredoxin%20domain-containing%20protein	GO:0005623,GO:0016021,GO:0003756,GO:0045454	NA	NA	NA	NA
Ha412HOChr04	EuGene	exon	59037219	59037573	NA	+	NA	ID=exon:Ha412HOChr04g0162461.1;Parent=mRNA:Ha412HOChr04g0162461;Ontology_term=SO:0000200;	NA	exon:Ha412HOChr04g0162461.1	mRNA:Ha412HOChr04g0162461	NA	NA	SO:0000200	NA	NA	NA	NA
Ha412HOChr04	EuGene	exon	59038700	59038803	NA	+	NA	ID=exon:Ha412HOChr04g0162461.2;Parent=mRNA:Ha412HOChr04g0162461;Ontology_term=SO:0000004;	NA	exon:Ha412HOChr04g0162461.2	mRNA:Ha412HOChr04g0162461	NA	NA	SO:0000004	NA	NA	NA	NA
Ha412HOChr04	EuGene	exon	59039567	59039937	NA	+	NA	ID=exon:Ha412HOChr04g0162461.3;Parent=mRNA:Ha412HOChr04g0162461;Ontology_term=SO:0000004;	NA	exon:Ha412HOChr04g0162461.3	mRNA:Ha412HOChr04g0162461	NA	NA	SO:0000004	NA	NA	NA	NA
Ha412HOChr04	EuGene	exon	59040554	59040861	NA	+	NA	ID=exon:Ha412HOChr04g0162461.4;Parent=mRNA:Ha412HOChr04g0162461;Ontology_term=SO:0000004;	NA	exon:Ha412HOChr04g0162461.4	mRNA:Ha412HOChr04g0162461	NA	NA	SO:0000004	NA	NA	NA	NA
Ha412HOChr04	EuGene	exon	59041942	59042512	NA	+	NA	ID=exon:Ha412HOChr04g0162461.5;Parent=mRNA:Ha412HOChr04g0162461;Ontology_term=SO:0000202;	NA	exon:Ha412HOChr04g0162461.5	mRNA:Ha412HOChr04g0162461	NA	NA	SO:0000202	NA	NA	NA	NA
Ha412HOChr04	EuGene	five_prime_UTR	59037219	59037384	NA	+	NA	ID=five_prime_UTR:Ha412HOChr04g0162461.0;Parent=mRNA:Ha412HOChr04g0162461;Ontology_term=SO:0000204;est_cons=100.0;est_incons=0.0;	NA	five_prime_UTR:Ha412HOChr04g0162461.0	mRNA:Ha412HOChr04g0162461	NA	NA	SO:0000204	100.0	0.0	NA	NA
Ha412HOChr04	EuGene	CDS	59037385	59037573	NA	+	0	ID=CDS:Ha412HOChr04g0162461.1;Parent=mRNA:Ha412HOChr04g0162461;Ontology_term=SO:0000196;est_cons=100.0;est_incons=0.0;	NA	CDS:Ha412HOChr04g0162461.1	mRNA:Ha412HOChr04g0162461	NA	NA	SO:0000196	100.0	0.0	NA	NA
Ha412HOChr04	EuGene	CDS	59038700	59038803	NA	+	0	ID=CDS:Ha412HOChr04g0162461.2;Parent=mRNA:Ha412HOChr04g0162461;Ontology_term=SO:0000004;est_cons=100.0;est_incons=0.0;	NA	CDS:Ha412HOChr04g0162461.2	mRNA:Ha412HOChr04g0162461	NA	NA	SO:0000004	100.0	0.0	NA	NA
Ha412HOChr04	EuGene	CDS	59039567	59039937	NA	+	1	ID=CDS:Ha412HOChr04g0162461.3;Parent=mRNA:Ha412HOChr04g0162461;Ontology_term=SO:0000004;est_cons=100.0;est_incons=0.0;	NA	CDS:Ha412HOChr04g0162461.3	mRNA:Ha412HOChr04g0162461	NA	NA	SO:0000004	100.0	0.0	NA	NA
Ha412HOChr04	EuGene	CDS	59040554	59040861	NA	+	2	ID=CDS:Ha412HOChr04g0162461.4;Parent=mRNA:Ha412HOChr04g0162461;Ontology_term=SO:0000004;est_cons=100.0;est_incons=0.0;	NA	CDS:Ha412HOChr04g0162461.4	mRNA:Ha412HOChr04g0162461	NA	NA	SO:0000004	100.0	0.0	NA	NA
Ha412HOChr04	EuGene	CDS	59041942	59042244	NA	+	0	ID=CDS:Ha412HOChr04g0162461.5;Parent=mRNA:Ha412HOChr04g0162461;Ontology_term=SO:0000197;est_cons=100.0;est_incons=0.0;	NA	CDS:Ha412HOChr04g0162461.5	mRNA:Ha412HOChr04g0162461	NA	NA	SO:0000197	100.0	0.0	NA	NA
Ha412HOChr04	EuGene	three_prime_UTR	59042245	59042512	NA	+	NA	ID=three_prime_UTR:Ha412HOChr04g0162461.10;Parent=mRNA:Ha412HOChr04g0162461;Ontology_term=SO:0000205;est_cons=100.0;est_incons=0.0;	NA	three_prime_UTR:Ha412HOChr04g0162461.10	mRNA:Ha412HOChr04g0162461	NA	NA	SO:0000205	100.0	0.0	NA	NA
Ha412HOChr04	EuGene	gene	59046659	59050919	NA	-	NA	ID=gene:Ha412HOChr04g0162471;Name=Ha412HOChr04g0162471;locus_tag=Ha412HOChr04g0162471;	Ha412HOChr04g0162471	gene:Ha412HOChr04g0162471	NA	Ha412HOChr04g0162471	NA	NA	NA	NA	NA	NA
Ha412HOChr04	EuGene	mRNA	59046659	59050919	NA	-	NA	ID=mRNA:Ha412HOChr04g0162471;Parent=gene:Ha412HOChr04g0162471;Name=Ha412HOChr04g0162471;locus_tag=Ha412HOChr04g0162471;product=hypothetical%20protein;	Ha412HOChr04g0162471	mRNA:Ha412HOChr04g0162471	gene:Ha412HOChr04g0162471	Ha412HOChr04g0162471	hypothetical%20protein	NA	NA	NA	NA	NA
Ha412HOChr04	EuGene	exon	59046659	59046951	NA	-	NA	ID=exon:Ha412HOChr04g0162471.utr0;Parent=mRNA:Ha412HOChr04g0162471;Ontology_term=SO:0000205;	NA	exon:Ha412HOChr04g0162471.utr0	mRNA:Ha412HOChr04g0162471	NA	NA	SO:0000205	NA	NA	NA	NA
Ha412HOChr04	EuGene	exon	59047158	59048270	NA	-	NA	ID=exon:Ha412HOChr04g0162471.1;Parent=mRNA:Ha412HOChr04g0162471;Ontology_term=SO:0000147;	NA	exon:Ha412HOChr04g0162471.1	mRNA:Ha412HOChr04g0162471	NA	NA	SO:0000147	NA	NA	NA	NA
Ha412HOChr04	EuGene	exon	59048351	59049394	NA	-	NA	ID=exon:Ha412HOChr04g0162471.utr6;Parent=mRNA:Ha412HOChr04g0162471;Ontology_term=SO:0000204;	NA	exon:Ha412HOChr04g0162471.utr6	mRNA:Ha412HOChr04g0162471	NA	NA	SO:0000204	NA	NA	NA	NA
Ha412HOChr04	EuGene	exon	59049657	59049949	NA	-	NA	ID=exon:Ha412HOChr04g0162471.utr8;Parent=mRNA:Ha412HOChr04g0162471;Ontology_term=SO:0000204;	NA	exon:Ha412HOChr04g0162471.utr8	mRNA:Ha412HOChr04g0162471	NA	NA	SO:0000204	NA	NA	NA	NA
Ha412HOChr04	EuGene	exon	59050077	59050130	NA	-	NA	ID=exon:Ha412HOChr04g0162471.utr10;Parent=mRNA:Ha412HOChr04g0162471;Ontology_term=SO:0000204;	NA	exon:Ha412HOChr04g0162471.utr10	mRNA:Ha412HOChr04g0162471	NA	NA	SO:0000204	NA	NA	NA	NA
Ha412HOChr04	EuGene	exon	59050208	59050281	NA	-	NA	ID=exon:Ha412HOChr04g0162471.utr12;Parent=mRNA:Ha412HOChr04g0162471;Ontology_term=SO:0000204;	NA	exon:Ha412HOChr04g0162471.utr12	mRNA:Ha412HOChr04g0162471	NA	NA	SO:0000204	NA	NA	NA	NA
Ha412HOChr04	EuGene	exon	59050553	59050919	NA	-	NA	ID=exon:Ha412HOChr04g0162471.utr14;Parent=mRNA:Ha412HOChr04g0162471;Ontology_term=SO:0000204;	NA	exon:Ha412HOChr04g0162471.utr14	mRNA:Ha412HOChr04g0162471	NA	NA	SO:0000204	NA	NA	NA	NA
Ha412HOChr04	EuGene	three_prime_UTR	59046659	59046951	NA	-	NA	ID=three_prime_UTR:Ha412HOChr04g0162471.0;Parent=mRNA:Ha412HOChr04g0162471;Ontology_term=SO:0000205;est_cons=100.0;est_incons=0.0;	NA	three_prime_UTR:Ha412HOChr04g0162471.0	mRNA:Ha412HOChr04g0162471	NA	NA	SO:0000205	100.0	0.0	NA	NA
Ha412HOChr04	EuGene	three_prime_UTR	59047158	59047829	NA	-	NA	ID=three_prime_UTR:Ha412HOChr04g0162471.2;Parent=mRNA:Ha412HOChr04g0162471;Ontology_term=SO:0000205;est_cons=86.5;est_incons=12.4;	NA	three_prime_UTR:Ha412HOChr04g0162471.2	mRNA:Ha412HOChr04g0162471	NA	NA	SO:0000205	86.5	12.4	NA	NA
Ha412HOChr04	EuGene	CDS	59047830	59048150	NA	-	0	ID=CDS:Ha412HOChr04g0162471.1;Parent=mRNA:Ha412HOChr04g0162471;Ontology_term=SO:0005845;est_cons=7.8;est_incons=92.2;	NA	CDS:Ha412HOChr04g0162471.1	mRNA:Ha412HOChr04g0162471	NA	NA	SO:0005845	7.8	92.2	NA	NA
Ha412HOChr04	EuGene	five_prime_UTR	59048151	59048270	NA	-	NA	ID=five_prime_UTR:Ha412HOChr04g0162471.4;Parent=mRNA:Ha412HOChr04g0162471;Ontology_term=SO:0000204;est_cons=100.0;est_incons=0.0;	NA	five_prime_UTR:Ha412HOChr04g0162471.4	mRNA:Ha412HOChr04g0162471	NA	NA	SO:0000204	100.0	0.0	NA	NA
Ha412HOChr04	EuGene	five_prime_UTR	59048351	59049394	NA	-	NA	ID=five_prime_UTR:Ha412HOChr04g0162471.6;Parent=mRNA:Ha412HOChr04g0162471;Ontology_term=SO:0000204;est_cons=100.0;est_incons=0.0;	NA	five_prime_UTR:Ha412HOChr04g0162471.6	mRNA:Ha412HOChr04g0162471	NA	NA	SO:0000204	100.0	0.0	NA	NA
Ha412HOChr04	EuGene	five_prime_UTR	59049657	59049949	NA	-	NA	ID=five_prime_UTR:Ha412HOChr04g0162471.8;Parent=mRNA:Ha412HOChr04g0162471;Ontology_term=SO:0000204;est_cons=100.0;est_incons=0.0;	NA	five_prime_UTR:Ha412HOChr04g0162471.8	mRNA:Ha412HOChr04g0162471	NA	NA	SO:0000204	100.0	0.0	NA	NA
Ha412HOChr04	EuGene	five_prime_UTR	59050077	59050130	NA	-	NA	ID=five_prime_UTR:Ha412HOChr04g0162471.10;Parent=mRNA:Ha412HOChr04g0162471;Ontology_term=SO:0000204;est_cons=100.0;est_incons=0.0;	NA	five_prime_UTR:Ha412HOChr04g0162471.10	mRNA:Ha412HOChr04g0162471	NA	NA	SO:0000204	100.0	0.0	NA	NA
Ha412HOChr04	EuGene	five_prime_UTR	59050208	59050281	NA	-	NA	ID=five_prime_UTR:Ha412HOChr04g0162471.12;Parent=mRNA:Ha412HOChr04g0162471;Ontology_term=SO:0000204;est_cons=100.0;est_incons=0.0;	NA	five_prime_UTR:Ha412HOChr04g0162471.12	mRNA:Ha412HOChr04g0162471	NA	NA	SO:0000204	100.0	0.0	NA	NA
Ha412HOChr04	EuGene	five_prime_UTR	59050553	59050919	NA	-	NA	ID=five_prime_UTR:Ha412HOChr04g0162471.14;Parent=mRNA:Ha412HOChr04g0162471;Ontology_term=SO:0000204;est_cons=100.0;est_incons=0.0;	NA	five_prime_UTR:Ha412HOChr04g0162471.14	mRNA:Ha412HOChr04g0162471	NA	NA	SO:0000204	100.0	0.0	NA	NA
Ha412HOChr04	EuGene	gene	59047224	59047545	NA	+	NA	ID=gene:Ha412HOChr04g0162481;Name=Ha412HOChr04g0162481;locus_tag=Ha412HOChr04g0162481;	Ha412HOChr04g0162481	gene:Ha412HOChr04g0162481	NA	Ha412HOChr04g0162481	NA	NA	NA	NA	NA	NA
Ha412HOChr04	EuGene	mRNA	59047224	59047545	NA	+	NA	ID=mRNA:Ha412HOChr04g0162481;Parent=gene:Ha412HOChr04g0162481;Name=Ha412HOChr04g0162481;locus_tag=Ha412HOChr04g0162481;product=Putative%20transcription%20factor%20EIL%20family;Ontology_term=GO:0005634,GO:0003700,GO:0006355;	Ha412HOChr04g0162481	mRNA:Ha412HOChr04g0162481	gene:Ha412HOChr04g0162481	Ha412HOChr04g0162481	Putative%20transcription%20factor%20EIL%20family	GO:0005634,GO:0003700,GO:0006355	NA	NA	NA	NA
Ha412HOChr04	EuGene	exon	59047224	59047295	NA	+	NA	ID=exon:Ha412HOChr04g0162481.1;Parent=mRNA:Ha412HOChr04g0162481;Ontology_term=SO:0000200;	NA	exon:Ha412HOChr04g0162481.1	mRNA:Ha412HOChr04g0162481	NA	NA	SO:0000200	NA	NA	NA	NA
Ha412HOChr04	EuGene	exon	59047363	59047545	NA	+	NA	ID=exon:Ha412HOChr04g0162481.2;Parent=mRNA:Ha412HOChr04g0162481;Ontology_term=SO:0000202;	NA	exon:Ha412HOChr04g0162481.2	mRNA:Ha412HOChr04g0162481	NA	NA	SO:0000202	NA	NA	NA	NA
Ha412HOChr04	EuGene	CDS	59047224	59047295	NA	+	0	ID=CDS:Ha412HOChr04g0162481.1;Parent=mRNA:Ha412HOChr04g0162481;Ontology_term=SO:0000196;est_cons=0.0;est_incons=0.0;	NA	CDS:Ha412HOChr04g0162481.1	mRNA:Ha412HOChr04g0162481	NA	NA	SO:0000196	0.0	0.0	NA	NA
Ha412HOChr04	EuGene	CDS	59047363	59047545	NA	+	0	ID=CDS:Ha412HOChr04g0162481.2;Parent=mRNA:Ha412HOChr04g0162481;Ontology_term=SO:0000197;est_cons=0.0;est_incons=0.0;	NA	CDS:Ha412HOChr04g0162481.2	mRNA:Ha412HOChr04g0162481	NA	NA	SO:0000197	0.0	0.0	NA	NA
Ha412HOChr04	EuGene	gene	59047699	59047983	NA	+	NA	ID=gene:Ha412HOChr04g0162491;Name=Ha412HOChr04g0162491;locus_tag=Ha412HOChr04g0162491;	Ha412HOChr04g0162491	gene:Ha412HOChr04g0162491	NA	Ha412HOChr04g0162491	NA	NA	NA	NA	NA	NA
Ha412HOChr04	EuGene	mRNA	59047699	59047983	NA	+	NA	ID=mRNA:Ha412HOChr04g0162491;Parent=gene:Ha412HOChr04g0162491;Name=Ha412HOChr04g0162491;locus_tag=Ha412HOChr04g0162491;product=Putative%20transcription%20factor%20EIL%20family;Ontology_term=GO:0005634,GO:0003677,GO:0003700,GO:0006355,GO:0009873,GO:0071281;	Ha412HOChr04g0162491	mRNA:Ha412HOChr04g0162491	gene:Ha412HOChr04g0162491	Ha412HOChr04g0162491	Putative%20transcription%20factor%20EIL%20family	GO:0005634,GO:0003677,GO:0003700,GO:0006355,GO:0009873,GO:0071281	NA	NA	NA	NA
Ha412HOChr04	EuGene	exon	59047699	59047983	NA	+	NA	ID=exon:Ha412HOChr04g0162491.1;Parent=mRNA:Ha412HOChr04g0162491;Ontology_term=SO:0000147;	NA	exon:Ha412HOChr04g0162491.1	mRNA:Ha412HOChr04g0162491	NA	NA	SO:0000147	NA	NA	NA	NA
Ha412HOChr04	EuGene	CDS	59047699	59047983	NA	+	0	ID=CDS:Ha412HOChr04g0162491.1;Parent=mRNA:Ha412HOChr04g0162491;Ontology_term=SO:0005845;est_cons=0.0;est_incons=0.0;	NA	CDS:Ha412HOChr04g0162491.1	mRNA:Ha412HOChr04g0162491	NA	NA	SO:0005845	0.0	0.0	NA	NA
Ha412HOChr04	EuGene	gene	59068872	59069112	NA	-	NA	ID=gene:Ha412HOChr04g0162501;Name=Ha412HOChr04g0162501;locus_tag=Ha412HOChr04g0162501;	Ha412HOChr04g0162501	gene:Ha412HOChr04g0162501	NA	Ha412HOChr04g0162501	NA	NA	NA	NA	NA	NA
Ha412HOChr04	EuGene	mRNA	59068872	59069112	NA	-	NA	ID=mRNA:Ha412HOChr04g0162501;Parent=gene:Ha412HOChr04g0162501;Name=Ha412HOChr04g0162501;locus_tag=Ha412HOChr04g0162501;product=hypothetical%20protein;	Ha412HOChr04g0162501	mRNA:Ha412HOChr04g0162501	gene:Ha412HOChr04g0162501	Ha412HOChr04g0162501	hypothetical%20protein	NA	NA	NA	NA	NA
Ha412HOChr04	EuGene	exon	59068872	59069005	NA	-	NA	ID=exon:Ha412HOChr04g0162501.2;Parent=mRNA:Ha412HOChr04g0162501;Ontology_term=SO:0000202;	NA	exon:Ha412HOChr04g0162501.2	mRNA:Ha412HOChr04g0162501	NA	NA	SO:0000202	NA	NA	NA	NA
Ha412HOChr04	EuGene	exon	59069055	59069112	NA	-	NA	ID=exon:Ha412HOChr04g0162501.1;Parent=mRNA:Ha412HOChr04g0162501;Ontology_term=SO:0000200;	NA	exon:Ha412HOChr04g0162501.1	mRNA:Ha412HOChr04g0162501	NA	NA	SO:0000200	NA	NA	NA	NA
Ha412HOChr04	EuGene	CDS	59068872	59069005	NA	-	2	ID=CDS:Ha412HOChr04g0162501.2;Parent=mRNA:Ha412HOChr04g0162501;Ontology_term=SO:0000197;est_cons=0.0;est_incons=0.0;	NA	CDS:Ha412HOChr04g0162501.2	mRNA:Ha412HOChr04g0162501	NA	NA	SO:0000197	0.0	0.0	NA	NA
Ha412HOChr04	EuGene	CDS	59069055	59069112	NA	-	0	ID=CDS:Ha412HOChr04g0162501.1;Parent=mRNA:Ha412HOChr04g0162501;Ontology_term=SO:0000196;est_cons=0.0;est_incons=0.0;	NA	CDS:Ha412HOChr04g0162501.1	mRNA:Ha412HOChr04g0162501	NA	NA	SO:0000196	0.0	0.0	NA	NA
Ha412HOChr04	EuGene	gene	59136281	59136580	NA	-	NA	ID=gene:Ha412HOChr04g0162511;Name=Ha412HOChr04g0162511;locus_tag=Ha412HOChr04g0162511;	Ha412HOChr04g0162511	gene:Ha412HOChr04g0162511	NA	Ha412HOChr04g0162511	NA	NA	NA	NA	NA	NA
Ha412HOChr04	EuGene	mRNA	59136281	59136580	NA	-	NA	ID=mRNA:Ha412HOChr04g0162511;Parent=gene:Ha412HOChr04g0162511;Name=Ha412HOChr04g0162511;locus_tag=Ha412HOChr04g0162511;product=Putative%20glutaredoxin-like%2C%20plant%20II%2C%20Thioredoxin-like%20superfamily;Ontology_term=GO:0005623,GO:0009055,GO:0015035,GO:0020037,GO:0046872,GO:0022900,GO:0045454;	Ha412HOChr04g0162511	mRNA:Ha412HOChr04g0162511	gene:Ha412HOChr04g0162511	Ha412HOChr04g0162511	Putative%20glutaredoxin-like%2C%20plant%20II%2C%20Thioredoxin-like%20superfamily	GO:0005623,GO:0009055,GO:0015035,GO:0020037,GO:0046872,GO:0022900,GO:0045454	NA	NA	NA	NA
Ha412HOChr04	EuGene	exon	59136281	59136580	NA	-	NA	ID=exon:Ha412HOChr04g0162511.1;Parent=mRNA:Ha412HOChr04g0162511;Ontology_term=SO:0000147;	NA	exon:Ha412HOChr04g0162511.1	mRNA:Ha412HOChr04g0162511	NA	NA	SO:0000147	NA	NA	NA	NA
Ha412HOChr04	EuGene	CDS	59136281	59136580	NA	-	0	ID=CDS:Ha412HOChr04g0162511.1;Parent=mRNA:Ha412HOChr04g0162511;Ontology_term=SO:0005845;est_cons=0.0;est_incons=0.0;	NA	CDS:Ha412HOChr04g0162511.1	mRNA:Ha412HOChr04g0162511	NA	NA	SO:0005845	0.0	0.0	NA	NA
Ha412HOChr04	EuGene	gene	59224620	59225030	NA	-	NA	ID=gene:Ha412HOChr04g0162521;Name=Ha412HOChr04g0162521;locus_tag=Ha412HOChr04g0162521;	Ha412HOChr04g0162521	gene:Ha412HOChr04g0162521	NA	Ha412HOChr04g0162521	NA	NA	NA	NA	NA	NA
Ha412HOChr04	EuGene	mRNA	59224620	59225030	NA	-	NA	ID=mRNA:Ha412HOChr04g0162521;Parent=gene:Ha412HOChr04g0162521;Name=Ha412HOChr04g0162521;locus_tag=Ha412HOChr04g0162521;product=Putative%20cytochrome%20b%2Fb6%2C%20di-haem%20cytochrome%2C%20transmembrane%2C%20cytochrome%20b6%2C%20PetB;Ontology_term=GO:0009535,GO:0016021,GO:0005506,GO:0020037,GO:0045158,GO:0015979,GO:0022904;	Ha412HOChr04g0162521	mRNA:Ha412HOChr04g0162521	gene:Ha412HOChr04g0162521	Ha412HOChr04g0162521	Putative%20cytochrome%20b%2Fb6%2C%20di-haem%20cytochrome%2C%20transmembrane%2C%20cytochrome%20b6%2C%20PetB	GO:0009535,GO:0016021,GO:0005506,GO:0020037,GO:0045158,GO:0015979,GO:0022904	NA	NA	NA	NA
Ha412HOChr04	EuGene	exon	59224620	59225030	NA	-	NA	ID=exon:Ha412HOChr04g0162521.1;Parent=mRNA:Ha412HOChr04g0162521;Ontology_term=SO:0000147;	NA	exon:Ha412HOChr04g0162521.1	mRNA:Ha412HOChr04g0162521	NA	NA	SO:0000147	NA	NA	NA	NA
Ha412HOChr04	EuGene	CDS	59224620	59225030	NA	-	0	ID=CDS:Ha412HOChr04g0162521.1;Parent=mRNA:Ha412HOChr04g0162521;Ontology_term=SO:0005845;est_cons=0.0;est_incons=0.0;	NA	CDS:Ha412HOChr04g0162521.1	mRNA:Ha412HOChr04g0162521	NA	NA	SO:0005845	0.0	0.0	NA	NA
Ha412HOChr04	EuGene	gene	59244408	59244749	NA	+	NA	ID=gene:Ha412HOChr04g0162531;Name=Ha412HOChr04g0162531;locus_tag=Ha412HOChr04g0162531;rfam_acc=RF00177;rfam_id=SSU_rRNA_bacteria;	Ha412HOChr04g0162531	gene:Ha412HOChr04g0162531	NA	Ha412HOChr04g0162531	NA	NA	NA	NA	NA	NA
Ha412HOChr04	EuGene	ncRNA	59244408	59244749	NA	+	NA	ID=ncRNA:Ha412HOChr04g0162531;Parent=gene:Ha412HOChr04g0162531;Name=Ha412HOChr04g0162531;locus_tag=Ha412HOChr04g0162531;rfam_acc=RF00177;rfam_id=SSU_rRNA_bacteria;	Ha412HOChr04g0162531	ncRNA:Ha412HOChr04g0162531	gene:Ha412HOChr04g0162531	Ha412HOChr04g0162531	NA	NA	NA	NA	NA	NA
Ha412HOChr04	EuGene	gene	59250349	59258086	NA	-	NA	ID=gene:Ha412HOChr04g0162541;Name=Ha412HOChr04g0162541;locus_tag=Ha412HOChr04g0162541;	Ha412HOChr04g0162541	gene:Ha412HOChr04g0162541	NA	Ha412HOChr04g0162541	NA	NA	NA	NA	NA	NA
Ha412HOChr04	EuGene	mRNA	59250349	59258086	NA	-	NA	ID=mRNA:Ha412HOChr04g0162541;Parent=gene:Ha412HOChr04g0162541;Name=Ha412HOChr04g0162541;locus_tag=Ha412HOChr04g0162541;product=Putative%20beta-fructofuranosidase;Ontology_term=GO:0004564,GO:0033926,GO:0008152;ec_number=3.2.1.26;	Ha412HOChr04g0162541	mRNA:Ha412HOChr04g0162541	gene:Ha412HOChr04g0162541	Ha412HOChr04g0162541	Putative%20beta-fructofuranosidase	GO:0004564,GO:0033926,GO:0008152	NA	NA	3.2.1.26	NA
Ha412HOChr04	EuGene	exon	59250349	59250948	NA	-	NA	ID=exon:Ha412HOChr04g0162541.4;Parent=mRNA:Ha412HOChr04g0162541;Ontology_term=SO:0000202;	NA	exon:Ha412HOChr04g0162541.4	mRNA:Ha412HOChr04g0162541	NA	NA	SO:0000202	NA	NA	NA	NA
Ha412HOChr04	EuGene	exon	59253269	59253827	NA	-	NA	ID=exon:Ha412HOChr04g0162541.3;Parent=mRNA:Ha412HOChr04g0162541;Ontology_term=SO:0000004;	NA	exon:Ha412HOChr04g0162541.3	mRNA:Ha412HOChr04g0162541	NA	NA	SO:0000004	NA	NA	NA	NA
Ha412HOChr04	EuGene	exon	59255645	59256076	NA	-	NA	ID=exon:Ha412HOChr04g0162541.2;Parent=mRNA:Ha412HOChr04g0162541;Ontology_term=SO:0000004;	NA	exon:Ha412HOChr04g0162541.2	mRNA:Ha412HOChr04g0162541	NA	NA	SO:0000004	NA	NA	NA	NA
Ha412HOChr04	EuGene	exon	59256623	59257027	NA	-	NA	ID=exon:Ha412HOChr04g0162541.1;Parent=mRNA:Ha412HOChr04g0162541;Ontology_term=SO:0000200;	NA	exon:Ha412HOChr04g0162541.1	mRNA:Ha412HOChr04g0162541	NA	NA	SO:0000200	NA	NA	NA	NA
Ha412HOChr04	EuGene	exon	59257907	59258086	NA	-	NA	ID=exon:Ha412HOChr04g0162541.utr10;Parent=mRNA:Ha412HOChr04g0162541;Ontology_term=SO:0000204;	NA	exon:Ha412HOChr04g0162541.utr10	mRNA:Ha412HOChr04g0162541	NA	NA	SO:0000204	NA	NA	NA	NA
Ha412HOChr04	EuGene	three_prime_UTR	59250349	59250658	NA	-	NA	ID=three_prime_UTR:Ha412HOChr04g0162541.0;Parent=mRNA:Ha412HOChr04g0162541;Ontology_term=SO:0000205;est_cons=100.0;est_incons=0.0;	NA	three_prime_UTR:Ha412HOChr04g0162541.0	mRNA:Ha412HOChr04g0162541	NA	NA	SO:0000205	100.0	0.0	NA	NA
Ha412HOChr04	EuGene	CDS	59250659	59250948	NA	-	2	ID=CDS:Ha412HOChr04g0162541.4;Parent=mRNA:Ha412HOChr04g0162541;Ontology_term=SO:0000197;est_cons=100.0;est_incons=0.0;	NA	CDS:Ha412HOChr04g0162541.4	mRNA:Ha412HOChr04g0162541	NA	NA	SO:0000197	100.0	0.0	NA	NA
Ha412HOChr04	EuGene	CDS	59253269	59253827	NA	-	0	ID=CDS:Ha412HOChr04g0162541.3;Parent=mRNA:Ha412HOChr04g0162541;Ontology_term=SO:0000004;est_cons=100.0;est_incons=0.0;	NA	CDS:Ha412HOChr04g0162541.3	mRNA:Ha412HOChr04g0162541	NA	NA	SO:0000004	100.0	0.0	NA	NA
Ha412HOChr04	EuGene	CDS	59255645	59256076	NA	-	0	ID=CDS:Ha412HOChr04g0162541.2;Parent=mRNA:Ha412HOChr04g0162541;Ontology_term=SO:0000004;est_cons=100.0;est_incons=0.0;	NA	CDS:Ha412HOChr04g0162541.2	mRNA:Ha412HOChr04g0162541	NA	NA	SO:0000004	100.0	0.0	NA	NA
Ha412HOChr04	EuGene	CDS	59256623	59257000	NA	-	0	ID=CDS:Ha412HOChr04g0162541.1;Parent=mRNA:Ha412HOChr04g0162541;Ontology_term=SO:0000196;est_cons=100.0;est_incons=0.0;	NA	CDS:Ha412HOChr04g0162541.1	mRNA:Ha412HOChr04g0162541	NA	NA	SO:0000196	100.0	0.0	NA	NA
Ha412HOChr04	EuGene	five_prime_UTR	59257001	59257027	NA	-	NA	ID=five_prime_UTR:Ha412HOChr04g0162541.8;Parent=mRNA:Ha412HOChr04g0162541;Ontology_term=SO:0000204;est_cons=100.0;est_incons=0.0;	NA	five_prime_UTR:Ha412HOChr04g0162541.8	mRNA:Ha412HOChr04g0162541	NA	NA	SO:0000204	100.0	0.0	NA	NA
Ha412HOChr04	EuGene	five_prime_UTR	59257907	59258086	NA	-	NA	ID=five_prime_UTR:Ha412HOChr04g0162541.10;Parent=mRNA:Ha412HOChr04g0162541;Ontology_term=SO:0000204;est_cons=100.0;est_incons=0.0;	NA	five_prime_UTR:Ha412HOChr04g0162541.10	mRNA:Ha412HOChr04g0162541	NA	NA	SO:0000204	100.0	0.0	NA	NA
Ha412HOChr04	EuGene	gene	59358543	59364083	NA	+	NA	ID=gene:Ha412HOChr04g0162551;Name=Ha412HOChr04g0162551;locus_tag=Ha412HOChr04g0162551;	Ha412HOChr04g0162551	gene:Ha412HOChr04g0162551	NA	Ha412HOChr04g0162551	NA	NA	NA	NA	NA	NA
Ha412HOChr04	EuGene	mRNA	59358543	59364083	NA	+	NA	ID=mRNA:Ha412HOChr04g0162551;Parent=gene:Ha412HOChr04g0162551;Name=Ha412HOChr04g0162551;locus_tag=Ha412HOChr04g0162551;product=putative%20protein;Ontology_term=GO:0005789,GO:0005793,GO:0005794,GO:0016021,GO:0030134,GO:0006886,GO:0006888,GO:0007030;	Ha412HOChr04g0162551	mRNA:Ha412HOChr04g0162551	gene:Ha412HOChr04g0162551	Ha412HOChr04g0162551	putative%20protein	GO:0005789,GO:0005793,GO:0005794,GO:0016021,GO:0030134,GO:0006886,GO:0006888,GO:0007030	NA	NA	NA	NA
Ha412HOChr04	EuGene	exon	59358543	59358956	NA	+	NA	ID=exon:Ha412HOChr04g0162551.1;Parent=mRNA:Ha412HOChr04g0162551;Ontology_term=SO:0000200;	NA	exon:Ha412HOChr04g0162551.1	mRNA:Ha412HOChr04g0162551	NA	NA	SO:0000200	NA	NA	NA	NA
Ha412HOChr04	EuGene	exon	59361912	59362124	NA	+	NA	ID=exon:Ha412HOChr04g0162551.2;Parent=mRNA:Ha412HOChr04g0162551;Ontology_term=SO:0000004;	NA	exon:Ha412HOChr04g0162551.2	mRNA:Ha412HOChr04g0162551	NA	NA	SO:0000004	NA	NA	NA	NA
Ha412HOChr04	EuGene	exon	59362457	59362533	NA	+	NA	ID=exon:Ha412HOChr04g0162551.3;Parent=mRNA:Ha412HOChr04g0162551;Ontology_term=SO:0000004;	NA	exon:Ha412HOChr04g0162551.3	mRNA:Ha412HOChr04g0162551	NA	NA	SO:0000004	NA	NA	NA	NA
Ha412HOChr04	EuGene	exon	59363418	59364083	NA	+	NA	ID=exon:Ha412HOChr04g0162551.4;Parent=mRNA:Ha412HOChr04g0162551;Ontology_term=SO:0000202;	NA	exon:Ha412HOChr04g0162551.4	mRNA:Ha412HOChr04g0162551	NA	NA	SO:0000202	NA	NA	NA	NA
Ha412HOChr04	EuGene	five_prime_UTR	59358543	59358740	NA	+	NA	ID=five_prime_UTR:Ha412HOChr04g0162551.0;Parent=mRNA:Ha412HOChr04g0162551;Ontology_term=SO:0000204;est_cons=100.0;est_incons=0.0;	NA	five_prime_UTR:Ha412HOChr04g0162551.0	mRNA:Ha412HOChr04g0162551	NA	NA	SO:0000204	100.0	0.0	NA	NA
Ha412HOChr04	EuGene	CDS	59358741	59358956	NA	+	0	ID=CDS:Ha412HOChr04g0162551.1;Parent=mRNA:Ha412HOChr04g0162551;Ontology_term=SO:0000196;est_cons=100.0;est_incons=0.0;	NA	CDS:Ha412HOChr04g0162551.1	mRNA:Ha412HOChr04g0162551	NA	NA	SO:0000196	100.0	0.0	NA	NA
Ha412HOChr04	EuGene	CDS	59361912	59362124	NA	+	0	ID=CDS:Ha412HOChr04g0162551.2;Parent=mRNA:Ha412HOChr04g0162551;Ontology_term=SO:0000004;est_cons=100.0;est_incons=0.0;	NA	CDS:Ha412HOChr04g0162551.2	mRNA:Ha412HOChr04g0162551	NA	NA	SO:0000004	100.0	0.0	NA	NA
Ha412HOChr04	EuGene	CDS	59362457	59362533	NA	+	0	ID=CDS:Ha412HOChr04g0162551.3;Parent=mRNA:Ha412HOChr04g0162551;Ontology_term=SO:0000004;est_cons=100.0;est_incons=0.0;	NA	CDS:Ha412HOChr04g0162551.3	mRNA:Ha412HOChr04g0162551	NA	NA	SO:0000004	100.0	0.0	NA	NA
Ha412HOChr04	EuGene	CDS	59363418	59363562	NA	+	1	ID=CDS:Ha412HOChr04g0162551.4;Parent=mRNA:Ha412HOChr04g0162551;Ontology_term=SO:0000197;est_cons=100.0;est_incons=0.0;	NA	CDS:Ha412HOChr04g0162551.4	mRNA:Ha412HOChr04g0162551	NA	NA	SO:0000197	100.0	0.0	NA	NA
Ha412HOChr04	EuGene	three_prime_UTR	59363563	59364083	NA	+	NA	ID=three_prime_UTR:Ha412HOChr04g0162551.8;Parent=mRNA:Ha412HOChr04g0162551;Ontology_term=SO:0000205;est_cons=100.0;est_incons=0.0;	NA	three_prime_UTR:Ha412HOChr04g0162551.8	mRNA:Ha412HOChr04g0162551	NA	NA	SO:0000205	100.0	0.0	NA	NA
Ha412HOChr04	EuGene	gene	59408204	59419156	NA	-	NA	ID=gene:Ha412HOChr04g0162561;Name=Ha412HOChr04g0162561;locus_tag=Ha412HOChr04g0162561;	Ha412HOChr04g0162561	gene:Ha412HOChr04g0162561	NA	Ha412HOChr04g0162561	NA	NA	NA	NA	NA	NA
Ha412HOChr04	EuGene	mRNA	59408204	59419156	NA	-	NA	ID=mRNA:Ha412HOChr04g0162561;Parent=gene:Ha412HOChr04g0162561;Name=Ha412HOChr04g0162561;locus_tag=Ha412HOChr04g0162561;product=Putative%20DNA-directed%20RNA%20polymerase;Ontology_term=GO:0005665,GO:0003677,GO:0003899,GO:0006366;ec_number=2.7.7.6;	Ha412HOChr04g0162561	mRNA:Ha412HOChr04g0162561	gene:Ha412HOChr04g0162561	Ha412HOChr04g0162561	Putative%20DNA-directed%20RNA%20polymerase	GO:0005665,GO:0003677,GO:0003899,GO:0006366	NA	NA	2.7.7.6	NA
Ha412HOChr04	EuGene	exon	59408204	59408531	NA	-	NA	ID=exon:Ha412HOChr04g0162561.14;Parent=mRNA:Ha412HOChr04g0162561;Ontology_term=SO:0000202;	NA	exon:Ha412HOChr04g0162561.14	mRNA:Ha412HOChr04g0162561	NA	NA	SO:0000202	NA	NA	NA	NA
Ha412HOChr04	EuGene	exon	59409282	59409335	NA	-	NA	ID=exon:Ha412HOChr04g0162561.13;Parent=mRNA:Ha412HOChr04g0162561;Ontology_term=SO:0000004;	NA	exon:Ha412HOChr04g0162561.13	mRNA:Ha412HOChr04g0162561	NA	NA	SO:0000004	NA	NA	NA	NA
Ha412HOChr04	EuGene	exon	59409615	59409686	NA	-	NA	ID=exon:Ha412HOChr04g0162561.12;Parent=mRNA:Ha412HOChr04g0162561;Ontology_term=SO:0000004;	NA	exon:Ha412HOChr04g0162561.12	mRNA:Ha412HOChr04g0162561	NA	NA	SO:0000004	NA	NA	NA	NA
Ha412HOChr04	EuGene	exon	59409847	59412905	NA	-	NA	ID=exon:Ha412HOChr04g0162561.11;Parent=mRNA:Ha412HOChr04g0162561;Ontology_term=SO:0000004;	NA	exon:Ha412HOChr04g0162561.11	mRNA:Ha412HOChr04g0162561	NA	NA	SO:0000004	NA	NA	NA	NA
Ha412HOChr04	EuGene	exon	59413444	59413702	NA	-	NA	ID=exon:Ha412HOChr04g0162561.10;Parent=mRNA:Ha412HOChr04g0162561;Ontology_term=SO:0000004;	NA	exon:Ha412HOChr04g0162561.10	mRNA:Ha412HOChr04g0162561	NA	NA	SO:0000004	NA	NA	NA	NA
Ha412HOChr04	EuGene	exon	59413782	59414068	NA	-	NA	ID=exon:Ha412HOChr04g0162561.9;Parent=mRNA:Ha412HOChr04g0162561;Ontology_term=SO:0000004;	NA	exon:Ha412HOChr04g0162561.9	mRNA:Ha412HOChr04g0162561	NA	NA	SO:0000004	NA	NA	NA	NA
Ha412HOChr04	EuGene	exon	59414190	59414525	NA	-	NA	ID=exon:Ha412HOChr04g0162561.8;Parent=mRNA:Ha412HOChr04g0162561;Ontology_term=SO:0000004;	NA	exon:Ha412HOChr04g0162561.8	mRNA:Ha412HOChr04g0162561	NA	NA	SO:0000004	NA	NA	NA	NA
Ha412HOChr04	EuGene	exon	59414634	59414775	NA	-	NA	ID=exon:Ha412HOChr04g0162561.7;Parent=mRNA:Ha412HOChr04g0162561;Ontology_term=SO:0000004;	NA	exon:Ha412HOChr04g0162561.7	mRNA:Ha412HOChr04g0162561	NA	NA	SO:0000004	NA	NA	NA	NA
Ha412HOChr04	EuGene	exon	59414866	59415086	NA	-	NA	ID=exon:Ha412HOChr04g0162561.6;Parent=mRNA:Ha412HOChr04g0162561;Ontology_term=SO:0000004;	NA	exon:Ha412HOChr04g0162561.6	mRNA:Ha412HOChr04g0162561	NA	NA	SO:0000004	NA	NA	NA	NA
Ha412HOChr04	EuGene	exon	59415173	59415334	NA	-	NA	ID=exon:Ha412HOChr04g0162561.5;Parent=mRNA:Ha412HOChr04g0162561;Ontology_term=SO:0000004;	NA	exon:Ha412HOChr04g0162561.5	mRNA:Ha412HOChr04g0162561	NA	NA	SO:0000004	NA	NA	NA	NA
Ha412HOChr04	EuGene	exon	59415457	59415615	NA	-	NA	ID=exon:Ha412HOChr04g0162561.4;Parent=mRNA:Ha412HOChr04g0162561;Ontology_term=SO:0000004;	NA	exon:Ha412HOChr04g0162561.4	mRNA:Ha412HOChr04g0162561	NA	NA	SO:0000004	NA	NA	NA	NA
Ha412HOChr04	EuGene	exon	59415703	59416002	NA	-	NA	ID=exon:Ha412HOChr04g0162561.3;Parent=mRNA:Ha412HOChr04g0162561;Ontology_term=SO:0000004;	NA	exon:Ha412HOChr04g0162561.3	mRNA:Ha412HOChr04g0162561	NA	NA	SO:0000004	NA	NA	NA	NA
Ha412HOChr04	EuGene	exon	59417221	59417484	NA	-	NA	ID=exon:Ha412HOChr04g0162561.2;Parent=mRNA:Ha412HOChr04g0162561;Ontology_term=SO:0000004;	NA	exon:Ha412HOChr04g0162561.2	mRNA:Ha412HOChr04g0162561	NA	NA	SO:0000004	NA	NA	NA	NA
Ha412HOChr04	EuGene	exon	59418844	59419156	NA	-	NA	ID=exon:Ha412HOChr04g0162561.1;Parent=mRNA:Ha412HOChr04g0162561;Ontology_term=SO:0000200;	NA	exon:Ha412HOChr04g0162561.1	mRNA:Ha412HOChr04g0162561	NA	NA	SO:0000200	NA	NA	NA	NA
Ha412HOChr04	EuGene	three_prime_UTR	59408204	59408455	NA	-	NA	ID=three_prime_UTR:Ha412HOChr04g0162561.0;Parent=mRNA:Ha412HOChr04g0162561;Ontology_term=SO:0000205;est_cons=100.0;est_incons=0.0;	NA	three_prime_UTR:Ha412HOChr04g0162561.0	mRNA:Ha412HOChr04g0162561	NA	NA	SO:0000205	100.0	0.0	NA	NA
Ha412HOChr04	EuGene	CDS	59408456	59408531	NA	-	1	ID=CDS:Ha412HOChr04g0162561.14;Parent=mRNA:Ha412HOChr04g0162561;Ontology_term=SO:0000197;est_cons=100.0;est_incons=0.0;	NA	CDS:Ha412HOChr04g0162561.14	mRNA:Ha412HOChr04g0162561	NA	NA	SO:0000197	100.0	0.0	NA	NA
Ha412HOChr04	EuGene	CDS	59409282	59409335	NA	-	1	ID=CDS:Ha412HOChr04g0162561.13;Parent=mRNA:Ha412HOChr04g0162561;Ontology_term=SO:0000004;est_cons=100.0;est_incons=0.0;	NA	CDS:Ha412HOChr04g0162561.13	mRNA:Ha412HOChr04g0162561	NA	NA	SO:0000004	100.0	0.0	NA	NA
Ha412HOChr04	EuGene	CDS	59409615	59409686	NA	-	1	ID=CDS:Ha412HOChr04g0162561.12;Parent=mRNA:Ha412HOChr04g0162561;Ontology_term=SO:0000004;est_cons=100.0;est_incons=0.0;	NA	CDS:Ha412HOChr04g0162561.12	mRNA:Ha412HOChr04g0162561	NA	NA	SO:0000004	100.0	0.0	NA	NA
Ha412HOChr04	EuGene	CDS	59409847	59412905	NA	-	0	ID=CDS:Ha412HOChr04g0162561.11;Parent=mRNA:Ha412HOChr04g0162561;Ontology_term=SO:0000004;est_cons=100.0;est_incons=0.0;	NA	CDS:Ha412HOChr04g0162561.11	mRNA:Ha412HOChr04g0162561	NA	NA	SO:0000004	100.0	0.0	NA	NA
Ha412HOChr04	EuGene	CDS	59413444	59413702	NA	-	1	ID=CDS:Ha412HOChr04g0162561.10;Parent=mRNA:Ha412HOChr04g0162561;Ontology_term=SO:0000004;est_cons=100.0;est_incons=0.0;	NA	CDS:Ha412HOChr04g0162561.10	mRNA:Ha412HOChr04g0162561	NA	NA	SO:0000004	100.0	0.0	NA	NA
Ha412HOChr04	EuGene	CDS	59413782	59414068	NA	-	0	ID=CDS:Ha412HOChr04g0162561.9;Parent=mRNA:Ha412HOChr04g0162561;Ontology_term=SO:0000004;est_cons=100.0;est_incons=0.0;	NA	CDS:Ha412HOChr04g0162561.9	mRNA:Ha412HOChr04g0162561	NA	NA	SO:0000004	100.0	0.0	NA	NA
Ha412HOChr04	EuGene	CDS	59414190	59414525	NA	-	0	ID=CDS:Ha412HOChr04g0162561.8;Parent=mRNA:Ha412HOChr04g0162561;Ontology_term=SO:0000004;est_cons=100.0;est_incons=0.0;	NA	CDS:Ha412HOChr04g0162561.8	mRNA:Ha412HOChr04g0162561	NA	NA	SO:0000004	100.0	0.0	NA	NA
Ha412HOChr04	EuGene	CDS	59414634	59414775	NA	-	1	ID=CDS:Ha412HOChr04g0162561.7;Parent=mRNA:Ha412HOChr04g0162561;Ontology_term=SO:0000004;est_cons=100.0;est_incons=0.0;	NA	CDS:Ha412HOChr04g0162561.7	mRNA:Ha412HOChr04g0162561	NA	NA	SO:0000004	100.0	0.0	NA	NA
Ha412HOChr04	EuGene	CDS	59414866	59415086	NA	-	0	ID=CDS:Ha412HOChr04g0162561.6;Parent=mRNA:Ha412HOChr04g0162561;Ontology_term=SO:0000004;est_cons=100.0;est_incons=0.0;	NA	CDS:Ha412HOChr04g0162561.6	mRNA:Ha412HOChr04g0162561	NA	NA	SO:0000004	100.0	0.0	NA	NA
Ha412HOChr04	EuGene	CDS	59415173	59415334	NA	-	0	ID=CDS:Ha412HOChr04g0162561.5;Parent=mRNA:Ha412HOChr04g0162561;Ontology_term=SO:0000004;est_cons=100.0;est_incons=0.0;	NA	CDS:Ha412HOChr04g0162561.5	mRNA:Ha412HOChr04g0162561	NA	NA	SO:0000004	100.0	0.0	NA	NA
Ha412HOChr04	EuGene	CDS	59415457	59415615	NA	-	0	ID=CDS:Ha412HOChr04g0162561.4;Parent=mRNA:Ha412HOChr04g0162561;Ontology_term=SO:0000004;est_cons=100.0;est_incons=0.0;	NA	CDS:Ha412HOChr04g0162561.4	mRNA:Ha412HOChr04g0162561	NA	NA	SO:0000004	100.0	0.0	NA	NA
Ha412HOChr04	EuGene	CDS	59415703	59416002	NA	-	0	ID=CDS:Ha412HOChr04g0162561.3;Parent=mRNA:Ha412HOChr04g0162561;Ontology_term=SO:0000004;est_cons=100.0;est_incons=0.0;	NA	CDS:Ha412HOChr04g0162561.3	mRNA:Ha412HOChr04g0162561	NA	NA	SO:0000004	100.0	0.0	NA	NA
Ha412HOChr04	EuGene	CDS	59417221	59417484	NA	-	0	ID=CDS:Ha412HOChr04g0162561.2;Parent=mRNA:Ha412HOChr04g0162561;Ontology_term=SO:0000004;est_cons=100.0;est_incons=0.0;	NA	CDS:Ha412HOChr04g0162561.2	mRNA:Ha412HOChr04g0162561	NA	NA	SO:0000004	100.0	0.0	NA	NA
Ha412HOChr04	EuGene	CDS	59418844	59418927	NA	-	0	ID=CDS:Ha412HOChr04g0162561.1;Parent=mRNA:Ha412HOChr04g0162561;Ontology_term=SO:0000196;est_cons=100.0;est_incons=0.0;	NA	CDS:Ha412HOChr04g0162561.1	mRNA:Ha412HOChr04g0162561	NA	NA	SO:0000196	100.0	0.0	NA	NA
Ha412HOChr04	EuGene	five_prime_UTR	59418928	59419156	NA	-	NA	ID=five_prime_UTR:Ha412HOChr04g0162561.28;Parent=mRNA:Ha412HOChr04g0162561;Ontology_term=SO:0000204;est_cons=100.0;est_incons=0.0;	NA	five_prime_UTR:Ha412HOChr04g0162561.28	mRNA:Ha412HOChr04g0162561	NA	NA	SO:0000204	100.0	0.0	NA	NA
Ha412HOChr04	EuGene	gene	59517388	59522123	NA	-	NA	ID=gene:Ha412HOChr04g0162571;Name=Ha412HOChr04g0162571;locus_tag=Ha412HOChr04g0162571;	Ha412HOChr04g0162571	gene:Ha412HOChr04g0162571	NA	Ha412HOChr04g0162571	NA	NA	NA	NA	NA	NA
Ha412HOChr04	EuGene	mRNA	59517388	59522123	NA	-	NA	ID=mRNA:Ha412HOChr04g0162571;Parent=gene:Ha412HOChr04g0162571;Name=Ha412HOChr04g0162571;locus_tag=Ha412HOChr04g0162571;product=Putative%20DNA-directed%20DNA%20polymerase;Ontology_term=GO:0003677,GO:0003887,GO:0004527,GO:0006261,GO:0071897,GO:0090305;ec_number=2.7.7.7;	Ha412HOChr04g0162571	mRNA:Ha412HOChr04g0162571	gene:Ha412HOChr04g0162571	Ha412HOChr04g0162571	Putative%20DNA-directed%20DNA%20polymerase	GO:0003677,GO:0003887,GO:0004527,GO:0006261,GO:0071897,GO:0090305	NA	NA	2.7.7.7	NA
Ha412HOChr04	EuGene	exon	59517388	59517901	NA	-	NA	ID=exon:Ha412HOChr04g0162571.5;Parent=mRNA:Ha412HOChr04g0162571;Ontology_term=SO:0000202;	NA	exon:Ha412HOChr04g0162571.5	mRNA:Ha412HOChr04g0162571	NA	NA	SO:0000202	NA	NA	NA	NA
Ha412HOChr04	EuGene	exon	59518880	59519102	NA	-	NA	ID=exon:Ha412HOChr04g0162571.4;Parent=mRNA:Ha412HOChr04g0162571;Ontology_term=SO:0000004;	NA	exon:Ha412HOChr04g0162571.4	mRNA:Ha412HOChr04g0162571	NA	NA	SO:0000004	NA	NA	NA	NA
Ha412HOChr04	EuGene	exon	59519590	59519824	NA	-	NA	ID=exon:Ha412HOChr04g0162571.3;Parent=mRNA:Ha412HOChr04g0162571;Ontology_term=SO:0000004;	NA	exon:Ha412HOChr04g0162571.3	mRNA:Ha412HOChr04g0162571	NA	NA	SO:0000004	NA	NA	NA	NA
Ha412HOChr04	EuGene	exon	59520229	59520399	NA	-	NA	ID=exon:Ha412HOChr04g0162571.2;Parent=mRNA:Ha412HOChr04g0162571;Ontology_term=SO:0000004;	NA	exon:Ha412HOChr04g0162571.2	mRNA:Ha412HOChr04g0162571	NA	NA	SO:0000004	NA	NA	NA	NA
Ha412HOChr04	EuGene	exon	59521657	59522123	NA	-	NA	ID=exon:Ha412HOChr04g0162571.1;Parent=mRNA:Ha412HOChr04g0162571;Ontology_term=SO:0000200;	NA	exon:Ha412HOChr04g0162571.1	mRNA:Ha412HOChr04g0162571	NA	NA	SO:0000200	NA	NA	NA	NA
Ha412HOChr04	EuGene	three_prime_UTR	59517388	59517792	NA	-	NA	ID=three_prime_UTR:Ha412HOChr04g0162571.0;Parent=mRNA:Ha412HOChr04g0162571;Ontology_term=SO:0000205;est_cons=100.0;est_incons=0.0;	NA	three_prime_UTR:Ha412HOChr04g0162571.0	mRNA:Ha412HOChr04g0162571	NA	NA	SO:0000205	100.0	0.0	NA	NA
Ha412HOChr04	EuGene	CDS	59517793	59517901	NA	-	1	ID=CDS:Ha412HOChr04g0162571.5;Parent=mRNA:Ha412HOChr04g0162571;Ontology_term=SO:0000197;est_cons=100.0;est_incons=0.0;	NA	CDS:Ha412HOChr04g0162571.5	mRNA:Ha412HOChr04g0162571	NA	NA	SO:0000197	100.0	0.0	NA	NA
Ha412HOChr04	EuGene	CDS	59518880	59519102	NA	-	2	ID=CDS:Ha412HOChr04g0162571.4;Parent=mRNA:Ha412HOChr04g0162571;Ontology_term=SO:0000004;est_cons=100.0;est_incons=0.0;	NA	CDS:Ha412HOChr04g0162571.4	mRNA:Ha412HOChr04g0162571	NA	NA	SO:0000004	100.0	0.0	NA	NA
Ha412HOChr04	EuGene	CDS	59519590	59519824	NA	-	0	ID=CDS:Ha412HOChr04g0162571.3;Parent=mRNA:Ha412HOChr04g0162571;Ontology_term=SO:0000004;est_cons=100.0;est_incons=0.0;	NA	CDS:Ha412HOChr04g0162571.3	mRNA:Ha412HOChr04g0162571	NA	NA	SO:0000004	100.0	0.0	NA	NA
Ha412HOChr04	EuGene	CDS	59520229	59520399	NA	-	0	ID=CDS:Ha412HOChr04g0162571.2;Parent=mRNA:Ha412HOChr04g0162571;Ontology_term=SO:0000004;est_cons=100.0;est_incons=0.0;	NA	CDS:Ha412HOChr04g0162571.2	mRNA:Ha412HOChr04g0162571	NA	NA	SO:0000004	100.0	0.0	NA	NA
Ha412HOChr04	EuGene	CDS	59521657	59522016	NA	-	0	ID=CDS:Ha412HOChr04g0162571.1;Parent=mRNA:Ha412HOChr04g0162571;Ontology_term=SO:0000196;est_cons=100.0;est_incons=0.0;	NA	CDS:Ha412HOChr04g0162571.1	mRNA:Ha412HOChr04g0162571	NA	NA	SO:0000196	100.0	0.0	NA	NA
Ha412HOChr04	EuGene	five_prime_UTR	59522017	59522123	NA	-	NA	ID=five_prime_UTR:Ha412HOChr04g0162571.10;Parent=mRNA:Ha412HOChr04g0162571;Ontology_term=SO:0000204;est_cons=100.0;est_incons=0.0;	NA	five_prime_UTR:Ha412HOChr04g0162571.10	mRNA:Ha412HOChr04g0162571	NA	NA	SO:0000204	100.0	0.0	NA	NA
Ha412HOChr04	EuGene	gene	59552002	59552531	NA	-	NA	ID=gene:Ha412HOChr04g0162581;Name=Ha412HOChr04g0162581;locus_tag=Ha412HOChr04g0162581;	Ha412HOChr04g0162581	gene:Ha412HOChr04g0162581	NA	Ha412HOChr04g0162581	NA	NA	NA	NA	NA	NA
Ha412HOChr04	EuGene	mRNA	59552002	59552531	NA	-	NA	ID=mRNA:Ha412HOChr04g0162581;Parent=gene:Ha412HOChr04g0162581;Name=Ha412HOChr04g0162581;locus_tag=Ha412HOChr04g0162581;product=hypothetical%20protein;	Ha412HOChr04g0162581	mRNA:Ha412HOChr04g0162581	gene:Ha412HOChr04g0162581	Ha412HOChr04g0162581	hypothetical%20protein	NA	NA	NA	NA	NA
Ha412HOChr04	EuGene	exon	59552002	59552531	NA	-	NA	ID=exon:Ha412HOChr04g0162581.1;Parent=mRNA:Ha412HOChr04g0162581;Ontology_term=SO:0000147;	NA	exon:Ha412HOChr04g0162581.1	mRNA:Ha412HOChr04g0162581	NA	NA	SO:0000147	NA	NA	NA	NA
Ha412HOChr04	EuGene	three_prime_UTR	59552002	59552315	NA	-	NA	ID=three_prime_UTR:Ha412HOChr04g0162581.0;Parent=mRNA:Ha412HOChr04g0162581;Ontology_term=SO:0000205;est_cons=100.0;est_incons=0.0;	NA	three_prime_UTR:Ha412HOChr04g0162581.0	mRNA:Ha412HOChr04g0162581	NA	NA	SO:0000205	100.0	0.0	NA	NA
Ha412HOChr04	EuGene	CDS	59552316	59552531	NA	-	0	ID=CDS:Ha412HOChr04g0162581.1;Parent=mRNA:Ha412HOChr04g0162581;Ontology_term=SO:0005845;est_cons=82.9;est_incons=0.0;	NA	CDS:Ha412HOChr04g0162581.1	mRNA:Ha412HOChr04g0162581	NA	NA	SO:0005845	82.9	0.0	NA	NA
Ha412HOChr04	EuGene	gene	59554725	59560567	NA	+	NA	ID=gene:Ha412HOChr04g0162591;Name=Ha412HOChr04g0162591;locus_tag=Ha412HOChr04g0162591;	Ha412HOChr04g0162591	gene:Ha412HOChr04g0162591	NA	Ha412HOChr04g0162591	NA	NA	NA	NA	NA	NA
Ha412HOChr04	EuGene	mRNA	59554725	59560567	NA	+	NA	ID=mRNA:Ha412HOChr04g0162591;Parent=gene:Ha412HOChr04g0162591;Name=Ha412HOChr04g0162591;locus_tag=Ha412HOChr04g0162591;product=Putative%20dihydrolipoyllysine-residue%20acetyltransferase;Ontology_term=GO:0005886,GO:0009570,GO:0009941,GO:0022626,GO:0004742,GO:0019904,GO:0006096;ec_number=2.3.1.12;	Ha412HOChr04g0162591	mRNA:Ha412HOChr04g0162591	gene:Ha412HOChr04g0162591	Ha412HOChr04g0162591	Putative%20dihydrolipoyllysine-residue%20acetyltransferase	GO:0005886,GO:0009570,GO:0009941,GO:0022626,GO:0004742,GO:0019904,GO:0006096	NA	NA	2.3.1.12	NA
Ha412HOChr04	EuGene	exon	59554725	59555725	NA	+	NA	ID=exon:Ha412HOChr04g0162591.1;Parent=mRNA:Ha412HOChr04g0162591;Ontology_term=SO:0000200;	NA	exon:Ha412HOChr04g0162591.1	mRNA:Ha412HOChr04g0162591	NA	NA	SO:0000200	NA	NA	NA	NA
Ha412HOChr04	EuGene	exon	59555824	59556015	NA	+	NA	ID=exon:Ha412HOChr04g0162591.2;Parent=mRNA:Ha412HOChr04g0162591;Ontology_term=SO:0000004;	NA	exon:Ha412HOChr04g0162591.2	mRNA:Ha412HOChr04g0162591	NA	NA	SO:0000004	NA	NA	NA	NA
Ha412HOChr04	EuGene	exon	59556092	59556179	NA	+	NA	ID=exon:Ha412HOChr04g0162591.3;Parent=mRNA:Ha412HOChr04g0162591;Ontology_term=SO:0000004;	NA	exon:Ha412HOChr04g0162591.3	mRNA:Ha412HOChr04g0162591	NA	NA	SO:0000004	NA	NA	NA	NA
Ha412HOChr04	EuGene	exon	59559679	59559749	NA	+	NA	ID=exon:Ha412HOChr04g0162591.4;Parent=mRNA:Ha412HOChr04g0162591;Ontology_term=SO:0000004;	NA	exon:Ha412HOChr04g0162591.4	mRNA:Ha412HOChr04g0162591	NA	NA	SO:0000004	NA	NA	NA	NA
Ha412HOChr04	EuGene	exon	59559825	59559908	NA	+	NA	ID=exon:Ha412HOChr04g0162591.5;Parent=mRNA:Ha412HOChr04g0162591;Ontology_term=SO:0000004;	NA	exon:Ha412HOChr04g0162591.5	mRNA:Ha412HOChr04g0162591	NA	NA	SO:0000004	NA	NA	NA	NA
Ha412HOChr04	EuGene	exon	59560147	59560567	NA	+	NA	ID=exon:Ha412HOChr04g0162591.6;Parent=mRNA:Ha412HOChr04g0162591;Ontology_term=SO:0000202;	NA	exon:Ha412HOChr04g0162591.6	mRNA:Ha412HOChr04g0162591	NA	NA	SO:0000202	NA	NA	NA	NA
Ha412HOChr04	EuGene	five_prime_UTR	59554725	59554855	NA	+	NA	ID=five_prime_UTR:Ha412HOChr04g0162591.0;Parent=mRNA:Ha412HOChr04g0162591;Ontology_term=SO:0000204;est_cons=100.0;est_incons=0.0;	NA	five_prime_UTR:Ha412HOChr04g0162591.0	mRNA:Ha412HOChr04g0162591	NA	NA	SO:0000204	100.0	0.0	NA	NA
Ha412HOChr04	EuGene	CDS	59554856	59555725	NA	+	0	ID=CDS:Ha412HOChr04g0162591.1;Parent=mRNA:Ha412HOChr04g0162591;Ontology_term=SO:0000196;est_cons=100.0;est_incons=0.0;	NA	CDS:Ha412HOChr04g0162591.1	mRNA:Ha412HOChr04g0162591	NA	NA	SO:0000196	100.0	0.0	NA	NA
Ha412HOChr04	EuGene	CDS	59555824	59556015	NA	+	0	ID=CDS:Ha412HOChr04g0162591.2;Parent=mRNA:Ha412HOChr04g0162591;Ontology_term=SO:0000004;est_cons=100.0;est_incons=0.0;	NA	CDS:Ha412HOChr04g0162591.2	mRNA:Ha412HOChr04g0162591	NA	NA	SO:0000004	100.0	0.0	NA	NA
Ha412HOChr04	EuGene	CDS	59556092	59556179	NA	+	0	ID=CDS:Ha412HOChr04g0162591.3;Parent=mRNA:Ha412HOChr04g0162591;Ontology_term=SO:0000004;est_cons=100.0;est_incons=0.0;	NA	CDS:Ha412HOChr04g0162591.3	mRNA:Ha412HOChr04g0162591	NA	NA	SO:0000004	100.0	0.0	NA	NA
Ha412HOChr04	EuGene	CDS	59559679	59559749	NA	+	2	ID=CDS:Ha412HOChr04g0162591.4;Parent=mRNA:Ha412HOChr04g0162591;Ontology_term=SO:0000004;est_cons=100.0;est_incons=0.0;	NA	CDS:Ha412HOChr04g0162591.4	mRNA:Ha412HOChr04g0162591	NA	NA	SO:0000004	100.0	0.0	NA	NA
Ha412HOChr04	EuGene	CDS	59559825	59559908	NA	+	0	ID=CDS:Ha412HOChr04g0162591.5;Parent=mRNA:Ha412HOChr04g0162591;Ontology_term=SO:0000004;est_cons=100.0;est_incons=0.0;	NA	CDS:Ha412HOChr04g0162591.5	mRNA:Ha412HOChr04g0162591	NA	NA	SO:0000004	100.0	0.0	NA	NA
Ha412HOChr04	EuGene	CDS	59560147	59560251	NA	+	0	ID=CDS:Ha412HOChr04g0162591.6;Parent=mRNA:Ha412HOChr04g0162591;Ontology_term=SO:0000197;est_cons=100.0;est_incons=0.0;	NA	CDS:Ha412HOChr04g0162591.6	mRNA:Ha412HOChr04g0162591	NA	NA	SO:0000197	100.0	0.0	NA	NA
Ha412HOChr04	EuGene	three_prime_UTR	59560252	59560567	NA	+	NA	ID=three_prime_UTR:Ha412HOChr04g0162591.12;Parent=mRNA:Ha412HOChr04g0162591;Ontology_term=SO:0000205;est_cons=100.0;est_incons=0.0;	NA	three_prime_UTR:Ha412HOChr04g0162591.12	mRNA:Ha412HOChr04g0162591	NA	NA	SO:0000205	100.0	0.0	NA	NA
Ha412HOChr04	EuGene	gene	59573771	59577908	NA	-	NA	ID=gene:Ha412HOChr04g0162601;Name=Ha412HOChr04g0162601;locus_tag=Ha412HOChr04g0162601;	Ha412HOChr04g0162601	gene:Ha412HOChr04g0162601	NA	Ha412HOChr04g0162601	NA	NA	NA	NA	NA	NA
Ha412HOChr04	EuGene	mRNA	59573771	59577908	NA	-	NA	ID=mRNA:Ha412HOChr04g0162601;Parent=gene:Ha412HOChr04g0162601;Name=Ha412HOChr04g0162601;locus_tag=Ha412HOChr04g0162601;product=Putative%20receptor%20protein-tyrosine%20kinase%20RLK-Pelle-LRR-XI-1%20family;Ontology_term=GO:0016021,GO:0004672,GO:0005524,GO:0006468;ec_number=2.7.10.1;	Ha412HOChr04g0162601	mRNA:Ha412HOChr04g0162601	gene:Ha412HOChr04g0162601	Ha412HOChr04g0162601	Putative%20receptor%20protein-tyrosine%20kinase%20RLK-Pelle-LRR-XI-1%20family	GO:0016021,GO:0004672,GO:0005524,GO:0006468	NA	NA	2.7.10.1	NA
Ha412HOChr04	EuGene	exon	59573771	59574630	NA	-	NA	ID=exon:Ha412HOChr04g0162601.2;Parent=mRNA:Ha412HOChr04g0162601;Ontology_term=SO:0000202;	NA	exon:Ha412HOChr04g0162601.2	mRNA:Ha412HOChr04g0162601	NA	NA	SO:0000202	NA	NA	NA	NA
Ha412HOChr04	EuGene	exon	59575245	59577908	NA	-	NA	ID=exon:Ha412HOChr04g0162601.1;Parent=mRNA:Ha412HOChr04g0162601;Ontology_term=SO:0000200;	NA	exon:Ha412HOChr04g0162601.1	mRNA:Ha412HOChr04g0162601	NA	NA	SO:0000200	NA	NA	NA	NA
Ha412HOChr04	EuGene	three_prime_UTR	59573771	59574319	NA	-	NA	ID=three_prime_UTR:Ha412HOChr04g0162601.0;Parent=mRNA:Ha412HOChr04g0162601;Ontology_term=SO:0000205;est_cons=100.0;est_incons=0.0;	NA	three_prime_UTR:Ha412HOChr04g0162601.0	mRNA:Ha412HOChr04g0162601	NA	NA	SO:0000205	100.0	0.0	NA	NA
Ha412HOChr04	EuGene	CDS	59574320	59574630	NA	-	2	ID=CDS:Ha412HOChr04g0162601.2;Parent=mRNA:Ha412HOChr04g0162601;Ontology_term=SO:0000197;est_cons=100.0;est_incons=0.0;	NA	CDS:Ha412HOChr04g0162601.2	mRNA:Ha412HOChr04g0162601	NA	NA	SO:0000197	100.0	0.0	NA	NA
Ha412HOChr04	EuGene	CDS	59575245	59577729	NA	-	0	ID=CDS:Ha412HOChr04g0162601.1;Parent=mRNA:Ha412HOChr04g0162601;Ontology_term=SO:0000196;est_cons=100.0;est_incons=0.0;	NA	CDS:Ha412HOChr04g0162601.1	mRNA:Ha412HOChr04g0162601	NA	NA	SO:0000196	100.0	0.0	NA	NA
Ha412HOChr04	EuGene	five_prime_UTR	59577730	59577908	NA	-	NA	ID=five_prime_UTR:Ha412HOChr04g0162601.4;Parent=mRNA:Ha412HOChr04g0162601;Ontology_term=SO:0000204;est_cons=100.0;est_incons=0.0;	NA	five_prime_UTR:Ha412HOChr04g0162601.4	mRNA:Ha412HOChr04g0162601	NA	NA	SO:0000204	100.0	0.0	NA	NA
Ha412HOChr04	EuGene	gene	59587423	59593709	NA	+	NA	ID=gene:Ha412HOChr04g0162611;Name=Ha412HOChr04g0162611;locus_tag=Ha412HOChr04g0162611;	Ha412HOChr04g0162611	gene:Ha412HOChr04g0162611	NA	Ha412HOChr04g0162611	NA	NA	NA	NA	NA	NA
Ha412HOChr04	EuGene	mRNA	59587423	59593709	NA	+	NA	ID=mRNA:Ha412HOChr04g0162611;Parent=gene:Ha412HOChr04g0162611;Name=Ha412HOChr04g0162611;locus_tag=Ha412HOChr04g0162611;product=Putative%20ribosomal%20protein%20L7A%2FL8;Ontology_term=GO:0000943,GO:0005840,GO:0042254;	Ha412HOChr04g0162611	mRNA:Ha412HOChr04g0162611	gene:Ha412HOChr04g0162611	Ha412HOChr04g0162611	Putative%20ribosomal%20protein%20L7A%2FL8	GO:0000943,GO:0005840,GO:0042254	NA	NA	NA	NA
Ha412HOChr04	EuGene	exon	59587423	59587542	NA	+	NA	ID=exon:Ha412HOChr04g0162611.utr0;Parent=mRNA:Ha412HOChr04g0162611;Ontology_term=SO:0000204;	NA	exon:Ha412HOChr04g0162611.utr0	mRNA:Ha412HOChr04g0162611	NA	NA	SO:0000204	NA	NA	NA	NA
Ha412HOChr04	EuGene	exon	59587757	59587903	NA	+	NA	ID=exon:Ha412HOChr04g0162611.utr2;Parent=mRNA:Ha412HOChr04g0162611;Ontology_term=SO:0000204;	NA	exon:Ha412HOChr04g0162611.utr2	mRNA:Ha412HOChr04g0162611	NA	NA	SO:0000204	NA	NA	NA	NA
Ha412HOChr04	EuGene	exon	59587957	59588133	NA	+	NA	ID=exon:Ha412HOChr04g0162611.1;Parent=mRNA:Ha412HOChr04g0162611;Ontology_term=SO:0000200;	NA	exon:Ha412HOChr04g0162611.1	mRNA:Ha412HOChr04g0162611	NA	NA	SO:0000200	NA	NA	NA	NA
Ha412HOChr04	EuGene	exon	59588312	59588507	NA	+	NA	ID=exon:Ha412HOChr04g0162611.2;Parent=mRNA:Ha412HOChr04g0162611;Ontology_term=SO:0000004;	NA	exon:Ha412HOChr04g0162611.2	mRNA:Ha412HOChr04g0162611	NA	NA	SO:0000004	NA	NA	NA	NA
Ha412HOChr04	EuGene	exon	59588846	59588965	NA	+	NA	ID=exon:Ha412HOChr04g0162611.3;Parent=mRNA:Ha412HOChr04g0162611;Ontology_term=SO:0000202;	NA	exon:Ha412HOChr04g0162611.3	mRNA:Ha412HOChr04g0162611	NA	NA	SO:0000202	NA	NA	NA	NA
Ha412HOChr04	EuGene	exon	59592771	59593236	NA	+	NA	ID=exon:Ha412HOChr04g0162611.utr12;Parent=mRNA:Ha412HOChr04g0162611;Ontology_term=SO:0000205;	NA	exon:Ha412HOChr04g0162611.utr12	mRNA:Ha412HOChr04g0162611	NA	NA	SO:0000205	NA	NA	NA	NA
Ha412HOChr04	EuGene	exon	59593304	59593709	NA	+	NA	ID=exon:Ha412HOChr04g0162611.utr14;Parent=mRNA:Ha412HOChr04g0162611;Ontology_term=SO:0000205;	NA	exon:Ha412HOChr04g0162611.utr14	mRNA:Ha412HOChr04g0162611	NA	NA	SO:0000205	NA	NA	NA	NA
Ha412HOChr04	EuGene	five_prime_UTR	59587423	59587542	NA	+	NA	ID=five_prime_UTR:Ha412HOChr04g0162611.0;Parent=mRNA:Ha412HOChr04g0162611;Ontology_term=SO:0000204;est_cons=100.0;est_incons=0.0;	NA	five_prime_UTR:Ha412HOChr04g0162611.0	mRNA:Ha412HOChr04g0162611	NA	NA	SO:0000204	100.0	0.0	NA	NA
Ha412HOChr04	EuGene	five_prime_UTR	59587757	59587903	NA	+	NA	ID=five_prime_UTR:Ha412HOChr04g0162611.2;Parent=mRNA:Ha412HOChr04g0162611;Ontology_term=SO:0000204;est_cons=100.0;est_incons=0.0;	NA	five_prime_UTR:Ha412HOChr04g0162611.2	mRNA:Ha412HOChr04g0162611	NA	NA	SO:0000204	100.0	0.0	NA	NA
Ha412HOChr04	EuGene	five_prime_UTR	59587957	59588115	NA	+	NA	ID=five_prime_UTR:Ha412HOChr04g0162611.4;Parent=mRNA:Ha412HOChr04g0162611;Ontology_term=SO:0000204;est_cons=0.0;est_incons=0.0;	NA	five_prime_UTR:Ha412HOChr04g0162611.4	mRNA:Ha412HOChr04g0162611	NA	NA	SO:0000204	0.0	0.0	NA	NA
Ha412HOChr04	EuGene	CDS	59588116	59588133	NA	+	0	ID=CDS:Ha412HOChr04g0162611.1;Parent=mRNA:Ha412HOChr04g0162611;Ontology_term=SO:0000196;est_cons=0.0;est_incons=0.0;	NA	CDS:Ha412HOChr04g0162611.1	mRNA:Ha412HOChr04g0162611	NA	NA	SO:0000196	0.0	0.0	NA	NA
Ha412HOChr04	EuGene	CDS	59588312	59588507	NA	+	0	ID=CDS:Ha412HOChr04g0162611.2;Parent=mRNA:Ha412HOChr04g0162611;Ontology_term=SO:0000004;est_cons=77.6;est_incons=0.0;	NA	CDS:Ha412HOChr04g0162611.2	mRNA:Ha412HOChr04g0162611	NA	NA	SO:0000004	77.6	0.0	NA	NA
Ha412HOChr04	EuGene	CDS	59588846	59588883	NA	+	2	ID=CDS:Ha412HOChr04g0162611.3;Parent=mRNA:Ha412HOChr04g0162611;Ontology_term=SO:0000197;est_cons=100.0;est_incons=0.0;	NA	CDS:Ha412HOChr04g0162611.3	mRNA:Ha412HOChr04g0162611	NA	NA	SO:0000197	100.0	0.0	NA	NA
Ha412HOChr04	EuGene	three_prime_UTR	59588884	59588965	NA	+	NA	ID=three_prime_UTR:Ha412HOChr04g0162611.10;Parent=mRNA:Ha412HOChr04g0162611;Ontology_term=SO:0000205;est_cons=100.0;est_incons=0.0;	NA	three_prime_UTR:Ha412HOChr04g0162611.10	mRNA:Ha412HOChr04g0162611	NA	NA	SO:0000205	100.0	0.0	NA	NA
Ha412HOChr04	EuGene	three_prime_UTR	59592771	59593236	NA	+	NA	ID=three_prime_UTR:Ha412HOChr04g0162611.12;Parent=mRNA:Ha412HOChr04g0162611;Ontology_term=SO:0000205;est_cons=31.3;est_incons=0.0;	NA	three_prime_UTR:Ha412HOChr04g0162611.12	mRNA:Ha412HOChr04g0162611	NA	NA	SO:0000205	31.3	0.0	NA	NA
Ha412HOChr04	EuGene	three_prime_UTR	59593304	59593709	NA	+	NA	ID=three_prime_UTR:Ha412HOChr04g0162611.14;Parent=mRNA:Ha412HOChr04g0162611;Ontology_term=SO:0000205;est_cons=100.0;est_incons=0.0;	NA	three_prime_UTR:Ha412HOChr04g0162611.14	mRNA:Ha412HOChr04g0162611	NA	NA	SO:0000205	100.0	0.0	NA	NA
Ha412HOChr04	EuGene	gene	59594518	59600154	NA	+	NA	ID=gene:Ha412HOChr04g0162621;Name=Ha412HOChr04g0162621;locus_tag=Ha412HOChr04g0162621;	Ha412HOChr04g0162621	gene:Ha412HOChr04g0162621	NA	Ha412HOChr04g0162621	NA	NA	NA	NA	NA	NA
Ha412HOChr04	EuGene	mRNA	59594518	59600154	NA	+	NA	ID=mRNA:Ha412HOChr04g0162621;Parent=gene:Ha412HOChr04g0162621;Name=Ha412HOChr04g0162621;locus_tag=Ha412HOChr04g0162621;product=Putative%20ribosomal%20protein%20L7A%2FL8;Ontology_term=GO:0000943,GO:0005840,GO:0042254;	Ha412HOChr04g0162621	mRNA:Ha412HOChr04g0162621	gene:Ha412HOChr04g0162621	Ha412HOChr04g0162621	Putative%20ribosomal%20protein%20L7A%2FL8	GO:0000943,GO:0005840,GO:0042254	NA	NA	NA	NA
Ha412HOChr04	EuGene	exon	59594518	59594796	NA	+	NA	ID=exon:Ha412HOChr04g0162621.utr0;Parent=mRNA:Ha412HOChr04g0162621;Ontology_term=SO:0000204;	NA	exon:Ha412HOChr04g0162621.utr0	mRNA:Ha412HOChr04g0162621	NA	NA	SO:0000204	NA	NA	NA	NA
Ha412HOChr04	EuGene	exon	59595292	59595411	NA	+	NA	ID=exon:Ha412HOChr04g0162621.utr2;Parent=mRNA:Ha412HOChr04g0162621;Ontology_term=SO:0000204;	NA	exon:Ha412HOChr04g0162621.utr2	mRNA:Ha412HOChr04g0162621	NA	NA	SO:0000204	NA	NA	NA	NA
Ha412HOChr04	EuGene	exon	59596391	59596668	NA	+	NA	ID=exon:Ha412HOChr04g0162621.utr4;Parent=mRNA:Ha412HOChr04g0162621;Ontology_term=SO:0000204;	NA	exon:Ha412HOChr04g0162621.utr4	mRNA:Ha412HOChr04g0162621	NA	NA	SO:0000204	NA	NA	NA	NA
Ha412HOChr04	EuGene	exon	59596772	59597316	NA	+	NA	ID=exon:Ha412HOChr04g0162621.utr6;Parent=mRNA:Ha412HOChr04g0162621;Ontology_term=SO:0000204;	NA	exon:Ha412HOChr04g0162621.utr6	mRNA:Ha412HOChr04g0162621	NA	NA	SO:0000204	NA	NA	NA	NA
Ha412HOChr04	EuGene	exon	59597389	59598226	NA	+	NA	ID=exon:Ha412HOChr04g0162621.utr8;Parent=mRNA:Ha412HOChr04g0162621;Ontology_term=SO:0000204;	NA	exon:Ha412HOChr04g0162621.utr8	mRNA:Ha412HOChr04g0162621	NA	NA	SO:0000204	NA	NA	NA	NA
Ha412HOChr04	EuGene	exon	59598890	59599091	NA	+	NA	ID=exon:Ha412HOChr04g0162621.1;Parent=mRNA:Ha412HOChr04g0162621;Ontology_term=SO:0000200;	NA	exon:Ha412HOChr04g0162621.1	mRNA:Ha412HOChr04g0162621	NA	NA	SO:0000200	NA	NA	NA	NA
Ha412HOChr04	EuGene	exon	59599430	59600154	NA	+	NA	ID=exon:Ha412HOChr04g0162621.2;Parent=mRNA:Ha412HOChr04g0162621;Ontology_term=SO:0000202;	NA	exon:Ha412HOChr04g0162621.2	mRNA:Ha412HOChr04g0162621	NA	NA	SO:0000202	NA	NA	NA	NA
Ha412HOChr04	EuGene	five_prime_UTR	59594518	59594796	NA	+	NA	ID=five_prime_UTR:Ha412HOChr04g0162621.0;Parent=mRNA:Ha412HOChr04g0162621;Ontology_term=SO:0000204;est_cons=100.0;est_incons=0.0;	NA	five_prime_UTR:Ha412HOChr04g0162621.0	mRNA:Ha412HOChr04g0162621	NA	NA	SO:0000204	100.0	0.0	NA	NA
Ha412HOChr04	EuGene	five_prime_UTR	59595292	59595411	NA	+	NA	ID=five_prime_UTR:Ha412HOChr04g0162621.2;Parent=mRNA:Ha412HOChr04g0162621;Ontology_term=SO:0000204;est_cons=100.0;est_incons=0.0;	NA	five_prime_UTR:Ha412HOChr04g0162621.2	mRNA:Ha412HOChr04g0162621	NA	NA	SO:0000204	100.0	0.0	NA	NA
Ha412HOChr04	EuGene	five_prime_UTR	59596391	59596668	NA	+	NA	ID=five_prime_UTR:Ha412HOChr04g0162621.4;Parent=mRNA:Ha412HOChr04g0162621;Ontology_term=SO:0000204;est_cons=42.4;est_incons=0.0;	NA	five_prime_UTR:Ha412HOChr04g0162621.4	mRNA:Ha412HOChr04g0162621	NA	NA	SO:0000204	42.4	0.0	NA	NA
Ha412HOChr04	EuGene	five_prime_UTR	59596772	59597316	NA	+	NA	ID=five_prime_UTR:Ha412HOChr04g0162621.6;Parent=mRNA:Ha412HOChr04g0162621;Ontology_term=SO:0000204;est_cons=0.0;est_incons=0.0;	NA	five_prime_UTR:Ha412HOChr04g0162621.6	mRNA:Ha412HOChr04g0162621	NA	NA	SO:0000204	0.0	0.0	NA	NA
Ha412HOChr04	EuGene	five_prime_UTR	59597389	59598226	NA	+	NA	ID=five_prime_UTR:Ha412HOChr04g0162621.8;Parent=mRNA:Ha412HOChr04g0162621;Ontology_term=SO:0000204;est_cons=32.5;est_incons=0.0;	NA	five_prime_UTR:Ha412HOChr04g0162621.8	mRNA:Ha412HOChr04g0162621	NA	NA	SO:0000204	32.5	0.0	NA	NA
Ha412HOChr04	EuGene	five_prime_UTR	59598890	59598973	NA	+	NA	ID=five_prime_UTR:Ha412HOChr04g0162621.10;Parent=mRNA:Ha412HOChr04g0162621;Ontology_term=SO:0000204;est_cons=100.0;est_incons=0.0;	NA	five_prime_UTR:Ha412HOChr04g0162621.10	mRNA:Ha412HOChr04g0162621	NA	NA	SO:0000204	100.0	0.0	NA	NA
Ha412HOChr04	EuGene	CDS	59598974	59599091	NA	+	0	ID=CDS:Ha412HOChr04g0162621.1;Parent=mRNA:Ha412HOChr04g0162621;Ontology_term=SO:0000196;est_cons=100.0;est_incons=0.0;	NA	CDS:Ha412HOChr04g0162621.1	mRNA:Ha412HOChr04g0162621	NA	NA	SO:0000196	100.0	0.0	NA	NA
Ha412HOChr04	EuGene	CDS	59599430	59599467	NA	+	2	ID=CDS:Ha412HOChr04g0162621.2;Parent=mRNA:Ha412HOChr04g0162621;Ontology_term=SO:0000197;est_cons=100.0;est_incons=0.0;	NA	CDS:Ha412HOChr04g0162621.2	mRNA:Ha412HOChr04g0162621	NA	NA	SO:0000197	100.0	0.0	NA	NA
Ha412HOChr04	EuGene	three_prime_UTR	59599468	59600154	NA	+	NA	ID=three_prime_UTR:Ha412HOChr04g0162621.14;Parent=mRNA:Ha412HOChr04g0162621;Ontology_term=SO:0000205;est_cons=100.0;est_incons=0.0;	NA	three_prime_UTR:Ha412HOChr04g0162621.14	mRNA:Ha412HOChr04g0162621	NA	NA	SO:0000205	100.0	0.0	NA	NA
Ha412HOChr04	EuGene	gene	59617149	59618921	NA	+	NA	ID=gene:Ha412HOChr04g0162631;Name=Ha412HOChr04g0162631;locus_tag=Ha412HOChr04g0162631;	Ha412HOChr04g0162631	gene:Ha412HOChr04g0162631	NA	Ha412HOChr04g0162631	NA	NA	NA	NA	NA	NA
Ha412HOChr04	EuGene	mRNA	59617149	59618921	NA	+	NA	ID=mRNA:Ha412HOChr04g0162631;Parent=gene:Ha412HOChr04g0162631;Name=Ha412HOChr04g0162631;locus_tag=Ha412HOChr04g0162631;product=Putative%20non-specific%20serine%2Fthreonine%20protein%20kinase;Ontology_term=GO:0016021,GO:0004674,GO:0004714,GO:0005524,GO:0018108;ec_number=2.7.11.1;	Ha412HOChr04g0162631	mRNA:Ha412HOChr04g0162631	gene:Ha412HOChr04g0162631	Ha412HOChr04g0162631	Putative%20non-specific%20serine%2Fthreonine%20protein%20kinase	GO:0016021,GO:0004674,GO:0004714,GO:0005524,GO:0018108	NA	NA	2.7.11.1	NA
Ha412HOChr04	EuGene	exon	59617149	59618921	NA	+	NA	ID=exon:Ha412HOChr04g0162631.1;Parent=mRNA:Ha412HOChr04g0162631;Ontology_term=SO:0000147;	NA	exon:Ha412HOChr04g0162631.1	mRNA:Ha412HOChr04g0162631	NA	NA	SO:0000147	NA	NA	NA	NA
Ha412HOChr04	EuGene	CDS	59617149	59618921	NA	+	0	ID=CDS:Ha412HOChr04g0162631.1;Parent=mRNA:Ha412HOChr04g0162631;Ontology_term=SO:0005845;est_cons=0.0;est_incons=0.0;	NA	CDS:Ha412HOChr04g0162631.1	mRNA:Ha412HOChr04g0162631	NA	NA	SO:0005845	0.0	0.0	NA	NA
Ha412HOChr04	EuGene	gene	59800541	59802480	NA	+	NA	ID=gene:Ha412HOChr04g0162641;Name=Ha412HOChr04g0162641;locus_tag=Ha412HOChr04g0162641;	Ha412HOChr04g0162641	gene:Ha412HOChr04g0162641	NA	Ha412HOChr04g0162641	NA	NA	NA	NA	NA	NA
Ha412HOChr04	EuGene	mRNA	59800541	59802480	NA	+	NA	ID=mRNA:Ha412HOChr04g0162641;Parent=gene:Ha412HOChr04g0162641;Name=Ha412HOChr04g0162641;locus_tag=Ha412HOChr04g0162641;product=Putative%20receptor%20protein-tyrosine%20kinase;Ontology_term=GO:0005886,GO:0016021,GO:0004714,GO:0005524,GO:0018108;ec_number=2.7.10.1;	Ha412HOChr04g0162641	mRNA:Ha412HOChr04g0162641	gene:Ha412HOChr04g0162641	Ha412HOChr04g0162641	Putative%20receptor%20protein-tyrosine%20kinase	GO:0005886,GO:0016021,GO:0004714,GO:0005524,GO:0018108	NA	NA	2.7.10.1	NA
Ha412HOChr04	EuGene	exon	59800541	59802480	NA	+	NA	ID=exon:Ha412HOChr04g0162641.1;Parent=mRNA:Ha412HOChr04g0162641;Ontology_term=SO:0000147;	NA	exon:Ha412HOChr04g0162641.1	mRNA:Ha412HOChr04g0162641	NA	NA	SO:0000147	NA	NA	NA	NA
Ha412HOChr04	EuGene	CDS	59800541	59802406	NA	+	0	ID=CDS:Ha412HOChr04g0162641.1;Parent=mRNA:Ha412HOChr04g0162641;Ontology_term=SO:0005845;est_cons=21.2;est_incons=5.7;	NA	CDS:Ha412HOChr04g0162641.1	mRNA:Ha412HOChr04g0162641	NA	NA	SO:0005845	21.2	5.7	NA	NA
Ha412HOChr04	EuGene	three_prime_UTR	59802407	59802480	NA	+	NA	ID=three_prime_UTR:Ha412HOChr04g0162641.1;Parent=mRNA:Ha412HOChr04g0162641;Ontology_term=SO:0000205;est_cons=100.0;est_incons=0.0;	NA	three_prime_UTR:Ha412HOChr04g0162641.1	mRNA:Ha412HOChr04g0162641	NA	NA	SO:0000205	100.0	0.0	NA	NA
Ha412HOChr04	EuGene	gene	59813451	59813757	NA	-	NA	ID=gene:Ha412HOChr04g0162651;Name=Ha412HOChr04g0162651;locus_tag=Ha412HOChr04g0162651;	Ha412HOChr04g0162651	gene:Ha412HOChr04g0162651	NA	Ha412HOChr04g0162651	NA	NA	NA	NA	NA	NA
Ha412HOChr04	EuGene	mRNA	59813451	59813757	NA	-	NA	ID=mRNA:Ha412HOChr04g0162651;Parent=gene:Ha412HOChr04g0162651;Name=Ha412HOChr04g0162651;locus_tag=Ha412HOChr04g0162651;product=hypothetical%20protein;Ontology_term=GO:0005618,GO:0005730,GO:0005819,GO:0005874,GO:0009524,GO:0008017,GO:0009652;	Ha412HOChr04g0162651	mRNA:Ha412HOChr04g0162651	gene:Ha412HOChr04g0162651	Ha412HOChr04g0162651	hypothetical%20protein	GO:0005618,GO:0005730,GO:0005819,GO:0005874,GO:0009524,GO:0008017,GO:0009652	NA	NA	NA	NA
Ha412HOChr04	EuGene	exon	59813451	59813645	NA	-	NA	ID=exon:Ha412HOChr04g0162651.2;Parent=mRNA:Ha412HOChr04g0162651;Ontology_term=SO:0000202;	NA	exon:Ha412HOChr04g0162651.2	mRNA:Ha412HOChr04g0162651	NA	NA	SO:0000202	NA	NA	NA	NA
Ha412HOChr04	EuGene	exon	59813743	59813757	NA	-	NA	ID=exon:Ha412HOChr04g0162651.1;Parent=mRNA:Ha412HOChr04g0162651;Ontology_term=SO:0000200;	NA	exon:Ha412HOChr04g0162651.1	mRNA:Ha412HOChr04g0162651	NA	NA	SO:0000200	NA	NA	NA	NA
Ha412HOChr04	EuGene	CDS	59813451	59813645	NA	-	0	ID=CDS:Ha412HOChr04g0162651.2;Parent=mRNA:Ha412HOChr04g0162651;Ontology_term=SO:0000197;est_cons=0.0;est_incons=0.0;	NA	CDS:Ha412HOChr04g0162651.2	mRNA:Ha412HOChr04g0162651	NA	NA	SO:0000197	0.0	0.0	NA	NA
Ha412HOChr04	EuGene	CDS	59813743	59813757	NA	-	0	ID=CDS:Ha412HOChr04g0162651.1;Parent=mRNA:Ha412HOChr04g0162651;Ontology_term=SO:0000196;est_cons=0.0;est_incons=0.0;	NA	CDS:Ha412HOChr04g0162651.1	mRNA:Ha412HOChr04g0162651	NA	NA	SO:0000196	0.0	0.0	NA	NA
Ha412HOChr04	EuGene	gene	60000464	60000664	NA	+	NA	ID=gene:Ha412HOChr04g0162661;Name=Ha412HOChr04g0162661;locus_tag=Ha412HOChr04g0162661;	Ha412HOChr04g0162661	gene:Ha412HOChr04g0162661	NA	Ha412HOChr04g0162661	NA	NA	NA	NA	NA	NA
Ha412HOChr04	EuGene	mRNA	60000464	60000664	NA	+	NA	ID=mRNA:Ha412HOChr04g0162661;Parent=gene:Ha412HOChr04g0162661;Name=rbcL,Ha412HOChr04g0162661;locus_tag=Ha412HOChr04g0162661;product=Ribulose%20bisphosphate%20carboxylase%20large%20chain;Ontology_term=GO:0005739,GO:0009507,GO:0000287,GO:0004497,GO:0016984,GO:0009853,GO:0019253,GO:0055114;ec_number=4.1.1.39;	rbcL,Ha412HOChr04g0162661	mRNA:Ha412HOChr04g0162661	gene:Ha412HOChr04g0162661	Ha412HOChr04g0162661	Ribulose%20bisphosphate%20carboxylase%20large%20chain	GO:0005739,GO:0009507,GO:0000287,GO:0004497,GO:0016984,GO:0009853,GO:0019253,GO:0055114	NA	NA	4.1.1.39	NA
Ha412HOChr04	EuGene	exon	60000464	60000664	NA	+	NA	ID=exon:Ha412HOChr04g0162661.1;Parent=mRNA:Ha412HOChr04g0162661;Ontology_term=SO:0000147;	NA	exon:Ha412HOChr04g0162661.1	mRNA:Ha412HOChr04g0162661	NA	NA	SO:0000147	NA	NA	NA	NA
Ha412HOChr04	EuGene	CDS	60000464	60000664	NA	+	0	ID=CDS:Ha412HOChr04g0162661.1;Parent=mRNA:Ha412HOChr04g0162661;Ontology_term=SO:0005845;est_cons=0.0;est_incons=0.0;	NA	CDS:Ha412HOChr04g0162661.1	mRNA:Ha412HOChr04g0162661	NA	NA	SO:0005845	0.0	0.0	NA	NA
Ha412HOChr04	EuGene	gene	60001682	60001766	NA	-	NA	ID=gene:Ha412HOChr04g0162671;Name=Ha412HOChr04g0162671;locus_tag=Ha412HOChr04g0162671;anti_codon=TGA;product=tRNA-Ser;	Ha412HOChr04g0162671	gene:Ha412HOChr04g0162671	NA	Ha412HOChr04g0162671	tRNA-Ser	NA	NA	NA	NA	NA
Ha412HOChr04	EuGene	tRNA	60001682	60001766	NA	-	NA	ID=ncRNA:Ha412HOChr04g0162671;Parent=gene:Ha412HOChr04g0162671;Name=Ha412HOChr04g0162671;locus_tag=Ha412HOChr04g0162671;anti_codon=TGA;product=tRNA-Ser;	Ha412HOChr04g0162671	ncRNA:Ha412HOChr04g0162671	gene:Ha412HOChr04g0162671	Ha412HOChr04g0162671	tRNA-Ser	NA	NA	NA	NA	NA
Ha412HOChr04	EuGene	gene	60025077	60026848	NA	-	NA	ID=gene:Ha412HOChr04g0162681;Name=Ha412HOChr04g0162681;locus_tag=Ha412HOChr04g0162681;	Ha412HOChr04g0162681	gene:Ha412HOChr04g0162681	NA	Ha412HOChr04g0162681	NA	NA	NA	NA	NA	NA
Ha412HOChr04	EuGene	ncRNA	60025077	60026848	NA	-	NA	ID=ncRNA:Ha412HOChr04g0162681;Parent=gene:Ha412HOChr04g0162681;Name=Ha412HOChr04g0162681;locus_tag=Ha412HOChr04g0162681;	Ha412HOChr04g0162681	ncRNA:Ha412HOChr04g0162681	gene:Ha412HOChr04g0162681	Ha412HOChr04g0162681	NA	NA	NA	NA	NA	NA
Ha412HOChr04	EuGene	exon	60025077	60026467	NA	-	NA	ID=ncRNA:Ha412HOChr04g0162681.ncrna0;Parent=ncRNA:Ha412HOChr04g0162681;Ontology_term=SO:0000655;est_cons=100.0;est_incons=0.0;	NA	ncRNA:Ha412HOChr04g0162681.ncrna0	ncRNA:Ha412HOChr04g0162681	NA	NA	SO:0000655	100.0	0.0	NA	NA
Ha412HOChr04	EuGene	exon	60026616	60026848	NA	-	NA	ID=ncRNA:Ha412HOChr04g0162681.ncrna2;Parent=ncRNA:Ha412HOChr04g0162681;Ontology_term=SO:0000655;est_cons=100.0;est_incons=0.0;	NA	ncRNA:Ha412HOChr04g0162681.ncrna2	ncRNA:Ha412HOChr04g0162681	NA	NA	SO:0000655	100.0	0.0	NA	NA
Ha412HOChr04	EuGene	gene	60341955	60345594	NA	-	NA	ID=gene:Ha412HOChr04g0162691;Name=Ha412HOChr04g0162691;locus_tag=Ha412HOChr04g0162691;	Ha412HOChr04g0162691	gene:Ha412HOChr04g0162691	NA	Ha412HOChr04g0162691	NA	NA	NA	NA	NA	NA
Ha412HOChr04	EuGene	mRNA	60341955	60345594	NA	-	NA	ID=mRNA:Ha412HOChr04g0162691;Parent=gene:Ha412HOChr04g0162691;Name=Ha412HOChr04g0162691;locus_tag=Ha412HOChr04g0162691;product=hypothetical%20protein;	Ha412HOChr04g0162691	mRNA:Ha412HOChr04g0162691	gene:Ha412HOChr04g0162691	Ha412HOChr04g0162691	hypothetical%20protein	NA	NA	NA	NA	NA
Ha412HOChr04	EuGene	exon	60341955	60342502	NA	-	NA	ID=exon:Ha412HOChr04g0162691.4;Parent=mRNA:Ha412HOChr04g0162691;Ontology_term=SO:0000202;	NA	exon:Ha412HOChr04g0162691.4	mRNA:Ha412HOChr04g0162691	NA	NA	SO:0000202	NA	NA	NA	NA
Ha412HOChr04	EuGene	exon	60342578	60342642	NA	-	NA	ID=exon:Ha412HOChr04g0162691.3;Parent=mRNA:Ha412HOChr04g0162691;Ontology_term=SO:0000004;	NA	exon:Ha412HOChr04g0162691.3	mRNA:Ha412HOChr04g0162691	NA	NA	SO:0000004	NA	NA	NA	NA
Ha412HOChr04	EuGene	exon	60345029	60345068	NA	-	NA	ID=exon:Ha412HOChr04g0162691.2;Parent=mRNA:Ha412HOChr04g0162691;Ontology_term=SO:0000004;	NA	exon:Ha412HOChr04g0162691.2	mRNA:Ha412HOChr04g0162691	NA	NA	SO:0000004	NA	NA	NA	NA
Ha412HOChr04	EuGene	exon	60345380	60345594	NA	-	NA	ID=exon:Ha412HOChr04g0162691.1;Parent=mRNA:Ha412HOChr04g0162691;Ontology_term=SO:0000200;	NA	exon:Ha412HOChr04g0162691.1	mRNA:Ha412HOChr04g0162691	NA	NA	SO:0000200	NA	NA	NA	NA
Ha412HOChr04	EuGene	three_prime_UTR	60341955	60342412	NA	-	NA	ID=three_prime_UTR:Ha412HOChr04g0162691.0;Parent=mRNA:Ha412HOChr04g0162691;Ontology_term=SO:0000205;est_cons=100.0;est_incons=0.0;	NA	three_prime_UTR:Ha412HOChr04g0162691.0	mRNA:Ha412HOChr04g0162691	NA	NA	SO:0000205	100.0	0.0	NA	NA
Ha412HOChr04	EuGene	CDS	60342413	60342502	NA	-	0	ID=CDS:Ha412HOChr04g0162691.4;Parent=mRNA:Ha412HOChr04g0162691;Ontology_term=SO:0000197;est_cons=100.0;est_incons=0.0;	NA	CDS:Ha412HOChr04g0162691.4	mRNA:Ha412HOChr04g0162691	NA	NA	SO:0000197	100.0	0.0	NA	NA
Ha412HOChr04	EuGene	CDS	60342578	60342642	NA	-	2	ID=CDS:Ha412HOChr04g0162691.3;Parent=mRNA:Ha412HOChr04g0162691;Ontology_term=SO:0000004;est_cons=100.0;est_incons=0.0;	NA	CDS:Ha412HOChr04g0162691.3	mRNA:Ha412HOChr04g0162691	NA	NA	SO:0000004	100.0	0.0	NA	NA
Ha412HOChr04	EuGene	CDS	60345029	60345068	NA	-	0	ID=CDS:Ha412HOChr04g0162691.2;Parent=mRNA:Ha412HOChr04g0162691;Ontology_term=SO:0000004;est_cons=100.0;est_incons=0.0;	NA	CDS:Ha412HOChr04g0162691.2	mRNA:Ha412HOChr04g0162691	NA	NA	SO:0000004	100.0	0.0	NA	NA
Ha412HOChr04	EuGene	CDS	60345380	60345406	NA	-	0	ID=CDS:Ha412HOChr04g0162691.1;Parent=mRNA:Ha412HOChr04g0162691;Ontology_term=SO:0000196;est_cons=100.0;est_incons=0.0;	NA	CDS:Ha412HOChr04g0162691.1	mRNA:Ha412HOChr04g0162691	NA	NA	SO:0000196	100.0	0.0	NA	NA
Ha412HOChr04	EuGene	five_prime_UTR	60345407	60345594	NA	-	NA	ID=five_prime_UTR:Ha412HOChr04g0162691.8;Parent=mRNA:Ha412HOChr04g0162691;Ontology_term=SO:0000204;est_cons=100.0;est_incons=0.0;	NA	five_prime_UTR:Ha412HOChr04g0162691.8	mRNA:Ha412HOChr04g0162691	NA	NA	SO:0000204	100.0	0.0	NA	NA
Ha412HOChr04	EuGene	gene	60347003	60350417	NA	-	NA	ID=gene:Ha412HOChr04g0162701;Name=Ha412HOChr04g0162701;locus_tag=Ha412HOChr04g0162701;	Ha412HOChr04g0162701	gene:Ha412HOChr04g0162701	NA	Ha412HOChr04g0162701	NA	NA	NA	NA	NA	NA
Ha412HOChr04	EuGene	ncRNA	60347003	60350417	NA	-	NA	ID=ncRNA:Ha412HOChr04g0162701;Parent=gene:Ha412HOChr04g0162701;Name=Ha412HOChr04g0162701;locus_tag=Ha412HOChr04g0162701;	Ha412HOChr04g0162701	ncRNA:Ha412HOChr04g0162701	gene:Ha412HOChr04g0162701	Ha412HOChr04g0162701	NA	NA	NA	NA	NA	NA
Ha412HOChr04	EuGene	exon	60347003	60347073	NA	-	NA	ID=ncRNA:Ha412HOChr04g0162701.ncrna0;Parent=ncRNA:Ha412HOChr04g0162701;Ontology_term=SO:0000655;est_cons=100.0;est_incons=0.0;	NA	ncRNA:Ha412HOChr04g0162701.ncrna0	ncRNA:Ha412HOChr04g0162701	NA	NA	SO:0000655	100.0	0.0	NA	NA
Ha412HOChr04	EuGene	exon	60347544	60347652	NA	-	NA	ID=ncRNA:Ha412HOChr04g0162701.ncrna2;Parent=ncRNA:Ha412HOChr04g0162701;Ontology_term=SO:0000655;est_cons=100.0;est_incons=0.0;	NA	ncRNA:Ha412HOChr04g0162701.ncrna2	ncRNA:Ha412HOChr04g0162701	NA	NA	SO:0000655	100.0	0.0	NA	NA
Ha412HOChr04	EuGene	exon	60349877	60349949	NA	-	NA	ID=ncRNA:Ha412HOChr04g0162701.ncrna4;Parent=ncRNA:Ha412HOChr04g0162701;Ontology_term=SO:0000655;est_cons=100.0;est_incons=0.0;	NA	ncRNA:Ha412HOChr04g0162701.ncrna4	ncRNA:Ha412HOChr04g0162701	NA	NA	SO:0000655	100.0	0.0	NA	NA
Ha412HOChr04	EuGene	exon	60350032	60350065	NA	-	NA	ID=ncRNA:Ha412HOChr04g0162701.ncrna6;Parent=ncRNA:Ha412HOChr04g0162701;Ontology_term=SO:0000655;est_cons=100.0;est_incons=0.0;	NA	ncRNA:Ha412HOChr04g0162701.ncrna6	ncRNA:Ha412HOChr04g0162701	NA	NA	SO:0000655	100.0	0.0	NA	NA
Ha412HOChr04	EuGene	exon	60350187	60350270	NA	-	NA	ID=ncRNA:Ha412HOChr04g0162701.ncrna8;Parent=ncRNA:Ha412HOChr04g0162701;Ontology_term=SO:0000655;est_cons=100.0;est_incons=0.0;	NA	ncRNA:Ha412HOChr04g0162701.ncrna8	ncRNA:Ha412HOChr04g0162701	NA	NA	SO:0000655	100.0	0.0	NA	NA
Ha412HOChr04	EuGene	exon	60350335	60350417	NA	-	NA	ID=ncRNA:Ha412HOChr04g0162701.ncrna10;Parent=ncRNA:Ha412HOChr04g0162701;Ontology_term=SO:0000655;est_cons=100.0;est_incons=0.0;	NA	ncRNA:Ha412HOChr04g0162701.ncrna10	ncRNA:Ha412HOChr04g0162701	NA	NA	SO:0000655	100.0	0.0	NA	NA
Ha412HOChr04	EuGene	gene	60351994	60352912	NA	+	NA	ID=gene:Ha412HOChr04g0162711;Name=Ha412HOChr04g0162711;locus_tag=Ha412HOChr04g0162711;	Ha412HOChr04g0162711	gene:Ha412HOChr04g0162711	NA	Ha412HOChr04g0162711	NA	NA	NA	NA	NA	NA
Ha412HOChr04	EuGene	mRNA	60351994	60352912	NA	+	NA	ID=mRNA:Ha412HOChr04g0162711;Parent=gene:Ha412HOChr04g0162711;Name=Ha412HOChr04g0162711;locus_tag=Ha412HOChr04g0162711;product=hypothetical%20protein;	Ha412HOChr04g0162711	mRNA:Ha412HOChr04g0162711	gene:Ha412HOChr04g0162711	Ha412HOChr04g0162711	hypothetical%20protein	NA	NA	NA	NA	NA
Ha412HOChr04	EuGene	exon	60351994	60352912	NA	+	NA	ID=exon:Ha412HOChr04g0162711.1;Parent=mRNA:Ha412HOChr04g0162711;Ontology_term=SO:0000147;	NA	exon:Ha412HOChr04g0162711.1	mRNA:Ha412HOChr04g0162711	NA	NA	SO:0000147	NA	NA	NA	NA
Ha412HOChr04	EuGene	five_prime_UTR	60351994	60352074	NA	+	NA	ID=five_prime_UTR:Ha412HOChr04g0162711.0;Parent=mRNA:Ha412HOChr04g0162711;Ontology_term=SO:0000204;est_cons=100.0;est_incons=0.0;	NA	five_prime_UTR:Ha412HOChr04g0162711.0	mRNA:Ha412HOChr04g0162711	NA	NA	SO:0000204	100.0	0.0	NA	NA
Ha412HOChr04	EuGene	CDS	60352075	60352548	NA	+	0	ID=CDS:Ha412HOChr04g0162711.1;Parent=mRNA:Ha412HOChr04g0162711;Ontology_term=SO:0005845;est_cons=100.0;est_incons=0.0;	NA	CDS:Ha412HOChr04g0162711.1	mRNA:Ha412HOChr04g0162711	NA	NA	SO:0005845	100.0	0.0	NA	NA
Ha412HOChr04	EuGene	three_prime_UTR	60352549	60352912	NA	+	NA	ID=three_prime_UTR:Ha412HOChr04g0162711.2;Parent=mRNA:Ha412HOChr04g0162711;Ontology_term=SO:0000205;est_cons=100.0;est_incons=0.0;	NA	three_prime_UTR:Ha412HOChr04g0162711.2	mRNA:Ha412HOChr04g0162711	NA	NA	SO:0000205	100.0	0.0	NA	NA
Ha412HOChr04	EuGene	gene	60365224	60367529	NA	+	NA	ID=gene:Ha412HOChr04g0162721;Name=Ha412HOChr04g0162721;locus_tag=Ha412HOChr04g0162721;	Ha412HOChr04g0162721	gene:Ha412HOChr04g0162721	NA	Ha412HOChr04g0162721	NA	NA	NA	NA	NA	NA
Ha412HOChr04	EuGene	ncRNA	60365224	60367529	NA	+	NA	ID=ncRNA:Ha412HOChr04g0162721;Parent=gene:Ha412HOChr04g0162721;Name=Ha412HOChr04g0162721;locus_tag=Ha412HOChr04g0162721;	Ha412HOChr04g0162721	ncRNA:Ha412HOChr04g0162721	gene:Ha412HOChr04g0162721	Ha412HOChr04g0162721	NA	NA	NA	NA	NA	NA
Ha412HOChr04	EuGene	exon	60365224	60365473	NA	+	NA	ID=ncRNA:Ha412HOChr04g0162721.ncrna0;Parent=ncRNA:Ha412HOChr04g0162721;Ontology_term=SO:0000655;est_cons=100.0;est_incons=0.0;	NA	ncRNA:Ha412HOChr04g0162721.ncrna0	ncRNA:Ha412HOChr04g0162721	NA	NA	SO:0000655	100.0	0.0	NA	NA
Ha412HOChr04	EuGene	exon	60366006	60366075	NA	+	NA	ID=ncRNA:Ha412HOChr04g0162721.ncrna2;Parent=ncRNA:Ha412HOChr04g0162721;Ontology_term=SO:0000655;est_cons=100.0;est_incons=0.0;	NA	ncRNA:Ha412HOChr04g0162721.ncrna2	ncRNA:Ha412HOChr04g0162721	NA	NA	SO:0000655	100.0	0.0	NA	NA
Ha412HOChr04	EuGene	exon	60366143	60366186	NA	+	NA	ID=ncRNA:Ha412HOChr04g0162721.ncrna4;Parent=ncRNA:Ha412HOChr04g0162721;Ontology_term=SO:0000655;est_cons=100.0;est_incons=0.0;	NA	ncRNA:Ha412HOChr04g0162721.ncrna4	ncRNA:Ha412HOChr04g0162721	NA	NA	SO:0000655	100.0	0.0	NA	NA
Ha412HOChr04	EuGene	exon	60366715	60366847	NA	+	NA	ID=ncRNA:Ha412HOChr04g0162721.ncrna6;Parent=ncRNA:Ha412HOChr04g0162721;Ontology_term=SO:0000655;est_cons=100.0;est_incons=0.0;	NA	ncRNA:Ha412HOChr04g0162721.ncrna6	ncRNA:Ha412HOChr04g0162721	NA	NA	SO:0000655	100.0	0.0	NA	NA
Ha412HOChr04	EuGene	exon	60367362	60367529	NA	+	NA	ID=ncRNA:Ha412HOChr04g0162721.ncrna8;Parent=ncRNA:Ha412HOChr04g0162721;Ontology_term=SO:0000655;est_cons=100.0;est_incons=0.0;	NA	ncRNA:Ha412HOChr04g0162721.ncrna8	ncRNA:Ha412HOChr04g0162721	NA	NA	SO:0000655	100.0	0.0	NA	NA
Ha412HOChr04	EuGene	gene	60366828	60367647	NA	-	NA	ID=gene:Ha412HOChr04g0162731;Name=Ha412HOChr04g0162731;locus_tag=Ha412HOChr04g0162731;	Ha412HOChr04g0162731	gene:Ha412HOChr04g0162731	NA	Ha412HOChr04g0162731	NA	NA	NA	NA	NA	NA
Ha412HOChr04	EuGene	mRNA	60366828	60367647	NA	-	NA	ID=mRNA:Ha412HOChr04g0162731;Parent=gene:Ha412HOChr04g0162731;Name=Ha412HOChr04g0162731;locus_tag=Ha412HOChr04g0162731;product=hypothetical%20protein;	Ha412HOChr04g0162731	mRNA:Ha412HOChr04g0162731	gene:Ha412HOChr04g0162731	Ha412HOChr04g0162731	hypothetical%20protein	NA	NA	NA	NA	NA
Ha412HOChr04	EuGene	exon	60366828	60367647	NA	-	NA	ID=exon:Ha412HOChr04g0162731.1;Parent=mRNA:Ha412HOChr04g0162731;Ontology_term=SO:0000147;	NA	exon:Ha412HOChr04g0162731.1	mRNA:Ha412HOChr04g0162731	NA	NA	SO:0000147	NA	NA	NA	NA
Ha412HOChr04	EuGene	three_prime_UTR	60366828	60367408	NA	-	NA	ID=three_prime_UTR:Ha412HOChr04g0162731.0;Parent=mRNA:Ha412HOChr04g0162731;Ontology_term=SO:0000205;est_cons=33.9;est_incons=17.6;	NA	three_prime_UTR:Ha412HOChr04g0162731.0	mRNA:Ha412HOChr04g0162731	NA	NA	SO:0000205	33.9	17.6	NA	NA
Ha412HOChr04	EuGene	CDS	60367409	60367636	NA	-	0	ID=CDS:Ha412HOChr04g0162731.1;Parent=mRNA:Ha412HOChr04g0162731;Ontology_term=SO:0005845;est_cons=100.0;est_incons=0.0;	NA	CDS:Ha412HOChr04g0162731.1	mRNA:Ha412HOChr04g0162731	NA	NA	SO:0005845	100.0	0.0	NA	NA
Ha412HOChr04	EuGene	five_prime_UTR	60367637	60367647	NA	-	NA	ID=five_prime_UTR:Ha412HOChr04g0162731.2;Parent=mRNA:Ha412HOChr04g0162731;Ontology_term=SO:0000204;est_cons=100.0;est_incons=0.0;	NA	five_prime_UTR:Ha412HOChr04g0162731.2	mRNA:Ha412HOChr04g0162731	NA	NA	SO:0000204	100.0	0.0	NA	NA
Ha412HOChr04	EuGene	gene	60381495	60384291	NA	+	NA	ID=gene:Ha412HOChr04g0162741;Name=Ha412HOChr04g0162741;locus_tag=Ha412HOChr04g0162741;	Ha412HOChr04g0162741	gene:Ha412HOChr04g0162741	NA	Ha412HOChr04g0162741	NA	NA	NA	NA	NA	NA
Ha412HOChr04	EuGene	mRNA	60381495	60384291	NA	+	NA	ID=mRNA:Ha412HOChr04g0162741;Parent=gene:Ha412HOChr04g0162741;Name=Ha412HOChr04g0162741;locus_tag=Ha412HOChr04g0162741;product=hypothetical%20protein;	Ha412HOChr04g0162741	mRNA:Ha412HOChr04g0162741	gene:Ha412HOChr04g0162741	Ha412HOChr04g0162741	hypothetical%20protein	NA	NA	NA	NA	NA
Ha412HOChr04	EuGene	exon	60381495	60381630	NA	+	NA	ID=exon:Ha412HOChr04g0162741.1;Parent=mRNA:Ha412HOChr04g0162741;Ontology_term=SO:0000200;	NA	exon:Ha412HOChr04g0162741.1	mRNA:Ha412HOChr04g0162741	NA	NA	SO:0000200	NA	NA	NA	NA
Ha412HOChr04	EuGene	exon	60382361	60382449	NA	+	NA	ID=exon:Ha412HOChr04g0162741.2;Parent=mRNA:Ha412HOChr04g0162741;Ontology_term=SO:0000004;	NA	exon:Ha412HOChr04g0162741.2	mRNA:Ha412HOChr04g0162741	NA	NA	SO:0000004	NA	NA	NA	NA
Ha412HOChr04	EuGene	exon	60383849	60383930	NA	+	NA	ID=exon:Ha412HOChr04g0162741.3;Parent=mRNA:Ha412HOChr04g0162741;Ontology_term=SO:0000004;	NA	exon:Ha412HOChr04g0162741.3	mRNA:Ha412HOChr04g0162741	NA	NA	SO:0000004	NA	NA	NA	NA
Ha412HOChr04	EuGene	exon	60384080	60384291	NA	+	NA	ID=exon:Ha412HOChr04g0162741.4;Parent=mRNA:Ha412HOChr04g0162741;Ontology_term=SO:0000202;	NA	exon:Ha412HOChr04g0162741.4	mRNA:Ha412HOChr04g0162741	NA	NA	SO:0000202	NA	NA	NA	NA
Ha412HOChr04	EuGene	five_prime_UTR	60381495	60381625	NA	+	NA	ID=five_prime_UTR:Ha412HOChr04g0162741.0;Parent=mRNA:Ha412HOChr04g0162741;Ontology_term=SO:0000204;est_cons=100.0;est_incons=0.0;	NA	five_prime_UTR:Ha412HOChr04g0162741.0	mRNA:Ha412HOChr04g0162741	NA	NA	SO:0000204	100.0	0.0	NA	NA
Ha412HOChr04	EuGene	CDS	60381626	60381630	NA	+	0	ID=CDS:Ha412HOChr04g0162741.1;Parent=mRNA:Ha412HOChr04g0162741;Ontology_term=SO:0000196;est_cons=100.0;est_incons=0.0;	NA	CDS:Ha412HOChr04g0162741.1	mRNA:Ha412HOChr04g0162741	NA	NA	SO:0000196	100.0	0.0	NA	NA
Ha412HOChr04	EuGene	CDS	60382361	60382449	NA	+	1	ID=CDS:Ha412HOChr04g0162741.2;Parent=mRNA:Ha412HOChr04g0162741;Ontology_term=SO:0000004;est_cons=100.0;est_incons=0.0;	NA	CDS:Ha412HOChr04g0162741.2	mRNA:Ha412HOChr04g0162741	NA	NA	SO:0000004	100.0	0.0	NA	NA
Ha412HOChr04	EuGene	CDS	60383849	60383930	NA	+	2	ID=CDS:Ha412HOChr04g0162741.3;Parent=mRNA:Ha412HOChr04g0162741;Ontology_term=SO:0000004;est_cons=100.0;est_incons=0.0;	NA	CDS:Ha412HOChr04g0162741.3	mRNA:Ha412HOChr04g0162741	NA	NA	SO:0000004	100.0	0.0	NA	NA
Ha412HOChr04	EuGene	CDS	60384080	60384134	NA	+	1	ID=CDS:Ha412HOChr04g0162741.4;Parent=mRNA:Ha412HOChr04g0162741;Ontology_term=SO:0000197;est_cons=100.0;est_incons=0.0;	NA	CDS:Ha412HOChr04g0162741.4	mRNA:Ha412HOChr04g0162741	NA	NA	SO:0000197	100.0	0.0	NA	NA
Ha412HOChr04	EuGene	three_prime_UTR	60384135	60384291	NA	+	NA	ID=three_prime_UTR:Ha412HOChr04g0162741.8;Parent=mRNA:Ha412HOChr04g0162741;Ontology_term=SO:0000205;est_cons=100.0;est_incons=0.0;	NA	three_prime_UTR:Ha412HOChr04g0162741.8	mRNA:Ha412HOChr04g0162741	NA	NA	SO:0000205	100.0	0.0	NA	NA
Ha412HOChr04	EuGene	gene	60393202	60406249	NA	-	NA	ID=gene:Ha412HOChr04g0162751;Name=Ha412HOChr04g0162751;locus_tag=Ha412HOChr04g0162751;	Ha412HOChr04g0162751	gene:Ha412HOChr04g0162751	NA	Ha412HOChr04g0162751	NA	NA	NA	NA	NA	NA
Ha412HOChr04	EuGene	mRNA	60393202	60406249	NA	-	NA	ID=mRNA:Ha412HOChr04g0162751;Parent=gene:Ha412HOChr04g0162751;Name=Ha412HOChr04g0162751;locus_tag=Ha412HOChr04g0162751;product=Putative%20tetratricopeptide-like%20helical%20domain%20superfamily;	Ha412HOChr04g0162751	mRNA:Ha412HOChr04g0162751	gene:Ha412HOChr04g0162751	Ha412HOChr04g0162751	Putative%20tetratricopeptide-like%20helical%20domain%20superfamily	NA	NA	NA	NA	NA
Ha412HOChr04	EuGene	exon	60393202	60393668	NA	-	NA	ID=exon:Ha412HOChr04g0162751.9;Parent=mRNA:Ha412HOChr04g0162751;Ontology_term=SO:0000202;	NA	exon:Ha412HOChr04g0162751.9	mRNA:Ha412HOChr04g0162751	NA	NA	SO:0000202	NA	NA	NA	NA
Ha412HOChr04	EuGene	exon	60394311	60396368	NA	-	NA	ID=exon:Ha412HOChr04g0162751.8;Parent=mRNA:Ha412HOChr04g0162751;Ontology_term=SO:0000004;	NA	exon:Ha412HOChr04g0162751.8	mRNA:Ha412HOChr04g0162751	NA	NA	SO:0000004	NA	NA	NA	NA
Ha412HOChr04	EuGene	exon	60396469	60396543	NA	-	NA	ID=exon:Ha412HOChr04g0162751.7;Parent=mRNA:Ha412HOChr04g0162751;Ontology_term=SO:0000004;	NA	exon:Ha412HOChr04g0162751.7	mRNA:Ha412HOChr04g0162751	NA	NA	SO:0000004	NA	NA	NA	NA
Ha412HOChr04	EuGene	exon	60397556	60397747	NA	-	NA	ID=exon:Ha412HOChr04g0162751.6;Parent=mRNA:Ha412HOChr04g0162751;Ontology_term=SO:0000004;	NA	exon:Ha412HOChr04g0162751.6	mRNA:Ha412HOChr04g0162751	NA	NA	SO:0000004	NA	NA	NA	NA
Ha412HOChr04	EuGene	exon	60397853	60398104	NA	-	NA	ID=exon:Ha412HOChr04g0162751.5;Parent=mRNA:Ha412HOChr04g0162751;Ontology_term=SO:0000004;	NA	exon:Ha412HOChr04g0162751.5	mRNA:Ha412HOChr04g0162751	NA	NA	SO:0000004	NA	NA	NA	NA
Ha412HOChr04	EuGene	exon	60398890	60399385	NA	-	NA	ID=exon:Ha412HOChr04g0162751.4;Parent=mRNA:Ha412HOChr04g0162751;Ontology_term=SO:0000004;	NA	exon:Ha412HOChr04g0162751.4	mRNA:Ha412HOChr04g0162751	NA	NA	SO:0000004	NA	NA	NA	NA
Ha412HOChr04	EuGene	exon	60400171	60400378	NA	-	NA	ID=exon:Ha412HOChr04g0162751.3;Parent=mRNA:Ha412HOChr04g0162751;Ontology_term=SO:0000004;	NA	exon:Ha412HOChr04g0162751.3	mRNA:Ha412HOChr04g0162751	NA	NA	SO:0000004	NA	NA	NA	NA
Ha412HOChr04	EuGene	exon	60405713	60405834	NA	-	NA	ID=exon:Ha412HOChr04g0162751.2;Parent=mRNA:Ha412HOChr04g0162751;Ontology_term=SO:0000004;	NA	exon:Ha412HOChr04g0162751.2	mRNA:Ha412HOChr04g0162751	NA	NA	SO:0000004	NA	NA	NA	NA
Ha412HOChr04	EuGene	exon	60405933	60406249	NA	-	NA	ID=exon:Ha412HOChr04g0162751.1;Parent=mRNA:Ha412HOChr04g0162751;Ontology_term=SO:0000200;	NA	exon:Ha412HOChr04g0162751.1	mRNA:Ha412HOChr04g0162751	NA	NA	SO:0000200	NA	NA	NA	NA
Ha412HOChr04	EuGene	three_prime_UTR	60393202	60393383	NA	-	NA	ID=three_prime_UTR:Ha412HOChr04g0162751.0;Parent=mRNA:Ha412HOChr04g0162751;Ontology_term=SO:0000205;est_cons=100.0;est_incons=0.0;	NA	three_prime_UTR:Ha412HOChr04g0162751.0	mRNA:Ha412HOChr04g0162751	NA	NA	SO:0000205	100.0	0.0	NA	NA
Ha412HOChr04	EuGene	CDS	60393384	60393668	NA	-	0	ID=CDS:Ha412HOChr04g0162751.9;Parent=mRNA:Ha412HOChr04g0162751;Ontology_term=SO:0000197;est_cons=100.0;est_incons=0.0;	NA	CDS:Ha412HOChr04g0162751.9	mRNA:Ha412HOChr04g0162751	NA	NA	SO:0000197	100.0	0.0	NA	NA
Ha412HOChr04	EuGene	CDS	60394311	60396368	NA	-	0	ID=CDS:Ha412HOChr04g0162751.8;Parent=mRNA:Ha412HOChr04g0162751;Ontology_term=SO:0000004;est_cons=100.0;est_incons=0.0;	NA	CDS:Ha412HOChr04g0162751.8	mRNA:Ha412HOChr04g0162751	NA	NA	SO:0000004	100.0	0.0	NA	NA
Ha412HOChr04	EuGene	CDS	60396469	60396543	NA	-	0	ID=CDS:Ha412HOChr04g0162751.7;Parent=mRNA:Ha412HOChr04g0162751;Ontology_term=SO:0000004;est_cons=100.0;est_incons=0.0;	NA	CDS:Ha412HOChr04g0162751.7	mRNA:Ha412HOChr04g0162751	NA	NA	SO:0000004	100.0	0.0	NA	NA
Ha412HOChr04	EuGene	CDS	60397556	60397747	NA	-	0	ID=CDS:Ha412HOChr04g0162751.6;Parent=mRNA:Ha412HOChr04g0162751;Ontology_term=SO:0000004;est_cons=100.0;est_incons=0.0;	NA	CDS:Ha412HOChr04g0162751.6	mRNA:Ha412HOChr04g0162751	NA	NA	SO:0000004	100.0	0.0	NA	NA
Ha412HOChr04	EuGene	CDS	60397853	60398104	NA	-	0	ID=CDS:Ha412HOChr04g0162751.5;Parent=mRNA:Ha412HOChr04g0162751;Ontology_term=SO:0000004;est_cons=100.0;est_incons=0.0;	NA	CDS:Ha412HOChr04g0162751.5	mRNA:Ha412HOChr04g0162751	NA	NA	SO:0000004	100.0	0.0	NA	NA
Ha412HOChr04	EuGene	CDS	60398890	60399385	NA	-	1	ID=CDS:Ha412HOChr04g0162751.4;Parent=mRNA:Ha412HOChr04g0162751;Ontology_term=SO:0000004;est_cons=100.0;est_incons=0.0;	NA	CDS:Ha412HOChr04g0162751.4	mRNA:Ha412HOChr04g0162751	NA	NA	SO:0000004	100.0	0.0	NA	NA
Ha412HOChr04	EuGene	CDS	60400171	60400378	NA	-	2	ID=CDS:Ha412HOChr04g0162751.3;Parent=mRNA:Ha412HOChr04g0162751;Ontology_term=SO:0000004;est_cons=100.0;est_incons=0.0;	NA	CDS:Ha412HOChr04g0162751.3	mRNA:Ha412HOChr04g0162751	NA	NA	SO:0000004	100.0	0.0	NA	NA
Ha412HOChr04	EuGene	CDS	60405713	60405834	NA	-	1	ID=CDS:Ha412HOChr04g0162751.2;Parent=mRNA:Ha412HOChr04g0162751;Ontology_term=SO:0000004;est_cons=100.0;est_incons=0.0;	NA	CDS:Ha412HOChr04g0162751.2	mRNA:Ha412HOChr04g0162751	NA	NA	SO:0000004	100.0	0.0	NA	NA
Ha412HOChr04	EuGene	CDS	60405933	60406114	NA	-	0	ID=CDS:Ha412HOChr04g0162751.1;Parent=mRNA:Ha412HOChr04g0162751;Ontology_term=SO:0000196;est_cons=100.0;est_incons=0.0;	NA	CDS:Ha412HOChr04g0162751.1	mRNA:Ha412HOChr04g0162751	NA	NA	SO:0000196	100.0	0.0	NA	NA
Ha412HOChr04	EuGene	five_prime_UTR	60406115	60406249	NA	-	NA	ID=five_prime_UTR:Ha412HOChr04g0162751.18;Parent=mRNA:Ha412HOChr04g0162751;Ontology_term=SO:0000204;est_cons=100.0;est_incons=0.0;	NA	five_prime_UTR:Ha412HOChr04g0162751.18	mRNA:Ha412HOChr04g0162751	NA	NA	SO:0000204	100.0	0.0	NA	NA
Ha412HOChr04	EuGene	gene	60468569	60468675	NA	-	NA	ID=gene:Ha412HOChr04g0162761;Name=Ha412HOChr04g0162761;locus_tag=Ha412HOChr04g0162761;rfam_acc=RF00097;rfam_id=snoR71;	Ha412HOChr04g0162761	gene:Ha412HOChr04g0162761	NA	Ha412HOChr04g0162761	NA	NA	NA	NA	NA	NA
Ha412HOChr04	EuGene	ncRNA	60468569	60468675	NA	-	NA	ID=ncRNA:Ha412HOChr04g0162761;Parent=gene:Ha412HOChr04g0162761;Name=Ha412HOChr04g0162761;locus_tag=Ha412HOChr04g0162761;rfam_acc=RF00097;rfam_id=snoR71;	Ha412HOChr04g0162761	ncRNA:Ha412HOChr04g0162761	gene:Ha412HOChr04g0162761	Ha412HOChr04g0162761	NA	NA	NA	NA	NA	NA
Ha412HOChr04	EuGene	gene	60481517	60482225	NA	+	NA	ID=gene:Ha412HOChr04g0162771;Name=Ha412HOChr04g0162771;locus_tag=Ha412HOChr04g0162771;	Ha412HOChr04g0162771	gene:Ha412HOChr04g0162771	NA	Ha412HOChr04g0162771	NA	NA	NA	NA	NA	NA
Ha412HOChr04	EuGene	mRNA	60481517	60482225	NA	+	NA	ID=mRNA:Ha412HOChr04g0162771;Parent=gene:Ha412HOChr04g0162771;Name=Ha412HOChr04g0162771;locus_tag=Ha412HOChr04g0162771;product=hypothetical%20protein;Ontology_term=GO:0005634,GO:0003677;	Ha412HOChr04g0162771	mRNA:Ha412HOChr04g0162771	gene:Ha412HOChr04g0162771	Ha412HOChr04g0162771	hypothetical%20protein	GO:0005634,GO:0003677	NA	NA	NA	NA
Ha412HOChr04	EuGene	exon	60481517	60481577	NA	+	NA	ID=exon:Ha412HOChr04g0162771.1;Parent=mRNA:Ha412HOChr04g0162771;Ontology_term=SO:0000200;	NA	exon:Ha412HOChr04g0162771.1	mRNA:Ha412HOChr04g0162771	NA	NA	SO:0000200	NA	NA	NA	NA
Ha412HOChr04	EuGene	exon	60481914	60481981	NA	+	NA	ID=exon:Ha412HOChr04g0162771.2;Parent=mRNA:Ha412HOChr04g0162771;Ontology_term=SO:0000004;	NA	exon:Ha412HOChr04g0162771.2	mRNA:Ha412HOChr04g0162771	NA	NA	SO:0000004	NA	NA	NA	NA
Ha412HOChr04	EuGene	exon	60482070	60482225	NA	+	NA	ID=exon:Ha412HOChr04g0162771.3;Parent=mRNA:Ha412HOChr04g0162771;Ontology_term=SO:0000202;	NA	exon:Ha412HOChr04g0162771.3	mRNA:Ha412HOChr04g0162771	NA	NA	SO:0000202	NA	NA	NA	NA
Ha412HOChr04	EuGene	CDS	60481517	60481577	NA	+	0	ID=CDS:Ha412HOChr04g0162771.1;Parent=mRNA:Ha412HOChr04g0162771;Ontology_term=SO:0000196;est_cons=0.0;est_incons=0.0;	NA	CDS:Ha412HOChr04g0162771.1	mRNA:Ha412HOChr04g0162771	NA	NA	SO:0000196	0.0	0.0	NA	NA
Ha412HOChr04	EuGene	CDS	60481914	60481981	NA	+	2	ID=CDS:Ha412HOChr04g0162771.2;Parent=mRNA:Ha412HOChr04g0162771;Ontology_term=SO:0000004;est_cons=0.0;est_incons=0.0;	NA	CDS:Ha412HOChr04g0162771.2	mRNA:Ha412HOChr04g0162771	NA	NA	SO:0000004	0.0	0.0	NA	NA
Ha412HOChr04	EuGene	CDS	60482070	60482225	NA	+	0	ID=CDS:Ha412HOChr04g0162771.3;Parent=mRNA:Ha412HOChr04g0162771;Ontology_term=SO:0000197;est_cons=0.0;est_incons=0.0;	NA	CDS:Ha412HOChr04g0162771.3	mRNA:Ha412HOChr04g0162771	NA	NA	SO:0000197	0.0	0.0	NA	NA
Ha412HOChr04	EuGene	gene	60484127	60484873	NA	+	NA	ID=gene:Ha412HOChr04g0162781;Name=Ha412HOChr04g0162781;locus_tag=Ha412HOChr04g0162781;	Ha412HOChr04g0162781	gene:Ha412HOChr04g0162781	NA	Ha412HOChr04g0162781	NA	NA	NA	NA	NA	NA
Ha412HOChr04	EuGene	mRNA	60484127	60484873	NA	+	NA	ID=mRNA:Ha412HOChr04g0162781;Parent=gene:Ha412HOChr04g0162781;Name=Ha412HOChr04g0162781;locus_tag=Ha412HOChr04g0162781;product=Putative%20transcription%20factor%20B3-Domain%20family;Ontology_term=GO:0016021,GO:0003677;	Ha412HOChr04g0162781	mRNA:Ha412HOChr04g0162781	gene:Ha412HOChr04g0162781	Ha412HOChr04g0162781	Putative%20transcription%20factor%20B3-Domain%20family	GO:0016021,GO:0003677	NA	NA	NA	NA
Ha412HOChr04	EuGene	exon	60484127	60484366	NA	+	NA	ID=exon:Ha412HOChr04g0162781.1;Parent=mRNA:Ha412HOChr04g0162781;Ontology_term=SO:0000200;	NA	exon:Ha412HOChr04g0162781.1	mRNA:Ha412HOChr04g0162781	NA	NA	SO:0000200	NA	NA	NA	NA
Ha412HOChr04	EuGene	exon	60484462	60484732	NA	+	NA	ID=exon:Ha412HOChr04g0162781.2;Parent=mRNA:Ha412HOChr04g0162781;Ontology_term=SO:0000004;	NA	exon:Ha412HOChr04g0162781.2	mRNA:Ha412HOChr04g0162781	NA	NA	SO:0000004	NA	NA	NA	NA
Ha412HOChr04	EuGene	exon	60484851	60484873	NA	+	NA	ID=exon:Ha412HOChr04g0162781.3;Parent=mRNA:Ha412HOChr04g0162781;Ontology_term=SO:0000202;	NA	exon:Ha412HOChr04g0162781.3	mRNA:Ha412HOChr04g0162781	NA	NA	SO:0000202	NA	NA	NA	NA
Ha412HOChr04	EuGene	CDS	60484127	60484366	NA	+	0	ID=CDS:Ha412HOChr04g0162781.1;Parent=mRNA:Ha412HOChr04g0162781;Ontology_term=SO:0000196;est_cons=0.0;est_incons=0.0;	NA	CDS:Ha412HOChr04g0162781.1	mRNA:Ha412HOChr04g0162781	NA	NA	SO:0000196	0.0	0.0	NA	NA
Ha412HOChr04	EuGene	CDS	60484462	60484732	NA	+	0	ID=CDS:Ha412HOChr04g0162781.2;Parent=mRNA:Ha412HOChr04g0162781;Ontology_term=SO:0000004;est_cons=0.0;est_incons=0.0;	NA	CDS:Ha412HOChr04g0162781.2	mRNA:Ha412HOChr04g0162781	NA	NA	SO:0000004	0.0	0.0	NA	NA
Ha412HOChr04	EuGene	CDS	60484851	60484873	NA	+	2	ID=CDS:Ha412HOChr04g0162781.3;Parent=mRNA:Ha412HOChr04g0162781;Ontology_term=SO:0000197;est_cons=0.0;est_incons=0.0;	NA	CDS:Ha412HOChr04g0162781.3	mRNA:Ha412HOChr04g0162781	NA	NA	SO:0000197	0.0	0.0	NA	NA
Ha412HOChr04	EuGene	gene	60495654	60495760	NA	+	NA	ID=gene:Ha412HOChr04g0162791;Name=Ha412HOChr04g0162791;locus_tag=Ha412HOChr04g0162791;rfam_acc=RF00097;rfam_id=snoR71;	Ha412HOChr04g0162791	gene:Ha412HOChr04g0162791	NA	Ha412HOChr04g0162791	NA	NA	NA	NA	NA	NA
Ha412HOChr04	EuGene	ncRNA	60495654	60495760	NA	+	NA	ID=ncRNA:Ha412HOChr04g0162791;Parent=gene:Ha412HOChr04g0162791;Name=Ha412HOChr04g0162791;locus_tag=Ha412HOChr04g0162791;rfam_acc=RF00097;rfam_id=snoR71;	Ha412HOChr04g0162791	ncRNA:Ha412HOChr04g0162791	gene:Ha412HOChr04g0162791	Ha412HOChr04g0162791	NA	NA	NA	NA	NA	NA
Ha412HOChr04	EuGene	gene	60540636	60541195	NA	+	NA	ID=gene:Ha412HOChr04g0162801;Name=Ha412HOChr04g0162801;locus_tag=Ha412HOChr04g0162801;	Ha412HOChr04g0162801	gene:Ha412HOChr04g0162801	NA	Ha412HOChr04g0162801	NA	NA	NA	NA	NA	NA
Ha412HOChr04	EuGene	mRNA	60540636	60541195	NA	+	NA	ID=mRNA:Ha412HOChr04g0162801;Parent=gene:Ha412HOChr04g0162801;Name=Ha412HOChr04g0162801;locus_tag=Ha412HOChr04g0162801;product=hypothetical%20protein;	Ha412HOChr04g0162801	mRNA:Ha412HOChr04g0162801	gene:Ha412HOChr04g0162801	Ha412HOChr04g0162801	hypothetical%20protein	NA	NA	NA	NA	NA
Ha412HOChr04	EuGene	exon	60540636	60540651	NA	+	NA	ID=exon:Ha412HOChr04g0162801.1;Parent=mRNA:Ha412HOChr04g0162801;Ontology_term=SO:0000200;	NA	exon:Ha412HOChr04g0162801.1	mRNA:Ha412HOChr04g0162801	NA	NA	SO:0000200	NA	NA	NA	NA
Ha412HOChr04	EuGene	exon	60540722	60541016	NA	+	NA	ID=exon:Ha412HOChr04g0162801.2;Parent=mRNA:Ha412HOChr04g0162801;Ontology_term=SO:0000004;	NA	exon:Ha412HOChr04g0162801.2	mRNA:Ha412HOChr04g0162801	NA	NA	SO:0000004	NA	NA	NA	NA
Ha412HOChr04	EuGene	exon	60541087	60541195	NA	+	NA	ID=exon:Ha412HOChr04g0162801.3;Parent=mRNA:Ha412HOChr04g0162801;Ontology_term=SO:0000202;	NA	exon:Ha412HOChr04g0162801.3	mRNA:Ha412HOChr04g0162801	NA	NA	SO:0000202	NA	NA	NA	NA
Ha412HOChr04	EuGene	five_prime_UTR	60540636	60540645	NA	+	NA	ID=five_prime_UTR:Ha412HOChr04g0162801.0;Parent=mRNA:Ha412HOChr04g0162801;Ontology_term=SO:0000204;est_cons=100.0;est_incons=0.0;	NA	five_prime_UTR:Ha412HOChr04g0162801.0	mRNA:Ha412HOChr04g0162801	NA	NA	SO:0000204	100.0	0.0	NA	NA
Ha412HOChr04	EuGene	CDS	60540646	60540651	NA	+	0	ID=CDS:Ha412HOChr04g0162801.1;Parent=mRNA:Ha412HOChr04g0162801;Ontology_term=SO:0000196;est_cons=100.0;est_incons=0.0;	NA	CDS:Ha412HOChr04g0162801.1	mRNA:Ha412HOChr04g0162801	NA	NA	SO:0000196	100.0	0.0	NA	NA
Ha412HOChr04	EuGene	CDS	60540722	60541016	NA	+	0	ID=CDS:Ha412HOChr04g0162801.2;Parent=mRNA:Ha412HOChr04g0162801;Ontology_term=SO:0000004;est_cons=98.6;est_incons=1.4;	NA	CDS:Ha412HOChr04g0162801.2	mRNA:Ha412HOChr04g0162801	NA	NA	SO:0000004	98.6	1.4	NA	NA
Ha412HOChr04	EuGene	CDS	60541087	60541193	NA	+	2	ID=CDS:Ha412HOChr04g0162801.3;Parent=mRNA:Ha412HOChr04g0162801;Ontology_term=SO:0000197;est_cons=100.0;est_incons=0.0;	NA	CDS:Ha412HOChr04g0162801.3	mRNA:Ha412HOChr04g0162801	NA	NA	SO:0000197	100.0	0.0	NA	NA
Ha412HOChr04	EuGene	three_prime_UTR	60541194	60541195	NA	+	NA	ID=three_prime_UTR:Ha412HOChr04g0162801.6;Parent=mRNA:Ha412HOChr04g0162801;Ontology_term=SO:0000205;est_cons=100.0;est_incons=0.0;	NA	three_prime_UTR:Ha412HOChr04g0162801.6	mRNA:Ha412HOChr04g0162801	NA	NA	SO:0000205	100.0	0.0	NA	NA
Ha412HOChr04	EuGene	gene	60549141	60552764	NA	+	NA	ID=gene:Ha412HOChr04g0162811;Name=Ha412HOChr04g0162811;locus_tag=Ha412HOChr04g0162811;	Ha412HOChr04g0162811	gene:Ha412HOChr04g0162811	NA	Ha412HOChr04g0162811	NA	NA	NA	NA	NA	NA
Ha412HOChr04	EuGene	mRNA	60549141	60552764	NA	+	NA	ID=mRNA:Ha412HOChr04g0162811;Parent=gene:Ha412HOChr04g0162811;Name=Ha412HOChr04g0162811;locus_tag=Ha412HOChr04g0162811;product=hypothetical%20protein;	Ha412HOChr04g0162811	mRNA:Ha412HOChr04g0162811	gene:Ha412HOChr04g0162811	Ha412HOChr04g0162811	hypothetical%20protein	NA	NA	NA	NA	NA
Ha412HOChr04	EuGene	exon	60549141	60549840	NA	+	NA	ID=exon:Ha412HOChr04g0162811.1;Parent=mRNA:Ha412HOChr04g0162811;Ontology_term=SO:0000200;	NA	exon:Ha412HOChr04g0162811.1	mRNA:Ha412HOChr04g0162811	NA	NA	SO:0000200	NA	NA	NA	NA
Ha412HOChr04	EuGene	exon	60549907	60550653	NA	+	NA	ID=exon:Ha412HOChr04g0162811.2;Parent=mRNA:Ha412HOChr04g0162811;Ontology_term=SO:0000004;	NA	exon:Ha412HOChr04g0162811.2	mRNA:Ha412HOChr04g0162811	NA	NA	SO:0000004	NA	NA	NA	NA
Ha412HOChr04	EuGene	exon	60550718	60551802	NA	+	NA	ID=exon:Ha412HOChr04g0162811.3;Parent=mRNA:Ha412HOChr04g0162811;Ontology_term=SO:0000004;	NA	exon:Ha412HOChr04g0162811.3	mRNA:Ha412HOChr04g0162811	NA	NA	SO:0000004	NA	NA	NA	NA
Ha412HOChr04	EuGene	exon	60551885	60552175	NA	+	NA	ID=exon:Ha412HOChr04g0162811.4;Parent=mRNA:Ha412HOChr04g0162811;Ontology_term=SO:0000004;	NA	exon:Ha412HOChr04g0162811.4	mRNA:Ha412HOChr04g0162811	NA	NA	SO:0000004	NA	NA	NA	NA
Ha412HOChr04	EuGene	exon	60552250	60552764	NA	+	NA	ID=exon:Ha412HOChr04g0162811.5;Parent=mRNA:Ha412HOChr04g0162811;Ontology_term=SO:0000202;	NA	exon:Ha412HOChr04g0162811.5	mRNA:Ha412HOChr04g0162811	NA	NA	SO:0000202	NA	NA	NA	NA
Ha412HOChr04	EuGene	CDS	60549141	60549840	NA	+	0	ID=CDS:Ha412HOChr04g0162811.1;Parent=mRNA:Ha412HOChr04g0162811;Ontology_term=SO:0000196;est_cons=0.0;est_incons=0.0;	NA	CDS:Ha412HOChr04g0162811.1	mRNA:Ha412HOChr04g0162811	NA	NA	SO:0000196	0.0	0.0	NA	NA
Ha412HOChr04	EuGene	CDS	60549907	60550653	NA	+	2	ID=CDS:Ha412HOChr04g0162811.2;Parent=mRNA:Ha412HOChr04g0162811;Ontology_term=SO:0000004;est_cons=0.0;est_incons=0.0;	NA	CDS:Ha412HOChr04g0162811.2	mRNA:Ha412HOChr04g0162811	NA	NA	SO:0000004	0.0	0.0	NA	NA
Ha412HOChr04	EuGene	CDS	60550718	60551802	NA	+	2	ID=CDS:Ha412HOChr04g0162811.3;Parent=mRNA:Ha412HOChr04g0162811;Ontology_term=SO:0000004;est_cons=0.0;est_incons=0.0;	NA	CDS:Ha412HOChr04g0162811.3	mRNA:Ha412HOChr04g0162811	NA	NA	SO:0000004	0.0	0.0	NA	NA
Ha412HOChr04	EuGene	CDS	60551885	60552175	NA	+	0	ID=CDS:Ha412HOChr04g0162811.4;Parent=mRNA:Ha412HOChr04g0162811;Ontology_term=SO:0000004;est_cons=100.0;est_incons=0.0;	NA	CDS:Ha412HOChr04g0162811.4	mRNA:Ha412HOChr04g0162811	NA	NA	SO:0000004	100.0	0.0	NA	NA
Ha412HOChr04	EuGene	CDS	60552250	60552663	NA	+	0	ID=CDS:Ha412HOChr04g0162811.5;Parent=mRNA:Ha412HOChr04g0162811;Ontology_term=SO:0000197;est_cons=100.0;est_incons=0.0;	NA	CDS:Ha412HOChr04g0162811.5	mRNA:Ha412HOChr04g0162811	NA	NA	SO:0000197	100.0	0.0	NA	NA
Ha412HOChr04	EuGene	three_prime_UTR	60552664	60552764	NA	+	NA	ID=three_prime_UTR:Ha412HOChr04g0162811.9;Parent=mRNA:Ha412HOChr04g0162811;Ontology_term=SO:0000205;est_cons=100.0;est_incons=0.0;	NA	three_prime_UTR:Ha412HOChr04g0162811.9	mRNA:Ha412HOChr04g0162811	NA	NA	SO:0000205	100.0	0.0	NA	NA
Ha412HOChr04	EuGene	gene	60561145	60564692	NA	+	NA	ID=gene:Ha412HOChr04g0162821;Name=Ha412HOChr04g0162821;locus_tag=Ha412HOChr04g0162821;	Ha412HOChr04g0162821	gene:Ha412HOChr04g0162821	NA	Ha412HOChr04g0162821	NA	NA	NA	NA	NA	NA
Ha412HOChr04	EuGene	mRNA	60561145	60564692	NA	+	NA	ID=mRNA:Ha412HOChr04g0162821;Parent=gene:Ha412HOChr04g0162821;Name=Ha412HOChr04g0162821;locus_tag=Ha412HOChr04g0162821;product=hypothetical%20protein;	Ha412HOChr04g0162821	mRNA:Ha412HOChr04g0162821	gene:Ha412HOChr04g0162821	Ha412HOChr04g0162821	hypothetical%20protein	NA	NA	NA	NA	NA
Ha412HOChr04	EuGene	exon	60561145	60561844	NA	+	NA	ID=exon:Ha412HOChr04g0162821.1;Parent=mRNA:Ha412HOChr04g0162821;Ontology_term=SO:0000200;	NA	exon:Ha412HOChr04g0162821.1	mRNA:Ha412HOChr04g0162821	NA	NA	SO:0000200	NA	NA	NA	NA
Ha412HOChr04	EuGene	exon	60561926	60562672	NA	+	NA	ID=exon:Ha412HOChr04g0162821.2;Parent=mRNA:Ha412HOChr04g0162821;Ontology_term=SO:0000004;	NA	exon:Ha412HOChr04g0162821.2	mRNA:Ha412HOChr04g0162821	NA	NA	SO:0000004	NA	NA	NA	NA
Ha412HOChr04	EuGene	exon	60562744	60563843	NA	+	NA	ID=exon:Ha412HOChr04g0162821.3;Parent=mRNA:Ha412HOChr04g0162821;Ontology_term=SO:0000004;	NA	exon:Ha412HOChr04g0162821.3	mRNA:Ha412HOChr04g0162821	NA	NA	SO:0000004	NA	NA	NA	NA
Ha412HOChr04	EuGene	exon	60563914	60564204	NA	+	NA	ID=exon:Ha412HOChr04g0162821.4;Parent=mRNA:Ha412HOChr04g0162821;Ontology_term=SO:0000004;	NA	exon:Ha412HOChr04g0162821.4	mRNA:Ha412HOChr04g0162821	NA	NA	SO:0000004	NA	NA	NA	NA
Ha412HOChr04	EuGene	exon	60564279	60564692	NA	+	NA	ID=exon:Ha412HOChr04g0162821.5;Parent=mRNA:Ha412HOChr04g0162821;Ontology_term=SO:0000202;	NA	exon:Ha412HOChr04g0162821.5	mRNA:Ha412HOChr04g0162821	NA	NA	SO:0000202	NA	NA	NA	NA
Ha412HOChr04	EuGene	CDS	60561145	60561844	NA	+	0	ID=CDS:Ha412HOChr04g0162821.1;Parent=mRNA:Ha412HOChr04g0162821;Ontology_term=SO:0000196;est_cons=0.0;est_incons=100.0;	NA	CDS:Ha412HOChr04g0162821.1	mRNA:Ha412HOChr04g0162821	NA	NA	SO:0000196	0.0	100.0	NA	NA
Ha412HOChr04	EuGene	CDS	60561926	60562672	NA	+	2	ID=CDS:Ha412HOChr04g0162821.2;Parent=mRNA:Ha412HOChr04g0162821;Ontology_term=SO:0000004;est_cons=0.0;est_incons=100.0;	NA	CDS:Ha412HOChr04g0162821.2	mRNA:Ha412HOChr04g0162821	NA	NA	SO:0000004	0.0	100.0	NA	NA
Ha412HOChr04	EuGene	CDS	60562744	60563843	NA	+	2	ID=CDS:Ha412HOChr04g0162821.3;Parent=mRNA:Ha412HOChr04g0162821;Ontology_term=SO:0000004;est_cons=0.0;est_incons=100.0;	NA	CDS:Ha412HOChr04g0162821.3	mRNA:Ha412HOChr04g0162821	NA	NA	SO:0000004	0.0	100.0	NA	NA
Ha412HOChr04	EuGene	CDS	60563914	60564204	NA	+	0	ID=CDS:Ha412HOChr04g0162821.4;Parent=mRNA:Ha412HOChr04g0162821;Ontology_term=SO:0000004;est_cons=0.0;est_incons=100.0;	NA	CDS:Ha412HOChr04g0162821.4	mRNA:Ha412HOChr04g0162821	NA	NA	SO:0000004	0.0	100.0	NA	NA
Ha412HOChr04	EuGene	CDS	60564279	60564692	NA	+	0	ID=CDS:Ha412HOChr04g0162821.5;Parent=mRNA:Ha412HOChr04g0162821;Ontology_term=SO:0000197;est_cons=0.0;est_incons=100.0;	NA	CDS:Ha412HOChr04g0162821.5	mRNA:Ha412HOChr04g0162821	NA	NA	SO:0000197	0.0	100.0	NA	NA
Ha412HOChr04	EuGene	gene	60572331	60575877	NA	+	NA	ID=gene:Ha412HOChr04g0162831;Name=Ha412HOChr04g0162831;locus_tag=Ha412HOChr04g0162831;	Ha412HOChr04g0162831	gene:Ha412HOChr04g0162831	NA	Ha412HOChr04g0162831	NA	NA	NA	NA	NA	NA
Ha412HOChr04	EuGene	mRNA	60572331	60575877	NA	+	NA	ID=mRNA:Ha412HOChr04g0162831;Parent=gene:Ha412HOChr04g0162831;Name=Ha412HOChr04g0162831;locus_tag=Ha412HOChr04g0162831;product=Putative%20igA-specific%20serine%20endopeptidase;ec_number=3.4.21.72;	Ha412HOChr04g0162831	mRNA:Ha412HOChr04g0162831	gene:Ha412HOChr04g0162831	Ha412HOChr04g0162831	Putative%20igA-specific%20serine%20endopeptidase	NA	NA	NA	3.4.21.72	NA
Ha412HOChr04	EuGene	exon	60572331	60573030	NA	+	NA	ID=exon:Ha412HOChr04g0162831.1;Parent=mRNA:Ha412HOChr04g0162831;Ontology_term=SO:0000200;	NA	exon:Ha412HOChr04g0162831.1	mRNA:Ha412HOChr04g0162831	NA	NA	SO:0000200	NA	NA	NA	NA
Ha412HOChr04	EuGene	exon	60573112	60573531	NA	+	NA	ID=exon:Ha412HOChr04g0162831.2;Parent=mRNA:Ha412HOChr04g0162831;Ontology_term=SO:0000004;	NA	exon:Ha412HOChr04g0162831.2	mRNA:Ha412HOChr04g0162831	NA	NA	SO:0000004	NA	NA	NA	NA
Ha412HOChr04	EuGene	exon	60573610	60573858	NA	+	NA	ID=exon:Ha412HOChr04g0162831.3;Parent=mRNA:Ha412HOChr04g0162831;Ontology_term=SO:0000004;	NA	exon:Ha412HOChr04g0162831.3	mRNA:Ha412HOChr04g0162831	NA	NA	SO:0000004	NA	NA	NA	NA
Ha412HOChr04	EuGene	exon	60573929	60575028	NA	+	NA	ID=exon:Ha412HOChr04g0162831.4;Parent=mRNA:Ha412HOChr04g0162831;Ontology_term=SO:0000004;	NA	exon:Ha412HOChr04g0162831.4	mRNA:Ha412HOChr04g0162831	NA	NA	SO:0000004	NA	NA	NA	NA
Ha412HOChr04	EuGene	exon	60575099	60575389	NA	+	NA	ID=exon:Ha412HOChr04g0162831.5;Parent=mRNA:Ha412HOChr04g0162831;Ontology_term=SO:0000004;	NA	exon:Ha412HOChr04g0162831.5	mRNA:Ha412HOChr04g0162831	NA	NA	SO:0000004	NA	NA	NA	NA
Ha412HOChr04	EuGene	exon	60575464	60575877	NA	+	NA	ID=exon:Ha412HOChr04g0162831.6;Parent=mRNA:Ha412HOChr04g0162831;Ontology_term=SO:0000202;	NA	exon:Ha412HOChr04g0162831.6	mRNA:Ha412HOChr04g0162831	NA	NA	SO:0000202	NA	NA	NA	NA
Ha412HOChr04	EuGene	CDS	60572331	60573030	NA	+	0	ID=CDS:Ha412HOChr04g0162831.1;Parent=mRNA:Ha412HOChr04g0162831;Ontology_term=SO:0000196;est_cons=35.3;est_incons=0.0;	NA	CDS:Ha412HOChr04g0162831.1	mRNA:Ha412HOChr04g0162831	NA	NA	SO:0000196	35.3	0.0	NA	NA
Ha412HOChr04	EuGene	CDS	60573112	60573531	NA	+	2	ID=CDS:Ha412HOChr04g0162831.2;Parent=mRNA:Ha412HOChr04g0162831;Ontology_term=SO:0000004;est_cons=84.8;est_incons=0.0;	NA	CDS:Ha412HOChr04g0162831.2	mRNA:Ha412HOChr04g0162831	NA	NA	SO:0000004	84.8	0.0	NA	NA
Ha412HOChr04	EuGene	CDS	60573610	60573858	NA	+	2	ID=CDS:Ha412HOChr04g0162831.3;Parent=mRNA:Ha412HOChr04g0162831;Ontology_term=SO:0000004;est_cons=100.0;est_incons=0.0;	NA	CDS:Ha412HOChr04g0162831.3	mRNA:Ha412HOChr04g0162831	NA	NA	SO:0000004	100.0	0.0	NA	NA
Ha412HOChr04	EuGene	CDS	60573929	60575028	NA	+	2	ID=CDS:Ha412HOChr04g0162831.4;Parent=mRNA:Ha412HOChr04g0162831;Ontology_term=SO:0000004;est_cons=24.0;est_incons=0.0;	NA	CDS:Ha412HOChr04g0162831.4	mRNA:Ha412HOChr04g0162831	NA	NA	SO:0000004	24.0	0.0	NA	NA
Ha412HOChr04	EuGene	CDS	60575099	60575389	NA	+	0	ID=CDS:Ha412HOChr04g0162831.5;Parent=mRNA:Ha412HOChr04g0162831;Ontology_term=SO:0000004;est_cons=0.0;est_incons=0.0;	NA	CDS:Ha412HOChr04g0162831.5	mRNA:Ha412HOChr04g0162831	NA	NA	SO:0000004	0.0	0.0	NA	NA
Ha412HOChr04	EuGene	CDS	60575464	60575877	NA	+	0	ID=CDS:Ha412HOChr04g0162831.6;Parent=mRNA:Ha412HOChr04g0162831;Ontology_term=SO:0000197;est_cons=0.0;est_incons=0.0;	NA	CDS:Ha412HOChr04g0162831.6	mRNA:Ha412HOChr04g0162831	NA	NA	SO:0000197	0.0	0.0	NA	NA
Ha412HOChr04	EuGene	gene	60583896	60586872	NA	-	NA	ID=gene:Ha412HOChr04g0162841;Name=Ha412HOChr04g0162841;locus_tag=Ha412HOChr04g0162841;	Ha412HOChr04g0162841	gene:Ha412HOChr04g0162841	NA	Ha412HOChr04g0162841	NA	NA	NA	NA	NA	NA
Ha412HOChr04	EuGene	mRNA	60583896	60586872	NA	-	NA	ID=mRNA:Ha412HOChr04g0162841;Parent=gene:Ha412HOChr04g0162841;Name=Ha412HOChr04g0162841;locus_tag=Ha412HOChr04g0162841;product=Putative%20ribosomal%20protein%20L21;Ontology_term=GO:0005634,GO:0005840,GO:0009570,GO:0009941,GO:0003723,GO:0003735,GO:0006412,GO:0009409,GO:0009658,GO:0009793,GO:0010027;	Ha412HOChr04g0162841	mRNA:Ha412HOChr04g0162841	gene:Ha412HOChr04g0162841	Ha412HOChr04g0162841	Putative%20ribosomal%20protein%20L21	GO:0005634,GO:0005840,GO:0009570,GO:0009941,GO:0003723,GO:0003735,GO:0006412,GO:0009409,GO:0009658,GO:0009793,GO:0010027	NA	NA	NA	NA
Ha412HOChr04	EuGene	exon	60583896	60584319	NA	-	NA	ID=exon:Ha412HOChr04g0162841.5;Parent=mRNA:Ha412HOChr04g0162841;Ontology_term=SO:0000202;	NA	exon:Ha412HOChr04g0162841.5	mRNA:Ha412HOChr04g0162841	NA	NA	SO:0000202	NA	NA	NA	NA
Ha412HOChr04	EuGene	exon	60584554	60584628	NA	-	NA	ID=exon:Ha412HOChr04g0162841.4;Parent=mRNA:Ha412HOChr04g0162841;Ontology_term=SO:0000004;	NA	exon:Ha412HOChr04g0162841.4	mRNA:Ha412HOChr04g0162841	NA	NA	SO:0000004	NA	NA	NA	NA
Ha412HOChr04	EuGene	exon	60585027	60585128	NA	-	NA	ID=exon:Ha412HOChr04g0162841.3;Parent=mRNA:Ha412HOChr04g0162841;Ontology_term=SO:0000004;	NA	exon:Ha412HOChr04g0162841.3	mRNA:Ha412HOChr04g0162841	NA	NA	SO:0000004	NA	NA	NA	NA
Ha412HOChr04	EuGene	exon	60585904	60585984	NA	-	NA	ID=exon:Ha412HOChr04g0162841.2;Parent=mRNA:Ha412HOChr04g0162841;Ontology_term=SO:0000004;	NA	exon:Ha412HOChr04g0162841.2	mRNA:Ha412HOChr04g0162841	NA	NA	SO:0000004	NA	NA	NA	NA
Ha412HOChr04	EuGene	exon	60586490	60586872	NA	-	NA	ID=exon:Ha412HOChr04g0162841.1;Parent=mRNA:Ha412HOChr04g0162841;Ontology_term=SO:0000200;	NA	exon:Ha412HOChr04g0162841.1	mRNA:Ha412HOChr04g0162841	NA	NA	SO:0000200	NA	NA	NA	NA
Ha412HOChr04	EuGene	three_prime_UTR	60583896	60584250	NA	-	NA	ID=three_prime_UTR:Ha412HOChr04g0162841.0;Parent=mRNA:Ha412HOChr04g0162841;Ontology_term=SO:0000205;est_cons=100.0;est_incons=0.0;	NA	three_prime_UTR:Ha412HOChr04g0162841.0	mRNA:Ha412HOChr04g0162841	NA	NA	SO:0000205	100.0	0.0	NA	NA
Ha412HOChr04	EuGene	CDS	60584251	60584319	NA	-	0	ID=CDS:Ha412HOChr04g0162841.5;Parent=mRNA:Ha412HOChr04g0162841;Ontology_term=SO:0000197;est_cons=100.0;est_incons=0.0;	NA	CDS:Ha412HOChr04g0162841.5	mRNA:Ha412HOChr04g0162841	NA	NA	SO:0000197	100.0	0.0	NA	NA
Ha412HOChr04	EuGene	CDS	60584554	60584628	NA	-	0	ID=CDS:Ha412HOChr04g0162841.4;Parent=mRNA:Ha412HOChr04g0162841;Ontology_term=SO:0000004;est_cons=100.0;est_incons=0.0;	NA	CDS:Ha412HOChr04g0162841.4	mRNA:Ha412HOChr04g0162841	NA	NA	SO:0000004	100.0	0.0	NA	NA
Ha412HOChr04	EuGene	CDS	60585027	60585128	NA	-	0	ID=CDS:Ha412HOChr04g0162841.3;Parent=mRNA:Ha412HOChr04g0162841;Ontology_term=SO:0000004;est_cons=100.0;est_incons=0.0;	NA	CDS:Ha412HOChr04g0162841.3	mRNA:Ha412HOChr04g0162841	NA	NA	SO:0000004	100.0	0.0	NA	NA
Ha412HOChr04	EuGene	CDS	60585904	60585984	NA	-	0	ID=CDS:Ha412HOChr04g0162841.2;Parent=mRNA:Ha412HOChr04g0162841;Ontology_term=SO:0000004;est_cons=100.0;est_incons=0.0;	NA	CDS:Ha412HOChr04g0162841.2	mRNA:Ha412HOChr04g0162841	NA	NA	SO:0000004	100.0	0.0	NA	NA
Ha412HOChr04	EuGene	CDS	60586490	60586813	NA	-	0	ID=CDS:Ha412HOChr04g0162841.1;Parent=mRNA:Ha412HOChr04g0162841;Ontology_term=SO:0000196;est_cons=100.0;est_incons=0.0;	NA	CDS:Ha412HOChr04g0162841.1	mRNA:Ha412HOChr04g0162841	NA	NA	SO:0000196	100.0	0.0	NA	NA
Ha412HOChr04	EuGene	five_prime_UTR	60586814	60586872	NA	-	NA	ID=five_prime_UTR:Ha412HOChr04g0162841.10;Parent=mRNA:Ha412HOChr04g0162841;Ontology_term=SO:0000204;est_cons=100.0;est_incons=0.0;	NA	five_prime_UTR:Ha412HOChr04g0162841.10	mRNA:Ha412HOChr04g0162841	NA	NA	SO:0000204	100.0	0.0	NA	NA
Ha412HOChr04	EuGene	gene	60601932	60608475	NA	+	NA	ID=gene:Ha412HOChr04g0162851;Name=Ha412HOChr04g0162851;locus_tag=Ha412HOChr04g0162851;	Ha412HOChr04g0162851	gene:Ha412HOChr04g0162851	NA	Ha412HOChr04g0162851	NA	NA	NA	NA	NA	NA
Ha412HOChr04	EuGene	mRNA	60601932	60608475	NA	+	NA	ID=mRNA:Ha412HOChr04g0162851;Parent=gene:Ha412HOChr04g0162851;Name=Ha412HOChr04g0162851;locus_tag=Ha412HOChr04g0162851;product=Putative%20SNARE%20associated%20golgi%20family%20protein;Ontology_term=GO:0005783,GO:0016021;	Ha412HOChr04g0162851	mRNA:Ha412HOChr04g0162851	gene:Ha412HOChr04g0162851	Ha412HOChr04g0162851	Putative%20SNARE%20associated%20golgi%20family%20protein	GO:0005783,GO:0016021	NA	NA	NA	NA
Ha412HOChr04	EuGene	exon	60601932	60602681	NA	+	NA	ID=exon:Ha412HOChr04g0162851.1;Parent=mRNA:Ha412HOChr04g0162851;Ontology_term=SO:0000200;	NA	exon:Ha412HOChr04g0162851.1	mRNA:Ha412HOChr04g0162851	NA	NA	SO:0000200	NA	NA	NA	NA
Ha412HOChr04	EuGene	exon	60605709	60605979	NA	+	NA	ID=exon:Ha412HOChr04g0162851.2;Parent=mRNA:Ha412HOChr04g0162851;Ontology_term=SO:0000004;	NA	exon:Ha412HOChr04g0162851.2	mRNA:Ha412HOChr04g0162851	NA	NA	SO:0000004	NA	NA	NA	NA
Ha412HOChr04	EuGene	exon	60607032	60607202	NA	+	NA	ID=exon:Ha412HOChr04g0162851.3;Parent=mRNA:Ha412HOChr04g0162851;Ontology_term=SO:0000004;	NA	exon:Ha412HOChr04g0162851.3	mRNA:Ha412HOChr04g0162851	NA	NA	SO:0000004	NA	NA	NA	NA
Ha412HOChr04	EuGene	exon	60607944	60608475	NA	+	NA	ID=exon:Ha412HOChr04g0162851.4;Parent=mRNA:Ha412HOChr04g0162851;Ontology_term=SO:0000202;	NA	exon:Ha412HOChr04g0162851.4	mRNA:Ha412HOChr04g0162851	NA	NA	SO:0000202	NA	NA	NA	NA
Ha412HOChr04	EuGene	five_prime_UTR	60601932	60602427	NA	+	NA	ID=five_prime_UTR:Ha412HOChr04g0162851.0;Parent=mRNA:Ha412HOChr04g0162851;Ontology_term=SO:0000204;est_cons=100.0;est_incons=0.0;	NA	five_prime_UTR:Ha412HOChr04g0162851.0	mRNA:Ha412HOChr04g0162851	NA	NA	SO:0000204	100.0	0.0	NA	NA
Ha412HOChr04	EuGene	CDS	60602428	60602681	NA	+	0	ID=CDS:Ha412HOChr04g0162851.1;Parent=mRNA:Ha412HOChr04g0162851;Ontology_term=SO:0000196;est_cons=100.0;est_incons=0.0;	NA	CDS:Ha412HOChr04g0162851.1	mRNA:Ha412HOChr04g0162851	NA	NA	SO:0000196	100.0	0.0	NA	NA
Ha412HOChr04	EuGene	CDS	60605709	60605979	NA	+	1	ID=CDS:Ha412HOChr04g0162851.2;Parent=mRNA:Ha412HOChr04g0162851;Ontology_term=SO:0000004;est_cons=100.0;est_incons=0.0;	NA	CDS:Ha412HOChr04g0162851.2	mRNA:Ha412HOChr04g0162851	NA	NA	SO:0000004	100.0	0.0	NA	NA
Ha412HOChr04	EuGene	CDS	60607032	60607202	NA	+	0	ID=CDS:Ha412HOChr04g0162851.3;Parent=mRNA:Ha412HOChr04g0162851;Ontology_term=SO:0000004;est_cons=100.0;est_incons=0.0;	NA	CDS:Ha412HOChr04g0162851.3	mRNA:Ha412HOChr04g0162851	NA	NA	SO:0000004	100.0	0.0	NA	NA
Ha412HOChr04	EuGene	CDS	60607944	60608075	NA	+	0	ID=CDS:Ha412HOChr04g0162851.4;Parent=mRNA:Ha412HOChr04g0162851;Ontology_term=SO:0000197;est_cons=100.0;est_incons=0.0;	NA	CDS:Ha412HOChr04g0162851.4	mRNA:Ha412HOChr04g0162851	NA	NA	SO:0000197	100.0	0.0	NA	NA
Ha412HOChr04	EuGene	three_prime_UTR	60608076	60608475	NA	+	NA	ID=three_prime_UTR:Ha412HOChr04g0162851.8;Parent=mRNA:Ha412HOChr04g0162851;Ontology_term=SO:0000205;est_cons=100.0;est_incons=0.0;	NA	three_prime_UTR:Ha412HOChr04g0162851.8	mRNA:Ha412HOChr04g0162851	NA	NA	SO:0000205	100.0	0.0	NA	NA
Ha412HOChr04	EuGene	gene	60608989	60610678	NA	-	NA	ID=gene:Ha412HOChr04g0162861;Name=Ha412HOChr04g0162861;locus_tag=Ha412HOChr04g0162861;	Ha412HOChr04g0162861	gene:Ha412HOChr04g0162861	NA	Ha412HOChr04g0162861	NA	NA	NA	NA	NA	NA
Ha412HOChr04	EuGene	mRNA	60608989	60610678	NA	-	NA	ID=mRNA:Ha412HOChr04g0162861;Parent=gene:Ha412HOChr04g0162861;Name=Ha412HOChr04g0162861;locus_tag=Ha412HOChr04g0162861;product=Putative%20photosystem%20I%20reaction%20centre%20subunit%20N;Ontology_term=GO:0009522,GO:0009535,GO:0015979;	Ha412HOChr04g0162861	mRNA:Ha412HOChr04g0162861	gene:Ha412HOChr04g0162861	Ha412HOChr04g0162861	Putative%20photosystem%20I%20reaction%20centre%20subunit%20N	GO:0009522,GO:0009535,GO:0015979	NA	NA	NA	NA
Ha412HOChr04	EuGene	exon	60608989	60609464	NA	-	NA	ID=exon:Ha412HOChr04g0162861.3;Parent=mRNA:Ha412HOChr04g0162861;Ontology_term=SO:0000202;	NA	exon:Ha412HOChr04g0162861.3	mRNA:Ha412HOChr04g0162861	NA	NA	SO:0000202	NA	NA	NA	NA
Ha412HOChr04	EuGene	exon	60609547	60609672	NA	-	NA	ID=exon:Ha412HOChr04g0162861.2;Parent=mRNA:Ha412HOChr04g0162861;Ontology_term=SO:0000004;	NA	exon:Ha412HOChr04g0162861.2	mRNA:Ha412HOChr04g0162861	NA	NA	SO:0000004	NA	NA	NA	NA
Ha412HOChr04	EuGene	exon	60610218	60610678	NA	-	NA	ID=exon:Ha412HOChr04g0162861.1;Parent=mRNA:Ha412HOChr04g0162861;Ontology_term=SO:0000200;	NA	exon:Ha412HOChr04g0162861.1	mRNA:Ha412HOChr04g0162861	NA	NA	SO:0000200	NA	NA	NA	NA
Ha412HOChr04	EuGene	three_prime_UTR	60608989	60609374	NA	-	NA	ID=three_prime_UTR:Ha412HOChr04g0162861.0;Parent=mRNA:Ha412HOChr04g0162861;Ontology_term=SO:0000205;est_cons=100.0;est_incons=0.0;	NA	three_prime_UTR:Ha412HOChr04g0162861.0	mRNA:Ha412HOChr04g0162861	NA	NA	SO:0000205	100.0	0.0	NA	NA
Ha412HOChr04	EuGene	CDS	60609375	60609464	NA	-	0	ID=CDS:Ha412HOChr04g0162861.3;Parent=mRNA:Ha412HOChr04g0162861;Ontology_term=SO:0000197;est_cons=100.0;est_incons=0.0;	NA	CDS:Ha412HOChr04g0162861.3	mRNA:Ha412HOChr04g0162861	NA	NA	SO:0000197	100.0	0.0	NA	NA
Ha412HOChr04	EuGene	CDS	60609547	60609672	NA	-	0	ID=CDS:Ha412HOChr04g0162861.2;Parent=mRNA:Ha412HOChr04g0162861;Ontology_term=SO:0000004;est_cons=100.0;est_incons=0.0;	NA	CDS:Ha412HOChr04g0162861.2	mRNA:Ha412HOChr04g0162861	NA	NA	SO:0000004	100.0	0.0	NA	NA
Ha412HOChr04	EuGene	CDS	60610218	60610490	NA	-	0	ID=CDS:Ha412HOChr04g0162861.1;Parent=mRNA:Ha412HOChr04g0162861;Ontology_term=SO:0000196;est_cons=100.0;est_incons=0.0;	NA	CDS:Ha412HOChr04g0162861.1	mRNA:Ha412HOChr04g0162861	NA	NA	SO:0000196	100.0	0.0	NA	NA
Ha412HOChr04	EuGene	five_prime_UTR	60610491	60610678	NA	-	NA	ID=five_prime_UTR:Ha412HOChr04g0162861.6;Parent=mRNA:Ha412HOChr04g0162861;Ontology_term=SO:0000204;est_cons=100.0;est_incons=0.0;	NA	five_prime_UTR:Ha412HOChr04g0162861.6	mRNA:Ha412HOChr04g0162861	NA	NA	SO:0000204	100.0	0.0	NA	NA
Ha412HOChr04	EuGene	gene	60707468	60707574	NA	-	NA	ID=gene:Ha412HOChr04g0162871;Name=Ha412HOChr04g0162871;locus_tag=Ha412HOChr04g0162871;rfam_acc=RF00097;rfam_id=snoR71;	Ha412HOChr04g0162871	gene:Ha412HOChr04g0162871	NA	Ha412HOChr04g0162871	NA	NA	NA	NA	NA	NA
Ha412HOChr04	EuGene	ncRNA	60707468	60707574	NA	-	NA	ID=ncRNA:Ha412HOChr04g0162871;Parent=gene:Ha412HOChr04g0162871;Name=Ha412HOChr04g0162871;locus_tag=Ha412HOChr04g0162871;rfam_acc=RF00097;rfam_id=snoR71;	Ha412HOChr04g0162871	ncRNA:Ha412HOChr04g0162871	gene:Ha412HOChr04g0162871	Ha412HOChr04g0162871	NA	NA	NA	NA	NA	NA
Ha412HOChr04	EuGene	gene	60803573	60803679	NA	-	NA	ID=gene:Ha412HOChr04g0162881;Name=Ha412HOChr04g0162881;locus_tag=Ha412HOChr04g0162881;rfam_acc=RF00097;rfam_id=snoR71;	Ha412HOChr04g0162881	gene:Ha412HOChr04g0162881	NA	Ha412HOChr04g0162881	NA	NA	NA	NA	NA	NA
Ha412HOChr04	EuGene	ncRNA	60803573	60803679	NA	-	NA	ID=ncRNA:Ha412HOChr04g0162881;Parent=gene:Ha412HOChr04g0162881;Name=Ha412HOChr04g0162881;locus_tag=Ha412HOChr04g0162881;rfam_acc=RF00097;rfam_id=snoR71;	Ha412HOChr04g0162881	ncRNA:Ha412HOChr04g0162881	gene:Ha412HOChr04g0162881	Ha412HOChr04g0162881	NA	NA	NA	NA	NA	NA
Ha412HOChr04	EuGene	gene	60862130	60870628	NA	+	NA	ID=gene:Ha412HOChr04g0162891;Name=Ha412HOChr04g0162891;locus_tag=Ha412HOChr04g0162891;	Ha412HOChr04g0162891	gene:Ha412HOChr04g0162891	NA	Ha412HOChr04g0162891	NA	NA	NA	NA	NA	NA
Ha412HOChr04	EuGene	mRNA	60862130	60870628	NA	+	NA	ID=mRNA:Ha412HOChr04g0162891;Parent=gene:Ha412HOChr04g0162891;Name=Ha412HOChr04g0162891;locus_tag=Ha412HOChr04g0162891;product=Putative%20HIRA-interacting%20protein;Ontology_term=GO:0016874;	Ha412HOChr04g0162891	mRNA:Ha412HOChr04g0162891	gene:Ha412HOChr04g0162891	Ha412HOChr04g0162891	Putative%20HIRA-interacting%20protein	GO:0016874	NA	NA	NA	NA
Ha412HOChr04	EuGene	exon	60862130	60862263	NA	+	NA	ID=exon:Ha412HOChr04g0162891.1;Parent=mRNA:Ha412HOChr04g0162891;Ontology_term=SO:0000200;	NA	exon:Ha412HOChr04g0162891.1	mRNA:Ha412HOChr04g0162891	NA	NA	SO:0000200	NA	NA	NA	NA
Ha412HOChr04	EuGene	exon	60863506	60863611	NA	+	NA	ID=exon:Ha412HOChr04g0162891.2;Parent=mRNA:Ha412HOChr04g0162891;Ontology_term=SO:0000004;	NA	exon:Ha412HOChr04g0162891.2	mRNA:Ha412HOChr04g0162891	NA	NA	SO:0000004	NA	NA	NA	NA
Ha412HOChr04	EuGene	exon	60864598	60864818	NA	+	NA	ID=exon:Ha412HOChr04g0162891.3;Parent=mRNA:Ha412HOChr04g0162891;Ontology_term=SO:0000004;	NA	exon:Ha412HOChr04g0162891.3	mRNA:Ha412HOChr04g0162891	NA	NA	SO:0000004	NA	NA	NA	NA
Ha412HOChr04	EuGene	exon	60865757	60865862	NA	+	NA	ID=exon:Ha412HOChr04g0162891.4;Parent=mRNA:Ha412HOChr04g0162891;Ontology_term=SO:0000004;	NA	exon:Ha412HOChr04g0162891.4	mRNA:Ha412HOChr04g0162891	NA	NA	SO:0000004	NA	NA	NA	NA
Ha412HOChr04	EuGene	exon	60865931	60866206	NA	+	NA	ID=exon:Ha412HOChr04g0162891.5;Parent=mRNA:Ha412HOChr04g0162891;Ontology_term=SO:0000004;	NA	exon:Ha412HOChr04g0162891.5	mRNA:Ha412HOChr04g0162891	NA	NA	SO:0000004	NA	NA	NA	NA
Ha412HOChr04	EuGene	exon	60866913	60866986	NA	+	NA	ID=exon:Ha412HOChr04g0162891.6;Parent=mRNA:Ha412HOChr04g0162891;Ontology_term=SO:0000004;	NA	exon:Ha412HOChr04g0162891.6	mRNA:Ha412HOChr04g0162891	NA	NA	SO:0000004	NA	NA	NA	NA
Ha412HOChr04	EuGene	exon	60867069	60867193	NA	+	NA	ID=exon:Ha412HOChr04g0162891.7;Parent=mRNA:Ha412HOChr04g0162891;Ontology_term=SO:0000004;	NA	exon:Ha412HOChr04g0162891.7	mRNA:Ha412HOChr04g0162891	NA	NA	SO:0000004	NA	NA	NA	NA
Ha412HOChr04	EuGene	exon	60868794	60869038	NA	+	NA	ID=exon:Ha412HOChr04g0162891.8;Parent=mRNA:Ha412HOChr04g0162891;Ontology_term=SO:0000004;	NA	exon:Ha412HOChr04g0162891.8	mRNA:Ha412HOChr04g0162891	NA	NA	SO:0000004	NA	NA	NA	NA
Ha412HOChr04	EuGene	exon	60869156	60869186	NA	+	NA	ID=exon:Ha412HOChr04g0162891.9;Parent=mRNA:Ha412HOChr04g0162891;Ontology_term=SO:0000004;	NA	exon:Ha412HOChr04g0162891.9	mRNA:Ha412HOChr04g0162891	NA	NA	SO:0000004	NA	NA	NA	NA
Ha412HOChr04	EuGene	exon	60870265	60870628	NA	+	NA	ID=exon:Ha412HOChr04g0162891.10;Parent=mRNA:Ha412HOChr04g0162891;Ontology_term=SO:0000202;	NA	exon:Ha412HOChr04g0162891.10	mRNA:Ha412HOChr04g0162891	NA	NA	SO:0000202	NA	NA	NA	NA
Ha412HOChr04	EuGene	five_prime_UTR	60862130	60862165	NA	+	NA	ID=five_prime_UTR:Ha412HOChr04g0162891.0;Parent=mRNA:Ha412HOChr04g0162891;Ontology_term=SO:0000204;est_cons=100.0;est_incons=0.0;	NA	five_prime_UTR:Ha412HOChr04g0162891.0	mRNA:Ha412HOChr04g0162891	NA	NA	SO:0000204	100.0	0.0	NA	NA
Ha412HOChr04	EuGene	CDS	60862166	60862263	NA	+	0	ID=CDS:Ha412HOChr04g0162891.1;Parent=mRNA:Ha412HOChr04g0162891;Ontology_term=SO:0000196;est_cons=100.0;est_incons=0.0;	NA	CDS:Ha412HOChr04g0162891.1	mRNA:Ha412HOChr04g0162891	NA	NA	SO:0000196	100.0	0.0	NA	NA
Ha412HOChr04	EuGene	CDS	60863506	60863611	NA	+	1	ID=CDS:Ha412HOChr04g0162891.2;Parent=mRNA:Ha412HOChr04g0162891;Ontology_term=SO:0000004;est_cons=100.0;est_incons=0.0;	NA	CDS:Ha412HOChr04g0162891.2	mRNA:Ha412HOChr04g0162891	NA	NA	SO:0000004	100.0	0.0	NA	NA
Ha412HOChr04	EuGene	CDS	60864598	60864818	NA	+	0	ID=CDS:Ha412HOChr04g0162891.3;Parent=mRNA:Ha412HOChr04g0162891;Ontology_term=SO:0000004;est_cons=100.0;est_incons=0.0;	NA	CDS:Ha412HOChr04g0162891.3	mRNA:Ha412HOChr04g0162891	NA	NA	SO:0000004	100.0	0.0	NA	NA
Ha412HOChr04	EuGene	CDS	60865757	60865862	NA	+	1	ID=CDS:Ha412HOChr04g0162891.4;Parent=mRNA:Ha412HOChr04g0162891;Ontology_term=SO:0000004;est_cons=100.0;est_incons=0.0;	NA	CDS:Ha412HOChr04g0162891.4	mRNA:Ha412HOChr04g0162891	NA	NA	SO:0000004	100.0	0.0	NA	NA
Ha412HOChr04	EuGene	CDS	60865931	60866206	NA	+	0	ID=CDS:Ha412HOChr04g0162891.5;Parent=mRNA:Ha412HOChr04g0162891;Ontology_term=SO:0000004;est_cons=100.0;est_incons=0.0;	NA	CDS:Ha412HOChr04g0162891.5	mRNA:Ha412HOChr04g0162891	NA	NA	SO:0000004	100.0	0.0	NA	NA
Ha412HOChr04	EuGene	CDS	60866913	60866986	NA	+	0	ID=CDS:Ha412HOChr04g0162891.6;Parent=mRNA:Ha412HOChr04g0162891;Ontology_term=SO:0000004;est_cons=100.0;est_incons=0.0;	NA	CDS:Ha412HOChr04g0162891.6	mRNA:Ha412HOChr04g0162891	NA	NA	SO:0000004	100.0	0.0	NA	NA
Ha412HOChr04	EuGene	CDS	60867069	60867193	NA	+	1	ID=CDS:Ha412HOChr04g0162891.7;Parent=mRNA:Ha412HOChr04g0162891;Ontology_term=SO:0000004;est_cons=100.0;est_incons=0.0;	NA	CDS:Ha412HOChr04g0162891.7	mRNA:Ha412HOChr04g0162891	NA	NA	SO:0000004	100.0	0.0	NA	NA
Ha412HOChr04	EuGene	CDS	60868794	60869038	NA	+	2	ID=CDS:Ha412HOChr04g0162891.8;Parent=mRNA:Ha412HOChr04g0162891;Ontology_term=SO:0000004;est_cons=100.0;est_incons=0.0;	NA	CDS:Ha412HOChr04g0162891.8	mRNA:Ha412HOChr04g0162891	NA	NA	SO:0000004	100.0	0.0	NA	NA
Ha412HOChr04	EuGene	CDS	60869156	60869186	NA	+	0	ID=CDS:Ha412HOChr04g0162891.9;Parent=mRNA:Ha412HOChr04g0162891;Ontology_term=SO:0000004;est_cons=100.0;est_incons=0.0;	NA	CDS:Ha412HOChr04g0162891.9	mRNA:Ha412HOChr04g0162891	NA	NA	SO:0000004	100.0	0.0	NA	NA
Ha412HOChr04	EuGene	CDS	60870265	60870284	NA	+	2	ID=CDS:Ha412HOChr04g0162891.10;Parent=mRNA:Ha412HOChr04g0162891;Ontology_term=SO:0000197;est_cons=100.0;est_incons=0.0;	NA	CDS:Ha412HOChr04g0162891.10	mRNA:Ha412HOChr04g0162891	NA	NA	SO:0000197	100.0	0.0	NA	NA
Ha412HOChr04	EuGene	three_prime_UTR	60870285	60870628	NA	+	NA	ID=three_prime_UTR:Ha412HOChr04g0162891.20;Parent=mRNA:Ha412HOChr04g0162891;Ontology_term=SO:0000205;est_cons=100.0;est_incons=0.0;	NA	three_prime_UTR:Ha412HOChr04g0162891.20	mRNA:Ha412HOChr04g0162891	NA	NA	SO:0000205	100.0	0.0	NA	NA
Ha412HOChr04	EuGene	gene	60874603	60874863	NA	+	NA	ID=gene:Ha412HOChr04g0162901;Name=Ha412HOChr04g0162901;locus_tag=Ha412HOChr04g0162901;	Ha412HOChr04g0162901	gene:Ha412HOChr04g0162901	NA	Ha412HOChr04g0162901	NA	NA	NA	NA	NA	NA
Ha412HOChr04	EuGene	mRNA	60874603	60874863	NA	+	NA	ID=mRNA:Ha412HOChr04g0162901;Parent=gene:Ha412HOChr04g0162901;Name=Ha412HOChr04g0162901;locus_tag=Ha412HOChr04g0162901;product=Putative%20tetratricopeptide-like%20helical%20domain%20superfamily;Ontology_term=GO:0008270,GO:0009451;	Ha412HOChr04g0162901	mRNA:Ha412HOChr04g0162901	gene:Ha412HOChr04g0162901	Ha412HOChr04g0162901	Putative%20tetratricopeptide-like%20helical%20domain%20superfamily	GO:0008270,GO:0009451	NA	NA	NA	NA
Ha412HOChr04	EuGene	exon	60874603	60874863	NA	+	NA	ID=exon:Ha412HOChr04g0162901.1;Parent=mRNA:Ha412HOChr04g0162901;Ontology_term=SO:0000147;	NA	exon:Ha412HOChr04g0162901.1	mRNA:Ha412HOChr04g0162901	NA	NA	SO:0000147	NA	NA	NA	NA
Ha412HOChr04	EuGene	CDS	60874603	60874863	NA	+	0	ID=CDS:Ha412HOChr04g0162901.1;Parent=mRNA:Ha412HOChr04g0162901;Ontology_term=SO:0005845;est_cons=0.0;est_incons=0.0;	NA	CDS:Ha412HOChr04g0162901.1	mRNA:Ha412HOChr04g0162901	NA	NA	SO:0005845	0.0	0.0	NA	NA
Ha412HOChr04	EuGene	gene	60897651	60898094	NA	+	NA	ID=gene:Ha412HOChr04g0162911;Name=Ha412HOChr04g0162911;locus_tag=Ha412HOChr04g0162911;	Ha412HOChr04g0162911	gene:Ha412HOChr04g0162911	NA	Ha412HOChr04g0162911	NA	NA	NA	NA	NA	NA
Ha412HOChr04	EuGene	mRNA	60897651	60898094	NA	+	NA	ID=mRNA:Ha412HOChr04g0162911;Parent=gene:Ha412HOChr04g0162911;Name=Ha412HOChr04g0162911;locus_tag=Ha412HOChr04g0162911;product=Putative%20plant%20self-incompatibility%20S1;Ontology_term=GO:0016021;	Ha412HOChr04g0162911	mRNA:Ha412HOChr04g0162911	gene:Ha412HOChr04g0162911	Ha412HOChr04g0162911	Putative%20plant%20self-incompatibility%20S1	GO:0016021	NA	NA	NA	NA
Ha412HOChr04	EuGene	exon	60897651	60898094	NA	+	NA	ID=exon:Ha412HOChr04g0162911.1;Parent=mRNA:Ha412HOChr04g0162911;Ontology_term=SO:0000147;	NA	exon:Ha412HOChr04g0162911.1	mRNA:Ha412HOChr04g0162911	NA	NA	SO:0000147	NA	NA	NA	NA
Ha412HOChr04	EuGene	CDS	60897651	60898094	NA	+	0	ID=CDS:Ha412HOChr04g0162911.1;Parent=mRNA:Ha412HOChr04g0162911;Ontology_term=SO:0005845;est_cons=0.0;est_incons=0.0;	NA	CDS:Ha412HOChr04g0162911.1	mRNA:Ha412HOChr04g0162911	NA	NA	SO:0005845	0.0	0.0	NA	NA
Ha412HOChr04	EuGene	gene	60960303	60960746	NA	+	NA	ID=gene:Ha412HOChr04g0162921;Name=Ha412HOChr04g0162921;locus_tag=Ha412HOChr04g0162921;	Ha412HOChr04g0162921	gene:Ha412HOChr04g0162921	NA	Ha412HOChr04g0162921	NA	NA	NA	NA	NA	NA
Ha412HOChr04	EuGene	mRNA	60960303	60960746	NA	+	NA	ID=mRNA:Ha412HOChr04g0162921;Parent=gene:Ha412HOChr04g0162921;Name=Ha412HOChr04g0162921;locus_tag=Ha412HOChr04g0162921;product=Putative%20plant%20self-incompatibility%20S1;Ontology_term=GO:0016021;	Ha412HOChr04g0162921	mRNA:Ha412HOChr04g0162921	gene:Ha412HOChr04g0162921	Ha412HOChr04g0162921	Putative%20plant%20self-incompatibility%20S1	GO:0016021	NA	NA	NA	NA
Ha412HOChr04	EuGene	exon	60960303	60960746	NA	+	NA	ID=exon:Ha412HOChr04g0162921.1;Parent=mRNA:Ha412HOChr04g0162921;Ontology_term=SO:0000147;	NA	exon:Ha412HOChr04g0162921.1	mRNA:Ha412HOChr04g0162921	NA	NA	SO:0000147	NA	NA	NA	NA
Ha412HOChr04	EuGene	CDS	60960303	60960746	NA	+	0	ID=CDS:Ha412HOChr04g0162921.1;Parent=mRNA:Ha412HOChr04g0162921;Ontology_term=SO:0005845;est_cons=0.0;est_incons=0.0;	NA	CDS:Ha412HOChr04g0162921.1	mRNA:Ha412HOChr04g0162921	NA	NA	SO:0005845	0.0	0.0	NA	NA
Ha412HOChr04	EuGene	gene	61037193	61039369	NA	+	NA	ID=gene:Ha412HOChr04g0162931;Name=Ha412HOChr04g0162931;locus_tag=Ha412HOChr04g0162931;	Ha412HOChr04g0162931	gene:Ha412HOChr04g0162931	NA	Ha412HOChr04g0162931	NA	NA	NA	NA	NA	NA
Ha412HOChr04	EuGene	mRNA	61037193	61039369	NA	+	NA	ID=mRNA:Ha412HOChr04g0162931;Parent=gene:Ha412HOChr04g0162931;Name=Ha412HOChr04g0162931;locus_tag=Ha412HOChr04g0162931;product=Putative%20plant%20organelle%20RNA%20recognition%20domain-containing%20protein;	Ha412HOChr04g0162931	mRNA:Ha412HOChr04g0162931	gene:Ha412HOChr04g0162931	Ha412HOChr04g0162931	Putative%20plant%20organelle%20RNA%20recognition%20domain-containing%20protein	NA	NA	NA	NA	NA
Ha412HOChr04	EuGene	exon	61037193	61038514	NA	+	NA	ID=exon:Ha412HOChr04g0162931.1;Parent=mRNA:Ha412HOChr04g0162931;Ontology_term=SO:0000200;	NA	exon:Ha412HOChr04g0162931.1	mRNA:Ha412HOChr04g0162931	NA	NA	SO:0000200	NA	NA	NA	NA
Ha412HOChr04	EuGene	exon	61038623	61039369	NA	+	NA	ID=exon:Ha412HOChr04g0162931.2;Parent=mRNA:Ha412HOChr04g0162931;Ontology_term=SO:0000202;	NA	exon:Ha412HOChr04g0162931.2	mRNA:Ha412HOChr04g0162931	NA	NA	SO:0000202	NA	NA	NA	NA
Ha412HOChr04	EuGene	CDS	61037193	61038514	NA	+	0	ID=CDS:Ha412HOChr04g0162931.1;Parent=mRNA:Ha412HOChr04g0162931;Ontology_term=SO:0000196;est_cons=61.6;est_incons=0.0;	NA	CDS:Ha412HOChr04g0162931.1	mRNA:Ha412HOChr04g0162931	NA	NA	SO:0000196	61.6	0.0	NA	NA
Ha412HOChr04	EuGene	CDS	61038623	61039364	NA	+	1	ID=CDS:Ha412HOChr04g0162931.2;Parent=mRNA:Ha412HOChr04g0162931;Ontology_term=SO:0000197;est_cons=67.9;est_incons=0.4;	NA	CDS:Ha412HOChr04g0162931.2	mRNA:Ha412HOChr04g0162931	NA	NA	SO:0000197	67.9	0.4	NA	NA
Ha412HOChr04	EuGene	three_prime_UTR	61039365	61039369	NA	+	NA	ID=three_prime_UTR:Ha412HOChr04g0162931.3;Parent=mRNA:Ha412HOChr04g0162931;Ontology_term=SO:0000205;est_cons=0.0;est_incons=0.0;	NA	three_prime_UTR:Ha412HOChr04g0162931.3	mRNA:Ha412HOChr04g0162931	NA	NA	SO:0000205	0.0	0.0	NA	NA
Ha412HOChr04	EuGene	gene	61072701	61075784	NA	+	NA	ID=gene:Ha412HOChr04g0162941;Name=Ha412HOChr04g0162941;locus_tag=Ha412HOChr04g0162941;	Ha412HOChr04g0162941	gene:Ha412HOChr04g0162941	NA	Ha412HOChr04g0162941	NA	NA	NA	NA	NA	NA
Ha412HOChr04	EuGene	mRNA	61072701	61075784	NA	+	NA	ID=mRNA:Ha412HOChr04g0162941;Parent=gene:Ha412HOChr04g0162941;Name=Ha412HOChr04g0162941;locus_tag=Ha412HOChr04g0162941;product=Putative%20transcription%20factor%20GRAS%20family;Ontology_term=GO:0005634,GO:0003700,GO:0043565,GO:0006355;	Ha412HOChr04g0162941	mRNA:Ha412HOChr04g0162941	gene:Ha412HOChr04g0162941	Ha412HOChr04g0162941	Putative%20transcription%20factor%20GRAS%20family	GO:0005634,GO:0003700,GO:0043565,GO:0006355	NA	NA	NA	NA
Ha412HOChr04	EuGene	exon	61072701	61073265	NA	+	NA	ID=exon:Ha412HOChr04g0162941.utr0;Parent=mRNA:Ha412HOChr04g0162941;Ontology_term=SO:0000204;	NA	exon:Ha412HOChr04g0162941.utr0	mRNA:Ha412HOChr04g0162941	NA	NA	SO:0000204	NA	NA	NA	NA
Ha412HOChr04	EuGene	exon	61073380	61075784	NA	+	NA	ID=exon:Ha412HOChr04g0162941.1;Parent=mRNA:Ha412HOChr04g0162941;Ontology_term=SO:0000147;	NA	exon:Ha412HOChr04g0162941.1	mRNA:Ha412HOChr04g0162941	NA	NA	SO:0000147	NA	NA	NA	NA
Ha412HOChr04	EuGene	five_prime_UTR	61072701	61073265	NA	+	NA	ID=five_prime_UTR:Ha412HOChr04g0162941.0;Parent=mRNA:Ha412HOChr04g0162941;Ontology_term=SO:0000204;est_cons=100.0;est_incons=0.0;	NA	five_prime_UTR:Ha412HOChr04g0162941.0	mRNA:Ha412HOChr04g0162941	NA	NA	SO:0000204	100.0	0.0	NA	NA
Ha412HOChr04	EuGene	five_prime_UTR	61073380	61073397	NA	+	NA	ID=five_prime_UTR:Ha412HOChr04g0162941.2;Parent=mRNA:Ha412HOChr04g0162941;Ontology_term=SO:0000204;est_cons=100.0;est_incons=0.0;	NA	five_prime_UTR:Ha412HOChr04g0162941.2	mRNA:Ha412HOChr04g0162941	NA	NA	SO:0000204	100.0	0.0	NA	NA
Ha412HOChr04	EuGene	CDS	61073398	61074822	NA	+	0	ID=CDS:Ha412HOChr04g0162941.1;Parent=mRNA:Ha412HOChr04g0162941;Ontology_term=SO:0005845;est_cons=100.0;est_incons=0.0;	NA	CDS:Ha412HOChr04g0162941.1	mRNA:Ha412HOChr04g0162941	NA	NA	SO:0005845	100.0	0.0	NA	NA
Ha412HOChr04	EuGene	three_prime_UTR	61074823	61075784	NA	+	NA	ID=three_prime_UTR:Ha412HOChr04g0162941.4;Parent=mRNA:Ha412HOChr04g0162941;Ontology_term=SO:0000205;est_cons=100.0;est_incons=0.0;	NA	three_prime_UTR:Ha412HOChr04g0162941.4	mRNA:Ha412HOChr04g0162941	NA	NA	SO:0000205	100.0	0.0	NA	NA
Ha412HOChr04	EuGene	gene	61077955	61082867	NA	+	NA	ID=gene:Ha412HOChr04g0162951;Name=Ha412HOChr04g0162951;locus_tag=Ha412HOChr04g0162951;	Ha412HOChr04g0162951	gene:Ha412HOChr04g0162951	NA	Ha412HOChr04g0162951	NA	NA	NA	NA	NA	NA
Ha412HOChr04	EuGene	mRNA	61077955	61082867	NA	+	NA	ID=mRNA:Ha412HOChr04g0162951;Parent=gene:Ha412HOChr04g0162951;Name=Ha412HOChr04g0162951;locus_tag=Ha412HOChr04g0162951;product=hypothetical%20protein;Ontology_term=GO:0016758,GO:0009247;	Ha412HOChr04g0162951	mRNA:Ha412HOChr04g0162951	gene:Ha412HOChr04g0162951	Ha412HOChr04g0162951	hypothetical%20protein	GO:0016758,GO:0009247	NA	NA	NA	NA
Ha412HOChr04	EuGene	exon	61077955	61078063	NA	+	NA	ID=exon:Ha412HOChr04g0162951.utr0;Parent=mRNA:Ha412HOChr04g0162951;Ontology_term=SO:0000204;	NA	exon:Ha412HOChr04g0162951.utr0	mRNA:Ha412HOChr04g0162951	NA	NA	SO:0000204	NA	NA	NA	NA
Ha412HOChr04	EuGene	exon	61078589	61078817	NA	+	NA	ID=exon:Ha412HOChr04g0162951.utr2;Parent=mRNA:Ha412HOChr04g0162951;Ontology_term=SO:0000204;	NA	exon:Ha412HOChr04g0162951.utr2	mRNA:Ha412HOChr04g0162951	NA	NA	SO:0000204	NA	NA	NA	NA
Ha412HOChr04	EuGene	exon	61079198	61079271	NA	+	NA	ID=exon:Ha412HOChr04g0162951.utr4;Parent=mRNA:Ha412HOChr04g0162951;Ontology_term=SO:0000204;	NA	exon:Ha412HOChr04g0162951.utr4	mRNA:Ha412HOChr04g0162951	NA	NA	SO:0000204	NA	NA	NA	NA
Ha412HOChr04	EuGene	exon	61080463	61080588	NA	+	NA	ID=exon:Ha412HOChr04g0162951.1;Parent=mRNA:Ha412HOChr04g0162951;Ontology_term=SO:0000200;	NA	exon:Ha412HOChr04g0162951.1	mRNA:Ha412HOChr04g0162951	NA	NA	SO:0000200	NA	NA	NA	NA
Ha412HOChr04	EuGene	exon	61080670	61080748	NA	+	NA	ID=exon:Ha412HOChr04g0162951.2;Parent=mRNA:Ha412HOChr04g0162951;Ontology_term=SO:0000004;	NA	exon:Ha412HOChr04g0162951.2	mRNA:Ha412HOChr04g0162951	NA	NA	SO:0000004	NA	NA	NA	NA
Ha412HOChr04	EuGene	exon	61081485	61081494	NA	+	NA	ID=exon:Ha412HOChr04g0162951.3;Parent=mRNA:Ha412HOChr04g0162951;Ontology_term=SO:0000004;	NA	exon:Ha412HOChr04g0162951.3	mRNA:Ha412HOChr04g0162951	NA	NA	SO:0000004	NA	NA	NA	NA
Ha412HOChr04	EuGene	exon	61081803	61081847	NA	+	NA	ID=exon:Ha412HOChr04g0162951.4;Parent=mRNA:Ha412HOChr04g0162951;Ontology_term=SO:0000004;	NA	exon:Ha412HOChr04g0162951.4	mRNA:Ha412HOChr04g0162951	NA	NA	SO:0000004	NA	NA	NA	NA
Ha412HOChr04	EuGene	exon	61082324	61082867	NA	+	NA	ID=exon:Ha412HOChr04g0162951.5;Parent=mRNA:Ha412HOChr04g0162951;Ontology_term=SO:0000202;	NA	exon:Ha412HOChr04g0162951.5	mRNA:Ha412HOChr04g0162951	NA	NA	SO:0000202	NA	NA	NA	NA
Ha412HOChr04	EuGene	five_prime_UTR	61077955	61078063	NA	+	NA	ID=five_prime_UTR:Ha412HOChr04g0162951.0;Parent=mRNA:Ha412HOChr04g0162951;Ontology_term=SO:0000204;est_cons=100.0;est_incons=0.0;	NA	five_prime_UTR:Ha412HOChr04g0162951.0	mRNA:Ha412HOChr04g0162951	NA	NA	SO:0000204	100.0	0.0	NA	NA
Ha412HOChr04	EuGene	five_prime_UTR	61078589	61078817	NA	+	NA	ID=five_prime_UTR:Ha412HOChr04g0162951.2;Parent=mRNA:Ha412HOChr04g0162951;Ontology_term=SO:0000204;est_cons=100.0;est_incons=0.0;	NA	five_prime_UTR:Ha412HOChr04g0162951.2	mRNA:Ha412HOChr04g0162951	NA	NA	SO:0000204	100.0	0.0	NA	NA
Ha412HOChr04	EuGene	five_prime_UTR	61079198	61079271	NA	+	NA	ID=five_prime_UTR:Ha412HOChr04g0162951.4;Parent=mRNA:Ha412HOChr04g0162951;Ontology_term=SO:0000204;est_cons=100.0;est_incons=0.0;	NA	five_prime_UTR:Ha412HOChr04g0162951.4	mRNA:Ha412HOChr04g0162951	NA	NA	SO:0000204	100.0	0.0	NA	NA
Ha412HOChr04	EuGene	five_prime_UTR	61080463	61080536	NA	+	NA	ID=five_prime_UTR:Ha412HOChr04g0162951.6;Parent=mRNA:Ha412HOChr04g0162951;Ontology_term=SO:0000204;est_cons=100.0;est_incons=0.0;	NA	five_prime_UTR:Ha412HOChr04g0162951.6	mRNA:Ha412HOChr04g0162951	NA	NA	SO:0000204	100.0	0.0	NA	NA
Ha412HOChr04	EuGene	CDS	61080537	61080588	NA	+	0	ID=CDS:Ha412HOChr04g0162951.1;Parent=mRNA:Ha412HOChr04g0162951;Ontology_term=SO:0000196;est_cons=100.0;est_incons=0.0;	NA	CDS:Ha412HOChr04g0162951.1	mRNA:Ha412HOChr04g0162951	NA	NA	SO:0000196	100.0	0.0	NA	NA
Ha412HOChr04	EuGene	CDS	61080670	61080748	NA	+	2	ID=CDS:Ha412HOChr04g0162951.2;Parent=mRNA:Ha412HOChr04g0162951;Ontology_term=SO:0000004;est_cons=100.0;est_incons=0.0;	NA	CDS:Ha412HOChr04g0162951.2	mRNA:Ha412HOChr04g0162951	NA	NA	SO:0000004	100.0	0.0	NA	NA
Ha412HOChr04	EuGene	CDS	61081485	61081494	NA	+	1	ID=CDS:Ha412HOChr04g0162951.3;Parent=mRNA:Ha412HOChr04g0162951;Ontology_term=SO:0000004;est_cons=0.0;est_incons=100.0;	NA	CDS:Ha412HOChr04g0162951.3	mRNA:Ha412HOChr04g0162951	NA	NA	SO:0000004	0.0	100.0	NA	NA
Ha412HOChr04	EuGene	CDS	61081803	61081847	NA	+	0	ID=CDS:Ha412HOChr04g0162951.4;Parent=mRNA:Ha412HOChr04g0162951;Ontology_term=SO:0000004;est_cons=100.0;est_incons=0.0;	NA	CDS:Ha412HOChr04g0162951.4	mRNA:Ha412HOChr04g0162951	NA	NA	SO:0000004	100.0	0.0	NA	NA
Ha412HOChr04	EuGene	CDS	61082324	61082533	NA	+	0	ID=CDS:Ha412HOChr04g0162951.5;Parent=mRNA:Ha412HOChr04g0162951;Ontology_term=SO:0000197;est_cons=100.0;est_incons=0.0;	NA	CDS:Ha412HOChr04g0162951.5	mRNA:Ha412HOChr04g0162951	NA	NA	SO:0000197	100.0	0.0	NA	NA
Ha412HOChr04	EuGene	three_prime_UTR	61082534	61082867	NA	+	NA	ID=three_prime_UTR:Ha412HOChr04g0162951.16;Parent=mRNA:Ha412HOChr04g0162951;Ontology_term=SO:0000205;est_cons=100.0;est_incons=0.0;	NA	three_prime_UTR:Ha412HOChr04g0162951.16	mRNA:Ha412HOChr04g0162951	NA	NA	SO:0000205	100.0	0.0	NA	NA
Ha412HOChr04	EuGene	gene	61175312	61175418	NA	-	NA	ID=gene:Ha412HOChr04g0162961;Name=Ha412HOChr04g0162961;locus_tag=Ha412HOChr04g0162961;rfam_acc=RF00097;rfam_id=snoR71;	Ha412HOChr04g0162961	gene:Ha412HOChr04g0162961	NA	Ha412HOChr04g0162961	NA	NA	NA	NA	NA	NA
Ha412HOChr04	EuGene	ncRNA	61175312	61175418	NA	-	NA	ID=ncRNA:Ha412HOChr04g0162961;Parent=gene:Ha412HOChr04g0162961;Name=Ha412HOChr04g0162961;locus_tag=Ha412HOChr04g0162961;rfam_acc=RF00097;rfam_id=snoR71;	Ha412HOChr04g0162961	ncRNA:Ha412HOChr04g0162961	gene:Ha412HOChr04g0162961	Ha412HOChr04g0162961	NA	NA	NA	NA	NA	NA
Ha412HOChr04	EuGene	gene	61179631	61182729	NA	-	NA	ID=gene:Ha412HOChr04g0162971;Name=Ha412HOChr04g0162971;locus_tag=Ha412HOChr04g0162971;	Ha412HOChr04g0162971	gene:Ha412HOChr04g0162971	NA	Ha412HOChr04g0162971	NA	NA	NA	NA	NA	NA
Ha412HOChr04	EuGene	mRNA	61179631	61182729	NA	-	NA	ID=mRNA:Ha412HOChr04g0162971;Parent=gene:Ha412HOChr04g0162971;Name=Ha412HOChr04g0162971;locus_tag=Ha412HOChr04g0162971;product=Putative%20carboxylesterase;Ontology_term=GO:0016021,GO:0016787;ec_number=3.1.1.1;	Ha412HOChr04g0162971	mRNA:Ha412HOChr04g0162971	gene:Ha412HOChr04g0162971	Ha412HOChr04g0162971	Putative%20carboxylesterase	GO:0016021,GO:0016787	NA	NA	3.1.1.1	NA
Ha412HOChr04	EuGene	exon	61179631	61179740	NA	-	NA	ID=exon:Ha412HOChr04g0162971.utr0;Parent=mRNA:Ha412HOChr04g0162971;Ontology_term=SO:0000205;	NA	exon:Ha412HOChr04g0162971.utr0	mRNA:Ha412HOChr04g0162971	NA	NA	SO:0000205	NA	NA	NA	NA
Ha412HOChr04	EuGene	exon	61180134	61180207	NA	-	NA	ID=exon:Ha412HOChr04g0162971.utr2;Parent=mRNA:Ha412HOChr04g0162971;Ontology_term=SO:0000205;	NA	exon:Ha412HOChr04g0162971.utr2	mRNA:Ha412HOChr04g0162971	NA	NA	SO:0000205	NA	NA	NA	NA
Ha412HOChr04	EuGene	exon	61181777	61181852	NA	-	NA	ID=exon:Ha412HOChr04g0162971.utr4;Parent=mRNA:Ha412HOChr04g0162971;Ontology_term=SO:0000205;	NA	exon:Ha412HOChr04g0162971.utr4	mRNA:Ha412HOChr04g0162971	NA	NA	SO:0000205	NA	NA	NA	NA
Ha412HOChr04	EuGene	exon	61181969	61182069	NA	-	NA	ID=exon:Ha412HOChr04g0162971.utr6;Parent=mRNA:Ha412HOChr04g0162971;Ontology_term=SO:0000205;	NA	exon:Ha412HOChr04g0162971.utr6	mRNA:Ha412HOChr04g0162971	NA	NA	SO:0000205	NA	NA	NA	NA
Ha412HOChr04	EuGene	exon	61182191	61182294	NA	-	NA	ID=exon:Ha412HOChr04g0162971.3;Parent=mRNA:Ha412HOChr04g0162971;Ontology_term=SO:0000202;	NA	exon:Ha412HOChr04g0162971.3	mRNA:Ha412HOChr04g0162971	NA	NA	SO:0000202	NA	NA	NA	NA
Ha412HOChr04	EuGene	exon	61182407	61182494	NA	-	NA	ID=exon:Ha412HOChr04g0162971.2;Parent=mRNA:Ha412HOChr04g0162971;Ontology_term=SO:0000004;	NA	exon:Ha412HOChr04g0162971.2	mRNA:Ha412HOChr04g0162971	NA	NA	SO:0000004	NA	NA	NA	NA
Ha412HOChr04	EuGene	exon	61182726	61182729	NA	-	NA	ID=exon:Ha412HOChr04g0162971.1;Parent=mRNA:Ha412HOChr04g0162971;Ontology_term=SO:0000200;	NA	exon:Ha412HOChr04g0162971.1	mRNA:Ha412HOChr04g0162971	NA	NA	SO:0000200	NA	NA	NA	NA
Ha412HOChr04	EuGene	three_prime_UTR	61179631	61179740	NA	-	NA	ID=three_prime_UTR:Ha412HOChr04g0162971.0;Parent=mRNA:Ha412HOChr04g0162971;Ontology_term=SO:0000205;est_cons=100.0;est_incons=0.0;	NA	three_prime_UTR:Ha412HOChr04g0162971.0	mRNA:Ha412HOChr04g0162971	NA	NA	SO:0000205	100.0	0.0	NA	NA
Ha412HOChr04	EuGene	three_prime_UTR	61180134	61180207	NA	-	NA	ID=three_prime_UTR:Ha412HOChr04g0162971.2;Parent=mRNA:Ha412HOChr04g0162971;Ontology_term=SO:0000205;est_cons=100.0;est_incons=0.0;	NA	three_prime_UTR:Ha412HOChr04g0162971.2	mRNA:Ha412HOChr04g0162971	NA	NA	SO:0000205	100.0	0.0	NA	NA
Ha412HOChr04	EuGene	three_prime_UTR	61181777	61181852	NA	-	NA	ID=three_prime_UTR:Ha412HOChr04g0162971.4;Parent=mRNA:Ha412HOChr04g0162971;Ontology_term=SO:0000205;est_cons=100.0;est_incons=0.0;	NA	three_prime_UTR:Ha412HOChr04g0162971.4	mRNA:Ha412HOChr04g0162971	NA	NA	SO:0000205	100.0	0.0	NA	NA
Ha412HOChr04	EuGene	three_prime_UTR	61181969	61182069	NA	-	NA	ID=three_prime_UTR:Ha412HOChr04g0162971.6;Parent=mRNA:Ha412HOChr04g0162971;Ontology_term=SO:0000205;est_cons=100.0;est_incons=0.0;	NA	three_prime_UTR:Ha412HOChr04g0162971.6	mRNA:Ha412HOChr04g0162971	NA	NA	SO:0000205	100.0	0.0	NA	NA
Ha412HOChr04	EuGene	three_prime_UTR	61182191	61182191	NA	-	NA	ID=three_prime_UTR:Ha412HOChr04g0162971.8;Parent=mRNA:Ha412HOChr04g0162971;Ontology_term=SO:0000205;est_cons=100.0;est_incons=0.0;	NA	three_prime_UTR:Ha412HOChr04g0162971.8	mRNA:Ha412HOChr04g0162971	NA	NA	SO:0000205	100.0	0.0	NA	NA
Ha412HOChr04	EuGene	CDS	61182192	61182294	NA	-	1	ID=CDS:Ha412HOChr04g0162971.3;Parent=mRNA:Ha412HOChr04g0162971;Ontology_term=SO:0000197;est_cons=71.8;est_incons=0.0;	NA	CDS:Ha412HOChr04g0162971.3	mRNA:Ha412HOChr04g0162971	NA	NA	SO:0000197	71.8	0.0	NA	NA
Ha412HOChr04	EuGene	CDS	61182407	61182494	NA	-	2	ID=CDS:Ha412HOChr04g0162971.2;Parent=mRNA:Ha412HOChr04g0162971;Ontology_term=SO:0000004;est_cons=0.0;est_incons=0.0;	NA	CDS:Ha412HOChr04g0162971.2	mRNA:Ha412HOChr04g0162971	NA	NA	SO:0000004	0.0	0.0	NA	NA
Ha412HOChr04	EuGene	CDS	61182726	61182729	NA	-	0	ID=CDS:Ha412HOChr04g0162971.1;Parent=mRNA:Ha412HOChr04g0162971;Ontology_term=SO:0000196;est_cons=0.0;est_incons=0.0;	NA	CDS:Ha412HOChr04g0162971.1	mRNA:Ha412HOChr04g0162971	NA	NA	SO:0000196	0.0	0.0	NA	NA
Ha412HOChr04	EuGene	gene	61471975	61472081	NA	-	NA	ID=gene:Ha412HOChr04g0162981;Name=Ha412HOChr04g0162981;locus_tag=Ha412HOChr04g0162981;rfam_acc=RF00097;rfam_id=snoR71;	Ha412HOChr04g0162981	gene:Ha412HOChr04g0162981	NA	Ha412HOChr04g0162981	NA	NA	NA	NA	NA	NA
Ha412HOChr04	EuGene	ncRNA	61471975	61472081	NA	-	NA	ID=ncRNA:Ha412HOChr04g0162981;Parent=gene:Ha412HOChr04g0162981;Name=Ha412HOChr04g0162981;locus_tag=Ha412HOChr04g0162981;rfam_acc=RF00097;rfam_id=snoR71;	Ha412HOChr04g0162981	ncRNA:Ha412HOChr04g0162981	gene:Ha412HOChr04g0162981	Ha412HOChr04g0162981	NA	NA	NA	NA	NA	NA
Ha412HOChr04	EuGene	gene	61540817	61542795	NA	-	NA	ID=gene:Ha412HOChr04g0162991;Name=Ha412HOChr04g0162991;locus_tag=Ha412HOChr04g0162991;	Ha412HOChr04g0162991	gene:Ha412HOChr04g0162991	NA	Ha412HOChr04g0162991	NA	NA	NA	NA	NA	NA
Ha412HOChr04	EuGene	mRNA	61540817	61542795	NA	-	NA	ID=mRNA:Ha412HOChr04g0162991;Parent=gene:Ha412HOChr04g0162991;Name=Ha412HOChr04g0162991;locus_tag=Ha412HOChr04g0162991;product=Putative%20pectinesterase;Ontology_term=GO:0030599,GO:0045330,GO:0042545,GO:0045490;ec_number=3.1.1.11;	Ha412HOChr04g0162991	mRNA:Ha412HOChr04g0162991	gene:Ha412HOChr04g0162991	Ha412HOChr04g0162991	Putative%20pectinesterase	GO:0030599,GO:0045330,GO:0042545,GO:0045490	NA	NA	3.1.1.11	NA
Ha412HOChr04	EuGene	exon	61540817	61540957	NA	-	NA	ID=exon:Ha412HOChr04g0162991.4;Parent=mRNA:Ha412HOChr04g0162991;Ontology_term=SO:0000202;	NA	exon:Ha412HOChr04g0162991.4	mRNA:Ha412HOChr04g0162991	NA	NA	SO:0000202	NA	NA	NA	NA
Ha412HOChr04	EuGene	exon	61541047	61541124	NA	-	NA	ID=exon:Ha412HOChr04g0162991.3;Parent=mRNA:Ha412HOChr04g0162991;Ontology_term=SO:0000004;	NA	exon:Ha412HOChr04g0162991.3	mRNA:Ha412HOChr04g0162991	NA	NA	SO:0000004	NA	NA	NA	NA
Ha412HOChr04	EuGene	exon	61541204	61541308	NA	-	NA	ID=exon:Ha412HOChr04g0162991.2;Parent=mRNA:Ha412HOChr04g0162991;Ontology_term=SO:0000004;	NA	exon:Ha412HOChr04g0162991.2	mRNA:Ha412HOChr04g0162991	NA	NA	SO:0000004	NA	NA	NA	NA
Ha412HOChr04	EuGene	exon	61542556	61542795	NA	-	NA	ID=exon:Ha412HOChr04g0162991.1;Parent=mRNA:Ha412HOChr04g0162991;Ontology_term=SO:0000200;	NA	exon:Ha412HOChr04g0162991.1	mRNA:Ha412HOChr04g0162991	NA	NA	SO:0000200	NA	NA	NA	NA
Ha412HOChr04	EuGene	CDS	61540817	61540957	NA	-	0	ID=CDS:Ha412HOChr04g0162991.4;Parent=mRNA:Ha412HOChr04g0162991;Ontology_term=SO:0000197;est_cons=0.0;est_incons=0.0;	NA	CDS:Ha412HOChr04g0162991.4	mRNA:Ha412HOChr04g0162991	NA	NA	SO:0000197	0.0	0.0	NA	NA
Ha412HOChr04	EuGene	CDS	61541047	61541124	NA	-	0	ID=CDS:Ha412HOChr04g0162991.3;Parent=mRNA:Ha412HOChr04g0162991;Ontology_term=SO:0000004;est_cons=0.0;est_incons=0.0;	NA	CDS:Ha412HOChr04g0162991.3	mRNA:Ha412HOChr04g0162991	NA	NA	SO:0000004	0.0	0.0	NA	NA
Ha412HOChr04	EuGene	CDS	61541204	61541308	NA	-	0	ID=CDS:Ha412HOChr04g0162991.2;Parent=mRNA:Ha412HOChr04g0162991;Ontology_term=SO:0000004;est_cons=0.0;est_incons=0.0;	NA	CDS:Ha412HOChr04g0162991.2	mRNA:Ha412HOChr04g0162991	NA	NA	SO:0000004	0.0	0.0	NA	NA
Ha412HOChr04	EuGene	CDS	61542556	61542795	NA	-	0	ID=CDS:Ha412HOChr04g0162991.1;Parent=mRNA:Ha412HOChr04g0162991;Ontology_term=SO:0000196;est_cons=0.0;est_incons=0.0;	NA	CDS:Ha412HOChr04g0162991.1	mRNA:Ha412HOChr04g0162991	NA	NA	SO:0000196	0.0	0.0	NA	NA
Ha412HOChr04	EuGene	gene	61561648	61562108	NA	+	NA	ID=gene:Ha412HOChr04g0163001;Name=Ha412HOChr04g0163001;locus_tag=Ha412HOChr04g0163001;	Ha412HOChr04g0163001	gene:Ha412HOChr04g0163001	NA	Ha412HOChr04g0163001	NA	NA	NA	NA	NA	NA
Ha412HOChr04	EuGene	mRNA	61561648	61562108	NA	+	NA	ID=mRNA:Ha412HOChr04g0163001;Parent=gene:Ha412HOChr04g0163001;Name=Ha412HOChr04g0163001;locus_tag=Ha412HOChr04g0163001;product=Putative%20adenylyl-sulfate%20kinase;Ontology_term=GO:0004020,GO:0005524,GO:0000103,GO:0016310,GO:0070814;ec_number=2.7.1.25;	Ha412HOChr04g0163001	mRNA:Ha412HOChr04g0163001	gene:Ha412HOChr04g0163001	Ha412HOChr04g0163001	Putative%20adenylyl-sulfate%20kinase	GO:0004020,GO:0005524,GO:0000103,GO:0016310,GO:0070814	NA	NA	2.7.1.25	NA
Ha412HOChr04	EuGene	exon	61561648	61561867	NA	+	NA	ID=exon:Ha412HOChr04g0163001.1;Parent=mRNA:Ha412HOChr04g0163001;Ontology_term=SO:0000200;	NA	exon:Ha412HOChr04g0163001.1	mRNA:Ha412HOChr04g0163001	NA	NA	SO:0000200	NA	NA	NA	NA
Ha412HOChr04	EuGene	exon	61561945	61562108	NA	+	NA	ID=exon:Ha412HOChr04g0163001.2;Parent=mRNA:Ha412HOChr04g0163001;Ontology_term=SO:0000202;	NA	exon:Ha412HOChr04g0163001.2	mRNA:Ha412HOChr04g0163001	NA	NA	SO:0000202	NA	NA	NA	NA
Ha412HOChr04	EuGene	CDS	61561648	61561867	NA	+	0	ID=CDS:Ha412HOChr04g0163001.1;Parent=mRNA:Ha412HOChr04g0163001;Ontology_term=SO:0000196;est_cons=0.0;est_incons=0.0;	NA	CDS:Ha412HOChr04g0163001.1	mRNA:Ha412HOChr04g0163001	NA	NA	SO:0000196	0.0	0.0	NA	NA
Ha412HOChr04	EuGene	CDS	61561945	61562108	NA	+	2	ID=CDS:Ha412HOChr04g0163001.2;Parent=mRNA:Ha412HOChr04g0163001;Ontology_term=SO:0000197;est_cons=0.0;est_incons=0.0;	NA	CDS:Ha412HOChr04g0163001.2	mRNA:Ha412HOChr04g0163001	NA	NA	SO:0000197	0.0	0.0	NA	NA
Ha412HOChr04	EuGene	gene	61569249	61574211	NA	+	NA	ID=gene:Ha412HOChr04g0163011;Name=Ha412HOChr04g0163011;locus_tag=Ha412HOChr04g0163011;	Ha412HOChr04g0163011	gene:Ha412HOChr04g0163011	NA	Ha412HOChr04g0163011	NA	NA	NA	NA	NA	NA
Ha412HOChr04	EuGene	mRNA	61569249	61574211	NA	+	NA	ID=mRNA:Ha412HOChr04g0163011;Parent=gene:Ha412HOChr04g0163011;Name=Ha412HOChr04g0163011;locus_tag=Ha412HOChr04g0163011;product=Putative%20ribosome%20maturation%20protein%20Sdo1%2FSBDS;Ontology_term=GO:0003676,GO:0008270,GO:0042256;	Ha412HOChr04g0163011	mRNA:Ha412HOChr04g0163011	gene:Ha412HOChr04g0163011	Ha412HOChr04g0163011	Putative%20ribosome%20maturation%20protein%20Sdo1%2FSBDS	GO:0003676,GO:0008270,GO:0042256	NA	NA	NA	NA
Ha412HOChr04	EuGene	exon	61569249	61569402	NA	+	NA	ID=exon:Ha412HOChr04g0163011.1;Parent=mRNA:Ha412HOChr04g0163011;Ontology_term=SO:0000200;	NA	exon:Ha412HOChr04g0163011.1	mRNA:Ha412HOChr04g0163011	NA	NA	SO:0000200	NA	NA	NA	NA
Ha412HOChr04	EuGene	exon	61571044	61571173	NA	+	NA	ID=exon:Ha412HOChr04g0163011.2;Parent=mRNA:Ha412HOChr04g0163011;Ontology_term=SO:0000004;	NA	exon:Ha412HOChr04g0163011.2	mRNA:Ha412HOChr04g0163011	NA	NA	SO:0000004	NA	NA	NA	NA
Ha412HOChr04	EuGene	exon	61571250	61571450	NA	+	NA	ID=exon:Ha412HOChr04g0163011.3;Parent=mRNA:Ha412HOChr04g0163011;Ontology_term=SO:0000004;	NA	exon:Ha412HOChr04g0163011.3	mRNA:Ha412HOChr04g0163011	NA	NA	SO:0000004	NA	NA	NA	NA
Ha412HOChr04	EuGene	exon	61572131	61572298	NA	+	NA	ID=exon:Ha412HOChr04g0163011.4;Parent=mRNA:Ha412HOChr04g0163011;Ontology_term=SO:0000004;	NA	exon:Ha412HOChr04g0163011.4	mRNA:Ha412HOChr04g0163011	NA	NA	SO:0000004	NA	NA	NA	NA
Ha412HOChr04	EuGene	exon	61573391	61574211	NA	+	NA	ID=exon:Ha412HOChr04g0163011.5;Parent=mRNA:Ha412HOChr04g0163011;Ontology_term=SO:0000202;	NA	exon:Ha412HOChr04g0163011.5	mRNA:Ha412HOChr04g0163011	NA	NA	SO:0000202	NA	NA	NA	NA
Ha412HOChr04	EuGene	five_prime_UTR	61569249	61569268	NA	+	NA	ID=five_prime_UTR:Ha412HOChr04g0163011.0;Parent=mRNA:Ha412HOChr04g0163011;Ontology_term=SO:0000204;est_cons=100.0;est_incons=0.0;	NA	five_prime_UTR:Ha412HOChr04g0163011.0	mRNA:Ha412HOChr04g0163011	NA	NA	SO:0000204	100.0	0.0	NA	NA
Ha412HOChr04	EuGene	CDS	61569269	61569402	NA	+	0	ID=CDS:Ha412HOChr04g0163011.1;Parent=mRNA:Ha412HOChr04g0163011;Ontology_term=SO:0000196;est_cons=100.0;est_incons=0.0;	NA	CDS:Ha412HOChr04g0163011.1	mRNA:Ha412HOChr04g0163011	NA	NA	SO:0000196	100.0	0.0	NA	NA
Ha412HOChr04	EuGene	CDS	61571044	61571173	NA	+	1	ID=CDS:Ha412HOChr04g0163011.2;Parent=mRNA:Ha412HOChr04g0163011;Ontology_term=SO:0000004;est_cons=100.0;est_incons=0.0;	NA	CDS:Ha412HOChr04g0163011.2	mRNA:Ha412HOChr04g0163011	NA	NA	SO:0000004	100.0	0.0	NA	NA
Ha412HOChr04	EuGene	CDS	61571250	61571450	NA	+	0	ID=CDS:Ha412HOChr04g0163011.3;Parent=mRNA:Ha412HOChr04g0163011;Ontology_term=SO:0000004;est_cons=100.0;est_incons=0.0;	NA	CDS:Ha412HOChr04g0163011.3	mRNA:Ha412HOChr04g0163011	NA	NA	SO:0000004	100.0	0.0	NA	NA
Ha412HOChr04	EuGene	CDS	61572131	61572298	NA	+	0	ID=CDS:Ha412HOChr04g0163011.4;Parent=mRNA:Ha412HOChr04g0163011;Ontology_term=SO:0000004;est_cons=100.0;est_incons=0.0;	NA	CDS:Ha412HOChr04g0163011.4	mRNA:Ha412HOChr04g0163011	NA	NA	SO:0000004	100.0	0.0	NA	NA
Ha412HOChr04	EuGene	CDS	61573391	61573804	NA	+	0	ID=CDS:Ha412HOChr04g0163011.5;Parent=mRNA:Ha412HOChr04g0163011;Ontology_term=SO:0000197;est_cons=100.0;est_incons=0.0;	NA	CDS:Ha412HOChr04g0163011.5	mRNA:Ha412HOChr04g0163011	NA	NA	SO:0000197	100.0	0.0	NA	NA
Ha412HOChr04	EuGene	three_prime_UTR	61573805	61574211	NA	+	NA	ID=three_prime_UTR:Ha412HOChr04g0163011.10;Parent=mRNA:Ha412HOChr04g0163011;Ontology_term=SO:0000205;est_cons=100.0;est_incons=0.0;	NA	three_prime_UTR:Ha412HOChr04g0163011.10	mRNA:Ha412HOChr04g0163011	NA	NA	SO:0000205	100.0	0.0	NA	NA
Ha412HOChr04	EuGene	gene	61580268	61583946	NA	+	NA	ID=gene:Ha412HOChr04g0163021;Name=Ha412HOChr04g0163021;locus_tag=Ha412HOChr04g0163021;	Ha412HOChr04g0163021	gene:Ha412HOChr04g0163021	NA	Ha412HOChr04g0163021	NA	NA	NA	NA	NA	NA
Ha412HOChr04	EuGene	mRNA	61580268	61583946	NA	+	NA	ID=mRNA:Ha412HOChr04g0163021;Parent=gene:Ha412HOChr04g0163021;Name=Ha412HOChr04g0163021;locus_tag=Ha412HOChr04g0163021;product=Putative%20diphosphate--fructose-6-phosphate%201-phosphotransferase;Ontology_term=GO:0005829,GO:0003872,GO:0005524,GO:0046872,GO:0047334,GO:0009749,GO:0015979,GO:0046835,GO:0061615;ec_number=2.7.1.90;	Ha412HOChr04g0163021	mRNA:Ha412HOChr04g0163021	gene:Ha412HOChr04g0163021	Ha412HOChr04g0163021	Putative%20diphosphate--fructose-6-phosphate%201-phosphotransferase	GO:0005829,GO:0003872,GO:0005524,GO:0046872,GO:0047334,GO:0009749,GO:0015979,GO:0046835,GO:0061615	NA	NA	2.7.1.90	NA
Ha412HOChr04	EuGene	exon	61580268	61580384	NA	+	NA	ID=exon:Ha412HOChr04g0163021.utr0;Parent=mRNA:Ha412HOChr04g0163021;Ontology_term=SO:0000204;	NA	exon:Ha412HOChr04g0163021.utr0	mRNA:Ha412HOChr04g0163021	NA	NA	SO:0000204	NA	NA	NA	NA
Ha412HOChr04	EuGene	exon	61581782	61581883	NA	+	NA	ID=exon:Ha412HOChr04g0163021.1;Parent=mRNA:Ha412HOChr04g0163021;Ontology_term=SO:0000200;	NA	exon:Ha412HOChr04g0163021.1	mRNA:Ha412HOChr04g0163021	NA	NA	SO:0000200	NA	NA	NA	NA
Ha412HOChr04	EuGene	exon	61581961	61582033	NA	+	NA	ID=exon:Ha412HOChr04g0163021.2;Parent=mRNA:Ha412HOChr04g0163021;Ontology_term=SO:0000004;	NA	exon:Ha412HOChr04g0163021.2	mRNA:Ha412HOChr04g0163021	NA	NA	SO:0000004	NA	NA	NA	NA
Ha412HOChr04	EuGene	exon	61582120	61582168	NA	+	NA	ID=exon:Ha412HOChr04g0163021.3;Parent=mRNA:Ha412HOChr04g0163021;Ontology_term=SO:0000004;	NA	exon:Ha412HOChr04g0163021.3	mRNA:Ha412HOChr04g0163021	NA	NA	SO:0000004	NA	NA	NA	NA
Ha412HOChr04	EuGene	exon	61583112	61583228	NA	+	NA	ID=exon:Ha412HOChr04g0163021.4;Parent=mRNA:Ha412HOChr04g0163021;Ontology_term=SO:0000004;	NA	exon:Ha412HOChr04g0163021.4	mRNA:Ha412HOChr04g0163021	NA	NA	SO:0000004	NA	NA	NA	NA
Ha412HOChr04	EuGene	exon	61583355	61583470	NA	+	NA	ID=exon:Ha412HOChr04g0163021.5;Parent=mRNA:Ha412HOChr04g0163021;Ontology_term=SO:0000004;	NA	exon:Ha412HOChr04g0163021.5	mRNA:Ha412HOChr04g0163021	NA	NA	SO:0000004	NA	NA	NA	NA
Ha412HOChr04	EuGene	exon	61583562	61583640	NA	+	NA	ID=exon:Ha412HOChr04g0163021.6;Parent=mRNA:Ha412HOChr04g0163021;Ontology_term=SO:0000202;	NA	exon:Ha412HOChr04g0163021.6	mRNA:Ha412HOChr04g0163021	NA	NA	SO:0000202	NA	NA	NA	NA
Ha412HOChr04	EuGene	exon	61583723	61583946	NA	+	NA	ID=exon:Ha412HOChr04g0163021.utr16;Parent=mRNA:Ha412HOChr04g0163021;Ontology_term=SO:0000205;	NA	exon:Ha412HOChr04g0163021.utr16	mRNA:Ha412HOChr04g0163021	NA	NA	SO:0000205	NA	NA	NA	NA
Ha412HOChr04	EuGene	five_prime_UTR	61580268	61580384	NA	+	NA	ID=five_prime_UTR:Ha412HOChr04g0163021.0;Parent=mRNA:Ha412HOChr04g0163021;Ontology_term=SO:0000204;est_cons=100.0;est_incons=0.0;	NA	five_prime_UTR:Ha412HOChr04g0163021.0	mRNA:Ha412HOChr04g0163021	NA	NA	SO:0000204	100.0	0.0	NA	NA
Ha412HOChr04	EuGene	five_prime_UTR	61581782	61581867	NA	+	NA	ID=five_prime_UTR:Ha412HOChr04g0163021.2;Parent=mRNA:Ha412HOChr04g0163021;Ontology_term=SO:0000204;est_cons=100.0;est_incons=0.0;	NA	five_prime_UTR:Ha412HOChr04g0163021.2	mRNA:Ha412HOChr04g0163021	NA	NA	SO:0000204	100.0	0.0	NA	NA
Ha412HOChr04	EuGene	CDS	61581868	61581883	NA	+	0	ID=CDS:Ha412HOChr04g0163021.1;Parent=mRNA:Ha412HOChr04g0163021;Ontology_term=SO:0000196;est_cons=100.0;est_incons=0.0;	NA	CDS:Ha412HOChr04g0163021.1	mRNA:Ha412HOChr04g0163021	NA	NA	SO:0000196	100.0	0.0	NA	NA
Ha412HOChr04	EuGene	CDS	61581961	61582033	NA	+	2	ID=CDS:Ha412HOChr04g0163021.2;Parent=mRNA:Ha412HOChr04g0163021;Ontology_term=SO:0000004;est_cons=100.0;est_incons=0.0;	NA	CDS:Ha412HOChr04g0163021.2	mRNA:Ha412HOChr04g0163021	NA	NA	SO:0000004	100.0	0.0	NA	NA
Ha412HOChr04	EuGene	CDS	61582120	61582168	NA	+	1	ID=CDS:Ha412HOChr04g0163021.3;Parent=mRNA:Ha412HOChr04g0163021;Ontology_term=SO:0000004;est_cons=100.0;est_incons=0.0;	NA	CDS:Ha412HOChr04g0163021.3	mRNA:Ha412HOChr04g0163021	NA	NA	SO:0000004	100.0	0.0	NA	NA
Ha412HOChr04	EuGene	CDS	61583112	61583228	NA	+	0	ID=CDS:Ha412HOChr04g0163021.4;Parent=mRNA:Ha412HOChr04g0163021;Ontology_term=SO:0000004;est_cons=100.0;est_incons=0.0;	NA	CDS:Ha412HOChr04g0163021.4	mRNA:Ha412HOChr04g0163021	NA	NA	SO:0000004	100.0	0.0	NA	NA
Ha412HOChr04	EuGene	CDS	61583355	61583470	NA	+	0	ID=CDS:Ha412HOChr04g0163021.5;Parent=mRNA:Ha412HOChr04g0163021;Ontology_term=SO:0000004;est_cons=100.0;est_incons=0.0;	NA	CDS:Ha412HOChr04g0163021.5	mRNA:Ha412HOChr04g0163021	NA	NA	SO:0000004	100.0	0.0	NA	NA
Ha412HOChr04	EuGene	CDS	61583562	61583583	NA	+	1	ID=CDS:Ha412HOChr04g0163021.6;Parent=mRNA:Ha412HOChr04g0163021;Ontology_term=SO:0000197;est_cons=100.0;est_incons=0.0;	NA	CDS:Ha412HOChr04g0163021.6	mRNA:Ha412HOChr04g0163021	NA	NA	SO:0000197	100.0	0.0	NA	NA
Ha412HOChr04	EuGene	three_prime_UTR	61583584	61583640	NA	+	NA	ID=three_prime_UTR:Ha412HOChr04g0163021.14;Parent=mRNA:Ha412HOChr04g0163021;Ontology_term=SO:0000205;est_cons=100.0;est_incons=0.0;	NA	three_prime_UTR:Ha412HOChr04g0163021.14	mRNA:Ha412HOChr04g0163021	NA	NA	SO:0000205	100.0	0.0	NA	NA
Ha412HOChr04	EuGene	three_prime_UTR	61583723	61583946	NA	+	NA	ID=three_prime_UTR:Ha412HOChr04g0163021.16;Parent=mRNA:Ha412HOChr04g0163021;Ontology_term=SO:0000205;est_cons=100.0;est_incons=0.0;	NA	three_prime_UTR:Ha412HOChr04g0163021.16	mRNA:Ha412HOChr04g0163021	NA	NA	SO:0000205	100.0	0.0	NA	NA
Ha412HOChr04	EuGene	gene	61655836	61656135	NA	+	NA	ID=gene:Ha412HOChr04g0163031;Name=Ha412HOChr04g0163031;locus_tag=Ha412HOChr04g0163031;	Ha412HOChr04g0163031	gene:Ha412HOChr04g0163031	NA	Ha412HOChr04g0163031	NA	NA	NA	NA	NA	NA
Ha412HOChr04	EuGene	mRNA	61655836	61656135	NA	+	NA	ID=mRNA:Ha412HOChr04g0163031;Parent=gene:Ha412HOChr04g0163031;Name=Ha412HOChr04g0163031;locus_tag=Ha412HOChr04g0163031;product=Putative%20non-specific%20serine%2Fthreonine%20protein%20kinase;Ontology_term=GO:0005524,GO:0000186,GO:0032440,GO:0016021,GO:0055114,GO:0004709,GO:0005886;ec_number=2.7.11.1;	Ha412HOChr04g0163031	mRNA:Ha412HOChr04g0163031	gene:Ha412HOChr04g0163031	Ha412HOChr04g0163031	Putative%20non-specific%20serine%2Fthreonine%20protein%20kinase	GO:0005524,GO:0000186,GO:0032440,GO:0016021,GO:0055114,GO:0004709,GO:0005886	NA	NA	2.7.11.1	NA
Ha412HOChr04	EuGene	exon	61655836	61656135	NA	+	NA	ID=exon:Ha412HOChr04g0163031.1;Parent=mRNA:Ha412HOChr04g0163031;Ontology_term=SO:0000147;	NA	exon:Ha412HOChr04g0163031.1	mRNA:Ha412HOChr04g0163031	NA	NA	SO:0000147	NA	NA	NA	NA
Ha412HOChr04	EuGene	CDS	61655836	61656135	NA	+	0	ID=CDS:Ha412HOChr04g0163031.1;Parent=mRNA:Ha412HOChr04g0163031;Ontology_term=SO:0005845;est_cons=0.0;est_incons=0.0;	NA	CDS:Ha412HOChr04g0163031.1	mRNA:Ha412HOChr04g0163031	NA	NA	SO:0005845	0.0	0.0	NA	NA
Ha412HOChr04	EuGene	gene	61683996	61685935	NA	+	NA	ID=gene:Ha412HOChr04g0163041;Name=Ha412HOChr04g0163041;locus_tag=Ha412HOChr04g0163041;	Ha412HOChr04g0163041	gene:Ha412HOChr04g0163041	NA	Ha412HOChr04g0163041	NA	NA	NA	NA	NA	NA
Ha412HOChr04	EuGene	mRNA	61683996	61685935	NA	+	NA	ID=mRNA:Ha412HOChr04g0163041;Parent=gene:Ha412HOChr04g0163041;Name=Ha412HOChr04g0163041;locus_tag=Ha412HOChr04g0163041;product=Putative%20protein-disulfide%20reductase;Ontology_term=GO:0009507,GO:0015035,GO:0016671,GO:0047134,GO:0006662,GO:0009657,GO:0042744,GO:0045454,GO:0055114;ec_number=1.8.1.8;	Ha412HOChr04g0163041	mRNA:Ha412HOChr04g0163041	gene:Ha412HOChr04g0163041	Ha412HOChr04g0163041	Putative%20protein-disulfide%20reductase	GO:0009507,GO:0015035,GO:0016671,GO:0047134,GO:0006662,GO:0009657,GO:0042744,GO:0045454,GO:0055114	NA	NA	1.8.1.8	NA
Ha412HOChr04	EuGene	exon	61683996	61684212	NA	+	NA	ID=exon:Ha412HOChr04g0163041.1;Parent=mRNA:Ha412HOChr04g0163041;Ontology_term=SO:0000200;	NA	exon:Ha412HOChr04g0163041.1	mRNA:Ha412HOChr04g0163041	NA	NA	SO:0000200	NA	NA	NA	NA
Ha412HOChr04	EuGene	exon	61685445	61685935	NA	+	NA	ID=exon:Ha412HOChr04g0163041.2;Parent=mRNA:Ha412HOChr04g0163041;Ontology_term=SO:0000202;	NA	exon:Ha412HOChr04g0163041.2	mRNA:Ha412HOChr04g0163041	NA	NA	SO:0000202	NA	NA	NA	NA
Ha412HOChr04	EuGene	five_prime_UTR	61683996	61684025	NA	+	NA	ID=five_prime_UTR:Ha412HOChr04g0163041.0;Parent=mRNA:Ha412HOChr04g0163041;Ontology_term=SO:0000204;est_cons=100.0;est_incons=0.0;	NA	five_prime_UTR:Ha412HOChr04g0163041.0	mRNA:Ha412HOChr04g0163041	NA	NA	SO:0000204	100.0	0.0	NA	NA
Ha412HOChr04	EuGene	CDS	61684026	61684212	NA	+	0	ID=CDS:Ha412HOChr04g0163041.1;Parent=mRNA:Ha412HOChr04g0163041;Ontology_term=SO:0000196;est_cons=100.0;est_incons=0.0;	NA	CDS:Ha412HOChr04g0163041.1	mRNA:Ha412HOChr04g0163041	NA	NA	SO:0000196	100.0	0.0	NA	NA
Ha412HOChr04	EuGene	CDS	61685445	61685749	NA	+	2	ID=CDS:Ha412HOChr04g0163041.2;Parent=mRNA:Ha412HOChr04g0163041;Ontology_term=SO:0000197;est_cons=100.0;est_incons=0.0;	NA	CDS:Ha412HOChr04g0163041.2	mRNA:Ha412HOChr04g0163041	NA	NA	SO:0000197	100.0	0.0	NA	NA
Ha412HOChr04	EuGene	three_prime_UTR	61685750	61685935	NA	+	NA	ID=three_prime_UTR:Ha412HOChr04g0163041.4;Parent=mRNA:Ha412HOChr04g0163041;Ontology_term=SO:0000205;est_cons=100.0;est_incons=0.0;	NA	three_prime_UTR:Ha412HOChr04g0163041.4	mRNA:Ha412HOChr04g0163041	NA	NA	SO:0000205	100.0	0.0	NA	NA
Ha412HOChr04	EuGene	gene	61690579	61699269	NA	+	NA	ID=gene:Ha412HOChr04g0163051;Name=Ha412HOChr04g0163051;locus_tag=Ha412HOChr04g0163051;	Ha412HOChr04g0163051	gene:Ha412HOChr04g0163051	NA	Ha412HOChr04g0163051	NA	NA	NA	NA	NA	NA
Ha412HOChr04	EuGene	mRNA	61690579	61699269	NA	+	NA	ID=mRNA:Ha412HOChr04g0163051;Parent=gene:Ha412HOChr04g0163051;Name=Ha412HOChr04g0163051;locus_tag=Ha412HOChr04g0163051;product=Putative%20LIM-domain%20binding%20protein%2FSEUSS;	Ha412HOChr04g0163051	mRNA:Ha412HOChr04g0163051	gene:Ha412HOChr04g0163051	Ha412HOChr04g0163051	Putative%20LIM-domain%20binding%20protein%2FSEUSS	NA	NA	NA	NA	NA
Ha412HOChr04	EuGene	exon	61690579	61690910	NA	+	NA	ID=exon:Ha412HOChr04g0163051.utr0;Parent=mRNA:Ha412HOChr04g0163051;Ontology_term=SO:0000204;	NA	exon:Ha412HOChr04g0163051.utr0	mRNA:Ha412HOChr04g0163051	NA	NA	SO:0000204	NA	NA	NA	NA
Ha412HOChr04	EuGene	exon	61691891	61693319	NA	+	NA	ID=exon:Ha412HOChr04g0163051.1;Parent=mRNA:Ha412HOChr04g0163051;Ontology_term=SO:0000200;	NA	exon:Ha412HOChr04g0163051.1	mRNA:Ha412HOChr04g0163051	NA	NA	SO:0000200	NA	NA	NA	NA
Ha412HOChr04	EuGene	exon	61693406	61693525	NA	+	NA	ID=exon:Ha412HOChr04g0163051.2;Parent=mRNA:Ha412HOChr04g0163051;Ontology_term=SO:0000004;	NA	exon:Ha412HOChr04g0163051.2	mRNA:Ha412HOChr04g0163051	NA	NA	SO:0000004	NA	NA	NA	NA
Ha412HOChr04	EuGene	exon	61693619	61693667	NA	+	NA	ID=exon:Ha412HOChr04g0163051.3;Parent=mRNA:Ha412HOChr04g0163051;Ontology_term=SO:0000004;	NA	exon:Ha412HOChr04g0163051.3	mRNA:Ha412HOChr04g0163051	NA	NA	SO:0000004	NA	NA	NA	NA
Ha412HOChr04	EuGene	exon	61694977	61695194	NA	+	NA	ID=exon:Ha412HOChr04g0163051.4;Parent=mRNA:Ha412HOChr04g0163051;Ontology_term=SO:0000004;	NA	exon:Ha412HOChr04g0163051.4	mRNA:Ha412HOChr04g0163051	NA	NA	SO:0000004	NA	NA	NA	NA
Ha412HOChr04	EuGene	exon	61695291	61695359	NA	+	NA	ID=exon:Ha412HOChr04g0163051.5;Parent=mRNA:Ha412HOChr04g0163051;Ontology_term=SO:0000004;	NA	exon:Ha412HOChr04g0163051.5	mRNA:Ha412HOChr04g0163051	NA	NA	SO:0000004	NA	NA	NA	NA
Ha412HOChr04	EuGene	exon	61695875	61695972	NA	+	NA	ID=exon:Ha412HOChr04g0163051.6;Parent=mRNA:Ha412HOChr04g0163051;Ontology_term=SO:0000004;	NA	exon:Ha412HOChr04g0163051.6	mRNA:Ha412HOChr04g0163051	NA	NA	SO:0000004	NA	NA	NA	NA
Ha412HOChr04	EuGene	exon	61696328	61696421	NA	+	NA	ID=exon:Ha412HOChr04g0163051.7;Parent=mRNA:Ha412HOChr04g0163051;Ontology_term=SO:0000004;	NA	exon:Ha412HOChr04g0163051.7	mRNA:Ha412HOChr04g0163051	NA	NA	SO:0000004	NA	NA	NA	NA
Ha412HOChr04	EuGene	exon	61696542	61696611	NA	+	NA	ID=exon:Ha412HOChr04g0163051.8;Parent=mRNA:Ha412HOChr04g0163051;Ontology_term=SO:0000004;	NA	exon:Ha412HOChr04g0163051.8	mRNA:Ha412HOChr04g0163051	NA	NA	SO:0000004	NA	NA	NA	NA
Ha412HOChr04	EuGene	exon	61697848	61699269	NA	+	NA	ID=exon:Ha412HOChr04g0163051.9;Parent=mRNA:Ha412HOChr04g0163051;Ontology_term=SO:0000202;	NA	exon:Ha412HOChr04g0163051.9	mRNA:Ha412HOChr04g0163051	NA	NA	SO:0000202	NA	NA	NA	NA
Ha412HOChr04	EuGene	five_prime_UTR	61690579	61690910	NA	+	NA	ID=five_prime_UTR:Ha412HOChr04g0163051.0;Parent=mRNA:Ha412HOChr04g0163051;Ontology_term=SO:0000204;est_cons=100.0;est_incons=0.0;	NA	five_prime_UTR:Ha412HOChr04g0163051.0	mRNA:Ha412HOChr04g0163051	NA	NA	SO:0000204	100.0	0.0	NA	NA
Ha412HOChr04	EuGene	five_prime_UTR	61691891	61692326	NA	+	NA	ID=five_prime_UTR:Ha412HOChr04g0163051.2;Parent=mRNA:Ha412HOChr04g0163051;Ontology_term=SO:0000204;est_cons=100.0;est_incons=0.0;	NA	five_prime_UTR:Ha412HOChr04g0163051.2	mRNA:Ha412HOChr04g0163051	NA	NA	SO:0000204	100.0	0.0	NA	NA
Ha412HOChr04	EuGene	CDS	61692327	61693319	NA	+	0	ID=CDS:Ha412HOChr04g0163051.1;Parent=mRNA:Ha412HOChr04g0163051;Ontology_term=SO:0000196;est_cons=100.0;est_incons=0.0;	NA	CDS:Ha412HOChr04g0163051.1	mRNA:Ha412HOChr04g0163051	NA	NA	SO:0000196	100.0	0.0	NA	NA
Ha412HOChr04	EuGene	CDS	61693406	61693525	NA	+	0	ID=CDS:Ha412HOChr04g0163051.2;Parent=mRNA:Ha412HOChr04g0163051;Ontology_term=SO:0000004;est_cons=100.0;est_incons=0.0;	NA	CDS:Ha412HOChr04g0163051.2	mRNA:Ha412HOChr04g0163051	NA	NA	SO:0000004	100.0	0.0	NA	NA
Ha412HOChr04	EuGene	CDS	61693619	61693667	NA	+	0	ID=CDS:Ha412HOChr04g0163051.3;Parent=mRNA:Ha412HOChr04g0163051;Ontology_term=SO:0000004;est_cons=100.0;est_incons=0.0;	NA	CDS:Ha412HOChr04g0163051.3	mRNA:Ha412HOChr04g0163051	NA	NA	SO:0000004	100.0	0.0	NA	NA
Ha412HOChr04	EuGene	CDS	61694977	61695194	NA	+	2	ID=CDS:Ha412HOChr04g0163051.4;Parent=mRNA:Ha412HOChr04g0163051;Ontology_term=SO:0000004;est_cons=100.0;est_incons=0.0;	NA	CDS:Ha412HOChr04g0163051.4	mRNA:Ha412HOChr04g0163051	NA	NA	SO:0000004	100.0	0.0	NA	NA
Ha412HOChr04	EuGene	CDS	61695291	61695359	NA	+	0	ID=CDS:Ha412HOChr04g0163051.5;Parent=mRNA:Ha412HOChr04g0163051;Ontology_term=SO:0000004;est_cons=100.0;est_incons=0.0;	NA	CDS:Ha412HOChr04g0163051.5	mRNA:Ha412HOChr04g0163051	NA	NA	SO:0000004	100.0	0.0	NA	NA
Ha412HOChr04	EuGene	CDS	61695875	61695972	NA	+	0	ID=CDS:Ha412HOChr04g0163051.6;Parent=mRNA:Ha412HOChr04g0163051;Ontology_term=SO:0000004;est_cons=100.0;est_incons=0.0;	NA	CDS:Ha412HOChr04g0163051.6	mRNA:Ha412HOChr04g0163051	NA	NA	SO:0000004	100.0	0.0	NA	NA
Ha412HOChr04	EuGene	CDS	61696328	61696421	NA	+	1	ID=CDS:Ha412HOChr04g0163051.7;Parent=mRNA:Ha412HOChr04g0163051;Ontology_term=SO:0000004;est_cons=100.0;est_incons=0.0;	NA	CDS:Ha412HOChr04g0163051.7	mRNA:Ha412HOChr04g0163051	NA	NA	SO:0000004	100.0	0.0	NA	NA
Ha412HOChr04	EuGene	CDS	61696542	61696611	NA	+	0	ID=CDS:Ha412HOChr04g0163051.8;Parent=mRNA:Ha412HOChr04g0163051;Ontology_term=SO:0000004;est_cons=100.0;est_incons=0.0;	NA	CDS:Ha412HOChr04g0163051.8	mRNA:Ha412HOChr04g0163051	NA	NA	SO:0000004	100.0	0.0	NA	NA
Ha412HOChr04	EuGene	CDS	61697848	61698689	NA	+	2	ID=CDS:Ha412HOChr04g0163051.9;Parent=mRNA:Ha412HOChr04g0163051;Ontology_term=SO:0000197;est_cons=94.3;est_incons=5.7;	NA	CDS:Ha412HOChr04g0163051.9	mRNA:Ha412HOChr04g0163051	NA	NA	SO:0000197	94.3	5.7	NA	NA
Ha412HOChr04	EuGene	three_prime_UTR	61698690	61699269	NA	+	NA	ID=three_prime_UTR:Ha412HOChr04g0163051.20;Parent=mRNA:Ha412HOChr04g0163051;Ontology_term=SO:0000205;est_cons=94.1;est_incons=0.0;	NA	three_prime_UTR:Ha412HOChr04g0163051.20	mRNA:Ha412HOChr04g0163051	NA	NA	SO:0000205	94.1	0.0	NA	NA
Ha412HOChr04	EuGene	gene	61724693	61726057	NA	+	NA	ID=gene:Ha412HOChr04g0163061;Name=Ha412HOChr04g0163061;locus_tag=Ha412HOChr04g0163061;	Ha412HOChr04g0163061	gene:Ha412HOChr04g0163061	NA	Ha412HOChr04g0163061	NA	NA	NA	NA	NA	NA
Ha412HOChr04	EuGene	mRNA	61724693	61726057	NA	+	NA	ID=mRNA:Ha412HOChr04g0163061;Parent=gene:Ha412HOChr04g0163061;Name=Ha412HOChr04g0163061;locus_tag=Ha412HOChr04g0163061;product=Putative%20phosphoglycerate%20mutase%20%282%2C3-diphosphoglycerate-independent%29;Ontology_term=GO:0005737,GO:0016592,GO:0004619,GO:0030145,GO:0006007,GO:2000762;ec_number=5.4.2.12;	Ha412HOChr04g0163061	mRNA:Ha412HOChr04g0163061	gene:Ha412HOChr04g0163061	Ha412HOChr04g0163061	Putative%20phosphoglycerate%20mutase%20%282%2C3-diphosphoglycerate-independent%29	GO:0005737,GO:0016592,GO:0004619,GO:0030145,GO:0006007,GO:2000762	NA	NA	5.4.2.12	NA
Ha412HOChr04	EuGene	exon	61724693	61724820	NA	+	NA	ID=exon:Ha412HOChr04g0163061.1;Parent=mRNA:Ha412HOChr04g0163061;Ontology_term=SO:0000200;	NA	exon:Ha412HOChr04g0163061.1	mRNA:Ha412HOChr04g0163061	NA	NA	SO:0000200	NA	NA	NA	NA
Ha412HOChr04	EuGene	exon	61725226	61725376	NA	+	NA	ID=exon:Ha412HOChr04g0163061.2;Parent=mRNA:Ha412HOChr04g0163061;Ontology_term=SO:0000004;	NA	exon:Ha412HOChr04g0163061.2	mRNA:Ha412HOChr04g0163061	NA	NA	SO:0000004	NA	NA	NA	NA
Ha412HOChr04	EuGene	exon	61725464	61725535	NA	+	NA	ID=exon:Ha412HOChr04g0163061.3;Parent=mRNA:Ha412HOChr04g0163061;Ontology_term=SO:0000004;	NA	exon:Ha412HOChr04g0163061.3	mRNA:Ha412HOChr04g0163061	NA	NA	SO:0000004	NA	NA	NA	NA
Ha412HOChr04	EuGene	exon	61725593	61725876	NA	+	NA	ID=exon:Ha412HOChr04g0163061.4;Parent=mRNA:Ha412HOChr04g0163061;Ontology_term=SO:0000004;	NA	exon:Ha412HOChr04g0163061.4	mRNA:Ha412HOChr04g0163061	NA	NA	SO:0000004	NA	NA	NA	NA
Ha412HOChr04	EuGene	exon	61725990	61726057	NA	+	NA	ID=exon:Ha412HOChr04g0163061.5;Parent=mRNA:Ha412HOChr04g0163061;Ontology_term=SO:0000202;	NA	exon:Ha412HOChr04g0163061.5	mRNA:Ha412HOChr04g0163061	NA	NA	SO:0000202	NA	NA	NA	NA
Ha412HOChr04	EuGene	five_prime_UTR	61724693	61724764	NA	+	NA	ID=five_prime_UTR:Ha412HOChr04g0163061.0;Parent=mRNA:Ha412HOChr04g0163061;Ontology_term=SO:0000204;est_cons=100.0;est_incons=0.0;	NA	five_prime_UTR:Ha412HOChr04g0163061.0	mRNA:Ha412HOChr04g0163061	NA	NA	SO:0000204	100.0	0.0	NA	NA
Ha412HOChr04	EuGene	CDS	61724765	61724820	NA	+	0	ID=CDS:Ha412HOChr04g0163061.1;Parent=mRNA:Ha412HOChr04g0163061;Ontology_term=SO:0000196;est_cons=100.0;est_incons=0.0;	NA	CDS:Ha412HOChr04g0163061.1	mRNA:Ha412HOChr04g0163061	NA	NA	SO:0000196	100.0	0.0	NA	NA
Ha412HOChr04	EuGene	CDS	61725226	61725376	NA	+	1	ID=CDS:Ha412HOChr04g0163061.2;Parent=mRNA:Ha412HOChr04g0163061;Ontology_term=SO:0000004;est_cons=100.0;est_incons=0.0;	NA	CDS:Ha412HOChr04g0163061.2	mRNA:Ha412HOChr04g0163061	NA	NA	SO:0000004	100.0	0.0	NA	NA
Ha412HOChr04	EuGene	CDS	61725464	61725535	NA	+	0	ID=CDS:Ha412HOChr04g0163061.3;Parent=mRNA:Ha412HOChr04g0163061;Ontology_term=SO:0000004;est_cons=100.0;est_incons=0.0;	NA	CDS:Ha412HOChr04g0163061.3	mRNA:Ha412HOChr04g0163061	NA	NA	SO:0000004	100.0	0.0	NA	NA
Ha412HOChr04	EuGene	CDS	61725593	61725876	NA	+	0	ID=CDS:Ha412HOChr04g0163061.4;Parent=mRNA:Ha412HOChr04g0163061;Ontology_term=SO:0000004;est_cons=90.5;est_incons=9.5;	NA	CDS:Ha412HOChr04g0163061.4	mRNA:Ha412HOChr04g0163061	NA	NA	SO:0000004	90.5	9.5	NA	NA
Ha412HOChr04	EuGene	CDS	61725990	61726017	NA	+	1	ID=CDS:Ha412HOChr04g0163061.5;Parent=mRNA:Ha412HOChr04g0163061;Ontology_term=SO:0000197;est_cons=100.0;est_incons=0.0;	NA	CDS:Ha412HOChr04g0163061.5	mRNA:Ha412HOChr04g0163061	NA	NA	SO:0000197	100.0	0.0	NA	NA
Ha412HOChr04	EuGene	three_prime_UTR	61726018	61726057	NA	+	NA	ID=three_prime_UTR:Ha412HOChr04g0163061.10;Parent=mRNA:Ha412HOChr04g0163061;Ontology_term=SO:0000205;est_cons=100.0;est_incons=0.0;	NA	three_prime_UTR:Ha412HOChr04g0163061.10	mRNA:Ha412HOChr04g0163061	NA	NA	SO:0000205	100.0	0.0	NA	NA
Ha412HOChr04	EuGene	gene	61726059	61728760	NA	+	NA	ID=gene:Ha412HOChr04g0163071;Name=Ha412HOChr04g0163071;locus_tag=Ha412HOChr04g0163071;	Ha412HOChr04g0163071	gene:Ha412HOChr04g0163071	NA	Ha412HOChr04g0163071	NA	NA	NA	NA	NA	NA
Ha412HOChr04	EuGene	mRNA	61726059	61728760	NA	+	NA	ID=mRNA:Ha412HOChr04g0163071;Parent=gene:Ha412HOChr04g0163071;Name=Ha412HOChr04g0163071;locus_tag=Ha412HOChr04g0163071;product=hypothetical%20protein;Ontology_term=GO:0005737,GO:0016592,GO:0003676,GO:0004619,GO:0005524,GO:0030145,GO:0043140,GO:0006007,GO:0006260,GO:0006281,GO:0006310,GO:0032508,GO:2000762;	Ha412HOChr04g0163071	mRNA:Ha412HOChr04g0163071	gene:Ha412HOChr04g0163071	Ha412HOChr04g0163071	hypothetical%20protein	GO:0005737,GO:0016592,GO:0003676,GO:0004619,GO:0005524,GO:0030145,GO:0043140,GO:0006007,GO:0006260,GO:0006281,GO:0006310,GO:0032508,GO:2000762	NA	NA	NA	NA
Ha412HOChr04	EuGene	exon	61726059	61726234	NA	+	NA	ID=exon:Ha412HOChr04g0163071.1;Parent=mRNA:Ha412HOChr04g0163071;Ontology_term=SO:0000200;	NA	exon:Ha412HOChr04g0163071.1	mRNA:Ha412HOChr04g0163071	NA	NA	SO:0000200	NA	NA	NA	NA
Ha412HOChr04	EuGene	exon	61726372	61726653	NA	+	NA	ID=exon:Ha412HOChr04g0163071.2;Parent=mRNA:Ha412HOChr04g0163071;Ontology_term=SO:0000004;	NA	exon:Ha412HOChr04g0163071.2	mRNA:Ha412HOChr04g0163071	NA	NA	SO:0000004	NA	NA	NA	NA
Ha412HOChr04	EuGene	exon	61726850	61726942	NA	+	NA	ID=exon:Ha412HOChr04g0163071.3;Parent=mRNA:Ha412HOChr04g0163071;Ontology_term=SO:0000004;	NA	exon:Ha412HOChr04g0163071.3	mRNA:Ha412HOChr04g0163071	NA	NA	SO:0000004	NA	NA	NA	NA
Ha412HOChr04	EuGene	exon	61727589	61727647	NA	+	NA	ID=exon:Ha412HOChr04g0163071.4;Parent=mRNA:Ha412HOChr04g0163071;Ontology_term=SO:0000202;	NA	exon:Ha412HOChr04g0163071.4	mRNA:Ha412HOChr04g0163071	NA	NA	SO:0000202	NA	NA	NA	NA
Ha412HOChr04	EuGene	exon	61728445	61728760	NA	+	NA	ID=exon:Ha412HOChr04g0163071.utr10;Parent=mRNA:Ha412HOChr04g0163071;Ontology_term=SO:0000205;	NA	exon:Ha412HOChr04g0163071.utr10	mRNA:Ha412HOChr04g0163071	NA	NA	SO:0000205	NA	NA	NA	NA
Ha412HOChr04	EuGene	five_prime_UTR	61726059	61726102	NA	+	NA	ID=five_prime_UTR:Ha412HOChr04g0163071.0;Parent=mRNA:Ha412HOChr04g0163071;Ontology_term=SO:0000204;est_cons=100.0;est_incons=0.0;	NA	five_prime_UTR:Ha412HOChr04g0163071.0	mRNA:Ha412HOChr04g0163071	NA	NA	SO:0000204	100.0	0.0	NA	NA
Ha412HOChr04	EuGene	CDS	61726103	61726234	NA	+	0	ID=CDS:Ha412HOChr04g0163071.1;Parent=mRNA:Ha412HOChr04g0163071;Ontology_term=SO:0000196;est_cons=100.0;est_incons=0.0;	NA	CDS:Ha412HOChr04g0163071.1	mRNA:Ha412HOChr04g0163071	NA	NA	SO:0000196	100.0	0.0	NA	NA
Ha412HOChr04	EuGene	CDS	61726372	61726653	NA	+	0	ID=CDS:Ha412HOChr04g0163071.2;Parent=mRNA:Ha412HOChr04g0163071;Ontology_term=SO:0000004;est_cons=100.0;est_incons=0.0;	NA	CDS:Ha412HOChr04g0163071.2	mRNA:Ha412HOChr04g0163071	NA	NA	SO:0000004	100.0	0.0	NA	NA
Ha412HOChr04	EuGene	CDS	61726850	61726942	NA	+	0	ID=CDS:Ha412HOChr04g0163071.3;Parent=mRNA:Ha412HOChr04g0163071;Ontology_term=SO:0000004;est_cons=100.0;est_incons=0.0;	NA	CDS:Ha412HOChr04g0163071.3	mRNA:Ha412HOChr04g0163071	NA	NA	SO:0000004	100.0	0.0	NA	NA
Ha412HOChr04	EuGene	CDS	61727589	61727597	NA	+	0	ID=CDS:Ha412HOChr04g0163071.4;Parent=mRNA:Ha412HOChr04g0163071;Ontology_term=SO:0000197;est_cons=100.0;est_incons=0.0;	NA	CDS:Ha412HOChr04g0163071.4	mRNA:Ha412HOChr04g0163071	NA	NA	SO:0000197	100.0	0.0	NA	NA
Ha412HOChr04	EuGene	three_prime_UTR	61727598	61727647	NA	+	NA	ID=three_prime_UTR:Ha412HOChr04g0163071.8;Parent=mRNA:Ha412HOChr04g0163071;Ontology_term=SO:0000205;est_cons=100.0;est_incons=0.0;	NA	three_prime_UTR:Ha412HOChr04g0163071.8	mRNA:Ha412HOChr04g0163071	NA	NA	SO:0000205	100.0	0.0	NA	NA
Ha412HOChr04	EuGene	three_prime_UTR	61728445	61728760	NA	+	NA	ID=three_prime_UTR:Ha412HOChr04g0163071.10;Parent=mRNA:Ha412HOChr04g0163071;Ontology_term=SO:0000205;est_cons=100.0;est_incons=0.0;	NA	three_prime_UTR:Ha412HOChr04g0163071.10	mRNA:Ha412HOChr04g0163071	NA	NA	SO:0000205	100.0	0.0	NA	NA
Ha412HOChr04	EuGene	gene	61730905	61731078	NA	+	NA	ID=gene:Ha412HOChr04g0163081;Name=Ha412HOChr04g0163081;locus_tag=Ha412HOChr04g0163081;	Ha412HOChr04g0163081	gene:Ha412HOChr04g0163081	NA	Ha412HOChr04g0163081	NA	NA	NA	NA	NA	NA
Ha412HOChr04	EuGene	mRNA	61730905	61731078	NA	+	NA	ID=mRNA:Ha412HOChr04g0163081;Parent=gene:Ha412HOChr04g0163081;Name=Ha412HOChr04g0163081;locus_tag=Ha412HOChr04g0163081;product=hypothetical%20protein;	Ha412HOChr04g0163081	mRNA:Ha412HOChr04g0163081	gene:Ha412HOChr04g0163081	Ha412HOChr04g0163081	hypothetical%20protein	NA	NA	NA	NA	NA
Ha412HOChr04	EuGene	exon	61730905	61731078	NA	+	NA	ID=exon:Ha412HOChr04g0163081.1;Parent=mRNA:Ha412HOChr04g0163081;Ontology_term=SO:0000147;	NA	exon:Ha412HOChr04g0163081.1	mRNA:Ha412HOChr04g0163081	NA	NA	SO:0000147	NA	NA	NA	NA
Ha412HOChr04	EuGene	CDS	61730905	61731078	NA	+	0	ID=CDS:Ha412HOChr04g0163081.1;Parent=mRNA:Ha412HOChr04g0163081;Ontology_term=SO:0005845;est_cons=0.0;est_incons=0.0;	NA	CDS:Ha412HOChr04g0163081.1	mRNA:Ha412HOChr04g0163081	NA	NA	SO:0005845	0.0	0.0	NA	NA
Ha412HOChr04	EuGene	gene	61756861	61756966	NA	+	NA	ID=gene:Ha412HOChr04g0163091;Name=Ha412HOChr04g0163091;locus_tag=Ha412HOChr04g0163091;rfam_acc=RF00097;rfam_id=snoR71;	Ha412HOChr04g0163091	gene:Ha412HOChr04g0163091	NA	Ha412HOChr04g0163091	NA	NA	NA	NA	NA	NA
Ha412HOChr04	EuGene	ncRNA	61756861	61756966	NA	+	NA	ID=ncRNA:Ha412HOChr04g0163091;Parent=gene:Ha412HOChr04g0163091;Name=Ha412HOChr04g0163091;locus_tag=Ha412HOChr04g0163091;rfam_acc=RF00097;rfam_id=snoR71;	Ha412HOChr04g0163091	ncRNA:Ha412HOChr04g0163091	gene:Ha412HOChr04g0163091	Ha412HOChr04g0163091	NA	NA	NA	NA	NA	NA
Ha412HOChr04	EuGene	gene	61794622	61804617	NA	+	NA	ID=gene:Ha412HOChr04g0163101;Name=Ha412HOChr04g0163101;locus_tag=Ha412HOChr04g0163101;	Ha412HOChr04g0163101	gene:Ha412HOChr04g0163101	NA	Ha412HOChr04g0163101	NA	NA	NA	NA	NA	NA
Ha412HOChr04	EuGene	mRNA	61794622	61804617	NA	+	NA	ID=mRNA:Ha412HOChr04g0163101;Parent=gene:Ha412HOChr04g0163101;Name=Ha412HOChr04g0163101;locus_tag=Ha412HOChr04g0163101;product=hypothetical%20protein;Ontology_term=GO:0008234,GO:0006508;	Ha412HOChr04g0163101	mRNA:Ha412HOChr04g0163101	gene:Ha412HOChr04g0163101	Ha412HOChr04g0163101	hypothetical%20protein	GO:0008234,GO:0006508	NA	NA	NA	NA
Ha412HOChr04	EuGene	exon	61794622	61794753	NA	+	NA	ID=exon:Ha412HOChr04g0163101.utr0;Parent=mRNA:Ha412HOChr04g0163101;Ontology_term=SO:0000204;	NA	exon:Ha412HOChr04g0163101.utr0	mRNA:Ha412HOChr04g0163101	NA	NA	SO:0000204	NA	NA	NA	NA
Ha412HOChr04	EuGene	exon	61796626	61796723	NA	+	NA	ID=exon:Ha412HOChr04g0163101.utr2;Parent=mRNA:Ha412HOChr04g0163101;Ontology_term=SO:0000204;	NA	exon:Ha412HOChr04g0163101.utr2	mRNA:Ha412HOChr04g0163101	NA	NA	SO:0000204	NA	NA	NA	NA
Ha412HOChr04	EuGene	exon	61800358	61800517	NA	+	NA	ID=exon:Ha412HOChr04g0163101.utr4;Parent=mRNA:Ha412HOChr04g0163101;Ontology_term=SO:0000204;	NA	exon:Ha412HOChr04g0163101.utr4	mRNA:Ha412HOChr04g0163101	NA	NA	SO:0000204	NA	NA	NA	NA
Ha412HOChr04	EuGene	exon	61800608	61800820	NA	+	NA	ID=exon:Ha412HOChr04g0163101.utr6;Parent=mRNA:Ha412HOChr04g0163101;Ontology_term=SO:0000204;	NA	exon:Ha412HOChr04g0163101.utr6	mRNA:Ha412HOChr04g0163101	NA	NA	SO:0000204	NA	NA	NA	NA
Ha412HOChr04	EuGene	exon	61801907	61802112	NA	+	NA	ID=exon:Ha412HOChr04g0163101.1;Parent=mRNA:Ha412HOChr04g0163101;Ontology_term=SO:0000200;	NA	exon:Ha412HOChr04g0163101.1	mRNA:Ha412HOChr04g0163101	NA	NA	SO:0000200	NA	NA	NA	NA
Ha412HOChr04	EuGene	exon	61802962	61803072	NA	+	NA	ID=exon:Ha412HOChr04g0163101.2;Parent=mRNA:Ha412HOChr04g0163101;Ontology_term=SO:0000004;	NA	exon:Ha412HOChr04g0163101.2	mRNA:Ha412HOChr04g0163101	NA	NA	SO:0000004	NA	NA	NA	NA
Ha412HOChr04	EuGene	exon	61803199	61803276	NA	+	NA	ID=exon:Ha412HOChr04g0163101.3;Parent=mRNA:Ha412HOChr04g0163101;Ontology_term=SO:0000004;	NA	exon:Ha412HOChr04g0163101.3	mRNA:Ha412HOChr04g0163101	NA	NA	SO:0000004	NA	NA	NA	NA
Ha412HOChr04	EuGene	exon	61803357	61803419	NA	+	NA	ID=exon:Ha412HOChr04g0163101.4;Parent=mRNA:Ha412HOChr04g0163101;Ontology_term=SO:0000004;	NA	exon:Ha412HOChr04g0163101.4	mRNA:Ha412HOChr04g0163101	NA	NA	SO:0000004	NA	NA	NA	NA
Ha412HOChr04	EuGene	exon	61803488	61804246	NA	+	NA	ID=exon:Ha412HOChr04g0163101.5;Parent=mRNA:Ha412HOChr04g0163101;Ontology_term=SO:0000202;	NA	exon:Ha412HOChr04g0163101.5	mRNA:Ha412HOChr04g0163101	NA	NA	SO:0000202	NA	NA	NA	NA
Ha412HOChr04	EuGene	exon	61804596	61804617	NA	+	NA	ID=exon:Ha412HOChr04g0163101.utr20;Parent=mRNA:Ha412HOChr04g0163101;Ontology_term=SO:0000205;	NA	exon:Ha412HOChr04g0163101.utr20	mRNA:Ha412HOChr04g0163101	NA	NA	SO:0000205	NA	NA	NA	NA
Ha412HOChr04	EuGene	five_prime_UTR	61794622	61794753	NA	+	NA	ID=five_prime_UTR:Ha412HOChr04g0163101.0;Parent=mRNA:Ha412HOChr04g0163101;Ontology_term=SO:0000204;est_cons=100.0;est_incons=0.0;	NA	five_prime_UTR:Ha412HOChr04g0163101.0	mRNA:Ha412HOChr04g0163101	NA	NA	SO:0000204	100.0	0.0	NA	NA
Ha412HOChr04	EuGene	five_prime_UTR	61796626	61796723	NA	+	NA	ID=five_prime_UTR:Ha412HOChr04g0163101.2;Parent=mRNA:Ha412HOChr04g0163101;Ontology_term=SO:0000204;est_cons=100.0;est_incons=0.0;	NA	five_prime_UTR:Ha412HOChr04g0163101.2	mRNA:Ha412HOChr04g0163101	NA	NA	SO:0000204	100.0	0.0	NA	NA
Ha412HOChr04	EuGene	five_prime_UTR	61800358	61800517	NA	+	NA	ID=five_prime_UTR:Ha412HOChr04g0163101.4;Parent=mRNA:Ha412HOChr04g0163101;Ontology_term=SO:0000204;est_cons=100.0;est_incons=0.0;	NA	five_prime_UTR:Ha412HOChr04g0163101.4	mRNA:Ha412HOChr04g0163101	NA	NA	SO:0000204	100.0	0.0	NA	NA
Ha412HOChr04	EuGene	five_prime_UTR	61800608	61800820	NA	+	NA	ID=five_prime_UTR:Ha412HOChr04g0163101.6;Parent=mRNA:Ha412HOChr04g0163101;Ontology_term=SO:0000204;est_cons=100.0;est_incons=0.0;	NA	five_prime_UTR:Ha412HOChr04g0163101.6	mRNA:Ha412HOChr04g0163101	NA	NA	SO:0000204	100.0	0.0	NA	NA
Ha412HOChr04	EuGene	five_prime_UTR	61801907	61801955	NA	+	NA	ID=five_prime_UTR:Ha412HOChr04g0163101.8;Parent=mRNA:Ha412HOChr04g0163101;Ontology_term=SO:0000204;est_cons=100.0;est_incons=0.0;	NA	five_prime_UTR:Ha412HOChr04g0163101.8	mRNA:Ha412HOChr04g0163101	NA	NA	SO:0000204	100.0	0.0	NA	NA
Ha412HOChr04	EuGene	CDS	61801956	61802112	NA	+	0	ID=CDS:Ha412HOChr04g0163101.1;Parent=mRNA:Ha412HOChr04g0163101;Ontology_term=SO:0000196;est_cons=100.0;est_incons=0.0;	NA	CDS:Ha412HOChr04g0163101.1	mRNA:Ha412HOChr04g0163101	NA	NA	SO:0000196	100.0	0.0	NA	NA
Ha412HOChr04	EuGene	CDS	61802962	61803072	NA	+	2	ID=CDS:Ha412HOChr04g0163101.2;Parent=mRNA:Ha412HOChr04g0163101;Ontology_term=SO:0000004;est_cons=100.0;est_incons=0.0;	NA	CDS:Ha412HOChr04g0163101.2	mRNA:Ha412HOChr04g0163101	NA	NA	SO:0000004	100.0	0.0	NA	NA
Ha412HOChr04	EuGene	CDS	61803199	61803276	NA	+	2	ID=CDS:Ha412HOChr04g0163101.3;Parent=mRNA:Ha412HOChr04g0163101;Ontology_term=SO:0000004;est_cons=100.0;est_incons=0.0;	NA	CDS:Ha412HOChr04g0163101.3	mRNA:Ha412HOChr04g0163101	NA	NA	SO:0000004	100.0	0.0	NA	NA
Ha412HOChr04	EuGene	CDS	61803357	61803419	NA	+	2	ID=CDS:Ha412HOChr04g0163101.4;Parent=mRNA:Ha412HOChr04g0163101;Ontology_term=SO:0000004;est_cons=100.0;est_incons=0.0;	NA	CDS:Ha412HOChr04g0163101.4	mRNA:Ha412HOChr04g0163101	NA	NA	SO:0000004	100.0	0.0	NA	NA
Ha412HOChr04	EuGene	CDS	61803488	61804215	NA	+	2	ID=CDS:Ha412HOChr04g0163101.5;Parent=mRNA:Ha412HOChr04g0163101;Ontology_term=SO:0000197;est_cons=100.0;est_incons=0.0;	NA	CDS:Ha412HOChr04g0163101.5	mRNA:Ha412HOChr04g0163101	NA	NA	SO:0000197	100.0	0.0	NA	NA
Ha412HOChr04	EuGene	three_prime_UTR	61804216	61804246	NA	+	NA	ID=three_prime_UTR:Ha412HOChr04g0163101.18;Parent=mRNA:Ha412HOChr04g0163101;Ontology_term=SO:0000205;est_cons=100.0;est_incons=0.0;	NA	three_prime_UTR:Ha412HOChr04g0163101.18	mRNA:Ha412HOChr04g0163101	NA	NA	SO:0000205	100.0	0.0	NA	NA
Ha412HOChr04	EuGene	three_prime_UTR	61804596	61804617	NA	+	NA	ID=three_prime_UTR:Ha412HOChr04g0163101.20;Parent=mRNA:Ha412HOChr04g0163101;Ontology_term=SO:0000205;est_cons=100.0;est_incons=0.0;	NA	three_prime_UTR:Ha412HOChr04g0163101.20	mRNA:Ha412HOChr04g0163101	NA	NA	SO:0000205	100.0	0.0	NA	NA
Ha412HOChr04	EuGene	gene	61804619	61805526	NA	+	NA	ID=gene:Ha412HOChr04g0163111;Name=Ha412HOChr04g0163111;locus_tag=Ha412HOChr04g0163111;	Ha412HOChr04g0163111	gene:Ha412HOChr04g0163111	NA	Ha412HOChr04g0163111	NA	NA	NA	NA	NA	NA
Ha412HOChr04	EuGene	mRNA	61804619	61805526	NA	+	NA	ID=mRNA:Ha412HOChr04g0163111;Parent=gene:Ha412HOChr04g0163111;Name=Ha412HOChr04g0163111;locus_tag=Ha412HOChr04g0163111;product=hypothetical%20protein;	Ha412HOChr04g0163111	mRNA:Ha412HOChr04g0163111	gene:Ha412HOChr04g0163111	Ha412HOChr04g0163111	hypothetical%20protein	NA	NA	NA	NA	NA
Ha412HOChr04	EuGene	exon	61804619	61805016	NA	+	NA	ID=exon:Ha412HOChr04g0163111.1;Parent=mRNA:Ha412HOChr04g0163111;Ontology_term=SO:0000200;	NA	exon:Ha412HOChr04g0163111.1	mRNA:Ha412HOChr04g0163111	NA	NA	SO:0000200	NA	NA	NA	NA
Ha412HOChr04	EuGene	exon	61805098	61805526	NA	+	NA	ID=exon:Ha412HOChr04g0163111.2;Parent=mRNA:Ha412HOChr04g0163111;Ontology_term=SO:0000202;	NA	exon:Ha412HOChr04g0163111.2	mRNA:Ha412HOChr04g0163111	NA	NA	SO:0000202	NA	NA	NA	NA
Ha412HOChr04	EuGene	five_prime_UTR	61804619	61804950	NA	+	NA	ID=five_prime_UTR:Ha412HOChr04g0163111.0;Parent=mRNA:Ha412HOChr04g0163111;Ontology_term=SO:0000204;est_cons=100.0;est_incons=0.0;	NA	five_prime_UTR:Ha412HOChr04g0163111.0	mRNA:Ha412HOChr04g0163111	NA	NA	SO:0000204	100.0	0.0	NA	NA
Ha412HOChr04	EuGene	CDS	61804951	61805016	NA	+	0	ID=CDS:Ha412HOChr04g0163111.1;Parent=mRNA:Ha412HOChr04g0163111;Ontology_term=SO:0000196;est_cons=100.0;est_incons=0.0;	NA	CDS:Ha412HOChr04g0163111.1	mRNA:Ha412HOChr04g0163111	NA	NA	SO:0000196	100.0	0.0	NA	NA
Ha412HOChr04	EuGene	CDS	61805098	61805427	NA	+	0	ID=CDS:Ha412HOChr04g0163111.2;Parent=mRNA:Ha412HOChr04g0163111;Ontology_term=SO:0000197;est_cons=100.0;est_incons=0.0;	NA	CDS:Ha412HOChr04g0163111.2	mRNA:Ha412HOChr04g0163111	NA	NA	SO:0000197	100.0	0.0	NA	NA
Ha412HOChr04	EuGene	three_prime_UTR	61805428	61805526	NA	+	NA	ID=three_prime_UTR:Ha412HOChr04g0163111.4;Parent=mRNA:Ha412HOChr04g0163111;Ontology_term=SO:0000205;est_cons=100.0;est_incons=0.0;	NA	three_prime_UTR:Ha412HOChr04g0163111.4	mRNA:Ha412HOChr04g0163111	NA	NA	SO:0000205	100.0	0.0	NA	NA
Ha412HOChr04	EuGene	gene	61805528	61806720	NA	+	NA	ID=gene:Ha412HOChr04g0163121;Name=Ha412HOChr04g0163121;locus_tag=Ha412HOChr04g0163121;	Ha412HOChr04g0163121	gene:Ha412HOChr04g0163121	NA	Ha412HOChr04g0163121	NA	NA	NA	NA	NA	NA
Ha412HOChr04	EuGene	mRNA	61805528	61806720	NA	+	NA	ID=mRNA:Ha412HOChr04g0163121;Parent=gene:Ha412HOChr04g0163121;Name=Ha412HOChr04g0163121;locus_tag=Ha412HOChr04g0163121;product=hypothetical%20protein;Ontology_term=GO:0008234,GO:0006508;	Ha412HOChr04g0163121	mRNA:Ha412HOChr04g0163121	gene:Ha412HOChr04g0163121	Ha412HOChr04g0163121	hypothetical%20protein	GO:0008234,GO:0006508	NA	NA	NA	NA
Ha412HOChr04	EuGene	exon	61805528	61805762	NA	+	NA	ID=exon:Ha412HOChr04g0163121.utr0;Parent=mRNA:Ha412HOChr04g0163121;Ontology_term=SO:0000204;	NA	exon:Ha412HOChr04g0163121.utr0	mRNA:Ha412HOChr04g0163121	NA	NA	SO:0000204	NA	NA	NA	NA
Ha412HOChr04	EuGene	exon	61805875	61806055	NA	+	NA	ID=exon:Ha412HOChr04g0163121.1;Parent=mRNA:Ha412HOChr04g0163121;Ontology_term=SO:0000200;	NA	exon:Ha412HOChr04g0163121.1	mRNA:Ha412HOChr04g0163121	NA	NA	SO:0000200	NA	NA	NA	NA
Ha412HOChr04	EuGene	exon	61806262	61806510	NA	+	NA	ID=exon:Ha412HOChr04g0163121.2;Parent=mRNA:Ha412HOChr04g0163121;Ontology_term=SO:0000004;	NA	exon:Ha412HOChr04g0163121.2	mRNA:Ha412HOChr04g0163121	NA	NA	SO:0000004	NA	NA	NA	NA
Ha412HOChr04	EuGene	exon	61806594	61806720	NA	+	NA	ID=exon:Ha412HOChr04g0163121.3;Parent=mRNA:Ha412HOChr04g0163121;Ontology_term=SO:0000202;	NA	exon:Ha412HOChr04g0163121.3	mRNA:Ha412HOChr04g0163121	NA	NA	SO:0000202	NA	NA	NA	NA
Ha412HOChr04	EuGene	five_prime_UTR	61805528	61805762	NA	+	NA	ID=five_prime_UTR:Ha412HOChr04g0163121.0;Parent=mRNA:Ha412HOChr04g0163121;Ontology_term=SO:0000204;est_cons=100.0;est_incons=0.0;	NA	five_prime_UTR:Ha412HOChr04g0163121.0	mRNA:Ha412HOChr04g0163121	NA	NA	SO:0000204	100.0	0.0	NA	NA
Ha412HOChr04	EuGene	five_prime_UTR	61805875	61805911	NA	+	NA	ID=five_prime_UTR:Ha412HOChr04g0163121.2;Parent=mRNA:Ha412HOChr04g0163121;Ontology_term=SO:0000204;est_cons=100.0;est_incons=0.0;	NA	five_prime_UTR:Ha412HOChr04g0163121.2	mRNA:Ha412HOChr04g0163121	NA	NA	SO:0000204	100.0	0.0	NA	NA
Ha412HOChr04	EuGene	CDS	61805912	61806055	NA	+	0	ID=CDS:Ha412HOChr04g0163121.1;Parent=mRNA:Ha412HOChr04g0163121;Ontology_term=SO:0000196;est_cons=100.0;est_incons=0.0;	NA	CDS:Ha412HOChr04g0163121.1	mRNA:Ha412HOChr04g0163121	NA	NA	SO:0000196	100.0	0.0	NA	NA
Ha412HOChr04	EuGene	CDS	61806262	61806510	NA	+	0	ID=CDS:Ha412HOChr04g0163121.2;Parent=mRNA:Ha412HOChr04g0163121;Ontology_term=SO:0000004;est_cons=100.0;est_incons=0.0;	NA	CDS:Ha412HOChr04g0163121.2	mRNA:Ha412HOChr04g0163121	NA	NA	SO:0000004	100.0	0.0	NA	NA
Ha412HOChr04	EuGene	CDS	61806594	61806647	NA	+	0	ID=CDS:Ha412HOChr04g0163121.3;Parent=mRNA:Ha412HOChr04g0163121;Ontology_term=SO:0000197;est_cons=100.0;est_incons=0.0;	NA	CDS:Ha412HOChr04g0163121.3	mRNA:Ha412HOChr04g0163121	NA	NA	SO:0000197	100.0	0.0	NA	NA
Ha412HOChr04	EuGene	three_prime_UTR	61806648	61806720	NA	+	NA	ID=three_prime_UTR:Ha412HOChr04g0163121.8;Parent=mRNA:Ha412HOChr04g0163121;Ontology_term=SO:0000205;est_cons=100.0;est_incons=0.0;	NA	three_prime_UTR:Ha412HOChr04g0163121.8	mRNA:Ha412HOChr04g0163121	NA	NA	SO:0000205	100.0	0.0	NA	NA
Ha412HOChr04	EuGene	gene	61806722	61807324	NA	+	NA	ID=gene:Ha412HOChr04g0163131;Name=Ha412HOChr04g0163131;locus_tag=Ha412HOChr04g0163131;	Ha412HOChr04g0163131	gene:Ha412HOChr04g0163131	NA	Ha412HOChr04g0163131	NA	NA	NA	NA	NA	NA
Ha412HOChr04	EuGene	mRNA	61806722	61807324	NA	+	NA	ID=mRNA:Ha412HOChr04g0163131;Parent=gene:Ha412HOChr04g0163131;Name=Ha412HOChr04g0163131;locus_tag=Ha412HOChr04g0163131;product=hypothetical%20protein;Ontology_term=GO:0008234,GO:0006508;	Ha412HOChr04g0163131	mRNA:Ha412HOChr04g0163131	gene:Ha412HOChr04g0163131	Ha412HOChr04g0163131	hypothetical%20protein	GO:0008234,GO:0006508	NA	NA	NA	NA
Ha412HOChr04	EuGene	exon	61806722	61806750	NA	+	NA	ID=exon:Ha412HOChr04g0163131.1;Parent=mRNA:Ha412HOChr04g0163131;Ontology_term=SO:0000200;	NA	exon:Ha412HOChr04g0163131.1	mRNA:Ha412HOChr04g0163131	NA	NA	SO:0000200	NA	NA	NA	NA
Ha412HOChr04	EuGene	exon	61806842	61807324	NA	+	NA	ID=exon:Ha412HOChr04g0163131.2;Parent=mRNA:Ha412HOChr04g0163131;Ontology_term=SO:0000202;	NA	exon:Ha412HOChr04g0163131.2	mRNA:Ha412HOChr04g0163131	NA	NA	SO:0000202	NA	NA	NA	NA
Ha412HOChr04	EuGene	five_prime_UTR	61806722	61806725	NA	+	NA	ID=five_prime_UTR:Ha412HOChr04g0163131.0;Parent=mRNA:Ha412HOChr04g0163131;Ontology_term=SO:0000204;est_cons=100.0;est_incons=0.0;	NA	five_prime_UTR:Ha412HOChr04g0163131.0	mRNA:Ha412HOChr04g0163131	NA	NA	SO:0000204	100.0	0.0	NA	NA
Ha412HOChr04	EuGene	CDS	61806726	61806750	NA	+	0	ID=CDS:Ha412HOChr04g0163131.1;Parent=mRNA:Ha412HOChr04g0163131;Ontology_term=SO:0000196;est_cons=100.0;est_incons=0.0;	NA	CDS:Ha412HOChr04g0163131.1	mRNA:Ha412HOChr04g0163131	NA	NA	SO:0000196	100.0	0.0	NA	NA
Ha412HOChr04	EuGene	CDS	61806842	61807101	NA	+	2	ID=CDS:Ha412HOChr04g0163131.2;Parent=mRNA:Ha412HOChr04g0163131;Ontology_term=SO:0000197;est_cons=100.0;est_incons=0.0;	NA	CDS:Ha412HOChr04g0163131.2	mRNA:Ha412HOChr04g0163131	NA	NA	SO:0000197	100.0	0.0	NA	NA
Ha412HOChr04	EuGene	three_prime_UTR	61807102	61807324	NA	+	NA	ID=three_prime_UTR:Ha412HOChr04g0163131.4;Parent=mRNA:Ha412HOChr04g0163131;Ontology_term=SO:0000205;est_cons=100.0;est_incons=0.0;	NA	three_prime_UTR:Ha412HOChr04g0163131.4	mRNA:Ha412HOChr04g0163131	NA	NA	SO:0000205	100.0	0.0	NA	NA
Ha412HOChr04	EuGene	gene	61956321	61957101	NA	-	NA	ID=gene:Ha412HOChr04g0163141;Name=Ha412HOChr04g0163141;locus_tag=Ha412HOChr04g0163141;	Ha412HOChr04g0163141	gene:Ha412HOChr04g0163141	NA	Ha412HOChr04g0163141	NA	NA	NA	NA	NA	NA
Ha412HOChr04	EuGene	mRNA	61956321	61957101	NA	-	NA	ID=mRNA:Ha412HOChr04g0163141;Parent=gene:Ha412HOChr04g0163141;Name=Ha412HOChr04g0163141;locus_tag=Ha412HOChr04g0163141;product=hypothetical%20protein;	Ha412HOChr04g0163141	mRNA:Ha412HOChr04g0163141	gene:Ha412HOChr04g0163141	Ha412HOChr04g0163141	hypothetical%20protein	NA	NA	NA	NA	NA
Ha412HOChr04	EuGene	exon	61956321	61956761	NA	-	NA	ID=exon:Ha412HOChr04g0163141.2;Parent=mRNA:Ha412HOChr04g0163141;Ontology_term=SO:0000202;	NA	exon:Ha412HOChr04g0163141.2	mRNA:Ha412HOChr04g0163141	NA	NA	SO:0000202	NA	NA	NA	NA
Ha412HOChr04	EuGene	exon	61956841	61957101	NA	-	NA	ID=exon:Ha412HOChr04g0163141.1;Parent=mRNA:Ha412HOChr04g0163141;Ontology_term=SO:0000200;	NA	exon:Ha412HOChr04g0163141.1	mRNA:Ha412HOChr04g0163141	NA	NA	SO:0000200	NA	NA	NA	NA
Ha412HOChr04	EuGene	CDS	61956321	61956761	NA	-	0	ID=CDS:Ha412HOChr04g0163141.2;Parent=mRNA:Ha412HOChr04g0163141;Ontology_term=SO:0000197;est_cons=0.0;est_incons=0.0;	NA	CDS:Ha412HOChr04g0163141.2	mRNA:Ha412HOChr04g0163141	NA	NA	SO:0000197	0.0	0.0	NA	NA
Ha412HOChr04	EuGene	CDS	61956841	61957101	NA	-	0	ID=CDS:Ha412HOChr04g0163141.1;Parent=mRNA:Ha412HOChr04g0163141;Ontology_term=SO:0000196;est_cons=0.0;est_incons=0.0;	NA	CDS:Ha412HOChr04g0163141.1	mRNA:Ha412HOChr04g0163141	NA	NA	SO:0000196	0.0	0.0	NA	NA
Ha412HOChr04	EuGene	gene	62250309	62250676	NA	-	NA	ID=gene:Ha412HOChr04g0163151;Name=Ha412HOChr04g0163151;locus_tag=Ha412HOChr04g0163151;rfam_acc=RF01960;rfam_id=SSU_rRNA_eukarya;	Ha412HOChr04g0163151	gene:Ha412HOChr04g0163151	NA	Ha412HOChr04g0163151	NA	NA	NA	NA	NA	NA
Ha412HOChr04	EuGene	ncRNA	62250309	62250676	NA	-	NA	ID=ncRNA:Ha412HOChr04g0163151;Parent=gene:Ha412HOChr04g0163151;Name=Ha412HOChr04g0163151;locus_tag=Ha412HOChr04g0163151;rfam_acc=RF01960;rfam_id=SSU_rRNA_eukarya;	Ha412HOChr04g0163151	ncRNA:Ha412HOChr04g0163151	gene:Ha412HOChr04g0163151	Ha412HOChr04g0163151	NA	NA	NA	NA	NA	NA
Ha412HOChr04	EuGene	gene	62374102	62377723	NA	+	NA	ID=gene:Ha412HOChr04g0163161;Name=Ha412HOChr04g0163161;locus_tag=Ha412HOChr04g0163161;	Ha412HOChr04g0163161	gene:Ha412HOChr04g0163161	NA	Ha412HOChr04g0163161	NA	NA	NA	NA	NA	NA
Ha412HOChr04	EuGene	mRNA	62374102	62377723	NA	+	NA	ID=mRNA:Ha412HOChr04g0163161;Parent=gene:Ha412HOChr04g0163161;Name=Ha412HOChr04g0163161;locus_tag=Ha412HOChr04g0163161;product=Putative%20SWEET%20sugar%20transporter;Ontology_term=GO:0005789,GO:0005887,GO:0051119,GO:0034219,GO:0051260;	Ha412HOChr04g0163161	mRNA:Ha412HOChr04g0163161	gene:Ha412HOChr04g0163161	Ha412HOChr04g0163161	Putative%20SWEET%20sugar%20transporter	GO:0005789,GO:0005887,GO:0051119,GO:0034219,GO:0051260	NA	NA	NA	NA
Ha412HOChr04	EuGene	exon	62374102	62374275	NA	+	NA	ID=exon:Ha412HOChr04g0163161.1;Parent=mRNA:Ha412HOChr04g0163161;Ontology_term=SO:0000200;	NA	exon:Ha412HOChr04g0163161.1	mRNA:Ha412HOChr04g0163161	NA	NA	SO:0000200	NA	NA	NA	NA
Ha412HOChr04	EuGene	exon	62374354	62374390	NA	+	NA	ID=exon:Ha412HOChr04g0163161.2;Parent=mRNA:Ha412HOChr04g0163161;Ontology_term=SO:0000004;	NA	exon:Ha412HOChr04g0163161.2	mRNA:Ha412HOChr04g0163161	NA	NA	SO:0000004	NA	NA	NA	NA
Ha412HOChr04	EuGene	exon	62374472	62374567	NA	+	NA	ID=exon:Ha412HOChr04g0163161.3;Parent=mRNA:Ha412HOChr04g0163161;Ontology_term=SO:0000004;	NA	exon:Ha412HOChr04g0163161.3	mRNA:Ha412HOChr04g0163161	NA	NA	SO:0000004	NA	NA	NA	NA
Ha412HOChr04	EuGene	exon	62375368	62375647	NA	+	NA	ID=exon:Ha412HOChr04g0163161.4;Parent=mRNA:Ha412HOChr04g0163161;Ontology_term=SO:0000004;	NA	exon:Ha412HOChr04g0163161.4	mRNA:Ha412HOChr04g0163161	NA	NA	SO:0000004	NA	NA	NA	NA
Ha412HOChr04	EuGene	exon	62376621	62376740	NA	+	NA	ID=exon:Ha412HOChr04g0163161.5;Parent=mRNA:Ha412HOChr04g0163161;Ontology_term=SO:0000004;	NA	exon:Ha412HOChr04g0163161.5	mRNA:Ha412HOChr04g0163161	NA	NA	SO:0000004	NA	NA	NA	NA
Ha412HOChr04	EuGene	exon	62376823	62377723	NA	+	NA	ID=exon:Ha412HOChr04g0163161.6;Parent=mRNA:Ha412HOChr04g0163161;Ontology_term=SO:0000202;	NA	exon:Ha412HOChr04g0163161.6	mRNA:Ha412HOChr04g0163161	NA	NA	SO:0000202	NA	NA	NA	NA
Ha412HOChr04	EuGene	five_prime_UTR	62374102	62374232	NA	+	NA	ID=five_prime_UTR:Ha412HOChr04g0163161.0;Parent=mRNA:Ha412HOChr04g0163161;Ontology_term=SO:0000204;est_cons=100.0;est_incons=0.0;	NA	five_prime_UTR:Ha412HOChr04g0163161.0	mRNA:Ha412HOChr04g0163161	NA	NA	SO:0000204	100.0	0.0	NA	NA
Ha412HOChr04	EuGene	CDS	62374233	62374275	NA	+	0	ID=CDS:Ha412HOChr04g0163161.1;Parent=mRNA:Ha412HOChr04g0163161;Ontology_term=SO:0000196;est_cons=100.0;est_incons=0.0;	NA	CDS:Ha412HOChr04g0163161.1	mRNA:Ha412HOChr04g0163161	NA	NA	SO:0000196	100.0	0.0	NA	NA
Ha412HOChr04	EuGene	CDS	62374354	62374390	NA	+	2	ID=CDS:Ha412HOChr04g0163161.2;Parent=mRNA:Ha412HOChr04g0163161;Ontology_term=SO:0000004;est_cons=100.0;est_incons=0.0;	NA	CDS:Ha412HOChr04g0163161.2	mRNA:Ha412HOChr04g0163161	NA	NA	SO:0000004	100.0	0.0	NA	NA
Ha412HOChr04	EuGene	CDS	62374472	62374567	NA	+	1	ID=CDS:Ha412HOChr04g0163161.3;Parent=mRNA:Ha412HOChr04g0163161;Ontology_term=SO:0000004;est_cons=100.0;est_incons=0.0;	NA	CDS:Ha412HOChr04g0163161.3	mRNA:Ha412HOChr04g0163161	NA	NA	SO:0000004	100.0	0.0	NA	NA
Ha412HOChr04	EuGene	CDS	62375368	62375647	NA	+	1	ID=CDS:Ha412HOChr04g0163161.4;Parent=mRNA:Ha412HOChr04g0163161;Ontology_term=SO:0000004;est_cons=100.0;est_incons=0.0;	NA	CDS:Ha412HOChr04g0163161.4	mRNA:Ha412HOChr04g0163161	NA	NA	SO:0000004	100.0	0.0	NA	NA
Ha412HOChr04	EuGene	CDS	62376621	62376740	NA	+	0	ID=CDS:Ha412HOChr04g0163161.5;Parent=mRNA:Ha412HOChr04g0163161;Ontology_term=SO:0000004;est_cons=100.0;est_incons=0.0;	NA	CDS:Ha412HOChr04g0163161.5	mRNA:Ha412HOChr04g0163161	NA	NA	SO:0000004	100.0	0.0	NA	NA
Ha412HOChr04	EuGene	CDS	62376823	62377029	NA	+	0	ID=CDS:Ha412HOChr04g0163161.6;Parent=mRNA:Ha412HOChr04g0163161;Ontology_term=SO:0000197;est_cons=100.0;est_incons=0.0;	NA	CDS:Ha412HOChr04g0163161.6	mRNA:Ha412HOChr04g0163161	NA	NA	SO:0000197	100.0	0.0	NA	NA
Ha412HOChr04	EuGene	three_prime_UTR	62377030	62377723	NA	+	NA	ID=three_prime_UTR:Ha412HOChr04g0163161.12;Parent=mRNA:Ha412HOChr04g0163161;Ontology_term=SO:0000205;est_cons=100.0;est_incons=0.0;	NA	three_prime_UTR:Ha412HOChr04g0163161.12	mRNA:Ha412HOChr04g0163161	NA	NA	SO:0000205	100.0	0.0	NA	NA
Ha412HOChr04	EuGene	gene	62466268	62476587	NA	+	NA	ID=gene:Ha412HOChr04g0163171;Name=Ha412HOChr04g0163171;locus_tag=Ha412HOChr04g0163171;	Ha412HOChr04g0163171	gene:Ha412HOChr04g0163171	NA	Ha412HOChr04g0163171	NA	NA	NA	NA	NA	NA
Ha412HOChr04	EuGene	mRNA	62466268	62476587	NA	+	NA	ID=mRNA:Ha412HOChr04g0163171;Parent=gene:Ha412HOChr04g0163171;Name=Ha412HOChr04g0163171;locus_tag=Ha412HOChr04g0163171;product=Putative%20ribosomal%20protein%20L2%2C%20domain%202;Ontology_term=GO:0005634,GO:0005840,GO:0003735,GO:0003746,GO:0006357,GO:0006414,GO:0032784;	Ha412HOChr04g0163171	mRNA:Ha412HOChr04g0163171	gene:Ha412HOChr04g0163171	Ha412HOChr04g0163171	Putative%20ribosomal%20protein%20L2%2C%20domain%202	GO:0005634,GO:0005840,GO:0003735,GO:0003746,GO:0006357,GO:0006414,GO:0032784	NA	NA	NA	NA
Ha412HOChr04	EuGene	exon	62466268	62466747	NA	+	NA	ID=exon:Ha412HOChr04g0163171.1;Parent=mRNA:Ha412HOChr04g0163171;Ontology_term=SO:0000200;	NA	exon:Ha412HOChr04g0163171.1	mRNA:Ha412HOChr04g0163171	NA	NA	SO:0000200	NA	NA	NA	NA
Ha412HOChr04	EuGene	exon	62468944	62469182	NA	+	NA	ID=exon:Ha412HOChr04g0163171.2;Parent=mRNA:Ha412HOChr04g0163171;Ontology_term=SO:0000004;	NA	exon:Ha412HOChr04g0163171.2	mRNA:Ha412HOChr04g0163171	NA	NA	SO:0000004	NA	NA	NA	NA
Ha412HOChr04	EuGene	exon	62469315	62469461	NA	+	NA	ID=exon:Ha412HOChr04g0163171.3;Parent=mRNA:Ha412HOChr04g0163171;Ontology_term=SO:0000004;	NA	exon:Ha412HOChr04g0163171.3	mRNA:Ha412HOChr04g0163171	NA	NA	SO:0000004	NA	NA	NA	NA
Ha412HOChr04	EuGene	exon	62469787	62469948	NA	+	NA	ID=exon:Ha412HOChr04g0163171.4;Parent=mRNA:Ha412HOChr04g0163171;Ontology_term=SO:0000004;	NA	exon:Ha412HOChr04g0163171.4	mRNA:Ha412HOChr04g0163171	NA	NA	SO:0000004	NA	NA	NA	NA
Ha412HOChr04	EuGene	exon	62470025	62470108	NA	+	NA	ID=exon:Ha412HOChr04g0163171.5;Parent=mRNA:Ha412HOChr04g0163171;Ontology_term=SO:0000004;	NA	exon:Ha412HOChr04g0163171.5	mRNA:Ha412HOChr04g0163171	NA	NA	SO:0000004	NA	NA	NA	NA
Ha412HOChr04	EuGene	exon	62470914	62470984	NA	+	NA	ID=exon:Ha412HOChr04g0163171.6;Parent=mRNA:Ha412HOChr04g0163171;Ontology_term=SO:0000004;	NA	exon:Ha412HOChr04g0163171.6	mRNA:Ha412HOChr04g0163171	NA	NA	SO:0000004	NA	NA	NA	NA
Ha412HOChr04	EuGene	exon	62471068	62471428	NA	+	NA	ID=exon:Ha412HOChr04g0163171.7;Parent=mRNA:Ha412HOChr04g0163171;Ontology_term=SO:0000004;	NA	exon:Ha412HOChr04g0163171.7	mRNA:Ha412HOChr04g0163171	NA	NA	SO:0000004	NA	NA	NA	NA
Ha412HOChr04	EuGene	exon	62471674	62471829	NA	+	NA	ID=exon:Ha412HOChr04g0163171.8;Parent=mRNA:Ha412HOChr04g0163171;Ontology_term=SO:0000004;	NA	exon:Ha412HOChr04g0163171.8	mRNA:Ha412HOChr04g0163171	NA	NA	SO:0000004	NA	NA	NA	NA
Ha412HOChr04	EuGene	exon	62471908	62472005	NA	+	NA	ID=exon:Ha412HOChr04g0163171.9;Parent=mRNA:Ha412HOChr04g0163171;Ontology_term=SO:0000004;	NA	exon:Ha412HOChr04g0163171.9	mRNA:Ha412HOChr04g0163171	NA	NA	SO:0000004	NA	NA	NA	NA
Ha412HOChr04	EuGene	exon	62472082	62472130	NA	+	NA	ID=exon:Ha412HOChr04g0163171.10;Parent=mRNA:Ha412HOChr04g0163171;Ontology_term=SO:0000004;	NA	exon:Ha412HOChr04g0163171.10	mRNA:Ha412HOChr04g0163171	NA	NA	SO:0000004	NA	NA	NA	NA
Ha412HOChr04	EuGene	exon	62472831	62472983	NA	+	NA	ID=exon:Ha412HOChr04g0163171.11;Parent=mRNA:Ha412HOChr04g0163171;Ontology_term=SO:0000004;	NA	exon:Ha412HOChr04g0163171.11	mRNA:Ha412HOChr04g0163171	NA	NA	SO:0000004	NA	NA	NA	NA
Ha412HOChr04	EuGene	exon	62473071	62473214	NA	+	NA	ID=exon:Ha412HOChr04g0163171.12;Parent=mRNA:Ha412HOChr04g0163171;Ontology_term=SO:0000004;	NA	exon:Ha412HOChr04g0163171.12	mRNA:Ha412HOChr04g0163171	NA	NA	SO:0000004	NA	NA	NA	NA
Ha412HOChr04	EuGene	exon	62473699	62473783	NA	+	NA	ID=exon:Ha412HOChr04g0163171.13;Parent=mRNA:Ha412HOChr04g0163171;Ontology_term=SO:0000004;	NA	exon:Ha412HOChr04g0163171.13	mRNA:Ha412HOChr04g0163171	NA	NA	SO:0000004	NA	NA	NA	NA
Ha412HOChr04	EuGene	exon	62473882	62474043	NA	+	NA	ID=exon:Ha412HOChr04g0163171.14;Parent=mRNA:Ha412HOChr04g0163171;Ontology_term=SO:0000004;	NA	exon:Ha412HOChr04g0163171.14	mRNA:Ha412HOChr04g0163171	NA	NA	SO:0000004	NA	NA	NA	NA
Ha412HOChr04	EuGene	exon	62474123	62474171	NA	+	NA	ID=exon:Ha412HOChr04g0163171.15;Parent=mRNA:Ha412HOChr04g0163171;Ontology_term=SO:0000004;	NA	exon:Ha412HOChr04g0163171.15	mRNA:Ha412HOChr04g0163171	NA	NA	SO:0000004	NA	NA	NA	NA
Ha412HOChr04	EuGene	exon	62474273	62474367	NA	+	NA	ID=exon:Ha412HOChr04g0163171.16;Parent=mRNA:Ha412HOChr04g0163171;Ontology_term=SO:0000004;	NA	exon:Ha412HOChr04g0163171.16	mRNA:Ha412HOChr04g0163171	NA	NA	SO:0000004	NA	NA	NA	NA
Ha412HOChr04	EuGene	exon	62474482	62474560	NA	+	NA	ID=exon:Ha412HOChr04g0163171.17;Parent=mRNA:Ha412HOChr04g0163171;Ontology_term=SO:0000004;	NA	exon:Ha412HOChr04g0163171.17	mRNA:Ha412HOChr04g0163171	NA	NA	SO:0000004	NA	NA	NA	NA
Ha412HOChr04	EuGene	exon	62474643	62474697	NA	+	NA	ID=exon:Ha412HOChr04g0163171.18;Parent=mRNA:Ha412HOChr04g0163171;Ontology_term=SO:0000004;	NA	exon:Ha412HOChr04g0163171.18	mRNA:Ha412HOChr04g0163171	NA	NA	SO:0000004	NA	NA	NA	NA
Ha412HOChr04	EuGene	exon	62474791	62474908	NA	+	NA	ID=exon:Ha412HOChr04g0163171.19;Parent=mRNA:Ha412HOChr04g0163171;Ontology_term=SO:0000004;	NA	exon:Ha412HOChr04g0163171.19	mRNA:Ha412HOChr04g0163171	NA	NA	SO:0000004	NA	NA	NA	NA
Ha412HOChr04	EuGene	exon	62475404	62475547	NA	+	NA	ID=exon:Ha412HOChr04g0163171.20;Parent=mRNA:Ha412HOChr04g0163171;Ontology_term=SO:0000004;	NA	exon:Ha412HOChr04g0163171.20	mRNA:Ha412HOChr04g0163171	NA	NA	SO:0000004	NA	NA	NA	NA
Ha412HOChr04	EuGene	exon	62475651	62475751	NA	+	NA	ID=exon:Ha412HOChr04g0163171.21;Parent=mRNA:Ha412HOChr04g0163171;Ontology_term=SO:0000004;	NA	exon:Ha412HOChr04g0163171.21	mRNA:Ha412HOChr04g0163171	NA	NA	SO:0000004	NA	NA	NA	NA
Ha412HOChr04	EuGene	exon	62475833	62476587	NA	+	NA	ID=exon:Ha412HOChr04g0163171.22;Parent=mRNA:Ha412HOChr04g0163171;Ontology_term=SO:0000202;	NA	exon:Ha412HOChr04g0163171.22	mRNA:Ha412HOChr04g0163171	NA	NA	SO:0000202	NA	NA	NA	NA
Ha412HOChr04	EuGene	five_prime_UTR	62466268	62466395	NA	+	NA	ID=five_prime_UTR:Ha412HOChr04g0163171.0;Parent=mRNA:Ha412HOChr04g0163171;Ontology_term=SO:0000204;est_cons=100.0;est_incons=0.0;	NA	five_prime_UTR:Ha412HOChr04g0163171.0	mRNA:Ha412HOChr04g0163171	NA	NA	SO:0000204	100.0	0.0	NA	NA
Ha412HOChr04	EuGene	CDS	62466396	62466747	NA	+	0	ID=CDS:Ha412HOChr04g0163171.1;Parent=mRNA:Ha412HOChr04g0163171;Ontology_term=SO:0000196;est_cons=100.0;est_incons=0.0;	NA	CDS:Ha412HOChr04g0163171.1	mRNA:Ha412HOChr04g0163171	NA	NA	SO:0000196	100.0	0.0	NA	NA
Ha412HOChr04	EuGene	CDS	62468944	62469182	NA	+	2	ID=CDS:Ha412HOChr04g0163171.2;Parent=mRNA:Ha412HOChr04g0163171;Ontology_term=SO:0000004;est_cons=100.0;est_incons=0.0;	NA	CDS:Ha412HOChr04g0163171.2	mRNA:Ha412HOChr04g0163171	NA	NA	SO:0000004	100.0	0.0	NA	NA
Ha412HOChr04	EuGene	CDS	62469315	62469461	NA	+	0	ID=CDS:Ha412HOChr04g0163171.3;Parent=mRNA:Ha412HOChr04g0163171;Ontology_term=SO:0000004;est_cons=100.0;est_incons=0.0;	NA	CDS:Ha412HOChr04g0163171.3	mRNA:Ha412HOChr04g0163171	NA	NA	SO:0000004	100.0	0.0	NA	NA
Ha412HOChr04	EuGene	CDS	62469787	62469948	NA	+	0	ID=CDS:Ha412HOChr04g0163171.4;Parent=mRNA:Ha412HOChr04g0163171;Ontology_term=SO:0000004;est_cons=100.0;est_incons=0.0;	NA	CDS:Ha412HOChr04g0163171.4	mRNA:Ha412HOChr04g0163171	NA	NA	SO:0000004	100.0	0.0	NA	NA
Ha412HOChr04	EuGene	CDS	62470025	62470108	NA	+	0	ID=CDS:Ha412HOChr04g0163171.5;Parent=mRNA:Ha412HOChr04g0163171;Ontology_term=SO:0000004;est_cons=100.0;est_incons=0.0;	NA	CDS:Ha412HOChr04g0163171.5	mRNA:Ha412HOChr04g0163171	NA	NA	SO:0000004	100.0	0.0	NA	NA
Ha412HOChr04	EuGene	CDS	62470914	62470984	NA	+	0	ID=CDS:Ha412HOChr04g0163171.6;Parent=mRNA:Ha412HOChr04g0163171;Ontology_term=SO:0000004;est_cons=100.0;est_incons=0.0;	NA	CDS:Ha412HOChr04g0163171.6	mRNA:Ha412HOChr04g0163171	NA	NA	SO:0000004	100.0	0.0	NA	NA
Ha412HOChr04	EuGene	CDS	62471068	62471428	NA	+	1	ID=CDS:Ha412HOChr04g0163171.7;Parent=mRNA:Ha412HOChr04g0163171;Ontology_term=SO:0000004;est_cons=100.0;est_incons=0.0;	NA	CDS:Ha412HOChr04g0163171.7	mRNA:Ha412HOChr04g0163171	NA	NA	SO:0000004	100.0	0.0	NA	NA
Ha412HOChr04	EuGene	CDS	62471674	62471829	NA	+	0	ID=CDS:Ha412HOChr04g0163171.8;Parent=mRNA:Ha412HOChr04g0163171;Ontology_term=SO:0000004;est_cons=100.0;est_incons=0.0;	NA	CDS:Ha412HOChr04g0163171.8	mRNA:Ha412HOChr04g0163171	NA	NA	SO:0000004	100.0	0.0	NA	NA
Ha412HOChr04	EuGene	CDS	62471908	62472005	NA	+	0	ID=CDS:Ha412HOChr04g0163171.9;Parent=mRNA:Ha412HOChr04g0163171;Ontology_term=SO:0000004;est_cons=100.0;est_incons=0.0;	NA	CDS:Ha412HOChr04g0163171.9	mRNA:Ha412HOChr04g0163171	NA	NA	SO:0000004	100.0	0.0	NA	NA
Ha412HOChr04	EuGene	CDS	62472082	62472130	NA	+	1	ID=CDS:Ha412HOChr04g0163171.10;Parent=mRNA:Ha412HOChr04g0163171;Ontology_term=SO:0000004;est_cons=100.0;est_incons=0.0;	NA	CDS:Ha412HOChr04g0163171.10	mRNA:Ha412HOChr04g0163171	NA	NA	SO:0000004	100.0	0.0	NA	NA
Ha412HOChr04	EuGene	CDS	62472831	62472983	NA	+	0	ID=CDS:Ha412HOChr04g0163171.11;Parent=mRNA:Ha412HOChr04g0163171;Ontology_term=SO:0000004;est_cons=100.0;est_incons=0.0;	NA	CDS:Ha412HOChr04g0163171.11	mRNA:Ha412HOChr04g0163171	NA	NA	SO:0000004	100.0	0.0	NA	NA
Ha412HOChr04	EuGene	CDS	62473071	62473214	NA	+	0	ID=CDS:Ha412HOChr04g0163171.12;Parent=mRNA:Ha412HOChr04g0163171;Ontology_term=SO:0000004;est_cons=100.0;est_incons=0.0;	NA	CDS:Ha412HOChr04g0163171.12	mRNA:Ha412HOChr04g0163171	NA	NA	SO:0000004	100.0	0.0	NA	NA
Ha412HOChr04	EuGene	CDS	62473699	62473783	NA	+	0	ID=CDS:Ha412HOChr04g0163171.13;Parent=mRNA:Ha412HOChr04g0163171;Ontology_term=SO:0000004;est_cons=100.0;est_incons=0.0;	NA	CDS:Ha412HOChr04g0163171.13	mRNA:Ha412HOChr04g0163171	NA	NA	SO:0000004	100.0	0.0	NA	NA
Ha412HOChr04	EuGene	CDS	62473882	62474043	NA	+	2	ID=CDS:Ha412HOChr04g0163171.14;Parent=mRNA:Ha412HOChr04g0163171;Ontology_term=SO:0000004;est_cons=100.0;est_incons=0.0;	NA	CDS:Ha412HOChr04g0163171.14	mRNA:Ha412HOChr04g0163171	NA	NA	SO:0000004	100.0	0.0	NA	NA
Ha412HOChr04	EuGene	CDS	62474123	62474171	NA	+	2	ID=CDS:Ha412HOChr04g0163171.15;Parent=mRNA:Ha412HOChr04g0163171;Ontology_term=SO:0000004;est_cons=100.0;est_incons=0.0;	NA	CDS:Ha412HOChr04g0163171.15	mRNA:Ha412HOChr04g0163171	NA	NA	SO:0000004	100.0	0.0	NA	NA
Ha412HOChr04	EuGene	CDS	62474273	62474367	NA	+	1	ID=CDS:Ha412HOChr04g0163171.16;Parent=mRNA:Ha412HOChr04g0163171;Ontology_term=SO:0000004;est_cons=100.0;est_incons=0.0;	NA	CDS:Ha412HOChr04g0163171.16	mRNA:Ha412HOChr04g0163171	NA	NA	SO:0000004	100.0	0.0	NA	NA
Ha412HOChr04	EuGene	CDS	62474482	62474560	NA	+	2	ID=CDS:Ha412HOChr04g0163171.17;Parent=mRNA:Ha412HOChr04g0163171;Ontology_term=SO:0000004;est_cons=100.0;est_incons=0.0;	NA	CDS:Ha412HOChr04g0163171.17	mRNA:Ha412HOChr04g0163171	NA	NA	SO:0000004	100.0	0.0	NA	NA
Ha412HOChr04	EuGene	CDS	62474643	62474697	NA	+	1	ID=CDS:Ha412HOChr04g0163171.18;Parent=mRNA:Ha412HOChr04g0163171;Ontology_term=SO:0000004;est_cons=100.0;est_incons=0.0;	NA	CDS:Ha412HOChr04g0163171.18	mRNA:Ha412HOChr04g0163171	NA	NA	SO:0000004	100.0	0.0	NA	NA
Ha412HOChr04	EuGene	CDS	62474791	62474908	NA	+	0	ID=CDS:Ha412HOChr04g0163171.19;Parent=mRNA:Ha412HOChr04g0163171;Ontology_term=SO:0000004;est_cons=100.0;est_incons=0.0;	NA	CDS:Ha412HOChr04g0163171.19	mRNA:Ha412HOChr04g0163171	NA	NA	SO:0000004	100.0	0.0	NA	NA
Ha412HOChr04	EuGene	CDS	62475404	62475547	NA	+	2	ID=CDS:Ha412HOChr04g0163171.20;Parent=mRNA:Ha412HOChr04g0163171;Ontology_term=SO:0000004;est_cons=100.0;est_incons=0.0;	NA	CDS:Ha412HOChr04g0163171.20	mRNA:Ha412HOChr04g0163171	NA	NA	SO:0000004	100.0	0.0	NA	NA
Ha412HOChr04	EuGene	CDS	62475651	62475751	NA	+	2	ID=CDS:Ha412HOChr04g0163171.21;Parent=mRNA:Ha412HOChr04g0163171;Ontology_term=SO:0000004;est_cons=100.0;est_incons=0.0;	NA	CDS:Ha412HOChr04g0163171.21	mRNA:Ha412HOChr04g0163171	NA	NA	SO:0000004	100.0	0.0	NA	NA
Ha412HOChr04	EuGene	CDS	62475833	62476081	NA	+	0	ID=CDS:Ha412HOChr04g0163171.22;Parent=mRNA:Ha412HOChr04g0163171;Ontology_term=SO:0000197;est_cons=100.0;est_incons=0.0;	NA	CDS:Ha412HOChr04g0163171.22	mRNA:Ha412HOChr04g0163171	NA	NA	SO:0000197	100.0	0.0	NA	NA
Ha412HOChr04	EuGene	three_prime_UTR	62476082	62476587	NA	+	NA	ID=three_prime_UTR:Ha412HOChr04g0163171.44;Parent=mRNA:Ha412HOChr04g0163171;Ontology_term=SO:0000205;est_cons=100.0;est_incons=0.0;	NA	three_prime_UTR:Ha412HOChr04g0163171.44	mRNA:Ha412HOChr04g0163171	NA	NA	SO:0000205	100.0	0.0	NA	NA
Ha412HOChr04	EuGene	gene	62506749	62507584	NA	-	NA	ID=gene:Ha412HOChr04g0163181;Name=Ha412HOChr04g0163181;locus_tag=Ha412HOChr04g0163181;	Ha412HOChr04g0163181	gene:Ha412HOChr04g0163181	NA	Ha412HOChr04g0163181	NA	NA	NA	NA	NA	NA
Ha412HOChr04	EuGene	mRNA	62506749	62507584	NA	-	NA	ID=mRNA:Ha412HOChr04g0163181;Parent=gene:Ha412HOChr04g0163181;Name=Ha412HOChr04g0163181;locus_tag=Ha412HOChr04g0163181;product=hypothetical%20protein;Ontology_term=GO:0016021,GO:0016301,GO:0009834,GO:0016310;	Ha412HOChr04g0163181	mRNA:Ha412HOChr04g0163181	gene:Ha412HOChr04g0163181	Ha412HOChr04g0163181	hypothetical%20protein	GO:0016021,GO:0016301,GO:0009834,GO:0016310	NA	NA	NA	NA
Ha412HOChr04	EuGene	exon	62506749	62507584	NA	-	NA	ID=exon:Ha412HOChr04g0163181.1;Parent=mRNA:Ha412HOChr04g0163181;Ontology_term=SO:0000147;	NA	exon:Ha412HOChr04g0163181.1	mRNA:Ha412HOChr04g0163181	NA	NA	SO:0000147	NA	NA	NA	NA
Ha412HOChr04	EuGene	three_prime_UTR	62506749	62506885	NA	-	NA	ID=three_prime_UTR:Ha412HOChr04g0163181.0;Parent=mRNA:Ha412HOChr04g0163181;Ontology_term=SO:0000205;est_cons=100.0;est_incons=0.0;	NA	three_prime_UTR:Ha412HOChr04g0163181.0	mRNA:Ha412HOChr04g0163181	NA	NA	SO:0000205	100.0	0.0	NA	NA
Ha412HOChr04	EuGene	CDS	62506886	62507584	NA	-	0	ID=CDS:Ha412HOChr04g0163181.1;Parent=mRNA:Ha412HOChr04g0163181;Ontology_term=SO:0005845;est_cons=43.3;est_incons=0.0;	NA	CDS:Ha412HOChr04g0163181.1	mRNA:Ha412HOChr04g0163181	NA	NA	SO:0005845	43.3	0.0	NA	NA
Ha412HOChr04	EuGene	gene	62593476	62593778	NA	-	NA	ID=gene:Ha412HOChr04g0163191;Name=Ha412HOChr04g0163191;locus_tag=Ha412HOChr04g0163191;	Ha412HOChr04g0163191	gene:Ha412HOChr04g0163191	NA	Ha412HOChr04g0163191	NA	NA	NA	NA	NA	NA
Ha412HOChr04	EuGene	mRNA	62593476	62593778	NA	-	NA	ID=mRNA:Ha412HOChr04g0163191;Parent=gene:Ha412HOChr04g0163191;Name=Ha412HOChr04g0163191;locus_tag=Ha412HOChr04g0163191;product=hypothetical%20protein;Ontology_term=GO:0016021,GO:0004185,GO:0016301,GO:0006508,GO:0009834,GO:0016310;	Ha412HOChr04g0163191	mRNA:Ha412HOChr04g0163191	gene:Ha412HOChr04g0163191	Ha412HOChr04g0163191	hypothetical%20protein	GO:0016021,GO:0004185,GO:0016301,GO:0006508,GO:0009834,GO:0016310	NA	NA	NA	NA
Ha412HOChr04	EuGene	exon	62593476	62593778	NA	-	NA	ID=exon:Ha412HOChr04g0163191.1;Parent=mRNA:Ha412HOChr04g0163191;Ontology_term=SO:0000147;	NA	exon:Ha412HOChr04g0163191.1	mRNA:Ha412HOChr04g0163191	NA	NA	SO:0000147	NA	NA	NA	NA
Ha412HOChr04	EuGene	CDS	62593476	62593778	NA	-	0	ID=CDS:Ha412HOChr04g0163191.1;Parent=mRNA:Ha412HOChr04g0163191;Ontology_term=SO:0005845;est_cons=0.0;est_incons=0.0;	NA	CDS:Ha412HOChr04g0163191.1	mRNA:Ha412HOChr04g0163191	NA	NA	SO:0005845	0.0	0.0	NA	NA
Ha412HOChr04	EuGene	gene	62593714	62594277	NA	+	NA	ID=gene:Ha412HOChr04g0163201;Name=Ha412HOChr04g0163201;locus_tag=Ha412HOChr04g0163201;	Ha412HOChr04g0163201	gene:Ha412HOChr04g0163201	NA	Ha412HOChr04g0163201	NA	NA	NA	NA	NA	NA
Ha412HOChr04	EuGene	mRNA	62593714	62594277	NA	+	NA	ID=mRNA:Ha412HOChr04g0163201;Parent=gene:Ha412HOChr04g0163201;Name=Ha412HOChr04g0163201;locus_tag=Ha412HOChr04g0163201;product=hypothetical%20protein;	Ha412HOChr04g0163201	mRNA:Ha412HOChr04g0163201	gene:Ha412HOChr04g0163201	Ha412HOChr04g0163201	hypothetical%20protein	NA	NA	NA	NA	NA
Ha412HOChr04	EuGene	exon	62593714	62594277	NA	+	NA	ID=exon:Ha412HOChr04g0163201.1;Parent=mRNA:Ha412HOChr04g0163201;Ontology_term=SO:0000147;	NA	exon:Ha412HOChr04g0163201.1	mRNA:Ha412HOChr04g0163201	NA	NA	SO:0000147	NA	NA	NA	NA
Ha412HOChr04	EuGene	CDS	62593714	62594277	NA	+	0	ID=CDS:Ha412HOChr04g0163201.1;Parent=mRNA:Ha412HOChr04g0163201;Ontology_term=SO:0005845;est_cons=0.0;est_incons=0.0;	NA	CDS:Ha412HOChr04g0163201.1	mRNA:Ha412HOChr04g0163201	NA	NA	SO:0005845	0.0	0.0	NA	NA
Ha412HOChr04	EuGene	gene	62676298	62679261	NA	+	NA	ID=gene:Ha412HOChr04g0163211;Name=Ha412HOChr04g0163211;locus_tag=Ha412HOChr04g0163211;	Ha412HOChr04g0163211	gene:Ha412HOChr04g0163211	NA	Ha412HOChr04g0163211	NA	NA	NA	NA	NA	NA
Ha412HOChr04	EuGene	mRNA	62676298	62679261	NA	+	NA	ID=mRNA:Ha412HOChr04g0163211;Parent=gene:Ha412HOChr04g0163211;Name=Ha412HOChr04g0163211;locus_tag=Ha412HOChr04g0163211;product=Putative%20universal%20stress%20protein%20A;	Ha412HOChr04g0163211	mRNA:Ha412HOChr04g0163211	gene:Ha412HOChr04g0163211	Ha412HOChr04g0163211	Putative%20universal%20stress%20protein%20A	NA	NA	NA	NA	NA
Ha412HOChr04	EuGene	exon	62676298	62676822	NA	+	NA	ID=exon:Ha412HOChr04g0163211.1;Parent=mRNA:Ha412HOChr04g0163211;Ontology_term=SO:0000200;	NA	exon:Ha412HOChr04g0163211.1	mRNA:Ha412HOChr04g0163211	NA	NA	SO:0000200	NA	NA	NA	NA
Ha412HOChr04	EuGene	exon	62677023	62677147	NA	+	NA	ID=exon:Ha412HOChr04g0163211.2;Parent=mRNA:Ha412HOChr04g0163211;Ontology_term=SO:0000004;	NA	exon:Ha412HOChr04g0163211.2	mRNA:Ha412HOChr04g0163211	NA	NA	SO:0000004	NA	NA	NA	NA
Ha412HOChr04	EuGene	exon	62678871	62679261	NA	+	NA	ID=exon:Ha412HOChr04g0163211.3;Parent=mRNA:Ha412HOChr04g0163211;Ontology_term=SO:0000202;	NA	exon:Ha412HOChr04g0163211.3	mRNA:Ha412HOChr04g0163211	NA	NA	SO:0000202	NA	NA	NA	NA
Ha412HOChr04	EuGene	five_prime_UTR	62676298	62676402	NA	+	NA	ID=five_prime_UTR:Ha412HOChr04g0163211.0;Parent=mRNA:Ha412HOChr04g0163211;Ontology_term=SO:0000204;est_cons=100.0;est_incons=0.0;	NA	five_prime_UTR:Ha412HOChr04g0163211.0	mRNA:Ha412HOChr04g0163211	NA	NA	SO:0000204	100.0	0.0	NA	NA
Ha412HOChr04	EuGene	CDS	62676403	62676822	NA	+	0	ID=CDS:Ha412HOChr04g0163211.1;Parent=mRNA:Ha412HOChr04g0163211;Ontology_term=SO:0000196;est_cons=100.0;est_incons=0.0;	NA	CDS:Ha412HOChr04g0163211.1	mRNA:Ha412HOChr04g0163211	NA	NA	SO:0000196	100.0	0.0	NA	NA
Ha412HOChr04	EuGene	CDS	62677023	62677147	NA	+	0	ID=CDS:Ha412HOChr04g0163211.2;Parent=mRNA:Ha412HOChr04g0163211;Ontology_term=SO:0000004;est_cons=100.0;est_incons=0.0;	NA	CDS:Ha412HOChr04g0163211.2	mRNA:Ha412HOChr04g0163211	NA	NA	SO:0000004	100.0	0.0	NA	NA
Ha412HOChr04	EuGene	CDS	62678871	62679021	NA	+	1	ID=CDS:Ha412HOChr04g0163211.3;Parent=mRNA:Ha412HOChr04g0163211;Ontology_term=SO:0000197;est_cons=100.0;est_incons=0.0;	NA	CDS:Ha412HOChr04g0163211.3	mRNA:Ha412HOChr04g0163211	NA	NA	SO:0000197	100.0	0.0	NA	NA
Ha412HOChr04	EuGene	three_prime_UTR	62679022	62679261	NA	+	NA	ID=three_prime_UTR:Ha412HOChr04g0163211.6;Parent=mRNA:Ha412HOChr04g0163211;Ontology_term=SO:0000205;est_cons=100.0;est_incons=0.0;	NA	three_prime_UTR:Ha412HOChr04g0163211.6	mRNA:Ha412HOChr04g0163211	NA	NA	SO:0000205	100.0	0.0	NA	NA
Ha412HOChr04	EuGene	gene	62725763	62725868	NA	-	NA	ID=gene:Ha412HOChr04g0163221;Name=Ha412HOChr04g0163221;locus_tag=Ha412HOChr04g0163221;rfam_acc=RF00097;rfam_id=snoR71;	Ha412HOChr04g0163221	gene:Ha412HOChr04g0163221	NA	Ha412HOChr04g0163221	NA	NA	NA	NA	NA	NA
Ha412HOChr04	EuGene	ncRNA	62725763	62725868	NA	-	NA	ID=ncRNA:Ha412HOChr04g0163221;Parent=gene:Ha412HOChr04g0163221;Name=Ha412HOChr04g0163221;locus_tag=Ha412HOChr04g0163221;rfam_acc=RF00097;rfam_id=snoR71;	Ha412HOChr04g0163221	ncRNA:Ha412HOChr04g0163221	gene:Ha412HOChr04g0163221	Ha412HOChr04g0163221	NA	NA	NA	NA	NA	NA
Ha412HOChr04	EuGene	gene	62793620	62798153	NA	+	NA	ID=gene:Ha412HOChr04g0163231;Name=Ha412HOChr04g0163231;locus_tag=Ha412HOChr04g0163231;	Ha412HOChr04g0163231	gene:Ha412HOChr04g0163231	NA	Ha412HOChr04g0163231	NA	NA	NA	NA	NA	NA
Ha412HOChr04	EuGene	mRNA	62793620	62798153	NA	+	NA	ID=mRNA:Ha412HOChr04g0163231;Parent=gene:Ha412HOChr04g0163231;Name=Ha412HOChr04g0163231;locus_tag=Ha412HOChr04g0163231;product=hypothetical%20protein;	Ha412HOChr04g0163231	mRNA:Ha412HOChr04g0163231	gene:Ha412HOChr04g0163231	Ha412HOChr04g0163231	hypothetical%20protein	NA	NA	NA	NA	NA
Ha412HOChr04	EuGene	exon	62793620	62793856	NA	+	NA	ID=exon:Ha412HOChr04g0163231.1;Parent=mRNA:Ha412HOChr04g0163231;Ontology_term=SO:0000200;	NA	exon:Ha412HOChr04g0163231.1	mRNA:Ha412HOChr04g0163231	NA	NA	SO:0000200	NA	NA	NA	NA
Ha412HOChr04	EuGene	exon	62797603	62798153	NA	+	NA	ID=exon:Ha412HOChr04g0163231.2;Parent=mRNA:Ha412HOChr04g0163231;Ontology_term=SO:0000202;	NA	exon:Ha412HOChr04g0163231.2	mRNA:Ha412HOChr04g0163231	NA	NA	SO:0000202	NA	NA	NA	NA
Ha412HOChr04	EuGene	five_prime_UTR	62793620	62793779	NA	+	NA	ID=five_prime_UTR:Ha412HOChr04g0163231.0;Parent=mRNA:Ha412HOChr04g0163231;Ontology_term=SO:0000204;est_cons=100.0;est_incons=0.0;	NA	five_prime_UTR:Ha412HOChr04g0163231.0	mRNA:Ha412HOChr04g0163231	NA	NA	SO:0000204	100.0	0.0	NA	NA
Ha412HOChr04	EuGene	CDS	62793780	62793856	NA	+	0	ID=CDS:Ha412HOChr04g0163231.1;Parent=mRNA:Ha412HOChr04g0163231;Ontology_term=SO:0000196;est_cons=100.0;est_incons=0.0;	NA	CDS:Ha412HOChr04g0163231.1	mRNA:Ha412HOChr04g0163231	NA	NA	SO:0000196	100.0	0.0	NA	NA
Ha412HOChr04	EuGene	CDS	62797603	62797978	NA	+	1	ID=CDS:Ha412HOChr04g0163231.2;Parent=mRNA:Ha412HOChr04g0163231;Ontology_term=SO:0000197;est_cons=100.0;est_incons=0.0;	NA	CDS:Ha412HOChr04g0163231.2	mRNA:Ha412HOChr04g0163231	NA	NA	SO:0000197	100.0	0.0	NA	NA
Ha412HOChr04	EuGene	three_prime_UTR	62797979	62798153	NA	+	NA	ID=three_prime_UTR:Ha412HOChr04g0163231.4;Parent=mRNA:Ha412HOChr04g0163231;Ontology_term=SO:0000205;est_cons=100.0;est_incons=0.0;	NA	three_prime_UTR:Ha412HOChr04g0163231.4	mRNA:Ha412HOChr04g0163231	NA	NA	SO:0000205	100.0	0.0	NA	NA
Ha412HOChr04	EuGene	gene	62795967	62797338	NA	-	NA	ID=gene:Ha412HOChr04g0163241;Name=Ha412HOChr04g0163241;locus_tag=Ha412HOChr04g0163241;	Ha412HOChr04g0163241	gene:Ha412HOChr04g0163241	NA	Ha412HOChr04g0163241	NA	NA	NA	NA	NA	NA
Ha412HOChr04	EuGene	ncRNA	62795967	62797338	NA	-	NA	ID=ncRNA:Ha412HOChr04g0163241;Parent=gene:Ha412HOChr04g0163241;Name=Ha412HOChr04g0163241;locus_tag=Ha412HOChr04g0163241;	Ha412HOChr04g0163241	ncRNA:Ha412HOChr04g0163241	gene:Ha412HOChr04g0163241	Ha412HOChr04g0163241	NA	NA	NA	NA	NA	NA
Ha412HOChr04	EuGene	exon	62795967	62796237	NA	-	NA	ID=ncRNA:Ha412HOChr04g0163241.ncrna0;Parent=ncRNA:Ha412HOChr04g0163241;Ontology_term=SO:0000655;est_cons=100.0;est_incons=0.0;	NA	ncRNA:Ha412HOChr04g0163241.ncrna0	ncRNA:Ha412HOChr04g0163241	NA	NA	SO:0000655	100.0	0.0	NA	NA
Ha412HOChr04	EuGene	exon	62796763	62797338	NA	-	NA	ID=ncRNA:Ha412HOChr04g0163241.ncrna2;Parent=ncRNA:Ha412HOChr04g0163241;Ontology_term=SO:0000655;est_cons=98.8;est_incons=1.2;	NA	ncRNA:Ha412HOChr04g0163241.ncrna2	ncRNA:Ha412HOChr04g0163241	NA	NA	SO:0000655	98.8	1.2	NA	NA
Ha412HOChr04	EuGene	gene	62964481	62964586	NA	-	NA	ID=gene:Ha412HOChr04g0163251;Name=Ha412HOChr04g0163251;locus_tag=Ha412HOChr04g0163251;rfam_acc=RF00097;rfam_id=snoR71;	Ha412HOChr04g0163251	gene:Ha412HOChr04g0163251	NA	Ha412HOChr04g0163251	NA	NA	NA	NA	NA	NA
Ha412HOChr04	EuGene	ncRNA	62964481	62964586	NA	-	NA	ID=ncRNA:Ha412HOChr04g0163251;Parent=gene:Ha412HOChr04g0163251;Name=Ha412HOChr04g0163251;locus_tag=Ha412HOChr04g0163251;rfam_acc=RF00097;rfam_id=snoR71;	Ha412HOChr04g0163251	ncRNA:Ha412HOChr04g0163251	gene:Ha412HOChr04g0163251	Ha412HOChr04g0163251	NA	NA	NA	NA	NA	NA
Ha412HOChr04	EuGene	gene	63074837	63075930	NA	-	NA	ID=gene:Ha412HOChr04g0163261;Name=Ha412HOChr04g0163261;locus_tag=Ha412HOChr04g0163261;	Ha412HOChr04g0163261	gene:Ha412HOChr04g0163261	NA	Ha412HOChr04g0163261	NA	NA	NA	NA	NA	NA
Ha412HOChr04	EuGene	mRNA	63074837	63075930	NA	-	NA	ID=mRNA:Ha412HOChr04g0163261;Parent=gene:Ha412HOChr04g0163261;Name=Ha412HOChr04g0163261;locus_tag=Ha412HOChr04g0163261;product=hypothetical%20protein;	Ha412HOChr04g0163261	mRNA:Ha412HOChr04g0163261	gene:Ha412HOChr04g0163261	Ha412HOChr04g0163261	hypothetical%20protein	NA	NA	NA	NA	NA
Ha412HOChr04	EuGene	exon	63074837	63075375	NA	-	NA	ID=exon:Ha412HOChr04g0163261.2;Parent=mRNA:Ha412HOChr04g0163261;Ontology_term=SO:0000202;	NA	exon:Ha412HOChr04g0163261.2	mRNA:Ha412HOChr04g0163261	NA	NA	SO:0000202	NA	NA	NA	NA
Ha412HOChr04	EuGene	exon	63075465	63075930	NA	-	NA	ID=exon:Ha412HOChr04g0163261.1;Parent=mRNA:Ha412HOChr04g0163261;Ontology_term=SO:0000200;	NA	exon:Ha412HOChr04g0163261.1	mRNA:Ha412HOChr04g0163261	NA	NA	SO:0000200	NA	NA	NA	NA
Ha412HOChr04	EuGene	three_prime_UTR	63074837	63075337	NA	-	NA	ID=three_prime_UTR:Ha412HOChr04g0163261.0;Parent=mRNA:Ha412HOChr04g0163261;Ontology_term=SO:0000205;est_cons=100.0;est_incons=0.0;	NA	three_prime_UTR:Ha412HOChr04g0163261.0	mRNA:Ha412HOChr04g0163261	NA	NA	SO:0000205	100.0	0.0	NA	NA
Ha412HOChr04	EuGene	CDS	63075338	63075375	NA	-	2	ID=CDS:Ha412HOChr04g0163261.2;Parent=mRNA:Ha412HOChr04g0163261;Ontology_term=SO:0000197;est_cons=100.0;est_incons=0.0;	NA	CDS:Ha412HOChr04g0163261.2	mRNA:Ha412HOChr04g0163261	NA	NA	SO:0000197	100.0	0.0	NA	NA
Ha412HOChr04	EuGene	CDS	63075465	63075600	NA	-	0	ID=CDS:Ha412HOChr04g0163261.1;Parent=mRNA:Ha412HOChr04g0163261;Ontology_term=SO:0000196;est_cons=100.0;est_incons=0.0;	NA	CDS:Ha412HOChr04g0163261.1	mRNA:Ha412HOChr04g0163261	NA	NA	SO:0000196	100.0	0.0	NA	NA
Ha412HOChr04	EuGene	five_prime_UTR	63075601	63075930	NA	-	NA	ID=five_prime_UTR:Ha412HOChr04g0163261.4;Parent=mRNA:Ha412HOChr04g0163261;Ontology_term=SO:0000204;est_cons=100.0;est_incons=0.0;	NA	five_prime_UTR:Ha412HOChr04g0163261.4	mRNA:Ha412HOChr04g0163261	NA	NA	SO:0000204	100.0	0.0	NA	NA
Ha412HOChr04	EuGene	gene	63079157	63081294	NA	-	NA	ID=gene:Ha412HOChr04g0163271;Name=Ha412HOChr04g0163271;locus_tag=Ha412HOChr04g0163271;	Ha412HOChr04g0163271	gene:Ha412HOChr04g0163271	NA	Ha412HOChr04g0163271	NA	NA	NA	NA	NA	NA
Ha412HOChr04	EuGene	mRNA	63079157	63081294	NA	-	NA	ID=mRNA:Ha412HOChr04g0163271;Parent=gene:Ha412HOChr04g0163271;Name=Ha412HOChr04g0163271;locus_tag=Ha412HOChr04g0163271;product=hypothetical%20protein;	Ha412HOChr04g0163271	mRNA:Ha412HOChr04g0163271	gene:Ha412HOChr04g0163271	Ha412HOChr04g0163271	hypothetical%20protein	NA	NA	NA	NA	NA
Ha412HOChr04	EuGene	exon	63079157	63079249	NA	-	NA	ID=exon:Ha412HOChr04g0163271.utr0;Parent=mRNA:Ha412HOChr04g0163271;Ontology_term=SO:0000205;	NA	exon:Ha412HOChr04g0163271.utr0	mRNA:Ha412HOChr04g0163271	NA	NA	SO:0000205	NA	NA	NA	NA
Ha412HOChr04	EuGene	exon	63080860	63081294	NA	-	NA	ID=exon:Ha412HOChr04g0163271.1;Parent=mRNA:Ha412HOChr04g0163271;Ontology_term=SO:0000147;	NA	exon:Ha412HOChr04g0163271.1	mRNA:Ha412HOChr04g0163271	NA	NA	SO:0000147	NA	NA	NA	NA
Ha412HOChr04	EuGene	three_prime_UTR	63079157	63079249	NA	-	NA	ID=three_prime_UTR:Ha412HOChr04g0163271.0;Parent=mRNA:Ha412HOChr04g0163271;Ontology_term=SO:0000205;est_cons=100.0;est_incons=0.0;	NA	three_prime_UTR:Ha412HOChr04g0163271.0	mRNA:Ha412HOChr04g0163271	NA	NA	SO:0000205	100.0	0.0	NA	NA
Ha412HOChr04	EuGene	three_prime_UTR	63080860	63080878	NA	-	NA	ID=three_prime_UTR:Ha412HOChr04g0163271.2;Parent=mRNA:Ha412HOChr04g0163271;Ontology_term=SO:0000205;est_cons=100.0;est_incons=0.0;	NA	three_prime_UTR:Ha412HOChr04g0163271.2	mRNA:Ha412HOChr04g0163271	NA	NA	SO:0000205	100.0	0.0	NA	NA
Ha412HOChr04	EuGene	CDS	63080879	63081088	NA	-	0	ID=CDS:Ha412HOChr04g0163271.1;Parent=mRNA:Ha412HOChr04g0163271;Ontology_term=SO:0005845;est_cons=100.0;est_incons=0.0;	NA	CDS:Ha412HOChr04g0163271.1	mRNA:Ha412HOChr04g0163271	NA	NA	SO:0005845	100.0	0.0	NA	NA
Ha412HOChr04	EuGene	five_prime_UTR	63081089	63081294	NA	-	NA	ID=five_prime_UTR:Ha412HOChr04g0163271.4;Parent=mRNA:Ha412HOChr04g0163271;Ontology_term=SO:0000204;est_cons=100.0;est_incons=0.0;	NA	five_prime_UTR:Ha412HOChr04g0163271.4	mRNA:Ha412HOChr04g0163271	NA	NA	SO:0000204	100.0	0.0	NA	NA
Ha412HOChr04	EuGene	gene	63102995	63111691	NA	-	NA	ID=gene:Ha412HOChr04g0163281;Name=Ha412HOChr04g0163281;locus_tag=Ha412HOChr04g0163281;	Ha412HOChr04g0163281	gene:Ha412HOChr04g0163281	NA	Ha412HOChr04g0163281	NA	NA	NA	NA	NA	NA
Ha412HOChr04	EuGene	mRNA	63102995	63111691	NA	-	NA	ID=mRNA:Ha412HOChr04g0163281;Parent=gene:Ha412HOChr04g0163281;Name=Ha412HOChr04g0163281;locus_tag=Ha412HOChr04g0163281;product=Putative%20protein%20OCTOPUS;	Ha412HOChr04g0163281	mRNA:Ha412HOChr04g0163281	gene:Ha412HOChr04g0163281	Ha412HOChr04g0163281	Putative%20protein%20OCTOPUS	NA	NA	NA	NA	NA
Ha412HOChr04	EuGene	exon	63102995	63103450	NA	-	NA	ID=exon:Ha412HOChr04g0163281.2;Parent=mRNA:Ha412HOChr04g0163281;Ontology_term=SO:0000202;	NA	exon:Ha412HOChr04g0163281.2	mRNA:Ha412HOChr04g0163281	NA	NA	SO:0000202	NA	NA	NA	NA
Ha412HOChr04	EuGene	exon	63111259	63111691	NA	-	NA	ID=exon:Ha412HOChr04g0163281.1;Parent=mRNA:Ha412HOChr04g0163281;Ontology_term=SO:0000200;	NA	exon:Ha412HOChr04g0163281.1	mRNA:Ha412HOChr04g0163281	NA	NA	SO:0000200	NA	NA	NA	NA
Ha412HOChr04	EuGene	three_prime_UTR	63102995	63103199	NA	-	NA	ID=three_prime_UTR:Ha412HOChr04g0163281.0;Parent=mRNA:Ha412HOChr04g0163281;Ontology_term=SO:0000205;est_cons=100.0;est_incons=0.0;	NA	three_prime_UTR:Ha412HOChr04g0163281.0	mRNA:Ha412HOChr04g0163281	NA	NA	SO:0000205	100.0	0.0	NA	NA
Ha412HOChr04	EuGene	CDS	63103200	63103450	NA	-	2	ID=CDS:Ha412HOChr04g0163281.2;Parent=mRNA:Ha412HOChr04g0163281;Ontology_term=SO:0000197;est_cons=100.0;est_incons=0.0;	NA	CDS:Ha412HOChr04g0163281.2	mRNA:Ha412HOChr04g0163281	NA	NA	SO:0000197	100.0	0.0	NA	NA
Ha412HOChr04	EuGene	CDS	63111259	63111556	NA	-	0	ID=CDS:Ha412HOChr04g0163281.1;Parent=mRNA:Ha412HOChr04g0163281;Ontology_term=SO:0000196;est_cons=100.0;est_incons=0.0;	NA	CDS:Ha412HOChr04g0163281.1	mRNA:Ha412HOChr04g0163281	NA	NA	SO:0000196	100.0	0.0	NA	NA
Ha412HOChr04	EuGene	five_prime_UTR	63111557	63111691	NA	-	NA	ID=five_prime_UTR:Ha412HOChr04g0163281.4;Parent=mRNA:Ha412HOChr04g0163281;Ontology_term=SO:0000204;est_cons=100.0;est_incons=0.0;	NA	five_prime_UTR:Ha412HOChr04g0163281.4	mRNA:Ha412HOChr04g0163281	NA	NA	SO:0000204	100.0	0.0	NA	NA
Ha412HOChr04	EuGene	gene	63184571	63186651	NA	-	NA	ID=gene:Ha412HOChr04g0163291;Name=Ha412HOChr04g0163291;locus_tag=Ha412HOChr04g0163291;	Ha412HOChr04g0163291	gene:Ha412HOChr04g0163291	NA	Ha412HOChr04g0163291	NA	NA	NA	NA	NA	NA
Ha412HOChr04	EuGene	mRNA	63184571	63186651	NA	-	NA	ID=mRNA:Ha412HOChr04g0163291;Parent=gene:Ha412HOChr04g0163291;Name=Ha412HOChr04g0163291;locus_tag=Ha412HOChr04g0163291;product=Putative%20F-box%20domain%2C%20leucine-rich%20repeat%20domain%20superfamily%2C%20F-box-like%20domain%20superfamily;Ontology_term=GO:0016021,GO:0019005,GO:0004842,GO:0016567,GO:0031146;	Ha412HOChr04g0163291	mRNA:Ha412HOChr04g0163291	gene:Ha412HOChr04g0163291	Ha412HOChr04g0163291	Putative%20F-box%20domain%2C%20leucine-rich%20repeat%20domain%20superfamily%2C%20F-box-like%20domain%20superfamily	GO:0016021,GO:0019005,GO:0004842,GO:0016567,GO:0031146	NA	NA	NA	NA
Ha412HOChr04	EuGene	exon	63184571	63185088	NA	-	NA	ID=exon:Ha412HOChr04g0163291.4;Parent=mRNA:Ha412HOChr04g0163291;Ontology_term=SO:0000202;	NA	exon:Ha412HOChr04g0163291.4	mRNA:Ha412HOChr04g0163291	NA	NA	SO:0000202	NA	NA	NA	NA
Ha412HOChr04	EuGene	exon	63185170	63185311	NA	-	NA	ID=exon:Ha412HOChr04g0163291.3;Parent=mRNA:Ha412HOChr04g0163291;Ontology_term=SO:0000004;	NA	exon:Ha412HOChr04g0163291.3	mRNA:Ha412HOChr04g0163291	NA	NA	SO:0000004	NA	NA	NA	NA
Ha412HOChr04	EuGene	exon	63185395	63185746	NA	-	NA	ID=exon:Ha412HOChr04g0163291.2;Parent=mRNA:Ha412HOChr04g0163291;Ontology_term=SO:0000004;	NA	exon:Ha412HOChr04g0163291.2	mRNA:Ha412HOChr04g0163291	NA	NA	SO:0000004	NA	NA	NA	NA
Ha412HOChr04	EuGene	exon	63186178	63186651	NA	-	NA	ID=exon:Ha412HOChr04g0163291.1;Parent=mRNA:Ha412HOChr04g0163291;Ontology_term=SO:0000200;	NA	exon:Ha412HOChr04g0163291.1	mRNA:Ha412HOChr04g0163291	NA	NA	SO:0000200	NA	NA	NA	NA
Ha412HOChr04	EuGene	three_prime_UTR	63184571	63184729	NA	-	NA	ID=three_prime_UTR:Ha412HOChr04g0163291.0;Parent=mRNA:Ha412HOChr04g0163291;Ontology_term=SO:0000205;est_cons=100.0;est_incons=0.0;	NA	three_prime_UTR:Ha412HOChr04g0163291.0	mRNA:Ha412HOChr04g0163291	NA	NA	SO:0000205	100.0	0.0	NA	NA
Ha412HOChr04	EuGene	CDS	63184730	63185088	NA	-	2	ID=CDS:Ha412HOChr04g0163291.4;Parent=mRNA:Ha412HOChr04g0163291;Ontology_term=SO:0000197;est_cons=100.0;est_incons=0.0;	NA	CDS:Ha412HOChr04g0163291.4	mRNA:Ha412HOChr04g0163291	NA	NA	SO:0000197	100.0	0.0	NA	NA
Ha412HOChr04	EuGene	CDS	63185170	63185311	NA	-	0	ID=CDS:Ha412HOChr04g0163291.3;Parent=mRNA:Ha412HOChr04g0163291;Ontology_term=SO:0000004;est_cons=100.0;est_incons=0.0;	NA	CDS:Ha412HOChr04g0163291.3	mRNA:Ha412HOChr04g0163291	NA	NA	SO:0000004	100.0	0.0	NA	NA
Ha412HOChr04	EuGene	CDS	63185395	63185746	NA	-	1	ID=CDS:Ha412HOChr04g0163291.2;Parent=mRNA:Ha412HOChr04g0163291;Ontology_term=SO:0000004;est_cons=85.8;est_incons=14.2;	NA	CDS:Ha412HOChr04g0163291.2	mRNA:Ha412HOChr04g0163291	NA	NA	SO:0000004	85.8	14.2	NA	NA
Ha412HOChr04	EuGene	CDS	63186178	63186371	NA	-	0	ID=CDS:Ha412HOChr04g0163291.1;Parent=mRNA:Ha412HOChr04g0163291;Ontology_term=SO:0000196;est_cons=100.0;est_incons=0.0;	NA	CDS:Ha412HOChr04g0163291.1	mRNA:Ha412HOChr04g0163291	NA	NA	SO:0000196	100.0	0.0	NA	NA
Ha412HOChr04	EuGene	five_prime_UTR	63186372	63186651	NA	-	NA	ID=five_prime_UTR:Ha412HOChr04g0163291.8;Parent=mRNA:Ha412HOChr04g0163291;Ontology_term=SO:0000204;est_cons=100.0;est_incons=0.0;	NA	five_prime_UTR:Ha412HOChr04g0163291.8	mRNA:Ha412HOChr04g0163291	NA	NA	SO:0000204	100.0	0.0	NA	NA
Ha412HOChr04	EuGene	gene	63194006	63195037	NA	-	NA	ID=gene:Ha412HOChr04g0163301;Name=Ha412HOChr04g0163301;locus_tag=Ha412HOChr04g0163301;	Ha412HOChr04g0163301	gene:Ha412HOChr04g0163301	NA	Ha412HOChr04g0163301	NA	NA	NA	NA	NA	NA
Ha412HOChr04	EuGene	mRNA	63194006	63195037	NA	-	NA	ID=mRNA:Ha412HOChr04g0163301;Parent=gene:Ha412HOChr04g0163301;Name=Ha412HOChr04g0163301;locus_tag=Ha412HOChr04g0163301;product=Putative%20leucine-rich%20repeat%20domain%20superfamily;Ontology_term=GO:0016021,GO:0019005,GO:0004842,GO:0016567,GO:0031146;	Ha412HOChr04g0163301	mRNA:Ha412HOChr04g0163301	gene:Ha412HOChr04g0163301	Ha412HOChr04g0163301	Putative%20leucine-rich%20repeat%20domain%20superfamily	GO:0016021,GO:0019005,GO:0004842,GO:0016567,GO:0031146	NA	NA	NA	NA
Ha412HOChr04	EuGene	exon	63194006	63194112	NA	-	NA	ID=exon:Ha412HOChr04g0163301.3;Parent=mRNA:Ha412HOChr04g0163301;Ontology_term=SO:0000202;	NA	exon:Ha412HOChr04g0163301.3	mRNA:Ha412HOChr04g0163301	NA	NA	SO:0000202	NA	NA	NA	NA
Ha412HOChr04	EuGene	exon	63194418	63194565	NA	-	NA	ID=exon:Ha412HOChr04g0163301.2;Parent=mRNA:Ha412HOChr04g0163301;Ontology_term=SO:0000004;	NA	exon:Ha412HOChr04g0163301.2	mRNA:Ha412HOChr04g0163301	NA	NA	SO:0000004	NA	NA	NA	NA
Ha412HOChr04	EuGene	exon	63194648	63195037	NA	-	NA	ID=exon:Ha412HOChr04g0163301.1;Parent=mRNA:Ha412HOChr04g0163301;Ontology_term=SO:0000200;	NA	exon:Ha412HOChr04g0163301.1	mRNA:Ha412HOChr04g0163301	NA	NA	SO:0000200	NA	NA	NA	NA
Ha412HOChr04	EuGene	CDS	63194006	63194112	NA	-	2	ID=CDS:Ha412HOChr04g0163301.3;Parent=mRNA:Ha412HOChr04g0163301;Ontology_term=SO:0000197;est_cons=0.0;est_incons=0.0;	NA	CDS:Ha412HOChr04g0163301.3	mRNA:Ha412HOChr04g0163301	NA	NA	SO:0000197	0.0	0.0	NA	NA
Ha412HOChr04	EuGene	CDS	63194418	63194565	NA	-	0	ID=CDS:Ha412HOChr04g0163301.2;Parent=mRNA:Ha412HOChr04g0163301;Ontology_term=SO:0000004;est_cons=0.0;est_incons=0.0;	NA	CDS:Ha412HOChr04g0163301.2	mRNA:Ha412HOChr04g0163301	NA	NA	SO:0000004	0.0	0.0	NA	NA
Ha412HOChr04	EuGene	CDS	63194648	63195037	NA	-	0	ID=CDS:Ha412HOChr04g0163301.1;Parent=mRNA:Ha412HOChr04g0163301;Ontology_term=SO:0000196;est_cons=0.0;est_incons=0.0;	NA	CDS:Ha412HOChr04g0163301.1	mRNA:Ha412HOChr04g0163301	NA	NA	SO:0000196	0.0	0.0	NA	NA
Ha412HOChr04	EuGene	gene	63195445	63195696	NA	-	NA	ID=gene:Ha412HOChr04g0163311;Name=Ha412HOChr04g0163311;locus_tag=Ha412HOChr04g0163311;	Ha412HOChr04g0163311	gene:Ha412HOChr04g0163311	NA	Ha412HOChr04g0163311	NA	NA	NA	NA	NA	NA
Ha412HOChr04	EuGene	mRNA	63195445	63195696	NA	-	NA	ID=mRNA:Ha412HOChr04g0163311;Parent=gene:Ha412HOChr04g0163311;Name=Ha412HOChr04g0163311;locus_tag=Ha412HOChr04g0163311;product=Putative%20F-box%20domain-containing%20protein;Ontology_term=GO:0019005,GO:0004842,GO:0016567,GO:0031146;	Ha412HOChr04g0163311	mRNA:Ha412HOChr04g0163311	gene:Ha412HOChr04g0163311	Ha412HOChr04g0163311	Putative%20F-box%20domain-containing%20protein	GO:0019005,GO:0004842,GO:0016567,GO:0031146	NA	NA	NA	NA
Ha412HOChr04	EuGene	exon	63195445	63195696	NA	-	NA	ID=exon:Ha412HOChr04g0163311.1;Parent=mRNA:Ha412HOChr04g0163311;Ontology_term=SO:0000147;	NA	exon:Ha412HOChr04g0163311.1	mRNA:Ha412HOChr04g0163311	NA	NA	SO:0000147	NA	NA	NA	NA
Ha412HOChr04	EuGene	CDS	63195445	63195696	NA	-	0	ID=CDS:Ha412HOChr04g0163311.1;Parent=mRNA:Ha412HOChr04g0163311;Ontology_term=SO:0005845;est_cons=0.0;est_incons=0.0;	NA	CDS:Ha412HOChr04g0163311.1	mRNA:Ha412HOChr04g0163311	NA	NA	SO:0005845	0.0	0.0	NA	NA
Ha412HOChr04	EuGene	gene	63198568	63203191	NA	-	NA	ID=gene:Ha412HOChr04g0163321;Name=Ha412HOChr04g0163321;locus_tag=Ha412HOChr04g0163321;	Ha412HOChr04g0163321	gene:Ha412HOChr04g0163321	NA	Ha412HOChr04g0163321	NA	NA	NA	NA	NA	NA
Ha412HOChr04	EuGene	mRNA	63198568	63203191	NA	-	NA	ID=mRNA:Ha412HOChr04g0163321;Parent=gene:Ha412HOChr04g0163321;Name=Ha412HOChr04g0163321;locus_tag=Ha412HOChr04g0163321;product=hypothetical%20protein;Ontology_term=GO:0016021;	Ha412HOChr04g0163321	mRNA:Ha412HOChr04g0163321	gene:Ha412HOChr04g0163321	Ha412HOChr04g0163321	hypothetical%20protein	GO:0016021	NA	NA	NA	NA
Ha412HOChr04	EuGene	exon	63198568	63198614	NA	-	NA	ID=exon:Ha412HOChr04g0163321.2;Parent=mRNA:Ha412HOChr04g0163321;Ontology_term=SO:0000202;	NA	exon:Ha412HOChr04g0163321.2	mRNA:Ha412HOChr04g0163321	NA	NA	SO:0000202	NA	NA	NA	NA
Ha412HOChr04	EuGene	exon	63202905	63203191	NA	-	NA	ID=exon:Ha412HOChr04g0163321.1;Parent=mRNA:Ha412HOChr04g0163321;Ontology_term=SO:0000200;	NA	exon:Ha412HOChr04g0163321.1	mRNA:Ha412HOChr04g0163321	NA	NA	SO:0000200	NA	NA	NA	NA
Ha412HOChr04	EuGene	three_prime_UTR	63198568	63198589	NA	-	NA	ID=three_prime_UTR:Ha412HOChr04g0163321.0;Parent=mRNA:Ha412HOChr04g0163321;Ontology_term=SO:0000205;est_cons=100.0;est_incons=0.0;	NA	three_prime_UTR:Ha412HOChr04g0163321.0	mRNA:Ha412HOChr04g0163321	NA	NA	SO:0000205	100.0	0.0	NA	NA
Ha412HOChr04	EuGene	CDS	63198590	63198614	NA	-	1	ID=CDS:Ha412HOChr04g0163321.2;Parent=mRNA:Ha412HOChr04g0163321;Ontology_term=SO:0000197;est_cons=100.0;est_incons=0.0;	NA	CDS:Ha412HOChr04g0163321.2	mRNA:Ha412HOChr04g0163321	NA	NA	SO:0000197	100.0	0.0	NA	NA
Ha412HOChr04	EuGene	CDS	63202905	63203191	NA	-	0	ID=CDS:Ha412HOChr04g0163321.1;Parent=mRNA:Ha412HOChr04g0163321;Ontology_term=SO:0000196;est_cons=69.0;est_incons=0.0;	NA	CDS:Ha412HOChr04g0163321.1	mRNA:Ha412HOChr04g0163321	NA	NA	SO:0000196	69.0	0.0	NA	NA
Ha412HOChr04	EuGene	gene	63230903	63232923	NA	-	NA	ID=gene:Ha412HOChr04g0163331;Name=Ha412HOChr04g0163331;locus_tag=Ha412HOChr04g0163331;	Ha412HOChr04g0163331	gene:Ha412HOChr04g0163331	NA	Ha412HOChr04g0163331	NA	NA	NA	NA	NA	NA
Ha412HOChr04	EuGene	mRNA	63230903	63232923	NA	-	NA	ID=mRNA:Ha412HOChr04g0163331;Parent=gene:Ha412HOChr04g0163331;Name=Ha412HOChr04g0163331;locus_tag=Ha412HOChr04g0163331;product=hypothetical%20protein;	Ha412HOChr04g0163331	mRNA:Ha412HOChr04g0163331	gene:Ha412HOChr04g0163331	Ha412HOChr04g0163331	hypothetical%20protein	NA	NA	NA	NA	NA
Ha412HOChr04	EuGene	exon	63230903	63231069	NA	-	NA	ID=exon:Ha412HOChr04g0163331.2;Parent=mRNA:Ha412HOChr04g0163331;Ontology_term=SO:0000202;	NA	exon:Ha412HOChr04g0163331.2	mRNA:Ha412HOChr04g0163331	NA	NA	SO:0000202	NA	NA	NA	NA
Ha412HOChr04	EuGene	exon	63232785	63232923	NA	-	NA	ID=exon:Ha412HOChr04g0163331.1;Parent=mRNA:Ha412HOChr04g0163331;Ontology_term=SO:0000200;	NA	exon:Ha412HOChr04g0163331.1	mRNA:Ha412HOChr04g0163331	NA	NA	SO:0000200	NA	NA	NA	NA
Ha412HOChr04	EuGene	three_prime_UTR	63230903	63231061	NA	-	NA	ID=three_prime_UTR:Ha412HOChr04g0163331.0;Parent=mRNA:Ha412HOChr04g0163331;Ontology_term=SO:0000205;est_cons=100.0;est_incons=0.0;	NA	three_prime_UTR:Ha412HOChr04g0163331.0	mRNA:Ha412HOChr04g0163331	NA	NA	SO:0000205	100.0	0.0	NA	NA
Ha412HOChr04	EuGene	CDS	63231062	63231069	NA	-	2	ID=CDS:Ha412HOChr04g0163331.2;Parent=mRNA:Ha412HOChr04g0163331;Ontology_term=SO:0000197;est_cons=100.0;est_incons=0.0;	NA	CDS:Ha412HOChr04g0163331.2	mRNA:Ha412HOChr04g0163331	NA	NA	SO:0000197	100.0	0.0	NA	NA
Ha412HOChr04	EuGene	CDS	63232785	63232923	NA	-	0	ID=CDS:Ha412HOChr04g0163331.1;Parent=mRNA:Ha412HOChr04g0163331;Ontology_term=SO:0000196;est_cons=64.0;est_incons=0.0;	NA	CDS:Ha412HOChr04g0163331.1	mRNA:Ha412HOChr04g0163331	NA	NA	SO:0000196	64.0	0.0	NA	NA
Ha412HOChr04	EuGene	gene	63236070	63239599	NA	-	NA	ID=gene:Ha412HOChr04g0163341;Name=Ha412HOChr04g0163341;locus_tag=Ha412HOChr04g0163341;	Ha412HOChr04g0163341	gene:Ha412HOChr04g0163341	NA	Ha412HOChr04g0163341	NA	NA	NA	NA	NA	NA
Ha412HOChr04	EuGene	mRNA	63236070	63239599	NA	-	NA	ID=mRNA:Ha412HOChr04g0163341;Parent=gene:Ha412HOChr04g0163341;Name=Ha412HOChr04g0163341;locus_tag=Ha412HOChr04g0163341;product=Putative%20F-box%20domain%2C%20leucine-rich%20repeat%20domain%20superfamily%2C%20F-box-like%20domain%20superfamily;Ontology_term=GO:0016021,GO:0019005,GO:0004842,GO:0016567,GO:0031146;	Ha412HOChr04g0163341	mRNA:Ha412HOChr04g0163341	gene:Ha412HOChr04g0163341	Ha412HOChr04g0163341	Putative%20F-box%20domain%2C%20leucine-rich%20repeat%20domain%20superfamily%2C%20F-box-like%20domain%20superfamily	GO:0016021,GO:0019005,GO:0004842,GO:0016567,GO:0031146	NA	NA	NA	NA
Ha412HOChr04	EuGene	exon	63236070	63236762	NA	-	NA	ID=exon:Ha412HOChr04g0163341.4;Parent=mRNA:Ha412HOChr04g0163341;Ontology_term=SO:0000202;	NA	exon:Ha412HOChr04g0163341.4	mRNA:Ha412HOChr04g0163341	NA	NA	SO:0000202	NA	NA	NA	NA
Ha412HOChr04	EuGene	exon	63236958	63237099	NA	-	NA	ID=exon:Ha412HOChr04g0163341.3;Parent=mRNA:Ha412HOChr04g0163341;Ontology_term=SO:0000004;	NA	exon:Ha412HOChr04g0163341.3	mRNA:Ha412HOChr04g0163341	NA	NA	SO:0000004	NA	NA	NA	NA
Ha412HOChr04	EuGene	exon	63237182	63237536	NA	-	NA	ID=exon:Ha412HOChr04g0163341.2;Parent=mRNA:Ha412HOChr04g0163341;Ontology_term=SO:0000004;	NA	exon:Ha412HOChr04g0163341.2	mRNA:Ha412HOChr04g0163341	NA	NA	SO:0000004	NA	NA	NA	NA
Ha412HOChr04	EuGene	exon	63239087	63239599	NA	-	NA	ID=exon:Ha412HOChr04g0163341.1;Parent=mRNA:Ha412HOChr04g0163341;Ontology_term=SO:0000200;	NA	exon:Ha412HOChr04g0163341.1	mRNA:Ha412HOChr04g0163341	NA	NA	SO:0000200	NA	NA	NA	NA
Ha412HOChr04	EuGene	three_prime_UTR	63236070	63236409	NA	-	NA	ID=three_prime_UTR:Ha412HOChr04g0163341.0;Parent=mRNA:Ha412HOChr04g0163341;Ontology_term=SO:0000205;est_cons=100.0;est_incons=0.0;	NA	three_prime_UTR:Ha412HOChr04g0163341.0	mRNA:Ha412HOChr04g0163341	NA	NA	SO:0000205	100.0	0.0	NA	NA
Ha412HOChr04	EuGene	CDS	63236410	63236762	NA	-	2	ID=CDS:Ha412HOChr04g0163341.4;Parent=mRNA:Ha412HOChr04g0163341;Ontology_term=SO:0000197;est_cons=100.0;est_incons=0.0;	NA	CDS:Ha412HOChr04g0163341.4	mRNA:Ha412HOChr04g0163341	NA	NA	SO:0000197	100.0	0.0	NA	NA
Ha412HOChr04	EuGene	CDS	63236958	63237099	NA	-	0	ID=CDS:Ha412HOChr04g0163341.3;Parent=mRNA:Ha412HOChr04g0163341;Ontology_term=SO:0000004;est_cons=100.0;est_incons=0.0;	NA	CDS:Ha412HOChr04g0163341.3	mRNA:Ha412HOChr04g0163341	NA	NA	SO:0000004	100.0	0.0	NA	NA
Ha412HOChr04	EuGene	CDS	63237182	63237536	NA	-	1	ID=CDS:Ha412HOChr04g0163341.2;Parent=mRNA:Ha412HOChr04g0163341;Ontology_term=SO:0000004;est_cons=100.0;est_incons=0.0;	NA	CDS:Ha412HOChr04g0163341.2	mRNA:Ha412HOChr04g0163341	NA	NA	SO:0000004	100.0	0.0	NA	NA
Ha412HOChr04	EuGene	CDS	63239087	63239286	NA	-	0	ID=CDS:Ha412HOChr04g0163341.1;Parent=mRNA:Ha412HOChr04g0163341;Ontology_term=SO:0000196;est_cons=100.0;est_incons=0.0;	NA	CDS:Ha412HOChr04g0163341.1	mRNA:Ha412HOChr04g0163341	NA	NA	SO:0000196	100.0	0.0	NA	NA
Ha412HOChr04	EuGene	five_prime_UTR	63239287	63239599	NA	-	NA	ID=five_prime_UTR:Ha412HOChr04g0163341.8;Parent=mRNA:Ha412HOChr04g0163341;Ontology_term=SO:0000204;est_cons=100.0;est_incons=0.0;	NA	five_prime_UTR:Ha412HOChr04g0163341.8	mRNA:Ha412HOChr04g0163341	NA	NA	SO:0000204	100.0	0.0	NA	NA
Ha412HOChr04	EuGene	gene	63263420	63266739	NA	-	NA	ID=gene:Ha412HOChr04g0163351;Name=Ha412HOChr04g0163351;locus_tag=Ha412HOChr04g0163351;	Ha412HOChr04g0163351	gene:Ha412HOChr04g0163351	NA	Ha412HOChr04g0163351	NA	NA	NA	NA	NA	NA
Ha412HOChr04	EuGene	mRNA	63263420	63266739	NA	-	NA	ID=mRNA:Ha412HOChr04g0163351;Parent=gene:Ha412HOChr04g0163351;Name=Ha412HOChr04g0163351;locus_tag=Ha412HOChr04g0163351;product=Putative%20F-box%20domain%2C%20leucine-rich%20repeat%20domain%20superfamily%2C%20F-box-like%20domain%20superfamily;Ontology_term=GO:0016021,GO:0019005,GO:0004842,GO:0016567,GO:0031146;	Ha412HOChr04g0163351	mRNA:Ha412HOChr04g0163351	gene:Ha412HOChr04g0163351	Ha412HOChr04g0163351	Putative%20F-box%20domain%2C%20leucine-rich%20repeat%20domain%20superfamily%2C%20F-box-like%20domain%20superfamily	GO:0016021,GO:0019005,GO:0004842,GO:0016567,GO:0031146	NA	NA	NA	NA
Ha412HOChr04	EuGene	exon	63263420	63264042	NA	-	NA	ID=exon:Ha412HOChr04g0163351.4;Parent=mRNA:Ha412HOChr04g0163351;Ontology_term=SO:0000202;	NA	exon:Ha412HOChr04g0163351.4	mRNA:Ha412HOChr04g0163351	NA	NA	SO:0000202	NA	NA	NA	NA
Ha412HOChr04	EuGene	exon	63264318	63264459	NA	-	NA	ID=exon:Ha412HOChr04g0163351.3;Parent=mRNA:Ha412HOChr04g0163351;Ontology_term=SO:0000004;	NA	exon:Ha412HOChr04g0163351.3	mRNA:Ha412HOChr04g0163351	NA	NA	SO:0000004	NA	NA	NA	NA
Ha412HOChr04	EuGene	exon	63264543	63264894	NA	-	NA	ID=exon:Ha412HOChr04g0163351.2;Parent=mRNA:Ha412HOChr04g0163351;Ontology_term=SO:0000004;	NA	exon:Ha412HOChr04g0163351.2	mRNA:Ha412HOChr04g0163351	NA	NA	SO:0000004	NA	NA	NA	NA
Ha412HOChr04	EuGene	exon	63266127	63266387	NA	-	NA	ID=exon:Ha412HOChr04g0163351.1;Parent=mRNA:Ha412HOChr04g0163351;Ontology_term=SO:0000200;	NA	exon:Ha412HOChr04g0163351.1	mRNA:Ha412HOChr04g0163351	NA	NA	SO:0000200	NA	NA	NA	NA
Ha412HOChr04	EuGene	exon	63266493	63266739	NA	-	NA	ID=exon:Ha412HOChr04g0163351.utr10;Parent=mRNA:Ha412HOChr04g0163351;Ontology_term=SO:0000204;	NA	exon:Ha412HOChr04g0163351.utr10	mRNA:Ha412HOChr04g0163351	NA	NA	SO:0000204	NA	NA	NA	NA
Ha412HOChr04	EuGene	three_prime_UTR	63263420	63263680	NA	-	NA	ID=three_prime_UTR:Ha412HOChr04g0163351.0;Parent=mRNA:Ha412HOChr04g0163351;Ontology_term=SO:0000205;est_cons=100.0;est_incons=0.0;	NA	three_prime_UTR:Ha412HOChr04g0163351.0	mRNA:Ha412HOChr04g0163351	NA	NA	SO:0000205	100.0	0.0	NA	NA
Ha412HOChr04	EuGene	CDS	63263681	63264042	NA	-	2	ID=CDS:Ha412HOChr04g0163351.4;Parent=mRNA:Ha412HOChr04g0163351;Ontology_term=SO:0000197;est_cons=100.0;est_incons=0.0;	NA	CDS:Ha412HOChr04g0163351.4	mRNA:Ha412HOChr04g0163351	NA	NA	SO:0000197	100.0	0.0	NA	NA
Ha412HOChr04	EuGene	CDS	63264318	63264459	NA	-	0	ID=CDS:Ha412HOChr04g0163351.3;Parent=mRNA:Ha412HOChr04g0163351;Ontology_term=SO:0000004;est_cons=100.0;est_incons=0.0;	NA	CDS:Ha412HOChr04g0163351.3	mRNA:Ha412HOChr04g0163351	NA	NA	SO:0000004	100.0	0.0	NA	NA
Ha412HOChr04	EuGene	CDS	63264543	63264894	NA	-	1	ID=CDS:Ha412HOChr04g0163351.2;Parent=mRNA:Ha412HOChr04g0163351;Ontology_term=SO:0000004;est_cons=100.0;est_incons=0.0;	NA	CDS:Ha412HOChr04g0163351.2	mRNA:Ha412HOChr04g0163351	NA	NA	SO:0000004	100.0	0.0	NA	NA
Ha412HOChr04	EuGene	CDS	63266127	63266347	NA	-	0	ID=CDS:Ha412HOChr04g0163351.1;Parent=mRNA:Ha412HOChr04g0163351;Ontology_term=SO:0000196;est_cons=100.0;est_incons=0.0;	NA	CDS:Ha412HOChr04g0163351.1	mRNA:Ha412HOChr04g0163351	NA	NA	SO:0000196	100.0	0.0	NA	NA
Ha412HOChr04	EuGene	five_prime_UTR	63266348	63266387	NA	-	NA	ID=five_prime_UTR:Ha412HOChr04g0163351.8;Parent=mRNA:Ha412HOChr04g0163351;Ontology_term=SO:0000204;est_cons=100.0;est_incons=0.0;	NA	five_prime_UTR:Ha412HOChr04g0163351.8	mRNA:Ha412HOChr04g0163351	NA	NA	SO:0000204	100.0	0.0	NA	NA
Ha412HOChr04	EuGene	five_prime_UTR	63266493	63266739	NA	-	NA	ID=five_prime_UTR:Ha412HOChr04g0163351.10;Parent=mRNA:Ha412HOChr04g0163351;Ontology_term=SO:0000204;est_cons=100.0;est_incons=0.0;	NA	five_prime_UTR:Ha412HOChr04g0163351.10	mRNA:Ha412HOChr04g0163351	NA	NA	SO:0000204	100.0	0.0	NA	NA
Ha412HOChr04	EuGene	gene	63340384	63342560	NA	+	NA	ID=gene:Ha412HOChr04g0163361;Name=Ha412HOChr04g0163361;locus_tag=Ha412HOChr04g0163361;	Ha412HOChr04g0163361	gene:Ha412HOChr04g0163361	NA	Ha412HOChr04g0163361	NA	NA	NA	NA	NA	NA
Ha412HOChr04	EuGene	mRNA	63340384	63342560	NA	+	NA	ID=mRNA:Ha412HOChr04g0163361;Parent=gene:Ha412HOChr04g0163361;Name=Ha412HOChr04g0163361;locus_tag=Ha412HOChr04g0163361;product=Putative%20protein%20kinase-like%20domain%20superfamily;Ontology_term=GO:0016021,GO:0004674,GO:0005524,GO:0030246,GO:0006468;	Ha412HOChr04g0163361	mRNA:Ha412HOChr04g0163361	gene:Ha412HOChr04g0163361	Ha412HOChr04g0163361	Putative%20protein%20kinase-like%20domain%20superfamily	GO:0016021,GO:0004674,GO:0005524,GO:0030246,GO:0006468	NA	NA	NA	NA
Ha412HOChr04	EuGene	exon	63340384	63340911	NA	+	NA	ID=exon:Ha412HOChr04g0163361.1;Parent=mRNA:Ha412HOChr04g0163361;Ontology_term=SO:0000200;	NA	exon:Ha412HOChr04g0163361.1	mRNA:Ha412HOChr04g0163361	NA	NA	SO:0000200	NA	NA	NA	NA
Ha412HOChr04	EuGene	exon	63341811	63341934	NA	+	NA	ID=exon:Ha412HOChr04g0163361.2;Parent=mRNA:Ha412HOChr04g0163361;Ontology_term=SO:0000004;	NA	exon:Ha412HOChr04g0163361.2	mRNA:Ha412HOChr04g0163361	NA	NA	SO:0000004	NA	NA	NA	NA
Ha412HOChr04	EuGene	exon	63342146	63342560	NA	+	NA	ID=exon:Ha412HOChr04g0163361.3;Parent=mRNA:Ha412HOChr04g0163361;Ontology_term=SO:0000202;	NA	exon:Ha412HOChr04g0163361.3	mRNA:Ha412HOChr04g0163361	NA	NA	SO:0000202	NA	NA	NA	NA
Ha412HOChr04	EuGene	five_prime_UTR	63340384	63340560	NA	+	NA	ID=five_prime_UTR:Ha412HOChr04g0163361.0;Parent=mRNA:Ha412HOChr04g0163361;Ontology_term=SO:0000204;est_cons=100.0;est_incons=0.0;	NA	five_prime_UTR:Ha412HOChr04g0163361.0	mRNA:Ha412HOChr04g0163361	NA	NA	SO:0000204	100.0	0.0	NA	NA
Ha412HOChr04	EuGene	CDS	63340561	63340911	NA	+	0	ID=CDS:Ha412HOChr04g0163361.1;Parent=mRNA:Ha412HOChr04g0163361;Ontology_term=SO:0000196;est_cons=100.0;est_incons=0.0;	NA	CDS:Ha412HOChr04g0163361.1	mRNA:Ha412HOChr04g0163361	NA	NA	SO:0000196	100.0	0.0	NA	NA
Ha412HOChr04	EuGene	CDS	63341811	63341934	NA	+	0	ID=CDS:Ha412HOChr04g0163361.2;Parent=mRNA:Ha412HOChr04g0163361;Ontology_term=SO:0000004;est_cons=100.0;est_incons=0.0;	NA	CDS:Ha412HOChr04g0163361.2	mRNA:Ha412HOChr04g0163361	NA	NA	SO:0000004	100.0	0.0	NA	NA
Ha412HOChr04	EuGene	CDS	63342146	63342321	NA	+	2	ID=CDS:Ha412HOChr04g0163361.3;Parent=mRNA:Ha412HOChr04g0163361;Ontology_term=SO:0000197;est_cons=100.0;est_incons=0.0;	NA	CDS:Ha412HOChr04g0163361.3	mRNA:Ha412HOChr04g0163361	NA	NA	SO:0000197	100.0	0.0	NA	NA
Ha412HOChr04	EuGene	three_prime_UTR	63342322	63342560	NA	+	NA	ID=three_prime_UTR:Ha412HOChr04g0163361.6;Parent=mRNA:Ha412HOChr04g0163361;Ontology_term=SO:0000205;est_cons=100.0;est_incons=0.0;	NA	three_prime_UTR:Ha412HOChr04g0163361.6	mRNA:Ha412HOChr04g0163361	NA	NA	SO:0000205	100.0	0.0	NA	NA
Ha412HOChr04	EuGene	gene	63344709	63346376	NA	-	NA	ID=gene:Ha412HOChr04g0163371;Name=Ha412HOChr04g0163371;locus_tag=Ha412HOChr04g0163371;	Ha412HOChr04g0163371	gene:Ha412HOChr04g0163371	NA	Ha412HOChr04g0163371	NA	NA	NA	NA	NA	NA
Ha412HOChr04	EuGene	mRNA	63344709	63346376	NA	-	NA	ID=mRNA:Ha412HOChr04g0163371;Parent=gene:Ha412HOChr04g0163371;Name=Ha412HOChr04g0163371;locus_tag=Ha412HOChr04g0163371;product=hypothetical%20protein;	Ha412HOChr04g0163371	mRNA:Ha412HOChr04g0163371	gene:Ha412HOChr04g0163371	Ha412HOChr04g0163371	hypothetical%20protein	NA	NA	NA	NA	NA
Ha412HOChr04	EuGene	exon	63344709	63346376	NA	-	NA	ID=exon:Ha412HOChr04g0163371.1;Parent=mRNA:Ha412HOChr04g0163371;Ontology_term=SO:0000147;	NA	exon:Ha412HOChr04g0163371.1	mRNA:Ha412HOChr04g0163371	NA	NA	SO:0000147	NA	NA	NA	NA
Ha412HOChr04	EuGene	three_prime_UTR	63344709	63345724	NA	-	NA	ID=three_prime_UTR:Ha412HOChr04g0163371.0;Parent=mRNA:Ha412HOChr04g0163371;Ontology_term=SO:0000205;est_cons=100.0;est_incons=0.0;	NA	three_prime_UTR:Ha412HOChr04g0163371.0	mRNA:Ha412HOChr04g0163371	NA	NA	SO:0000205	100.0	0.0	NA	NA
Ha412HOChr04	EuGene	CDS	63345725	63345883	NA	-	0	ID=CDS:Ha412HOChr04g0163371.1;Parent=mRNA:Ha412HOChr04g0163371;Ontology_term=SO:0005845;est_cons=100.0;est_incons=0.0;	NA	CDS:Ha412HOChr04g0163371.1	mRNA:Ha412HOChr04g0163371	NA	NA	SO:0005845	100.0	0.0	NA	NA
Ha412HOChr04	EuGene	five_prime_UTR	63345884	63346376	NA	-	NA	ID=five_prime_UTR:Ha412HOChr04g0163371.2;Parent=mRNA:Ha412HOChr04g0163371;Ontology_term=SO:0000204;est_cons=100.0;est_incons=0.0;	NA	five_prime_UTR:Ha412HOChr04g0163371.2	mRNA:Ha412HOChr04g0163371	NA	NA	SO:0000204	100.0	0.0	NA	NA
Ha412HOChr04	EuGene	gene	63348433	63348942	NA	-	NA	ID=gene:Ha412HOChr04g0163381;Name=Ha412HOChr04g0163381;locus_tag=Ha412HOChr04g0163381;	Ha412HOChr04g0163381	gene:Ha412HOChr04g0163381	NA	Ha412HOChr04g0163381	NA	NA	NA	NA	NA	NA
Ha412HOChr04	EuGene	mRNA	63348433	63348942	NA	-	NA	ID=mRNA:Ha412HOChr04g0163381;Parent=gene:Ha412HOChr04g0163381;Name=Ha412HOChr04g0163381;locus_tag=Ha412HOChr04g0163381;product=hypothetical%20protein;Ontology_term=GO:0008234,GO:0006508;	Ha412HOChr04g0163381	mRNA:Ha412HOChr04g0163381	gene:Ha412HOChr04g0163381	Ha412HOChr04g0163381	hypothetical%20protein	GO:0008234,GO:0006508	NA	NA	NA	NA
Ha412HOChr04	EuGene	exon	63348433	63348942	NA	-	NA	ID=exon:Ha412HOChr04g0163381.1;Parent=mRNA:Ha412HOChr04g0163381;Ontology_term=SO:0000147;	NA	exon:Ha412HOChr04g0163381.1	mRNA:Ha412HOChr04g0163381	NA	NA	SO:0000147	NA	NA	NA	NA
Ha412HOChr04	EuGene	CDS	63348433	63348942	NA	-	0	ID=CDS:Ha412HOChr04g0163381.1;Parent=mRNA:Ha412HOChr04g0163381;Ontology_term=SO:0005845;est_cons=0.0;est_incons=0.0;	NA	CDS:Ha412HOChr04g0163381.1	mRNA:Ha412HOChr04g0163381	NA	NA	SO:0005845	0.0	0.0	NA	NA
Ha412HOChr04	EuGene	gene	63350473	63351412	NA	+	NA	ID=gene:Ha412HOChr04g0163391;Name=Ha412HOChr04g0163391;locus_tag=Ha412HOChr04g0163391;	Ha412HOChr04g0163391	gene:Ha412HOChr04g0163391	NA	Ha412HOChr04g0163391	NA	NA	NA	NA	NA	NA
Ha412HOChr04	EuGene	mRNA	63350473	63351412	NA	+	NA	ID=mRNA:Ha412HOChr04g0163391;Parent=gene:Ha412HOChr04g0163391;Name=Ha412HOChr04g0163391;locus_tag=Ha412HOChr04g0163391;product=hypothetical%20protein;	Ha412HOChr04g0163391	mRNA:Ha412HOChr04g0163391	gene:Ha412HOChr04g0163391	Ha412HOChr04g0163391	hypothetical%20protein	NA	NA	NA	NA	NA
Ha412HOChr04	EuGene	exon	63350473	63351198	NA	+	NA	ID=exon:Ha412HOChr04g0163391.1;Parent=mRNA:Ha412HOChr04g0163391;Ontology_term=SO:0000147;	NA	exon:Ha412HOChr04g0163391.1	mRNA:Ha412HOChr04g0163391	NA	NA	SO:0000147	NA	NA	NA	NA
Ha412HOChr04	EuGene	exon	63351288	63351412	NA	+	NA	ID=exon:Ha412HOChr04g0163391.utr3;Parent=mRNA:Ha412HOChr04g0163391;Ontology_term=SO:0000205;	NA	exon:Ha412HOChr04g0163391.utr3	mRNA:Ha412HOChr04g0163391	NA	NA	SO:0000205	NA	NA	NA	NA
Ha412HOChr04	EuGene	CDS	63350473	63351000	NA	+	0	ID=CDS:Ha412HOChr04g0163391.1;Parent=mRNA:Ha412HOChr04g0163391;Ontology_term=SO:0005845;est_cons=55.9;est_incons=0.0;	NA	CDS:Ha412HOChr04g0163391.1	mRNA:Ha412HOChr04g0163391	NA	NA	SO:0005845	55.9	0.0	NA	NA
Ha412HOChr04	EuGene	three_prime_UTR	63351001	63351198	NA	+	NA	ID=three_prime_UTR:Ha412HOChr04g0163391.1;Parent=mRNA:Ha412HOChr04g0163391;Ontology_term=SO:0000205;est_cons=100.0;est_incons=0.0;	NA	three_prime_UTR:Ha412HOChr04g0163391.1	mRNA:Ha412HOChr04g0163391	NA	NA	SO:0000205	100.0	0.0	NA	NA
Ha412HOChr04	EuGene	three_prime_UTR	63351288	63351412	NA	+	NA	ID=three_prime_UTR:Ha412HOChr04g0163391.3;Parent=mRNA:Ha412HOChr04g0163391;Ontology_term=SO:0000205;est_cons=100.0;est_incons=0.0;	NA	three_prime_UTR:Ha412HOChr04g0163391.3	mRNA:Ha412HOChr04g0163391	NA	NA	SO:0000205	100.0	0.0	NA	NA
Ha412HOChr04	EuGene	gene	63354125	63354888	NA	+	NA	ID=gene:Ha412HOChr04g0163401;Name=Ha412HOChr04g0163401;locus_tag=Ha412HOChr04g0163401;	Ha412HOChr04g0163401	gene:Ha412HOChr04g0163401	NA	Ha412HOChr04g0163401	NA	NA	NA	NA	NA	NA
Ha412HOChr04	EuGene	mRNA	63354125	63354888	NA	+	NA	ID=mRNA:Ha412HOChr04g0163401;Parent=gene:Ha412HOChr04g0163401;Name=Ha412HOChr04g0163401;locus_tag=Ha412HOChr04g0163401;product=Putative%20Ulp1%20protease%20family%20catalytic%20domain%2C%20papain-like%20cysteine%20peptidase%20superfamily;Ontology_term=GO:0008234,GO:0006508;	Ha412HOChr04g0163401	mRNA:Ha412HOChr04g0163401	gene:Ha412HOChr04g0163401	Ha412HOChr04g0163401	Putative%20Ulp1%20protease%20family%20catalytic%20domain%2C%20papain-like%20cysteine%20peptidase%20superfamily	GO:0008234,GO:0006508	NA	NA	NA	NA
Ha412HOChr04	EuGene	exon	63354125	63354279	NA	+	NA	ID=exon:Ha412HOChr04g0163401.1;Parent=mRNA:Ha412HOChr04g0163401;Ontology_term=SO:0000200;	NA	exon:Ha412HOChr04g0163401.1	mRNA:Ha412HOChr04g0163401	NA	NA	SO:0000200	NA	NA	NA	NA
Ha412HOChr04	EuGene	exon	63354327	63354412	NA	+	NA	ID=exon:Ha412HOChr04g0163401.2;Parent=mRNA:Ha412HOChr04g0163401;Ontology_term=SO:0000004;	NA	exon:Ha412HOChr04g0163401.2	mRNA:Ha412HOChr04g0163401	NA	NA	SO:0000004	NA	NA	NA	NA
Ha412HOChr04	EuGene	exon	63354486	63354888	NA	+	NA	ID=exon:Ha412HOChr04g0163401.3;Parent=mRNA:Ha412HOChr04g0163401;Ontology_term=SO:0000202;	NA	exon:Ha412HOChr04g0163401.3	mRNA:Ha412HOChr04g0163401	NA	NA	SO:0000202	NA	NA	NA	NA
Ha412HOChr04	EuGene	five_prime_UTR	63354125	63354246	NA	+	NA	ID=five_prime_UTR:Ha412HOChr04g0163401.0;Parent=mRNA:Ha412HOChr04g0163401;Ontology_term=SO:0000204;est_cons=97.5;est_incons=2.5;	NA	five_prime_UTR:Ha412HOChr04g0163401.0	mRNA:Ha412HOChr04g0163401	NA	NA	SO:0000204	97.5	2.5	NA	NA
Ha412HOChr04	EuGene	CDS	63354247	63354279	NA	+	0	ID=CDS:Ha412HOChr04g0163401.1;Parent=mRNA:Ha412HOChr04g0163401;Ontology_term=SO:0000196;est_cons=0.0;est_incons=100.0;	NA	CDS:Ha412HOChr04g0163401.1	mRNA:Ha412HOChr04g0163401	NA	NA	SO:0000196	0.0	100.0	NA	NA
Ha412HOChr04	EuGene	CDS	63354327	63354412	NA	+	0	ID=CDS:Ha412HOChr04g0163401.2;Parent=mRNA:Ha412HOChr04g0163401;Ontology_term=SO:0000004;est_cons=100.0;est_incons=0.0;	NA	CDS:Ha412HOChr04g0163401.2	mRNA:Ha412HOChr04g0163401	NA	NA	SO:0000004	100.0	0.0	NA	NA
Ha412HOChr04	EuGene	CDS	63354486	63354852	NA	+	1	ID=CDS:Ha412HOChr04g0163401.3;Parent=mRNA:Ha412HOChr04g0163401;Ontology_term=SO:0000197;est_cons=100.0;est_incons=0.0;	NA	CDS:Ha412HOChr04g0163401.3	mRNA:Ha412HOChr04g0163401	NA	NA	SO:0000197	100.0	0.0	NA	NA
Ha412HOChr04	EuGene	three_prime_UTR	63354853	63354888	NA	+	NA	ID=three_prime_UTR:Ha412HOChr04g0163401.6;Parent=mRNA:Ha412HOChr04g0163401;Ontology_term=SO:0000205;est_cons=100.0;est_incons=0.0;	NA	three_prime_UTR:Ha412HOChr04g0163401.6	mRNA:Ha412HOChr04g0163401	NA	NA	SO:0000205	100.0	0.0	NA	NA
Ha412HOChr04	EuGene	gene	63587991	63590739	NA	+	NA	ID=gene:Ha412HOChr04g0163411;Name=Ha412HOChr04g0163411;locus_tag=Ha412HOChr04g0163411;	Ha412HOChr04g0163411	gene:Ha412HOChr04g0163411	NA	Ha412HOChr04g0163411	NA	NA	NA	NA	NA	NA
Ha412HOChr04	EuGene	mRNA	63587991	63590739	NA	+	NA	ID=mRNA:Ha412HOChr04g0163411;Parent=gene:Ha412HOChr04g0163411;Name=Ha412HOChr04g0163411;locus_tag=Ha412HOChr04g0163411;product=Putative%20DNA-directed%20RNA%20polymerase;Ontology_term=GO:0005665,GO:0005666,GO:0005736,GO:0001054,GO:0001055,GO:0001056,GO:0003677,GO:0006360,GO:0006366,GO:0006383;ec_number=2.7.7.6;	Ha412HOChr04g0163411	mRNA:Ha412HOChr04g0163411	gene:Ha412HOChr04g0163411	Ha412HOChr04g0163411	Putative%20DNA-directed%20RNA%20polymerase	GO:0005665,GO:0005666,GO:0005736,GO:0001054,GO:0001055,GO:0001056,GO:0003677,GO:0006360,GO:0006366,GO:0006383	NA	NA	2.7.7.6	NA
Ha412HOChr04	EuGene	exon	63587991	63588234	NA	+	NA	ID=exon:Ha412HOChr04g0163411.1;Parent=mRNA:Ha412HOChr04g0163411;Ontology_term=SO:0000200;	NA	exon:Ha412HOChr04g0163411.1	mRNA:Ha412HOChr04g0163411	NA	NA	SO:0000200	NA	NA	NA	NA
Ha412HOChr04	EuGene	exon	63588333	63588366	NA	+	NA	ID=exon:Ha412HOChr04g0163411.2;Parent=mRNA:Ha412HOChr04g0163411;Ontology_term=SO:0000004;	NA	exon:Ha412HOChr04g0163411.2	mRNA:Ha412HOChr04g0163411	NA	NA	SO:0000004	NA	NA	NA	NA
Ha412HOChr04	EuGene	exon	63588452	63588630	NA	+	NA	ID=exon:Ha412HOChr04g0163411.3;Parent=mRNA:Ha412HOChr04g0163411;Ontology_term=SO:0000004;	NA	exon:Ha412HOChr04g0163411.3	mRNA:Ha412HOChr04g0163411	NA	NA	SO:0000004	NA	NA	NA	NA
Ha412HOChr04	EuGene	exon	63588713	63588764	NA	+	NA	ID=exon:Ha412HOChr04g0163411.4;Parent=mRNA:Ha412HOChr04g0163411;Ontology_term=SO:0000004;	NA	exon:Ha412HOChr04g0163411.4	mRNA:Ha412HOChr04g0163411	NA	NA	SO:0000004	NA	NA	NA	NA
Ha412HOChr04	EuGene	exon	63589983	63590050	NA	+	NA	ID=exon:Ha412HOChr04g0163411.5;Parent=mRNA:Ha412HOChr04g0163411;Ontology_term=SO:0000004;	NA	exon:Ha412HOChr04g0163411.5	mRNA:Ha412HOChr04g0163411	NA	NA	SO:0000004	NA	NA	NA	NA
Ha412HOChr04	EuGene	exon	63590147	63590739	NA	+	NA	ID=exon:Ha412HOChr04g0163411.6;Parent=mRNA:Ha412HOChr04g0163411;Ontology_term=SO:0000202;	NA	exon:Ha412HOChr04g0163411.6	mRNA:Ha412HOChr04g0163411	NA	NA	SO:0000202	NA	NA	NA	NA
Ha412HOChr04	EuGene	five_prime_UTR	63587991	63588199	NA	+	NA	ID=five_prime_UTR:Ha412HOChr04g0163411.0;Parent=mRNA:Ha412HOChr04g0163411;Ontology_term=SO:0000204;est_cons=100.0;est_incons=0.0;	NA	five_prime_UTR:Ha412HOChr04g0163411.0	mRNA:Ha412HOChr04g0163411	NA	NA	SO:0000204	100.0	0.0	NA	NA
Ha412HOChr04	EuGene	CDS	63588200	63588234	NA	+	0	ID=CDS:Ha412HOChr04g0163411.1;Parent=mRNA:Ha412HOChr04g0163411;Ontology_term=SO:0000196;est_cons=100.0;est_incons=0.0;	NA	CDS:Ha412HOChr04g0163411.1	mRNA:Ha412HOChr04g0163411	NA	NA	SO:0000196	100.0	0.0	NA	NA
Ha412HOChr04	EuGene	CDS	63588333	63588366	NA	+	1	ID=CDS:Ha412HOChr04g0163411.2;Parent=mRNA:Ha412HOChr04g0163411;Ontology_term=SO:0000004;est_cons=100.0;est_incons=0.0;	NA	CDS:Ha412HOChr04g0163411.2	mRNA:Ha412HOChr04g0163411	NA	NA	SO:0000004	100.0	0.0	NA	NA
Ha412HOChr04	EuGene	CDS	63588452	63588630	NA	+	0	ID=CDS:Ha412HOChr04g0163411.3;Parent=mRNA:Ha412HOChr04g0163411;Ontology_term=SO:0000004;est_cons=100.0;est_incons=0.0;	NA	CDS:Ha412HOChr04g0163411.3	mRNA:Ha412HOChr04g0163411	NA	NA	SO:0000004	100.0	0.0	NA	NA
Ha412HOChr04	EuGene	CDS	63588713	63588764	NA	+	1	ID=CDS:Ha412HOChr04g0163411.4;Parent=mRNA:Ha412HOChr04g0163411;Ontology_term=SO:0000004;est_cons=100.0;est_incons=0.0;	NA	CDS:Ha412HOChr04g0163411.4	mRNA:Ha412HOChr04g0163411	NA	NA	SO:0000004	100.0	0.0	NA	NA
Ha412HOChr04	EuGene	CDS	63589983	63590050	NA	+	0	ID=CDS:Ha412HOChr04g0163411.5;Parent=mRNA:Ha412HOChr04g0163411;Ontology_term=SO:0000004;est_cons=100.0;est_incons=0.0;	NA	CDS:Ha412HOChr04g0163411.5	mRNA:Ha412HOChr04g0163411	NA	NA	SO:0000004	100.0	0.0	NA	NA
Ha412HOChr04	EuGene	CDS	63590147	63590216	NA	+	1	ID=CDS:Ha412HOChr04g0163411.6;Parent=mRNA:Ha412HOChr04g0163411;Ontology_term=SO:0000197;est_cons=100.0;est_incons=0.0;	NA	CDS:Ha412HOChr04g0163411.6	mRNA:Ha412HOChr04g0163411	NA	NA	SO:0000197	100.0	0.0	NA	NA
Ha412HOChr04	EuGene	three_prime_UTR	63590217	63590739	NA	+	NA	ID=three_prime_UTR:Ha412HOChr04g0163411.12;Parent=mRNA:Ha412HOChr04g0163411;Ontology_term=SO:0000205;est_cons=100.0;est_incons=0.0;	NA	three_prime_UTR:Ha412HOChr04g0163411.12	mRNA:Ha412HOChr04g0163411	NA	NA	SO:0000205	100.0	0.0	NA	NA
Ha412HOChr04	EuGene	gene	63595667	63601151	NA	-	NA	ID=gene:Ha412HOChr04g0163421;Name=Ha412HOChr04g0163421;locus_tag=Ha412HOChr04g0163421;	Ha412HOChr04g0163421	gene:Ha412HOChr04g0163421	NA	Ha412HOChr04g0163421	NA	NA	NA	NA	NA	NA
Ha412HOChr04	EuGene	mRNA	63595667	63601151	NA	-	NA	ID=mRNA:Ha412HOChr04g0163421;Parent=gene:Ha412HOChr04g0163421;Name=Ha412HOChr04g0163421;locus_tag=Ha412HOChr04g0163421;product=Putative%20RNA%20recognition%20motif%20domain%2C%20RNA-binding%20domain%20superfamily;Ontology_term=GO:0003729,GO:0000398;	Ha412HOChr04g0163421	mRNA:Ha412HOChr04g0163421	gene:Ha412HOChr04g0163421	Ha412HOChr04g0163421	Putative%20RNA%20recognition%20motif%20domain%2C%20RNA-binding%20domain%20superfamily	GO:0003729,GO:0000398	NA	NA	NA	NA
Ha412HOChr04	EuGene	exon	63595667	63595923	NA	-	NA	ID=exon:Ha412HOChr04g0163421.6;Parent=mRNA:Ha412HOChr04g0163421;Ontology_term=SO:0000202;	NA	exon:Ha412HOChr04g0163421.6	mRNA:Ha412HOChr04g0163421	NA	NA	SO:0000202	NA	NA	NA	NA
Ha412HOChr04	EuGene	exon	63595999	63596084	NA	-	NA	ID=exon:Ha412HOChr04g0163421.5;Parent=mRNA:Ha412HOChr04g0163421;Ontology_term=SO:0000004;	NA	exon:Ha412HOChr04g0163421.5	mRNA:Ha412HOChr04g0163421	NA	NA	SO:0000004	NA	NA	NA	NA
Ha412HOChr04	EuGene	exon	63596464	63596560	NA	-	NA	ID=exon:Ha412HOChr04g0163421.4;Parent=mRNA:Ha412HOChr04g0163421;Ontology_term=SO:0000004;	NA	exon:Ha412HOChr04g0163421.4	mRNA:Ha412HOChr04g0163421	NA	NA	SO:0000004	NA	NA	NA	NA
Ha412HOChr04	EuGene	exon	63598222	63598319	NA	-	NA	ID=exon:Ha412HOChr04g0163421.3;Parent=mRNA:Ha412HOChr04g0163421;Ontology_term=SO:0000004;	NA	exon:Ha412HOChr04g0163421.3	mRNA:Ha412HOChr04g0163421	NA	NA	SO:0000004	NA	NA	NA	NA
Ha412HOChr04	EuGene	exon	63599185	63599362	NA	-	NA	ID=exon:Ha412HOChr04g0163421.2;Parent=mRNA:Ha412HOChr04g0163421;Ontology_term=SO:0000004;	NA	exon:Ha412HOChr04g0163421.2	mRNA:Ha412HOChr04g0163421	NA	NA	SO:0000004	NA	NA	NA	NA
Ha412HOChr04	EuGene	exon	63600758	63601151	NA	-	NA	ID=exon:Ha412HOChr04g0163421.1;Parent=mRNA:Ha412HOChr04g0163421;Ontology_term=SO:0000200;	NA	exon:Ha412HOChr04g0163421.1	mRNA:Ha412HOChr04g0163421	NA	NA	SO:0000200	NA	NA	NA	NA
Ha412HOChr04	EuGene	three_prime_UTR	63595667	63595869	NA	-	NA	ID=three_prime_UTR:Ha412HOChr04g0163421.0;Parent=mRNA:Ha412HOChr04g0163421;Ontology_term=SO:0000205;est_cons=100.0;est_incons=0.0;	NA	three_prime_UTR:Ha412HOChr04g0163421.0	mRNA:Ha412HOChr04g0163421	NA	NA	SO:0000205	100.0	0.0	NA	NA
Ha412HOChr04	EuGene	CDS	63595870	63595923	NA	-	0	ID=CDS:Ha412HOChr04g0163421.6;Parent=mRNA:Ha412HOChr04g0163421;Ontology_term=SO:0000197;est_cons=100.0;est_incons=0.0;	NA	CDS:Ha412HOChr04g0163421.6	mRNA:Ha412HOChr04g0163421	NA	NA	SO:0000197	100.0	0.0	NA	NA
Ha412HOChr04	EuGene	CDS	63595999	63596084	NA	-	2	ID=CDS:Ha412HOChr04g0163421.5;Parent=mRNA:Ha412HOChr04g0163421;Ontology_term=SO:0000004;est_cons=100.0;est_incons=0.0;	NA	CDS:Ha412HOChr04g0163421.5	mRNA:Ha412HOChr04g0163421	NA	NA	SO:0000004	100.0	0.0	NA	NA
Ha412HOChr04	EuGene	CDS	63596464	63596560	NA	-	0	ID=CDS:Ha412HOChr04g0163421.4;Parent=mRNA:Ha412HOChr04g0163421;Ontology_term=SO:0000004;est_cons=100.0;est_incons=0.0;	NA	CDS:Ha412HOChr04g0163421.4	mRNA:Ha412HOChr04g0163421	NA	NA	SO:0000004	100.0	0.0	NA	NA
Ha412HOChr04	EuGene	CDS	63598222	63598319	NA	-	2	ID=CDS:Ha412HOChr04g0163421.3;Parent=mRNA:Ha412HOChr04g0163421;Ontology_term=SO:0000004;est_cons=100.0;est_incons=0.0;	NA	CDS:Ha412HOChr04g0163421.3	mRNA:Ha412HOChr04g0163421	NA	NA	SO:0000004	100.0	0.0	NA	NA
Ha412HOChr04	EuGene	CDS	63599185	63599362	NA	-	0	ID=CDS:Ha412HOChr04g0163421.2;Parent=mRNA:Ha412HOChr04g0163421;Ontology_term=SO:0000004;est_cons=100.0;est_incons=0.0;	NA	CDS:Ha412HOChr04g0163421.2	mRNA:Ha412HOChr04g0163421	NA	NA	SO:0000004	100.0	0.0	NA	NA
Ha412HOChr04	EuGene	CDS	63600758	63600994	NA	-	0	ID=CDS:Ha412HOChr04g0163421.1;Parent=mRNA:Ha412HOChr04g0163421;Ontology_term=SO:0000196;est_cons=100.0;est_incons=0.0;	NA	CDS:Ha412HOChr04g0163421.1	mRNA:Ha412HOChr04g0163421	NA	NA	SO:0000196	100.0	0.0	NA	NA
Ha412HOChr04	EuGene	five_prime_UTR	63600995	63601151	NA	-	NA	ID=five_prime_UTR:Ha412HOChr04g0163421.12;Parent=mRNA:Ha412HOChr04g0163421;Ontology_term=SO:0000204;est_cons=100.0;est_incons=0.0;	NA	five_prime_UTR:Ha412HOChr04g0163421.12	mRNA:Ha412HOChr04g0163421	NA	NA	SO:0000204	100.0	0.0	NA	NA
Ha412HOChr04	EuGene	gene	63618339	63618659	NA	-	NA	ID=gene:Ha412HOChr04g0163431;Name=Ha412HOChr04g0163431;locus_tag=Ha412HOChr04g0163431;	Ha412HOChr04g0163431	gene:Ha412HOChr04g0163431	NA	Ha412HOChr04g0163431	NA	NA	NA	NA	NA	NA
Ha412HOChr04	EuGene	mRNA	63618339	63618659	NA	-	NA	ID=mRNA:Ha412HOChr04g0163431;Parent=gene:Ha412HOChr04g0163431;Name=Ha412HOChr04g0163431;locus_tag=Ha412HOChr04g0163431;product=hypothetical%20protein;	Ha412HOChr04g0163431	mRNA:Ha412HOChr04g0163431	gene:Ha412HOChr04g0163431	Ha412HOChr04g0163431	hypothetical%20protein	NA	NA	NA	NA	NA
Ha412HOChr04	EuGene	exon	63618339	63618359	NA	-	NA	ID=exon:Ha412HOChr04g0163431.2;Parent=mRNA:Ha412HOChr04g0163431;Ontology_term=SO:0000202;	NA	exon:Ha412HOChr04g0163431.2	mRNA:Ha412HOChr04g0163431	NA	NA	SO:0000202	NA	NA	NA	NA
Ha412HOChr04	EuGene	exon	63618462	63618659	NA	-	NA	ID=exon:Ha412HOChr04g0163431.1;Parent=mRNA:Ha412HOChr04g0163431;Ontology_term=SO:0000200;	NA	exon:Ha412HOChr04g0163431.1	mRNA:Ha412HOChr04g0163431	NA	NA	SO:0000200	NA	NA	NA	NA
Ha412HOChr04	EuGene	CDS	63618339	63618359	NA	-	0	ID=CDS:Ha412HOChr04g0163431.2;Parent=mRNA:Ha412HOChr04g0163431;Ontology_term=SO:0000197;est_cons=0.0;est_incons=0.0;	NA	CDS:Ha412HOChr04g0163431.2	mRNA:Ha412HOChr04g0163431	NA	NA	SO:0000197	0.0	0.0	NA	NA
Ha412HOChr04	EuGene	CDS	63618462	63618659	NA	-	0	ID=CDS:Ha412HOChr04g0163431.1;Parent=mRNA:Ha412HOChr04g0163431;Ontology_term=SO:0000196;est_cons=0.0;est_incons=0.0;	NA	CDS:Ha412HOChr04g0163431.1	mRNA:Ha412HOChr04g0163431	NA	NA	SO:0000196	0.0	0.0	NA	NA
Ha412HOChr04	EuGene	gene	63625677	63626201	NA	-	NA	ID=gene:Ha412HOChr04g0163441;Name=Ha412HOChr04g0163441;locus_tag=Ha412HOChr04g0163441;	Ha412HOChr04g0163441	gene:Ha412HOChr04g0163441	NA	Ha412HOChr04g0163441	NA	NA	NA	NA	NA	NA
Ha412HOChr04	EuGene	mRNA	63625677	63626201	NA	-	NA	ID=mRNA:Ha412HOChr04g0163441;Parent=gene:Ha412HOChr04g0163441;Name=Ha412HOChr04g0163441;locus_tag=Ha412HOChr04g0163441;product=hypothetical%20protein;	Ha412HOChr04g0163441	mRNA:Ha412HOChr04g0163441	gene:Ha412HOChr04g0163441	Ha412HOChr04g0163441	hypothetical%20protein	NA	NA	NA	NA	NA
Ha412HOChr04	EuGene	exon	63625677	63626201	NA	-	NA	ID=exon:Ha412HOChr04g0163441.1;Parent=mRNA:Ha412HOChr04g0163441;Ontology_term=SO:0000147;	NA	exon:Ha412HOChr04g0163441.1	mRNA:Ha412HOChr04g0163441	NA	NA	SO:0000147	NA	NA	NA	NA
Ha412HOChr04	EuGene	CDS	63625677	63626201	NA	-	0	ID=CDS:Ha412HOChr04g0163441.1;Parent=mRNA:Ha412HOChr04g0163441;Ontology_term=SO:0005845;est_cons=0.0;est_incons=0.0;	NA	CDS:Ha412HOChr04g0163441.1	mRNA:Ha412HOChr04g0163441	NA	NA	SO:0005845	0.0	0.0	NA	NA
Ha412HOChr04	EuGene	gene	63661218	63662576	NA	-	NA	ID=gene:Ha412HOChr04g0163451;Name=Ha412HOChr04g0163451;locus_tag=Ha412HOChr04g0163451;	Ha412HOChr04g0163451	gene:Ha412HOChr04g0163451	NA	Ha412HOChr04g0163451	NA	NA	NA	NA	NA	NA
Ha412HOChr04	EuGene	mRNA	63661218	63662576	NA	-	NA	ID=mRNA:Ha412HOChr04g0163451;Parent=gene:Ha412HOChr04g0163451;Name=Ha412HOChr04g0163451;locus_tag=Ha412HOChr04g0163451;product=hypothetical%20protein;	Ha412HOChr04g0163451	mRNA:Ha412HOChr04g0163451	gene:Ha412HOChr04g0163451	Ha412HOChr04g0163451	hypothetical%20protein	NA	NA	NA	NA	NA
Ha412HOChr04	EuGene	exon	63661218	63661652	NA	-	NA	ID=exon:Ha412HOChr04g0163451.1;Parent=mRNA:Ha412HOChr04g0163451;Ontology_term=SO:0000147;	NA	exon:Ha412HOChr04g0163451.1	mRNA:Ha412HOChr04g0163451	NA	NA	SO:0000147	NA	NA	NA	NA
Ha412HOChr04	EuGene	exon	63662332	63662576	NA	-	NA	ID=exon:Ha412HOChr04g0163451.utr4;Parent=mRNA:Ha412HOChr04g0163451;Ontology_term=SO:0000204;	NA	exon:Ha412HOChr04g0163451.utr4	mRNA:Ha412HOChr04g0163451	NA	NA	SO:0000204	NA	NA	NA	NA
Ha412HOChr04	EuGene	three_prime_UTR	63661218	63661218	NA	-	NA	ID=three_prime_UTR:Ha412HOChr04g0163451.0;Parent=mRNA:Ha412HOChr04g0163451;Ontology_term=SO:0000205;est_cons=100.0;est_incons=0.0;	NA	three_prime_UTR:Ha412HOChr04g0163451.0	mRNA:Ha412HOChr04g0163451	NA	NA	SO:0000205	100.0	0.0	NA	NA
Ha412HOChr04	EuGene	CDS	63661219	63661500	NA	-	0	ID=CDS:Ha412HOChr04g0163451.1;Parent=mRNA:Ha412HOChr04g0163451;Ontology_term=SO:0005845;est_cons=100.0;est_incons=0.0;	NA	CDS:Ha412HOChr04g0163451.1	mRNA:Ha412HOChr04g0163451	NA	NA	SO:0005845	100.0	0.0	NA	NA
Ha412HOChr04	EuGene	five_prime_UTR	63661501	63661652	NA	-	NA	ID=five_prime_UTR:Ha412HOChr04g0163451.2;Parent=mRNA:Ha412HOChr04g0163451;Ontology_term=SO:0000204;est_cons=100.0;est_incons=0.0;	NA	five_prime_UTR:Ha412HOChr04g0163451.2	mRNA:Ha412HOChr04g0163451	NA	NA	SO:0000204	100.0	0.0	NA	NA
Ha412HOChr04	EuGene	five_prime_UTR	63662332	63662576	NA	-	NA	ID=five_prime_UTR:Ha412HOChr04g0163451.4;Parent=mRNA:Ha412HOChr04g0163451;Ontology_term=SO:0000204;est_cons=100.0;est_incons=0.0;	NA	five_prime_UTR:Ha412HOChr04g0163451.4	mRNA:Ha412HOChr04g0163451	NA	NA	SO:0000204	100.0	0.0	NA	NA
Ha412HOChr04	EuGene	gene	63732439	63733012	NA	-	NA	ID=gene:Ha412HOChr04g0163461;Name=Ha412HOChr04g0163461;locus_tag=Ha412HOChr04g0163461;	Ha412HOChr04g0163461	gene:Ha412HOChr04g0163461	NA	Ha412HOChr04g0163461	NA	NA	NA	NA	NA	NA
Ha412HOChr04	EuGene	mRNA	63732439	63733012	NA	-	NA	ID=mRNA:Ha412HOChr04g0163461;Parent=gene:Ha412HOChr04g0163461;Name=Ha412HOChr04g0163461;locus_tag=Ha412HOChr04g0163461;product=hypothetical%20protein;	Ha412HOChr04g0163461	mRNA:Ha412HOChr04g0163461	gene:Ha412HOChr04g0163461	Ha412HOChr04g0163461	hypothetical%20protein	NA	NA	NA	NA	NA
Ha412HOChr04	EuGene	exon	63732439	63732870	NA	-	NA	ID=exon:Ha412HOChr04g0163461.2;Parent=mRNA:Ha412HOChr04g0163461;Ontology_term=SO:0000202;	NA	exon:Ha412HOChr04g0163461.2	mRNA:Ha412HOChr04g0163461	NA	NA	SO:0000202	NA	NA	NA	NA
Ha412HOChr04	EuGene	exon	63732948	63733012	NA	-	NA	ID=exon:Ha412HOChr04g0163461.1;Parent=mRNA:Ha412HOChr04g0163461;Ontology_term=SO:0000200;	NA	exon:Ha412HOChr04g0163461.1	mRNA:Ha412HOChr04g0163461	NA	NA	SO:0000200	NA	NA	NA	NA
Ha412HOChr04	EuGene	three_prime_UTR	63732439	63732673	NA	-	NA	ID=three_prime_UTR:Ha412HOChr04g0163461.0;Parent=mRNA:Ha412HOChr04g0163461;Ontology_term=SO:0000205;est_cons=100.0;est_incons=0.0;	NA	three_prime_UTR:Ha412HOChr04g0163461.0	mRNA:Ha412HOChr04g0163461	NA	NA	SO:0000205	100.0	0.0	NA	NA
Ha412HOChr04	EuGene	CDS	63732674	63732870	NA	-	2	ID=CDS:Ha412HOChr04g0163461.2;Parent=mRNA:Ha412HOChr04g0163461;Ontology_term=SO:0000197;est_cons=100.0;est_incons=0.0;	NA	CDS:Ha412HOChr04g0163461.2	mRNA:Ha412HOChr04g0163461	NA	NA	SO:0000197	100.0	0.0	NA	NA
Ha412HOChr04	EuGene	CDS	63732948	63733011	NA	-	0	ID=CDS:Ha412HOChr04g0163461.1;Parent=mRNA:Ha412HOChr04g0163461;Ontology_term=SO:0000196;est_cons=100.0;est_incons=0.0;	NA	CDS:Ha412HOChr04g0163461.1	mRNA:Ha412HOChr04g0163461	NA	NA	SO:0000196	100.0	0.0	NA	NA
Ha412HOChr04	EuGene	five_prime_UTR	63733012	63733012	NA	-	NA	ID=five_prime_UTR:Ha412HOChr04g0163461.4;Parent=mRNA:Ha412HOChr04g0163461;Ontology_term=SO:0000204;est_cons=100.0;est_incons=0.0;	NA	five_prime_UTR:Ha412HOChr04g0163461.4	mRNA:Ha412HOChr04g0163461	NA	NA	SO:0000204	100.0	0.0	NA	NA
Ha412HOChr04	EuGene	gene	63803140	63806240	NA	+	NA	ID=gene:Ha412HOChr04g0163471;Name=Ha412HOChr04g0163471;locus_tag=Ha412HOChr04g0163471;	Ha412HOChr04g0163471	gene:Ha412HOChr04g0163471	NA	Ha412HOChr04g0163471	NA	NA	NA	NA	NA	NA
Ha412HOChr04	EuGene	mRNA	63803140	63806240	NA	+	NA	ID=mRNA:Ha412HOChr04g0163471;Parent=gene:Ha412HOChr04g0163471;Name=Ha412HOChr04g0163471;locus_tag=Ha412HOChr04g0163471;product=hypothetical%20protein;	Ha412HOChr04g0163471	mRNA:Ha412HOChr04g0163471	gene:Ha412HOChr04g0163471	Ha412HOChr04g0163471	hypothetical%20protein	NA	NA	NA	NA	NA
Ha412HOChr04	EuGene	exon	63803140	63804045	NA	+	NA	ID=exon:Ha412HOChr04g0163471.1;Parent=mRNA:Ha412HOChr04g0163471;Ontology_term=SO:0000200;	NA	exon:Ha412HOChr04g0163471.1	mRNA:Ha412HOChr04g0163471	NA	NA	SO:0000200	NA	NA	NA	NA
Ha412HOChr04	EuGene	exon	63805953	63806240	NA	+	NA	ID=exon:Ha412HOChr04g0163471.2;Parent=mRNA:Ha412HOChr04g0163471;Ontology_term=SO:0000202;	NA	exon:Ha412HOChr04g0163471.2	mRNA:Ha412HOChr04g0163471	NA	NA	SO:0000202	NA	NA	NA	NA
Ha412HOChr04	EuGene	five_prime_UTR	63803140	63803242	NA	+	NA	ID=five_prime_UTR:Ha412HOChr04g0163471.0;Parent=mRNA:Ha412HOChr04g0163471;Ontology_term=SO:0000204;est_cons=100.0;est_incons=0.0;	NA	five_prime_UTR:Ha412HOChr04g0163471.0	mRNA:Ha412HOChr04g0163471	NA	NA	SO:0000204	100.0	0.0	NA	NA
Ha412HOChr04	EuGene	CDS	63803243	63804045	NA	+	0	ID=CDS:Ha412HOChr04g0163471.1;Parent=mRNA:Ha412HOChr04g0163471;Ontology_term=SO:0000196;est_cons=90.5;est_incons=9.5;	NA	CDS:Ha412HOChr04g0163471.1	mRNA:Ha412HOChr04g0163471	NA	NA	SO:0000196	90.5	9.5	NA	NA
Ha412HOChr04	EuGene	CDS	63805953	63806016	NA	+	1	ID=CDS:Ha412HOChr04g0163471.2;Parent=mRNA:Ha412HOChr04g0163471;Ontology_term=SO:0000197;est_cons=100.0;est_incons=0.0;	NA	CDS:Ha412HOChr04g0163471.2	mRNA:Ha412HOChr04g0163471	NA	NA	SO:0000197	100.0	0.0	NA	NA
Ha412HOChr04	EuGene	three_prime_UTR	63806017	63806240	NA	+	NA	ID=three_prime_UTR:Ha412HOChr04g0163471.4;Parent=mRNA:Ha412HOChr04g0163471;Ontology_term=SO:0000205;est_cons=100.0;est_incons=0.0;	NA	three_prime_UTR:Ha412HOChr04g0163471.4	mRNA:Ha412HOChr04g0163471	NA	NA	SO:0000205	100.0	0.0	NA	NA
Ha412HOChr04	EuGene	gene	63964568	63970922	NA	-	NA	ID=gene:Ha412HOChr04g0163481;Name=Ha412HOChr04g0163481;locus_tag=Ha412HOChr04g0163481;	Ha412HOChr04g0163481	gene:Ha412HOChr04g0163481	NA	Ha412HOChr04g0163481	NA	NA	NA	NA	NA	NA
Ha412HOChr04	EuGene	mRNA	63964568	63970922	NA	-	NA	ID=mRNA:Ha412HOChr04g0163481;Parent=gene:Ha412HOChr04g0163481;Name=Ha412HOChr04g0163481;locus_tag=Ha412HOChr04g0163481;product=Putative%20target%20of%20Myb%20protein;Ontology_term=GO:0005623,GO:0006886;	Ha412HOChr04g0163481	mRNA:Ha412HOChr04g0163481	gene:Ha412HOChr04g0163481	Ha412HOChr04g0163481	Putative%20target%20of%20Myb%20protein	GO:0005623,GO:0006886	NA	NA	NA	NA
Ha412HOChr04	EuGene	exon	63964568	63965639	NA	-	NA	ID=exon:Ha412HOChr04g0163481.8;Parent=mRNA:Ha412HOChr04g0163481;Ontology_term=SO:0000202;	NA	exon:Ha412HOChr04g0163481.8	mRNA:Ha412HOChr04g0163481	NA	NA	SO:0000202	NA	NA	NA	NA
Ha412HOChr04	EuGene	exon	63966543	63966743	NA	-	NA	ID=exon:Ha412HOChr04g0163481.7;Parent=mRNA:Ha412HOChr04g0163481;Ontology_term=SO:0000004;	NA	exon:Ha412HOChr04g0163481.7	mRNA:Ha412HOChr04g0163481	NA	NA	SO:0000004	NA	NA	NA	NA
Ha412HOChr04	EuGene	exon	63966832	63966999	NA	-	NA	ID=exon:Ha412HOChr04g0163481.6;Parent=mRNA:Ha412HOChr04g0163481;Ontology_term=SO:0000004;	NA	exon:Ha412HOChr04g0163481.6	mRNA:Ha412HOChr04g0163481	NA	NA	SO:0000004	NA	NA	NA	NA
Ha412HOChr04	EuGene	exon	63967890	63968035	NA	-	NA	ID=exon:Ha412HOChr04g0163481.5;Parent=mRNA:Ha412HOChr04g0163481;Ontology_term=SO:0000004;	NA	exon:Ha412HOChr04g0163481.5	mRNA:Ha412HOChr04g0163481	NA	NA	SO:0000004	NA	NA	NA	NA
Ha412HOChr04	EuGene	exon	63968119	63968232	NA	-	NA	ID=exon:Ha412HOChr04g0163481.4;Parent=mRNA:Ha412HOChr04g0163481;Ontology_term=SO:0000004;	NA	exon:Ha412HOChr04g0163481.4	mRNA:Ha412HOChr04g0163481	NA	NA	SO:0000004	NA	NA	NA	NA
Ha412HOChr04	EuGene	exon	63968327	63968425	NA	-	NA	ID=exon:Ha412HOChr04g0163481.3;Parent=mRNA:Ha412HOChr04g0163481;Ontology_term=SO:0000004;	NA	exon:Ha412HOChr04g0163481.3	mRNA:Ha412HOChr04g0163481	NA	NA	SO:0000004	NA	NA	NA	NA
Ha412HOChr04	EuGene	exon	63968797	63968875	NA	-	NA	ID=exon:Ha412HOChr04g0163481.2;Parent=mRNA:Ha412HOChr04g0163481;Ontology_term=SO:0000004;	NA	exon:Ha412HOChr04g0163481.2	mRNA:Ha412HOChr04g0163481	NA	NA	SO:0000004	NA	NA	NA	NA
Ha412HOChr04	EuGene	exon	63970227	63970347	NA	-	NA	ID=exon:Ha412HOChr04g0163481.1;Parent=mRNA:Ha412HOChr04g0163481;Ontology_term=SO:0000200;	NA	exon:Ha412HOChr04g0163481.1	mRNA:Ha412HOChr04g0163481	NA	NA	SO:0000200	NA	NA	NA	NA
Ha412HOChr04	EuGene	exon	63970740	63970922	NA	-	NA	ID=exon:Ha412HOChr04g0163481.utr18;Parent=mRNA:Ha412HOChr04g0163481;Ontology_term=SO:0000204;	NA	exon:Ha412HOChr04g0163481.utr18	mRNA:Ha412HOChr04g0163481	NA	NA	SO:0000204	NA	NA	NA	NA
Ha412HOChr04	EuGene	three_prime_UTR	63964568	63965080	NA	-	NA	ID=three_prime_UTR:Ha412HOChr04g0163481.0;Parent=mRNA:Ha412HOChr04g0163481;Ontology_term=SO:0000205;est_cons=100.0;est_incons=0.0;	NA	three_prime_UTR:Ha412HOChr04g0163481.0	mRNA:Ha412HOChr04g0163481	NA	NA	SO:0000205	100.0	0.0	NA	NA
Ha412HOChr04	EuGene	CDS	63965081	63965639	NA	-	1	ID=CDS:Ha412HOChr04g0163481.8;Parent=mRNA:Ha412HOChr04g0163481;Ontology_term=SO:0000197;est_cons=100.0;est_incons=0.0;	NA	CDS:Ha412HOChr04g0163481.8	mRNA:Ha412HOChr04g0163481	NA	NA	SO:0000197	100.0	0.0	NA	NA
Ha412HOChr04	EuGene	CDS	63966543	63966743	NA	-	1	ID=CDS:Ha412HOChr04g0163481.7;Parent=mRNA:Ha412HOChr04g0163481;Ontology_term=SO:0000004;est_cons=100.0;est_incons=0.0;	NA	CDS:Ha412HOChr04g0163481.7	mRNA:Ha412HOChr04g0163481	NA	NA	SO:0000004	100.0	0.0	NA	NA
Ha412HOChr04	EuGene	CDS	63966832	63966999	NA	-	1	ID=CDS:Ha412HOChr04g0163481.6;Parent=mRNA:Ha412HOChr04g0163481;Ontology_term=SO:0000004;est_cons=100.0;est_incons=0.0;	NA	CDS:Ha412HOChr04g0163481.6	mRNA:Ha412HOChr04g0163481	NA	NA	SO:0000004	100.0	0.0	NA	NA
Ha412HOChr04	EuGene	CDS	63967890	63968035	NA	-	0	ID=CDS:Ha412HOChr04g0163481.5;Parent=mRNA:Ha412HOChr04g0163481;Ontology_term=SO:0000004;est_cons=100.0;est_incons=0.0;	NA	CDS:Ha412HOChr04g0163481.5	mRNA:Ha412HOChr04g0163481	NA	NA	SO:0000004	100.0	0.0	NA	NA
Ha412HOChr04	EuGene	CDS	63968119	63968232	NA	-	0	ID=CDS:Ha412HOChr04g0163481.4;Parent=mRNA:Ha412HOChr04g0163481;Ontology_term=SO:0000004;est_cons=100.0;est_incons=0.0;	NA	CDS:Ha412HOChr04g0163481.4	mRNA:Ha412HOChr04g0163481	NA	NA	SO:0000004	100.0	0.0	NA	NA
Ha412HOChr04	EuGene	CDS	63968327	63968425	NA	-	0	ID=CDS:Ha412HOChr04g0163481.3;Parent=mRNA:Ha412HOChr04g0163481;Ontology_term=SO:0000004;est_cons=100.0;est_incons=0.0;	NA	CDS:Ha412HOChr04g0163481.3	mRNA:Ha412HOChr04g0163481	NA	NA	SO:0000004	100.0	0.0	NA	NA
Ha412HOChr04	EuGene	CDS	63968797	63968875	NA	-	1	ID=CDS:Ha412HOChr04g0163481.2;Parent=mRNA:Ha412HOChr04g0163481;Ontology_term=SO:0000004;est_cons=100.0;est_incons=0.0;	NA	CDS:Ha412HOChr04g0163481.2	mRNA:Ha412HOChr04g0163481	NA	NA	SO:0000004	100.0	0.0	NA	NA
Ha412HOChr04	EuGene	CDS	63970227	63970339	NA	-	0	ID=CDS:Ha412HOChr04g0163481.1;Parent=mRNA:Ha412HOChr04g0163481;Ontology_term=SO:0000196;est_cons=100.0;est_incons=0.0;	NA	CDS:Ha412HOChr04g0163481.1	mRNA:Ha412HOChr04g0163481	NA	NA	SO:0000196	100.0	0.0	NA	NA
Ha412HOChr04	EuGene	five_prime_UTR	63970340	63970347	NA	-	NA	ID=five_prime_UTR:Ha412HOChr04g0163481.16;Parent=mRNA:Ha412HOChr04g0163481;Ontology_term=SO:0000204;est_cons=100.0;est_incons=0.0;	NA	five_prime_UTR:Ha412HOChr04g0163481.16	mRNA:Ha412HOChr04g0163481	NA	NA	SO:0000204	100.0	0.0	NA	NA
Ha412HOChr04	EuGene	five_prime_UTR	63970740	63970922	NA	-	NA	ID=five_prime_UTR:Ha412HOChr04g0163481.18;Parent=mRNA:Ha412HOChr04g0163481;Ontology_term=SO:0000204;est_cons=100.0;est_incons=0.0;	NA	five_prime_UTR:Ha412HOChr04g0163481.18	mRNA:Ha412HOChr04g0163481	NA	NA	SO:0000204	100.0	0.0	NA	NA
Ha412HOChr04	EuGene	gene	64044210	64050079	NA	+	NA	ID=gene:Ha412HOChr04g0163491;Name=Ha412HOChr04g0163491;locus_tag=Ha412HOChr04g0163491;	Ha412HOChr04g0163491	gene:Ha412HOChr04g0163491	NA	Ha412HOChr04g0163491	NA	NA	NA	NA	NA	NA
Ha412HOChr04	EuGene	mRNA	64044210	64050079	NA	+	NA	ID=mRNA:Ha412HOChr04g0163491;Parent=gene:Ha412HOChr04g0163491;Name=Ha412HOChr04g0163491;locus_tag=Ha412HOChr04g0163491;product=Putative%20S-adenosyl-L-methionine-dependent%20methyltransferase;Ontology_term=GO:0005768,GO:0005802,GO:0016021,GO:0008168,GO:0032259;	Ha412HOChr04g0163491	mRNA:Ha412HOChr04g0163491	gene:Ha412HOChr04g0163491	Ha412HOChr04g0163491	Putative%20S-adenosyl-L-methionine-dependent%20methyltransferase	GO:0005768,GO:0005802,GO:0016021,GO:0008168,GO:0032259	NA	NA	NA	NA
Ha412HOChr04	EuGene	exon	64044210	64044458	NA	+	NA	ID=exon:Ha412HOChr04g0163491.utr0;Parent=mRNA:Ha412HOChr04g0163491;Ontology_term=SO:0000204;	NA	exon:Ha412HOChr04g0163491.utr0	mRNA:Ha412HOChr04g0163491	NA	NA	SO:0000204	NA	NA	NA	NA
Ha412HOChr04	EuGene	exon	64044643	64044650	NA	+	NA	ID=exon:Ha412HOChr04g0163491.utr2;Parent=mRNA:Ha412HOChr04g0163491;Ontology_term=SO:0000204;	NA	exon:Ha412HOChr04g0163491.utr2	mRNA:Ha412HOChr04g0163491	NA	NA	SO:0000204	NA	NA	NA	NA
Ha412HOChr04	EuGene	exon	64045390	64046338	NA	+	NA	ID=exon:Ha412HOChr04g0163491.1;Parent=mRNA:Ha412HOChr04g0163491;Ontology_term=SO:0000200;	NA	exon:Ha412HOChr04g0163491.1	mRNA:Ha412HOChr04g0163491	NA	NA	SO:0000200	NA	NA	NA	NA
Ha412HOChr04	EuGene	exon	64046437	64046586	NA	+	NA	ID=exon:Ha412HOChr04g0163491.2;Parent=mRNA:Ha412HOChr04g0163491;Ontology_term=SO:0000004;	NA	exon:Ha412HOChr04g0163491.2	mRNA:Ha412HOChr04g0163491	NA	NA	SO:0000004	NA	NA	NA	NA
Ha412HOChr04	EuGene	exon	64047210	64047480	NA	+	NA	ID=exon:Ha412HOChr04g0163491.3;Parent=mRNA:Ha412HOChr04g0163491;Ontology_term=SO:0000004;	NA	exon:Ha412HOChr04g0163491.3	mRNA:Ha412HOChr04g0163491	NA	NA	SO:0000004	NA	NA	NA	NA
Ha412HOChr04	EuGene	exon	64047561	64047671	NA	+	NA	ID=exon:Ha412HOChr04g0163491.4;Parent=mRNA:Ha412HOChr04g0163491;Ontology_term=SO:0000004;	NA	exon:Ha412HOChr04g0163491.4	mRNA:Ha412HOChr04g0163491	NA	NA	SO:0000004	NA	NA	NA	NA
Ha412HOChr04	EuGene	exon	64047780	64047954	NA	+	NA	ID=exon:Ha412HOChr04g0163491.5;Parent=mRNA:Ha412HOChr04g0163491;Ontology_term=SO:0000004;	NA	exon:Ha412HOChr04g0163491.5	mRNA:Ha412HOChr04g0163491	NA	NA	SO:0000004	NA	NA	NA	NA
Ha412HOChr04	EuGene	exon	64048515	64048787	NA	+	NA	ID=exon:Ha412HOChr04g0163491.6;Parent=mRNA:Ha412HOChr04g0163491;Ontology_term=SO:0000004;	NA	exon:Ha412HOChr04g0163491.6	mRNA:Ha412HOChr04g0163491	NA	NA	SO:0000004	NA	NA	NA	NA
Ha412HOChr04	EuGene	exon	64048895	64049089	NA	+	NA	ID=exon:Ha412HOChr04g0163491.7;Parent=mRNA:Ha412HOChr04g0163491;Ontology_term=SO:0000004;	NA	exon:Ha412HOChr04g0163491.7	mRNA:Ha412HOChr04g0163491	NA	NA	SO:0000004	NA	NA	NA	NA
Ha412HOChr04	EuGene	exon	64049615	64050079	NA	+	NA	ID=exon:Ha412HOChr04g0163491.8;Parent=mRNA:Ha412HOChr04g0163491;Ontology_term=SO:0000202;	NA	exon:Ha412HOChr04g0163491.8	mRNA:Ha412HOChr04g0163491	NA	NA	SO:0000202	NA	NA	NA	NA
Ha412HOChr04	EuGene	five_prime_UTR	64044210	64044458	NA	+	NA	ID=five_prime_UTR:Ha412HOChr04g0163491.0;Parent=mRNA:Ha412HOChr04g0163491;Ontology_term=SO:0000204;est_cons=100.0;est_incons=0.0;	NA	five_prime_UTR:Ha412HOChr04g0163491.0	mRNA:Ha412HOChr04g0163491	NA	NA	SO:0000204	100.0	0.0	NA	NA
Ha412HOChr04	EuGene	five_prime_UTR	64044643	64044650	NA	+	NA	ID=five_prime_UTR:Ha412HOChr04g0163491.2;Parent=mRNA:Ha412HOChr04g0163491;Ontology_term=SO:0000204;est_cons=0.0;est_incons=100.0;	NA	five_prime_UTR:Ha412HOChr04g0163491.2	mRNA:Ha412HOChr04g0163491	NA	NA	SO:0000204	0.0	100.0	NA	NA
Ha412HOChr04	EuGene	five_prime_UTR	64045390	64045420	NA	+	NA	ID=five_prime_UTR:Ha412HOChr04g0163491.4;Parent=mRNA:Ha412HOChr04g0163491;Ontology_term=SO:0000204;est_cons=100.0;est_incons=0.0;	NA	five_prime_UTR:Ha412HOChr04g0163491.4	mRNA:Ha412HOChr04g0163491	NA	NA	SO:0000204	100.0	0.0	NA	NA
Ha412HOChr04	EuGene	CDS	64045421	64046338	NA	+	0	ID=CDS:Ha412HOChr04g0163491.1;Parent=mRNA:Ha412HOChr04g0163491;Ontology_term=SO:0000196;est_cons=100.0;est_incons=0.0;	NA	CDS:Ha412HOChr04g0163491.1	mRNA:Ha412HOChr04g0163491	NA	NA	SO:0000196	100.0	0.0	NA	NA
Ha412HOChr04	EuGene	CDS	64046437	64046586	NA	+	0	ID=CDS:Ha412HOChr04g0163491.2;Parent=mRNA:Ha412HOChr04g0163491;Ontology_term=SO:0000004;est_cons=100.0;est_incons=0.0;	NA	CDS:Ha412HOChr04g0163491.2	mRNA:Ha412HOChr04g0163491	NA	NA	SO:0000004	100.0	0.0	NA	NA
Ha412HOChr04	EuGene	CDS	64047210	64047480	NA	+	0	ID=CDS:Ha412HOChr04g0163491.3;Parent=mRNA:Ha412HOChr04g0163491;Ontology_term=SO:0000004;est_cons=100.0;est_incons=0.0;	NA	CDS:Ha412HOChr04g0163491.3	mRNA:Ha412HOChr04g0163491	NA	NA	SO:0000004	100.0	0.0	NA	NA
Ha412HOChr04	EuGene	CDS	64047561	64047671	NA	+	2	ID=CDS:Ha412HOChr04g0163491.4;Parent=mRNA:Ha412HOChr04g0163491;Ontology_term=SO:0000004;est_cons=100.0;est_incons=0.0;	NA	CDS:Ha412HOChr04g0163491.4	mRNA:Ha412HOChr04g0163491	NA	NA	SO:0000004	100.0	0.0	NA	NA
Ha412HOChr04	EuGene	CDS	64047780	64047954	NA	+	2	ID=CDS:Ha412HOChr04g0163491.5;Parent=mRNA:Ha412HOChr04g0163491;Ontology_term=SO:0000004;est_cons=100.0;est_incons=0.0;	NA	CDS:Ha412HOChr04g0163491.5	mRNA:Ha412HOChr04g0163491	NA	NA	SO:0000004	100.0	0.0	NA	NA
Ha412HOChr04	EuGene	CDS	64048515	64048787	NA	+	1	ID=CDS:Ha412HOChr04g0163491.6;Parent=mRNA:Ha412HOChr04g0163491;Ontology_term=SO:0000004;est_cons=100.0;est_incons=0.0;	NA	CDS:Ha412HOChr04g0163491.6	mRNA:Ha412HOChr04g0163491	NA	NA	SO:0000004	100.0	0.0	NA	NA
Ha412HOChr04	EuGene	CDS	64048895	64049089	NA	+	1	ID=CDS:Ha412HOChr04g0163491.7;Parent=mRNA:Ha412HOChr04g0163491;Ontology_term=SO:0000004;est_cons=100.0;est_incons=0.0;	NA	CDS:Ha412HOChr04g0163491.7	mRNA:Ha412HOChr04g0163491	NA	NA	SO:0000004	100.0	0.0	NA	NA
Ha412HOChr04	EuGene	CDS	64049615	64049843	NA	+	1	ID=CDS:Ha412HOChr04g0163491.8;Parent=mRNA:Ha412HOChr04g0163491;Ontology_term=SO:0000197;est_cons=100.0;est_incons=0.0;	NA	CDS:Ha412HOChr04g0163491.8	mRNA:Ha412HOChr04g0163491	NA	NA	SO:0000197	100.0	0.0	NA	NA
Ha412HOChr04	EuGene	three_prime_UTR	64049844	64050079	NA	+	NA	ID=three_prime_UTR:Ha412HOChr04g0163491.20;Parent=mRNA:Ha412HOChr04g0163491;Ontology_term=SO:0000205;est_cons=100.0;est_incons=0.0;	NA	three_prime_UTR:Ha412HOChr04g0163491.20	mRNA:Ha412HOChr04g0163491	NA	NA	SO:0000205	100.0	0.0	NA	NA
Ha412HOChr04	EuGene	gene	64102973	64104178	NA	+	NA	ID=gene:Ha412HOChr04g0163501;Name=Ha412HOChr04g0163501;locus_tag=Ha412HOChr04g0163501;	Ha412HOChr04g0163501	gene:Ha412HOChr04g0163501	NA	Ha412HOChr04g0163501	NA	NA	NA	NA	NA	NA
Ha412HOChr04	EuGene	mRNA	64102973	64104178	NA	+	NA	ID=mRNA:Ha412HOChr04g0163501;Parent=gene:Ha412HOChr04g0163501;Name=Ha412HOChr04g0163501;locus_tag=Ha412HOChr04g0163501;product=hypothetical%20protein;	Ha412HOChr04g0163501	mRNA:Ha412HOChr04g0163501	gene:Ha412HOChr04g0163501	Ha412HOChr04g0163501	hypothetical%20protein	NA	NA	NA	NA	NA
Ha412HOChr04	EuGene	exon	64102973	64103966	NA	+	NA	ID=exon:Ha412HOChr04g0163501.1;Parent=mRNA:Ha412HOChr04g0163501;Ontology_term=SO:0000200;	NA	exon:Ha412HOChr04g0163501.1	mRNA:Ha412HOChr04g0163501	NA	NA	SO:0000200	NA	NA	NA	NA
Ha412HOChr04	EuGene	exon	64104045	64104178	NA	+	NA	ID=exon:Ha412HOChr04g0163501.2;Parent=mRNA:Ha412HOChr04g0163501;Ontology_term=SO:0000202;	NA	exon:Ha412HOChr04g0163501.2	mRNA:Ha412HOChr04g0163501	NA	NA	SO:0000202	NA	NA	NA	NA
Ha412HOChr04	EuGene	CDS	64102973	64103966	NA	+	0	ID=CDS:Ha412HOChr04g0163501.1;Parent=mRNA:Ha412HOChr04g0163501;Ontology_term=SO:0000196;est_cons=0.0;est_incons=0.0;	NA	CDS:Ha412HOChr04g0163501.1	mRNA:Ha412HOChr04g0163501	NA	NA	SO:0000196	0.0	0.0	NA	NA
Ha412HOChr04	EuGene	CDS	64104045	64104178	NA	+	2	ID=CDS:Ha412HOChr04g0163501.2;Parent=mRNA:Ha412HOChr04g0163501;Ontology_term=SO:0000197;est_cons=0.0;est_incons=0.0;	NA	CDS:Ha412HOChr04g0163501.2	mRNA:Ha412HOChr04g0163501	NA	NA	SO:0000197	0.0	0.0	NA	NA
Ha412HOChr04	EuGene	gene	64132329	64135222	NA	-	NA	ID=gene:Ha412HOChr04g0163511;Name=Ha412HOChr04g0163511;locus_tag=Ha412HOChr04g0163511;	Ha412HOChr04g0163511	gene:Ha412HOChr04g0163511	NA	Ha412HOChr04g0163511	NA	NA	NA	NA	NA	NA
Ha412HOChr04	EuGene	mRNA	64132329	64135222	NA	-	NA	ID=mRNA:Ha412HOChr04g0163511;Parent=gene:Ha412HOChr04g0163511;Name=Ha412HOChr04g0163511;locus_tag=Ha412HOChr04g0163511;product=hypothetical%20protein;	Ha412HOChr04g0163511	mRNA:Ha412HOChr04g0163511	gene:Ha412HOChr04g0163511	Ha412HOChr04g0163511	hypothetical%20protein	NA	NA	NA	NA	NA
Ha412HOChr04	EuGene	exon	64132329	64132666	NA	-	NA	ID=exon:Ha412HOChr04g0163511.6;Parent=mRNA:Ha412HOChr04g0163511;Ontology_term=SO:0000202;	NA	exon:Ha412HOChr04g0163511.6	mRNA:Ha412HOChr04g0163511	NA	NA	SO:0000202	NA	NA	NA	NA
Ha412HOChr04	EuGene	exon	64133138	64133230	NA	-	NA	ID=exon:Ha412HOChr04g0163511.5;Parent=mRNA:Ha412HOChr04g0163511;Ontology_term=SO:0000004;	NA	exon:Ha412HOChr04g0163511.5	mRNA:Ha412HOChr04g0163511	NA	NA	SO:0000004	NA	NA	NA	NA
Ha412HOChr04	EuGene	exon	64133429	64133554	NA	-	NA	ID=exon:Ha412HOChr04g0163511.4;Parent=mRNA:Ha412HOChr04g0163511;Ontology_term=SO:0000004;	NA	exon:Ha412HOChr04g0163511.4	mRNA:Ha412HOChr04g0163511	NA	NA	SO:0000004	NA	NA	NA	NA
Ha412HOChr04	EuGene	exon	64133644	64133724	NA	-	NA	ID=exon:Ha412HOChr04g0163511.3;Parent=mRNA:Ha412HOChr04g0163511;Ontology_term=SO:0000004;	NA	exon:Ha412HOChr04g0163511.3	mRNA:Ha412HOChr04g0163511	NA	NA	SO:0000004	NA	NA	NA	NA
Ha412HOChr04	EuGene	exon	64133837	64134007	NA	-	NA	ID=exon:Ha412HOChr04g0163511.2;Parent=mRNA:Ha412HOChr04g0163511;Ontology_term=SO:0000004;	NA	exon:Ha412HOChr04g0163511.2	mRNA:Ha412HOChr04g0163511	NA	NA	SO:0000004	NA	NA	NA	NA
Ha412HOChr04	EuGene	exon	64134920	64135222	NA	-	NA	ID=exon:Ha412HOChr04g0163511.1;Parent=mRNA:Ha412HOChr04g0163511;Ontology_term=SO:0000200;	NA	exon:Ha412HOChr04g0163511.1	mRNA:Ha412HOChr04g0163511	NA	NA	SO:0000200	NA	NA	NA	NA
Ha412HOChr04	EuGene	three_prime_UTR	64132329	64132601	NA	-	NA	ID=three_prime_UTR:Ha412HOChr04g0163511.0;Parent=mRNA:Ha412HOChr04g0163511;Ontology_term=SO:0000205;est_cons=100.0;est_incons=0.0;	NA	three_prime_UTR:Ha412HOChr04g0163511.0	mRNA:Ha412HOChr04g0163511	NA	NA	SO:0000205	100.0	0.0	NA	NA
Ha412HOChr04	EuGene	CDS	64132602	64132666	NA	-	2	ID=CDS:Ha412HOChr04g0163511.6;Parent=mRNA:Ha412HOChr04g0163511;Ontology_term=SO:0000197;est_cons=100.0;est_incons=0.0;	NA	CDS:Ha412HOChr04g0163511.6	mRNA:Ha412HOChr04g0163511	NA	NA	SO:0000197	100.0	0.0	NA	NA
Ha412HOChr04	EuGene	CDS	64133138	64133230	NA	-	2	ID=CDS:Ha412HOChr04g0163511.5;Parent=mRNA:Ha412HOChr04g0163511;Ontology_term=SO:0000004;est_cons=100.0;est_incons=0.0;	NA	CDS:Ha412HOChr04g0163511.5	mRNA:Ha412HOChr04g0163511	NA	NA	SO:0000004	100.0	0.0	NA	NA
Ha412HOChr04	EuGene	CDS	64133429	64133554	NA	-	2	ID=CDS:Ha412HOChr04g0163511.4;Parent=mRNA:Ha412HOChr04g0163511;Ontology_term=SO:0000004;est_cons=100.0;est_incons=0.0;	NA	CDS:Ha412HOChr04g0163511.4	mRNA:Ha412HOChr04g0163511	NA	NA	SO:0000004	100.0	0.0	NA	NA
Ha412HOChr04	EuGene	CDS	64133644	64133724	NA	-	2	ID=CDS:Ha412HOChr04g0163511.3;Parent=mRNA:Ha412HOChr04g0163511;Ontology_term=SO:0000004;est_cons=100.0;est_incons=0.0;	NA	CDS:Ha412HOChr04g0163511.3	mRNA:Ha412HOChr04g0163511	NA	NA	SO:0000004	100.0	0.0	NA	NA
Ha412HOChr04	EuGene	CDS	64133837	64134007	NA	-	2	ID=CDS:Ha412HOChr04g0163511.2;Parent=mRNA:Ha412HOChr04g0163511;Ontology_term=SO:0000004;est_cons=100.0;est_incons=0.0;	NA	CDS:Ha412HOChr04g0163511.2	mRNA:Ha412HOChr04g0163511	NA	NA	SO:0000004	100.0	0.0	NA	NA
Ha412HOChr04	EuGene	CDS	64134920	64135019	NA	-	0	ID=CDS:Ha412HOChr04g0163511.1;Parent=mRNA:Ha412HOChr04g0163511;Ontology_term=SO:0000196;est_cons=100.0;est_incons=0.0;	NA	CDS:Ha412HOChr04g0163511.1	mRNA:Ha412HOChr04g0163511	NA	NA	SO:0000196	100.0	0.0	NA	NA
Ha412HOChr04	EuGene	five_prime_UTR	64135020	64135222	NA	-	NA	ID=five_prime_UTR:Ha412HOChr04g0163511.12;Parent=mRNA:Ha412HOChr04g0163511;Ontology_term=SO:0000204;est_cons=100.0;est_incons=0.0;	NA	five_prime_UTR:Ha412HOChr04g0163511.12	mRNA:Ha412HOChr04g0163511	NA	NA	SO:0000204	100.0	0.0	NA	NA
Ha412HOChr04	EuGene	gene	64259345	64259771	NA	+	NA	ID=gene:Ha412HOChr04g0163521;Name=Ha412HOChr04g0163521;locus_tag=Ha412HOChr04g0163521;	Ha412HOChr04g0163521	gene:Ha412HOChr04g0163521	NA	Ha412HOChr04g0163521	NA	NA	NA	NA	NA	NA
Ha412HOChr04	EuGene	mRNA	64259345	64259771	NA	+	NA	ID=mRNA:Ha412HOChr04g0163521;Parent=gene:Ha412HOChr04g0163521;Name=Ha412HOChr04g0163521;locus_tag=Ha412HOChr04g0163521;product=hypothetical%20protein;	Ha412HOChr04g0163521	mRNA:Ha412HOChr04g0163521	gene:Ha412HOChr04g0163521	Ha412HOChr04g0163521	hypothetical%20protein	NA	NA	NA	NA	NA
Ha412HOChr04	EuGene	exon	64259345	64259558	NA	+	NA	ID=exon:Ha412HOChr04g0163521.1;Parent=mRNA:Ha412HOChr04g0163521;Ontology_term=SO:0000147;	NA	exon:Ha412HOChr04g0163521.1	mRNA:Ha412HOChr04g0163521	NA	NA	SO:0000147	NA	NA	NA	NA
Ha412HOChr04	EuGene	exon	64259632	64259771	NA	+	NA	ID=exon:Ha412HOChr04g0163521.utr3;Parent=mRNA:Ha412HOChr04g0163521;Ontology_term=SO:0000205;	NA	exon:Ha412HOChr04g0163521.utr3	mRNA:Ha412HOChr04g0163521	NA	NA	SO:0000205	NA	NA	NA	NA
Ha412HOChr04	EuGene	CDS	64259345	64259497	NA	+	0	ID=CDS:Ha412HOChr04g0163521.1;Parent=mRNA:Ha412HOChr04g0163521;Ontology_term=SO:0005845;est_cons=34.6;est_incons=0.0;	NA	CDS:Ha412HOChr04g0163521.1	mRNA:Ha412HOChr04g0163521	NA	NA	SO:0005845	34.6	0.0	NA	NA
Ha412HOChr04	EuGene	three_prime_UTR	64259498	64259558	NA	+	NA	ID=three_prime_UTR:Ha412HOChr04g0163521.1;Parent=mRNA:Ha412HOChr04g0163521;Ontology_term=SO:0000205;est_cons=100.0;est_incons=0.0;	NA	three_prime_UTR:Ha412HOChr04g0163521.1	mRNA:Ha412HOChr04g0163521	NA	NA	SO:0000205	100.0	0.0	NA	NA
Ha412HOChr04	EuGene	three_prime_UTR	64259632	64259771	NA	+	NA	ID=three_prime_UTR:Ha412HOChr04g0163521.3;Parent=mRNA:Ha412HOChr04g0163521;Ontology_term=SO:0000205;est_cons=100.0;est_incons=0.0;	NA	three_prime_UTR:Ha412HOChr04g0163521.3	mRNA:Ha412HOChr04g0163521	NA	NA	SO:0000205	100.0	0.0	NA	NA
Ha412HOChr04	EuGene	gene	64468105	64468211	NA	+	NA	ID=gene:Ha412HOChr04g0163531;Name=Ha412HOChr04g0163531;locus_tag=Ha412HOChr04g0163531;rfam_acc=RF00097;rfam_id=snoR71;	Ha412HOChr04g0163531	gene:Ha412HOChr04g0163531	NA	Ha412HOChr04g0163531	NA	NA	NA	NA	NA	NA
Ha412HOChr04	EuGene	ncRNA	64468105	64468211	NA	+	NA	ID=ncRNA:Ha412HOChr04g0163531;Parent=gene:Ha412HOChr04g0163531;Name=Ha412HOChr04g0163531;locus_tag=Ha412HOChr04g0163531;rfam_acc=RF00097;rfam_id=snoR71;	Ha412HOChr04g0163531	ncRNA:Ha412HOChr04g0163531	gene:Ha412HOChr04g0163531	Ha412HOChr04g0163531	NA	NA	NA	NA	NA	NA
Ha412HOChr04	EuGene	gene	64490176	64490282	NA	+	NA	ID=gene:Ha412HOChr04g0163541;Name=Ha412HOChr04g0163541;locus_tag=Ha412HOChr04g0163541;rfam_acc=RF00097;rfam_id=snoR71;	Ha412HOChr04g0163541	gene:Ha412HOChr04g0163541	NA	Ha412HOChr04g0163541	NA	NA	NA	NA	NA	NA
Ha412HOChr04	EuGene	ncRNA	64490176	64490282	NA	+	NA	ID=ncRNA:Ha412HOChr04g0163541;Parent=gene:Ha412HOChr04g0163541;Name=Ha412HOChr04g0163541;locus_tag=Ha412HOChr04g0163541;rfam_acc=RF00097;rfam_id=snoR71;	Ha412HOChr04g0163541	ncRNA:Ha412HOChr04g0163541	gene:Ha412HOChr04g0163541	Ha412HOChr04g0163541	NA	NA	NA	NA	NA	NA
Ha412HOChr04	EuGene	gene	64491648	64491755	NA	+	NA	ID=gene:Ha412HOChr04g0163551;Name=Ha412HOChr04g0163551;locus_tag=Ha412HOChr04g0163551;rfam_acc=RF00097;rfam_id=snoR71;	Ha412HOChr04g0163551	gene:Ha412HOChr04g0163551	NA	Ha412HOChr04g0163551	NA	NA	NA	NA	NA	NA
Ha412HOChr04	EuGene	ncRNA	64491648	64491755	NA	+	NA	ID=ncRNA:Ha412HOChr04g0163551;Parent=gene:Ha412HOChr04g0163551;Name=Ha412HOChr04g0163551;locus_tag=Ha412HOChr04g0163551;rfam_acc=RF00097;rfam_id=snoR71;	Ha412HOChr04g0163551	ncRNA:Ha412HOChr04g0163551	gene:Ha412HOChr04g0163551	Ha412HOChr04g0163551	NA	NA	NA	NA	NA	NA
Ha412HOChr04	EuGene	gene	64531562	64531980	NA	-	NA	ID=gene:Ha412HOChr04g0163561;Name=Ha412HOChr04g0163561;locus_tag=Ha412HOChr04g0163561;	Ha412HOChr04g0163561	gene:Ha412HOChr04g0163561	NA	Ha412HOChr04g0163561	NA	NA	NA	NA	NA	NA
Ha412HOChr04	EuGene	mRNA	64531562	64531980	NA	-	NA	ID=mRNA:Ha412HOChr04g0163561;Parent=gene:Ha412HOChr04g0163561;Name=Ha412HOChr04g0163561;locus_tag=Ha412HOChr04g0163561;product=Putative%20papain-like%20cysteine%20peptidase%20superfamily;Ontology_term=GO:0008234,GO:0006508;	Ha412HOChr04g0163561	mRNA:Ha412HOChr04g0163561	gene:Ha412HOChr04g0163561	Ha412HOChr04g0163561	Putative%20papain-like%20cysteine%20peptidase%20superfamily	GO:0008234,GO:0006508	NA	NA	NA	NA
Ha412HOChr04	EuGene	exon	64531562	64531980	NA	-	NA	ID=exon:Ha412HOChr04g0163561.1;Parent=mRNA:Ha412HOChr04g0163561;Ontology_term=SO:0000147;	NA	exon:Ha412HOChr04g0163561.1	mRNA:Ha412HOChr04g0163561	NA	NA	SO:0000147	NA	NA	NA	NA
Ha412HOChr04	EuGene	three_prime_UTR	64531562	64531773	NA	-	NA	ID=three_prime_UTR:Ha412HOChr04g0163561.0;Parent=mRNA:Ha412HOChr04g0163561;Ontology_term=SO:0000205;est_cons=100.0;est_incons=0.0;	NA	three_prime_UTR:Ha412HOChr04g0163561.0	mRNA:Ha412HOChr04g0163561	NA	NA	SO:0000205	100.0	0.0	NA	NA
Ha412HOChr04	EuGene	CDS	64531774	64531977	NA	-	0	ID=CDS:Ha412HOChr04g0163561.1;Parent=mRNA:Ha412HOChr04g0163561;Ontology_term=SO:0005845;est_cons=100.0;est_incons=0.0;	NA	CDS:Ha412HOChr04g0163561.1	mRNA:Ha412HOChr04g0163561	NA	NA	SO:0005845	100.0	0.0	NA	NA
Ha412HOChr04	EuGene	five_prime_UTR	64531978	64531980	NA	-	NA	ID=five_prime_UTR:Ha412HOChr04g0163561.2;Parent=mRNA:Ha412HOChr04g0163561;Ontology_term=SO:0000204;est_cons=100.0;est_incons=0.0;	NA	five_prime_UTR:Ha412HOChr04g0163561.2	mRNA:Ha412HOChr04g0163561	NA	NA	SO:0000204	100.0	0.0	NA	NA
Ha412HOChr04	EuGene	gene	64531982	64534082	NA	-	NA	ID=gene:Ha412HOChr04g0163571;Name=Ha412HOChr04g0163571;locus_tag=Ha412HOChr04g0163571;	Ha412HOChr04g0163571	gene:Ha412HOChr04g0163571	NA	Ha412HOChr04g0163571	NA	NA	NA	NA	NA	NA
Ha412HOChr04	EuGene	mRNA	64531982	64534082	NA	-	NA	ID=mRNA:Ha412HOChr04g0163571;Parent=gene:Ha412HOChr04g0163571;Name=Ha412HOChr04g0163571;locus_tag=Ha412HOChr04g0163571;product=hypothetical%20protein;	Ha412HOChr04g0163571	mRNA:Ha412HOChr04g0163571	gene:Ha412HOChr04g0163571	Ha412HOChr04g0163571	hypothetical%20protein	NA	NA	NA	NA	NA
Ha412HOChr04	EuGene	exon	64531982	64532067	NA	-	NA	ID=exon:Ha412HOChr04g0163571.utr0;Parent=mRNA:Ha412HOChr04g0163571;Ontology_term=SO:0000205;	NA	exon:Ha412HOChr04g0163571.utr0	mRNA:Ha412HOChr04g0163571	NA	NA	SO:0000205	NA	NA	NA	NA
Ha412HOChr04	EuGene	exon	64532142	64532400	NA	-	NA	ID=exon:Ha412HOChr04g0163571.5;Parent=mRNA:Ha412HOChr04g0163571;Ontology_term=SO:0000202;	NA	exon:Ha412HOChr04g0163571.5	mRNA:Ha412HOChr04g0163571	NA	NA	SO:0000202	NA	NA	NA	NA
Ha412HOChr04	EuGene	exon	64532693	64532876	NA	-	NA	ID=exon:Ha412HOChr04g0163571.4;Parent=mRNA:Ha412HOChr04g0163571;Ontology_term=SO:0000004;	NA	exon:Ha412HOChr04g0163571.4	mRNA:Ha412HOChr04g0163571	NA	NA	SO:0000004	NA	NA	NA	NA
Ha412HOChr04	EuGene	exon	64532964	64533435	NA	-	NA	ID=exon:Ha412HOChr04g0163571.3;Parent=mRNA:Ha412HOChr04g0163571;Ontology_term=SO:0000004;	NA	exon:Ha412HOChr04g0163571.3	mRNA:Ha412HOChr04g0163571	NA	NA	SO:0000004	NA	NA	NA	NA
Ha412HOChr04	EuGene	exon	64533513	64533611	NA	-	NA	ID=exon:Ha412HOChr04g0163571.2;Parent=mRNA:Ha412HOChr04g0163571;Ontology_term=SO:0000004;	NA	exon:Ha412HOChr04g0163571.2	mRNA:Ha412HOChr04g0163571	NA	NA	SO:0000004	NA	NA	NA	NA
Ha412HOChr04	EuGene	exon	64533805	64534082	NA	-	NA	ID=exon:Ha412HOChr04g0163571.1;Parent=mRNA:Ha412HOChr04g0163571;Ontology_term=SO:0000200;	NA	exon:Ha412HOChr04g0163571.1	mRNA:Ha412HOChr04g0163571	NA	NA	SO:0000200	NA	NA	NA	NA
Ha412HOChr04	EuGene	three_prime_UTR	64531982	64532067	NA	-	NA	ID=three_prime_UTR:Ha412HOChr04g0163571.0;Parent=mRNA:Ha412HOChr04g0163571;Ontology_term=SO:0000205;est_cons=100.0;est_incons=0.0;	NA	three_prime_UTR:Ha412HOChr04g0163571.0	mRNA:Ha412HOChr04g0163571	NA	NA	SO:0000205	100.0	0.0	NA	NA
Ha412HOChr04	EuGene	three_prime_UTR	64532142	64532292	NA	-	NA	ID=three_prime_UTR:Ha412HOChr04g0163571.2;Parent=mRNA:Ha412HOChr04g0163571;Ontology_term=SO:0000205;est_cons=100.0;est_incons=0.0;	NA	three_prime_UTR:Ha412HOChr04g0163571.2	mRNA:Ha412HOChr04g0163571	NA	NA	SO:0000205	100.0	0.0	NA	NA
Ha412HOChr04	EuGene	CDS	64532293	64532400	NA	-	0	ID=CDS:Ha412HOChr04g0163571.5;Parent=mRNA:Ha412HOChr04g0163571;Ontology_term=SO:0000197;est_cons=100.0;est_incons=0.0;	NA	CDS:Ha412HOChr04g0163571.5	mRNA:Ha412HOChr04g0163571	NA	NA	SO:0000197	100.0	0.0	NA	NA
Ha412HOChr04	EuGene	CDS	64532693	64532876	NA	-	1	ID=CDS:Ha412HOChr04g0163571.4;Parent=mRNA:Ha412HOChr04g0163571;Ontology_term=SO:0000004;est_cons=100.0;est_incons=0.0;	NA	CDS:Ha412HOChr04g0163571.4	mRNA:Ha412HOChr04g0163571	NA	NA	SO:0000004	100.0	0.0	NA	NA
Ha412HOChr04	EuGene	CDS	64532964	64533435	NA	-	2	ID=CDS:Ha412HOChr04g0163571.3;Parent=mRNA:Ha412HOChr04g0163571;Ontology_term=SO:0000004;est_cons=100.0;est_incons=0.0;	NA	CDS:Ha412HOChr04g0163571.3	mRNA:Ha412HOChr04g0163571	NA	NA	SO:0000004	100.0	0.0	NA	NA
Ha412HOChr04	EuGene	CDS	64533513	64533611	NA	-	2	ID=CDS:Ha412HOChr04g0163571.2;Parent=mRNA:Ha412HOChr04g0163571;Ontology_term=SO:0000004;est_cons=100.0;est_incons=0.0;	NA	CDS:Ha412HOChr04g0163571.2	mRNA:Ha412HOChr04g0163571	NA	NA	SO:0000004	100.0	0.0	NA	NA
Ha412HOChr04	EuGene	CDS	64533805	64534081	NA	-	0	ID=CDS:Ha412HOChr04g0163571.1;Parent=mRNA:Ha412HOChr04g0163571;Ontology_term=SO:0000196;est_cons=100.0;est_incons=0.0;	NA	CDS:Ha412HOChr04g0163571.1	mRNA:Ha412HOChr04g0163571	NA	NA	SO:0000196	100.0	0.0	NA	NA
Ha412HOChr04	EuGene	five_prime_UTR	64534082	64534082	NA	-	NA	ID=five_prime_UTR:Ha412HOChr04g0163571.12;Parent=mRNA:Ha412HOChr04g0163571;Ontology_term=SO:0000204;est_cons=100.0;est_incons=0.0;	NA	five_prime_UTR:Ha412HOChr04g0163571.12	mRNA:Ha412HOChr04g0163571	NA	NA	SO:0000204	100.0	0.0	NA	NA
Ha412HOChr04	EuGene	gene	64534084	64534553	NA	-	NA	ID=gene:Ha412HOChr04g0163581;Name=Ha412HOChr04g0163581;locus_tag=Ha412HOChr04g0163581;	Ha412HOChr04g0163581	gene:Ha412HOChr04g0163581	NA	Ha412HOChr04g0163581	NA	NA	NA	NA	NA	NA
Ha412HOChr04	EuGene	mRNA	64534084	64534553	NA	-	NA	ID=mRNA:Ha412HOChr04g0163581;Parent=gene:Ha412HOChr04g0163581;Name=Ha412HOChr04g0163581;locus_tag=Ha412HOChr04g0163581;product=hypothetical%20protein;	Ha412HOChr04g0163581	mRNA:Ha412HOChr04g0163581	gene:Ha412HOChr04g0163581	Ha412HOChr04g0163581	hypothetical%20protein	NA	NA	NA	NA	NA
Ha412HOChr04	EuGene	exon	64534084	64534147	NA	-	NA	ID=exon:Ha412HOChr04g0163581.2;Parent=mRNA:Ha412HOChr04g0163581;Ontology_term=SO:0000202;	NA	exon:Ha412HOChr04g0163581.2	mRNA:Ha412HOChr04g0163581	NA	NA	SO:0000202	NA	NA	NA	NA
Ha412HOChr04	EuGene	exon	64534242	64534553	NA	-	NA	ID=exon:Ha412HOChr04g0163581.1;Parent=mRNA:Ha412HOChr04g0163581;Ontology_term=SO:0000200;	NA	exon:Ha412HOChr04g0163581.1	mRNA:Ha412HOChr04g0163581	NA	NA	SO:0000200	NA	NA	NA	NA
Ha412HOChr04	EuGene	three_prime_UTR	64534084	64534084	NA	-	NA	ID=three_prime_UTR:Ha412HOChr04g0163581.0;Parent=mRNA:Ha412HOChr04g0163581;Ontology_term=SO:0000205;est_cons=100.0;est_incons=0.0;	NA	three_prime_UTR:Ha412HOChr04g0163581.0	mRNA:Ha412HOChr04g0163581	NA	NA	SO:0000205	100.0	0.0	NA	NA
Ha412HOChr04	EuGene	CDS	64534085	64534147	NA	-	0	ID=CDS:Ha412HOChr04g0163581.2;Parent=mRNA:Ha412HOChr04g0163581;Ontology_term=SO:0000197;est_cons=100.0;est_incons=0.0;	NA	CDS:Ha412HOChr04g0163581.2	mRNA:Ha412HOChr04g0163581	NA	NA	SO:0000197	100.0	0.0	NA	NA
Ha412HOChr04	EuGene	CDS	64534242	64534505	NA	-	0	ID=CDS:Ha412HOChr04g0163581.1;Parent=mRNA:Ha412HOChr04g0163581;Ontology_term=SO:0000196;est_cons=100.0;est_incons=0.0;	NA	CDS:Ha412HOChr04g0163581.1	mRNA:Ha412HOChr04g0163581	NA	NA	SO:0000196	100.0	0.0	NA	NA
Ha412HOChr04	EuGene	five_prime_UTR	64534506	64534553	NA	-	NA	ID=five_prime_UTR:Ha412HOChr04g0163581.4;Parent=mRNA:Ha412HOChr04g0163581;Ontology_term=SO:0000204;est_cons=100.0;est_incons=0.0;	NA	five_prime_UTR:Ha412HOChr04g0163581.4	mRNA:Ha412HOChr04g0163581	NA	NA	SO:0000204	100.0	0.0	NA	NA
Ha412HOChr04	EuGene	gene	64534555	64536655	NA	-	NA	ID=gene:Ha412HOChr04g0163591;Name=Ha412HOChr04g0163591;locus_tag=Ha412HOChr04g0163591;	Ha412HOChr04g0163591	gene:Ha412HOChr04g0163591	NA	Ha412HOChr04g0163591	NA	NA	NA	NA	NA	NA
Ha412HOChr04	EuGene	mRNA	64534555	64536655	NA	-	NA	ID=mRNA:Ha412HOChr04g0163591;Parent=gene:Ha412HOChr04g0163591;Name=Ha412HOChr04g0163591;locus_tag=Ha412HOChr04g0163591;product=hypothetical%20protein;Ontology_term=GO:0008234,GO:0006508;	Ha412HOChr04g0163591	mRNA:Ha412HOChr04g0163591	gene:Ha412HOChr04g0163591	Ha412HOChr04g0163591	hypothetical%20protein	GO:0008234,GO:0006508	NA	NA	NA	NA
Ha412HOChr04	EuGene	exon	64534555	64534752	NA	-	NA	ID=exon:Ha412HOChr04g0163591.3;Parent=mRNA:Ha412HOChr04g0163591;Ontology_term=SO:0000202;	NA	exon:Ha412HOChr04g0163591.3	mRNA:Ha412HOChr04g0163591	NA	NA	SO:0000202	NA	NA	NA	NA
Ha412HOChr04	EuGene	exon	64534835	64535703	NA	-	NA	ID=exon:Ha412HOChr04g0163591.2;Parent=mRNA:Ha412HOChr04g0163591;Ontology_term=SO:0000004;	NA	exon:Ha412HOChr04g0163591.2	mRNA:Ha412HOChr04g0163591	NA	NA	SO:0000004	NA	NA	NA	NA
Ha412HOChr04	EuGene	exon	64536250	64536655	NA	-	NA	ID=exon:Ha412HOChr04g0163591.1;Parent=mRNA:Ha412HOChr04g0163591;Ontology_term=SO:0000200;	NA	exon:Ha412HOChr04g0163591.1	mRNA:Ha412HOChr04g0163591	NA	NA	SO:0000200	NA	NA	NA	NA
Ha412HOChr04	EuGene	three_prime_UTR	64534555	64534560	NA	-	NA	ID=three_prime_UTR:Ha412HOChr04g0163591.0;Parent=mRNA:Ha412HOChr04g0163591;Ontology_term=SO:0000205;est_cons=100.0;est_incons=0.0;	NA	three_prime_UTR:Ha412HOChr04g0163591.0	mRNA:Ha412HOChr04g0163591	NA	NA	SO:0000205	100.0	0.0	NA	NA
Ha412HOChr04	EuGene	CDS	64534561	64534752	NA	-	0	ID=CDS:Ha412HOChr04g0163591.3;Parent=mRNA:Ha412HOChr04g0163591;Ontology_term=SO:0000197;est_cons=100.0;est_incons=0.0;	NA	CDS:Ha412HOChr04g0163591.3	mRNA:Ha412HOChr04g0163591	NA	NA	SO:0000197	100.0	0.0	NA	NA
Ha412HOChr04	EuGene	CDS	64534835	64535703	NA	-	2	ID=CDS:Ha412HOChr04g0163591.2;Parent=mRNA:Ha412HOChr04g0163591;Ontology_term=SO:0000004;est_cons=100.0;est_incons=0.0;	NA	CDS:Ha412HOChr04g0163591.2	mRNA:Ha412HOChr04g0163591	NA	NA	SO:0000004	100.0	0.0	NA	NA
Ha412HOChr04	EuGene	CDS	64536250	64536313	NA	-	0	ID=CDS:Ha412HOChr04g0163591.1;Parent=mRNA:Ha412HOChr04g0163591;Ontology_term=SO:0000196;est_cons=100.0;est_incons=0.0;	NA	CDS:Ha412HOChr04g0163591.1	mRNA:Ha412HOChr04g0163591	NA	NA	SO:0000196	100.0	0.0	NA	NA
Ha412HOChr04	EuGene	five_prime_UTR	64536314	64536655	NA	-	NA	ID=five_prime_UTR:Ha412HOChr04g0163591.6;Parent=mRNA:Ha412HOChr04g0163591;Ontology_term=SO:0000204;est_cons=100.0;est_incons=0.0;	NA	five_prime_UTR:Ha412HOChr04g0163591.6	mRNA:Ha412HOChr04g0163591	NA	NA	SO:0000204	100.0	0.0	NA	NA
Ha412HOChr04	EuGene	gene	64537675	64538564	NA	-	NA	ID=gene:Ha412HOChr04g0163601;Name=Ha412HOChr04g0163601;locus_tag=Ha412HOChr04g0163601;	Ha412HOChr04g0163601	gene:Ha412HOChr04g0163601	NA	Ha412HOChr04g0163601	NA	NA	NA	NA	NA	NA
Ha412HOChr04	EuGene	mRNA	64537675	64538564	NA	-	NA	ID=mRNA:Ha412HOChr04g0163601;Parent=gene:Ha412HOChr04g0163601;Name=Ha412HOChr04g0163601;locus_tag=Ha412HOChr04g0163601;product=hypothetical%20protein;	Ha412HOChr04g0163601	mRNA:Ha412HOChr04g0163601	gene:Ha412HOChr04g0163601	Ha412HOChr04g0163601	hypothetical%20protein	NA	NA	NA	NA	NA
Ha412HOChr04	EuGene	exon	64537675	64537828	NA	-	NA	ID=exon:Ha412HOChr04g0163601.2;Parent=mRNA:Ha412HOChr04g0163601;Ontology_term=SO:0000202;	NA	exon:Ha412HOChr04g0163601.2	mRNA:Ha412HOChr04g0163601	NA	NA	SO:0000202	NA	NA	NA	NA
Ha412HOChr04	EuGene	exon	64538113	64538564	NA	-	NA	ID=exon:Ha412HOChr04g0163601.1;Parent=mRNA:Ha412HOChr04g0163601;Ontology_term=SO:0000200;	NA	exon:Ha412HOChr04g0163601.1	mRNA:Ha412HOChr04g0163601	NA	NA	SO:0000200	NA	NA	NA	NA
Ha412HOChr04	EuGene	three_prime_UTR	64537675	64537676	NA	-	NA	ID=three_prime_UTR:Ha412HOChr04g0163601.0;Parent=mRNA:Ha412HOChr04g0163601;Ontology_term=SO:0000205;est_cons=0.0;est_incons=0.0;	NA	three_prime_UTR:Ha412HOChr04g0163601.0	mRNA:Ha412HOChr04g0163601	NA	NA	SO:0000205	0.0	0.0	NA	NA
Ha412HOChr04	EuGene	CDS	64537677	64537828	NA	-	2	ID=CDS:Ha412HOChr04g0163601.2;Parent=mRNA:Ha412HOChr04g0163601;Ontology_term=SO:0000197;est_cons=18.4;est_incons=0.0;	NA	CDS:Ha412HOChr04g0163601.2	mRNA:Ha412HOChr04g0163601	NA	NA	SO:0000197	18.4	0.0	NA	NA
Ha412HOChr04	EuGene	CDS	64538113	64538350	NA	-	0	ID=CDS:Ha412HOChr04g0163601.1;Parent=mRNA:Ha412HOChr04g0163601;Ontology_term=SO:0000196;est_cons=74.4;est_incons=25.6;	NA	CDS:Ha412HOChr04g0163601.1	mRNA:Ha412HOChr04g0163601	NA	NA	SO:0000196	74.4	25.6	NA	NA
Ha412HOChr04	EuGene	five_prime_UTR	64538351	64538564	NA	-	NA	ID=five_prime_UTR:Ha412HOChr04g0163601.4;Parent=mRNA:Ha412HOChr04g0163601;Ontology_term=SO:0000204;est_cons=100.0;est_incons=0.0;	NA	five_prime_UTR:Ha412HOChr04g0163601.4	mRNA:Ha412HOChr04g0163601	NA	NA	SO:0000204	100.0	0.0	NA	NA
Ha412HOChr04	EuGene	gene	64554843	64557905	NA	+	NA	ID=gene:Ha412HOChr04g0163611;Name=Ha412HOChr04g0163611;locus_tag=Ha412HOChr04g0163611;	Ha412HOChr04g0163611	gene:Ha412HOChr04g0163611	NA	Ha412HOChr04g0163611	NA	NA	NA	NA	NA	NA
Ha412HOChr04	EuGene	mRNA	64554843	64557905	NA	+	NA	ID=mRNA:Ha412HOChr04g0163611;Parent=gene:Ha412HOChr04g0163611;Name=Ha412HOChr04g0163611;locus_tag=Ha412HOChr04g0163611;product=hypothetical%20protein;	Ha412HOChr04g0163611	mRNA:Ha412HOChr04g0163611	gene:Ha412HOChr04g0163611	Ha412HOChr04g0163611	hypothetical%20protein	NA	NA	NA	NA	NA
Ha412HOChr04	EuGene	exon	64554843	64555293	NA	+	NA	ID=exon:Ha412HOChr04g0163611.1;Parent=mRNA:Ha412HOChr04g0163611;Ontology_term=SO:0000147;	NA	exon:Ha412HOChr04g0163611.1	mRNA:Ha412HOChr04g0163611	NA	NA	SO:0000147	NA	NA	NA	NA
Ha412HOChr04	EuGene	exon	64555398	64555910	NA	+	NA	ID=exon:Ha412HOChr04g0163611.utr4;Parent=mRNA:Ha412HOChr04g0163611;Ontology_term=SO:0000205;	NA	exon:Ha412HOChr04g0163611.utr4	mRNA:Ha412HOChr04g0163611	NA	NA	SO:0000205	NA	NA	NA	NA
Ha412HOChr04	EuGene	exon	64556378	64556475	NA	+	NA	ID=exon:Ha412HOChr04g0163611.utr6;Parent=mRNA:Ha412HOChr04g0163611;Ontology_term=SO:0000205;	NA	exon:Ha412HOChr04g0163611.utr6	mRNA:Ha412HOChr04g0163611	NA	NA	SO:0000205	NA	NA	NA	NA
Ha412HOChr04	EuGene	exon	64556820	64556924	NA	+	NA	ID=exon:Ha412HOChr04g0163611.utr8;Parent=mRNA:Ha412HOChr04g0163611;Ontology_term=SO:0000205;	NA	exon:Ha412HOChr04g0163611.utr8	mRNA:Ha412HOChr04g0163611	NA	NA	SO:0000205	NA	NA	NA	NA
Ha412HOChr04	EuGene	exon	64557647	64557905	NA	+	NA	ID=exon:Ha412HOChr04g0163611.utr10;Parent=mRNA:Ha412HOChr04g0163611;Ontology_term=SO:0000205;	NA	exon:Ha412HOChr04g0163611.utr10	mRNA:Ha412HOChr04g0163611	NA	NA	SO:0000205	NA	NA	NA	NA
Ha412HOChr04	EuGene	five_prime_UTR	64554843	64554987	NA	+	NA	ID=five_prime_UTR:Ha412HOChr04g0163611.0;Parent=mRNA:Ha412HOChr04g0163611;Ontology_term=SO:0000204;est_cons=100.0;est_incons=0.0;	NA	five_prime_UTR:Ha412HOChr04g0163611.0	mRNA:Ha412HOChr04g0163611	NA	NA	SO:0000204	100.0	0.0	NA	NA
Ha412HOChr04	EuGene	CDS	64554988	64555155	NA	+	0	ID=CDS:Ha412HOChr04g0163611.1;Parent=mRNA:Ha412HOChr04g0163611;Ontology_term=SO:0005845;est_cons=100.0;est_incons=0.0;	NA	CDS:Ha412HOChr04g0163611.1	mRNA:Ha412HOChr04g0163611	NA	NA	SO:0005845	100.0	0.0	NA	NA
Ha412HOChr04	EuGene	three_prime_UTR	64555156	64555293	NA	+	NA	ID=three_prime_UTR:Ha412HOChr04g0163611.2;Parent=mRNA:Ha412HOChr04g0163611;Ontology_term=SO:0000205;est_cons=100.0;est_incons=0.0;	NA	three_prime_UTR:Ha412HOChr04g0163611.2	mRNA:Ha412HOChr04g0163611	NA	NA	SO:0000205	100.0	0.0	NA	NA
Ha412HOChr04	EuGene	three_prime_UTR	64555398	64555910	NA	+	NA	ID=three_prime_UTR:Ha412HOChr04g0163611.4;Parent=mRNA:Ha412HOChr04g0163611;Ontology_term=SO:0000205;est_cons=100.0;est_incons=0.0;	NA	three_prime_UTR:Ha412HOChr04g0163611.4	mRNA:Ha412HOChr04g0163611	NA	NA	SO:0000205	100.0	0.0	NA	NA
Ha412HOChr04	EuGene	three_prime_UTR	64556378	64556475	NA	+	NA	ID=three_prime_UTR:Ha412HOChr04g0163611.6;Parent=mRNA:Ha412HOChr04g0163611;Ontology_term=SO:0000205;est_cons=100.0;est_incons=0.0;	NA	three_prime_UTR:Ha412HOChr04g0163611.6	mRNA:Ha412HOChr04g0163611	NA	NA	SO:0000205	100.0	0.0	NA	NA
Ha412HOChr04	EuGene	three_prime_UTR	64556820	64556924	NA	+	NA	ID=three_prime_UTR:Ha412HOChr04g0163611.8;Parent=mRNA:Ha412HOChr04g0163611;Ontology_term=SO:0000205;est_cons=100.0;est_incons=0.0;	NA	three_prime_UTR:Ha412HOChr04g0163611.8	mRNA:Ha412HOChr04g0163611	NA	NA	SO:0000205	100.0	0.0	NA	NA
Ha412HOChr04	EuGene	three_prime_UTR	64557647	64557905	NA	+	NA	ID=three_prime_UTR:Ha412HOChr04g0163611.10;Parent=mRNA:Ha412HOChr04g0163611;Ontology_term=SO:0000205;est_cons=100.0;est_incons=0.0;	NA	three_prime_UTR:Ha412HOChr04g0163611.10	mRNA:Ha412HOChr04g0163611	NA	NA	SO:0000205	100.0	0.0	NA	NA
Ha412HOChr04	EuGene	gene	64681371	64686490	NA	-	NA	ID=gene:Ha412HOChr04g0163621;Name=Ha412HOChr04g0163621;locus_tag=Ha412HOChr04g0163621;	Ha412HOChr04g0163621	gene:Ha412HOChr04g0163621	NA	Ha412HOChr04g0163621	NA	NA	NA	NA	NA	NA
Ha412HOChr04	EuGene	ncRNA	64681371	64686490	NA	-	NA	ID=ncRNA:Ha412HOChr04g0163621;Parent=gene:Ha412HOChr04g0163621;Name=Ha412HOChr04g0163621;locus_tag=Ha412HOChr04g0163621;	Ha412HOChr04g0163621	ncRNA:Ha412HOChr04g0163621	gene:Ha412HOChr04g0163621	Ha412HOChr04g0163621	NA	NA	NA	NA	NA	NA
Ha412HOChr04	EuGene	exon	64681371	64681532	NA	-	NA	ID=ncRNA:Ha412HOChr04g0163621.ncrna0;Parent=ncRNA:Ha412HOChr04g0163621;Ontology_term=SO:0000655;est_cons=100.0;est_incons=0.0;	NA	ncRNA:Ha412HOChr04g0163621.ncrna0	ncRNA:Ha412HOChr04g0163621	NA	NA	SO:0000655	100.0	0.0	NA	NA
Ha412HOChr04	EuGene	exon	64682927	64682994	NA	-	NA	ID=ncRNA:Ha412HOChr04g0163621.ncrna2;Parent=ncRNA:Ha412HOChr04g0163621;Ontology_term=SO:0000655;est_cons=100.0;est_incons=0.0;	NA	ncRNA:Ha412HOChr04g0163621.ncrna2	ncRNA:Ha412HOChr04g0163621	NA	NA	SO:0000655	100.0	0.0	NA	NA
Ha412HOChr04	EuGene	exon	64686385	64686490	NA	-	NA	ID=ncRNA:Ha412HOChr04g0163621.ncrna4;Parent=ncRNA:Ha412HOChr04g0163621;Ontology_term=SO:0000655;est_cons=67.0;est_incons=0.0;	NA	ncRNA:Ha412HOChr04g0163621.ncrna4	ncRNA:Ha412HOChr04g0163621	NA	NA	SO:0000655	67.0	0.0	NA	NA
Ha412HOChr04	EuGene	gene	64693306	64693722	NA	+	NA	ID=gene:Ha412HOChr04g0163631;Name=Ha412HOChr04g0163631;locus_tag=Ha412HOChr04g0163631;	Ha412HOChr04g0163631	gene:Ha412HOChr04g0163631	NA	Ha412HOChr04g0163631	NA	NA	NA	NA	NA	NA
Ha412HOChr04	EuGene	mRNA	64693306	64693722	NA	+	NA	ID=mRNA:Ha412HOChr04g0163631;Parent=gene:Ha412HOChr04g0163631;Name=Ha412HOChr04g0163631;locus_tag=Ha412HOChr04g0163631;product=hypothetical%20protein;	Ha412HOChr04g0163631	mRNA:Ha412HOChr04g0163631	gene:Ha412HOChr04g0163631	Ha412HOChr04g0163631	hypothetical%20protein	NA	NA	NA	NA	NA
Ha412HOChr04	EuGene	exon	64693306	64693722	NA	+	NA	ID=exon:Ha412HOChr04g0163631.1;Parent=mRNA:Ha412HOChr04g0163631;Ontology_term=SO:0000147;	NA	exon:Ha412HOChr04g0163631.1	mRNA:Ha412HOChr04g0163631	NA	NA	SO:0000147	NA	NA	NA	NA
Ha412HOChr04	EuGene	CDS	64693306	64693722	NA	+	0	ID=CDS:Ha412HOChr04g0163631.1;Parent=mRNA:Ha412HOChr04g0163631;Ontology_term=SO:0005845;est_cons=0.0;est_incons=0.0;	NA	CDS:Ha412HOChr04g0163631.1	mRNA:Ha412HOChr04g0163631	NA	NA	SO:0005845	0.0	0.0	NA	NA
Ha412HOChr04	EuGene	gene	64716070	64717168	NA	+	NA	ID=gene:Ha412HOChr04g0163641;Name=Ha412HOChr04g0163641;locus_tag=Ha412HOChr04g0163641;	Ha412HOChr04g0163641	gene:Ha412HOChr04g0163641	NA	Ha412HOChr04g0163641	NA	NA	NA	NA	NA	NA
Ha412HOChr04	EuGene	mRNA	64716070	64717168	NA	+	NA	ID=mRNA:Ha412HOChr04g0163641;Parent=gene:Ha412HOChr04g0163641;Name=Ha412HOChr04g0163641;locus_tag=Ha412HOChr04g0163641;product=hypothetical%20protein;	Ha412HOChr04g0163641	mRNA:Ha412HOChr04g0163641	gene:Ha412HOChr04g0163641	Ha412HOChr04g0163641	hypothetical%20protein	NA	NA	NA	NA	NA
Ha412HOChr04	EuGene	exon	64716070	64716587	NA	+	NA	ID=exon:Ha412HOChr04g0163641.1;Parent=mRNA:Ha412HOChr04g0163641;Ontology_term=SO:0000200;	NA	exon:Ha412HOChr04g0163641.1	mRNA:Ha412HOChr04g0163641	NA	NA	SO:0000200	NA	NA	NA	NA
Ha412HOChr04	EuGene	exon	64716674	64716959	NA	+	NA	ID=exon:Ha412HOChr04g0163641.2;Parent=mRNA:Ha412HOChr04g0163641;Ontology_term=SO:0000004;	NA	exon:Ha412HOChr04g0163641.2	mRNA:Ha412HOChr04g0163641	NA	NA	SO:0000004	NA	NA	NA	NA
Ha412HOChr04	EuGene	exon	64717031	64717168	NA	+	NA	ID=exon:Ha412HOChr04g0163641.3;Parent=mRNA:Ha412HOChr04g0163641;Ontology_term=SO:0000202;	NA	exon:Ha412HOChr04g0163641.3	mRNA:Ha412HOChr04g0163641	NA	NA	SO:0000202	NA	NA	NA	NA
Ha412HOChr04	EuGene	CDS	64716070	64716587	NA	+	0	ID=CDS:Ha412HOChr04g0163641.1;Parent=mRNA:Ha412HOChr04g0163641;Ontology_term=SO:0000196;est_cons=0.0;est_incons=0.0;	NA	CDS:Ha412HOChr04g0163641.1	mRNA:Ha412HOChr04g0163641	NA	NA	SO:0000196	0.0	0.0	NA	NA
Ha412HOChr04	EuGene	CDS	64716674	64716959	NA	+	1	ID=CDS:Ha412HOChr04g0163641.2;Parent=mRNA:Ha412HOChr04g0163641;Ontology_term=SO:0000004;est_cons=0.0;est_incons=0.0;	NA	CDS:Ha412HOChr04g0163641.2	mRNA:Ha412HOChr04g0163641	NA	NA	SO:0000004	0.0	0.0	NA	NA
Ha412HOChr04	EuGene	CDS	64717031	64717168	NA	+	0	ID=CDS:Ha412HOChr04g0163641.3;Parent=mRNA:Ha412HOChr04g0163641;Ontology_term=SO:0000197;est_cons=0.0;est_incons=0.0;	NA	CDS:Ha412HOChr04g0163641.3	mRNA:Ha412HOChr04g0163641	NA	NA	SO:0000197	0.0	0.0	NA	NA
Ha412HOChr04	EuGene	gene	65096471	65100531	NA	+	NA	ID=gene:Ha412HOChr04g0163651;Name=Ha412HOChr04g0163651;locus_tag=Ha412HOChr04g0163651;	Ha412HOChr04g0163651	gene:Ha412HOChr04g0163651	NA	Ha412HOChr04g0163651	NA	NA	NA	NA	NA	NA
Ha412HOChr04	EuGene	mRNA	65096471	65100531	NA	+	NA	ID=mRNA:Ha412HOChr04g0163651;Parent=gene:Ha412HOChr04g0163651;Name=Ha412HOChr04g0163651;locus_tag=Ha412HOChr04g0163651;product=Putative%20sucrose%2FH%2B%20symporter%2C%20plant%2C%20MFS%20transporter%20superfamily;Ontology_term=GO:0005887,GO:0008515,GO:0015770;	Ha412HOChr04g0163651	mRNA:Ha412HOChr04g0163651	gene:Ha412HOChr04g0163651	Ha412HOChr04g0163651	Putative%20sucrose%2FH%2B%20symporter%2C%20plant%2C%20MFS%20transporter%20superfamily	GO:0005887,GO:0008515,GO:0015770	NA	NA	NA	NA
Ha412HOChr04	EuGene	exon	65096471	65097768	NA	+	NA	ID=exon:Ha412HOChr04g0163651.1;Parent=mRNA:Ha412HOChr04g0163651;Ontology_term=SO:0000200;	NA	exon:Ha412HOChr04g0163651.1	mRNA:Ha412HOChr04g0163651	NA	NA	SO:0000200	NA	NA	NA	NA
Ha412HOChr04	EuGene	exon	65098971	65099034	NA	+	NA	ID=exon:Ha412HOChr04g0163651.2;Parent=mRNA:Ha412HOChr04g0163651;Ontology_term=SO:0000004;	NA	exon:Ha412HOChr04g0163651.2	mRNA:Ha412HOChr04g0163651	NA	NA	SO:0000004	NA	NA	NA	NA
Ha412HOChr04	EuGene	exon	65099127	65099170	NA	+	NA	ID=exon:Ha412HOChr04g0163651.3;Parent=mRNA:Ha412HOChr04g0163651;Ontology_term=SO:0000004;	NA	exon:Ha412HOChr04g0163651.3	mRNA:Ha412HOChr04g0163651	NA	NA	SO:0000004	NA	NA	NA	NA
Ha412HOChr04	EuGene	exon	65099983	65100531	NA	+	NA	ID=exon:Ha412HOChr04g0163651.4;Parent=mRNA:Ha412HOChr04g0163651;Ontology_term=SO:0000202;	NA	exon:Ha412HOChr04g0163651.4	mRNA:Ha412HOChr04g0163651	NA	NA	SO:0000202	NA	NA	NA	NA
Ha412HOChr04	EuGene	five_prime_UTR	65096471	65096514	NA	+	NA	ID=five_prime_UTR:Ha412HOChr04g0163651.0;Parent=mRNA:Ha412HOChr04g0163651;Ontology_term=SO:0000204;est_cons=100.0;est_incons=0.0;	NA	five_prime_UTR:Ha412HOChr04g0163651.0	mRNA:Ha412HOChr04g0163651	NA	NA	SO:0000204	100.0	0.0	NA	NA
Ha412HOChr04	EuGene	CDS	65096515	65097768	NA	+	0	ID=CDS:Ha412HOChr04g0163651.1;Parent=mRNA:Ha412HOChr04g0163651;Ontology_term=SO:0000196;est_cons=100.0;est_incons=0.0;	NA	CDS:Ha412HOChr04g0163651.1	mRNA:Ha412HOChr04g0163651	NA	NA	SO:0000196	100.0	0.0	NA	NA
Ha412HOChr04	EuGene	CDS	65098971	65099034	NA	+	0	ID=CDS:Ha412HOChr04g0163651.2;Parent=mRNA:Ha412HOChr04g0163651;Ontology_term=SO:0000004;est_cons=100.0;est_incons=0.0;	NA	CDS:Ha412HOChr04g0163651.2	mRNA:Ha412HOChr04g0163651	NA	NA	SO:0000004	100.0	0.0	NA	NA
Ha412HOChr04	EuGene	CDS	65099127	65099170	NA	+	2	ID=CDS:Ha412HOChr04g0163651.3;Parent=mRNA:Ha412HOChr04g0163651;Ontology_term=SO:0000004;est_cons=100.0;est_incons=0.0;	NA	CDS:Ha412HOChr04g0163651.3	mRNA:Ha412HOChr04g0163651	NA	NA	SO:0000004	100.0	0.0	NA	NA
Ha412HOChr04	EuGene	CDS	65099983	65100159	NA	+	0	ID=CDS:Ha412HOChr04g0163651.4;Parent=mRNA:Ha412HOChr04g0163651;Ontology_term=SO:0000197;est_cons=100.0;est_incons=0.0;	NA	CDS:Ha412HOChr04g0163651.4	mRNA:Ha412HOChr04g0163651	NA	NA	SO:0000197	100.0	0.0	NA	NA
Ha412HOChr04	EuGene	three_prime_UTR	65100160	65100531	NA	+	NA	ID=three_prime_UTR:Ha412HOChr04g0163651.8;Parent=mRNA:Ha412HOChr04g0163651;Ontology_term=SO:0000205;est_cons=100.0;est_incons=0.0;	NA	three_prime_UTR:Ha412HOChr04g0163651.8	mRNA:Ha412HOChr04g0163651	NA	NA	SO:0000205	100.0	0.0	NA	NA
Ha412HOChr04	EuGene	gene	65096619	65097301	NA	-	NA	ID=gene:Ha412HOChr04g0163661;Name=Ha412HOChr04g0163661;locus_tag=Ha412HOChr04g0163661;	Ha412HOChr04g0163661	gene:Ha412HOChr04g0163661	NA	Ha412HOChr04g0163661	NA	NA	NA	NA	NA	NA
Ha412HOChr04	EuGene	mRNA	65096619	65097301	NA	-	NA	ID=mRNA:Ha412HOChr04g0163661;Parent=gene:Ha412HOChr04g0163661;Name=Ha412HOChr04g0163661;locus_tag=Ha412HOChr04g0163661;product=hypothetical%20protein;	Ha412HOChr04g0163661	mRNA:Ha412HOChr04g0163661	gene:Ha412HOChr04g0163661	Ha412HOChr04g0163661	hypothetical%20protein	NA	NA	NA	NA	NA
Ha412HOChr04	EuGene	exon	65096619	65097301	NA	-	NA	ID=exon:Ha412HOChr04g0163661.1;Parent=mRNA:Ha412HOChr04g0163661;Ontology_term=SO:0000147;	NA	exon:Ha412HOChr04g0163661.1	mRNA:Ha412HOChr04g0163661	NA	NA	SO:0000147	NA	NA	NA	NA
Ha412HOChr04	EuGene	three_prime_UTR	65096619	65096771	NA	-	NA	ID=three_prime_UTR:Ha412HOChr04g0163661.0;Parent=mRNA:Ha412HOChr04g0163661;Ontology_term=SO:0000205;est_cons=96.7;est_incons=0.0;	NA	three_prime_UTR:Ha412HOChr04g0163661.0	mRNA:Ha412HOChr04g0163661	NA	NA	SO:0000205	96.7	0.0	NA	NA
Ha412HOChr04	EuGene	CDS	65096772	65097071	NA	-	0	ID=CDS:Ha412HOChr04g0163661.1;Parent=mRNA:Ha412HOChr04g0163661;Ontology_term=SO:0005845;est_cons=15.7;est_incons=0.0;	NA	CDS:Ha412HOChr04g0163661.1	mRNA:Ha412HOChr04g0163661	NA	NA	SO:0005845	15.7	0.0	NA	NA
Ha412HOChr04	EuGene	five_prime_UTR	65097072	65097301	NA	-	NA	ID=five_prime_UTR:Ha412HOChr04g0163661.2;Parent=mRNA:Ha412HOChr04g0163661;Ontology_term=SO:0000204;est_cons=100.0;est_incons=0.0;	NA	five_prime_UTR:Ha412HOChr04g0163661.2	mRNA:Ha412HOChr04g0163661	NA	NA	SO:0000204	100.0	0.0	NA	NA
Ha412HOChr04	EuGene	gene	65102925	65113313	NA	-	NA	ID=gene:Ha412HOChr04g0163671;Name=Ha412HOChr04g0163671;locus_tag=Ha412HOChr04g0163671;	Ha412HOChr04g0163671	gene:Ha412HOChr04g0163671	NA	Ha412HOChr04g0163671	NA	NA	NA	NA	NA	NA
Ha412HOChr04	EuGene	mRNA	65102925	65113313	NA	-	NA	ID=mRNA:Ha412HOChr04g0163671;Parent=gene:Ha412HOChr04g0163671;Name=Ha412HOChr04g0163671;locus_tag=Ha412HOChr04g0163671;product=Putative%20importin-beta%20domain%2C%20armadillo-like%20helical%2C%20importin%20beta%20family;Ontology_term=GO:0005634,GO:0008536,GO:0016301,GO:0006606,GO:0016310;	Ha412HOChr04g0163671	mRNA:Ha412HOChr04g0163671	gene:Ha412HOChr04g0163671	Ha412HOChr04g0163671	Putative%20importin-beta%20domain%2C%20armadillo-like%20helical%2C%20importin%20beta%20family	GO:0005634,GO:0008536,GO:0016301,GO:0006606,GO:0016310	NA	NA	NA	NA
Ha412HOChr04	EuGene	exon	65102925	65103813	NA	-	NA	ID=exon:Ha412HOChr04g0163671.28;Parent=mRNA:Ha412HOChr04g0163671;Ontology_term=SO:0000202;	NA	exon:Ha412HOChr04g0163671.28	mRNA:Ha412HOChr04g0163671	NA	NA	SO:0000202	NA	NA	NA	NA
Ha412HOChr04	EuGene	exon	65104439	65104498	NA	-	NA	ID=exon:Ha412HOChr04g0163671.27;Parent=mRNA:Ha412HOChr04g0163671;Ontology_term=SO:0000004;	NA	exon:Ha412HOChr04g0163671.27	mRNA:Ha412HOChr04g0163671	NA	NA	SO:0000004	NA	NA	NA	NA
Ha412HOChr04	EuGene	exon	65105130	65105198	NA	-	NA	ID=exon:Ha412HOChr04g0163671.26;Parent=mRNA:Ha412HOChr04g0163671;Ontology_term=SO:0000004;	NA	exon:Ha412HOChr04g0163671.26	mRNA:Ha412HOChr04g0163671	NA	NA	SO:0000004	NA	NA	NA	NA
Ha412HOChr04	EuGene	exon	65105697	65105748	NA	-	NA	ID=exon:Ha412HOChr04g0163671.25;Parent=mRNA:Ha412HOChr04g0163671;Ontology_term=SO:0000004;	NA	exon:Ha412HOChr04g0163671.25	mRNA:Ha412HOChr04g0163671	NA	NA	SO:0000004	NA	NA	NA	NA
Ha412HOChr04	EuGene	exon	65105838	65105962	NA	-	NA	ID=exon:Ha412HOChr04g0163671.24;Parent=mRNA:Ha412HOChr04g0163671;Ontology_term=SO:0000004;	NA	exon:Ha412HOChr04g0163671.24	mRNA:Ha412HOChr04g0163671	NA	NA	SO:0000004	NA	NA	NA	NA
Ha412HOChr04	EuGene	exon	65106798	65106869	NA	-	NA	ID=exon:Ha412HOChr04g0163671.23;Parent=mRNA:Ha412HOChr04g0163671;Ontology_term=SO:0000004;	NA	exon:Ha412HOChr04g0163671.23	mRNA:Ha412HOChr04g0163671	NA	NA	SO:0000004	NA	NA	NA	NA
Ha412HOChr04	EuGene	exon	65106969	65107043	NA	-	NA	ID=exon:Ha412HOChr04g0163671.22;Parent=mRNA:Ha412HOChr04g0163671;Ontology_term=SO:0000004;	NA	exon:Ha412HOChr04g0163671.22	mRNA:Ha412HOChr04g0163671	NA	NA	SO:0000004	NA	NA	NA	NA
Ha412HOChr04	EuGene	exon	65107125	65107187	NA	-	NA	ID=exon:Ha412HOChr04g0163671.21;Parent=mRNA:Ha412HOChr04g0163671;Ontology_term=SO:0000004;	NA	exon:Ha412HOChr04g0163671.21	mRNA:Ha412HOChr04g0163671	NA	NA	SO:0000004	NA	NA	NA	NA
Ha412HOChr04	EuGene	exon	65107266	65107367	NA	-	NA	ID=exon:Ha412HOChr04g0163671.20;Parent=mRNA:Ha412HOChr04g0163671;Ontology_term=SO:0000004;	NA	exon:Ha412HOChr04g0163671.20	mRNA:Ha412HOChr04g0163671	NA	NA	SO:0000004	NA	NA	NA	NA
Ha412HOChr04	EuGene	exon	65107472	65107579	NA	-	NA	ID=exon:Ha412HOChr04g0163671.19;Parent=mRNA:Ha412HOChr04g0163671;Ontology_term=SO:0000004;	NA	exon:Ha412HOChr04g0163671.19	mRNA:Ha412HOChr04g0163671	NA	NA	SO:0000004	NA	NA	NA	NA
Ha412HOChr04	EuGene	exon	65107715	65107798	NA	-	NA	ID=exon:Ha412HOChr04g0163671.18;Parent=mRNA:Ha412HOChr04g0163671;Ontology_term=SO:0000004;	NA	exon:Ha412HOChr04g0163671.18	mRNA:Ha412HOChr04g0163671	NA	NA	SO:0000004	NA	NA	NA	NA
Ha412HOChr04	EuGene	exon	65108044	65108154	NA	-	NA	ID=exon:Ha412HOChr04g0163671.17;Parent=mRNA:Ha412HOChr04g0163671;Ontology_term=SO:0000004;	NA	exon:Ha412HOChr04g0163671.17	mRNA:Ha412HOChr04g0163671	NA	NA	SO:0000004	NA	NA	NA	NA
Ha412HOChr04	EuGene	exon	65108282	65108353	NA	-	NA	ID=exon:Ha412HOChr04g0163671.16;Parent=mRNA:Ha412HOChr04g0163671;Ontology_term=SO:0000004;	NA	exon:Ha412HOChr04g0163671.16	mRNA:Ha412HOChr04g0163671	NA	NA	SO:0000004	NA	NA	NA	NA
Ha412HOChr04	EuGene	exon	65108442	65108516	NA	-	NA	ID=exon:Ha412HOChr04g0163671.15;Parent=mRNA:Ha412HOChr04g0163671;Ontology_term=SO:0000004;	NA	exon:Ha412HOChr04g0163671.15	mRNA:Ha412HOChr04g0163671	NA	NA	SO:0000004	NA	NA	NA	NA
Ha412HOChr04	EuGene	exon	65108597	65108722	NA	-	NA	ID=exon:Ha412HOChr04g0163671.14;Parent=mRNA:Ha412HOChr04g0163671;Ontology_term=SO:0000004;	NA	exon:Ha412HOChr04g0163671.14	mRNA:Ha412HOChr04g0163671	NA	NA	SO:0000004	NA	NA	NA	NA
Ha412HOChr04	EuGene	exon	65108901	65108999	NA	-	NA	ID=exon:Ha412HOChr04g0163671.13;Parent=mRNA:Ha412HOChr04g0163671;Ontology_term=SO:0000004;	NA	exon:Ha412HOChr04g0163671.13	mRNA:Ha412HOChr04g0163671	NA	NA	SO:0000004	NA	NA	NA	NA
Ha412HOChr04	EuGene	exon	65109473	65109586	NA	-	NA	ID=exon:Ha412HOChr04g0163671.12;Parent=mRNA:Ha412HOChr04g0163671;Ontology_term=SO:0000004;	NA	exon:Ha412HOChr04g0163671.12	mRNA:Ha412HOChr04g0163671	NA	NA	SO:0000004	NA	NA	NA	NA
Ha412HOChr04	EuGene	exon	65109682	65109795	NA	-	NA	ID=exon:Ha412HOChr04g0163671.11;Parent=mRNA:Ha412HOChr04g0163671;Ontology_term=SO:0000004;	NA	exon:Ha412HOChr04g0163671.11	mRNA:Ha412HOChr04g0163671	NA	NA	SO:0000004	NA	NA	NA	NA
Ha412HOChr04	EuGene	exon	65110062	65110121	NA	-	NA	ID=exon:Ha412HOChr04g0163671.10;Parent=mRNA:Ha412HOChr04g0163671;Ontology_term=SO:0000004;	NA	exon:Ha412HOChr04g0163671.10	mRNA:Ha412HOChr04g0163671	NA	NA	SO:0000004	NA	NA	NA	NA
Ha412HOChr04	EuGene	exon	65110215	65110244	NA	-	NA	ID=exon:Ha412HOChr04g0163671.9;Parent=mRNA:Ha412HOChr04g0163671;Ontology_term=SO:0000004;	NA	exon:Ha412HOChr04g0163671.9	mRNA:Ha412HOChr04g0163671	NA	NA	SO:0000004	NA	NA	NA	NA
Ha412HOChr04	EuGene	exon	65110331	65110387	NA	-	NA	ID=exon:Ha412HOChr04g0163671.8;Parent=mRNA:Ha412HOChr04g0163671;Ontology_term=SO:0000004;	NA	exon:Ha412HOChr04g0163671.8	mRNA:Ha412HOChr04g0163671	NA	NA	SO:0000004	NA	NA	NA	NA
Ha412HOChr04	EuGene	exon	65110457	65110523	NA	-	NA	ID=exon:Ha412HOChr04g0163671.7;Parent=mRNA:Ha412HOChr04g0163671;Ontology_term=SO:0000004;	NA	exon:Ha412HOChr04g0163671.7	mRNA:Ha412HOChr04g0163671	NA	NA	SO:0000004	NA	NA	NA	NA
Ha412HOChr04	EuGene	exon	65110638	65110723	NA	-	NA	ID=exon:Ha412HOChr04g0163671.6;Parent=mRNA:Ha412HOChr04g0163671;Ontology_term=SO:0000004;	NA	exon:Ha412HOChr04g0163671.6	mRNA:Ha412HOChr04g0163671	NA	NA	SO:0000004	NA	NA	NA	NA
Ha412HOChr04	EuGene	exon	65110825	65110956	NA	-	NA	ID=exon:Ha412HOChr04g0163671.5;Parent=mRNA:Ha412HOChr04g0163671;Ontology_term=SO:0000004;	NA	exon:Ha412HOChr04g0163671.5	mRNA:Ha412HOChr04g0163671	NA	NA	SO:0000004	NA	NA	NA	NA
Ha412HOChr04	EuGene	exon	65111047	65111124	NA	-	NA	ID=exon:Ha412HOChr04g0163671.4;Parent=mRNA:Ha412HOChr04g0163671;Ontology_term=SO:0000004;	NA	exon:Ha412HOChr04g0163671.4	mRNA:Ha412HOChr04g0163671	NA	NA	SO:0000004	NA	NA	NA	NA
Ha412HOChr04	EuGene	exon	65111263	65111352	NA	-	NA	ID=exon:Ha412HOChr04g0163671.3;Parent=mRNA:Ha412HOChr04g0163671;Ontology_term=SO:0000004;	NA	exon:Ha412HOChr04g0163671.3	mRNA:Ha412HOChr04g0163671	NA	NA	SO:0000004	NA	NA	NA	NA
Ha412HOChr04	EuGene	exon	65111455	65111742	NA	-	NA	ID=exon:Ha412HOChr04g0163671.2;Parent=mRNA:Ha412HOChr04g0163671;Ontology_term=SO:0000004;	NA	exon:Ha412HOChr04g0163671.2	mRNA:Ha412HOChr04g0163671	NA	NA	SO:0000004	NA	NA	NA	NA
Ha412HOChr04	EuGene	exon	65112961	65113313	NA	-	NA	ID=exon:Ha412HOChr04g0163671.1;Parent=mRNA:Ha412HOChr04g0163671;Ontology_term=SO:0000200;	NA	exon:Ha412HOChr04g0163671.1	mRNA:Ha412HOChr04g0163671	NA	NA	SO:0000200	NA	NA	NA	NA
Ha412HOChr04	EuGene	three_prime_UTR	65102925	65103729	NA	-	NA	ID=three_prime_UTR:Ha412HOChr04g0163671.0;Parent=mRNA:Ha412HOChr04g0163671;Ontology_term=SO:0000205;est_cons=100.0;est_incons=0.0;	NA	three_prime_UTR:Ha412HOChr04g0163671.0	mRNA:Ha412HOChr04g0163671	NA	NA	SO:0000205	100.0	0.0	NA	NA
Ha412HOChr04	EuGene	CDS	65103730	65103813	NA	-	0	ID=CDS:Ha412HOChr04g0163671.28;Parent=mRNA:Ha412HOChr04g0163671;Ontology_term=SO:0000197;est_cons=100.0;est_incons=0.0;	NA	CDS:Ha412HOChr04g0163671.28	mRNA:Ha412HOChr04g0163671	NA	NA	SO:0000197	100.0	0.0	NA	NA
Ha412HOChr04	EuGene	CDS	65104439	65104498	NA	-	0	ID=CDS:Ha412HOChr04g0163671.27;Parent=mRNA:Ha412HOChr04g0163671;Ontology_term=SO:0000004;est_cons=100.0;est_incons=0.0;	NA	CDS:Ha412HOChr04g0163671.27	mRNA:Ha412HOChr04g0163671	NA	NA	SO:0000004	100.0	0.0	NA	NA
Ha412HOChr04	EuGene	CDS	65105130	65105198	NA	-	0	ID=CDS:Ha412HOChr04g0163671.26;Parent=mRNA:Ha412HOChr04g0163671;Ontology_term=SO:0000004;est_cons=100.0;est_incons=0.0;	NA	CDS:Ha412HOChr04g0163671.26	mRNA:Ha412HOChr04g0163671	NA	NA	SO:0000004	100.0	0.0	NA	NA
Ha412HOChr04	EuGene	CDS	65105697	65105748	NA	-	1	ID=CDS:Ha412HOChr04g0163671.25;Parent=mRNA:Ha412HOChr04g0163671;Ontology_term=SO:0000004;est_cons=100.0;est_incons=0.0;	NA	CDS:Ha412HOChr04g0163671.25	mRNA:Ha412HOChr04g0163671	NA	NA	SO:0000004	100.0	0.0	NA	NA
Ha412HOChr04	EuGene	CDS	65105838	65105962	NA	-	0	ID=CDS:Ha412HOChr04g0163671.24;Parent=mRNA:Ha412HOChr04g0163671;Ontology_term=SO:0000004;est_cons=100.0;est_incons=0.0;	NA	CDS:Ha412HOChr04g0163671.24	mRNA:Ha412HOChr04g0163671	NA	NA	SO:0000004	100.0	0.0	NA	NA
Ha412HOChr04	EuGene	CDS	65106798	65106869	NA	-	0	ID=CDS:Ha412HOChr04g0163671.23;Parent=mRNA:Ha412HOChr04g0163671;Ontology_term=SO:0000004;est_cons=100.0;est_incons=0.0;	NA	CDS:Ha412HOChr04g0163671.23	mRNA:Ha412HOChr04g0163671	NA	NA	SO:0000004	100.0	0.0	NA	NA
Ha412HOChr04	EuGene	CDS	65106969	65107043	NA	-	0	ID=CDS:Ha412HOChr04g0163671.22;Parent=mRNA:Ha412HOChr04g0163671;Ontology_term=SO:0000004;est_cons=100.0;est_incons=0.0;	NA	CDS:Ha412HOChr04g0163671.22	mRNA:Ha412HOChr04g0163671	NA	NA	SO:0000004	100.0	0.0	NA	NA
Ha412HOChr04	EuGene	CDS	65107125	65107187	NA	-	0	ID=CDS:Ha412HOChr04g0163671.21;Parent=mRNA:Ha412HOChr04g0163671;Ontology_term=SO:0000004;est_cons=100.0;est_incons=0.0;	NA	CDS:Ha412HOChr04g0163671.21	mRNA:Ha412HOChr04g0163671	NA	NA	SO:0000004	100.0	0.0	NA	NA
Ha412HOChr04	EuGene	CDS	65107266	65107367	NA	-	0	ID=CDS:Ha412HOChr04g0163671.20;Parent=mRNA:Ha412HOChr04g0163671;Ontology_term=SO:0000004;est_cons=100.0;est_incons=0.0;	NA	CDS:Ha412HOChr04g0163671.20	mRNA:Ha412HOChr04g0163671	NA	NA	SO:0000004	100.0	0.0	NA	NA
Ha412HOChr04	EuGene	CDS	65107472	65107579	NA	-	0	ID=CDS:Ha412HOChr04g0163671.19;Parent=mRNA:Ha412HOChr04g0163671;Ontology_term=SO:0000004;est_cons=100.0;est_incons=0.0;	NA	CDS:Ha412HOChr04g0163671.19	mRNA:Ha412HOChr04g0163671	NA	NA	SO:0000004	100.0	0.0	NA	NA
Ha412HOChr04	EuGene	CDS	65107715	65107798	NA	-	0	ID=CDS:Ha412HOChr04g0163671.18;Parent=mRNA:Ha412HOChr04g0163671;Ontology_term=SO:0000004;est_cons=100.0;est_incons=0.0;	NA	CDS:Ha412HOChr04g0163671.18	mRNA:Ha412HOChr04g0163671	NA	NA	SO:0000004	100.0	0.0	NA	NA
Ha412HOChr04	EuGene	CDS	65108044	65108154	NA	-	0	ID=CDS:Ha412HOChr04g0163671.17;Parent=mRNA:Ha412HOChr04g0163671;Ontology_term=SO:0000004;est_cons=100.0;est_incons=0.0;	NA	CDS:Ha412HOChr04g0163671.17	mRNA:Ha412HOChr04g0163671	NA	NA	SO:0000004	100.0	0.0	NA	NA
Ha412HOChr04	EuGene	CDS	65108282	65108353	NA	-	0	ID=CDS:Ha412HOChr04g0163671.16;Parent=mRNA:Ha412HOChr04g0163671;Ontology_term=SO:0000004;est_cons=100.0;est_incons=0.0;	NA	CDS:Ha412HOChr04g0163671.16	mRNA:Ha412HOChr04g0163671	NA	NA	SO:0000004	100.0	0.0	NA	NA
Ha412HOChr04	EuGene	CDS	65108442	65108516	NA	-	0	ID=CDS:Ha412HOChr04g0163671.15;Parent=mRNA:Ha412HOChr04g0163671;Ontology_term=SO:0000004;est_cons=100.0;est_incons=0.0;	NA	CDS:Ha412HOChr04g0163671.15	mRNA:Ha412HOChr04g0163671	NA	NA	SO:0000004	100.0	0.0	NA	NA
Ha412HOChr04	EuGene	CDS	65108597	65108722	NA	-	0	ID=CDS:Ha412HOChr04g0163671.14;Parent=mRNA:Ha412HOChr04g0163671;Ontology_term=SO:0000004;est_cons=100.0;est_incons=0.0;	NA	CDS:Ha412HOChr04g0163671.14	mRNA:Ha412HOChr04g0163671	NA	NA	SO:0000004	100.0	0.0	NA	NA
Ha412HOChr04	EuGene	CDS	65108901	65108999	NA	-	0	ID=CDS:Ha412HOChr04g0163671.13;Parent=mRNA:Ha412HOChr04g0163671;Ontology_term=SO:0000004;est_cons=100.0;est_incons=0.0;	NA	CDS:Ha412HOChr04g0163671.13	mRNA:Ha412HOChr04g0163671	NA	NA	SO:0000004	100.0	0.0	NA	NA
Ha412HOChr04	EuGene	CDS	65109473	65109586	NA	-	0	ID=CDS:Ha412HOChr04g0163671.12;Parent=mRNA:Ha412HOChr04g0163671;Ontology_term=SO:0000004;est_cons=100.0;est_incons=0.0;	NA	CDS:Ha412HOChr04g0163671.12	mRNA:Ha412HOChr04g0163671	NA	NA	SO:0000004	100.0	0.0	NA	NA
Ha412HOChr04	EuGene	CDS	65109682	65109795	NA	-	0	ID=CDS:Ha412HOChr04g0163671.11;Parent=mRNA:Ha412HOChr04g0163671;Ontology_term=SO:0000004;est_cons=100.0;est_incons=0.0;	NA	CDS:Ha412HOChr04g0163671.11	mRNA:Ha412HOChr04g0163671	NA	NA	SO:0000004	100.0	0.0	NA	NA
Ha412HOChr04	EuGene	CDS	65110062	65110121	NA	-	0	ID=CDS:Ha412HOChr04g0163671.10;Parent=mRNA:Ha412HOChr04g0163671;Ontology_term=SO:0000004;est_cons=100.0;est_incons=0.0;	NA	CDS:Ha412HOChr04g0163671.10	mRNA:Ha412HOChr04g0163671	NA	NA	SO:0000004	100.0	0.0	NA	NA
Ha412HOChr04	EuGene	CDS	65110215	65110244	NA	-	0	ID=CDS:Ha412HOChr04g0163671.9;Parent=mRNA:Ha412HOChr04g0163671;Ontology_term=SO:0000004;est_cons=100.0;est_incons=0.0;	NA	CDS:Ha412HOChr04g0163671.9	mRNA:Ha412HOChr04g0163671	NA	NA	SO:0000004	100.0	0.0	NA	NA
Ha412HOChr04	EuGene	CDS	65110331	65110387	NA	-	0	ID=CDS:Ha412HOChr04g0163671.8;Parent=mRNA:Ha412HOChr04g0163671;Ontology_term=SO:0000004;est_cons=100.0;est_incons=0.0;	NA	CDS:Ha412HOChr04g0163671.8	mRNA:Ha412HOChr04g0163671	NA	NA	SO:0000004	100.0	0.0	NA	NA
Ha412HOChr04	EuGene	CDS	65110457	65110523	NA	-	1	ID=CDS:Ha412HOChr04g0163671.7;Parent=mRNA:Ha412HOChr04g0163671;Ontology_term=SO:0000004;est_cons=100.0;est_incons=0.0;	NA	CDS:Ha412HOChr04g0163671.7	mRNA:Ha412HOChr04g0163671	NA	NA	SO:0000004	100.0	0.0	NA	NA
Ha412HOChr04	EuGene	CDS	65110638	65110723	NA	-	0	ID=CDS:Ha412HOChr04g0163671.6;Parent=mRNA:Ha412HOChr04g0163671;Ontology_term=SO:0000004;est_cons=100.0;est_incons=0.0;	NA	CDS:Ha412HOChr04g0163671.6	mRNA:Ha412HOChr04g0163671	NA	NA	SO:0000004	100.0	0.0	NA	NA
Ha412HOChr04	EuGene	CDS	65110825	65110956	NA	-	0	ID=CDS:Ha412HOChr04g0163671.5;Parent=mRNA:Ha412HOChr04g0163671;Ontology_term=SO:0000004;est_cons=100.0;est_incons=0.0;	NA	CDS:Ha412HOChr04g0163671.5	mRNA:Ha412HOChr04g0163671	NA	NA	SO:0000004	100.0	0.0	NA	NA
Ha412HOChr04	EuGene	CDS	65111047	65111124	NA	-	0	ID=CDS:Ha412HOChr04g0163671.4;Parent=mRNA:Ha412HOChr04g0163671;Ontology_term=SO:0000004;est_cons=100.0;est_incons=0.0;	NA	CDS:Ha412HOChr04g0163671.4	mRNA:Ha412HOChr04g0163671	NA	NA	SO:0000004	100.0	0.0	NA	NA
Ha412HOChr04	EuGene	CDS	65111263	65111352	NA	-	0	ID=CDS:Ha412HOChr04g0163671.3;Parent=mRNA:Ha412HOChr04g0163671;Ontology_term=SO:0000004;est_cons=100.0;est_incons=0.0;	NA	CDS:Ha412HOChr04g0163671.3	mRNA:Ha412HOChr04g0163671	NA	NA	SO:0000004	100.0	0.0	NA	NA
Ha412HOChr04	EuGene	CDS	65111455	65111742	NA	-	0	ID=CDS:Ha412HOChr04g0163671.2;Parent=mRNA:Ha412HOChr04g0163671;Ontology_term=SO:0000004;est_cons=100.0;est_incons=0.0;	NA	CDS:Ha412HOChr04g0163671.2	mRNA:Ha412HOChr04g0163671	NA	NA	SO:0000004	100.0	0.0	NA	NA
Ha412HOChr04	EuGene	CDS	65112961	65113143	NA	-	0	ID=CDS:Ha412HOChr04g0163671.1;Parent=mRNA:Ha412HOChr04g0163671;Ontology_term=SO:0000196;est_cons=100.0;est_incons=0.0;	NA	CDS:Ha412HOChr04g0163671.1	mRNA:Ha412HOChr04g0163671	NA	NA	SO:0000196	100.0	0.0	NA	NA
Ha412HOChr04	EuGene	five_prime_UTR	65113144	65113313	NA	-	NA	ID=five_prime_UTR:Ha412HOChr04g0163671.56;Parent=mRNA:Ha412HOChr04g0163671;Ontology_term=SO:0000204;est_cons=100.0;est_incons=0.0;	NA	five_prime_UTR:Ha412HOChr04g0163671.56	mRNA:Ha412HOChr04g0163671	NA	NA	SO:0000204	100.0	0.0	NA	NA
Ha412HOChr04	EuGene	gene	65124959	65130375	NA	+	NA	ID=gene:Ha412HOChr04g0163681;Name=Ha412HOChr04g0163681;locus_tag=Ha412HOChr04g0163681;	Ha412HOChr04g0163681	gene:Ha412HOChr04g0163681	NA	Ha412HOChr04g0163681	NA	NA	NA	NA	NA	NA
Ha412HOChr04	EuGene	mRNA	65124959	65130375	NA	+	NA	ID=mRNA:Ha412HOChr04g0163681;Parent=gene:Ha412HOChr04g0163681;Name=Ha412HOChr04g0163681;locus_tag=Ha412HOChr04g0163681;product=Putative%20magnesium%20transporter%20NIPA;Ontology_term=GO:0005769,GO:0005886,GO:0016021,GO:0015095,GO:1903830;	Ha412HOChr04g0163681	mRNA:Ha412HOChr04g0163681	gene:Ha412HOChr04g0163681	Ha412HOChr04g0163681	Putative%20magnesium%20transporter%20NIPA	GO:0005769,GO:0005886,GO:0016021,GO:0015095,GO:1903830	NA	NA	NA	NA
Ha412HOChr04	EuGene	exon	65124959	65125471	NA	+	NA	ID=exon:Ha412HOChr04g0163681.1;Parent=mRNA:Ha412HOChr04g0163681;Ontology_term=SO:0000200;	NA	exon:Ha412HOChr04g0163681.1	mRNA:Ha412HOChr04g0163681	NA	NA	SO:0000200	NA	NA	NA	NA
Ha412HOChr04	EuGene	exon	65126983	65127039	NA	+	NA	ID=exon:Ha412HOChr04g0163681.2;Parent=mRNA:Ha412HOChr04g0163681;Ontology_term=SO:0000004;	NA	exon:Ha412HOChr04g0163681.2	mRNA:Ha412HOChr04g0163681	NA	NA	SO:0000004	NA	NA	NA	NA
Ha412HOChr04	EuGene	exon	65127142	65127232	NA	+	NA	ID=exon:Ha412HOChr04g0163681.3;Parent=mRNA:Ha412HOChr04g0163681;Ontology_term=SO:0000004;	NA	exon:Ha412HOChr04g0163681.3	mRNA:Ha412HOChr04g0163681	NA	NA	SO:0000004	NA	NA	NA	NA
Ha412HOChr04	EuGene	exon	65127334	65127494	NA	+	NA	ID=exon:Ha412HOChr04g0163681.4;Parent=mRNA:Ha412HOChr04g0163681;Ontology_term=SO:0000004;	NA	exon:Ha412HOChr04g0163681.4	mRNA:Ha412HOChr04g0163681	NA	NA	SO:0000004	NA	NA	NA	NA
Ha412HOChr04	EuGene	exon	65127588	65127853	NA	+	NA	ID=exon:Ha412HOChr04g0163681.5;Parent=mRNA:Ha412HOChr04g0163681;Ontology_term=SO:0000004;	NA	exon:Ha412HOChr04g0163681.5	mRNA:Ha412HOChr04g0163681	NA	NA	SO:0000004	NA	NA	NA	NA
Ha412HOChr04	EuGene	exon	65128900	65129110	NA	+	NA	ID=exon:Ha412HOChr04g0163681.6;Parent=mRNA:Ha412HOChr04g0163681;Ontology_term=SO:0000004;	NA	exon:Ha412HOChr04g0163681.6	mRNA:Ha412HOChr04g0163681	NA	NA	SO:0000004	NA	NA	NA	NA
Ha412HOChr04	EuGene	exon	65129695	65130375	NA	+	NA	ID=exon:Ha412HOChr04g0163681.7;Parent=mRNA:Ha412HOChr04g0163681;Ontology_term=SO:0000202;	NA	exon:Ha412HOChr04g0163681.7	mRNA:Ha412HOChr04g0163681	NA	NA	SO:0000202	NA	NA	NA	NA
Ha412HOChr04	EuGene	five_prime_UTR	65124959	65125350	NA	+	NA	ID=five_prime_UTR:Ha412HOChr04g0163681.0;Parent=mRNA:Ha412HOChr04g0163681;Ontology_term=SO:0000204;est_cons=100.0;est_incons=0.0;	NA	five_prime_UTR:Ha412HOChr04g0163681.0	mRNA:Ha412HOChr04g0163681	NA	NA	SO:0000204	100.0	0.0	NA	NA
Ha412HOChr04	EuGene	CDS	65125351	65125471	NA	+	0	ID=CDS:Ha412HOChr04g0163681.1;Parent=mRNA:Ha412HOChr04g0163681;Ontology_term=SO:0000196;est_cons=100.0;est_incons=0.0;	NA	CDS:Ha412HOChr04g0163681.1	mRNA:Ha412HOChr04g0163681	NA	NA	SO:0000196	100.0	0.0	NA	NA
Ha412HOChr04	EuGene	CDS	65126983	65127039	NA	+	2	ID=CDS:Ha412HOChr04g0163681.2;Parent=mRNA:Ha412HOChr04g0163681;Ontology_term=SO:0000004;est_cons=100.0;est_incons=0.0;	NA	CDS:Ha412HOChr04g0163681.2	mRNA:Ha412HOChr04g0163681	NA	NA	SO:0000004	100.0	0.0	NA	NA
Ha412HOChr04	EuGene	CDS	65127142	65127232	NA	+	2	ID=CDS:Ha412HOChr04g0163681.3;Parent=mRNA:Ha412HOChr04g0163681;Ontology_term=SO:0000004;est_cons=100.0;est_incons=0.0;	NA	CDS:Ha412HOChr04g0163681.3	mRNA:Ha412HOChr04g0163681	NA	NA	SO:0000004	100.0	0.0	NA	NA
Ha412HOChr04	EuGene	CDS	65127334	65127494	NA	+	1	ID=CDS:Ha412HOChr04g0163681.4;Parent=mRNA:Ha412HOChr04g0163681;Ontology_term=SO:0000004;est_cons=100.0;est_incons=0.0;	NA	CDS:Ha412HOChr04g0163681.4	mRNA:Ha412HOChr04g0163681	NA	NA	SO:0000004	100.0	0.0	NA	NA
Ha412HOChr04	EuGene	CDS	65127588	65127853	NA	+	2	ID=CDS:Ha412HOChr04g0163681.5;Parent=mRNA:Ha412HOChr04g0163681;Ontology_term=SO:0000004;est_cons=100.0;est_incons=0.0;	NA	CDS:Ha412HOChr04g0163681.5	mRNA:Ha412HOChr04g0163681	NA	NA	SO:0000004	100.0	0.0	NA	NA
Ha412HOChr04	EuGene	CDS	65128900	65129110	NA	+	0	ID=CDS:Ha412HOChr04g0163681.6;Parent=mRNA:Ha412HOChr04g0163681;Ontology_term=SO:0000004;est_cons=100.0;est_incons=0.0;	NA	CDS:Ha412HOChr04g0163681.6	mRNA:Ha412HOChr04g0163681	NA	NA	SO:0000004	100.0	0.0	NA	NA
Ha412HOChr04	EuGene	CDS	65129695	65129825	NA	+	2	ID=CDS:Ha412HOChr04g0163681.7;Parent=mRNA:Ha412HOChr04g0163681;Ontology_term=SO:0000197;est_cons=100.0;est_incons=0.0;	NA	CDS:Ha412HOChr04g0163681.7	mRNA:Ha412HOChr04g0163681	NA	NA	SO:0000197	100.0	0.0	NA	NA
Ha412HOChr04	EuGene	three_prime_UTR	65129826	65130375	NA	+	NA	ID=three_prime_UTR:Ha412HOChr04g0163681.14;Parent=mRNA:Ha412HOChr04g0163681;Ontology_term=SO:0000205;est_cons=100.0;est_incons=0.0;	NA	three_prime_UTR:Ha412HOChr04g0163681.14	mRNA:Ha412HOChr04g0163681	NA	NA	SO:0000205	100.0	0.0	NA	NA
Ha412HOChr04	EuGene	gene	65148513	65149971	NA	+	NA	ID=gene:Ha412HOChr04g0163691;Name=Ha412HOChr04g0163691;locus_tag=Ha412HOChr04g0163691;	Ha412HOChr04g0163691	gene:Ha412HOChr04g0163691	NA	Ha412HOChr04g0163691	NA	NA	NA	NA	NA	NA
Ha412HOChr04	EuGene	mRNA	65148513	65149971	NA	+	NA	ID=mRNA:Ha412HOChr04g0163691;Parent=gene:Ha412HOChr04g0163691;Name=Ha412HOChr04g0163691;locus_tag=Ha412HOChr04g0163691;product=hypothetical%20protein;Ontology_term=GO:0016787;	Ha412HOChr04g0163691	mRNA:Ha412HOChr04g0163691	gene:Ha412HOChr04g0163691	Ha412HOChr04g0163691	hypothetical%20protein	GO:0016787	NA	NA	NA	NA
Ha412HOChr04	EuGene	exon	65148513	65148621	NA	+	NA	ID=exon:Ha412HOChr04g0163691.utr0;Parent=mRNA:Ha412HOChr04g0163691;Ontology_term=SO:0000204;	NA	exon:Ha412HOChr04g0163691.utr0	mRNA:Ha412HOChr04g0163691	NA	NA	SO:0000204	NA	NA	NA	NA
Ha412HOChr04	EuGene	exon	65148725	65148901	NA	+	NA	ID=exon:Ha412HOChr04g0163691.utr2;Parent=mRNA:Ha412HOChr04g0163691;Ontology_term=SO:0000204;	NA	exon:Ha412HOChr04g0163691.utr2	mRNA:Ha412HOChr04g0163691	NA	NA	SO:0000204	NA	NA	NA	NA
Ha412HOChr04	EuGene	exon	65149549	65149739	NA	+	NA	ID=exon:Ha412HOChr04g0163691.1;Parent=mRNA:Ha412HOChr04g0163691;Ontology_term=SO:0000200;	NA	exon:Ha412HOChr04g0163691.1	mRNA:Ha412HOChr04g0163691	NA	NA	SO:0000200	NA	NA	NA	NA
Ha412HOChr04	EuGene	exon	65149859	65149971	NA	+	NA	ID=exon:Ha412HOChr04g0163691.2;Parent=mRNA:Ha412HOChr04g0163691;Ontology_term=SO:0000202;	NA	exon:Ha412HOChr04g0163691.2	mRNA:Ha412HOChr04g0163691	NA	NA	SO:0000202	NA	NA	NA	NA
Ha412HOChr04	EuGene	five_prime_UTR	65148513	65148621	NA	+	NA	ID=five_prime_UTR:Ha412HOChr04g0163691.0;Parent=mRNA:Ha412HOChr04g0163691;Ontology_term=SO:0000204;est_cons=100.0;est_incons=0.0;	NA	five_prime_UTR:Ha412HOChr04g0163691.0	mRNA:Ha412HOChr04g0163691	NA	NA	SO:0000204	100.0	0.0	NA	NA
Ha412HOChr04	EuGene	five_prime_UTR	65148725	65148901	NA	+	NA	ID=five_prime_UTR:Ha412HOChr04g0163691.2;Parent=mRNA:Ha412HOChr04g0163691;Ontology_term=SO:0000204;est_cons=100.0;est_incons=0.0;	NA	five_prime_UTR:Ha412HOChr04g0163691.2	mRNA:Ha412HOChr04g0163691	NA	NA	SO:0000204	100.0	0.0	NA	NA
Ha412HOChr04	EuGene	five_prime_UTR	65149549	65149651	NA	+	NA	ID=five_prime_UTR:Ha412HOChr04g0163691.4;Parent=mRNA:Ha412HOChr04g0163691;Ontology_term=SO:0000204;est_cons=100.0;est_incons=0.0;	NA	five_prime_UTR:Ha412HOChr04g0163691.4	mRNA:Ha412HOChr04g0163691	NA	NA	SO:0000204	100.0	0.0	NA	NA
Ha412HOChr04	EuGene	CDS	65149652	65149739	NA	+	0	ID=CDS:Ha412HOChr04g0163691.1;Parent=mRNA:Ha412HOChr04g0163691;Ontology_term=SO:0000196;est_cons=100.0;est_incons=0.0;	NA	CDS:Ha412HOChr04g0163691.1	mRNA:Ha412HOChr04g0163691	NA	NA	SO:0000196	100.0	0.0	NA	NA
Ha412HOChr04	EuGene	CDS	65149859	65149971	NA	+	2	ID=CDS:Ha412HOChr04g0163691.2;Parent=mRNA:Ha412HOChr04g0163691;Ontology_term=SO:0000197;est_cons=0.0;est_incons=0.0;	NA	CDS:Ha412HOChr04g0163691.2	mRNA:Ha412HOChr04g0163691	NA	NA	SO:0000197	0.0	0.0	NA	NA
Ha412HOChr04	EuGene	gene	65151505	65151978	NA	+	NA	ID=gene:Ha412HOChr04g0163701;Name=Ha412HOChr04g0163701;locus_tag=Ha412HOChr04g0163701;	Ha412HOChr04g0163701	gene:Ha412HOChr04g0163701	NA	Ha412HOChr04g0163701	NA	NA	NA	NA	NA	NA
Ha412HOChr04	EuGene	mRNA	65151505	65151978	NA	+	NA	ID=mRNA:Ha412HOChr04g0163701;Parent=gene:Ha412HOChr04g0163701;Name=Ha412HOChr04g0163701;locus_tag=Ha412HOChr04g0163701;product=Putative%20ABC-type%20phosphate%20transporter;Ontology_term=GO:0016021,GO:0005315,GO:0015415,GO:0035435,GO:0099133;ec_number=7.3.2.1;	Ha412HOChr04g0163701	mRNA:Ha412HOChr04g0163701	gene:Ha412HOChr04g0163701	Ha412HOChr04g0163701	Putative%20ABC-type%20phosphate%20transporter	GO:0016021,GO:0005315,GO:0015415,GO:0035435,GO:0099133	NA	NA	7.3.2.1	NA
Ha412HOChr04	EuGene	exon	65151505	65151978	NA	+	NA	ID=exon:Ha412HOChr04g0163701.1;Parent=mRNA:Ha412HOChr04g0163701;Ontology_term=SO:0000147;	NA	exon:Ha412HOChr04g0163701.1	mRNA:Ha412HOChr04g0163701	NA	NA	SO:0000147	NA	NA	NA	NA
Ha412HOChr04	EuGene	CDS	65151505	65151978	NA	+	0	ID=CDS:Ha412HOChr04g0163701.1;Parent=mRNA:Ha412HOChr04g0163701;Ontology_term=SO:0005845;est_cons=0.0;est_incons=0.0;	NA	CDS:Ha412HOChr04g0163701.1	mRNA:Ha412HOChr04g0163701	NA	NA	SO:0005845	0.0	0.0	NA	NA
Ha412HOChr04	EuGene	gene	65152109	65155138	NA	+	NA	ID=gene:Ha412HOChr04g0163711;Name=Ha412HOChr04g0163711;locus_tag=Ha412HOChr04g0163711;	Ha412HOChr04g0163711	gene:Ha412HOChr04g0163711	NA	Ha412HOChr04g0163711	NA	NA	NA	NA	NA	NA
Ha412HOChr04	EuGene	mRNA	65152109	65155138	NA	+	NA	ID=mRNA:Ha412HOChr04g0163711;Parent=gene:Ha412HOChr04g0163711;Name=Ha412HOChr04g0163711;locus_tag=Ha412HOChr04g0163711;product=Putative%20alpha%2FBeta%20hydrolase;Ontology_term=GO:0016021,GO:0016787;	Ha412HOChr04g0163711	mRNA:Ha412HOChr04g0163711	gene:Ha412HOChr04g0163711	Ha412HOChr04g0163711	Putative%20alpha%2FBeta%20hydrolase	GO:0016021,GO:0016787	NA	NA	NA	NA
Ha412HOChr04	EuGene	exon	65152109	65152394	NA	+	NA	ID=exon:Ha412HOChr04g0163711.utr0;Parent=mRNA:Ha412HOChr04g0163711;Ontology_term=SO:0000204;	NA	exon:Ha412HOChr04g0163711.utr0	mRNA:Ha412HOChr04g0163711	NA	NA	SO:0000204	NA	NA	NA	NA
Ha412HOChr04	EuGene	exon	65152904	65152945	NA	+	NA	ID=exon:Ha412HOChr04g0163711.utr2;Parent=mRNA:Ha412HOChr04g0163711;Ontology_term=SO:0000204;	NA	exon:Ha412HOChr04g0163711.utr2	mRNA:Ha412HOChr04g0163711	NA	NA	SO:0000204	NA	NA	NA	NA
Ha412HOChr04	EuGene	exon	65153052	65153111	NA	+	NA	ID=exon:Ha412HOChr04g0163711.utr4;Parent=mRNA:Ha412HOChr04g0163711;Ontology_term=SO:0000204;	NA	exon:Ha412HOChr04g0163711.utr4	mRNA:Ha412HOChr04g0163711	NA	NA	SO:0000204	NA	NA	NA	NA
Ha412HOChr04	EuGene	exon	65153192	65153248	NA	+	NA	ID=exon:Ha412HOChr04g0163711.1;Parent=mRNA:Ha412HOChr04g0163711;Ontology_term=SO:0000200;	NA	exon:Ha412HOChr04g0163711.1	mRNA:Ha412HOChr04g0163711	NA	NA	SO:0000200	NA	NA	NA	NA
Ha412HOChr04	EuGene	exon	65153438	65153464	NA	+	NA	ID=exon:Ha412HOChr04g0163711.2;Parent=mRNA:Ha412HOChr04g0163711;Ontology_term=SO:0000004;	NA	exon:Ha412HOChr04g0163711.2	mRNA:Ha412HOChr04g0163711	NA	NA	SO:0000004	NA	NA	NA	NA
Ha412HOChr04	EuGene	exon	65153775	65153843	NA	+	NA	ID=exon:Ha412HOChr04g0163711.3;Parent=mRNA:Ha412HOChr04g0163711;Ontology_term=SO:0000004;	NA	exon:Ha412HOChr04g0163711.3	mRNA:Ha412HOChr04g0163711	NA	NA	SO:0000004	NA	NA	NA	NA
Ha412HOChr04	EuGene	exon	65153926	65154012	NA	+	NA	ID=exon:Ha412HOChr04g0163711.4;Parent=mRNA:Ha412HOChr04g0163711;Ontology_term=SO:0000004;	NA	exon:Ha412HOChr04g0163711.4	mRNA:Ha412HOChr04g0163711	NA	NA	SO:0000004	NA	NA	NA	NA
Ha412HOChr04	EuGene	exon	65154162	65154239	NA	+	NA	ID=exon:Ha412HOChr04g0163711.5;Parent=mRNA:Ha412HOChr04g0163711;Ontology_term=SO:0000004;	NA	exon:Ha412HOChr04g0163711.5	mRNA:Ha412HOChr04g0163711	NA	NA	SO:0000004	NA	NA	NA	NA
Ha412HOChr04	EuGene	exon	65154348	65154404	NA	+	NA	ID=exon:Ha412HOChr04g0163711.6;Parent=mRNA:Ha412HOChr04g0163711;Ontology_term=SO:0000004;	NA	exon:Ha412HOChr04g0163711.6	mRNA:Ha412HOChr04g0163711	NA	NA	SO:0000004	NA	NA	NA	NA
Ha412HOChr04	EuGene	exon	65154789	65155138	NA	+	NA	ID=exon:Ha412HOChr04g0163711.7;Parent=mRNA:Ha412HOChr04g0163711;Ontology_term=SO:0000202;	NA	exon:Ha412HOChr04g0163711.7	mRNA:Ha412HOChr04g0163711	NA	NA	SO:0000202	NA	NA	NA	NA
Ha412HOChr04	EuGene	five_prime_UTR	65152109	65152394	NA	+	NA	ID=five_prime_UTR:Ha412HOChr04g0163711.0;Parent=mRNA:Ha412HOChr04g0163711;Ontology_term=SO:0000204;est_cons=100.0;est_incons=0.0;	NA	five_prime_UTR:Ha412HOChr04g0163711.0	mRNA:Ha412HOChr04g0163711	NA	NA	SO:0000204	100.0	0.0	NA	NA
Ha412HOChr04	EuGene	five_prime_UTR	65152904	65152945	NA	+	NA	ID=five_prime_UTR:Ha412HOChr04g0163711.2;Parent=mRNA:Ha412HOChr04g0163711;Ontology_term=SO:0000204;est_cons=100.0;est_incons=0.0;	NA	five_prime_UTR:Ha412HOChr04g0163711.2	mRNA:Ha412HOChr04g0163711	NA	NA	SO:0000204	100.0	0.0	NA	NA
Ha412HOChr04	EuGene	five_prime_UTR	65153052	65153111	NA	+	NA	ID=five_prime_UTR:Ha412HOChr04g0163711.4;Parent=mRNA:Ha412HOChr04g0163711;Ontology_term=SO:0000204;est_cons=100.0;est_incons=0.0;	NA	five_prime_UTR:Ha412HOChr04g0163711.4	mRNA:Ha412HOChr04g0163711	NA	NA	SO:0000204	100.0	0.0	NA	NA
Ha412HOChr04	EuGene	five_prime_UTR	65153192	65153215	NA	+	NA	ID=five_prime_UTR:Ha412HOChr04g0163711.6;Parent=mRNA:Ha412HOChr04g0163711;Ontology_term=SO:0000204;est_cons=100.0;est_incons=0.0;	NA	five_prime_UTR:Ha412HOChr04g0163711.6	mRNA:Ha412HOChr04g0163711	NA	NA	SO:0000204	100.0	0.0	NA	NA
Ha412HOChr04	EuGene	CDS	65153216	65153248	NA	+	0	ID=CDS:Ha412HOChr04g0163711.1;Parent=mRNA:Ha412HOChr04g0163711;Ontology_term=SO:0000196;est_cons=100.0;est_incons=0.0;	NA	CDS:Ha412HOChr04g0163711.1	mRNA:Ha412HOChr04g0163711	NA	NA	SO:0000196	100.0	0.0	NA	NA
Ha412HOChr04	EuGene	CDS	65153438	65153464	NA	+	0	ID=CDS:Ha412HOChr04g0163711.2;Parent=mRNA:Ha412HOChr04g0163711;Ontology_term=SO:0000004;est_cons=100.0;est_incons=0.0;	NA	CDS:Ha412HOChr04g0163711.2	mRNA:Ha412HOChr04g0163711	NA	NA	SO:0000004	100.0	0.0	NA	NA
Ha412HOChr04	EuGene	CDS	65153775	65153843	NA	+	0	ID=CDS:Ha412HOChr04g0163711.3;Parent=mRNA:Ha412HOChr04g0163711;Ontology_term=SO:0000004;est_cons=100.0;est_incons=0.0;	NA	CDS:Ha412HOChr04g0163711.3	mRNA:Ha412HOChr04g0163711	NA	NA	SO:0000004	100.0	0.0	NA	NA
Ha412HOChr04	EuGene	CDS	65153926	65154012	NA	+	0	ID=CDS:Ha412HOChr04g0163711.4;Parent=mRNA:Ha412HOChr04g0163711;Ontology_term=SO:0000004;est_cons=100.0;est_incons=0.0;	NA	CDS:Ha412HOChr04g0163711.4	mRNA:Ha412HOChr04g0163711	NA	NA	SO:0000004	100.0	0.0	NA	NA
Ha412HOChr04	EuGene	CDS	65154162	65154239	NA	+	0	ID=CDS:Ha412HOChr04g0163711.5;Parent=mRNA:Ha412HOChr04g0163711;Ontology_term=SO:0000004;est_cons=100.0;est_incons=0.0;	NA	CDS:Ha412HOChr04g0163711.5	mRNA:Ha412HOChr04g0163711	NA	NA	SO:0000004	100.0	0.0	NA	NA
Ha412HOChr04	EuGene	CDS	65154348	65154404	NA	+	0	ID=CDS:Ha412HOChr04g0163711.6;Parent=mRNA:Ha412HOChr04g0163711;Ontology_term=SO:0000004;est_cons=100.0;est_incons=0.0;	NA	CDS:Ha412HOChr04g0163711.6	mRNA:Ha412HOChr04g0163711	NA	NA	SO:0000004	100.0	0.0	NA	NA
Ha412HOChr04	EuGene	CDS	65154789	65154908	NA	+	0	ID=CDS:Ha412HOChr04g0163711.7;Parent=mRNA:Ha412HOChr04g0163711;Ontology_term=SO:0000197;est_cons=100.0;est_incons=0.0;	NA	CDS:Ha412HOChr04g0163711.7	mRNA:Ha412HOChr04g0163711	NA	NA	SO:0000197	100.0	0.0	NA	NA
Ha412HOChr04	EuGene	three_prime_UTR	65154909	65155138	NA	+	NA	ID=three_prime_UTR:Ha412HOChr04g0163711.20;Parent=mRNA:Ha412HOChr04g0163711;Ontology_term=SO:0000205;est_cons=100.0;est_incons=0.0;	NA	three_prime_UTR:Ha412HOChr04g0163711.20	mRNA:Ha412HOChr04g0163711	NA	NA	SO:0000205	100.0	0.0	NA	NA
Ha412HOChr04	EuGene	gene	65159314	65160038	NA	+	NA	ID=gene:Ha412HOChr04g0163721;Name=Ha412HOChr04g0163721;locus_tag=Ha412HOChr04g0163721;	Ha412HOChr04g0163721	gene:Ha412HOChr04g0163721	NA	Ha412HOChr04g0163721	NA	NA	NA	NA	NA	NA
Ha412HOChr04	EuGene	mRNA	65159314	65160038	NA	+	NA	ID=mRNA:Ha412HOChr04g0163721;Parent=gene:Ha412HOChr04g0163721;Name=Ha412HOChr04g0163721;locus_tag=Ha412HOChr04g0163721;product=Putative%20transcription%20factor%20TGA%20like%20domain-containing%20protein;Ontology_term=GO:0003700,GO:0006355,GO:0043565;	Ha412HOChr04g0163721	mRNA:Ha412HOChr04g0163721	gene:Ha412HOChr04g0163721	Ha412HOChr04g0163721	Putative%20transcription%20factor%20TGA%20like%20domain-containing%20protein	GO:0003700,GO:0006355,GO:0043565	NA	NA	NA	NA
Ha412HOChr04	EuGene	exon	65159314	65159325	NA	+	NA	ID=exon:Ha412HOChr04g0163721.1;Parent=mRNA:Ha412HOChr04g0163721;Ontology_term=SO:0000200;	NA	exon:Ha412HOChr04g0163721.1	mRNA:Ha412HOChr04g0163721	NA	NA	SO:0000200	NA	NA	NA	NA
Ha412HOChr04	EuGene	exon	65159565	65159703	NA	+	NA	ID=exon:Ha412HOChr04g0163721.2;Parent=mRNA:Ha412HOChr04g0163721;Ontology_term=SO:0000004;	NA	exon:Ha412HOChr04g0163721.2	mRNA:Ha412HOChr04g0163721	NA	NA	SO:0000004	NA	NA	NA	NA
Ha412HOChr04	EuGene	exon	65159791	65160038	NA	+	NA	ID=exon:Ha412HOChr04g0163721.3;Parent=mRNA:Ha412HOChr04g0163721;Ontology_term=SO:0000202;	NA	exon:Ha412HOChr04g0163721.3	mRNA:Ha412HOChr04g0163721	NA	NA	SO:0000202	NA	NA	NA	NA
Ha412HOChr04	EuGene	CDS	65159314	65159325	NA	+	0	ID=CDS:Ha412HOChr04g0163721.1;Parent=mRNA:Ha412HOChr04g0163721;Ontology_term=SO:0000196;est_cons=0.0;est_incons=0.0;	NA	CDS:Ha412HOChr04g0163721.1	mRNA:Ha412HOChr04g0163721	NA	NA	SO:0000196	0.0	0.0	NA	NA
Ha412HOChr04	EuGene	CDS	65159565	65159703	NA	+	0	ID=CDS:Ha412HOChr04g0163721.2;Parent=mRNA:Ha412HOChr04g0163721;Ontology_term=SO:0000004;est_cons=0.0;est_incons=0.0;	NA	CDS:Ha412HOChr04g0163721.2	mRNA:Ha412HOChr04g0163721	NA	NA	SO:0000004	0.0	0.0	NA	NA
Ha412HOChr04	EuGene	CDS	65159791	65160038	NA	+	2	ID=CDS:Ha412HOChr04g0163721.3;Parent=mRNA:Ha412HOChr04g0163721;Ontology_term=SO:0000197;est_cons=0.0;est_incons=0.0;	NA	CDS:Ha412HOChr04g0163721.3	mRNA:Ha412HOChr04g0163721	NA	NA	SO:0000197	0.0	0.0	NA	NA
Ha412HOChr04	EuGene	gene	65160554	65161069	NA	-	NA	ID=gene:Ha412HOChr04g0163731;Name=Ha412HOChr04g0163731;locus_tag=Ha412HOChr04g0163731;	Ha412HOChr04g0163731	gene:Ha412HOChr04g0163731	NA	Ha412HOChr04g0163731	NA	NA	NA	NA	NA	NA
Ha412HOChr04	EuGene	mRNA	65160554	65161069	NA	-	NA	ID=mRNA:Ha412HOChr04g0163731;Parent=gene:Ha412HOChr04g0163731;Name=Ha412HOChr04g0163731;locus_tag=Ha412HOChr04g0163731;product=Putative%20transcription%20factor%20TGA%20like%20domain-containing%20protein;Ontology_term=GO:0003700,GO:0006355,GO:0043565;	Ha412HOChr04g0163731	mRNA:Ha412HOChr04g0163731	gene:Ha412HOChr04g0163731	Ha412HOChr04g0163731	Putative%20transcription%20factor%20TGA%20like%20domain-containing%20protein	GO:0003700,GO:0006355,GO:0043565	NA	NA	NA	NA
Ha412HOChr04	EuGene	exon	65160554	65160864	NA	-	NA	ID=exon:Ha412HOChr04g0163731.2;Parent=mRNA:Ha412HOChr04g0163731;Ontology_term=SO:0000202;	NA	exon:Ha412HOChr04g0163731.2	mRNA:Ha412HOChr04g0163731	NA	NA	SO:0000202	NA	NA	NA	NA
Ha412HOChr04	EuGene	exon	65160952	65161069	NA	-	NA	ID=exon:Ha412HOChr04g0163731.1;Parent=mRNA:Ha412HOChr04g0163731;Ontology_term=SO:0000200;	NA	exon:Ha412HOChr04g0163731.1	mRNA:Ha412HOChr04g0163731	NA	NA	SO:0000200	NA	NA	NA	NA
Ha412HOChr04	EuGene	CDS	65160554	65160864	NA	-	2	ID=CDS:Ha412HOChr04g0163731.2;Parent=mRNA:Ha412HOChr04g0163731;Ontology_term=SO:0000197;est_cons=0.0;est_incons=0.0;	NA	CDS:Ha412HOChr04g0163731.2	mRNA:Ha412HOChr04g0163731	NA	NA	SO:0000197	0.0	0.0	NA	NA
Ha412HOChr04	EuGene	CDS	65160952	65161069	NA	-	0	ID=CDS:Ha412HOChr04g0163731.1;Parent=mRNA:Ha412HOChr04g0163731;Ontology_term=SO:0000196;est_cons=0.0;est_incons=0.0;	NA	CDS:Ha412HOChr04g0163731.1	mRNA:Ha412HOChr04g0163731	NA	NA	SO:0000196	0.0	0.0	NA	NA
Ha412HOChr04	EuGene	gene	65162063	65162356	NA	-	NA	ID=gene:Ha412HOChr04g0163741;Name=Ha412HOChr04g0163741;locus_tag=Ha412HOChr04g0163741;	Ha412HOChr04g0163741	gene:Ha412HOChr04g0163741	NA	Ha412HOChr04g0163741	NA	NA	NA	NA	NA	NA
Ha412HOChr04	EuGene	mRNA	65162063	65162356	NA	-	NA	ID=mRNA:Ha412HOChr04g0163741;Parent=gene:Ha412HOChr04g0163741;Name=Ha412HOChr04g0163741;locus_tag=Ha412HOChr04g0163741;product=Putative%20thioredoxin-disulfide%20reductase;Ontology_term=GO:0005623,GO:0009055,GO:0015035,GO:0022900,GO:0045454;ec_number=1.8.1.9;	Ha412HOChr04g0163741	mRNA:Ha412HOChr04g0163741	gene:Ha412HOChr04g0163741	Ha412HOChr04g0163741	Putative%20thioredoxin-disulfide%20reductase	GO:0005623,GO:0009055,GO:0015035,GO:0022900,GO:0045454	NA	NA	1.8.1.9	NA
Ha412HOChr04	EuGene	exon	65162063	65162356	NA	-	NA	ID=exon:Ha412HOChr04g0163741.1;Parent=mRNA:Ha412HOChr04g0163741;Ontology_term=SO:0000147;	NA	exon:Ha412HOChr04g0163741.1	mRNA:Ha412HOChr04g0163741	NA	NA	SO:0000147	NA	NA	NA	NA
Ha412HOChr04	EuGene	CDS	65162063	65162356	NA	-	0	ID=CDS:Ha412HOChr04g0163741.1;Parent=mRNA:Ha412HOChr04g0163741;Ontology_term=SO:0005845;est_cons=0.0;est_incons=0.0;	NA	CDS:Ha412HOChr04g0163741.1	mRNA:Ha412HOChr04g0163741	NA	NA	SO:0005845	0.0	0.0	NA	NA
Ha412HOChr04	EuGene	gene	65162912	65163211	NA	+	NA	ID=gene:Ha412HOChr04g0163751;Name=Ha412HOChr04g0163751;locus_tag=Ha412HOChr04g0163751;	Ha412HOChr04g0163751	gene:Ha412HOChr04g0163751	NA	Ha412HOChr04g0163751	NA	NA	NA	NA	NA	NA
Ha412HOChr04	EuGene	mRNA	65162912	65163211	NA	+	NA	ID=mRNA:Ha412HOChr04g0163751;Parent=gene:Ha412HOChr04g0163751;Name=Ha412HOChr04g0163751;locus_tag=Ha412HOChr04g0163751;product=Putative%20glutaredoxin%2C%20Thioredoxin-like%20superfamily;Ontology_term=GO:0005623,GO:0009055,GO:0015035,GO:0020037,GO:0046872,GO:0022900,GO:0045454;	Ha412HOChr04g0163751	mRNA:Ha412HOChr04g0163751	gene:Ha412HOChr04g0163751	Ha412HOChr04g0163751	Putative%20glutaredoxin%2C%20Thioredoxin-like%20superfamily	GO:0005623,GO:0009055,GO:0015035,GO:0020037,GO:0046872,GO:0022900,GO:0045454	NA	NA	NA	NA
Ha412HOChr04	EuGene	exon	65162912	65163211	NA	+	NA	ID=exon:Ha412HOChr04g0163751.1;Parent=mRNA:Ha412HOChr04g0163751;Ontology_term=SO:0000147;	NA	exon:Ha412HOChr04g0163751.1	mRNA:Ha412HOChr04g0163751	NA	NA	SO:0000147	NA	NA	NA	NA
Ha412HOChr04	EuGene	CDS	65162912	65163211	NA	+	0	ID=CDS:Ha412HOChr04g0163751.1;Parent=mRNA:Ha412HOChr04g0163751;Ontology_term=SO:0005845;est_cons=0.0;est_incons=0.0;	NA	CDS:Ha412HOChr04g0163751.1	mRNA:Ha412HOChr04g0163751	NA	NA	SO:0005845	0.0	0.0	NA	NA
Ha412HOChr04	EuGene	gene	65215366	65225585	NA	-	NA	ID=gene:Ha412HOChr04g0163761;Name=Ha412HOChr04g0163761;locus_tag=Ha412HOChr04g0163761;	Ha412HOChr04g0163761	gene:Ha412HOChr04g0163761	NA	Ha412HOChr04g0163761	NA	NA	NA	NA	NA	NA
Ha412HOChr04	EuGene	ncRNA	65215366	65225585	NA	-	NA	ID=ncRNA:Ha412HOChr04g0163761;Parent=gene:Ha412HOChr04g0163761;Name=Ha412HOChr04g0163761;locus_tag=Ha412HOChr04g0163761;	Ha412HOChr04g0163761	ncRNA:Ha412HOChr04g0163761	gene:Ha412HOChr04g0163761	Ha412HOChr04g0163761	NA	NA	NA	NA	NA	NA
Ha412HOChr04	EuGene	exon	65215366	65215559	NA	-	NA	ID=ncRNA:Ha412HOChr04g0163761.ncrna0;Parent=ncRNA:Ha412HOChr04g0163761;Ontology_term=SO:0000655;est_cons=100.0;est_incons=0.0;	NA	ncRNA:Ha412HOChr04g0163761.ncrna0	ncRNA:Ha412HOChr04g0163761	NA	NA	SO:0000655	100.0	0.0	NA	NA
Ha412HOChr04	EuGene	exon	65221871	65221878	NA	-	NA	ID=ncRNA:Ha412HOChr04g0163761.ncrna2;Parent=ncRNA:Ha412HOChr04g0163761;Ontology_term=SO:0000655;est_cons=0.0;est_incons=100.0;	NA	ncRNA:Ha412HOChr04g0163761.ncrna2	ncRNA:Ha412HOChr04g0163761	NA	NA	SO:0000655	0.0	100.0	NA	NA
Ha412HOChr04	EuGene	exon	65224192	65224249	NA	-	NA	ID=ncRNA:Ha412HOChr04g0163761.ncrna4;Parent=ncRNA:Ha412HOChr04g0163761;Ontology_term=SO:0000655;est_cons=0.0;est_incons=100.0;	NA	ncRNA:Ha412HOChr04g0163761.ncrna4	ncRNA:Ha412HOChr04g0163761	NA	NA	SO:0000655	0.0	100.0	NA	NA
Ha412HOChr04	EuGene	exon	65225446	65225585	NA	-	NA	ID=ncRNA:Ha412HOChr04g0163761.ncrna6;Parent=ncRNA:Ha412HOChr04g0163761;Ontology_term=SO:0000655;est_cons=100.0;est_incons=0.0;	NA	ncRNA:Ha412HOChr04g0163761.ncrna6	ncRNA:Ha412HOChr04g0163761	NA	NA	SO:0000655	100.0	0.0	NA	NA
Ha412HOChr04	EuGene	gene	65291958	65294001	NA	-	NA	ID=gene:Ha412HOChr04g0163771;Name=Ha412HOChr04g0163771;locus_tag=Ha412HOChr04g0163771;	Ha412HOChr04g0163771	gene:Ha412HOChr04g0163771	NA	Ha412HOChr04g0163771	NA	NA	NA	NA	NA	NA
Ha412HOChr04	EuGene	mRNA	65291958	65294001	NA	-	NA	ID=mRNA:Ha412HOChr04g0163771;Parent=gene:Ha412HOChr04g0163771;Name=Ha412HOChr04g0163771;locus_tag=Ha412HOChr04g0163771;product=hypothetical%20protein;	Ha412HOChr04g0163771	mRNA:Ha412HOChr04g0163771	gene:Ha412HOChr04g0163771	Ha412HOChr04g0163771	hypothetical%20protein	NA	NA	NA	NA	NA
Ha412HOChr04	EuGene	exon	65291958	65292626	NA	-	NA	ID=exon:Ha412HOChr04g0163771.utr0;Parent=mRNA:Ha412HOChr04g0163771;Ontology_term=SO:0000205;	NA	exon:Ha412HOChr04g0163771.utr0	mRNA:Ha412HOChr04g0163771	NA	NA	SO:0000205	NA	NA	NA	NA
Ha412HOChr04	EuGene	exon	65293261	65294001	NA	-	NA	ID=exon:Ha412HOChr04g0163771.1;Parent=mRNA:Ha412HOChr04g0163771;Ontology_term=SO:0000147;	NA	exon:Ha412HOChr04g0163771.1	mRNA:Ha412HOChr04g0163771	NA	NA	SO:0000147	NA	NA	NA	NA
Ha412HOChr04	EuGene	three_prime_UTR	65291958	65292626	NA	-	NA	ID=three_prime_UTR:Ha412HOChr04g0163771.0;Parent=mRNA:Ha412HOChr04g0163771;Ontology_term=SO:0000205;est_cons=100.0;est_incons=0.0;	NA	three_prime_UTR:Ha412HOChr04g0163771.0	mRNA:Ha412HOChr04g0163771	NA	NA	SO:0000205	100.0	0.0	NA	NA
Ha412HOChr04	EuGene	three_prime_UTR	65293261	65293436	NA	-	NA	ID=three_prime_UTR:Ha412HOChr04g0163771.2;Parent=mRNA:Ha412HOChr04g0163771;Ontology_term=SO:0000205;est_cons=100.0;est_incons=0.0;	NA	three_prime_UTR:Ha412HOChr04g0163771.2	mRNA:Ha412HOChr04g0163771	NA	NA	SO:0000205	100.0	0.0	NA	NA
Ha412HOChr04	EuGene	CDS	65293437	65293925	NA	-	0	ID=CDS:Ha412HOChr04g0163771.1;Parent=mRNA:Ha412HOChr04g0163771;Ontology_term=SO:0005845;est_cons=100.0;est_incons=0.0;	NA	CDS:Ha412HOChr04g0163771.1	mRNA:Ha412HOChr04g0163771	NA	NA	SO:0005845	100.0	0.0	NA	NA
Ha412HOChr04	EuGene	five_prime_UTR	65293926	65294001	NA	-	NA	ID=five_prime_UTR:Ha412HOChr04g0163771.4;Parent=mRNA:Ha412HOChr04g0163771;Ontology_term=SO:0000204;est_cons=100.0;est_incons=0.0;	NA	five_prime_UTR:Ha412HOChr04g0163771.4	mRNA:Ha412HOChr04g0163771	NA	NA	SO:0000204	100.0	0.0	NA	NA
Ha412HOChr04	EuGene	gene	65405485	65414159	NA	+	NA	ID=gene:Ha412HOChr04g0163781;Name=Ha412HOChr04g0163781;locus_tag=Ha412HOChr04g0163781;	Ha412HOChr04g0163781	gene:Ha412HOChr04g0163781	NA	Ha412HOChr04g0163781	NA	NA	NA	NA	NA	NA
Ha412HOChr04	EuGene	mRNA	65405485	65414159	NA	+	NA	ID=mRNA:Ha412HOChr04g0163781;Parent=gene:Ha412HOChr04g0163781;Name=Ha412HOChr04g0163781;locus_tag=Ha412HOChr04g0163781;product=hypothetical%20protein;	Ha412HOChr04g0163781	mRNA:Ha412HOChr04g0163781	gene:Ha412HOChr04g0163781	Ha412HOChr04g0163781	hypothetical%20protein	NA	NA	NA	NA	NA
Ha412HOChr04	EuGene	exon	65405485	65405579	NA	+	NA	ID=exon:Ha412HOChr04g0163781.1;Parent=mRNA:Ha412HOChr04g0163781;Ontology_term=SO:0000200;	NA	exon:Ha412HOChr04g0163781.1	mRNA:Ha412HOChr04g0163781	NA	NA	SO:0000200	NA	NA	NA	NA
Ha412HOChr04	EuGene	exon	65407142	65407226	NA	+	NA	ID=exon:Ha412HOChr04g0163781.2;Parent=mRNA:Ha412HOChr04g0163781;Ontology_term=SO:0000004;	NA	exon:Ha412HOChr04g0163781.2	mRNA:Ha412HOChr04g0163781	NA	NA	SO:0000004	NA	NA	NA	NA
Ha412HOChr04	EuGene	exon	65414005	65414159	NA	+	NA	ID=exon:Ha412HOChr04g0163781.3;Parent=mRNA:Ha412HOChr04g0163781;Ontology_term=SO:0000202;	NA	exon:Ha412HOChr04g0163781.3	mRNA:Ha412HOChr04g0163781	NA	NA	SO:0000202	NA	NA	NA	NA
Ha412HOChr04	EuGene	five_prime_UTR	65405485	65405576	NA	+	NA	ID=five_prime_UTR:Ha412HOChr04g0163781.0;Parent=mRNA:Ha412HOChr04g0163781;Ontology_term=SO:0000204;est_cons=100.0;est_incons=0.0;	NA	five_prime_UTR:Ha412HOChr04g0163781.0	mRNA:Ha412HOChr04g0163781	NA	NA	SO:0000204	100.0	0.0	NA	NA
Ha412HOChr04	EuGene	CDS	65405577	65405579	NA	+	0	ID=CDS:Ha412HOChr04g0163781.1;Parent=mRNA:Ha412HOChr04g0163781;Ontology_term=SO:0000196;est_cons=100.0;est_incons=0.0;	NA	CDS:Ha412HOChr04g0163781.1	mRNA:Ha412HOChr04g0163781	NA	NA	SO:0000196	100.0	0.0	NA	NA
Ha412HOChr04	EuGene	CDS	65407142	65407226	NA	+	0	ID=CDS:Ha412HOChr04g0163781.2;Parent=mRNA:Ha412HOChr04g0163781;Ontology_term=SO:0000004;est_cons=100.0;est_incons=0.0;	NA	CDS:Ha412HOChr04g0163781.2	mRNA:Ha412HOChr04g0163781	NA	NA	SO:0000004	100.0	0.0	NA	NA
Ha412HOChr04	EuGene	CDS	65414005	65414096	NA	+	2	ID=CDS:Ha412HOChr04g0163781.3;Parent=mRNA:Ha412HOChr04g0163781;Ontology_term=SO:0000197;est_cons=100.0;est_incons=0.0;	NA	CDS:Ha412HOChr04g0163781.3	mRNA:Ha412HOChr04g0163781	NA	NA	SO:0000197	100.0	0.0	NA	NA
Ha412HOChr04	EuGene	three_prime_UTR	65414097	65414159	NA	+	NA	ID=three_prime_UTR:Ha412HOChr04g0163781.6;Parent=mRNA:Ha412HOChr04g0163781;Ontology_term=SO:0000205;est_cons=100.0;est_incons=0.0;	NA	three_prime_UTR:Ha412HOChr04g0163781.6	mRNA:Ha412HOChr04g0163781	NA	NA	SO:0000205	100.0	0.0	NA	NA
Ha412HOChr04	EuGene	gene	65458634	65461319	NA	+	NA	ID=gene:Ha412HOChr04g0163791;Name=Ha412HOChr04g0163791;locus_tag=Ha412HOChr04g0163791;	Ha412HOChr04g0163791	gene:Ha412HOChr04g0163791	NA	Ha412HOChr04g0163791	NA	NA	NA	NA	NA	NA
Ha412HOChr04	EuGene	mRNA	65458634	65461319	NA	+	NA	ID=mRNA:Ha412HOChr04g0163791;Parent=gene:Ha412HOChr04g0163791;Name=Ha412HOChr04g0163791;locus_tag=Ha412HOChr04g0163791;product=Putative%20dynamin%20central%20domain%2C%20dynamin%2C%20GTPase%20region%2C%20Dynamin%20superfamily;Ontology_term=GO:0005737,GO:0016020,GO:0003924,GO:0005525,GO:0008017,GO:0000266;	Ha412HOChr04g0163791	mRNA:Ha412HOChr04g0163791	gene:Ha412HOChr04g0163791	Ha412HOChr04g0163791	Putative%20dynamin%20central%20domain%2C%20dynamin%2C%20GTPase%20region%2C%20Dynamin%20superfamily	GO:0005737,GO:0016020,GO:0003924,GO:0005525,GO:0008017,GO:0000266	NA	NA	NA	NA
Ha412HOChr04	EuGene	exon	65458634	65458987	NA	+	NA	ID=exon:Ha412HOChr04g0163791.1;Parent=mRNA:Ha412HOChr04g0163791;Ontology_term=SO:0000200;	NA	exon:Ha412HOChr04g0163791.1	mRNA:Ha412HOChr04g0163791	NA	NA	SO:0000200	NA	NA	NA	NA
Ha412HOChr04	EuGene	exon	65460191	65460473	NA	+	NA	ID=exon:Ha412HOChr04g0163791.2;Parent=mRNA:Ha412HOChr04g0163791;Ontology_term=SO:0000004;	NA	exon:Ha412HOChr04g0163791.2	mRNA:Ha412HOChr04g0163791	NA	NA	SO:0000004	NA	NA	NA	NA
Ha412HOChr04	EuGene	exon	65460661	65460749	NA	+	NA	ID=exon:Ha412HOChr04g0163791.3;Parent=mRNA:Ha412HOChr04g0163791;Ontology_term=SO:0000004;	NA	exon:Ha412HOChr04g0163791.3	mRNA:Ha412HOChr04g0163791	NA	NA	SO:0000004	NA	NA	NA	NA
Ha412HOChr04	EuGene	exon	65460816	65460884	NA	+	NA	ID=exon:Ha412HOChr04g0163791.4;Parent=mRNA:Ha412HOChr04g0163791;Ontology_term=SO:0000004;	NA	exon:Ha412HOChr04g0163791.4	mRNA:Ha412HOChr04g0163791	NA	NA	SO:0000004	NA	NA	NA	NA
Ha412HOChr04	EuGene	exon	65460963	65461088	NA	+	NA	ID=exon:Ha412HOChr04g0163791.5;Parent=mRNA:Ha412HOChr04g0163791;Ontology_term=SO:0000004;	NA	exon:Ha412HOChr04g0163791.5	mRNA:Ha412HOChr04g0163791	NA	NA	SO:0000004	NA	NA	NA	NA
Ha412HOChr04	EuGene	exon	65461163	65461319	NA	+	NA	ID=exon:Ha412HOChr04g0163791.6;Parent=mRNA:Ha412HOChr04g0163791;Ontology_term=SO:0000202;	NA	exon:Ha412HOChr04g0163791.6	mRNA:Ha412HOChr04g0163791	NA	NA	SO:0000202	NA	NA	NA	NA
Ha412HOChr04	EuGene	CDS	65458634	65458987	NA	+	0	ID=CDS:Ha412HOChr04g0163791.1;Parent=mRNA:Ha412HOChr04g0163791;Ontology_term=SO:0000196;est_cons=59.3;est_incons=0.0;	NA	CDS:Ha412HOChr04g0163791.1	mRNA:Ha412HOChr04g0163791	NA	NA	SO:0000196	59.3	0.0	NA	NA
Ha412HOChr04	EuGene	CDS	65460191	65460473	NA	+	0	ID=CDS:Ha412HOChr04g0163791.2;Parent=mRNA:Ha412HOChr04g0163791;Ontology_term=SO:0000004;est_cons=84.8;est_incons=0.0;	NA	CDS:Ha412HOChr04g0163791.2	mRNA:Ha412HOChr04g0163791	NA	NA	SO:0000004	84.8	0.0	NA	NA
Ha412HOChr04	EuGene	CDS	65460661	65460749	NA	+	2	ID=CDS:Ha412HOChr04g0163791.3;Parent=mRNA:Ha412HOChr04g0163791;Ontology_term=SO:0000004;est_cons=100.0;est_incons=0.0;	NA	CDS:Ha412HOChr04g0163791.3	mRNA:Ha412HOChr04g0163791	NA	NA	SO:0000004	100.0	0.0	NA	NA
Ha412HOChr04	EuGene	CDS	65460816	65460884	NA	+	0	ID=CDS:Ha412HOChr04g0163791.4;Parent=mRNA:Ha412HOChr04g0163791;Ontology_term=SO:0000004;est_cons=100.0;est_incons=0.0;	NA	CDS:Ha412HOChr04g0163791.4	mRNA:Ha412HOChr04g0163791	NA	NA	SO:0000004	100.0	0.0	NA	NA
Ha412HOChr04	EuGene	CDS	65460963	65461088	NA	+	0	ID=CDS:Ha412HOChr04g0163791.5;Parent=mRNA:Ha412HOChr04g0163791;Ontology_term=SO:0000004;est_cons=100.0;est_incons=0.0;	NA	CDS:Ha412HOChr04g0163791.5	mRNA:Ha412HOChr04g0163791	NA	NA	SO:0000004	100.0	0.0	NA	NA
Ha412HOChr04	EuGene	CDS	65461163	65461273	NA	+	0	ID=CDS:Ha412HOChr04g0163791.6;Parent=mRNA:Ha412HOChr04g0163791;Ontology_term=SO:0000197;est_cons=100.0;est_incons=0.0;	NA	CDS:Ha412HOChr04g0163791.6	mRNA:Ha412HOChr04g0163791	NA	NA	SO:0000197	100.0	0.0	NA	NA
Ha412HOChr04	EuGene	three_prime_UTR	65461274	65461319	NA	+	NA	ID=three_prime_UTR:Ha412HOChr04g0163791.11;Parent=mRNA:Ha412HOChr04g0163791;Ontology_term=SO:0000205;est_cons=100.0;est_incons=0.0;	NA	three_prime_UTR:Ha412HOChr04g0163791.11	mRNA:Ha412HOChr04g0163791	NA	NA	SO:0000205	100.0	0.0	NA	NA
Ha412HOChr04	EuGene	gene	65462429	65464844	NA	-	NA	ID=gene:Ha412HOChr04g0163801;Name=Ha412HOChr04g0163801;locus_tag=Ha412HOChr04g0163801;	Ha412HOChr04g0163801	gene:Ha412HOChr04g0163801	NA	Ha412HOChr04g0163801	NA	NA	NA	NA	NA	NA
Ha412HOChr04	EuGene	mRNA	65462429	65464844	NA	-	NA	ID=mRNA:Ha412HOChr04g0163801;Parent=gene:Ha412HOChr04g0163801;Name=Ha412HOChr04g0163801;locus_tag=Ha412HOChr04g0163801;product=Putative%20magnesium%20transporter%20MRS2;Ontology_term=GO:0005886,GO:0016021,GO:0015095,GO:1903830;	Ha412HOChr04g0163801	mRNA:Ha412HOChr04g0163801	gene:Ha412HOChr04g0163801	Ha412HOChr04g0163801	Putative%20magnesium%20transporter%20MRS2	GO:0005886,GO:0016021,GO:0015095,GO:1903830	NA	NA	NA	NA
Ha412HOChr04	EuGene	exon	65462429	65462731	NA	-	NA	ID=exon:Ha412HOChr04g0163801.5;Parent=mRNA:Ha412HOChr04g0163801;Ontology_term=SO:0000202;	NA	exon:Ha412HOChr04g0163801.5	mRNA:Ha412HOChr04g0163801	NA	NA	SO:0000202	NA	NA	NA	NA
Ha412HOChr04	EuGene	exon	65462815	65463213	NA	-	NA	ID=exon:Ha412HOChr04g0163801.4;Parent=mRNA:Ha412HOChr04g0163801;Ontology_term=SO:0000004;	NA	exon:Ha412HOChr04g0163801.4	mRNA:Ha412HOChr04g0163801	NA	NA	SO:0000004	NA	NA	NA	NA
Ha412HOChr04	EuGene	exon	65463587	65463715	NA	-	NA	ID=exon:Ha412HOChr04g0163801.3;Parent=mRNA:Ha412HOChr04g0163801;Ontology_term=SO:0000004;	NA	exon:Ha412HOChr04g0163801.3	mRNA:Ha412HOChr04g0163801	NA	NA	SO:0000004	NA	NA	NA	NA
Ha412HOChr04	EuGene	exon	65463784	65463930	NA	-	NA	ID=exon:Ha412HOChr04g0163801.2;Parent=mRNA:Ha412HOChr04g0163801;Ontology_term=SO:0000004;	NA	exon:Ha412HOChr04g0163801.2	mRNA:Ha412HOChr04g0163801	NA	NA	SO:0000004	NA	NA	NA	NA
Ha412HOChr04	EuGene	exon	65464437	65464844	NA	-	NA	ID=exon:Ha412HOChr04g0163801.1;Parent=mRNA:Ha412HOChr04g0163801;Ontology_term=SO:0000200;	NA	exon:Ha412HOChr04g0163801.1	mRNA:Ha412HOChr04g0163801	NA	NA	SO:0000200	NA	NA	NA	NA
Ha412HOChr04	EuGene	CDS	65462429	65462731	NA	-	0	ID=CDS:Ha412HOChr04g0163801.5;Parent=mRNA:Ha412HOChr04g0163801;Ontology_term=SO:0000197;est_cons=0.0;est_incons=0.0;	NA	CDS:Ha412HOChr04g0163801.5	mRNA:Ha412HOChr04g0163801	NA	NA	SO:0000197	0.0	0.0	NA	NA
Ha412HOChr04	EuGene	CDS	65462815	65463213	NA	-	0	ID=CDS:Ha412HOChr04g0163801.4;Parent=mRNA:Ha412HOChr04g0163801;Ontology_term=SO:0000004;est_cons=10.8;est_incons=0.0;	NA	CDS:Ha412HOChr04g0163801.4	mRNA:Ha412HOChr04g0163801	NA	NA	SO:0000004	10.8	0.0	NA	NA
Ha412HOChr04	EuGene	CDS	65463587	65463715	NA	-	0	ID=CDS:Ha412HOChr04g0163801.3;Parent=mRNA:Ha412HOChr04g0163801;Ontology_term=SO:0000004;est_cons=100.0;est_incons=0.0;	NA	CDS:Ha412HOChr04g0163801.3	mRNA:Ha412HOChr04g0163801	NA	NA	SO:0000004	100.0	0.0	NA	NA
Ha412HOChr04	EuGene	CDS	65463784	65463930	NA	-	0	ID=CDS:Ha412HOChr04g0163801.2;Parent=mRNA:Ha412HOChr04g0163801;Ontology_term=SO:0000004;est_cons=100.0;est_incons=0.0;	NA	CDS:Ha412HOChr04g0163801.2	mRNA:Ha412HOChr04g0163801	NA	NA	SO:0000004	100.0	0.0	NA	NA
Ha412HOChr04	EuGene	CDS	65464437	65464844	NA	-	0	ID=CDS:Ha412HOChr04g0163801.1;Parent=mRNA:Ha412HOChr04g0163801;Ontology_term=SO:0000196;est_cons=56.4;est_incons=0.0;	NA	CDS:Ha412HOChr04g0163801.1	mRNA:Ha412HOChr04g0163801	NA	NA	SO:0000196	56.4	0.0	NA	NA
Ha412HOChr04	EuGene	gene	65500531	65501016	NA	-	NA	ID=gene:Ha412HOChr04g0163811;Name=Ha412HOChr04g0163811;locus_tag=Ha412HOChr04g0163811;	Ha412HOChr04g0163811	gene:Ha412HOChr04g0163811	NA	Ha412HOChr04g0163811	NA	NA	NA	NA	NA	NA
Ha412HOChr04	EuGene	mRNA	65500531	65501016	NA	-	NA	ID=mRNA:Ha412HOChr04g0163811;Parent=gene:Ha412HOChr04g0163811;Name=Ha412HOChr04g0163811;locus_tag=Ha412HOChr04g0163811;product=hypothetical%20protein;	Ha412HOChr04g0163811	mRNA:Ha412HOChr04g0163811	gene:Ha412HOChr04g0163811	Ha412HOChr04g0163811	hypothetical%20protein	NA	NA	NA	NA	NA
Ha412HOChr04	EuGene	exon	65500531	65501016	NA	-	NA	ID=exon:Ha412HOChr04g0163811.1;Parent=mRNA:Ha412HOChr04g0163811;Ontology_term=SO:0000147;	NA	exon:Ha412HOChr04g0163811.1	mRNA:Ha412HOChr04g0163811	NA	NA	SO:0000147	NA	NA	NA	NA
Ha412HOChr04	EuGene	CDS	65500531	65501016	NA	-	0	ID=CDS:Ha412HOChr04g0163811.1;Parent=mRNA:Ha412HOChr04g0163811;Ontology_term=SO:0005845;est_cons=0.0;est_incons=0.0;	NA	CDS:Ha412HOChr04g0163811.1	mRNA:Ha412HOChr04g0163811	NA	NA	SO:0005845	0.0	0.0	NA	NA
Ha412HOChr04	EuGene	gene	65503764	65506618	NA	+	NA	ID=gene:Ha412HOChr04g0163821;Name=Ha412HOChr04g0163821;locus_tag=Ha412HOChr04g0163821;	Ha412HOChr04g0163821	gene:Ha412HOChr04g0163821	NA	Ha412HOChr04g0163821	NA	NA	NA	NA	NA	NA
Ha412HOChr04	EuGene	mRNA	65503764	65506618	NA	+	NA	ID=mRNA:Ha412HOChr04g0163821;Parent=gene:Ha412HOChr04g0163821;Name=Ha412HOChr04g0163821;locus_tag=Ha412HOChr04g0163821;product=Putative%20protein%20kinase%20RLK-Pelle-SD-2b%20family;Ontology_term=GO:0005886,GO:0016021,GO:0004674,GO:0005524,GO:0030246,GO:0006468,GO:0048544;ec_number=2.7.11.1;	Ha412HOChr04g0163821	mRNA:Ha412HOChr04g0163821	gene:Ha412HOChr04g0163821	Ha412HOChr04g0163821	Putative%20protein%20kinase%20RLK-Pelle-SD-2b%20family	GO:0005886,GO:0016021,GO:0004674,GO:0005524,GO:0030246,GO:0006468,GO:0048544	NA	NA	2.7.11.1	NA
Ha412HOChr04	EuGene	exon	65503764	65506618	NA	+	NA	ID=exon:Ha412HOChr04g0163821.1;Parent=mRNA:Ha412HOChr04g0163821;Ontology_term=SO:0000147;	NA	exon:Ha412HOChr04g0163821.1	mRNA:Ha412HOChr04g0163821	NA	NA	SO:0000147	NA	NA	NA	NA
Ha412HOChr04	EuGene	five_prime_UTR	65503764	65503872	NA	+	NA	ID=five_prime_UTR:Ha412HOChr04g0163821.0;Parent=mRNA:Ha412HOChr04g0163821;Ontology_term=SO:0000204;est_cons=100.0;est_incons=0.0;	NA	five_prime_UTR:Ha412HOChr04g0163821.0	mRNA:Ha412HOChr04g0163821	NA	NA	SO:0000204	100.0	0.0	NA	NA
Ha412HOChr04	EuGene	CDS	65503873	65506380	NA	+	0	ID=CDS:Ha412HOChr04g0163821.1;Parent=mRNA:Ha412HOChr04g0163821;Ontology_term=SO:0005845;est_cons=100.0;est_incons=0.0;	NA	CDS:Ha412HOChr04g0163821.1	mRNA:Ha412HOChr04g0163821	NA	NA	SO:0005845	100.0	0.0	NA	NA
Ha412HOChr04	EuGene	three_prime_UTR	65506381	65506618	NA	+	NA	ID=three_prime_UTR:Ha412HOChr04g0163821.2;Parent=mRNA:Ha412HOChr04g0163821;Ontology_term=SO:0000205;est_cons=100.0;est_incons=0.0;	NA	three_prime_UTR:Ha412HOChr04g0163821.2	mRNA:Ha412HOChr04g0163821	NA	NA	SO:0000205	100.0	0.0	NA	NA
Ha412HOChr04	EuGene	gene	65523392	65528904	NA	+	NA	ID=gene:Ha412HOChr04g0163831;Name=Ha412HOChr04g0163831;locus_tag=Ha412HOChr04g0163831;	Ha412HOChr04g0163831	gene:Ha412HOChr04g0163831	NA	Ha412HOChr04g0163831	NA	NA	NA	NA	NA	NA
Ha412HOChr04	EuGene	mRNA	65523392	65528904	NA	+	NA	ID=mRNA:Ha412HOChr04g0163831;Parent=gene:Ha412HOChr04g0163831;Name=Ha412HOChr04g0163831;locus_tag=Ha412HOChr04g0163831;product=Putative%20chlorophyllide%20a%20oxygenase;Ontology_term=GO:0009706,GO:0042651,GO:0005506,GO:0010277,GO:0051213,GO:0051537,GO:0015995,GO:0055114;ec_number=1.14.13.122;	Ha412HOChr04g0163831	mRNA:Ha412HOChr04g0163831	gene:Ha412HOChr04g0163831	Ha412HOChr04g0163831	Putative%20chlorophyllide%20a%20oxygenase	GO:0009706,GO:0042651,GO:0005506,GO:0010277,GO:0051213,GO:0051537,GO:0015995,GO:0055114	NA	NA	1.14.13.122	NA
Ha412HOChr04	EuGene	exon	65523392	65523603	NA	+	NA	ID=exon:Ha412HOChr04g0163831.1;Parent=mRNA:Ha412HOChr04g0163831;Ontology_term=SO:0000200;	NA	exon:Ha412HOChr04g0163831.1	mRNA:Ha412HOChr04g0163831	NA	NA	SO:0000200	NA	NA	NA	NA
Ha412HOChr04	EuGene	exon	65524835	65525077	NA	+	NA	ID=exon:Ha412HOChr04g0163831.2;Parent=mRNA:Ha412HOChr04g0163831;Ontology_term=SO:0000004;	NA	exon:Ha412HOChr04g0163831.2	mRNA:Ha412HOChr04g0163831	NA	NA	SO:0000004	NA	NA	NA	NA
Ha412HOChr04	EuGene	exon	65525167	65525271	NA	+	NA	ID=exon:Ha412HOChr04g0163831.3;Parent=mRNA:Ha412HOChr04g0163831;Ontology_term=SO:0000004;	NA	exon:Ha412HOChr04g0163831.3	mRNA:Ha412HOChr04g0163831	NA	NA	SO:0000004	NA	NA	NA	NA
Ha412HOChr04	EuGene	exon	65525385	65525654	NA	+	NA	ID=exon:Ha412HOChr04g0163831.4;Parent=mRNA:Ha412HOChr04g0163831;Ontology_term=SO:0000004;	NA	exon:Ha412HOChr04g0163831.4	mRNA:Ha412HOChr04g0163831	NA	NA	SO:0000004	NA	NA	NA	NA
Ha412HOChr04	EuGene	exon	65525733	65525880	NA	+	NA	ID=exon:Ha412HOChr04g0163831.5;Parent=mRNA:Ha412HOChr04g0163831;Ontology_term=SO:0000004;	NA	exon:Ha412HOChr04g0163831.5	mRNA:Ha412HOChr04g0163831	NA	NA	SO:0000004	NA	NA	NA	NA
Ha412HOChr04	EuGene	exon	65526639	65526823	NA	+	NA	ID=exon:Ha412HOChr04g0163831.6;Parent=mRNA:Ha412HOChr04g0163831;Ontology_term=SO:0000004;	NA	exon:Ha412HOChr04g0163831.6	mRNA:Ha412HOChr04g0163831	NA	NA	SO:0000004	NA	NA	NA	NA
Ha412HOChr04	EuGene	exon	65526908	65527020	NA	+	NA	ID=exon:Ha412HOChr04g0163831.7;Parent=mRNA:Ha412HOChr04g0163831;Ontology_term=SO:0000004;	NA	exon:Ha412HOChr04g0163831.7	mRNA:Ha412HOChr04g0163831	NA	NA	SO:0000004	NA	NA	NA	NA
Ha412HOChr04	EuGene	exon	65527807	65528101	NA	+	NA	ID=exon:Ha412HOChr04g0163831.8;Parent=mRNA:Ha412HOChr04g0163831;Ontology_term=SO:0000004;	NA	exon:Ha412HOChr04g0163831.8	mRNA:Ha412HOChr04g0163831	NA	NA	SO:0000004	NA	NA	NA	NA
Ha412HOChr04	EuGene	exon	65528188	65528904	NA	+	NA	ID=exon:Ha412HOChr04g0163831.9;Parent=mRNA:Ha412HOChr04g0163831;Ontology_term=SO:0000202;	NA	exon:Ha412HOChr04g0163831.9	mRNA:Ha412HOChr04g0163831	NA	NA	SO:0000202	NA	NA	NA	NA
Ha412HOChr04	EuGene	five_prime_UTR	65523392	65523525	NA	+	NA	ID=five_prime_UTR:Ha412HOChr04g0163831.0;Parent=mRNA:Ha412HOChr04g0163831;Ontology_term=SO:0000204;est_cons=100.0;est_incons=0.0;	NA	five_prime_UTR:Ha412HOChr04g0163831.0	mRNA:Ha412HOChr04g0163831	NA	NA	SO:0000204	100.0	0.0	NA	NA
Ha412HOChr04	EuGene	CDS	65523526	65523603	NA	+	0	ID=CDS:Ha412HOChr04g0163831.1;Parent=mRNA:Ha412HOChr04g0163831;Ontology_term=SO:0000196;est_cons=100.0;est_incons=0.0;	NA	CDS:Ha412HOChr04g0163831.1	mRNA:Ha412HOChr04g0163831	NA	NA	SO:0000196	100.0	0.0	NA	NA
Ha412HOChr04	EuGene	CDS	65524835	65525077	NA	+	0	ID=CDS:Ha412HOChr04g0163831.2;Parent=mRNA:Ha412HOChr04g0163831;Ontology_term=SO:0000004;est_cons=100.0;est_incons=0.0;	NA	CDS:Ha412HOChr04g0163831.2	mRNA:Ha412HOChr04g0163831	NA	NA	SO:0000004	100.0	0.0	NA	NA
Ha412HOChr04	EuGene	CDS	65525167	65525271	NA	+	0	ID=CDS:Ha412HOChr04g0163831.3;Parent=mRNA:Ha412HOChr04g0163831;Ontology_term=SO:0000004;est_cons=100.0;est_incons=0.0;	NA	CDS:Ha412HOChr04g0163831.3	mRNA:Ha412HOChr04g0163831	NA	NA	SO:0000004	100.0	0.0	NA	NA
Ha412HOChr04	EuGene	CDS	65525385	65525654	NA	+	0	ID=CDS:Ha412HOChr04g0163831.4;Parent=mRNA:Ha412HOChr04g0163831;Ontology_term=SO:0000004;est_cons=100.0;est_incons=0.0;	NA	CDS:Ha412HOChr04g0163831.4	mRNA:Ha412HOChr04g0163831	NA	NA	SO:0000004	100.0	0.0	NA	NA
Ha412HOChr04	EuGene	CDS	65525733	65525880	NA	+	0	ID=CDS:Ha412HOChr04g0163831.5;Parent=mRNA:Ha412HOChr04g0163831;Ontology_term=SO:0000004;est_cons=100.0;est_incons=0.0;	NA	CDS:Ha412HOChr04g0163831.5	mRNA:Ha412HOChr04g0163831	NA	NA	SO:0000004	100.0	0.0	NA	NA
Ha412HOChr04	EuGene	CDS	65526639	65526823	NA	+	2	ID=CDS:Ha412HOChr04g0163831.6;Parent=mRNA:Ha412HOChr04g0163831;Ontology_term=SO:0000004;est_cons=100.0;est_incons=0.0;	NA	CDS:Ha412HOChr04g0163831.6	mRNA:Ha412HOChr04g0163831	NA	NA	SO:0000004	100.0	0.0	NA	NA
Ha412HOChr04	EuGene	CDS	65526908	65527020	NA	+	0	ID=CDS:Ha412HOChr04g0163831.7;Parent=mRNA:Ha412HOChr04g0163831;Ontology_term=SO:0000004;est_cons=100.0;est_incons=0.0;	NA	CDS:Ha412HOChr04g0163831.7	mRNA:Ha412HOChr04g0163831	NA	NA	SO:0000004	100.0	0.0	NA	NA
Ha412HOChr04	EuGene	CDS	65527807	65528101	NA	+	1	ID=CDS:Ha412HOChr04g0163831.8;Parent=mRNA:Ha412HOChr04g0163831;Ontology_term=SO:0000004;est_cons=100.0;est_incons=0.0;	NA	CDS:Ha412HOChr04g0163831.8	mRNA:Ha412HOChr04g0163831	NA	NA	SO:0000004	100.0	0.0	NA	NA
Ha412HOChr04	EuGene	CDS	65528188	65528352	NA	+	0	ID=CDS:Ha412HOChr04g0163831.9;Parent=mRNA:Ha412HOChr04g0163831;Ontology_term=SO:0000197;est_cons=100.0;est_incons=0.0;	NA	CDS:Ha412HOChr04g0163831.9	mRNA:Ha412HOChr04g0163831	NA	NA	SO:0000197	100.0	0.0	NA	NA
Ha412HOChr04	EuGene	three_prime_UTR	65528353	65528904	NA	+	NA	ID=three_prime_UTR:Ha412HOChr04g0163831.18;Parent=mRNA:Ha412HOChr04g0163831;Ontology_term=SO:0000205;est_cons=100.0;est_incons=0.0;	NA	three_prime_UTR:Ha412HOChr04g0163831.18	mRNA:Ha412HOChr04g0163831	NA	NA	SO:0000205	100.0	0.0	NA	NA
Ha412HOChr04	EuGene	gene	65596231	65596527	NA	-	NA	ID=gene:Ha412HOChr04g0163841;Name=Ha412HOChr04g0163841;locus_tag=Ha412HOChr04g0163841;	Ha412HOChr04g0163841	gene:Ha412HOChr04g0163841	NA	Ha412HOChr04g0163841	NA	NA	NA	NA	NA	NA
Ha412HOChr04	EuGene	mRNA	65596231	65596527	NA	-	NA	ID=mRNA:Ha412HOChr04g0163841;Parent=gene:Ha412HOChr04g0163841;Name=Ha412HOChr04g0163841;locus_tag=Ha412HOChr04g0163841;product=hypothetical%20protein;	Ha412HOChr04g0163841	mRNA:Ha412HOChr04g0163841	gene:Ha412HOChr04g0163841	Ha412HOChr04g0163841	hypothetical%20protein	NA	NA	NA	NA	NA
Ha412HOChr04	EuGene	exon	65596231	65596370	NA	-	NA	ID=exon:Ha412HOChr04g0163841.2;Parent=mRNA:Ha412HOChr04g0163841;Ontology_term=SO:0000202;	NA	exon:Ha412HOChr04g0163841.2	mRNA:Ha412HOChr04g0163841	NA	NA	SO:0000202	NA	NA	NA	NA
Ha412HOChr04	EuGene	exon	65596422	65596527	NA	-	NA	ID=exon:Ha412HOChr04g0163841.1;Parent=mRNA:Ha412HOChr04g0163841;Ontology_term=SO:0000200;	NA	exon:Ha412HOChr04g0163841.1	mRNA:Ha412HOChr04g0163841	NA	NA	SO:0000200	NA	NA	NA	NA
Ha412HOChr04	EuGene	CDS	65596231	65596370	NA	-	2	ID=CDS:Ha412HOChr04g0163841.2;Parent=mRNA:Ha412HOChr04g0163841;Ontology_term=SO:0000197;est_cons=0.0;est_incons=0.0;	NA	CDS:Ha412HOChr04g0163841.2	mRNA:Ha412HOChr04g0163841	NA	NA	SO:0000197	0.0	0.0	NA	NA
Ha412HOChr04	EuGene	CDS	65596422	65596527	NA	-	0	ID=CDS:Ha412HOChr04g0163841.1;Parent=mRNA:Ha412HOChr04g0163841;Ontology_term=SO:0000196;est_cons=0.0;est_incons=0.0;	NA	CDS:Ha412HOChr04g0163841.1	mRNA:Ha412HOChr04g0163841	NA	NA	SO:0000196	0.0	0.0	NA	NA
Ha412HOChr04	EuGene	gene	65607202	65607308	NA	+	NA	ID=gene:Ha412HOChr04g0163851;Name=Ha412HOChr04g0163851;locus_tag=Ha412HOChr04g0163851;rfam_acc=RF00097;rfam_id=snoR71;	Ha412HOChr04g0163851	gene:Ha412HOChr04g0163851	NA	Ha412HOChr04g0163851	NA	NA	NA	NA	NA	NA
Ha412HOChr04	EuGene	ncRNA	65607202	65607308	NA	+	NA	ID=ncRNA:Ha412HOChr04g0163851;Parent=gene:Ha412HOChr04g0163851;Name=Ha412HOChr04g0163851;locus_tag=Ha412HOChr04g0163851;rfam_acc=RF00097;rfam_id=snoR71;	Ha412HOChr04g0163851	ncRNA:Ha412HOChr04g0163851	gene:Ha412HOChr04g0163851	Ha412HOChr04g0163851	NA	NA	NA	NA	NA	NA
Ha412HOChr04	EuGene	gene	65621985	65623116	NA	-	NA	ID=gene:Ha412HOChr04g0163861;Name=Ha412HOChr04g0163861;locus_tag=Ha412HOChr04g0163861;	Ha412HOChr04g0163861	gene:Ha412HOChr04g0163861	NA	Ha412HOChr04g0163861	NA	NA	NA	NA	NA	NA
Ha412HOChr04	EuGene	mRNA	65621985	65623116	NA	-	NA	ID=mRNA:Ha412HOChr04g0163861;Parent=gene:Ha412HOChr04g0163861;Name=Ha412HOChr04g0163861;locus_tag=Ha412HOChr04g0163861;product=hypothetical%20protein;Ontology_term=GO:0016021;	Ha412HOChr04g0163861	mRNA:Ha412HOChr04g0163861	gene:Ha412HOChr04g0163861	Ha412HOChr04g0163861	hypothetical%20protein	GO:0016021	NA	NA	NA	NA
Ha412HOChr04	EuGene	exon	65621985	65622394	NA	-	NA	ID=exon:Ha412HOChr04g0163861.3;Parent=mRNA:Ha412HOChr04g0163861;Ontology_term=SO:0000202;	NA	exon:Ha412HOChr04g0163861.3	mRNA:Ha412HOChr04g0163861	NA	NA	SO:0000202	NA	NA	NA	NA
Ha412HOChr04	EuGene	exon	65622478	65622895	NA	-	NA	ID=exon:Ha412HOChr04g0163861.2;Parent=mRNA:Ha412HOChr04g0163861;Ontology_term=SO:0000004;	NA	exon:Ha412HOChr04g0163861.2	mRNA:Ha412HOChr04g0163861	NA	NA	SO:0000004	NA	NA	NA	NA
Ha412HOChr04	EuGene	exon	65623036	65623116	NA	-	NA	ID=exon:Ha412HOChr04g0163861.1;Parent=mRNA:Ha412HOChr04g0163861;Ontology_term=SO:0000200;	NA	exon:Ha412HOChr04g0163861.1	mRNA:Ha412HOChr04g0163861	NA	NA	SO:0000200	NA	NA	NA	NA
Ha412HOChr04	EuGene	CDS	65621985	65622394	NA	-	2	ID=CDS:Ha412HOChr04g0163861.3;Parent=mRNA:Ha412HOChr04g0163861;Ontology_term=SO:0000197;est_cons=0.0;est_incons=0.0;	NA	CDS:Ha412HOChr04g0163861.3	mRNA:Ha412HOChr04g0163861	NA	NA	SO:0000197	0.0	0.0	NA	NA
Ha412HOChr04	EuGene	CDS	65622478	65622895	NA	-	0	ID=CDS:Ha412HOChr04g0163861.2;Parent=mRNA:Ha412HOChr04g0163861;Ontology_term=SO:0000004;est_cons=0.0;est_incons=0.0;	NA	CDS:Ha412HOChr04g0163861.2	mRNA:Ha412HOChr04g0163861	NA	NA	SO:0000004	0.0	0.0	NA	NA
Ha412HOChr04	EuGene	CDS	65623036	65623116	NA	-	0	ID=CDS:Ha412HOChr04g0163861.1;Parent=mRNA:Ha412HOChr04g0163861;Ontology_term=SO:0000196;est_cons=0.0;est_incons=0.0;	NA	CDS:Ha412HOChr04g0163861.1	mRNA:Ha412HOChr04g0163861	NA	NA	SO:0000196	0.0	0.0	NA	NA
Ha412HOChr04	EuGene	gene	65660255	65669987	NA	-	NA	ID=gene:Ha412HOChr04g0163871;Name=Ha412HOChr04g0163871;locus_tag=Ha412HOChr04g0163871;	Ha412HOChr04g0163871	gene:Ha412HOChr04g0163871	NA	Ha412HOChr04g0163871	NA	NA	NA	NA	NA	NA
Ha412HOChr04	EuGene	mRNA	65660255	65669987	NA	-	NA	ID=mRNA:Ha412HOChr04g0163871;Parent=gene:Ha412HOChr04g0163871;Name=Ha412HOChr04g0163871;locus_tag=Ha412HOChr04g0163871;product=putative%20protein;Ontology_term=GO:0005886;	Ha412HOChr04g0163871	mRNA:Ha412HOChr04g0163871	gene:Ha412HOChr04g0163871	Ha412HOChr04g0163871	putative%20protein	GO:0005886	NA	NA	NA	NA
Ha412HOChr04	EuGene	exon	65660255	65661010	NA	-	NA	ID=exon:Ha412HOChr04g0163871.12;Parent=mRNA:Ha412HOChr04g0163871;Ontology_term=SO:0000202;	NA	exon:Ha412HOChr04g0163871.12	mRNA:Ha412HOChr04g0163871	NA	NA	SO:0000202	NA	NA	NA	NA
Ha412HOChr04	EuGene	exon	65661620	65661664	NA	-	NA	ID=exon:Ha412HOChr04g0163871.11;Parent=mRNA:Ha412HOChr04g0163871;Ontology_term=SO:0000004;	NA	exon:Ha412HOChr04g0163871.11	mRNA:Ha412HOChr04g0163871	NA	NA	SO:0000004	NA	NA	NA	NA
Ha412HOChr04	EuGene	exon	65661826	65661902	NA	-	NA	ID=exon:Ha412HOChr04g0163871.10;Parent=mRNA:Ha412HOChr04g0163871;Ontology_term=SO:0000004;	NA	exon:Ha412HOChr04g0163871.10	mRNA:Ha412HOChr04g0163871	NA	NA	SO:0000004	NA	NA	NA	NA
Ha412HOChr04	EuGene	exon	65663219	65663335	NA	-	NA	ID=exon:Ha412HOChr04g0163871.9;Parent=mRNA:Ha412HOChr04g0163871;Ontology_term=SO:0000004;	NA	exon:Ha412HOChr04g0163871.9	mRNA:Ha412HOChr04g0163871	NA	NA	SO:0000004	NA	NA	NA	NA
Ha412HOChr04	EuGene	exon	65663894	65663988	NA	-	NA	ID=exon:Ha412HOChr04g0163871.8;Parent=mRNA:Ha412HOChr04g0163871;Ontology_term=SO:0000004;	NA	exon:Ha412HOChr04g0163871.8	mRNA:Ha412HOChr04g0163871	NA	NA	SO:0000004	NA	NA	NA	NA
Ha412HOChr04	EuGene	exon	65664111	65664180	NA	-	NA	ID=exon:Ha412HOChr04g0163871.7;Parent=mRNA:Ha412HOChr04g0163871;Ontology_term=SO:0000004;	NA	exon:Ha412HOChr04g0163871.7	mRNA:Ha412HOChr04g0163871	NA	NA	SO:0000004	NA	NA	NA	NA
Ha412HOChr04	EuGene	exon	65664776	65664873	NA	-	NA	ID=exon:Ha412HOChr04g0163871.6;Parent=mRNA:Ha412HOChr04g0163871;Ontology_term=SO:0000004;	NA	exon:Ha412HOChr04g0163871.6	mRNA:Ha412HOChr04g0163871	NA	NA	SO:0000004	NA	NA	NA	NA
Ha412HOChr04	EuGene	exon	65665063	65665156	NA	-	NA	ID=exon:Ha412HOChr04g0163871.5;Parent=mRNA:Ha412HOChr04g0163871;Ontology_term=SO:0000004;	NA	exon:Ha412HOChr04g0163871.5	mRNA:Ha412HOChr04g0163871	NA	NA	SO:0000004	NA	NA	NA	NA
Ha412HOChr04	EuGene	exon	65665254	65665344	NA	-	NA	ID=exon:Ha412HOChr04g0163871.4;Parent=mRNA:Ha412HOChr04g0163871;Ontology_term=SO:0000004;	NA	exon:Ha412HOChr04g0163871.4	mRNA:Ha412HOChr04g0163871	NA	NA	SO:0000004	NA	NA	NA	NA
Ha412HOChr04	EuGene	exon	65665420	65665512	NA	-	NA	ID=exon:Ha412HOChr04g0163871.3;Parent=mRNA:Ha412HOChr04g0163871;Ontology_term=SO:0000004;	NA	exon:Ha412HOChr04g0163871.3	mRNA:Ha412HOChr04g0163871	NA	NA	SO:0000004	NA	NA	NA	NA
Ha412HOChr04	EuGene	exon	65666047	65666375	NA	-	NA	ID=exon:Ha412HOChr04g0163871.2;Parent=mRNA:Ha412HOChr04g0163871;Ontology_term=SO:0000004;	NA	exon:Ha412HOChr04g0163871.2	mRNA:Ha412HOChr04g0163871	NA	NA	SO:0000004	NA	NA	NA	NA
Ha412HOChr04	EuGene	exon	65669432	65669987	NA	-	NA	ID=exon:Ha412HOChr04g0163871.1;Parent=mRNA:Ha412HOChr04g0163871;Ontology_term=SO:0000200;	NA	exon:Ha412HOChr04g0163871.1	mRNA:Ha412HOChr04g0163871	NA	NA	SO:0000200	NA	NA	NA	NA
Ha412HOChr04	EuGene	three_prime_UTR	65660255	65660496	NA	-	NA	ID=three_prime_UTR:Ha412HOChr04g0163871.0;Parent=mRNA:Ha412HOChr04g0163871;Ontology_term=SO:0000205;est_cons=100.0;est_incons=0.0;	NA	three_prime_UTR:Ha412HOChr04g0163871.0	mRNA:Ha412HOChr04g0163871	NA	NA	SO:0000205	100.0	0.0	NA	NA
Ha412HOChr04	EuGene	CDS	65660497	65661010	NA	-	1	ID=CDS:Ha412HOChr04g0163871.12;Parent=mRNA:Ha412HOChr04g0163871;Ontology_term=SO:0000197;est_cons=100.0;est_incons=0.0;	NA	CDS:Ha412HOChr04g0163871.12	mRNA:Ha412HOChr04g0163871	NA	NA	SO:0000197	100.0	0.0	NA	NA
Ha412HOChr04	EuGene	CDS	65661620	65661664	NA	-	1	ID=CDS:Ha412HOChr04g0163871.11;Parent=mRNA:Ha412HOChr04g0163871;Ontology_term=SO:0000004;est_cons=100.0;est_incons=0.0;	NA	CDS:Ha412HOChr04g0163871.11	mRNA:Ha412HOChr04g0163871	NA	NA	SO:0000004	100.0	0.0	NA	NA
Ha412HOChr04	EuGene	CDS	65661826	65661902	NA	-	0	ID=CDS:Ha412HOChr04g0163871.10;Parent=mRNA:Ha412HOChr04g0163871;Ontology_term=SO:0000004;est_cons=100.0;est_incons=0.0;	NA	CDS:Ha412HOChr04g0163871.10	mRNA:Ha412HOChr04g0163871	NA	NA	SO:0000004	100.0	0.0	NA	NA
Ha412HOChr04	EuGene	CDS	65663219	65663335	NA	-	0	ID=CDS:Ha412HOChr04g0163871.9;Parent=mRNA:Ha412HOChr04g0163871;Ontology_term=SO:0000004;est_cons=100.0;est_incons=0.0;	NA	CDS:Ha412HOChr04g0163871.9	mRNA:Ha412HOChr04g0163871	NA	NA	SO:0000004	100.0	0.0	NA	NA
Ha412HOChr04	EuGene	CDS	65663894	65663988	NA	-	2	ID=CDS:Ha412HOChr04g0163871.8;Parent=mRNA:Ha412HOChr04g0163871;Ontology_term=SO:0000004;est_cons=100.0;est_incons=0.0;	NA	CDS:Ha412HOChr04g0163871.8	mRNA:Ha412HOChr04g0163871	NA	NA	SO:0000004	100.0	0.0	NA	NA
Ha412HOChr04	EuGene	CDS	65664111	65664180	NA	-	0	ID=CDS:Ha412HOChr04g0163871.7;Parent=mRNA:Ha412HOChr04g0163871;Ontology_term=SO:0000004;est_cons=100.0;est_incons=0.0;	NA	CDS:Ha412HOChr04g0163871.7	mRNA:Ha412HOChr04g0163871	NA	NA	SO:0000004	100.0	0.0	NA	NA
Ha412HOChr04	EuGene	CDS	65664776	65664873	NA	-	2	ID=CDS:Ha412HOChr04g0163871.6;Parent=mRNA:Ha412HOChr04g0163871;Ontology_term=SO:0000004;est_cons=100.0;est_incons=0.0;	NA	CDS:Ha412HOChr04g0163871.6	mRNA:Ha412HOChr04g0163871	NA	NA	SO:0000004	100.0	0.0	NA	NA
Ha412HOChr04	EuGene	CDS	65665063	65665156	NA	-	0	ID=CDS:Ha412HOChr04g0163871.5;Parent=mRNA:Ha412HOChr04g0163871;Ontology_term=SO:0000004;est_cons=100.0;est_incons=0.0;	NA	CDS:Ha412HOChr04g0163871.5	mRNA:Ha412HOChr04g0163871	NA	NA	SO:0000004	100.0	0.0	NA	NA
Ha412HOChr04	EuGene	CDS	65665254	65665344	NA	-	1	ID=CDS:Ha412HOChr04g0163871.4;Parent=mRNA:Ha412HOChr04g0163871;Ontology_term=SO:0000004;est_cons=100.0;est_incons=0.0;	NA	CDS:Ha412HOChr04g0163871.4	mRNA:Ha412HOChr04g0163871	NA	NA	SO:0000004	100.0	0.0	NA	NA
Ha412HOChr04	EuGene	CDS	65665420	65665512	NA	-	1	ID=CDS:Ha412HOChr04g0163871.3;Parent=mRNA:Ha412HOChr04g0163871;Ontology_term=SO:0000004;est_cons=100.0;est_incons=0.0;	NA	CDS:Ha412HOChr04g0163871.3	mRNA:Ha412HOChr04g0163871	NA	NA	SO:0000004	100.0	0.0	NA	NA
Ha412HOChr04	EuGene	CDS	65666047	65666375	NA	-	0	ID=CDS:Ha412HOChr04g0163871.2;Parent=mRNA:Ha412HOChr04g0163871;Ontology_term=SO:0000004;est_cons=100.0;est_incons=0.0;	NA	CDS:Ha412HOChr04g0163871.2	mRNA:Ha412HOChr04g0163871	NA	NA	SO:0000004	100.0	0.0	NA	NA
Ha412HOChr04	EuGene	CDS	65669432	65669749	NA	-	0	ID=CDS:Ha412HOChr04g0163871.1;Parent=mRNA:Ha412HOChr04g0163871;Ontology_term=SO:0000196;est_cons=100.0;est_incons=0.0;	NA	CDS:Ha412HOChr04g0163871.1	mRNA:Ha412HOChr04g0163871	NA	NA	SO:0000196	100.0	0.0	NA	NA
Ha412HOChr04	EuGene	five_prime_UTR	65669750	65669987	NA	-	NA	ID=five_prime_UTR:Ha412HOChr04g0163871.24;Parent=mRNA:Ha412HOChr04g0163871;Ontology_term=SO:0000204;est_cons=100.0;est_incons=0.0;	NA	five_prime_UTR:Ha412HOChr04g0163871.24	mRNA:Ha412HOChr04g0163871	NA	NA	SO:0000204	100.0	0.0	NA	NA
Ha412HOChr04	EuGene	gene	65747488	65753289	NA	-	NA	ID=gene:Ha412HOChr04g0163881;Name=Ha412HOChr04g0163881;locus_tag=Ha412HOChr04g0163881;	Ha412HOChr04g0163881	gene:Ha412HOChr04g0163881	NA	Ha412HOChr04g0163881	NA	NA	NA	NA	NA	NA
Ha412HOChr04	EuGene	mRNA	65747488	65753289	NA	-	NA	ID=mRNA:Ha412HOChr04g0163881;Parent=gene:Ha412HOChr04g0163881;Name=Ha412HOChr04g0163881;locus_tag=Ha412HOChr04g0163881;product=Putative%20nucleic%20acid-binding%20protein;	Ha412HOChr04g0163881	mRNA:Ha412HOChr04g0163881	gene:Ha412HOChr04g0163881	Ha412HOChr04g0163881	Putative%20nucleic%20acid-binding%20protein	NA	NA	NA	NA	NA
Ha412HOChr04	EuGene	exon	65747488	65747914	NA	-	NA	ID=exon:Ha412HOChr04g0163881.7;Parent=mRNA:Ha412HOChr04g0163881;Ontology_term=SO:0000202;	NA	exon:Ha412HOChr04g0163881.7	mRNA:Ha412HOChr04g0163881	NA	NA	SO:0000202	NA	NA	NA	NA
Ha412HOChr04	EuGene	exon	65748816	65748906	NA	-	NA	ID=exon:Ha412HOChr04g0163881.6;Parent=mRNA:Ha412HOChr04g0163881;Ontology_term=SO:0000004;	NA	exon:Ha412HOChr04g0163881.6	mRNA:Ha412HOChr04g0163881	NA	NA	SO:0000004	NA	NA	NA	NA
Ha412HOChr04	EuGene	exon	65748991	65749265	NA	-	NA	ID=exon:Ha412HOChr04g0163881.5;Parent=mRNA:Ha412HOChr04g0163881;Ontology_term=SO:0000004;	NA	exon:Ha412HOChr04g0163881.5	mRNA:Ha412HOChr04g0163881	NA	NA	SO:0000004	NA	NA	NA	NA
Ha412HOChr04	EuGene	exon	65749891	65750015	NA	-	NA	ID=exon:Ha412HOChr04g0163881.4;Parent=mRNA:Ha412HOChr04g0163881;Ontology_term=SO:0000004;	NA	exon:Ha412HOChr04g0163881.4	mRNA:Ha412HOChr04g0163881	NA	NA	SO:0000004	NA	NA	NA	NA
Ha412HOChr04	EuGene	exon	65750923	65751024	NA	-	NA	ID=exon:Ha412HOChr04g0163881.3;Parent=mRNA:Ha412HOChr04g0163881;Ontology_term=SO:0000004;	NA	exon:Ha412HOChr04g0163881.3	mRNA:Ha412HOChr04g0163881	NA	NA	SO:0000004	NA	NA	NA	NA
Ha412HOChr04	EuGene	exon	65752867	65753008	NA	-	NA	ID=exon:Ha412HOChr04g0163881.2;Parent=mRNA:Ha412HOChr04g0163881;Ontology_term=SO:0000004;	NA	exon:Ha412HOChr04g0163881.2	mRNA:Ha412HOChr04g0163881	NA	NA	SO:0000004	NA	NA	NA	NA
Ha412HOChr04	EuGene	exon	65753078	65753289	NA	-	NA	ID=exon:Ha412HOChr04g0163881.1;Parent=mRNA:Ha412HOChr04g0163881;Ontology_term=SO:0000200;	NA	exon:Ha412HOChr04g0163881.1	mRNA:Ha412HOChr04g0163881	NA	NA	SO:0000200	NA	NA	NA	NA
Ha412HOChr04	EuGene	three_prime_UTR	65747488	65747581	NA	-	NA	ID=three_prime_UTR:Ha412HOChr04g0163881.0;Parent=mRNA:Ha412HOChr04g0163881;Ontology_term=SO:0000205;est_cons=100.0;est_incons=0.0;	NA	three_prime_UTR:Ha412HOChr04g0163881.0	mRNA:Ha412HOChr04g0163881	NA	NA	SO:0000205	100.0	0.0	NA	NA
Ha412HOChr04	EuGene	CDS	65747582	65747914	NA	-	0	ID=CDS:Ha412HOChr04g0163881.7;Parent=mRNA:Ha412HOChr04g0163881;Ontology_term=SO:0000197;est_cons=100.0;est_incons=0.0;	NA	CDS:Ha412HOChr04g0163881.7	mRNA:Ha412HOChr04g0163881	NA	NA	SO:0000197	100.0	0.0	NA	NA
Ha412HOChr04	EuGene	CDS	65748816	65748906	NA	-	1	ID=CDS:Ha412HOChr04g0163881.6;Parent=mRNA:Ha412HOChr04g0163881;Ontology_term=SO:0000004;est_cons=100.0;est_incons=0.0;	NA	CDS:Ha412HOChr04g0163881.6	mRNA:Ha412HOChr04g0163881	NA	NA	SO:0000004	100.0	0.0	NA	NA
Ha412HOChr04	EuGene	CDS	65748991	65749265	NA	-	0	ID=CDS:Ha412HOChr04g0163881.5;Parent=mRNA:Ha412HOChr04g0163881;Ontology_term=SO:0000004;est_cons=100.0;est_incons=0.0;	NA	CDS:Ha412HOChr04g0163881.5	mRNA:Ha412HOChr04g0163881	NA	NA	SO:0000004	100.0	0.0	NA	NA
Ha412HOChr04	EuGene	CDS	65749891	65750015	NA	-	2	ID=CDS:Ha412HOChr04g0163881.4;Parent=mRNA:Ha412HOChr04g0163881;Ontology_term=SO:0000004;est_cons=100.0;est_incons=0.0;	NA	CDS:Ha412HOChr04g0163881.4	mRNA:Ha412HOChr04g0163881	NA	NA	SO:0000004	100.0	0.0	NA	NA
Ha412HOChr04	EuGene	CDS	65750923	65751024	NA	-	2	ID=CDS:Ha412HOChr04g0163881.3;Parent=mRNA:Ha412HOChr04g0163881;Ontology_term=SO:0000004;est_cons=100.0;est_incons=0.0;	NA	CDS:Ha412HOChr04g0163881.3	mRNA:Ha412HOChr04g0163881	NA	NA	SO:0000004	100.0	0.0	NA	NA
Ha412HOChr04	EuGene	CDS	65752867	65753008	NA	-	0	ID=CDS:Ha412HOChr04g0163881.2;Parent=mRNA:Ha412HOChr04g0163881;Ontology_term=SO:0000004;est_cons=100.0;est_incons=0.0;	NA	CDS:Ha412HOChr04g0163881.2	mRNA:Ha412HOChr04g0163881	NA	NA	SO:0000004	100.0	0.0	NA	NA
Ha412HOChr04	EuGene	CDS	65753078	65753188	NA	-	0	ID=CDS:Ha412HOChr04g0163881.1;Parent=mRNA:Ha412HOChr04g0163881;Ontology_term=SO:0000196;est_cons=100.0;est_incons=0.0;	NA	CDS:Ha412HOChr04g0163881.1	mRNA:Ha412HOChr04g0163881	NA	NA	SO:0000196	100.0	0.0	NA	NA
Ha412HOChr04	EuGene	five_prime_UTR	65753189	65753289	NA	-	NA	ID=five_prime_UTR:Ha412HOChr04g0163881.14;Parent=mRNA:Ha412HOChr04g0163881;Ontology_term=SO:0000204;est_cons=100.0;est_incons=0.0;	NA	five_prime_UTR:Ha412HOChr04g0163881.14	mRNA:Ha412HOChr04g0163881	NA	NA	SO:0000204	100.0	0.0	NA	NA
Ha412HOChr04	EuGene	gene	65755315	65762252	NA	-	NA	ID=gene:Ha412HOChr04g0163891;Name=Ha412HOChr04g0163891;locus_tag=Ha412HOChr04g0163891;	Ha412HOChr04g0163891	gene:Ha412HOChr04g0163891	NA	Ha412HOChr04g0163891	NA	NA	NA	NA	NA	NA
Ha412HOChr04	EuGene	mRNA	65755315	65762252	NA	-	NA	ID=mRNA:Ha412HOChr04g0163891;Parent=gene:Ha412HOChr04g0163891;Name=Ha412HOChr04g0163891;locus_tag=Ha412HOChr04g0163891;product=Putative%20mitogen-activated%20protein%20kinase%20kinase%20TTK%20family;Ontology_term=GO:0004712,GO:0005524,GO:0006468,GO:0007093,GO:0051304;ec_number=2.7.12.2;	Ha412HOChr04g0163891	mRNA:Ha412HOChr04g0163891	gene:Ha412HOChr04g0163891	Ha412HOChr04g0163891	Putative%20mitogen-activated%20protein%20kinase%20kinase%20TTK%20family	GO:0004712,GO:0005524,GO:0006468,GO:0007093,GO:0051304	NA	NA	2.7.12.2	NA
Ha412HOChr04	EuGene	exon	65755315	65756086	NA	-	NA	ID=exon:Ha412HOChr04g0163891.6;Parent=mRNA:Ha412HOChr04g0163891;Ontology_term=SO:0000202;	NA	exon:Ha412HOChr04g0163891.6	mRNA:Ha412HOChr04g0163891	NA	NA	SO:0000202	NA	NA	NA	NA
Ha412HOChr04	EuGene	exon	65756459	65756620	NA	-	NA	ID=exon:Ha412HOChr04g0163891.5;Parent=mRNA:Ha412HOChr04g0163891;Ontology_term=SO:0000004;	NA	exon:Ha412HOChr04g0163891.5	mRNA:Ha412HOChr04g0163891	NA	NA	SO:0000004	NA	NA	NA	NA
Ha412HOChr04	EuGene	exon	65757221	65757421	NA	-	NA	ID=exon:Ha412HOChr04g0163891.4;Parent=mRNA:Ha412HOChr04g0163891;Ontology_term=SO:0000004;	NA	exon:Ha412HOChr04g0163891.4	mRNA:Ha412HOChr04g0163891	NA	NA	SO:0000004	NA	NA	NA	NA
Ha412HOChr04	EuGene	exon	65759270	65760222	NA	-	NA	ID=exon:Ha412HOChr04g0163891.3;Parent=mRNA:Ha412HOChr04g0163891;Ontology_term=SO:0000004;	NA	exon:Ha412HOChr04g0163891.3	mRNA:Ha412HOChr04g0163891	NA	NA	SO:0000004	NA	NA	NA	NA
Ha412HOChr04	EuGene	exon	65760959	65761354	NA	-	NA	ID=exon:Ha412HOChr04g0163891.2;Parent=mRNA:Ha412HOChr04g0163891;Ontology_term=SO:0000004;	NA	exon:Ha412HOChr04g0163891.2	mRNA:Ha412HOChr04g0163891	NA	NA	SO:0000004	NA	NA	NA	NA
Ha412HOChr04	EuGene	exon	65762006	65762252	NA	-	NA	ID=exon:Ha412HOChr04g0163891.1;Parent=mRNA:Ha412HOChr04g0163891;Ontology_term=SO:0000200;	NA	exon:Ha412HOChr04g0163891.1	mRNA:Ha412HOChr04g0163891	NA	NA	SO:0000200	NA	NA	NA	NA
Ha412HOChr04	EuGene	three_prime_UTR	65755315	65755507	NA	-	NA	ID=three_prime_UTR:Ha412HOChr04g0163891.0;Parent=mRNA:Ha412HOChr04g0163891;Ontology_term=SO:0000205;est_cons=100.0;est_incons=0.0;	NA	three_prime_UTR:Ha412HOChr04g0163891.0	mRNA:Ha412HOChr04g0163891	NA	NA	SO:0000205	100.0	0.0	NA	NA
Ha412HOChr04	EuGene	CDS	65755508	65756086	NA	-	0	ID=CDS:Ha412HOChr04g0163891.6;Parent=mRNA:Ha412HOChr04g0163891;Ontology_term=SO:0000197;est_cons=100.0;est_incons=0.0;	NA	CDS:Ha412HOChr04g0163891.6	mRNA:Ha412HOChr04g0163891	NA	NA	SO:0000197	100.0	0.0	NA	NA
Ha412HOChr04	EuGene	CDS	65756459	65756620	NA	-	0	ID=CDS:Ha412HOChr04g0163891.5;Parent=mRNA:Ha412HOChr04g0163891;Ontology_term=SO:0000004;est_cons=100.0;est_incons=0.0;	NA	CDS:Ha412HOChr04g0163891.5	mRNA:Ha412HOChr04g0163891	NA	NA	SO:0000004	100.0	0.0	NA	NA
Ha412HOChr04	EuGene	CDS	65757221	65757421	NA	-	0	ID=CDS:Ha412HOChr04g0163891.4;Parent=mRNA:Ha412HOChr04g0163891;Ontology_term=SO:0000004;est_cons=100.0;est_incons=0.0;	NA	CDS:Ha412HOChr04g0163891.4	mRNA:Ha412HOChr04g0163891	NA	NA	SO:0000004	100.0	0.0	NA	NA
Ha412HOChr04	EuGene	CDS	65759270	65760222	NA	-	2	ID=CDS:Ha412HOChr04g0163891.3;Parent=mRNA:Ha412HOChr04g0163891;Ontology_term=SO:0000004;est_cons=100.0;est_incons=0.0;	NA	CDS:Ha412HOChr04g0163891.3	mRNA:Ha412HOChr04g0163891	NA	NA	SO:0000004	100.0	0.0	NA	NA
Ha412HOChr04	EuGene	CDS	65760959	65761354	NA	-	2	ID=CDS:Ha412HOChr04g0163891.2;Parent=mRNA:Ha412HOChr04g0163891;Ontology_term=SO:0000004;est_cons=100.0;est_incons=0.0;	NA	CDS:Ha412HOChr04g0163891.2	mRNA:Ha412HOChr04g0163891	NA	NA	SO:0000004	100.0	0.0	NA	NA
Ha412HOChr04	EuGene	CDS	65762006	65762147	NA	-	0	ID=CDS:Ha412HOChr04g0163891.1;Parent=mRNA:Ha412HOChr04g0163891;Ontology_term=SO:0000196;est_cons=100.0;est_incons=0.0;	NA	CDS:Ha412HOChr04g0163891.1	mRNA:Ha412HOChr04g0163891	NA	NA	SO:0000196	100.0	0.0	NA	NA
Ha412HOChr04	EuGene	five_prime_UTR	65762148	65762252	NA	-	NA	ID=five_prime_UTR:Ha412HOChr04g0163891.12;Parent=mRNA:Ha412HOChr04g0163891;Ontology_term=SO:0000204;est_cons=100.0;est_incons=0.0;	NA	five_prime_UTR:Ha412HOChr04g0163891.12	mRNA:Ha412HOChr04g0163891	NA	NA	SO:0000204	100.0	0.0	NA	NA
Ha412HOChr04	EuGene	gene	65833814	65834103	NA	+	NA	ID=gene:Ha412HOChr04g0163901;Name=Ha412HOChr04g0163901;locus_tag=Ha412HOChr04g0163901;	Ha412HOChr04g0163901	gene:Ha412HOChr04g0163901	NA	Ha412HOChr04g0163901	NA	NA	NA	NA	NA	NA
Ha412HOChr04	EuGene	mRNA	65833814	65834103	NA	+	NA	ID=mRNA:Ha412HOChr04g0163901;Parent=gene:Ha412HOChr04g0163901;Name=Ha412HOChr04g0163901;locus_tag=Ha412HOChr04g0163901;product=Putative%20small%20GTPase%2C%20P-loop%20containing%20nucleoside%20triphosphate%20hydrolase;Ontology_term=GO:0016021,GO:0003924,GO:0005525;	Ha412HOChr04g0163901	mRNA:Ha412HOChr04g0163901	gene:Ha412HOChr04g0163901	Ha412HOChr04g0163901	Putative%20small%20GTPase%2C%20P-loop%20containing%20nucleoside%20triphosphate%20hydrolase	GO:0016021,GO:0003924,GO:0005525	NA	NA	NA	NA
Ha412HOChr04	EuGene	exon	65833814	65833864	NA	+	NA	ID=exon:Ha412HOChr04g0163901.1;Parent=mRNA:Ha412HOChr04g0163901;Ontology_term=SO:0000200;	NA	exon:Ha412HOChr04g0163901.1	mRNA:Ha412HOChr04g0163901	NA	NA	SO:0000200	NA	NA	NA	NA
Ha412HOChr04	EuGene	exon	65833956	65834103	NA	+	NA	ID=exon:Ha412HOChr04g0163901.2;Parent=mRNA:Ha412HOChr04g0163901;Ontology_term=SO:0000202;	NA	exon:Ha412HOChr04g0163901.2	mRNA:Ha412HOChr04g0163901	NA	NA	SO:0000202	NA	NA	NA	NA
Ha412HOChr04	EuGene	five_prime_UTR	65833814	65833838	NA	+	NA	ID=five_prime_UTR:Ha412HOChr04g0163901.0;Parent=mRNA:Ha412HOChr04g0163901;Ontology_term=SO:0000204;est_cons=100.0;est_incons=0.0;	NA	five_prime_UTR:Ha412HOChr04g0163901.0	mRNA:Ha412HOChr04g0163901	NA	NA	SO:0000204	100.0	0.0	NA	NA
Ha412HOChr04	EuGene	CDS	65833839	65833864	NA	+	0	ID=CDS:Ha412HOChr04g0163901.1;Parent=mRNA:Ha412HOChr04g0163901;Ontology_term=SO:0000196;est_cons=100.0;est_incons=0.0;	NA	CDS:Ha412HOChr04g0163901.1	mRNA:Ha412HOChr04g0163901	NA	NA	SO:0000196	100.0	0.0	NA	NA
Ha412HOChr04	EuGene	CDS	65833956	65834103	NA	+	1	ID=CDS:Ha412HOChr04g0163901.2;Parent=mRNA:Ha412HOChr04g0163901;Ontology_term=SO:0000197;est_cons=22.3;est_incons=0.0;	NA	CDS:Ha412HOChr04g0163901.2	mRNA:Ha412HOChr04g0163901	NA	NA	SO:0000197	22.3	0.0	NA	NA
Ha412HOChr04	EuGene	gene	65837163	65839152	NA	-	NA	ID=gene:Ha412HOChr04g0163911;Name=Ha412HOChr04g0163911;locus_tag=Ha412HOChr04g0163911;	Ha412HOChr04g0163911	gene:Ha412HOChr04g0163911	NA	Ha412HOChr04g0163911	NA	NA	NA	NA	NA	NA
Ha412HOChr04	EuGene	ncRNA	65837163	65839152	NA	-	NA	ID=ncRNA:Ha412HOChr04g0163911;Parent=gene:Ha412HOChr04g0163911;Name=Ha412HOChr04g0163911;locus_tag=Ha412HOChr04g0163911;	Ha412HOChr04g0163911	ncRNA:Ha412HOChr04g0163911	gene:Ha412HOChr04g0163911	Ha412HOChr04g0163911	NA	NA	NA	NA	NA	NA
Ha412HOChr04	EuGene	exon	65837163	65837389	NA	-	NA	ID=ncRNA:Ha412HOChr04g0163911.ncrna0;Parent=ncRNA:Ha412HOChr04g0163911;Ontology_term=SO:0000655;est_cons=100.0;est_incons=0.0;	NA	ncRNA:Ha412HOChr04g0163911.ncrna0	ncRNA:Ha412HOChr04g0163911	NA	NA	SO:0000655	100.0	0.0	NA	NA
Ha412HOChr04	EuGene	exon	65839032	65839152	NA	-	NA	ID=ncRNA:Ha412HOChr04g0163911.ncrna2;Parent=ncRNA:Ha412HOChr04g0163911;Ontology_term=SO:0000655;est_cons=100.0;est_incons=0.0;	NA	ncRNA:Ha412HOChr04g0163911.ncrna2	ncRNA:Ha412HOChr04g0163911	NA	NA	SO:0000655	100.0	0.0	NA	NA
Ha412HOChr04	EuGene	gene	65863323	65868266	NA	-	NA	ID=gene:Ha412HOChr04g0163921;Name=Ha412HOChr04g0163921;locus_tag=Ha412HOChr04g0163921;	Ha412HOChr04g0163921	gene:Ha412HOChr04g0163921	NA	Ha412HOChr04g0163921	NA	NA	NA	NA	NA	NA
Ha412HOChr04	EuGene	mRNA	65863323	65868266	NA	-	NA	ID=mRNA:Ha412HOChr04g0163921;Parent=gene:Ha412HOChr04g0163921;Name=Ha412HOChr04g0163921;locus_tag=Ha412HOChr04g0163921;product=hypothetical%20protein;	Ha412HOChr04g0163921	mRNA:Ha412HOChr04g0163921	gene:Ha412HOChr04g0163921	Ha412HOChr04g0163921	hypothetical%20protein	NA	NA	NA	NA	NA
Ha412HOChr04	EuGene	exon	65863323	65866250	NA	-	NA	ID=exon:Ha412HOChr04g0163921.1;Parent=mRNA:Ha412HOChr04g0163921;Ontology_term=SO:0000147;	NA	exon:Ha412HOChr04g0163921.1	mRNA:Ha412HOChr04g0163921	NA	NA	SO:0000147	NA	NA	NA	NA
Ha412HOChr04	EuGene	exon	65867390	65868266	NA	-	NA	ID=exon:Ha412HOChr04g0163921.utr4;Parent=mRNA:Ha412HOChr04g0163921;Ontology_term=SO:0000204;	NA	exon:Ha412HOChr04g0163921.utr4	mRNA:Ha412HOChr04g0163921	NA	NA	SO:0000204	NA	NA	NA	NA
Ha412HOChr04	EuGene	three_prime_UTR	65863323	65865481	NA	-	NA	ID=three_prime_UTR:Ha412HOChr04g0163921.0;Parent=mRNA:Ha412HOChr04g0163921;Ontology_term=SO:0000205;est_cons=100.0;est_incons=0.0;	NA	three_prime_UTR:Ha412HOChr04g0163921.0	mRNA:Ha412HOChr04g0163921	NA	NA	SO:0000205	100.0	0.0	NA	NA
Ha412HOChr04	EuGene	CDS	65865482	65865688	NA	-	0	ID=CDS:Ha412HOChr04g0163921.1;Parent=mRNA:Ha412HOChr04g0163921;Ontology_term=SO:0005845;est_cons=100.0;est_incons=0.0;	NA	CDS:Ha412HOChr04g0163921.1	mRNA:Ha412HOChr04g0163921	NA	NA	SO:0005845	100.0	0.0	NA	NA
Ha412HOChr04	EuGene	five_prime_UTR	65865689	65866250	NA	-	NA	ID=five_prime_UTR:Ha412HOChr04g0163921.2;Parent=mRNA:Ha412HOChr04g0163921;Ontology_term=SO:0000204;est_cons=100.0;est_incons=0.0;	NA	five_prime_UTR:Ha412HOChr04g0163921.2	mRNA:Ha412HOChr04g0163921	NA	NA	SO:0000204	100.0	0.0	NA	NA
Ha412HOChr04	EuGene	five_prime_UTR	65867390	65868266	NA	-	NA	ID=five_prime_UTR:Ha412HOChr04g0163921.4;Parent=mRNA:Ha412HOChr04g0163921;Ontology_term=SO:0000204;est_cons=100.0;est_incons=0.0;	NA	five_prime_UTR:Ha412HOChr04g0163921.4	mRNA:Ha412HOChr04g0163921	NA	NA	SO:0000204	100.0	0.0	NA	NA
Ha412HOChr04	EuGene	gene	66087382	66088899	NA	+	NA	ID=gene:Ha412HOChr04g0163931;Name=Ha412HOChr04g0163931;locus_tag=Ha412HOChr04g0163931;	Ha412HOChr04g0163931	gene:Ha412HOChr04g0163931	NA	Ha412HOChr04g0163931	NA	NA	NA	NA	NA	NA
Ha412HOChr04	EuGene	mRNA	66087382	66088899	NA	+	NA	ID=mRNA:Ha412HOChr04g0163931;Parent=gene:Ha412HOChr04g0163931;Name=Ha412HOChr04g0163931;locus_tag=Ha412HOChr04g0163931;product=Putative%20NTF2-like%20domain%20superfamily%20protein;	Ha412HOChr04g0163931	mRNA:Ha412HOChr04g0163931	gene:Ha412HOChr04g0163931	Ha412HOChr04g0163931	Putative%20NTF2-like%20domain%20superfamily%20protein	NA	NA	NA	NA	NA
Ha412HOChr04	EuGene	exon	66087382	66087616	NA	+	NA	ID=exon:Ha412HOChr04g0163931.1;Parent=mRNA:Ha412HOChr04g0163931;Ontology_term=SO:0000200;	NA	exon:Ha412HOChr04g0163931.1	mRNA:Ha412HOChr04g0163931	NA	NA	SO:0000200	NA	NA	NA	NA
Ha412HOChr04	EuGene	exon	66087799	66087931	NA	+	NA	ID=exon:Ha412HOChr04g0163931.2;Parent=mRNA:Ha412HOChr04g0163931;Ontology_term=SO:0000004;	NA	exon:Ha412HOChr04g0163931.2	mRNA:Ha412HOChr04g0163931	NA	NA	SO:0000004	NA	NA	NA	NA
Ha412HOChr04	EuGene	exon	66088016	66088317	NA	+	NA	ID=exon:Ha412HOChr04g0163931.3;Parent=mRNA:Ha412HOChr04g0163931;Ontology_term=SO:0000004;	NA	exon:Ha412HOChr04g0163931.3	mRNA:Ha412HOChr04g0163931	NA	NA	SO:0000004	NA	NA	NA	NA
Ha412HOChr04	EuGene	exon	66088428	66088899	NA	+	NA	ID=exon:Ha412HOChr04g0163931.4;Parent=mRNA:Ha412HOChr04g0163931;Ontology_term=SO:0000202;	NA	exon:Ha412HOChr04g0163931.4	mRNA:Ha412HOChr04g0163931	NA	NA	SO:0000202	NA	NA	NA	NA
Ha412HOChr04	EuGene	five_prime_UTR	66087382	66087475	NA	+	NA	ID=five_prime_UTR:Ha412HOChr04g0163931.0;Parent=mRNA:Ha412HOChr04g0163931;Ontology_term=SO:0000204;est_cons=100.0;est_incons=0.0;	NA	five_prime_UTR:Ha412HOChr04g0163931.0	mRNA:Ha412HOChr04g0163931	NA	NA	SO:0000204	100.0	0.0	NA	NA
Ha412HOChr04	EuGene	CDS	66087476	66087616	NA	+	0	ID=CDS:Ha412HOChr04g0163931.1;Parent=mRNA:Ha412HOChr04g0163931;Ontology_term=SO:0000196;est_cons=100.0;est_incons=0.0;	NA	CDS:Ha412HOChr04g0163931.1	mRNA:Ha412HOChr04g0163931	NA	NA	SO:0000196	100.0	0.0	NA	NA
Ha412HOChr04	EuGene	CDS	66087799	66087931	NA	+	0	ID=CDS:Ha412HOChr04g0163931.2;Parent=mRNA:Ha412HOChr04g0163931;Ontology_term=SO:0000004;est_cons=100.0;est_incons=0.0;	NA	CDS:Ha412HOChr04g0163931.2	mRNA:Ha412HOChr04g0163931	NA	NA	SO:0000004	100.0	0.0	NA	NA
Ha412HOChr04	EuGene	CDS	66088016	66088317	NA	+	2	ID=CDS:Ha412HOChr04g0163931.3;Parent=mRNA:Ha412HOChr04g0163931;Ontology_term=SO:0000004;est_cons=100.0;est_incons=0.0;	NA	CDS:Ha412HOChr04g0163931.3	mRNA:Ha412HOChr04g0163931	NA	NA	SO:0000004	100.0	0.0	NA	NA
Ha412HOChr04	EuGene	CDS	66088428	66088574	NA	+	0	ID=CDS:Ha412HOChr04g0163931.4;Parent=mRNA:Ha412HOChr04g0163931;Ontology_term=SO:0000197;est_cons=100.0;est_incons=0.0;	NA	CDS:Ha412HOChr04g0163931.4	mRNA:Ha412HOChr04g0163931	NA	NA	SO:0000197	100.0	0.0	NA	NA
Ha412HOChr04	EuGene	three_prime_UTR	66088575	66088899	NA	+	NA	ID=three_prime_UTR:Ha412HOChr04g0163931.8;Parent=mRNA:Ha412HOChr04g0163931;Ontology_term=SO:0000205;est_cons=100.0;est_incons=0.0;	NA	three_prime_UTR:Ha412HOChr04g0163931.8	mRNA:Ha412HOChr04g0163931	NA	NA	SO:0000205	100.0	0.0	NA	NA
Ha412HOChr04	EuGene	gene	66092052	66092725	NA	-	NA	ID=gene:Ha412HOChr04g0163941;Name=Ha412HOChr04g0163941;locus_tag=Ha412HOChr04g0163941;	Ha412HOChr04g0163941	gene:Ha412HOChr04g0163941	NA	Ha412HOChr04g0163941	NA	NA	NA	NA	NA	NA
Ha412HOChr04	EuGene	mRNA	66092052	66092725	NA	-	NA	ID=mRNA:Ha412HOChr04g0163941;Parent=gene:Ha412HOChr04g0163941;Name=Ha412HOChr04g0163941;locus_tag=Ha412HOChr04g0163941;product=Putative%20eukaryotic%20translation%20initiation%20factor%203%20subunit%20J;Ontology_term=GO:0005852,GO:0016282,GO:0033290,GO:0003743,GO:0001732;	Ha412HOChr04g0163941	mRNA:Ha412HOChr04g0163941	gene:Ha412HOChr04g0163941	Ha412HOChr04g0163941	Putative%20eukaryotic%20translation%20initiation%20factor%203%20subunit%20J	GO:0005852,GO:0016282,GO:0033290,GO:0003743,GO:0001732	NA	NA	NA	NA
Ha412HOChr04	EuGene	exon	66092052	66092276	NA	-	NA	ID=exon:Ha412HOChr04g0163941.3;Parent=mRNA:Ha412HOChr04g0163941;Ontology_term=SO:0000202;	NA	exon:Ha412HOChr04g0163941.3	mRNA:Ha412HOChr04g0163941	NA	NA	SO:0000202	NA	NA	NA	NA
Ha412HOChr04	EuGene	exon	66092386	66092535	NA	-	NA	ID=exon:Ha412HOChr04g0163941.2;Parent=mRNA:Ha412HOChr04g0163941;Ontology_term=SO:0000004;	NA	exon:Ha412HOChr04g0163941.2	mRNA:Ha412HOChr04g0163941	NA	NA	SO:0000004	NA	NA	NA	NA
Ha412HOChr04	EuGene	exon	66092603	66092725	NA	-	NA	ID=exon:Ha412HOChr04g0163941.1;Parent=mRNA:Ha412HOChr04g0163941;Ontology_term=SO:0000200;	NA	exon:Ha412HOChr04g0163941.1	mRNA:Ha412HOChr04g0163941	NA	NA	SO:0000200	NA	NA	NA	NA
Ha412HOChr04	EuGene	CDS	66092052	66092276	NA	-	0	ID=CDS:Ha412HOChr04g0163941.3;Parent=mRNA:Ha412HOChr04g0163941;Ontology_term=SO:0000197;est_cons=0.0;est_incons=0.0;	NA	CDS:Ha412HOChr04g0163941.3	mRNA:Ha412HOChr04g0163941	NA	NA	SO:0000197	0.0	0.0	NA	NA
Ha412HOChr04	EuGene	CDS	66092386	66092535	NA	-	0	ID=CDS:Ha412HOChr04g0163941.2;Parent=mRNA:Ha412HOChr04g0163941;Ontology_term=SO:0000004;est_cons=0.0;est_incons=0.0;	NA	CDS:Ha412HOChr04g0163941.2	mRNA:Ha412HOChr04g0163941	NA	NA	SO:0000004	0.0	0.0	NA	NA
Ha412HOChr04	EuGene	CDS	66092603	66092725	NA	-	0	ID=CDS:Ha412HOChr04g0163941.1;Parent=mRNA:Ha412HOChr04g0163941;Ontology_term=SO:0000196;est_cons=0.0;est_incons=0.0;	NA	CDS:Ha412HOChr04g0163941.1	mRNA:Ha412HOChr04g0163941	NA	NA	SO:0000196	0.0	0.0	NA	NA
Ha412HOChr04	EuGene	gene	66134596	66135336	NA	-	NA	ID=gene:Ha412HOChr04g0163951;Name=Ha412HOChr04g0163951;locus_tag=Ha412HOChr04g0163951;	Ha412HOChr04g0163951	gene:Ha412HOChr04g0163951	NA	Ha412HOChr04g0163951	NA	NA	NA	NA	NA	NA
Ha412HOChr04	EuGene	mRNA	66134596	66135336	NA	-	NA	ID=mRNA:Ha412HOChr04g0163951;Parent=gene:Ha412HOChr04g0163951;Name=Ha412HOChr04g0163951;locus_tag=Ha412HOChr04g0163951;product=Putative%20VQ%20motif-containing%20protein%208%2F17%2F18%2F20%2F21%2F25;	Ha412HOChr04g0163951	mRNA:Ha412HOChr04g0163951	gene:Ha412HOChr04g0163951	Ha412HOChr04g0163951	Putative%20VQ%20motif-containing%20protein%208%2F17%2F18%2F20%2F21%2F25	NA	NA	NA	NA	NA
Ha412HOChr04	EuGene	exon	66134596	66135336	NA	-	NA	ID=exon:Ha412HOChr04g0163951.1;Parent=mRNA:Ha412HOChr04g0163951;Ontology_term=SO:0000147;	NA	exon:Ha412HOChr04g0163951.1	mRNA:Ha412HOChr04g0163951	NA	NA	SO:0000147	NA	NA	NA	NA
Ha412HOChr04	EuGene	CDS	66134596	66135336	NA	-	0	ID=CDS:Ha412HOChr04g0163951.1;Parent=mRNA:Ha412HOChr04g0163951;Ontology_term=SO:0005845;est_cons=0.0;est_incons=0.0;	NA	CDS:Ha412HOChr04g0163951.1	mRNA:Ha412HOChr04g0163951	NA	NA	SO:0005845	0.0	0.0	NA	NA
Ha412HOChr04	EuGene	gene	66285262	66288461	NA	-	NA	ID=gene:Ha412HOChr04g0163961;Name=Ha412HOChr04g0163961;locus_tag=Ha412HOChr04g0163961;	Ha412HOChr04g0163961	gene:Ha412HOChr04g0163961	NA	Ha412HOChr04g0163961	NA	NA	NA	NA	NA	NA
Ha412HOChr04	EuGene	mRNA	66285262	66288461	NA	-	NA	ID=mRNA:Ha412HOChr04g0163961;Parent=gene:Ha412HOChr04g0163961;Name=Ha412HOChr04g0163961;locus_tag=Ha412HOChr04g0163961;product=Putative%20non-specific%20serine%2Fthreonine%20protein%20kinase;Ontology_term=GO:0005737,GO:0016021,GO:0004683,GO:0005524,GO:0006468,GO:0035556;ec_number=2.7.11.1;	Ha412HOChr04g0163961	mRNA:Ha412HOChr04g0163961	gene:Ha412HOChr04g0163961	Ha412HOChr04g0163961	Putative%20non-specific%20serine%2Fthreonine%20protein%20kinase	GO:0005737,GO:0016021,GO:0004683,GO:0005524,GO:0006468,GO:0035556	NA	NA	2.7.11.1	NA
Ha412HOChr04	EuGene	exon	66285262	66285601	NA	-	NA	ID=exon:Ha412HOChr04g0163961.utr0;Parent=mRNA:Ha412HOChr04g0163961;Ontology_term=SO:0000205;	NA	exon:Ha412HOChr04g0163961.utr0	mRNA:Ha412HOChr04g0163961	NA	NA	SO:0000205	NA	NA	NA	NA
Ha412HOChr04	EuGene	exon	66285742	66285792	NA	-	NA	ID=exon:Ha412HOChr04g0163961.utr2;Parent=mRNA:Ha412HOChr04g0163961;Ontology_term=SO:0000205;	NA	exon:Ha412HOChr04g0163961.utr2	mRNA:Ha412HOChr04g0163961	NA	NA	SO:0000205	NA	NA	NA	NA
Ha412HOChr04	EuGene	exon	66286108	66286173	NA	-	NA	ID=exon:Ha412HOChr04g0163961.6;Parent=mRNA:Ha412HOChr04g0163961;Ontology_term=SO:0000202;	NA	exon:Ha412HOChr04g0163961.6	mRNA:Ha412HOChr04g0163961	NA	NA	SO:0000202	NA	NA	NA	NA
Ha412HOChr04	EuGene	exon	66286271	66286375	NA	-	NA	ID=exon:Ha412HOChr04g0163961.5;Parent=mRNA:Ha412HOChr04g0163961;Ontology_term=SO:0000004;	NA	exon:Ha412HOChr04g0163961.5	mRNA:Ha412HOChr04g0163961	NA	NA	SO:0000004	NA	NA	NA	NA
Ha412HOChr04	EuGene	exon	66286790	66286871	NA	-	NA	ID=exon:Ha412HOChr04g0163961.4;Parent=mRNA:Ha412HOChr04g0163961;Ontology_term=SO:0000004;	NA	exon:Ha412HOChr04g0163961.4	mRNA:Ha412HOChr04g0163961	NA	NA	SO:0000004	NA	NA	NA	NA
Ha412HOChr04	EuGene	exon	66286990	66287056	NA	-	NA	ID=exon:Ha412HOChr04g0163961.3;Parent=mRNA:Ha412HOChr04g0163961;Ontology_term=SO:0000004;	NA	exon:Ha412HOChr04g0163961.3	mRNA:Ha412HOChr04g0163961	NA	NA	SO:0000004	NA	NA	NA	NA
Ha412HOChr04	EuGene	exon	66287202	66287244	NA	-	NA	ID=exon:Ha412HOChr04g0163961.2;Parent=mRNA:Ha412HOChr04g0163961;Ontology_term=SO:0000004;	NA	exon:Ha412HOChr04g0163961.2	mRNA:Ha412HOChr04g0163961	NA	NA	SO:0000004	NA	NA	NA	NA
Ha412HOChr04	EuGene	exon	66287342	66287420	NA	-	NA	ID=exon:Ha412HOChr04g0163961.1;Parent=mRNA:Ha412HOChr04g0163961;Ontology_term=SO:0000200;	NA	exon:Ha412HOChr04g0163961.1	mRNA:Ha412HOChr04g0163961	NA	NA	SO:0000200	NA	NA	NA	NA
Ha412HOChr04	EuGene	exon	66288209	66288461	NA	-	NA	ID=exon:Ha412HOChr04g0163961.utr18;Parent=mRNA:Ha412HOChr04g0163961;Ontology_term=SO:0000204;	NA	exon:Ha412HOChr04g0163961.utr18	mRNA:Ha412HOChr04g0163961	NA	NA	SO:0000204	NA	NA	NA	NA
Ha412HOChr04	EuGene	three_prime_UTR	66285262	66285601	NA	-	NA	ID=three_prime_UTR:Ha412HOChr04g0163961.0;Parent=mRNA:Ha412HOChr04g0163961;Ontology_term=SO:0000205;est_cons=100.0;est_incons=0.0;	NA	three_prime_UTR:Ha412HOChr04g0163961.0	mRNA:Ha412HOChr04g0163961	NA	NA	SO:0000205	100.0	0.0	NA	NA
Ha412HOChr04	EuGene	three_prime_UTR	66285742	66285792	NA	-	NA	ID=three_prime_UTR:Ha412HOChr04g0163961.2;Parent=mRNA:Ha412HOChr04g0163961;Ontology_term=SO:0000205;est_cons=100.0;est_incons=0.0;	NA	three_prime_UTR:Ha412HOChr04g0163961.2	mRNA:Ha412HOChr04g0163961	NA	NA	SO:0000205	100.0	0.0	NA	NA
Ha412HOChr04	EuGene	three_prime_UTR	66286108	66286154	NA	-	NA	ID=three_prime_UTR:Ha412HOChr04g0163961.4;Parent=mRNA:Ha412HOChr04g0163961;Ontology_term=SO:0000205;est_cons=100.0;est_incons=0.0;	NA	three_prime_UTR:Ha412HOChr04g0163961.4	mRNA:Ha412HOChr04g0163961	NA	NA	SO:0000205	100.0	0.0	NA	NA
Ha412HOChr04	EuGene	CDS	66286155	66286173	NA	-	1	ID=CDS:Ha412HOChr04g0163961.6;Parent=mRNA:Ha412HOChr04g0163961;Ontology_term=SO:0000197;est_cons=100.0;est_incons=0.0;	NA	CDS:Ha412HOChr04g0163961.6	mRNA:Ha412HOChr04g0163961	NA	NA	SO:0000197	100.0	0.0	NA	NA
Ha412HOChr04	EuGene	CDS	66286271	66286375	NA	-	1	ID=CDS:Ha412HOChr04g0163961.5;Parent=mRNA:Ha412HOChr04g0163961;Ontology_term=SO:0000004;est_cons=100.0;est_incons=0.0;	NA	CDS:Ha412HOChr04g0163961.5	mRNA:Ha412HOChr04g0163961	NA	NA	SO:0000004	100.0	0.0	NA	NA
Ha412HOChr04	EuGene	CDS	66286790	66286871	NA	-	2	ID=CDS:Ha412HOChr04g0163961.4;Parent=mRNA:Ha412HOChr04g0163961;Ontology_term=SO:0000004;est_cons=100.0;est_incons=0.0;	NA	CDS:Ha412HOChr04g0163961.4	mRNA:Ha412HOChr04g0163961	NA	NA	SO:0000004	100.0	0.0	NA	NA
Ha412HOChr04	EuGene	CDS	66286990	66287056	NA	-	0	ID=CDS:Ha412HOChr04g0163961.3;Parent=mRNA:Ha412HOChr04g0163961;Ontology_term=SO:0000004;est_cons=100.0;est_incons=0.0;	NA	CDS:Ha412HOChr04g0163961.3	mRNA:Ha412HOChr04g0163961	NA	NA	SO:0000004	100.0	0.0	NA	NA
Ha412HOChr04	EuGene	CDS	66287202	66287244	NA	-	1	ID=CDS:Ha412HOChr04g0163961.2;Parent=mRNA:Ha412HOChr04g0163961;Ontology_term=SO:0000004;est_cons=100.0;est_incons=0.0;	NA	CDS:Ha412HOChr04g0163961.2	mRNA:Ha412HOChr04g0163961	NA	NA	SO:0000004	100.0	0.0	NA	NA
Ha412HOChr04	EuGene	CDS	66287342	66287361	NA	-	0	ID=CDS:Ha412HOChr04g0163961.1;Parent=mRNA:Ha412HOChr04g0163961;Ontology_term=SO:0000196;est_cons=100.0;est_incons=0.0;	NA	CDS:Ha412HOChr04g0163961.1	mRNA:Ha412HOChr04g0163961	NA	NA	SO:0000196	100.0	0.0	NA	NA
Ha412HOChr04	EuGene	five_prime_UTR	66287362	66287420	NA	-	NA	ID=five_prime_UTR:Ha412HOChr04g0163961.16;Parent=mRNA:Ha412HOChr04g0163961;Ontology_term=SO:0000204;est_cons=100.0;est_incons=0.0;	NA	five_prime_UTR:Ha412HOChr04g0163961.16	mRNA:Ha412HOChr04g0163961	NA	NA	SO:0000204	100.0	0.0	NA	NA
Ha412HOChr04	EuGene	five_prime_UTR	66288209	66288461	NA	-	NA	ID=five_prime_UTR:Ha412HOChr04g0163961.18;Parent=mRNA:Ha412HOChr04g0163961;Ontology_term=SO:0000204;est_cons=100.0;est_incons=0.0;	NA	five_prime_UTR:Ha412HOChr04g0163961.18	mRNA:Ha412HOChr04g0163961	NA	NA	SO:0000204	100.0	0.0	NA	NA
Ha412HOChr04	EuGene	gene	66299447	66302601	NA	-	NA	ID=gene:Ha412HOChr04g0163971;Name=Ha412HOChr04g0163971;locus_tag=Ha412HOChr04g0163971;	Ha412HOChr04g0163971	gene:Ha412HOChr04g0163971	NA	Ha412HOChr04g0163971	NA	NA	NA	NA	NA	NA
Ha412HOChr04	EuGene	mRNA	66299447	66302601	NA	-	NA	ID=mRNA:Ha412HOChr04g0163971;Parent=gene:Ha412HOChr04g0163971;Name=Ha412HOChr04g0163971;locus_tag=Ha412HOChr04g0163971;product=hypothetical%20protein;	Ha412HOChr04g0163971	mRNA:Ha412HOChr04g0163971	gene:Ha412HOChr04g0163971	Ha412HOChr04g0163971	hypothetical%20protein	NA	NA	NA	NA	NA
Ha412HOChr04	EuGene	exon	66299447	66299710	NA	-	NA	ID=exon:Ha412HOChr04g0163971.utr0;Parent=mRNA:Ha412HOChr04g0163971;Ontology_term=SO:0000205;	NA	exon:Ha412HOChr04g0163971.utr0	mRNA:Ha412HOChr04g0163971	NA	NA	SO:0000205	NA	NA	NA	NA
Ha412HOChr04	EuGene	exon	66301840	66301952	NA	-	NA	ID=exon:Ha412HOChr04g0163971.utr2;Parent=mRNA:Ha412HOChr04g0163971;Ontology_term=SO:0000205;	NA	exon:Ha412HOChr04g0163971.utr2	mRNA:Ha412HOChr04g0163971	NA	NA	SO:0000205	NA	NA	NA	NA
Ha412HOChr04	EuGene	exon	66302127	66302170	NA	-	NA	ID=exon:Ha412HOChr04g0163971.utr4;Parent=mRNA:Ha412HOChr04g0163971;Ontology_term=SO:0000205;	NA	exon:Ha412HOChr04g0163971.utr4	mRNA:Ha412HOChr04g0163971	NA	NA	SO:0000205	NA	NA	NA	NA
Ha412HOChr04	EuGene	exon	66302279	66302601	NA	-	NA	ID=exon:Ha412HOChr04g0163971.1;Parent=mRNA:Ha412HOChr04g0163971;Ontology_term=SO:0000147;	NA	exon:Ha412HOChr04g0163971.1	mRNA:Ha412HOChr04g0163971	NA	NA	SO:0000147	NA	NA	NA	NA
Ha412HOChr04	EuGene	three_prime_UTR	66299447	66299710	NA	-	NA	ID=three_prime_UTR:Ha412HOChr04g0163971.0;Parent=mRNA:Ha412HOChr04g0163971;Ontology_term=SO:0000205;est_cons=100.0;est_incons=0.0;	NA	three_prime_UTR:Ha412HOChr04g0163971.0	mRNA:Ha412HOChr04g0163971	NA	NA	SO:0000205	100.0	0.0	NA	NA
Ha412HOChr04	EuGene	three_prime_UTR	66301840	66301952	NA	-	NA	ID=three_prime_UTR:Ha412HOChr04g0163971.2;Parent=mRNA:Ha412HOChr04g0163971;Ontology_term=SO:0000205;est_cons=100.0;est_incons=0.0;	NA	three_prime_UTR:Ha412HOChr04g0163971.2	mRNA:Ha412HOChr04g0163971	NA	NA	SO:0000205	100.0	0.0	NA	NA
Ha412HOChr04	EuGene	three_prime_UTR	66302127	66302170	NA	-	NA	ID=three_prime_UTR:Ha412HOChr04g0163971.4;Parent=mRNA:Ha412HOChr04g0163971;Ontology_term=SO:0000205;est_cons=100.0;est_incons=0.0;	NA	three_prime_UTR:Ha412HOChr04g0163971.4	mRNA:Ha412HOChr04g0163971	NA	NA	SO:0000205	100.0	0.0	NA	NA
Ha412HOChr04	EuGene	three_prime_UTR	66302279	66302406	NA	-	NA	ID=three_prime_UTR:Ha412HOChr04g0163971.6;Parent=mRNA:Ha412HOChr04g0163971;Ontology_term=SO:0000205;est_cons=100.0;est_incons=0.0;	NA	three_prime_UTR:Ha412HOChr04g0163971.6	mRNA:Ha412HOChr04g0163971	NA	NA	SO:0000205	100.0	0.0	NA	NA
Ha412HOChr04	EuGene	CDS	66302407	66302601	NA	-	0	ID=CDS:Ha412HOChr04g0163971.1;Parent=mRNA:Ha412HOChr04g0163971;Ontology_term=SO:0005845;est_cons=45.6;est_incons=0.0;	NA	CDS:Ha412HOChr04g0163971.1	mRNA:Ha412HOChr04g0163971	NA	NA	SO:0005845	45.6	0.0	NA	NA
Ha412HOChr04	EuGene	gene	66382951	66383519	NA	+	NA	ID=gene:Ha412HOChr04g0163981;Name=Ha412HOChr04g0163981;locus_tag=Ha412HOChr04g0163981;	Ha412HOChr04g0163981	gene:Ha412HOChr04g0163981	NA	Ha412HOChr04g0163981	NA	NA	NA	NA	NA	NA
Ha412HOChr04	EuGene	mRNA	66382951	66383519	NA	+	NA	ID=mRNA:Ha412HOChr04g0163981;Parent=gene:Ha412HOChr04g0163981;Name=Ha412HOChr04g0163981;locus_tag=Ha412HOChr04g0163981;product=hypothetical%20protein;	Ha412HOChr04g0163981	mRNA:Ha412HOChr04g0163981	gene:Ha412HOChr04g0163981	Ha412HOChr04g0163981	hypothetical%20protein	NA	NA	NA	NA	NA
Ha412HOChr04	EuGene	exon	66382951	66383077	NA	+	NA	ID=exon:Ha412HOChr04g0163981.1;Parent=mRNA:Ha412HOChr04g0163981;Ontology_term=SO:0000200;	NA	exon:Ha412HOChr04g0163981.1	mRNA:Ha412HOChr04g0163981	NA	NA	SO:0000200	NA	NA	NA	NA
Ha412HOChr04	EuGene	exon	66383312	66383388	NA	+	NA	ID=exon:Ha412HOChr04g0163981.2;Parent=mRNA:Ha412HOChr04g0163981;Ontology_term=SO:0000004;	NA	exon:Ha412HOChr04g0163981.2	mRNA:Ha412HOChr04g0163981	NA	NA	SO:0000004	NA	NA	NA	NA
Ha412HOChr04	EuGene	exon	66383505	66383519	NA	+	NA	ID=exon:Ha412HOChr04g0163981.3;Parent=mRNA:Ha412HOChr04g0163981;Ontology_term=SO:0000202;	NA	exon:Ha412HOChr04g0163981.3	mRNA:Ha412HOChr04g0163981	NA	NA	SO:0000202	NA	NA	NA	NA
Ha412HOChr04	EuGene	CDS	66382951	66383077	NA	+	0	ID=CDS:Ha412HOChr04g0163981.1;Parent=mRNA:Ha412HOChr04g0163981;Ontology_term=SO:0000196;est_cons=0.0;est_incons=0.0;	NA	CDS:Ha412HOChr04g0163981.1	mRNA:Ha412HOChr04g0163981	NA	NA	SO:0000196	0.0	0.0	NA	NA
Ha412HOChr04	EuGene	CDS	66383312	66383388	NA	+	2	ID=CDS:Ha412HOChr04g0163981.2;Parent=mRNA:Ha412HOChr04g0163981;Ontology_term=SO:0000004;est_cons=0.0;est_incons=0.0;	NA	CDS:Ha412HOChr04g0163981.2	mRNA:Ha412HOChr04g0163981	NA	NA	SO:0000004	0.0	0.0	NA	NA
Ha412HOChr04	EuGene	CDS	66383505	66383519	NA	+	0	ID=CDS:Ha412HOChr04g0163981.3;Parent=mRNA:Ha412HOChr04g0163981;Ontology_term=SO:0000197;est_cons=0.0;est_incons=0.0;	NA	CDS:Ha412HOChr04g0163981.3	mRNA:Ha412HOChr04g0163981	NA	NA	SO:0000197	0.0	0.0	NA	NA
Ha412HOChr04	EuGene	gene	66388080	66389177	NA	-	NA	ID=gene:Ha412HOChr04g0163991;Name=Ha412HOChr04g0163991;locus_tag=Ha412HOChr04g0163991;	Ha412HOChr04g0163991	gene:Ha412HOChr04g0163991	NA	Ha412HOChr04g0163991	NA	NA	NA	NA	NA	NA
Ha412HOChr04	EuGene	mRNA	66388080	66389177	NA	-	NA	ID=mRNA:Ha412HOChr04g0163991;Parent=gene:Ha412HOChr04g0163991;Name=Ha412HOChr04g0163991;locus_tag=Ha412HOChr04g0163991;product=Putative%20F-box%20domain-containing%20protein;Ontology_term=GO:0016021;	Ha412HOChr04g0163991	mRNA:Ha412HOChr04g0163991	gene:Ha412HOChr04g0163991	Ha412HOChr04g0163991	Putative%20F-box%20domain-containing%20protein	GO:0016021	NA	NA	NA	NA
Ha412HOChr04	EuGene	exon	66388080	66389177	NA	-	NA	ID=exon:Ha412HOChr04g0163991.1;Parent=mRNA:Ha412HOChr04g0163991;Ontology_term=SO:0000147;	NA	exon:Ha412HOChr04g0163991.1	mRNA:Ha412HOChr04g0163991	NA	NA	SO:0000147	NA	NA	NA	NA
Ha412HOChr04	EuGene	CDS	66388080	66389177	NA	-	0	ID=CDS:Ha412HOChr04g0163991.1;Parent=mRNA:Ha412HOChr04g0163991;Ontology_term=SO:0005845;est_cons=0.0;est_incons=0.0;	NA	CDS:Ha412HOChr04g0163991.1	mRNA:Ha412HOChr04g0163991	NA	NA	SO:0005845	0.0	0.0	NA	NA
Ha412HOChr04	EuGene	gene	66456736	66459686	NA	+	NA	ID=gene:Ha412HOChr04g0164001;Name=Ha412HOChr04g0164001;locus_tag=Ha412HOChr04g0164001;	Ha412HOChr04g0164001	gene:Ha412HOChr04g0164001	NA	Ha412HOChr04g0164001	NA	NA	NA	NA	NA	NA
Ha412HOChr04	EuGene	mRNA	66456736	66459686	NA	+	NA	ID=mRNA:Ha412HOChr04g0164001;Parent=gene:Ha412HOChr04g0164001;Name=Ha412HOChr04g0164001;locus_tag=Ha412HOChr04g0164001;product=hypothetical%20protein;Ontology_term=GO:0016021;	Ha412HOChr04g0164001	mRNA:Ha412HOChr04g0164001	gene:Ha412HOChr04g0164001	Ha412HOChr04g0164001	hypothetical%20protein	GO:0016021	NA	NA	NA	NA
Ha412HOChr04	EuGene	exon	66456736	66457742	NA	+	NA	ID=exon:Ha412HOChr04g0164001.1;Parent=mRNA:Ha412HOChr04g0164001;Ontology_term=SO:0000200;	NA	exon:Ha412HOChr04g0164001.1	mRNA:Ha412HOChr04g0164001	NA	NA	SO:0000200	NA	NA	NA	NA
Ha412HOChr04	EuGene	exon	66458656	66458780	NA	+	NA	ID=exon:Ha412HOChr04g0164001.2;Parent=mRNA:Ha412HOChr04g0164001;Ontology_term=SO:0000004;	NA	exon:Ha412HOChr04g0164001.2	mRNA:Ha412HOChr04g0164001	NA	NA	SO:0000004	NA	NA	NA	NA
Ha412HOChr04	EuGene	exon	66459100	66459686	NA	+	NA	ID=exon:Ha412HOChr04g0164001.3;Parent=mRNA:Ha412HOChr04g0164001;Ontology_term=SO:0000202;	NA	exon:Ha412HOChr04g0164001.3	mRNA:Ha412HOChr04g0164001	NA	NA	SO:0000202	NA	NA	NA	NA
Ha412HOChr04	EuGene	five_prime_UTR	66456736	66457144	NA	+	NA	ID=five_prime_UTR:Ha412HOChr04g0164001.0;Parent=mRNA:Ha412HOChr04g0164001;Ontology_term=SO:0000204;est_cons=100.0;est_incons=0.0;	NA	five_prime_UTR:Ha412HOChr04g0164001.0	mRNA:Ha412HOChr04g0164001	NA	NA	SO:0000204	100.0	0.0	NA	NA
Ha412HOChr04	EuGene	CDS	66457145	66457742	NA	+	0	ID=CDS:Ha412HOChr04g0164001.1;Parent=mRNA:Ha412HOChr04g0164001;Ontology_term=SO:0000196;est_cons=100.0;est_incons=0.0;	NA	CDS:Ha412HOChr04g0164001.1	mRNA:Ha412HOChr04g0164001	NA	NA	SO:0000196	100.0	0.0	NA	NA
Ha412HOChr04	EuGene	CDS	66458656	66458780	NA	+	2	ID=CDS:Ha412HOChr04g0164001.2;Parent=mRNA:Ha412HOChr04g0164001;Ontology_term=SO:0000004;est_cons=100.0;est_incons=0.0;	NA	CDS:Ha412HOChr04g0164001.2	mRNA:Ha412HOChr04g0164001	NA	NA	SO:0000004	100.0	0.0	NA	NA
Ha412HOChr04	EuGene	CDS	66459100	66459417	NA	+	0	ID=CDS:Ha412HOChr04g0164001.3;Parent=mRNA:Ha412HOChr04g0164001;Ontology_term=SO:0000197;est_cons=100.0;est_incons=0.0;	NA	CDS:Ha412HOChr04g0164001.3	mRNA:Ha412HOChr04g0164001	NA	NA	SO:0000197	100.0	0.0	NA	NA
Ha412HOChr04	EuGene	three_prime_UTR	66459418	66459686	NA	+	NA	ID=three_prime_UTR:Ha412HOChr04g0164001.6;Parent=mRNA:Ha412HOChr04g0164001;Ontology_term=SO:0000205;est_cons=100.0;est_incons=0.0;	NA	three_prime_UTR:Ha412HOChr04g0164001.6	mRNA:Ha412HOChr04g0164001	NA	NA	SO:0000205	100.0	0.0	NA	NA
Ha412HOChr04	EuGene	gene	66462090	66469890	NA	-	NA	ID=gene:Ha412HOChr04g0164011;Name=Ha412HOChr04g0164011;locus_tag=Ha412HOChr04g0164011;	Ha412HOChr04g0164011	gene:Ha412HOChr04g0164011	NA	Ha412HOChr04g0164011	NA	NA	NA	NA	NA	NA
Ha412HOChr04	EuGene	mRNA	66462090	66469890	NA	-	NA	ID=mRNA:Ha412HOChr04g0164011;Parent=gene:Ha412HOChr04g0164011;Name=Ha412HOChr04g0164011;locus_tag=Ha412HOChr04g0164011;product=Putative%20chromatin%20regulator%20PHD%20family;Ontology_term=GO:0046872;	Ha412HOChr04g0164011	mRNA:Ha412HOChr04g0164011	gene:Ha412HOChr04g0164011	Ha412HOChr04g0164011	Putative%20chromatin%20regulator%20PHD%20family	GO:0046872	NA	NA	NA	NA
Ha412HOChr04	EuGene	exon	66462090	66463230	NA	-	NA	ID=exon:Ha412HOChr04g0164011.9;Parent=mRNA:Ha412HOChr04g0164011;Ontology_term=SO:0000202;	NA	exon:Ha412HOChr04g0164011.9	mRNA:Ha412HOChr04g0164011	NA	NA	SO:0000202	NA	NA	NA	NA
Ha412HOChr04	EuGene	exon	66463356	66463825	NA	-	NA	ID=exon:Ha412HOChr04g0164011.8;Parent=mRNA:Ha412HOChr04g0164011;Ontology_term=SO:0000004;	NA	exon:Ha412HOChr04g0164011.8	mRNA:Ha412HOChr04g0164011	NA	NA	SO:0000004	NA	NA	NA	NA
Ha412HOChr04	EuGene	exon	66464223	66464369	NA	-	NA	ID=exon:Ha412HOChr04g0164011.7;Parent=mRNA:Ha412HOChr04g0164011;Ontology_term=SO:0000004;	NA	exon:Ha412HOChr04g0164011.7	mRNA:Ha412HOChr04g0164011	NA	NA	SO:0000004	NA	NA	NA	NA
Ha412HOChr04	EuGene	exon	66464460	66466511	NA	-	NA	ID=exon:Ha412HOChr04g0164011.6;Parent=mRNA:Ha412HOChr04g0164011;Ontology_term=SO:0000004;	NA	exon:Ha412HOChr04g0164011.6	mRNA:Ha412HOChr04g0164011	NA	NA	SO:0000004	NA	NA	NA	NA
Ha412HOChr04	EuGene	exon	66467245	66467364	NA	-	NA	ID=exon:Ha412HOChr04g0164011.5;Parent=mRNA:Ha412HOChr04g0164011;Ontology_term=SO:0000004;	NA	exon:Ha412HOChr04g0164011.5	mRNA:Ha412HOChr04g0164011	NA	NA	SO:0000004	NA	NA	NA	NA
Ha412HOChr04	EuGene	exon	66467449	66467535	NA	-	NA	ID=exon:Ha412HOChr04g0164011.4;Parent=mRNA:Ha412HOChr04g0164011;Ontology_term=SO:0000004;	NA	exon:Ha412HOChr04g0164011.4	mRNA:Ha412HOChr04g0164011	NA	NA	SO:0000004	NA	NA	NA	NA
Ha412HOChr04	EuGene	exon	66467658	66467747	NA	-	NA	ID=exon:Ha412HOChr04g0164011.3;Parent=mRNA:Ha412HOChr04g0164011;Ontology_term=SO:0000004;	NA	exon:Ha412HOChr04g0164011.3	mRNA:Ha412HOChr04g0164011	NA	NA	SO:0000004	NA	NA	NA	NA
Ha412HOChr04	EuGene	exon	66468230	66468316	NA	-	NA	ID=exon:Ha412HOChr04g0164011.2;Parent=mRNA:Ha412HOChr04g0164011;Ontology_term=SO:0000004;	NA	exon:Ha412HOChr04g0164011.2	mRNA:Ha412HOChr04g0164011	NA	NA	SO:0000004	NA	NA	NA	NA
Ha412HOChr04	EuGene	exon	66469328	66469495	NA	-	NA	ID=exon:Ha412HOChr04g0164011.1;Parent=mRNA:Ha412HOChr04g0164011;Ontology_term=SO:0000200;	NA	exon:Ha412HOChr04g0164011.1	mRNA:Ha412HOChr04g0164011	NA	NA	SO:0000200	NA	NA	NA	NA
Ha412HOChr04	EuGene	exon	66469589	66469890	NA	-	NA	ID=exon:Ha412HOChr04g0164011.utr20;Parent=mRNA:Ha412HOChr04g0164011;Ontology_term=SO:0000204;	NA	exon:Ha412HOChr04g0164011.utr20	mRNA:Ha412HOChr04g0164011	NA	NA	SO:0000204	NA	NA	NA	NA
Ha412HOChr04	EuGene	three_prime_UTR	66462090	66463067	NA	-	NA	ID=three_prime_UTR:Ha412HOChr04g0164011.0;Parent=mRNA:Ha412HOChr04g0164011;Ontology_term=SO:0000205;est_cons=100.0;est_incons=0.0;	NA	three_prime_UTR:Ha412HOChr04g0164011.0	mRNA:Ha412HOChr04g0164011	NA	NA	SO:0000205	100.0	0.0	NA	NA
Ha412HOChr04	EuGene	CDS	66463068	66463230	NA	-	1	ID=CDS:Ha412HOChr04g0164011.9;Parent=mRNA:Ha412HOChr04g0164011;Ontology_term=SO:0000197;est_cons=100.0;est_incons=0.0;	NA	CDS:Ha412HOChr04g0164011.9	mRNA:Ha412HOChr04g0164011	NA	NA	SO:0000197	100.0	0.0	NA	NA
Ha412HOChr04	EuGene	CDS	66463356	66463825	NA	-	0	ID=CDS:Ha412HOChr04g0164011.8;Parent=mRNA:Ha412HOChr04g0164011;Ontology_term=SO:0000004;est_cons=100.0;est_incons=0.0;	NA	CDS:Ha412HOChr04g0164011.8	mRNA:Ha412HOChr04g0164011	NA	NA	SO:0000004	100.0	0.0	NA	NA
Ha412HOChr04	EuGene	CDS	66464223	66464369	NA	-	0	ID=CDS:Ha412HOChr04g0164011.7;Parent=mRNA:Ha412HOChr04g0164011;Ontology_term=SO:0000004;est_cons=100.0;est_incons=0.0;	NA	CDS:Ha412HOChr04g0164011.7	mRNA:Ha412HOChr04g0164011	NA	NA	SO:0000004	100.0	0.0	NA	NA
Ha412HOChr04	EuGene	CDS	66464460	66466511	NA	-	0	ID=CDS:Ha412HOChr04g0164011.6;Parent=mRNA:Ha412HOChr04g0164011;Ontology_term=SO:0000004;est_cons=100.0;est_incons=0.0;	NA	CDS:Ha412HOChr04g0164011.6	mRNA:Ha412HOChr04g0164011	NA	NA	SO:0000004	100.0	0.0	NA	NA
Ha412HOChr04	EuGene	CDS	66467245	66467364	NA	-	0	ID=CDS:Ha412HOChr04g0164011.5;Parent=mRNA:Ha412HOChr04g0164011;Ontology_term=SO:0000004;est_cons=100.0;est_incons=0.0;	NA	CDS:Ha412HOChr04g0164011.5	mRNA:Ha412HOChr04g0164011	NA	NA	SO:0000004	100.0	0.0	NA	NA
Ha412HOChr04	EuGene	CDS	66467449	66467535	NA	-	0	ID=CDS:Ha412HOChr04g0164011.4;Parent=mRNA:Ha412HOChr04g0164011;Ontology_term=SO:0000004;est_cons=100.0;est_incons=0.0;	NA	CDS:Ha412HOChr04g0164011.4	mRNA:Ha412HOChr04g0164011	NA	NA	SO:0000004	100.0	0.0	NA	NA
Ha412HOChr04	EuGene	CDS	66467658	66467747	NA	-	0	ID=CDS:Ha412HOChr04g0164011.3;Parent=mRNA:Ha412HOChr04g0164011;Ontology_term=SO:0000004;est_cons=100.0;est_incons=0.0;	NA	CDS:Ha412HOChr04g0164011.3	mRNA:Ha412HOChr04g0164011	NA	NA	SO:0000004	100.0	0.0	NA	NA
Ha412HOChr04	EuGene	CDS	66468230	66468316	NA	-	0	ID=CDS:Ha412HOChr04g0164011.2;Parent=mRNA:Ha412HOChr04g0164011;Ontology_term=SO:0000004;est_cons=100.0;est_incons=0.0;	NA	CDS:Ha412HOChr04g0164011.2	mRNA:Ha412HOChr04g0164011	NA	NA	SO:0000004	100.0	0.0	NA	NA
Ha412HOChr04	EuGene	CDS	66469328	66469375	NA	-	0	ID=CDS:Ha412HOChr04g0164011.1;Parent=mRNA:Ha412HOChr04g0164011;Ontology_term=SO:0000196;est_cons=100.0;est_incons=0.0;	NA	CDS:Ha412HOChr04g0164011.1	mRNA:Ha412HOChr04g0164011	NA	NA	SO:0000196	100.0	0.0	NA	NA
Ha412HOChr04	EuGene	five_prime_UTR	66469376	66469495	NA	-	NA	ID=five_prime_UTR:Ha412HOChr04g0164011.18;Parent=mRNA:Ha412HOChr04g0164011;Ontology_term=SO:0000204;est_cons=100.0;est_incons=0.0;	NA	five_prime_UTR:Ha412HOChr04g0164011.18	mRNA:Ha412HOChr04g0164011	NA	NA	SO:0000204	100.0	0.0	NA	NA
Ha412HOChr04	EuGene	five_prime_UTR	66469589	66469890	NA	-	NA	ID=five_prime_UTR:Ha412HOChr04g0164011.20;Parent=mRNA:Ha412HOChr04g0164011;Ontology_term=SO:0000204;est_cons=100.0;est_incons=0.0;	NA	five_prime_UTR:Ha412HOChr04g0164011.20	mRNA:Ha412HOChr04g0164011	NA	NA	SO:0000204	100.0	0.0	NA	NA
Ha412HOChr04	EuGene	gene	66526778	66526884	NA	-	NA	ID=gene:Ha412HOChr04g0164021;Name=Ha412HOChr04g0164021;locus_tag=Ha412HOChr04g0164021;rfam_acc=RF00097;rfam_id=snoR71;	Ha412HOChr04g0164021	gene:Ha412HOChr04g0164021	NA	Ha412HOChr04g0164021	NA	NA	NA	NA	NA	NA
Ha412HOChr04	EuGene	ncRNA	66526778	66526884	NA	-	NA	ID=ncRNA:Ha412HOChr04g0164021;Parent=gene:Ha412HOChr04g0164021;Name=Ha412HOChr04g0164021;locus_tag=Ha412HOChr04g0164021;rfam_acc=RF00097;rfam_id=snoR71;	Ha412HOChr04g0164021	ncRNA:Ha412HOChr04g0164021	gene:Ha412HOChr04g0164021	Ha412HOChr04g0164021	NA	NA	NA	NA	NA	NA
Ha412HOChr04	EuGene	gene	66724895	66729043	NA	-	NA	ID=gene:Ha412HOChr04g0164031;Name=Ha412HOChr04g0164031;locus_tag=Ha412HOChr04g0164031;	Ha412HOChr04g0164031	gene:Ha412HOChr04g0164031	NA	Ha412HOChr04g0164031	NA	NA	NA	NA	NA	NA
Ha412HOChr04	EuGene	mRNA	66724895	66729043	NA	-	NA	ID=mRNA:Ha412HOChr04g0164031;Parent=gene:Ha412HOChr04g0164031;Name=Ha412HOChr04g0164031;locus_tag=Ha412HOChr04g0164031;product=Putative%20transcription%20factor%20bZIP%20family;Ontology_term=GO:0003700,GO:0006355;	Ha412HOChr04g0164031	mRNA:Ha412HOChr04g0164031	gene:Ha412HOChr04g0164031	Ha412HOChr04g0164031	Putative%20transcription%20factor%20bZIP%20family	GO:0003700,GO:0006355	NA	NA	NA	NA
Ha412HOChr04	EuGene	exon	66724895	66725471	NA	-	NA	ID=exon:Ha412HOChr04g0164031.4;Parent=mRNA:Ha412HOChr04g0164031;Ontology_term=SO:0000202;	NA	exon:Ha412HOChr04g0164031.4	mRNA:Ha412HOChr04g0164031	NA	NA	SO:0000202	NA	NA	NA	NA
Ha412HOChr04	EuGene	exon	66727108	66727192	NA	-	NA	ID=exon:Ha412HOChr04g0164031.3;Parent=mRNA:Ha412HOChr04g0164031;Ontology_term=SO:0000004;	NA	exon:Ha412HOChr04g0164031.3	mRNA:Ha412HOChr04g0164031	NA	NA	SO:0000004	NA	NA	NA	NA
Ha412HOChr04	EuGene	exon	66728054	66728186	NA	-	NA	ID=exon:Ha412HOChr04g0164031.2;Parent=mRNA:Ha412HOChr04g0164031;Ontology_term=SO:0000004;	NA	exon:Ha412HOChr04g0164031.2	mRNA:Ha412HOChr04g0164031	NA	NA	SO:0000004	NA	NA	NA	NA
Ha412HOChr04	EuGene	exon	66728436	66729043	NA	-	NA	ID=exon:Ha412HOChr04g0164031.1;Parent=mRNA:Ha412HOChr04g0164031;Ontology_term=SO:0000200;	NA	exon:Ha412HOChr04g0164031.1	mRNA:Ha412HOChr04g0164031	NA	NA	SO:0000200	NA	NA	NA	NA
Ha412HOChr04	EuGene	three_prime_UTR	66724895	66725247	NA	-	NA	ID=three_prime_UTR:Ha412HOChr04g0164031.0;Parent=mRNA:Ha412HOChr04g0164031;Ontology_term=SO:0000205;est_cons=100.0;est_incons=0.0;	NA	three_prime_UTR:Ha412HOChr04g0164031.0	mRNA:Ha412HOChr04g0164031	NA	NA	SO:0000205	100.0	0.0	NA	NA
Ha412HOChr04	EuGene	CDS	66725248	66725471	NA	-	2	ID=CDS:Ha412HOChr04g0164031.4;Parent=mRNA:Ha412HOChr04g0164031;Ontology_term=SO:0000197;est_cons=100.0;est_incons=0.0;	NA	CDS:Ha412HOChr04g0164031.4	mRNA:Ha412HOChr04g0164031	NA	NA	SO:0000197	100.0	0.0	NA	NA
Ha412HOChr04	EuGene	CDS	66727108	66727192	NA	-	0	ID=CDS:Ha412HOChr04g0164031.3;Parent=mRNA:Ha412HOChr04g0164031;Ontology_term=SO:0000004;est_cons=100.0;est_incons=0.0;	NA	CDS:Ha412HOChr04g0164031.3	mRNA:Ha412HOChr04g0164031	NA	NA	SO:0000004	100.0	0.0	NA	NA
Ha412HOChr04	EuGene	CDS	66728054	66728186	NA	-	1	ID=CDS:Ha412HOChr04g0164031.2;Parent=mRNA:Ha412HOChr04g0164031;Ontology_term=SO:0000004;est_cons=100.0;est_incons=0.0;	NA	CDS:Ha412HOChr04g0164031.2	mRNA:Ha412HOChr04g0164031	NA	NA	SO:0000004	100.0	0.0	NA	NA
Ha412HOChr04	EuGene	CDS	66728436	66729043	NA	-	0	ID=CDS:Ha412HOChr04g0164031.1;Parent=mRNA:Ha412HOChr04g0164031;Ontology_term=SO:0000196;est_cons=99.2;est_incons=0.0;	NA	CDS:Ha412HOChr04g0164031.1	mRNA:Ha412HOChr04g0164031	NA	NA	SO:0000196	99.2	0.0	NA	NA
Ha412HOChr04	EuGene	gene	67158101	67158207	NA	+	NA	ID=gene:Ha412HOChr04g0164041;Name=Ha412HOChr04g0164041;locus_tag=Ha412HOChr04g0164041;rfam_acc=RF00097;rfam_id=snoR71;	Ha412HOChr04g0164041	gene:Ha412HOChr04g0164041	NA	Ha412HOChr04g0164041	NA	NA	NA	NA	NA	NA
Ha412HOChr04	EuGene	ncRNA	67158101	67158207	NA	+	NA	ID=ncRNA:Ha412HOChr04g0164041;Parent=gene:Ha412HOChr04g0164041;Name=Ha412HOChr04g0164041;locus_tag=Ha412HOChr04g0164041;rfam_acc=RF00097;rfam_id=snoR71;	Ha412HOChr04g0164041	ncRNA:Ha412HOChr04g0164041	gene:Ha412HOChr04g0164041	Ha412HOChr04g0164041	NA	NA	NA	NA	NA	NA
Ha412HOChr04	EuGene	gene	67164351	67164614	NA	+	NA	ID=gene:Ha412HOChr04g0164051;Name=Ha412HOChr04g0164051;locus_tag=Ha412HOChr04g0164051;	Ha412HOChr04g0164051	gene:Ha412HOChr04g0164051	NA	Ha412HOChr04g0164051	NA	NA	NA	NA	NA	NA
Ha412HOChr04	EuGene	mRNA	67164351	67164614	NA	+	NA	ID=mRNA:Ha412HOChr04g0164051;Parent=gene:Ha412HOChr04g0164051;Name=Ha412HOChr04g0164051;locus_tag=Ha412HOChr04g0164051;product=hypothetical%20protein;Ontology_term=GO:0016021,GO:0015098,GO:0015689;	Ha412HOChr04g0164051	mRNA:Ha412HOChr04g0164051	gene:Ha412HOChr04g0164051	Ha412HOChr04g0164051	hypothetical%20protein	GO:0016021,GO:0015098,GO:0015689	NA	NA	NA	NA
Ha412HOChr04	EuGene	exon	67164351	67164403	NA	+	NA	ID=exon:Ha412HOChr04g0164051.1;Parent=mRNA:Ha412HOChr04g0164051;Ontology_term=SO:0000200;	NA	exon:Ha412HOChr04g0164051.1	mRNA:Ha412HOChr04g0164051	NA	NA	SO:0000200	NA	NA	NA	NA
Ha412HOChr04	EuGene	exon	67164491	67164614	NA	+	NA	ID=exon:Ha412HOChr04g0164051.2;Parent=mRNA:Ha412HOChr04g0164051;Ontology_term=SO:0000202;	NA	exon:Ha412HOChr04g0164051.2	mRNA:Ha412HOChr04g0164051	NA	NA	SO:0000202	NA	NA	NA	NA
Ha412HOChr04	EuGene	CDS	67164351	67164403	NA	+	0	ID=CDS:Ha412HOChr04g0164051.1;Parent=mRNA:Ha412HOChr04g0164051;Ontology_term=SO:0000196;est_cons=0.0;est_incons=0.0;	NA	CDS:Ha412HOChr04g0164051.1	mRNA:Ha412HOChr04g0164051	NA	NA	SO:0000196	0.0	0.0	NA	NA
Ha412HOChr04	EuGene	CDS	67164491	67164614	NA	+	1	ID=CDS:Ha412HOChr04g0164051.2;Parent=mRNA:Ha412HOChr04g0164051;Ontology_term=SO:0000197;est_cons=0.0;est_incons=0.0;	NA	CDS:Ha412HOChr04g0164051.2	mRNA:Ha412HOChr04g0164051	NA	NA	SO:0000197	0.0	0.0	NA	NA
Ha412HOChr04	EuGene	gene	67183182	67183805	NA	+	NA	ID=gene:Ha412HOChr04g0164061;Name=Ha412HOChr04g0164061;locus_tag=Ha412HOChr04g0164061;	Ha412HOChr04g0164061	gene:Ha412HOChr04g0164061	NA	Ha412HOChr04g0164061	NA	NA	NA	NA	NA	NA
Ha412HOChr04	EuGene	mRNA	67183182	67183805	NA	+	NA	ID=mRNA:Ha412HOChr04g0164061;Parent=gene:Ha412HOChr04g0164061;Name=Ha412HOChr04g0164061;locus_tag=Ha412HOChr04g0164061;product=Putative%20Ccc1%20family%20protein;Ontology_term=GO:0005623,GO:0016021,GO:0005381,GO:0005384,GO:0006880,GO:0030026,GO:0034755,GO:0071421;	Ha412HOChr04g0164061	mRNA:Ha412HOChr04g0164061	gene:Ha412HOChr04g0164061	Ha412HOChr04g0164061	Putative%20Ccc1%20family%20protein	GO:0005623,GO:0016021,GO:0005381,GO:0005384,GO:0006880,GO:0030026,GO:0034755,GO:0071421	NA	NA	NA	NA
Ha412HOChr04	EuGene	exon	67183182	67183805	NA	+	NA	ID=exon:Ha412HOChr04g0164061.1;Parent=mRNA:Ha412HOChr04g0164061;Ontology_term=SO:0000147;	NA	exon:Ha412HOChr04g0164061.1	mRNA:Ha412HOChr04g0164061	NA	NA	SO:0000147	NA	NA	NA	NA
Ha412HOChr04	EuGene	CDS	67183182	67183805	NA	+	0	ID=CDS:Ha412HOChr04g0164061.1;Parent=mRNA:Ha412HOChr04g0164061;Ontology_term=SO:0005845;est_cons=0.0;est_incons=0.0;	NA	CDS:Ha412HOChr04g0164061.1	mRNA:Ha412HOChr04g0164061	NA	NA	SO:0005845	0.0	0.0	NA	NA
Ha412HOChr04	EuGene	gene	67207541	67210094	NA	-	NA	ID=gene:Ha412HOChr04g0164071;Name=Ha412HOChr04g0164071;locus_tag=Ha412HOChr04g0164071;	Ha412HOChr04g0164071	gene:Ha412HOChr04g0164071	NA	Ha412HOChr04g0164071	NA	NA	NA	NA	NA	NA
Ha412HOChr04	EuGene	ncRNA	67207541	67210094	NA	-	NA	ID=ncRNA:Ha412HOChr04g0164071;Parent=gene:Ha412HOChr04g0164071;Name=Ha412HOChr04g0164071;locus_tag=Ha412HOChr04g0164071;	Ha412HOChr04g0164071	ncRNA:Ha412HOChr04g0164071	gene:Ha412HOChr04g0164071	Ha412HOChr04g0164071	NA	NA	NA	NA	NA	NA
Ha412HOChr04	EuGene	exon	67207541	67207723	NA	-	NA	ID=ncRNA:Ha412HOChr04g0164071.ncrna0;Parent=ncRNA:Ha412HOChr04g0164071;Ontology_term=SO:0000655;est_cons=100.0;est_incons=0.0;	NA	ncRNA:Ha412HOChr04g0164071.ncrna0	ncRNA:Ha412HOChr04g0164071	NA	NA	SO:0000655	100.0	0.0	NA	NA
Ha412HOChr04	EuGene	exon	67208151	67208232	NA	-	NA	ID=ncRNA:Ha412HOChr04g0164071.ncrna2;Parent=ncRNA:Ha412HOChr04g0164071;Ontology_term=SO:0000655;est_cons=100.0;est_incons=0.0;	NA	ncRNA:Ha412HOChr04g0164071.ncrna2	ncRNA:Ha412HOChr04g0164071	NA	NA	SO:0000655	100.0	0.0	NA	NA
Ha412HOChr04	EuGene	exon	67208930	67208939	NA	-	NA	ID=ncRNA:Ha412HOChr04g0164071.ncrna4;Parent=ncRNA:Ha412HOChr04g0164071;Ontology_term=SO:0000655;est_cons=0.0;est_incons=100.0;	NA	ncRNA:Ha412HOChr04g0164071.ncrna4	ncRNA:Ha412HOChr04g0164071	NA	NA	SO:0000655	0.0	100.0	NA	NA
Ha412HOChr04	EuGene	exon	67209801	67210094	NA	-	NA	ID=ncRNA:Ha412HOChr04g0164071.ncrna6;Parent=ncRNA:Ha412HOChr04g0164071;Ontology_term=SO:0000655;est_cons=98.0;est_incons=2.0;	NA	ncRNA:Ha412HOChr04g0164071.ncrna6	ncRNA:Ha412HOChr04g0164071	NA	NA	SO:0000655	98.0	2.0	NA	NA
Ha412HOChr04	EuGene	gene	67271927	67277268	NA	+	NA	ID=gene:Ha412HOChr04g0164081;Name=Ha412HOChr04g0164081;locus_tag=Ha412HOChr04g0164081;	Ha412HOChr04g0164081	gene:Ha412HOChr04g0164081	NA	Ha412HOChr04g0164081	NA	NA	NA	NA	NA	NA
Ha412HOChr04	EuGene	mRNA	67271927	67277268	NA	+	NA	ID=mRNA:Ha412HOChr04g0164081;Parent=gene:Ha412HOChr04g0164081;Name=Ha412HOChr04g0164081;locus_tag=Ha412HOChr04g0164081;product=Putative%20transcription%20factor%20TUBBY%20family;Ontology_term=GO:0016787,GO:0035091;	Ha412HOChr04g0164081	mRNA:Ha412HOChr04g0164081	gene:Ha412HOChr04g0164081	Ha412HOChr04g0164081	Putative%20transcription%20factor%20TUBBY%20family	GO:0016787,GO:0035091	NA	NA	NA	NA
Ha412HOChr04	EuGene	exon	67271927	67272068	NA	+	NA	ID=exon:Ha412HOChr04g0164081.utr0;Parent=mRNA:Ha412HOChr04g0164081;Ontology_term=SO:0000204;	NA	exon:Ha412HOChr04g0164081.utr0	mRNA:Ha412HOChr04g0164081	NA	NA	SO:0000204	NA	NA	NA	NA
Ha412HOChr04	EuGene	exon	67272998	67273363	NA	+	NA	ID=exon:Ha412HOChr04g0164081.1;Parent=mRNA:Ha412HOChr04g0164081;Ontology_term=SO:0000200;	NA	exon:Ha412HOChr04g0164081.1	mRNA:Ha412HOChr04g0164081	NA	NA	SO:0000200	NA	NA	NA	NA
Ha412HOChr04	EuGene	exon	67273466	67273553	NA	+	NA	ID=exon:Ha412HOChr04g0164081.2;Parent=mRNA:Ha412HOChr04g0164081;Ontology_term=SO:0000004;	NA	exon:Ha412HOChr04g0164081.2	mRNA:Ha412HOChr04g0164081	NA	NA	SO:0000004	NA	NA	NA	NA
Ha412HOChr04	EuGene	exon	67275255	67275387	NA	+	NA	ID=exon:Ha412HOChr04g0164081.3;Parent=mRNA:Ha412HOChr04g0164081;Ontology_term=SO:0000004;	NA	exon:Ha412HOChr04g0164081.3	mRNA:Ha412HOChr04g0164081	NA	NA	SO:0000004	NA	NA	NA	NA
Ha412HOChr04	EuGene	exon	67276170	67277268	NA	+	NA	ID=exon:Ha412HOChr04g0164081.4;Parent=mRNA:Ha412HOChr04g0164081;Ontology_term=SO:0000202;	NA	exon:Ha412HOChr04g0164081.4	mRNA:Ha412HOChr04g0164081	NA	NA	SO:0000202	NA	NA	NA	NA
Ha412HOChr04	EuGene	five_prime_UTR	67271927	67272068	NA	+	NA	ID=five_prime_UTR:Ha412HOChr04g0164081.0;Parent=mRNA:Ha412HOChr04g0164081;Ontology_term=SO:0000204;est_cons=100.0;est_incons=0.0;	NA	five_prime_UTR:Ha412HOChr04g0164081.0	mRNA:Ha412HOChr04g0164081	NA	NA	SO:0000204	100.0	0.0	NA	NA
Ha412HOChr04	EuGene	five_prime_UTR	67272998	67273015	NA	+	NA	ID=five_prime_UTR:Ha412HOChr04g0164081.2;Parent=mRNA:Ha412HOChr04g0164081;Ontology_term=SO:0000204;est_cons=100.0;est_incons=0.0;	NA	five_prime_UTR:Ha412HOChr04g0164081.2	mRNA:Ha412HOChr04g0164081	NA	NA	SO:0000204	100.0	0.0	NA	NA
Ha412HOChr04	EuGene	CDS	67273016	67273363	NA	+	0	ID=CDS:Ha412HOChr04g0164081.1;Parent=mRNA:Ha412HOChr04g0164081;Ontology_term=SO:0000196;est_cons=100.0;est_incons=0.0;	NA	CDS:Ha412HOChr04g0164081.1	mRNA:Ha412HOChr04g0164081	NA	NA	SO:0000196	100.0	0.0	NA	NA
Ha412HOChr04	EuGene	CDS	67273466	67273553	NA	+	0	ID=CDS:Ha412HOChr04g0164081.2;Parent=mRNA:Ha412HOChr04g0164081;Ontology_term=SO:0000004;est_cons=100.0;est_incons=0.0;	NA	CDS:Ha412HOChr04g0164081.2	mRNA:Ha412HOChr04g0164081	NA	NA	SO:0000004	100.0	0.0	NA	NA
Ha412HOChr04	EuGene	CDS	67275255	67275387	NA	+	2	ID=CDS:Ha412HOChr04g0164081.3;Parent=mRNA:Ha412HOChr04g0164081;Ontology_term=SO:0000004;est_cons=100.0;est_incons=0.0;	NA	CDS:Ha412HOChr04g0164081.3	mRNA:Ha412HOChr04g0164081	NA	NA	SO:0000004	100.0	0.0	NA	NA
Ha412HOChr04	EuGene	CDS	67276170	67276908	NA	+	1	ID=CDS:Ha412HOChr04g0164081.4;Parent=mRNA:Ha412HOChr04g0164081;Ontology_term=SO:0000197;est_cons=100.0;est_incons=0.0;	NA	CDS:Ha412HOChr04g0164081.4	mRNA:Ha412HOChr04g0164081	NA	NA	SO:0000197	100.0	0.0	NA	NA
Ha412HOChr04	EuGene	three_prime_UTR	67276909	67277268	NA	+	NA	ID=three_prime_UTR:Ha412HOChr04g0164081.10;Parent=mRNA:Ha412HOChr04g0164081;Ontology_term=SO:0000205;est_cons=100.0;est_incons=0.0;	NA	three_prime_UTR:Ha412HOChr04g0164081.10	mRNA:Ha412HOChr04g0164081	NA	NA	SO:0000205	100.0	0.0	NA	NA
Ha412HOChr04	EuGene	gene	67283199	67289861	NA	+	NA	ID=gene:Ha412HOChr04g0164091;Name=Ha412HOChr04g0164091;locus_tag=Ha412HOChr04g0164091;	Ha412HOChr04g0164091	gene:Ha412HOChr04g0164091	NA	Ha412HOChr04g0164091	NA	NA	NA	NA	NA	NA
Ha412HOChr04	EuGene	mRNA	67283199	67289861	NA	+	NA	ID=mRNA:Ha412HOChr04g0164091;Parent=gene:Ha412HOChr04g0164091;Name=Ha412HOChr04g0164091;locus_tag=Ha412HOChr04g0164091;product=Putative%20transcription%20factor%20WD40-like%20family;	Ha412HOChr04g0164091	mRNA:Ha412HOChr04g0164091	gene:Ha412HOChr04g0164091	Ha412HOChr04g0164091	Putative%20transcription%20factor%20WD40-like%20family	NA	NA	NA	NA	NA
Ha412HOChr04	EuGene	exon	67283199	67283404	NA	+	NA	ID=exon:Ha412HOChr04g0164091.1;Parent=mRNA:Ha412HOChr04g0164091;Ontology_term=SO:0000200;	NA	exon:Ha412HOChr04g0164091.1	mRNA:Ha412HOChr04g0164091	NA	NA	SO:0000200	NA	NA	NA	NA
Ha412HOChr04	EuGene	exon	67283522	67283587	NA	+	NA	ID=exon:Ha412HOChr04g0164091.2;Parent=mRNA:Ha412HOChr04g0164091;Ontology_term=SO:0000004;	NA	exon:Ha412HOChr04g0164091.2	mRNA:Ha412HOChr04g0164091	NA	NA	SO:0000004	NA	NA	NA	NA
Ha412HOChr04	EuGene	exon	67285353	67285418	NA	+	NA	ID=exon:Ha412HOChr04g0164091.3;Parent=mRNA:Ha412HOChr04g0164091;Ontology_term=SO:0000004;	NA	exon:Ha412HOChr04g0164091.3	mRNA:Ha412HOChr04g0164091	NA	NA	SO:0000004	NA	NA	NA	NA
Ha412HOChr04	EuGene	exon	67285501	67285576	NA	+	NA	ID=exon:Ha412HOChr04g0164091.4;Parent=mRNA:Ha412HOChr04g0164091;Ontology_term=SO:0000004;	NA	exon:Ha412HOChr04g0164091.4	mRNA:Ha412HOChr04g0164091	NA	NA	SO:0000004	NA	NA	NA	NA
Ha412HOChr04	EuGene	exon	67286304	67286381	NA	+	NA	ID=exon:Ha412HOChr04g0164091.5;Parent=mRNA:Ha412HOChr04g0164091;Ontology_term=SO:0000004;	NA	exon:Ha412HOChr04g0164091.5	mRNA:Ha412HOChr04g0164091	NA	NA	SO:0000004	NA	NA	NA	NA
Ha412HOChr04	EuGene	exon	67286484	67286581	NA	+	NA	ID=exon:Ha412HOChr04g0164091.6;Parent=mRNA:Ha412HOChr04g0164091;Ontology_term=SO:0000004;	NA	exon:Ha412HOChr04g0164091.6	mRNA:Ha412HOChr04g0164091	NA	NA	SO:0000004	NA	NA	NA	NA
Ha412HOChr04	EuGene	exon	67286801	67286874	NA	+	NA	ID=exon:Ha412HOChr04g0164091.7;Parent=mRNA:Ha412HOChr04g0164091;Ontology_term=SO:0000004;	NA	exon:Ha412HOChr04g0164091.7	mRNA:Ha412HOChr04g0164091	NA	NA	SO:0000004	NA	NA	NA	NA
Ha412HOChr04	EuGene	exon	67287904	67287991	NA	+	NA	ID=exon:Ha412HOChr04g0164091.8;Parent=mRNA:Ha412HOChr04g0164091;Ontology_term=SO:0000004;	NA	exon:Ha412HOChr04g0164091.8	mRNA:Ha412HOChr04g0164091	NA	NA	SO:0000004	NA	NA	NA	NA
Ha412HOChr04	EuGene	exon	67288490	67288647	NA	+	NA	ID=exon:Ha412HOChr04g0164091.9;Parent=mRNA:Ha412HOChr04g0164091;Ontology_term=SO:0000004;	NA	exon:Ha412HOChr04g0164091.9	mRNA:Ha412HOChr04g0164091	NA	NA	SO:0000004	NA	NA	NA	NA
Ha412HOChr04	EuGene	exon	67288725	67288767	NA	+	NA	ID=exon:Ha412HOChr04g0164091.10;Parent=mRNA:Ha412HOChr04g0164091;Ontology_term=SO:0000004;	NA	exon:Ha412HOChr04g0164091.10	mRNA:Ha412HOChr04g0164091	NA	NA	SO:0000004	NA	NA	NA	NA
Ha412HOChr04	EuGene	exon	67288903	67288968	NA	+	NA	ID=exon:Ha412HOChr04g0164091.11;Parent=mRNA:Ha412HOChr04g0164091;Ontology_term=SO:0000004;	NA	exon:Ha412HOChr04g0164091.11	mRNA:Ha412HOChr04g0164091	NA	NA	SO:0000004	NA	NA	NA	NA
Ha412HOChr04	EuGene	exon	67289057	67289134	NA	+	NA	ID=exon:Ha412HOChr04g0164091.12;Parent=mRNA:Ha412HOChr04g0164091;Ontology_term=SO:0000004;	NA	exon:Ha412HOChr04g0164091.12	mRNA:Ha412HOChr04g0164091	NA	NA	SO:0000004	NA	NA	NA	NA
Ha412HOChr04	EuGene	exon	67289247	67289861	NA	+	NA	ID=exon:Ha412HOChr04g0164091.13;Parent=mRNA:Ha412HOChr04g0164091;Ontology_term=SO:0000202;	NA	exon:Ha412HOChr04g0164091.13	mRNA:Ha412HOChr04g0164091	NA	NA	SO:0000202	NA	NA	NA	NA
Ha412HOChr04	EuGene	five_prime_UTR	67283199	67283305	NA	+	NA	ID=five_prime_UTR:Ha412HOChr04g0164091.0;Parent=mRNA:Ha412HOChr04g0164091;Ontology_term=SO:0000204;est_cons=100.0;est_incons=0.0;	NA	five_prime_UTR:Ha412HOChr04g0164091.0	mRNA:Ha412HOChr04g0164091	NA	NA	SO:0000204	100.0	0.0	NA	NA
Ha412HOChr04	EuGene	CDS	67283306	67283404	NA	+	0	ID=CDS:Ha412HOChr04g0164091.1;Parent=mRNA:Ha412HOChr04g0164091;Ontology_term=SO:0000196;est_cons=100.0;est_incons=0.0;	NA	CDS:Ha412HOChr04g0164091.1	mRNA:Ha412HOChr04g0164091	NA	NA	SO:0000196	100.0	0.0	NA	NA
Ha412HOChr04	EuGene	CDS	67283522	67283587	NA	+	0	ID=CDS:Ha412HOChr04g0164091.2;Parent=mRNA:Ha412HOChr04g0164091;Ontology_term=SO:0000004;est_cons=100.0;est_incons=0.0;	NA	CDS:Ha412HOChr04g0164091.2	mRNA:Ha412HOChr04g0164091	NA	NA	SO:0000004	100.0	0.0	NA	NA
Ha412HOChr04	EuGene	CDS	67285353	67285418	NA	+	0	ID=CDS:Ha412HOChr04g0164091.3;Parent=mRNA:Ha412HOChr04g0164091;Ontology_term=SO:0000004;est_cons=100.0;est_incons=0.0;	NA	CDS:Ha412HOChr04g0164091.3	mRNA:Ha412HOChr04g0164091	NA	NA	SO:0000004	100.0	0.0	NA	NA
Ha412HOChr04	EuGene	CDS	67285501	67285576	NA	+	0	ID=CDS:Ha412HOChr04g0164091.4;Parent=mRNA:Ha412HOChr04g0164091;Ontology_term=SO:0000004;est_cons=100.0;est_incons=0.0;	NA	CDS:Ha412HOChr04g0164091.4	mRNA:Ha412HOChr04g0164091	NA	NA	SO:0000004	100.0	0.0	NA	NA
Ha412HOChr04	EuGene	CDS	67286304	67286381	NA	+	2	ID=CDS:Ha412HOChr04g0164091.5;Parent=mRNA:Ha412HOChr04g0164091;Ontology_term=SO:0000004;est_cons=100.0;est_incons=0.0;	NA	CDS:Ha412HOChr04g0164091.5	mRNA:Ha412HOChr04g0164091	NA	NA	SO:0000004	100.0	0.0	NA	NA
Ha412HOChr04	EuGene	CDS	67286484	67286581	NA	+	2	ID=CDS:Ha412HOChr04g0164091.6;Parent=mRNA:Ha412HOChr04g0164091;Ontology_term=SO:0000004;est_cons=100.0;est_incons=0.0;	NA	CDS:Ha412HOChr04g0164091.6	mRNA:Ha412HOChr04g0164091	NA	NA	SO:0000004	100.0	0.0	NA	NA
Ha412HOChr04	EuGene	CDS	67286801	67286874	NA	+	0	ID=CDS:Ha412HOChr04g0164091.7;Parent=mRNA:Ha412HOChr04g0164091;Ontology_term=SO:0000004;est_cons=100.0;est_incons=0.0;	NA	CDS:Ha412HOChr04g0164091.7	mRNA:Ha412HOChr04g0164091	NA	NA	SO:0000004	100.0	0.0	NA	NA
Ha412HOChr04	EuGene	CDS	67287904	67287991	NA	+	1	ID=CDS:Ha412HOChr04g0164091.8;Parent=mRNA:Ha412HOChr04g0164091;Ontology_term=SO:0000004;est_cons=100.0;est_incons=0.0;	NA	CDS:Ha412HOChr04g0164091.8	mRNA:Ha412HOChr04g0164091	NA	NA	SO:0000004	100.0	0.0	NA	NA
Ha412HOChr04	EuGene	CDS	67288490	67288647	NA	+	0	ID=CDS:Ha412HOChr04g0164091.9;Parent=mRNA:Ha412HOChr04g0164091;Ontology_term=SO:0000004;est_cons=100.0;est_incons=0.0;	NA	CDS:Ha412HOChr04g0164091.9	mRNA:Ha412HOChr04g0164091	NA	NA	SO:0000004	100.0	0.0	NA	NA
Ha412HOChr04	EuGene	CDS	67288725	67288767	NA	+	1	ID=CDS:Ha412HOChr04g0164091.10;Parent=mRNA:Ha412HOChr04g0164091;Ontology_term=SO:0000004;est_cons=100.0;est_incons=0.0;	NA	CDS:Ha412HOChr04g0164091.10	mRNA:Ha412HOChr04g0164091	NA	NA	SO:0000004	100.0	0.0	NA	NA
Ha412HOChr04	EuGene	CDS	67288903	67288968	NA	+	0	ID=CDS:Ha412HOChr04g0164091.11;Parent=mRNA:Ha412HOChr04g0164091;Ontology_term=SO:0000004;est_cons=100.0;est_incons=0.0;	NA	CDS:Ha412HOChr04g0164091.11	mRNA:Ha412HOChr04g0164091	NA	NA	SO:0000004	100.0	0.0	NA	NA
Ha412HOChr04	EuGene	CDS	67289057	67289134	NA	+	0	ID=CDS:Ha412HOChr04g0164091.12;Parent=mRNA:Ha412HOChr04g0164091;Ontology_term=SO:0000004;est_cons=100.0;est_incons=0.0;	NA	CDS:Ha412HOChr04g0164091.12	mRNA:Ha412HOChr04g0164091	NA	NA	SO:0000004	100.0	0.0	NA	NA
Ha412HOChr04	EuGene	CDS	67289247	67289315	NA	+	0	ID=CDS:Ha412HOChr04g0164091.13;Parent=mRNA:Ha412HOChr04g0164091;Ontology_term=SO:0000197;est_cons=100.0;est_incons=0.0;	NA	CDS:Ha412HOChr04g0164091.13	mRNA:Ha412HOChr04g0164091	NA	NA	SO:0000197	100.0	0.0	NA	NA
Ha412HOChr04	EuGene	three_prime_UTR	67289316	67289861	NA	+	NA	ID=three_prime_UTR:Ha412HOChr04g0164091.26;Parent=mRNA:Ha412HOChr04g0164091;Ontology_term=SO:0000205;est_cons=100.0;est_incons=0.0;	NA	three_prime_UTR:Ha412HOChr04g0164091.26	mRNA:Ha412HOChr04g0164091	NA	NA	SO:0000205	100.0	0.0	NA	NA
Ha412HOChr04	EuGene	gene	67296874	67299068	NA	-	NA	ID=gene:Ha412HOChr04g0164101;Name=Ha412HOChr04g0164101;locus_tag=Ha412HOChr04g0164101;	Ha412HOChr04g0164101	gene:Ha412HOChr04g0164101	NA	Ha412HOChr04g0164101	NA	NA	NA	NA	NA	NA
Ha412HOChr04	EuGene	mRNA	67296874	67299068	NA	-	NA	ID=mRNA:Ha412HOChr04g0164101;Parent=gene:Ha412HOChr04g0164101;Name=Ha412HOChr04g0164101;locus_tag=Ha412HOChr04g0164101;product=hypothetical%20protein;	Ha412HOChr04g0164101	mRNA:Ha412HOChr04g0164101	gene:Ha412HOChr04g0164101	Ha412HOChr04g0164101	hypothetical%20protein	NA	NA	NA	NA	NA
Ha412HOChr04	EuGene	exon	67296874	67299068	NA	-	NA	ID=exon:Ha412HOChr04g0164101.1;Parent=mRNA:Ha412HOChr04g0164101;Ontology_term=SO:0000147;	NA	exon:Ha412HOChr04g0164101.1	mRNA:Ha412HOChr04g0164101	NA	NA	SO:0000147	NA	NA	NA	NA
Ha412HOChr04	EuGene	CDS	67296874	67297104	NA	-	0	ID=CDS:Ha412HOChr04g0164101.1;Parent=mRNA:Ha412HOChr04g0164101;Ontology_term=SO:0005845;est_cons=91.8;est_incons=0.0;	NA	CDS:Ha412HOChr04g0164101.1	mRNA:Ha412HOChr04g0164101	NA	NA	SO:0005845	91.8	0.0	NA	NA
Ha412HOChr04	EuGene	five_prime_UTR	67297105	67299068	NA	-	NA	ID=five_prime_UTR:Ha412HOChr04g0164101.1;Parent=mRNA:Ha412HOChr04g0164101;Ontology_term=SO:0000204;est_cons=91.1;est_incons=8.9;	NA	five_prime_UTR:Ha412HOChr04g0164101.1	mRNA:Ha412HOChr04g0164101	NA	NA	SO:0000204	91.1	8.9	NA	NA
Ha412HOChr04	EuGene	gene	67314793	67315377	NA	-	NA	ID=gene:Ha412HOChr04g0164111;Name=Ha412HOChr04g0164111;locus_tag=Ha412HOChr04g0164111;	Ha412HOChr04g0164111	gene:Ha412HOChr04g0164111	NA	Ha412HOChr04g0164111	NA	NA	NA	NA	NA	NA
Ha412HOChr04	EuGene	mRNA	67314793	67315377	NA	-	NA	ID=mRNA:Ha412HOChr04g0164111;Parent=gene:Ha412HOChr04g0164111;Name=Ha412HOChr04g0164111;locus_tag=Ha412HOChr04g0164111;product=hypothetical%20protein;	Ha412HOChr04g0164111	mRNA:Ha412HOChr04g0164111	gene:Ha412HOChr04g0164111	Ha412HOChr04g0164111	hypothetical%20protein	NA	NA	NA	NA	NA
Ha412HOChr04	EuGene	exon	67314793	67315377	NA	-	NA	ID=exon:Ha412HOChr04g0164111.1;Parent=mRNA:Ha412HOChr04g0164111;Ontology_term=SO:0000147;	NA	exon:Ha412HOChr04g0164111.1	mRNA:Ha412HOChr04g0164111	NA	NA	SO:0000147	NA	NA	NA	NA
Ha412HOChr04	EuGene	three_prime_UTR	67314793	67314814	NA	-	NA	ID=three_prime_UTR:Ha412HOChr04g0164111.0;Parent=mRNA:Ha412HOChr04g0164111;Ontology_term=SO:0000205;est_cons=100.0;est_incons=0.0;	NA	three_prime_UTR:Ha412HOChr04g0164111.0	mRNA:Ha412HOChr04g0164111	NA	NA	SO:0000205	100.0	0.0	NA	NA
Ha412HOChr04	EuGene	CDS	67314815	67315018	NA	-	0	ID=CDS:Ha412HOChr04g0164111.1;Parent=mRNA:Ha412HOChr04g0164111;Ontology_term=SO:0005845;est_cons=100.0;est_incons=0.0;	NA	CDS:Ha412HOChr04g0164111.1	mRNA:Ha412HOChr04g0164111	NA	NA	SO:0005845	100.0	0.0	NA	NA
Ha412HOChr04	EuGene	five_prime_UTR	67315019	67315377	NA	-	NA	ID=five_prime_UTR:Ha412HOChr04g0164111.2;Parent=mRNA:Ha412HOChr04g0164111;Ontology_term=SO:0000204;est_cons=100.0;est_incons=0.0;	NA	five_prime_UTR:Ha412HOChr04g0164111.2	mRNA:Ha412HOChr04g0164111	NA	NA	SO:0000204	100.0	0.0	NA	NA
Ha412HOChr04	EuGene	gene	67318623	67320037	NA	+	NA	ID=gene:Ha412HOChr04g0164121;Name=Ha412HOChr04g0164121;locus_tag=Ha412HOChr04g0164121;	Ha412HOChr04g0164121	gene:Ha412HOChr04g0164121	NA	Ha412HOChr04g0164121	NA	NA	NA	NA	NA	NA
Ha412HOChr04	EuGene	mRNA	67318623	67320037	NA	+	NA	ID=mRNA:Ha412HOChr04g0164121;Parent=gene:Ha412HOChr04g0164121;Name=Ha412HOChr04g0164121;locus_tag=Ha412HOChr04g0164121;product=putative%20protein;Ontology_term=GO:0016021;	Ha412HOChr04g0164121	mRNA:Ha412HOChr04g0164121	gene:Ha412HOChr04g0164121	Ha412HOChr04g0164121	putative%20protein	GO:0016021	NA	NA	NA	NA
Ha412HOChr04	EuGene	exon	67318623	67320037	NA	+	NA	ID=exon:Ha412HOChr04g0164121.1;Parent=mRNA:Ha412HOChr04g0164121;Ontology_term=SO:0000147;	NA	exon:Ha412HOChr04g0164121.1	mRNA:Ha412HOChr04g0164121	NA	NA	SO:0000147	NA	NA	NA	NA
Ha412HOChr04	EuGene	CDS	67318623	67319789	NA	+	0	ID=CDS:Ha412HOChr04g0164121.1;Parent=mRNA:Ha412HOChr04g0164121;Ontology_term=SO:0005845;est_cons=23.1;est_incons=0.0;	NA	CDS:Ha412HOChr04g0164121.1	mRNA:Ha412HOChr04g0164121	NA	NA	SO:0005845	23.1	0.0	NA	NA
Ha412HOChr04	EuGene	three_prime_UTR	67319790	67320037	NA	+	NA	ID=three_prime_UTR:Ha412HOChr04g0164121.1;Parent=mRNA:Ha412HOChr04g0164121;Ontology_term=SO:0000205;est_cons=100.0;est_incons=0.0;	NA	three_prime_UTR:Ha412HOChr04g0164121.1	mRNA:Ha412HOChr04g0164121	NA	NA	SO:0000205	100.0	0.0	NA	NA
Ha412HOChr04	EuGene	gene	67460493	67461077	NA	-	NA	ID=gene:Ha412HOChr04g0164131;Name=Ha412HOChr04g0164131;locus_tag=Ha412HOChr04g0164131;	Ha412HOChr04g0164131	gene:Ha412HOChr04g0164131	NA	Ha412HOChr04g0164131	NA	NA	NA	NA	NA	NA
Ha412HOChr04	EuGene	mRNA	67460493	67461077	NA	-	NA	ID=mRNA:Ha412HOChr04g0164131;Parent=gene:Ha412HOChr04g0164131;Name=Ha412HOChr04g0164131;locus_tag=Ha412HOChr04g0164131;product=Putative%20transcription%20factor%20%26%20chromatin%20remodeling%20ARID%20family;Ontology_term=GO:0005634,GO:0016021,GO:0003677,GO:0005388,GO:0005509,GO:0005524,GO:0008270,GO:0016301,GO:0030246,GO:0016310,GO:0070588,GO:0099132;	Ha412HOChr04g0164131	mRNA:Ha412HOChr04g0164131	gene:Ha412HOChr04g0164131	Ha412HOChr04g0164131	Putative%20transcription%20factor%20%26%20chromatin%20remodeling%20ARID%20family	GO:0005634,GO:0016021,GO:0003677,GO:0005388,GO:0005509,GO:0005524,GO:0008270,GO:0016301,GO:0030246,GO:0016310,GO:0070588,GO:0099132	NA	NA	NA	NA
Ha412HOChr04	EuGene	exon	67460493	67461077	NA	-	NA	ID=exon:Ha412HOChr04g0164131.1;Parent=mRNA:Ha412HOChr04g0164131;Ontology_term=SO:0000147;	NA	exon:Ha412HOChr04g0164131.1	mRNA:Ha412HOChr04g0164131	NA	NA	SO:0000147	NA	NA	NA	NA
Ha412HOChr04	EuGene	CDS	67460493	67461077	NA	-	0	ID=CDS:Ha412HOChr04g0164131.1;Parent=mRNA:Ha412HOChr04g0164131;Ontology_term=SO:0005845;est_cons=0.0;est_incons=0.0;	NA	CDS:Ha412HOChr04g0164131.1	mRNA:Ha412HOChr04g0164131	NA	NA	SO:0005845	0.0	0.0	NA	NA
Ha412HOChr04	EuGene	gene	67463306	67465190	NA	-	NA	ID=gene:Ha412HOChr04g0164141;Name=Ha412HOChr04g0164141;locus_tag=Ha412HOChr04g0164141;	Ha412HOChr04g0164141	gene:Ha412HOChr04g0164141	NA	Ha412HOChr04g0164141	NA	NA	NA	NA	NA	NA
Ha412HOChr04	EuGene	mRNA	67463306	67465190	NA	-	NA	ID=mRNA:Ha412HOChr04g0164141;Parent=gene:Ha412HOChr04g0164141;Name=Ha412HOChr04g0164141;locus_tag=Ha412HOChr04g0164141;product=hypothetical%20protein;	Ha412HOChr04g0164141	mRNA:Ha412HOChr04g0164141	gene:Ha412HOChr04g0164141	Ha412HOChr04g0164141	hypothetical%20protein	NA	NA	NA	NA	NA
Ha412HOChr04	EuGene	exon	67463306	67463316	NA	-	NA	ID=exon:Ha412HOChr04g0164141.10;Parent=mRNA:Ha412HOChr04g0164141;Ontology_term=SO:0000202;	NA	exon:Ha412HOChr04g0164141.10	mRNA:Ha412HOChr04g0164141	NA	NA	SO:0000202	NA	NA	NA	NA
Ha412HOChr04	EuGene	exon	67463390	67463439	NA	-	NA	ID=exon:Ha412HOChr04g0164141.9;Parent=mRNA:Ha412HOChr04g0164141;Ontology_term=SO:0000004;	NA	exon:Ha412HOChr04g0164141.9	mRNA:Ha412HOChr04g0164141	NA	NA	SO:0000004	NA	NA	NA	NA
Ha412HOChr04	EuGene	exon	67463551	67463604	NA	-	NA	ID=exon:Ha412HOChr04g0164141.8;Parent=mRNA:Ha412HOChr04g0164141;Ontology_term=SO:0000004;	NA	exon:Ha412HOChr04g0164141.8	mRNA:Ha412HOChr04g0164141	NA	NA	SO:0000004	NA	NA	NA	NA
Ha412HOChr04	EuGene	exon	67463692	67463745	NA	-	NA	ID=exon:Ha412HOChr04g0164141.7;Parent=mRNA:Ha412HOChr04g0164141;Ontology_term=SO:0000004;	NA	exon:Ha412HOChr04g0164141.7	mRNA:Ha412HOChr04g0164141	NA	NA	SO:0000004	NA	NA	NA	NA
Ha412HOChr04	EuGene	exon	67463819	67463868	NA	-	NA	ID=exon:Ha412HOChr04g0164141.6;Parent=mRNA:Ha412HOChr04g0164141;Ontology_term=SO:0000004;	NA	exon:Ha412HOChr04g0164141.6	mRNA:Ha412HOChr04g0164141	NA	NA	SO:0000004	NA	NA	NA	NA
Ha412HOChr04	EuGene	exon	67463938	67463988	NA	-	NA	ID=exon:Ha412HOChr04g0164141.5;Parent=mRNA:Ha412HOChr04g0164141;Ontology_term=SO:0000004;	NA	exon:Ha412HOChr04g0164141.5	mRNA:Ha412HOChr04g0164141	NA	NA	SO:0000004	NA	NA	NA	NA
Ha412HOChr04	EuGene	exon	67464133	67464318	NA	-	NA	ID=exon:Ha412HOChr04g0164141.4;Parent=mRNA:Ha412HOChr04g0164141;Ontology_term=SO:0000004;	NA	exon:Ha412HOChr04g0164141.4	mRNA:Ha412HOChr04g0164141	NA	NA	SO:0000004	NA	NA	NA	NA
Ha412HOChr04	EuGene	exon	67464423	67464473	NA	-	NA	ID=exon:Ha412HOChr04g0164141.3;Parent=mRNA:Ha412HOChr04g0164141;Ontology_term=SO:0000004;	NA	exon:Ha412HOChr04g0164141.3	mRNA:Ha412HOChr04g0164141	NA	NA	SO:0000004	NA	NA	NA	NA
Ha412HOChr04	EuGene	exon	67464661	67464999	NA	-	NA	ID=exon:Ha412HOChr04g0164141.2;Parent=mRNA:Ha412HOChr04g0164141;Ontology_term=SO:0000004;	NA	exon:Ha412HOChr04g0164141.2	mRNA:Ha412HOChr04g0164141	NA	NA	SO:0000004	NA	NA	NA	NA
Ha412HOChr04	EuGene	exon	67465107	67465190	NA	-	NA	ID=exon:Ha412HOChr04g0164141.1;Parent=mRNA:Ha412HOChr04g0164141;Ontology_term=SO:0000200;	NA	exon:Ha412HOChr04g0164141.1	mRNA:Ha412HOChr04g0164141	NA	NA	SO:0000200	NA	NA	NA	NA
Ha412HOChr04	EuGene	CDS	67463306	67463316	NA	-	2	ID=CDS:Ha412HOChr04g0164141.10;Parent=mRNA:Ha412HOChr04g0164141;Ontology_term=SO:0000197;est_cons=0.0;est_incons=0.0;	NA	CDS:Ha412HOChr04g0164141.10	mRNA:Ha412HOChr04g0164141	NA	NA	SO:0000197	0.0	0.0	NA	NA
Ha412HOChr04	EuGene	CDS	67463390	67463439	NA	-	1	ID=CDS:Ha412HOChr04g0164141.9;Parent=mRNA:Ha412HOChr04g0164141;Ontology_term=SO:0000004;est_cons=0.0;est_incons=0.0;	NA	CDS:Ha412HOChr04g0164141.9	mRNA:Ha412HOChr04g0164141	NA	NA	SO:0000004	0.0	0.0	NA	NA
Ha412HOChr04	EuGene	CDS	67463551	67463604	NA	-	1	ID=CDS:Ha412HOChr04g0164141.8;Parent=mRNA:Ha412HOChr04g0164141;Ontology_term=SO:0000004;est_cons=0.0;est_incons=0.0;	NA	CDS:Ha412HOChr04g0164141.8	mRNA:Ha412HOChr04g0164141	NA	NA	SO:0000004	0.0	0.0	NA	NA
Ha412HOChr04	EuGene	CDS	67463692	67463745	NA	-	1	ID=CDS:Ha412HOChr04g0164141.7;Parent=mRNA:Ha412HOChr04g0164141;Ontology_term=SO:0000004;est_cons=0.0;est_incons=0.0;	NA	CDS:Ha412HOChr04g0164141.7	mRNA:Ha412HOChr04g0164141	NA	NA	SO:0000004	0.0	0.0	NA	NA
Ha412HOChr04	EuGene	CDS	67463819	67463868	NA	-	0	ID=CDS:Ha412HOChr04g0164141.6;Parent=mRNA:Ha412HOChr04g0164141;Ontology_term=SO:0000004;est_cons=0.0;est_incons=0.0;	NA	CDS:Ha412HOChr04g0164141.6	mRNA:Ha412HOChr04g0164141	NA	NA	SO:0000004	0.0	0.0	NA	NA
Ha412HOChr04	EuGene	CDS	67463938	67463988	NA	-	0	ID=CDS:Ha412HOChr04g0164141.5;Parent=mRNA:Ha412HOChr04g0164141;Ontology_term=SO:0000004;est_cons=0.0;est_incons=0.0;	NA	CDS:Ha412HOChr04g0164141.5	mRNA:Ha412HOChr04g0164141	NA	NA	SO:0000004	0.0	0.0	NA	NA
Ha412HOChr04	EuGene	CDS	67464133	67464318	NA	-	0	ID=CDS:Ha412HOChr04g0164141.4;Parent=mRNA:Ha412HOChr04g0164141;Ontology_term=SO:0000004;est_cons=0.0;est_incons=0.0;	NA	CDS:Ha412HOChr04g0164141.4	mRNA:Ha412HOChr04g0164141	NA	NA	SO:0000004	0.0	0.0	NA	NA
Ha412HOChr04	EuGene	CDS	67464423	67464473	NA	-	0	ID=CDS:Ha412HOChr04g0164141.3;Parent=mRNA:Ha412HOChr04g0164141;Ontology_term=SO:0000004;est_cons=0.0;est_incons=0.0;	NA	CDS:Ha412HOChr04g0164141.3	mRNA:Ha412HOChr04g0164141	NA	NA	SO:0000004	0.0	0.0	NA	NA
Ha412HOChr04	EuGene	CDS	67464661	67464999	NA	-	0	ID=CDS:Ha412HOChr04g0164141.2;Parent=mRNA:Ha412HOChr04g0164141;Ontology_term=SO:0000004;est_cons=0.0;est_incons=0.0;	NA	CDS:Ha412HOChr04g0164141.2	mRNA:Ha412HOChr04g0164141	NA	NA	SO:0000004	0.0	0.0	NA	NA
Ha412HOChr04	EuGene	CDS	67465107	67465190	NA	-	0	ID=CDS:Ha412HOChr04g0164141.1;Parent=mRNA:Ha412HOChr04g0164141;Ontology_term=SO:0000196;est_cons=0.0;est_incons=0.0;	NA	CDS:Ha412HOChr04g0164141.1	mRNA:Ha412HOChr04g0164141	NA	NA	SO:0000196	0.0	0.0	NA	NA
Ha412HOChr04	EuGene	gene	67476207	67476740	NA	+	NA	ID=gene:Ha412HOChr04g0164151;Name=Ha412HOChr04g0164151;locus_tag=Ha412HOChr04g0164151;	Ha412HOChr04g0164151	gene:Ha412HOChr04g0164151	NA	Ha412HOChr04g0164151	NA	NA	NA	NA	NA	NA
Ha412HOChr04	EuGene	mRNA	67476207	67476740	NA	+	NA	ID=mRNA:Ha412HOChr04g0164151;Parent=gene:Ha412HOChr04g0164151;Name=Ha412HOChr04g0164151;locus_tag=Ha412HOChr04g0164151;product=Putative%20nucleic%20acid-binding%20protein;	Ha412HOChr04g0164151	mRNA:Ha412HOChr04g0164151	gene:Ha412HOChr04g0164151	Ha412HOChr04g0164151	Putative%20nucleic%20acid-binding%20protein	NA	NA	NA	NA	NA
Ha412HOChr04	EuGene	exon	67476207	67476268	NA	+	NA	ID=exon:Ha412HOChr04g0164151.1;Parent=mRNA:Ha412HOChr04g0164151;Ontology_term=SO:0000200;	NA	exon:Ha412HOChr04g0164151.1	mRNA:Ha412HOChr04g0164151	NA	NA	SO:0000200	NA	NA	NA	NA
Ha412HOChr04	EuGene	exon	67476342	67476447	NA	+	NA	ID=exon:Ha412HOChr04g0164151.2;Parent=mRNA:Ha412HOChr04g0164151;Ontology_term=SO:0000004;	NA	exon:Ha412HOChr04g0164151.2	mRNA:Ha412HOChr04g0164151	NA	NA	SO:0000004	NA	NA	NA	NA
Ha412HOChr04	EuGene	exon	67476576	67476740	NA	+	NA	ID=exon:Ha412HOChr04g0164151.3;Parent=mRNA:Ha412HOChr04g0164151;Ontology_term=SO:0000202;	NA	exon:Ha412HOChr04g0164151.3	mRNA:Ha412HOChr04g0164151	NA	NA	SO:0000202	NA	NA	NA	NA
Ha412HOChr04	EuGene	CDS	67476207	67476268	NA	+	0	ID=CDS:Ha412HOChr04g0164151.1;Parent=mRNA:Ha412HOChr04g0164151;Ontology_term=SO:0000196;est_cons=0.0;est_incons=0.0;	NA	CDS:Ha412HOChr04g0164151.1	mRNA:Ha412HOChr04g0164151	NA	NA	SO:0000196	0.0	0.0	NA	NA
Ha412HOChr04	EuGene	CDS	67476342	67476447	NA	+	1	ID=CDS:Ha412HOChr04g0164151.2;Parent=mRNA:Ha412HOChr04g0164151;Ontology_term=SO:0000004;est_cons=0.0;est_incons=0.0;	NA	CDS:Ha412HOChr04g0164151.2	mRNA:Ha412HOChr04g0164151	NA	NA	SO:0000004	0.0	0.0	NA	NA
Ha412HOChr04	EuGene	CDS	67476576	67476740	NA	+	0	ID=CDS:Ha412HOChr04g0164151.3;Parent=mRNA:Ha412HOChr04g0164151;Ontology_term=SO:0000197;est_cons=0.0;est_incons=0.0;	NA	CDS:Ha412HOChr04g0164151.3	mRNA:Ha412HOChr04g0164151	NA	NA	SO:0000197	0.0	0.0	NA	NA
Ha412HOChr04	EuGene	gene	67477090	67478381	NA	+	NA	ID=gene:Ha412HOChr04g0164161;Name=Ha412HOChr04g0164161;locus_tag=Ha412HOChr04g0164161;	Ha412HOChr04g0164161	gene:Ha412HOChr04g0164161	NA	Ha412HOChr04g0164161	NA	NA	NA	NA	NA	NA
Ha412HOChr04	EuGene	mRNA	67477090	67478381	NA	+	NA	ID=mRNA:Ha412HOChr04g0164161;Parent=gene:Ha412HOChr04g0164161;Name=Ha412HOChr04g0164161;locus_tag=Ha412HOChr04g0164161;product=hypothetical%20protein;	Ha412HOChr04g0164161	mRNA:Ha412HOChr04g0164161	gene:Ha412HOChr04g0164161	Ha412HOChr04g0164161	hypothetical%20protein	NA	NA	NA	NA	NA
Ha412HOChr04	EuGene	exon	67477090	67477152	NA	+	NA	ID=exon:Ha412HOChr04g0164161.1;Parent=mRNA:Ha412HOChr04g0164161;Ontology_term=SO:0000200;	NA	exon:Ha412HOChr04g0164161.1	mRNA:Ha412HOChr04g0164161	NA	NA	SO:0000200	NA	NA	NA	NA
Ha412HOChr04	EuGene	exon	67477257	67477420	NA	+	NA	ID=exon:Ha412HOChr04g0164161.2;Parent=mRNA:Ha412HOChr04g0164161;Ontology_term=SO:0000004;	NA	exon:Ha412HOChr04g0164161.2	mRNA:Ha412HOChr04g0164161	NA	NA	SO:0000004	NA	NA	NA	NA
Ha412HOChr04	EuGene	exon	67477708	67477765	NA	+	NA	ID=exon:Ha412HOChr04g0164161.3;Parent=mRNA:Ha412HOChr04g0164161;Ontology_term=SO:0000004;	NA	exon:Ha412HOChr04g0164161.3	mRNA:Ha412HOChr04g0164161	NA	NA	SO:0000004	NA	NA	NA	NA
Ha412HOChr04	EuGene	exon	67477839	67477892	NA	+	NA	ID=exon:Ha412HOChr04g0164161.4;Parent=mRNA:Ha412HOChr04g0164161;Ontology_term=SO:0000004;	NA	exon:Ha412HOChr04g0164161.4	mRNA:Ha412HOChr04g0164161	NA	NA	SO:0000004	NA	NA	NA	NA
Ha412HOChr04	EuGene	exon	67477981	67478016	NA	+	NA	ID=exon:Ha412HOChr04g0164161.5;Parent=mRNA:Ha412HOChr04g0164161;Ontology_term=SO:0000004;	NA	exon:Ha412HOChr04g0164161.5	mRNA:Ha412HOChr04g0164161	NA	NA	SO:0000004	NA	NA	NA	NA
Ha412HOChr04	EuGene	exon	67478111	67478164	NA	+	NA	ID=exon:Ha412HOChr04g0164161.6;Parent=mRNA:Ha412HOChr04g0164161;Ontology_term=SO:0000004;	NA	exon:Ha412HOChr04g0164161.6	mRNA:Ha412HOChr04g0164161	NA	NA	SO:0000004	NA	NA	NA	NA
Ha412HOChr04	EuGene	exon	67478241	67478381	NA	+	NA	ID=exon:Ha412HOChr04g0164161.7;Parent=mRNA:Ha412HOChr04g0164161;Ontology_term=SO:0000202;	NA	exon:Ha412HOChr04g0164161.7	mRNA:Ha412HOChr04g0164161	NA	NA	SO:0000202	NA	NA	NA	NA
Ha412HOChr04	EuGene	CDS	67477090	67477152	NA	+	0	ID=CDS:Ha412HOChr04g0164161.1;Parent=mRNA:Ha412HOChr04g0164161;Ontology_term=SO:0000196;est_cons=0.0;est_incons=0.0;	NA	CDS:Ha412HOChr04g0164161.1	mRNA:Ha412HOChr04g0164161	NA	NA	SO:0000196	0.0	0.0	NA	NA
Ha412HOChr04	EuGene	CDS	67477257	67477420	NA	+	0	ID=CDS:Ha412HOChr04g0164161.2;Parent=mRNA:Ha412HOChr04g0164161;Ontology_term=SO:0000004;est_cons=0.0;est_incons=0.0;	NA	CDS:Ha412HOChr04g0164161.2	mRNA:Ha412HOChr04g0164161	NA	NA	SO:0000004	0.0	0.0	NA	NA
Ha412HOChr04	EuGene	CDS	67477708	67477765	NA	+	1	ID=CDS:Ha412HOChr04g0164161.3;Parent=mRNA:Ha412HOChr04g0164161;Ontology_term=SO:0000004;est_cons=0.0;est_incons=0.0;	NA	CDS:Ha412HOChr04g0164161.3	mRNA:Ha412HOChr04g0164161	NA	NA	SO:0000004	0.0	0.0	NA	NA
Ha412HOChr04	EuGene	CDS	67477839	67477892	NA	+	0	ID=CDS:Ha412HOChr04g0164161.4;Parent=mRNA:Ha412HOChr04g0164161;Ontology_term=SO:0000004;est_cons=0.0;est_incons=0.0;	NA	CDS:Ha412HOChr04g0164161.4	mRNA:Ha412HOChr04g0164161	NA	NA	SO:0000004	0.0	0.0	NA	NA
Ha412HOChr04	EuGene	CDS	67477981	67478016	NA	+	0	ID=CDS:Ha412HOChr04g0164161.5;Parent=mRNA:Ha412HOChr04g0164161;Ontology_term=SO:0000004;est_cons=0.0;est_incons=0.0;	NA	CDS:Ha412HOChr04g0164161.5	mRNA:Ha412HOChr04g0164161	NA	NA	SO:0000004	0.0	0.0	NA	NA
Ha412HOChr04	EuGene	CDS	67478111	67478164	NA	+	0	ID=CDS:Ha412HOChr04g0164161.6;Parent=mRNA:Ha412HOChr04g0164161;Ontology_term=SO:0000004;est_cons=0.0;est_incons=0.0;	NA	CDS:Ha412HOChr04g0164161.6	mRNA:Ha412HOChr04g0164161	NA	NA	SO:0000004	0.0	0.0	NA	NA
Ha412HOChr04	EuGene	CDS	67478241	67478381	NA	+	0	ID=CDS:Ha412HOChr04g0164161.7;Parent=mRNA:Ha412HOChr04g0164161;Ontology_term=SO:0000197;est_cons=0.0;est_incons=0.0;	NA	CDS:Ha412HOChr04g0164161.7	mRNA:Ha412HOChr04g0164161	NA	NA	SO:0000197	0.0	0.0	NA	NA
Ha412HOChr04	EuGene	gene	67513290	67513396	NA	-	NA	ID=gene:Ha412HOChr04g0164171;Name=Ha412HOChr04g0164171;locus_tag=Ha412HOChr04g0164171;rfam_acc=RF00097;rfam_id=snoR71;	Ha412HOChr04g0164171	gene:Ha412HOChr04g0164171	NA	Ha412HOChr04g0164171	NA	NA	NA	NA	NA	NA
Ha412HOChr04	EuGene	ncRNA	67513290	67513396	NA	-	NA	ID=ncRNA:Ha412HOChr04g0164171;Parent=gene:Ha412HOChr04g0164171;Name=Ha412HOChr04g0164171;locus_tag=Ha412HOChr04g0164171;rfam_acc=RF00097;rfam_id=snoR71;	Ha412HOChr04g0164171	ncRNA:Ha412HOChr04g0164171	gene:Ha412HOChr04g0164171	Ha412HOChr04g0164171	NA	NA	NA	NA	NA	NA
Ha412HOChr04	EuGene	gene	67656363	67657635	NA	-	NA	ID=gene:Ha412HOChr04g0164181;Name=Ha412HOChr04g0164181;locus_tag=Ha412HOChr04g0164181;	Ha412HOChr04g0164181	gene:Ha412HOChr04g0164181	NA	Ha412HOChr04g0164181	NA	NA	NA	NA	NA	NA
Ha412HOChr04	EuGene	mRNA	67656363	67657635	NA	-	NA	ID=mRNA:Ha412HOChr04g0164181;Parent=gene:Ha412HOChr04g0164181;Name=Ha412HOChr04g0164181;locus_tag=Ha412HOChr04g0164181;product=Putative%20cation%20transporter%2C%20PGG%20domain%2C%20ankyrin%20repeat-containing%20domain%20superfamily;Ontology_term=GO:0016021,GO:0008324,GO:0098655;	Ha412HOChr04g0164181	mRNA:Ha412HOChr04g0164181	gene:Ha412HOChr04g0164181	Ha412HOChr04g0164181	Putative%20cation%20transporter%2C%20PGG%20domain%2C%20ankyrin%20repeat-containing%20domain%20superfamily	GO:0016021,GO:0008324,GO:0098655	NA	NA	NA	NA
Ha412HOChr04	EuGene	exon	67656363	67657207	NA	-	NA	ID=exon:Ha412HOChr04g0164181.2;Parent=mRNA:Ha412HOChr04g0164181;Ontology_term=SO:0000202;	NA	exon:Ha412HOChr04g0164181.2	mRNA:Ha412HOChr04g0164181	NA	NA	SO:0000202	NA	NA	NA	NA
Ha412HOChr04	EuGene	exon	67657309	67657635	NA	-	NA	ID=exon:Ha412HOChr04g0164181.1;Parent=mRNA:Ha412HOChr04g0164181;Ontology_term=SO:0000200;	NA	exon:Ha412HOChr04g0164181.1	mRNA:Ha412HOChr04g0164181	NA	NA	SO:0000200	NA	NA	NA	NA
Ha412HOChr04	EuGene	three_prime_UTR	67656363	67656472	NA	-	NA	ID=three_prime_UTR:Ha412HOChr04g0164181.0;Parent=mRNA:Ha412HOChr04g0164181;Ontology_term=SO:0000205;est_cons=100.0;est_incons=0.0;	NA	three_prime_UTR:Ha412HOChr04g0164181.0	mRNA:Ha412HOChr04g0164181	NA	NA	SO:0000205	100.0	0.0	NA	NA
Ha412HOChr04	EuGene	CDS	67656473	67657207	NA	-	0	ID=CDS:Ha412HOChr04g0164181.2;Parent=mRNA:Ha412HOChr04g0164181;Ontology_term=SO:0000197;est_cons=63.5;est_incons=0.0;	NA	CDS:Ha412HOChr04g0164181.2	mRNA:Ha412HOChr04g0164181	NA	NA	SO:0000197	63.5	0.0	NA	NA
Ha412HOChr04	EuGene	CDS	67657309	67657635	NA	-	0	ID=CDS:Ha412HOChr04g0164181.1;Parent=mRNA:Ha412HOChr04g0164181;Ontology_term=SO:0000196;est_cons=0.0;est_incons=0.0;	NA	CDS:Ha412HOChr04g0164181.1	mRNA:Ha412HOChr04g0164181	NA	NA	SO:0000196	0.0	0.0	NA	NA
Ha412HOChr04	EuGene	gene	67682539	67685744	NA	-	NA	ID=gene:Ha412HOChr04g0164191;Name=Ha412HOChr04g0164191;locus_tag=Ha412HOChr04g0164191;	Ha412HOChr04g0164191	gene:Ha412HOChr04g0164191	NA	Ha412HOChr04g0164191	NA	NA	NA	NA	NA	NA
Ha412HOChr04	EuGene	mRNA	67682539	67685744	NA	-	NA	ID=mRNA:Ha412HOChr04g0164191;Parent=gene:Ha412HOChr04g0164191;Name=Ha412HOChr04g0164191;locus_tag=Ha412HOChr04g0164191;product=Putative%20ankyrin%20repeat-containing%20domain-containing%20protein;Ontology_term=GO:0016021;	Ha412HOChr04g0164191	mRNA:Ha412HOChr04g0164191	gene:Ha412HOChr04g0164191	Ha412HOChr04g0164191	Putative%20ankyrin%20repeat-containing%20domain-containing%20protein	GO:0016021	NA	NA	NA	NA
Ha412HOChr04	EuGene	exon	67682539	67683026	NA	-	NA	ID=exon:Ha412HOChr04g0164191.2;Parent=mRNA:Ha412HOChr04g0164191;Ontology_term=SO:0000202;	NA	exon:Ha412HOChr04g0164191.2	mRNA:Ha412HOChr04g0164191	NA	NA	SO:0000202	NA	NA	NA	NA
Ha412HOChr04	EuGene	exon	67685423	67685744	NA	-	NA	ID=exon:Ha412HOChr04g0164191.1;Parent=mRNA:Ha412HOChr04g0164191;Ontology_term=SO:0000200;	NA	exon:Ha412HOChr04g0164191.1	mRNA:Ha412HOChr04g0164191	NA	NA	SO:0000200	NA	NA	NA	NA
Ha412HOChr04	EuGene	CDS	67682539	67683026	NA	-	2	ID=CDS:Ha412HOChr04g0164191.2;Parent=mRNA:Ha412HOChr04g0164191;Ontology_term=SO:0000197;est_cons=38.7;est_incons=0.0;	NA	CDS:Ha412HOChr04g0164191.2	mRNA:Ha412HOChr04g0164191	NA	NA	SO:0000197	38.7	0.0	NA	NA
Ha412HOChr04	EuGene	CDS	67685423	67685744	NA	-	0	ID=CDS:Ha412HOChr04g0164191.1;Parent=mRNA:Ha412HOChr04g0164191;Ontology_term=SO:0000196;est_cons=89.8;est_incons=0.0;	NA	CDS:Ha412HOChr04g0164191.1	mRNA:Ha412HOChr04g0164191	NA	NA	SO:0000196	89.8	0.0	NA	NA
Ha412HOChr04	EuGene	gene	67713409	67717775	NA	-	NA	ID=gene:Ha412HOChr04g0164201;Name=Ha412HOChr04g0164201;locus_tag=Ha412HOChr04g0164201;	Ha412HOChr04g0164201	gene:Ha412HOChr04g0164201	NA	Ha412HOChr04g0164201	NA	NA	NA	NA	NA	NA
Ha412HOChr04	EuGene	mRNA	67713409	67717775	NA	-	NA	ID=mRNA:Ha412HOChr04g0164201;Parent=gene:Ha412HOChr04g0164201;Name=Ha412HOChr04g0164201;locus_tag=Ha412HOChr04g0164201;product=Putative%20ankyrin%20repeat-containing%20domain%2C%20PGG%20domain%2C%20ankyrin%20repeat-containing%20domain%20superfamily;Ontology_term=GO:0016021;	Ha412HOChr04g0164201	mRNA:Ha412HOChr04g0164201	gene:Ha412HOChr04g0164201	Ha412HOChr04g0164201	Putative%20ankyrin%20repeat-containing%20domain%2C%20PGG%20domain%2C%20ankyrin%20repeat-containing%20domain%20superfamily	GO:0016021	NA	NA	NA	NA
Ha412HOChr04	EuGene	exon	67713409	67714248	NA	-	NA	ID=exon:Ha412HOChr04g0164201.6;Parent=mRNA:Ha412HOChr04g0164201;Ontology_term=SO:0000202;	NA	exon:Ha412HOChr04g0164201.6	mRNA:Ha412HOChr04g0164201	NA	NA	SO:0000202	NA	NA	NA	NA
Ha412HOChr04	EuGene	exon	67714531	67714967	NA	-	NA	ID=exon:Ha412HOChr04g0164201.5;Parent=mRNA:Ha412HOChr04g0164201;Ontology_term=SO:0000004;	NA	exon:Ha412HOChr04g0164201.5	mRNA:Ha412HOChr04g0164201	NA	NA	SO:0000004	NA	NA	NA	NA
Ha412HOChr04	EuGene	exon	67715069	67715197	NA	-	NA	ID=exon:Ha412HOChr04g0164201.4;Parent=mRNA:Ha412HOChr04g0164201;Ontology_term=SO:0000004;	NA	exon:Ha412HOChr04g0164201.4	mRNA:Ha412HOChr04g0164201	NA	NA	SO:0000004	NA	NA	NA	NA
Ha412HOChr04	EuGene	exon	67715567	67715716	NA	-	NA	ID=exon:Ha412HOChr04g0164201.3;Parent=mRNA:Ha412HOChr04g0164201;Ontology_term=SO:0000004;	NA	exon:Ha412HOChr04g0164201.3	mRNA:Ha412HOChr04g0164201	NA	NA	SO:0000004	NA	NA	NA	NA
Ha412HOChr04	EuGene	exon	67715819	67716322	NA	-	NA	ID=exon:Ha412HOChr04g0164201.2;Parent=mRNA:Ha412HOChr04g0164201;Ontology_term=SO:0000004;	NA	exon:Ha412HOChr04g0164201.2	mRNA:Ha412HOChr04g0164201	NA	NA	SO:0000004	NA	NA	NA	NA
Ha412HOChr04	EuGene	exon	67716408	67716730	NA	-	NA	ID=exon:Ha412HOChr04g0164201.1;Parent=mRNA:Ha412HOChr04g0164201;Ontology_term=SO:0000200;	NA	exon:Ha412HOChr04g0164201.1	mRNA:Ha412HOChr04g0164201	NA	NA	SO:0000200	NA	NA	NA	NA
Ha412HOChr04	EuGene	exon	67717748	67717775	NA	-	NA	ID=exon:Ha412HOChr04g0164201.utr14;Parent=mRNA:Ha412HOChr04g0164201;Ontology_term=SO:0000204;	NA	exon:Ha412HOChr04g0164201.utr14	mRNA:Ha412HOChr04g0164201	NA	NA	SO:0000204	NA	NA	NA	NA
Ha412HOChr04	EuGene	three_prime_UTR	67713409	67713525	NA	-	NA	ID=three_prime_UTR:Ha412HOChr04g0164201.0;Parent=mRNA:Ha412HOChr04g0164201;Ontology_term=SO:0000205;est_cons=100.0;est_incons=0.0;	NA	three_prime_UTR:Ha412HOChr04g0164201.0	mRNA:Ha412HOChr04g0164201	NA	NA	SO:0000205	100.0	0.0	NA	NA
Ha412HOChr04	EuGene	CDS	67713526	67714248	NA	-	0	ID=CDS:Ha412HOChr04g0164201.6;Parent=mRNA:Ha412HOChr04g0164201;Ontology_term=SO:0000197;est_cons=100.0;est_incons=0.0;	NA	CDS:Ha412HOChr04g0164201.6	mRNA:Ha412HOChr04g0164201	NA	NA	SO:0000197	100.0	0.0	NA	NA
Ha412HOChr04	EuGene	CDS	67714531	67714967	NA	-	2	ID=CDS:Ha412HOChr04g0164201.5;Parent=mRNA:Ha412HOChr04g0164201;Ontology_term=SO:0000004;est_cons=100.0;est_incons=0.0;	NA	CDS:Ha412HOChr04g0164201.5	mRNA:Ha412HOChr04g0164201	NA	NA	SO:0000004	100.0	0.0	NA	NA
Ha412HOChr04	EuGene	CDS	67715069	67715197	NA	-	2	ID=CDS:Ha412HOChr04g0164201.4;Parent=mRNA:Ha412HOChr04g0164201;Ontology_term=SO:0000004;est_cons=100.0;est_incons=0.0;	NA	CDS:Ha412HOChr04g0164201.4	mRNA:Ha412HOChr04g0164201	NA	NA	SO:0000004	100.0	0.0	NA	NA
Ha412HOChr04	EuGene	CDS	67715567	67715716	NA	-	2	ID=CDS:Ha412HOChr04g0164201.3;Parent=mRNA:Ha412HOChr04g0164201;Ontology_term=SO:0000004;est_cons=100.0;est_incons=0.0;	NA	CDS:Ha412HOChr04g0164201.3	mRNA:Ha412HOChr04g0164201	NA	NA	SO:0000004	100.0	0.0	NA	NA
Ha412HOChr04	EuGene	CDS	67715819	67716322	NA	-	2	ID=CDS:Ha412HOChr04g0164201.2;Parent=mRNA:Ha412HOChr04g0164201;Ontology_term=SO:0000004;est_cons=100.0;est_incons=0.0;	NA	CDS:Ha412HOChr04g0164201.2	mRNA:Ha412HOChr04g0164201	NA	NA	SO:0000004	100.0	0.0	NA	NA
Ha412HOChr04	EuGene	CDS	67716408	67716711	NA	-	0	ID=CDS:Ha412HOChr04g0164201.1;Parent=mRNA:Ha412HOChr04g0164201;Ontology_term=SO:0000196;est_cons=100.0;est_incons=0.0;	NA	CDS:Ha412HOChr04g0164201.1	mRNA:Ha412HOChr04g0164201	NA	NA	SO:0000196	100.0	0.0	NA	NA
Ha412HOChr04	EuGene	five_prime_UTR	67716712	67716730	NA	-	NA	ID=five_prime_UTR:Ha412HOChr04g0164201.12;Parent=mRNA:Ha412HOChr04g0164201;Ontology_term=SO:0000204;est_cons=100.0;est_incons=0.0;	NA	five_prime_UTR:Ha412HOChr04g0164201.12	mRNA:Ha412HOChr04g0164201	NA	NA	SO:0000204	100.0	0.0	NA	NA
Ha412HOChr04	EuGene	five_prime_UTR	67717748	67717775	NA	-	NA	ID=five_prime_UTR:Ha412HOChr04g0164201.14;Parent=mRNA:Ha412HOChr04g0164201;Ontology_term=SO:0000204;est_cons=100.0;est_incons=0.0;	NA	five_prime_UTR:Ha412HOChr04g0164201.14	mRNA:Ha412HOChr04g0164201	NA	NA	SO:0000204	100.0	0.0	NA	NA
Ha412HOChr04	EuGene	gene	67720979	67721461	NA	-	NA	ID=gene:Ha412HOChr04g0164211;Name=Ha412HOChr04g0164211;locus_tag=Ha412HOChr04g0164211;	Ha412HOChr04g0164211	gene:Ha412HOChr04g0164211	NA	Ha412HOChr04g0164211	NA	NA	NA	NA	NA	NA
Ha412HOChr04	EuGene	mRNA	67720979	67721461	NA	-	NA	ID=mRNA:Ha412HOChr04g0164211;Parent=gene:Ha412HOChr04g0164211;Name=Ha412HOChr04g0164211;locus_tag=Ha412HOChr04g0164211;product=Putative%20peptidase%20S8%2FS53%20domain%20superfamily;Ontology_term=GO:0004252,GO:0032440,GO:0006508,GO:0055114;	Ha412HOChr04g0164211	mRNA:Ha412HOChr04g0164211	gene:Ha412HOChr04g0164211	Ha412HOChr04g0164211	Putative%20peptidase%20S8%2FS53%20domain%20superfamily	GO:0004252,GO:0032440,GO:0006508,GO:0055114	NA	NA	NA	NA
Ha412HOChr04	EuGene	exon	67720979	67721461	NA	-	NA	ID=exon:Ha412HOChr04g0164211.1;Parent=mRNA:Ha412HOChr04g0164211;Ontology_term=SO:0000147;	NA	exon:Ha412HOChr04g0164211.1	mRNA:Ha412HOChr04g0164211	NA	NA	SO:0000147	NA	NA	NA	NA
Ha412HOChr04	EuGene	CDS	67720979	67721461	NA	-	0	ID=CDS:Ha412HOChr04g0164211.1;Parent=mRNA:Ha412HOChr04g0164211;Ontology_term=SO:0005845;est_cons=0.0;est_incons=0.0;	NA	CDS:Ha412HOChr04g0164211.1	mRNA:Ha412HOChr04g0164211	NA	NA	SO:0005845	0.0	0.0	NA	NA
Ha412HOChr04	EuGene	gene	67721980	67723462	NA	+	NA	ID=gene:Ha412HOChr04g0164221;Name=Ha412HOChr04g0164221;locus_tag=Ha412HOChr04g0164221;	Ha412HOChr04g0164221	gene:Ha412HOChr04g0164221	NA	Ha412HOChr04g0164221	NA	NA	NA	NA	NA	NA
Ha412HOChr04	EuGene	mRNA	67721980	67723462	NA	+	NA	ID=mRNA:Ha412HOChr04g0164221;Parent=gene:Ha412HOChr04g0164221;Name=Ha412HOChr04g0164221;locus_tag=Ha412HOChr04g0164221;product=hypothetical%20protein;Ontology_term=GO:0016021;	Ha412HOChr04g0164221	mRNA:Ha412HOChr04g0164221	gene:Ha412HOChr04g0164221	Ha412HOChr04g0164221	hypothetical%20protein	GO:0016021	NA	NA	NA	NA
Ha412HOChr04	EuGene	exon	67721980	67722070	NA	+	NA	ID=exon:Ha412HOChr04g0164221.1;Parent=mRNA:Ha412HOChr04g0164221;Ontology_term=SO:0000200;	NA	exon:Ha412HOChr04g0164221.1	mRNA:Ha412HOChr04g0164221	NA	NA	SO:0000200	NA	NA	NA	NA
Ha412HOChr04	EuGene	exon	67722347	67722992	NA	+	NA	ID=exon:Ha412HOChr04g0164221.2;Parent=mRNA:Ha412HOChr04g0164221;Ontology_term=SO:0000202;	NA	exon:Ha412HOChr04g0164221.2	mRNA:Ha412HOChr04g0164221	NA	NA	SO:0000202	NA	NA	NA	NA
Ha412HOChr04	EuGene	exon	67723149	67723462	NA	+	NA	ID=exon:Ha412HOChr04g0164221.utr6;Parent=mRNA:Ha412HOChr04g0164221;Ontology_term=SO:0000205;	NA	exon:Ha412HOChr04g0164221.utr6	mRNA:Ha412HOChr04g0164221	NA	NA	SO:0000205	NA	NA	NA	NA
Ha412HOChr04	EuGene	five_prime_UTR	67721980	67722054	NA	+	NA	ID=five_prime_UTR:Ha412HOChr04g0164221.0;Parent=mRNA:Ha412HOChr04g0164221;Ontology_term=SO:0000204;est_cons=100.0;est_incons=0.0;	NA	five_prime_UTR:Ha412HOChr04g0164221.0	mRNA:Ha412HOChr04g0164221	NA	NA	SO:0000204	100.0	0.0	NA	NA
Ha412HOChr04	EuGene	CDS	67722055	67722070	NA	+	0	ID=CDS:Ha412HOChr04g0164221.1;Parent=mRNA:Ha412HOChr04g0164221;Ontology_term=SO:0000196;est_cons=100.0;est_incons=0.0;	NA	CDS:Ha412HOChr04g0164221.1	mRNA:Ha412HOChr04g0164221	NA	NA	SO:0000196	100.0	0.0	NA	NA
Ha412HOChr04	EuGene	CDS	67722347	67722519	NA	+	2	ID=CDS:Ha412HOChr04g0164221.2;Parent=mRNA:Ha412HOChr04g0164221;Ontology_term=SO:0000197;est_cons=100.0;est_incons=0.0;	NA	CDS:Ha412HOChr04g0164221.2	mRNA:Ha412HOChr04g0164221	NA	NA	SO:0000197	100.0	0.0	NA	NA
Ha412HOChr04	EuGene	three_prime_UTR	67722520	67722992	NA	+	NA	ID=three_prime_UTR:Ha412HOChr04g0164221.4;Parent=mRNA:Ha412HOChr04g0164221;Ontology_term=SO:0000205;est_cons=63.2;est_incons=0.0;	NA	three_prime_UTR:Ha412HOChr04g0164221.4	mRNA:Ha412HOChr04g0164221	NA	NA	SO:0000205	63.2	0.0	NA	NA
Ha412HOChr04	EuGene	three_prime_UTR	67723149	67723462	NA	+	NA	ID=three_prime_UTR:Ha412HOChr04g0164221.6;Parent=mRNA:Ha412HOChr04g0164221;Ontology_term=SO:0000205;est_cons=100.0;est_incons=0.0;	NA	three_prime_UTR:Ha412HOChr04g0164221.6	mRNA:Ha412HOChr04g0164221	NA	NA	SO:0000205	100.0	0.0	NA	NA
Ha412HOChr04	EuGene	gene	67728392	67731127	NA	+	NA	ID=gene:Ha412HOChr04g0164231;Name=Ha412HOChr04g0164231;locus_tag=Ha412HOChr04g0164231;	Ha412HOChr04g0164231	gene:Ha412HOChr04g0164231	NA	Ha412HOChr04g0164231	NA	NA	NA	NA	NA	NA
Ha412HOChr04	EuGene	mRNA	67728392	67731127	NA	+	NA	ID=mRNA:Ha412HOChr04g0164231;Parent=gene:Ha412HOChr04g0164231;Name=Ha412HOChr04g0164231;locus_tag=Ha412HOChr04g0164231;product=hypothetical%20protein;	Ha412HOChr04g0164231	mRNA:Ha412HOChr04g0164231	gene:Ha412HOChr04g0164231	Ha412HOChr04g0164231	hypothetical%20protein	NA	NA	NA	NA	NA
Ha412HOChr04	EuGene	exon	67728392	67728780	NA	+	NA	ID=exon:Ha412HOChr04g0164231.1;Parent=mRNA:Ha412HOChr04g0164231;Ontology_term=SO:0000147;	NA	exon:Ha412HOChr04g0164231.1	mRNA:Ha412HOChr04g0164231	NA	NA	SO:0000147	NA	NA	NA	NA
Ha412HOChr04	EuGene	exon	67730005	67730095	NA	+	NA	ID=exon:Ha412HOChr04g0164231.utr3;Parent=mRNA:Ha412HOChr04g0164231;Ontology_term=SO:0000205;	NA	exon:Ha412HOChr04g0164231.utr3	mRNA:Ha412HOChr04g0164231	NA	NA	SO:0000205	NA	NA	NA	NA
Ha412HOChr04	EuGene	exon	67730988	67731127	NA	+	NA	ID=exon:Ha412HOChr04g0164231.utr5;Parent=mRNA:Ha412HOChr04g0164231;Ontology_term=SO:0000205;	NA	exon:Ha412HOChr04g0164231.utr5	mRNA:Ha412HOChr04g0164231	NA	NA	SO:0000205	NA	NA	NA	NA
Ha412HOChr04	EuGene	CDS	67728392	67728571	NA	+	0	ID=CDS:Ha412HOChr04g0164231.1;Parent=mRNA:Ha412HOChr04g0164231;Ontology_term=SO:0005845;est_cons=73.3;est_incons=0.0;	NA	CDS:Ha412HOChr04g0164231.1	mRNA:Ha412HOChr04g0164231	NA	NA	SO:0005845	73.3	0.0	NA	NA
Ha412HOChr04	EuGene	three_prime_UTR	67728572	67728780	NA	+	NA	ID=three_prime_UTR:Ha412HOChr04g0164231.1;Parent=mRNA:Ha412HOChr04g0164231;Ontology_term=SO:0000205;est_cons=100.0;est_incons=0.0;	NA	three_prime_UTR:Ha412HOChr04g0164231.1	mRNA:Ha412HOChr04g0164231	NA	NA	SO:0000205	100.0	0.0	NA	NA
Ha412HOChr04	EuGene	three_prime_UTR	67730005	67730095	NA	+	NA	ID=three_prime_UTR:Ha412HOChr04g0164231.3;Parent=mRNA:Ha412HOChr04g0164231;Ontology_term=SO:0000205;est_cons=100.0;est_incons=0.0;	NA	three_prime_UTR:Ha412HOChr04g0164231.3	mRNA:Ha412HOChr04g0164231	NA	NA	SO:0000205	100.0	0.0	NA	NA
Ha412HOChr04	EuGene	three_prime_UTR	67730988	67731127	NA	+	NA	ID=three_prime_UTR:Ha412HOChr04g0164231.5;Parent=mRNA:Ha412HOChr04g0164231;Ontology_term=SO:0000205;est_cons=100.0;est_incons=0.0;	NA	three_prime_UTR:Ha412HOChr04g0164231.5	mRNA:Ha412HOChr04g0164231	NA	NA	SO:0000205	100.0	0.0	NA	NA
Ha412HOChr04	EuGene	gene	67732727	67735659	NA	-	NA	ID=gene:Ha412HOChr04g0164241;Name=Ha412HOChr04g0164241;locus_tag=Ha412HOChr04g0164241;	Ha412HOChr04g0164241	gene:Ha412HOChr04g0164241	NA	Ha412HOChr04g0164241	NA	NA	NA	NA	NA	NA
Ha412HOChr04	EuGene	mRNA	67732727	67735659	NA	-	NA	ID=mRNA:Ha412HOChr04g0164241;Parent=gene:Ha412HOChr04g0164241;Name=Ha412HOChr04g0164241;locus_tag=Ha412HOChr04g0164241;product=hypothetical%20protein;	Ha412HOChr04g0164241	mRNA:Ha412HOChr04g0164241	gene:Ha412HOChr04g0164241	Ha412HOChr04g0164241	hypothetical%20protein	NA	NA	NA	NA	NA
Ha412HOChr04	EuGene	exon	67732727	67733037	NA	-	NA	ID=exon:Ha412HOChr04g0164241.utr0;Parent=mRNA:Ha412HOChr04g0164241;Ontology_term=SO:0000205;	NA	exon:Ha412HOChr04g0164241.utr0	mRNA:Ha412HOChr04g0164241	NA	NA	SO:0000205	NA	NA	NA	NA
Ha412HOChr04	EuGene	exon	67733675	67735292	NA	-	NA	ID=exon:Ha412HOChr04g0164241.utr2;Parent=mRNA:Ha412HOChr04g0164241;Ontology_term=SO:0000205;	NA	exon:Ha412HOChr04g0164241.utr2	mRNA:Ha412HOChr04g0164241	NA	NA	SO:0000205	NA	NA	NA	NA
Ha412HOChr04	EuGene	exon	67735371	67735659	NA	-	NA	ID=exon:Ha412HOChr04g0164241.1;Parent=mRNA:Ha412HOChr04g0164241;Ontology_term=SO:0000147;	NA	exon:Ha412HOChr04g0164241.1	mRNA:Ha412HOChr04g0164241	NA	NA	SO:0000147	NA	NA	NA	NA
Ha412HOChr04	EuGene	three_prime_UTR	67732727	67733037	NA	-	NA	ID=three_prime_UTR:Ha412HOChr04g0164241.0;Parent=mRNA:Ha412HOChr04g0164241;Ontology_term=SO:0000205;est_cons=82.0;est_incons=18.0;	NA	three_prime_UTR:Ha412HOChr04g0164241.0	mRNA:Ha412HOChr04g0164241	NA	NA	SO:0000205	82.0	18.0	NA	NA
Ha412HOChr04	EuGene	three_prime_UTR	67733675	67735292	NA	-	NA	ID=three_prime_UTR:Ha412HOChr04g0164241.2;Parent=mRNA:Ha412HOChr04g0164241;Ontology_term=SO:0000205;est_cons=100.0;est_incons=0.0;	NA	three_prime_UTR:Ha412HOChr04g0164241.2	mRNA:Ha412HOChr04g0164241	NA	NA	SO:0000205	100.0	0.0	NA	NA
Ha412HOChr04	EuGene	three_prime_UTR	67735371	67735398	NA	-	NA	ID=three_prime_UTR:Ha412HOChr04g0164241.4;Parent=mRNA:Ha412HOChr04g0164241;Ontology_term=SO:0000205;est_cons=0.0;est_incons=0.0;	NA	three_prime_UTR:Ha412HOChr04g0164241.4	mRNA:Ha412HOChr04g0164241	NA	NA	SO:0000205	0.0	0.0	NA	NA
Ha412HOChr04	EuGene	CDS	67735399	67735659	NA	-	0	ID=CDS:Ha412HOChr04g0164241.1;Parent=mRNA:Ha412HOChr04g0164241;Ontology_term=SO:0005845;est_cons=0.0;est_incons=0.0;	NA	CDS:Ha412HOChr04g0164241.1	mRNA:Ha412HOChr04g0164241	NA	NA	SO:0005845	0.0	0.0	NA	NA
Ha412HOChr04	EuGene	gene	67735618	67737878	NA	+	NA	ID=gene:Ha412HOChr04g0164251;Name=Ha412HOChr04g0164251;locus_tag=Ha412HOChr04g0164251;	Ha412HOChr04g0164251	gene:Ha412HOChr04g0164251	NA	Ha412HOChr04g0164251	NA	NA	NA	NA	NA	NA
Ha412HOChr04	EuGene	mRNA	67735618	67737878	NA	+	NA	ID=mRNA:Ha412HOChr04g0164251;Parent=gene:Ha412HOChr04g0164251;Name=Ha412HOChr04g0164251;locus_tag=Ha412HOChr04g0164251;product=hypothetical%20protein;	Ha412HOChr04g0164251	mRNA:Ha412HOChr04g0164251	gene:Ha412HOChr04g0164251	Ha412HOChr04g0164251	hypothetical%20protein	NA	NA	NA	NA	NA
Ha412HOChr04	EuGene	exon	67735618	67736064	NA	+	NA	ID=exon:Ha412HOChr04g0164251.1;Parent=mRNA:Ha412HOChr04g0164251;Ontology_term=SO:0000147;	NA	exon:Ha412HOChr04g0164251.1	mRNA:Ha412HOChr04g0164251	NA	NA	SO:0000147	NA	NA	NA	NA
Ha412HOChr04	EuGene	exon	67736785	67736875	NA	+	NA	ID=exon:Ha412HOChr04g0164251.utr4;Parent=mRNA:Ha412HOChr04g0164251;Ontology_term=SO:0000205;	NA	exon:Ha412HOChr04g0164251.utr4	mRNA:Ha412HOChr04g0164251	NA	NA	SO:0000205	NA	NA	NA	NA
Ha412HOChr04	EuGene	exon	67737749	67737878	NA	+	NA	ID=exon:Ha412HOChr04g0164251.utr6;Parent=mRNA:Ha412HOChr04g0164251;Ontology_term=SO:0000205;	NA	exon:Ha412HOChr04g0164251.utr6	mRNA:Ha412HOChr04g0164251	NA	NA	SO:0000205	NA	NA	NA	NA
Ha412HOChr04	EuGene	five_prime_UTR	67735618	67735675	NA	+	NA	ID=five_prime_UTR:Ha412HOChr04g0164251.0;Parent=mRNA:Ha412HOChr04g0164251;Ontology_term=SO:0000204;est_cons=100.0;est_incons=0.0;	NA	five_prime_UTR:Ha412HOChr04g0164251.0	mRNA:Ha412HOChr04g0164251	NA	NA	SO:0000204	100.0	0.0	NA	NA
Ha412HOChr04	EuGene	CDS	67735676	67735855	NA	+	0	ID=CDS:Ha412HOChr04g0164251.1;Parent=mRNA:Ha412HOChr04g0164251;Ontology_term=SO:0005845;est_cons=100.0;est_incons=0.0;	NA	CDS:Ha412HOChr04g0164251.1	mRNA:Ha412HOChr04g0164251	NA	NA	SO:0005845	100.0	0.0	NA	NA
Ha412HOChr04	EuGene	three_prime_UTR	67735856	67736064	NA	+	NA	ID=three_prime_UTR:Ha412HOChr04g0164251.2;Parent=mRNA:Ha412HOChr04g0164251;Ontology_term=SO:0000205;est_cons=100.0;est_incons=0.0;	NA	three_prime_UTR:Ha412HOChr04g0164251.2	mRNA:Ha412HOChr04g0164251	NA	NA	SO:0000205	100.0	0.0	NA	NA
Ha412HOChr04	EuGene	three_prime_UTR	67736785	67736875	NA	+	NA	ID=three_prime_UTR:Ha412HOChr04g0164251.4;Parent=mRNA:Ha412HOChr04g0164251;Ontology_term=SO:0000205;est_cons=100.0;est_incons=0.0;	NA	three_prime_UTR:Ha412HOChr04g0164251.4	mRNA:Ha412HOChr04g0164251	NA	NA	SO:0000205	100.0	0.0	NA	NA
Ha412HOChr04	EuGene	three_prime_UTR	67737749	67737878	NA	+	NA	ID=three_prime_UTR:Ha412HOChr04g0164251.6;Parent=mRNA:Ha412HOChr04g0164251;Ontology_term=SO:0000205;est_cons=100.0;est_incons=0.0;	NA	three_prime_UTR:Ha412HOChr04g0164251.6	mRNA:Ha412HOChr04g0164251	NA	NA	SO:0000205	100.0	0.0	NA	NA
Ha412HOChr04	EuGene	gene	67743775	67744462	NA	+	NA	ID=gene:Ha412HOChr04g0164261;Name=Ha412HOChr04g0164261;locus_tag=Ha412HOChr04g0164261;	Ha412HOChr04g0164261	gene:Ha412HOChr04g0164261	NA	Ha412HOChr04g0164261	NA	NA	NA	NA	NA	NA
Ha412HOChr04	EuGene	mRNA	67743775	67744462	NA	+	NA	ID=mRNA:Ha412HOChr04g0164261;Parent=gene:Ha412HOChr04g0164261;Name=Ha412HOChr04g0164261;locus_tag=Ha412HOChr04g0164261;product=hypothetical%20protein;	Ha412HOChr04g0164261	mRNA:Ha412HOChr04g0164261	gene:Ha412HOChr04g0164261	Ha412HOChr04g0164261	hypothetical%20protein	NA	NA	NA	NA	NA
Ha412HOChr04	EuGene	exon	67743775	67743814	NA	+	NA	ID=exon:Ha412HOChr04g0164261.1;Parent=mRNA:Ha412HOChr04g0164261;Ontology_term=SO:0000200;	NA	exon:Ha412HOChr04g0164261.1	mRNA:Ha412HOChr04g0164261	NA	NA	SO:0000200	NA	NA	NA	NA
Ha412HOChr04	EuGene	exon	67743879	67744462	NA	+	NA	ID=exon:Ha412HOChr04g0164261.2;Parent=mRNA:Ha412HOChr04g0164261;Ontology_term=SO:0000202;	NA	exon:Ha412HOChr04g0164261.2	mRNA:Ha412HOChr04g0164261	NA	NA	SO:0000202	NA	NA	NA	NA
Ha412HOChr04	EuGene	CDS	67743775	67743814	NA	+	0	ID=CDS:Ha412HOChr04g0164261.1;Parent=mRNA:Ha412HOChr04g0164261;Ontology_term=SO:0000196;est_cons=0.0;est_incons=0.0;	NA	CDS:Ha412HOChr04g0164261.1	mRNA:Ha412HOChr04g0164261	NA	NA	SO:0000196	0.0	0.0	NA	NA
Ha412HOChr04	EuGene	CDS	67743879	67743979	NA	+	2	ID=CDS:Ha412HOChr04g0164261.2;Parent=mRNA:Ha412HOChr04g0164261;Ontology_term=SO:0000197;est_cons=100.0;est_incons=0.0;	NA	CDS:Ha412HOChr04g0164261.2	mRNA:Ha412HOChr04g0164261	NA	NA	SO:0000197	100.0	0.0	NA	NA
Ha412HOChr04	EuGene	three_prime_UTR	67743980	67744462	NA	+	NA	ID=three_prime_UTR:Ha412HOChr04g0164261.3;Parent=mRNA:Ha412HOChr04g0164261;Ontology_term=SO:0000205;est_cons=100.0;est_incons=0.0;	NA	three_prime_UTR:Ha412HOChr04g0164261.3	mRNA:Ha412HOChr04g0164261	NA	NA	SO:0000205	100.0	0.0	NA	NA
Ha412HOChr04	EuGene	gene	67751790	67752433	NA	-	NA	ID=gene:Ha412HOChr04g0164271;Name=Ha412HOChr04g0164271;locus_tag=Ha412HOChr04g0164271;	Ha412HOChr04g0164271	gene:Ha412HOChr04g0164271	NA	Ha412HOChr04g0164271	NA	NA	NA	NA	NA	NA
Ha412HOChr04	EuGene	mRNA	67751790	67752433	NA	-	NA	ID=mRNA:Ha412HOChr04g0164271;Parent=gene:Ha412HOChr04g0164271;Name=Ha412HOChr04g0164271;locus_tag=Ha412HOChr04g0164271;product=Putative%20PGG%20domain-containing%20protein;Ontology_term=GO:0016021,GO:0008324,GO:0098655;	Ha412HOChr04g0164271	mRNA:Ha412HOChr04g0164271	gene:Ha412HOChr04g0164271	Ha412HOChr04g0164271	Putative%20PGG%20domain-containing%20protein	GO:0016021,GO:0008324,GO:0098655	NA	NA	NA	NA
Ha412HOChr04	EuGene	exon	67751790	67752290	NA	-	NA	ID=exon:Ha412HOChr04g0164271.2;Parent=mRNA:Ha412HOChr04g0164271;Ontology_term=SO:0000202;	NA	exon:Ha412HOChr04g0164271.2	mRNA:Ha412HOChr04g0164271	NA	NA	SO:0000202	NA	NA	NA	NA
Ha412HOChr04	EuGene	exon	67752392	67752433	NA	-	NA	ID=exon:Ha412HOChr04g0164271.1;Parent=mRNA:Ha412HOChr04g0164271;Ontology_term=SO:0000200;	NA	exon:Ha412HOChr04g0164271.1	mRNA:Ha412HOChr04g0164271	NA	NA	SO:0000200	NA	NA	NA	NA
Ha412HOChr04	EuGene	CDS	67751790	67752290	NA	-	0	ID=CDS:Ha412HOChr04g0164271.2;Parent=mRNA:Ha412HOChr04g0164271;Ontology_term=SO:0000197;est_cons=0.0;est_incons=0.0;	NA	CDS:Ha412HOChr04g0164271.2	mRNA:Ha412HOChr04g0164271	NA	NA	SO:0000197	0.0	0.0	NA	NA
Ha412HOChr04	EuGene	CDS	67752392	67752433	NA	-	0	ID=CDS:Ha412HOChr04g0164271.1;Parent=mRNA:Ha412HOChr04g0164271;Ontology_term=SO:0000196;est_cons=0.0;est_incons=0.0;	NA	CDS:Ha412HOChr04g0164271.1	mRNA:Ha412HOChr04g0164271	NA	NA	SO:0000196	0.0	0.0	NA	NA
Ha412HOChr04	EuGene	gene	67780973	67781704	NA	-	NA	ID=gene:Ha412HOChr04g0164281;Name=Ha412HOChr04g0164281;locus_tag=Ha412HOChr04g0164281;	Ha412HOChr04g0164281	gene:Ha412HOChr04g0164281	NA	Ha412HOChr04g0164281	NA	NA	NA	NA	NA	NA
Ha412HOChr04	EuGene	mRNA	67780973	67781704	NA	-	NA	ID=mRNA:Ha412HOChr04g0164281;Parent=gene:Ha412HOChr04g0164281;Name=Ha412HOChr04g0164281;locus_tag=Ha412HOChr04g0164281;product=Putative%20ankyrin%20repeat-containing%20domain-containing%20protein;Ontology_term=GO:0016021;	Ha412HOChr04g0164281	mRNA:Ha412HOChr04g0164281	gene:Ha412HOChr04g0164281	Ha412HOChr04g0164281	Putative%20ankyrin%20repeat-containing%20domain-containing%20protein	GO:0016021	NA	NA	NA	NA
Ha412HOChr04	EuGene	exon	67780973	67781130	NA	-	NA	ID=exon:Ha412HOChr04g0164281.2;Parent=mRNA:Ha412HOChr04g0164281;Ontology_term=SO:0000202;	NA	exon:Ha412HOChr04g0164281.2	mRNA:Ha412HOChr04g0164281	NA	NA	SO:0000202	NA	NA	NA	NA
Ha412HOChr04	EuGene	exon	67781233	67781704	NA	-	NA	ID=exon:Ha412HOChr04g0164281.1;Parent=mRNA:Ha412HOChr04g0164281;Ontology_term=SO:0000200;	NA	exon:Ha412HOChr04g0164281.1	mRNA:Ha412HOChr04g0164281	NA	NA	SO:0000200	NA	NA	NA	NA
Ha412HOChr04	EuGene	CDS	67780973	67781130	NA	-	2	ID=CDS:Ha412HOChr04g0164281.2;Parent=mRNA:Ha412HOChr04g0164281;Ontology_term=SO:0000197;est_cons=0.0;est_incons=0.0;	NA	CDS:Ha412HOChr04g0164281.2	mRNA:Ha412HOChr04g0164281	NA	NA	SO:0000197	0.0	0.0	NA	NA
Ha412HOChr04	EuGene	CDS	67781233	67781704	NA	-	0	ID=CDS:Ha412HOChr04g0164281.1;Parent=mRNA:Ha412HOChr04g0164281;Ontology_term=SO:0000196;est_cons=0.0;est_incons=0.0;	NA	CDS:Ha412HOChr04g0164281.1	mRNA:Ha412HOChr04g0164281	NA	NA	SO:0000196	0.0	0.0	NA	NA
Ha412HOChr04	EuGene	gene	67799895	67800012	NA	+	NA	ID=gene:Ha412HOChr04g0164291;Name=Ha412HOChr04g0164291;locus_tag=Ha412HOChr04g0164291;rfam_acc=RF00029;rfam_id=Intron_gpII;	Ha412HOChr04g0164291	gene:Ha412HOChr04g0164291	NA	Ha412HOChr04g0164291	NA	NA	NA	NA	NA	NA
Ha412HOChr04	EuGene	ncRNA	67799895	67800012	NA	+	NA	ID=ncRNA:Ha412HOChr04g0164291;Parent=gene:Ha412HOChr04g0164291;Name=Ha412HOChr04g0164291;locus_tag=Ha412HOChr04g0164291;rfam_acc=RF00029;rfam_id=Intron_gpII;	Ha412HOChr04g0164291	ncRNA:Ha412HOChr04g0164291	gene:Ha412HOChr04g0164291	Ha412HOChr04g0164291	NA	NA	NA	NA	NA	NA
Ha412HOChr04	EuGene	gene	67801142	67801229	NA	-	NA	ID=gene:Ha412HOChr04g0164301;Name=Ha412HOChr04g0164301;locus_tag=Ha412HOChr04g0164301;anti_codon=TAG;product=tRNA-Leu;	Ha412HOChr04g0164301	gene:Ha412HOChr04g0164301	NA	Ha412HOChr04g0164301	tRNA-Leu	NA	NA	NA	NA	NA
Ha412HOChr04	EuGene	tRNA	67801142	67801229	NA	-	NA	ID=ncRNA:Ha412HOChr04g0164301;Parent=gene:Ha412HOChr04g0164301;Name=Ha412HOChr04g0164301;locus_tag=Ha412HOChr04g0164301;anti_codon=TAG;product=tRNA-Leu;	Ha412HOChr04g0164301	ncRNA:Ha412HOChr04g0164301	gene:Ha412HOChr04g0164301	Ha412HOChr04g0164301	tRNA-Leu	NA	NA	NA	NA	NA
Ha412HOChr04	EuGene	gene	67830479	67832788	NA	-	NA	ID=gene:Ha412HOChr04g0164311;Name=Ha412HOChr04g0164311;locus_tag=Ha412HOChr04g0164311;	Ha412HOChr04g0164311	gene:Ha412HOChr04g0164311	NA	Ha412HOChr04g0164311	NA	NA	NA	NA	NA	NA
Ha412HOChr04	EuGene	mRNA	67830479	67832788	NA	-	NA	ID=mRNA:Ha412HOChr04g0164311;Parent=gene:Ha412HOChr04g0164311;Name=Ha412HOChr04g0164311;locus_tag=Ha412HOChr04g0164311;product=Putative%20ankyrin%20repeat-containing%20domain%2C%20PGG%20domain%2C%20ankyrin%20repeat-containing%20domain%20superfamily;Ontology_term=GO:0016021;	Ha412HOChr04g0164311	mRNA:Ha412HOChr04g0164311	gene:Ha412HOChr04g0164311	Ha412HOChr04g0164311	Putative%20ankyrin%20repeat-containing%20domain%2C%20PGG%20domain%2C%20ankyrin%20repeat-containing%20domain%20superfamily	GO:0016021	NA	NA	NA	NA
Ha412HOChr04	EuGene	exon	67830479	67831198	NA	-	NA	ID=exon:Ha412HOChr04g0164311.4;Parent=mRNA:Ha412HOChr04g0164311;Ontology_term=SO:0000202;	NA	exon:Ha412HOChr04g0164311.4	mRNA:Ha412HOChr04g0164311	NA	NA	SO:0000202	NA	NA	NA	NA
Ha412HOChr04	EuGene	exon	67831297	67831721	NA	-	NA	ID=exon:Ha412HOChr04g0164311.3;Parent=mRNA:Ha412HOChr04g0164311;Ontology_term=SO:0000004;	NA	exon:Ha412HOChr04g0164311.3	mRNA:Ha412HOChr04g0164311	NA	NA	SO:0000004	NA	NA	NA	NA
Ha412HOChr04	EuGene	exon	67832060	67832209	NA	-	NA	ID=exon:Ha412HOChr04g0164311.2;Parent=mRNA:Ha412HOChr04g0164311;Ontology_term=SO:0000004;	NA	exon:Ha412HOChr04g0164311.2	mRNA:Ha412HOChr04g0164311	NA	NA	SO:0000004	NA	NA	NA	NA
Ha412HOChr04	EuGene	exon	67832296	67832788	NA	-	NA	ID=exon:Ha412HOChr04g0164311.1;Parent=mRNA:Ha412HOChr04g0164311;Ontology_term=SO:0000200;	NA	exon:Ha412HOChr04g0164311.1	mRNA:Ha412HOChr04g0164311	NA	NA	SO:0000200	NA	NA	NA	NA
Ha412HOChr04	EuGene	CDS	67830479	67831198	NA	-	0	ID=CDS:Ha412HOChr04g0164311.4;Parent=mRNA:Ha412HOChr04g0164311;Ontology_term=SO:0000197;est_cons=0.0;est_incons=0.0;	NA	CDS:Ha412HOChr04g0164311.4	mRNA:Ha412HOChr04g0164311	NA	NA	SO:0000197	0.0	0.0	NA	NA
Ha412HOChr04	EuGene	CDS	67831297	67831721	NA	-	2	ID=CDS:Ha412HOChr04g0164311.3;Parent=mRNA:Ha412HOChr04g0164311;Ontology_term=SO:0000004;est_cons=0.0;est_incons=0.0;	NA	CDS:Ha412HOChr04g0164311.3	mRNA:Ha412HOChr04g0164311	NA	NA	SO:0000004	0.0	0.0	NA	NA
Ha412HOChr04	EuGene	CDS	67832060	67832209	NA	-	2	ID=CDS:Ha412HOChr04g0164311.2;Parent=mRNA:Ha412HOChr04g0164311;Ontology_term=SO:0000004;est_cons=0.0;est_incons=0.0;	NA	CDS:Ha412HOChr04g0164311.2	mRNA:Ha412HOChr04g0164311	NA	NA	SO:0000004	0.0	0.0	NA	NA
Ha412HOChr04	EuGene	CDS	67832296	67832788	NA	-	0	ID=CDS:Ha412HOChr04g0164311.1;Parent=mRNA:Ha412HOChr04g0164311;Ontology_term=SO:0000196;est_cons=0.0;est_incons=0.0;	NA	CDS:Ha412HOChr04g0164311.1	mRNA:Ha412HOChr04g0164311	NA	NA	SO:0000196	0.0	0.0	NA	NA
Ha412HOChr04	EuGene	gene	67846996	67848348	NA	-	NA	ID=gene:Ha412HOChr04g0164321;Name=Ha412HOChr04g0164321;locus_tag=Ha412HOChr04g0164321;	Ha412HOChr04g0164321	gene:Ha412HOChr04g0164321	NA	Ha412HOChr04g0164321	NA	NA	NA	NA	NA	NA
Ha412HOChr04	EuGene	mRNA	67846996	67848348	NA	-	NA	ID=mRNA:Ha412HOChr04g0164321;Parent=gene:Ha412HOChr04g0164321;Name=Ha412HOChr04g0164321;locus_tag=Ha412HOChr04g0164321;product=Putative%20PGG%20domain%2C%20ankyrin%20repeat-containing%20domain%20superfamily;Ontology_term=GO:0016021,GO:0008324,GO:0098655;	Ha412HOChr04g0164321	mRNA:Ha412HOChr04g0164321	gene:Ha412HOChr04g0164321	Ha412HOChr04g0164321	Putative%20PGG%20domain%2C%20ankyrin%20repeat-containing%20domain%20superfamily	GO:0016021,GO:0008324,GO:0098655	NA	NA	NA	NA
Ha412HOChr04	EuGene	exon	67846996	67847718	NA	-	NA	ID=exon:Ha412HOChr04g0164321.2;Parent=mRNA:Ha412HOChr04g0164321;Ontology_term=SO:0000202;	NA	exon:Ha412HOChr04g0164321.2	mRNA:Ha412HOChr04g0164321	NA	NA	SO:0000202	NA	NA	NA	NA
Ha412HOChr04	EuGene	exon	67848001	67848348	NA	-	NA	ID=exon:Ha412HOChr04g0164321.1;Parent=mRNA:Ha412HOChr04g0164321;Ontology_term=SO:0000200;	NA	exon:Ha412HOChr04g0164321.1	mRNA:Ha412HOChr04g0164321	NA	NA	SO:0000200	NA	NA	NA	NA
Ha412HOChr04	EuGene	CDS	67846996	67847718	NA	-	0	ID=CDS:Ha412HOChr04g0164321.2;Parent=mRNA:Ha412HOChr04g0164321;Ontology_term=SO:0000197;est_cons=0.0;est_incons=0.0;	NA	CDS:Ha412HOChr04g0164321.2	mRNA:Ha412HOChr04g0164321	NA	NA	SO:0000197	0.0	0.0	NA	NA
Ha412HOChr04	EuGene	CDS	67848001	67848348	NA	-	0	ID=CDS:Ha412HOChr04g0164321.1;Parent=mRNA:Ha412HOChr04g0164321;Ontology_term=SO:0000196;est_cons=0.0;est_incons=0.0;	NA	CDS:Ha412HOChr04g0164321.1	mRNA:Ha412HOChr04g0164321	NA	NA	SO:0000196	0.0	0.0	NA	NA
Ha412HOChr04	EuGene	gene	67850268	67850810	NA	-	NA	ID=gene:Ha412HOChr04g0164331;Name=Ha412HOChr04g0164331;locus_tag=Ha412HOChr04g0164331;	Ha412HOChr04g0164331	gene:Ha412HOChr04g0164331	NA	Ha412HOChr04g0164331	NA	NA	NA	NA	NA	NA
Ha412HOChr04	EuGene	mRNA	67850268	67850810	NA	-	NA	ID=mRNA:Ha412HOChr04g0164331;Parent=gene:Ha412HOChr04g0164331;Name=Ha412HOChr04g0164331;locus_tag=Ha412HOChr04g0164331;product=Putative%20ankyrin%20repeat-containing%20domain-containing%20protein;Ontology_term=GO:0016021;	Ha412HOChr04g0164331	mRNA:Ha412HOChr04g0164331	gene:Ha412HOChr04g0164331	Ha412HOChr04g0164331	Putative%20ankyrin%20repeat-containing%20domain-containing%20protein	GO:0016021	NA	NA	NA	NA
Ha412HOChr04	EuGene	exon	67850268	67850509	NA	-	NA	ID=exon:Ha412HOChr04g0164331.2;Parent=mRNA:Ha412HOChr04g0164331;Ontology_term=SO:0000202;	NA	exon:Ha412HOChr04g0164331.2	mRNA:Ha412HOChr04g0164331	NA	NA	SO:0000202	NA	NA	NA	NA
Ha412HOChr04	EuGene	exon	67850585	67850810	NA	-	NA	ID=exon:Ha412HOChr04g0164331.1;Parent=mRNA:Ha412HOChr04g0164331;Ontology_term=SO:0000200;	NA	exon:Ha412HOChr04g0164331.1	mRNA:Ha412HOChr04g0164331	NA	NA	SO:0000200	NA	NA	NA	NA
Ha412HOChr04	EuGene	CDS	67850268	67850509	NA	-	2	ID=CDS:Ha412HOChr04g0164331.2;Parent=mRNA:Ha412HOChr04g0164331;Ontology_term=SO:0000197;est_cons=0.0;est_incons=0.0;	NA	CDS:Ha412HOChr04g0164331.2	mRNA:Ha412HOChr04g0164331	NA	NA	SO:0000197	0.0	0.0	NA	NA
Ha412HOChr04	EuGene	CDS	67850585	67850810	NA	-	0	ID=CDS:Ha412HOChr04g0164331.1;Parent=mRNA:Ha412HOChr04g0164331;Ontology_term=SO:0000196;est_cons=0.0;est_incons=0.0;	NA	CDS:Ha412HOChr04g0164331.1	mRNA:Ha412HOChr04g0164331	NA	NA	SO:0000196	0.0	0.0	NA	NA
Ha412HOChr04	EuGene	gene	67903808	67904901	NA	-	NA	ID=gene:Ha412HOChr04g0164341;Name=Ha412HOChr04g0164341;locus_tag=Ha412HOChr04g0164341;	Ha412HOChr04g0164341	gene:Ha412HOChr04g0164341	NA	Ha412HOChr04g0164341	NA	NA	NA	NA	NA	NA
Ha412HOChr04	EuGene	ncRNA	67903808	67904901	NA	-	NA	ID=ncRNA:Ha412HOChr04g0164341;Parent=gene:Ha412HOChr04g0164341;Name=Ha412HOChr04g0164341;locus_tag=Ha412HOChr04g0164341;	Ha412HOChr04g0164341	ncRNA:Ha412HOChr04g0164341	gene:Ha412HOChr04g0164341	Ha412HOChr04g0164341	NA	NA	NA	NA	NA	NA
Ha412HOChr04	EuGene	exon	67903808	67904455	NA	-	NA	ID=ncRNA:Ha412HOChr04g0164341.ncrna0;Parent=ncRNA:Ha412HOChr04g0164341;Ontology_term=SO:0000655;est_cons=100.0;est_incons=0.0;	NA	ncRNA:Ha412HOChr04g0164341.ncrna0	ncRNA:Ha412HOChr04g0164341	NA	NA	SO:0000655	100.0	0.0	NA	NA
Ha412HOChr04	EuGene	exon	67904509	67904901	NA	-	NA	ID=ncRNA:Ha412HOChr04g0164341.ncrna2;Parent=ncRNA:Ha412HOChr04g0164341;Ontology_term=SO:0000655;est_cons=86.8;est_incons=13.2;	NA	ncRNA:Ha412HOChr04g0164341.ncrna2	ncRNA:Ha412HOChr04g0164341	NA	NA	SO:0000655	86.8	13.2	NA	NA
Ha412HOChr04	EuGene	gene	67910219	67911842	NA	-	NA	ID=gene:Ha412HOChr04g0164351;Name=Ha412HOChr04g0164351;locus_tag=Ha412HOChr04g0164351;	Ha412HOChr04g0164351	gene:Ha412HOChr04g0164351	NA	Ha412HOChr04g0164351	NA	NA	NA	NA	NA	NA
Ha412HOChr04	EuGene	mRNA	67910219	67911842	NA	-	NA	ID=mRNA:Ha412HOChr04g0164351;Parent=gene:Ha412HOChr04g0164351;Name=Ha412HOChr04g0164351;locus_tag=Ha412HOChr04g0164351;product=Putative%20ankyrin%20repeat-containing%20domain%2C%20PGG%20domain%2C%20ankyrin%20repeat-containing%20domain%20superfamily;Ontology_term=GO:0016021,GO:0008324,GO:0098655;	Ha412HOChr04g0164351	mRNA:Ha412HOChr04g0164351	gene:Ha412HOChr04g0164351	Ha412HOChr04g0164351	Putative%20ankyrin%20repeat-containing%20domain%2C%20PGG%20domain%2C%20ankyrin%20repeat-containing%20domain%20superfamily	GO:0016021,GO:0008324,GO:0098655	NA	NA	NA	NA
Ha412HOChr04	EuGene	exon	67910219	67910848	NA	-	NA	ID=exon:Ha412HOChr04g0164351.2;Parent=mRNA:Ha412HOChr04g0164351;Ontology_term=SO:0000202;	NA	exon:Ha412HOChr04g0164351.2	mRNA:Ha412HOChr04g0164351	NA	NA	SO:0000202	NA	NA	NA	NA
Ha412HOChr04	EuGene	exon	67911384	67911842	NA	-	NA	ID=exon:Ha412HOChr04g0164351.1;Parent=mRNA:Ha412HOChr04g0164351;Ontology_term=SO:0000200;	NA	exon:Ha412HOChr04g0164351.1	mRNA:Ha412HOChr04g0164351	NA	NA	SO:0000200	NA	NA	NA	NA
Ha412HOChr04	EuGene	CDS	67910219	67910848	NA	-	0	ID=CDS:Ha412HOChr04g0164351.2;Parent=mRNA:Ha412HOChr04g0164351;Ontology_term=SO:0000197;est_cons=0.0;est_incons=0.0;	NA	CDS:Ha412HOChr04g0164351.2	mRNA:Ha412HOChr04g0164351	NA	NA	SO:0000197	0.0	0.0	NA	NA
Ha412HOChr04	EuGene	CDS	67911384	67911842	NA	-	0	ID=CDS:Ha412HOChr04g0164351.1;Parent=mRNA:Ha412HOChr04g0164351;Ontology_term=SO:0000196;est_cons=0.0;est_incons=0.0;	NA	CDS:Ha412HOChr04g0164351.1	mRNA:Ha412HOChr04g0164351	NA	NA	SO:0000196	0.0	0.0	NA	NA
Ha412HOChr04	EuGene	gene	67936548	67949146	NA	-	NA	ID=gene:Ha412HOChr04g0164361;Name=Ha412HOChr04g0164361;locus_tag=Ha412HOChr04g0164361;	Ha412HOChr04g0164361	gene:Ha412HOChr04g0164361	NA	Ha412HOChr04g0164361	NA	NA	NA	NA	NA	NA
Ha412HOChr04	EuGene	ncRNA	67936548	67949146	NA	-	NA	ID=ncRNA:Ha412HOChr04g0164361;Parent=gene:Ha412HOChr04g0164361;Name=Ha412HOChr04g0164361;locus_tag=Ha412HOChr04g0164361;	Ha412HOChr04g0164361	ncRNA:Ha412HOChr04g0164361	gene:Ha412HOChr04g0164361	Ha412HOChr04g0164361	NA	NA	NA	NA	NA	NA
Ha412HOChr04	EuGene	exon	67936548	67936895	NA	-	NA	ID=ncRNA:Ha412HOChr04g0164361.ncrna0;Parent=ncRNA:Ha412HOChr04g0164361;Ontology_term=SO:0000655;est_cons=100.0;est_incons=0.0;	NA	ncRNA:Ha412HOChr04g0164361.ncrna0	ncRNA:Ha412HOChr04g0164361	NA	NA	SO:0000655	100.0	0.0	NA	NA
Ha412HOChr04	EuGene	exon	67947628	67948612	NA	-	NA	ID=ncRNA:Ha412HOChr04g0164361.ncrna2;Parent=ncRNA:Ha412HOChr04g0164361;Ontology_term=SO:0000655;est_cons=100.0;est_incons=0.0;	NA	ncRNA:Ha412HOChr04g0164361.ncrna2	ncRNA:Ha412HOChr04g0164361	NA	NA	SO:0000655	100.0	0.0	NA	NA
Ha412HOChr04	EuGene	exon	67948878	67949146	NA	-	NA	ID=ncRNA:Ha412HOChr04g0164361.ncrna4;Parent=ncRNA:Ha412HOChr04g0164361;Ontology_term=SO:0000655;est_cons=100.0;est_incons=0.0;	NA	ncRNA:Ha412HOChr04g0164361.ncrna4	ncRNA:Ha412HOChr04g0164361	NA	NA	SO:0000655	100.0	0.0	NA	NA
Ha412HOChr04	EuGene	gene	67938993	67940258	NA	+	NA	ID=gene:Ha412HOChr04g0164371;Name=Ha412HOChr04g0164371;locus_tag=Ha412HOChr04g0164371;	Ha412HOChr04g0164371	gene:Ha412HOChr04g0164371	NA	Ha412HOChr04g0164371	NA	NA	NA	NA	NA	NA
Ha412HOChr04	EuGene	mRNA	67938993	67940258	NA	+	NA	ID=mRNA:Ha412HOChr04g0164371;Parent=gene:Ha412HOChr04g0164371;Name=Ha412HOChr04g0164371;locus_tag=Ha412HOChr04g0164371;product=hypothetical%20protein;	Ha412HOChr04g0164371	mRNA:Ha412HOChr04g0164371	gene:Ha412HOChr04g0164371	Ha412HOChr04g0164371	hypothetical%20protein	NA	NA	NA	NA	NA
Ha412HOChr04	EuGene	exon	67938993	67940258	NA	+	NA	ID=exon:Ha412HOChr04g0164371.1;Parent=mRNA:Ha412HOChr04g0164371;Ontology_term=SO:0000147;	NA	exon:Ha412HOChr04g0164371.1	mRNA:Ha412HOChr04g0164371	NA	NA	SO:0000147	NA	NA	NA	NA
Ha412HOChr04	EuGene	CDS	67938993	67940258	NA	+	0	ID=CDS:Ha412HOChr04g0164371.1;Parent=mRNA:Ha412HOChr04g0164371;Ontology_term=SO:0005845;est_cons=0.0;est_incons=0.0;	NA	CDS:Ha412HOChr04g0164371.1	mRNA:Ha412HOChr04g0164371	NA	NA	SO:0005845	0.0	0.0	NA	NA
Ha412HOChr04	EuGene	gene	67941363	67945823	NA	+	NA	ID=gene:Ha412HOChr04g0164381;Name=Ha412HOChr04g0164381;locus_tag=Ha412HOChr04g0164381;	Ha412HOChr04g0164381	gene:Ha412HOChr04g0164381	NA	Ha412HOChr04g0164381	NA	NA	NA	NA	NA	NA
Ha412HOChr04	EuGene	mRNA	67941363	67945823	NA	+	NA	ID=mRNA:Ha412HOChr04g0164381;Parent=gene:Ha412HOChr04g0164381;Name=Ha412HOChr04g0164381;locus_tag=Ha412HOChr04g0164381;product=Putative%20nucleotidyltransferase%2C%20Ribonuclease%20H;Ontology_term=GO:0003676,GO:0003964,GO:0008270,GO:0006278,GO:0015074;ec_number=2.7.7.-,3.1.26.4;	Ha412HOChr04g0164381	mRNA:Ha412HOChr04g0164381	gene:Ha412HOChr04g0164381	Ha412HOChr04g0164381	Putative%20nucleotidyltransferase%2C%20Ribonuclease%20H	GO:0003676,GO:0003964,GO:0008270,GO:0006278,GO:0015074	NA	NA	2.7.7.-,3.1.26.4	NA
Ha412HOChr04	EuGene	exon	67941363	67945823	NA	+	NA	ID=exon:Ha412HOChr04g0164381.1;Parent=mRNA:Ha412HOChr04g0164381;Ontology_term=SO:0000147;	NA	exon:Ha412HOChr04g0164381.1	mRNA:Ha412HOChr04g0164381	NA	NA	SO:0000147	NA	NA	NA	NA
Ha412HOChr04	EuGene	CDS	67941363	67945823	NA	+	0	ID=CDS:Ha412HOChr04g0164381.1;Parent=mRNA:Ha412HOChr04g0164381;Ontology_term=SO:0005845;est_cons=0.0;est_incons=0.0;	NA	CDS:Ha412HOChr04g0164381.1	mRNA:Ha412HOChr04g0164381	NA	NA	SO:0005845	0.0	0.0	NA	NA
Ha412HOChr04	EuGene	gene	67967806	67971132	NA	-	NA	ID=gene:Ha412HOChr04g0164391;Name=Ha412HOChr04g0164391;locus_tag=Ha412HOChr04g0164391;	Ha412HOChr04g0164391	gene:Ha412HOChr04g0164391	NA	Ha412HOChr04g0164391	NA	NA	NA	NA	NA	NA
Ha412HOChr04	EuGene	mRNA	67967806	67971132	NA	-	NA	ID=mRNA:Ha412HOChr04g0164391;Parent=gene:Ha412HOChr04g0164391;Name=Ha412HOChr04g0164391;locus_tag=Ha412HOChr04g0164391;product=Putative%20ankyrin%20repeat-containing%20domain%2C%20PGG%20domain%2C%20ankyrin%20repeat-containing%20domain%20superfamily;Ontology_term=GO:0016021;	Ha412HOChr04g0164391	mRNA:Ha412HOChr04g0164391	gene:Ha412HOChr04g0164391	Ha412HOChr04g0164391	Putative%20ankyrin%20repeat-containing%20domain%2C%20PGG%20domain%2C%20ankyrin%20repeat-containing%20domain%20superfamily	GO:0016021	NA	NA	NA	NA
Ha412HOChr04	EuGene	exon	67967806	67968768	NA	-	NA	ID=exon:Ha412HOChr04g0164391.5;Parent=mRNA:Ha412HOChr04g0164391;Ontology_term=SO:0000202;	NA	exon:Ha412HOChr04g0164391.5	mRNA:Ha412HOChr04g0164391	NA	NA	SO:0000202	NA	NA	NA	NA
Ha412HOChr04	EuGene	exon	67969219	67969655	NA	-	NA	ID=exon:Ha412HOChr04g0164391.4;Parent=mRNA:Ha412HOChr04g0164391;Ontology_term=SO:0000004;	NA	exon:Ha412HOChr04g0164391.4	mRNA:Ha412HOChr04g0164391	NA	NA	SO:0000004	NA	NA	NA	NA
Ha412HOChr04	EuGene	exon	67969753	67969860	NA	-	NA	ID=exon:Ha412HOChr04g0164391.3;Parent=mRNA:Ha412HOChr04g0164391;Ontology_term=SO:0000004;	NA	exon:Ha412HOChr04g0164391.3	mRNA:Ha412HOChr04g0164391	NA	NA	SO:0000004	NA	NA	NA	NA
Ha412HOChr04	EuGene	exon	67970352	67970501	NA	-	NA	ID=exon:Ha412HOChr04g0164391.2;Parent=mRNA:Ha412HOChr04g0164391;Ontology_term=SO:0000004;	NA	exon:Ha412HOChr04g0164391.2	mRNA:Ha412HOChr04g0164391	NA	NA	SO:0000004	NA	NA	NA	NA
Ha412HOChr04	EuGene	exon	67970637	67971132	NA	-	NA	ID=exon:Ha412HOChr04g0164391.1;Parent=mRNA:Ha412HOChr04g0164391;Ontology_term=SO:0000200;	NA	exon:Ha412HOChr04g0164391.1	mRNA:Ha412HOChr04g0164391	NA	NA	SO:0000200	NA	NA	NA	NA
Ha412HOChr04	EuGene	three_prime_UTR	67967806	67968099	NA	-	NA	ID=three_prime_UTR:Ha412HOChr04g0164391.0;Parent=mRNA:Ha412HOChr04g0164391;Ontology_term=SO:0000205;est_cons=100.0;est_incons=0.0;	NA	three_prime_UTR:Ha412HOChr04g0164391.0	mRNA:Ha412HOChr04g0164391	NA	NA	SO:0000205	100.0	0.0	NA	NA
Ha412HOChr04	EuGene	CDS	67968100	67968768	NA	-	0	ID=CDS:Ha412HOChr04g0164391.5;Parent=mRNA:Ha412HOChr04g0164391;Ontology_term=SO:0000197;est_cons=100.0;est_incons=0.0;	NA	CDS:Ha412HOChr04g0164391.5	mRNA:Ha412HOChr04g0164391	NA	NA	SO:0000197	100.0	0.0	NA	NA
Ha412HOChr04	EuGene	CDS	67969219	67969655	NA	-	2	ID=CDS:Ha412HOChr04g0164391.4;Parent=mRNA:Ha412HOChr04g0164391;Ontology_term=SO:0000004;est_cons=100.0;est_incons=0.0;	NA	CDS:Ha412HOChr04g0164391.4	mRNA:Ha412HOChr04g0164391	NA	NA	SO:0000004	100.0	0.0	NA	NA
Ha412HOChr04	EuGene	CDS	67969753	67969860	NA	-	2	ID=CDS:Ha412HOChr04g0164391.3;Parent=mRNA:Ha412HOChr04g0164391;Ontology_term=SO:0000004;est_cons=100.0;est_incons=0.0;	NA	CDS:Ha412HOChr04g0164391.3	mRNA:Ha412HOChr04g0164391	NA	NA	SO:0000004	100.0	0.0	NA	NA
Ha412HOChr04	EuGene	CDS	67970352	67970501	NA	-	2	ID=CDS:Ha412HOChr04g0164391.2;Parent=mRNA:Ha412HOChr04g0164391;Ontology_term=SO:0000004;est_cons=100.0;est_incons=0.0;	NA	CDS:Ha412HOChr04g0164391.2	mRNA:Ha412HOChr04g0164391	NA	NA	SO:0000004	100.0	0.0	NA	NA
Ha412HOChr04	EuGene	CDS	67970637	67971132	NA	-	0	ID=CDS:Ha412HOChr04g0164391.1;Parent=mRNA:Ha412HOChr04g0164391;Ontology_term=SO:0000196;est_cons=60.5;est_incons=0.0;	NA	CDS:Ha412HOChr04g0164391.1	mRNA:Ha412HOChr04g0164391	NA	NA	SO:0000196	60.5	0.0	NA	NA
Ha412HOChr04	EuGene	gene	68035069	68035455	NA	+	NA	ID=gene:Ha412HOChr04g0164401;Name=Ha412HOChr04g0164401;locus_tag=Ha412HOChr04g0164401;	Ha412HOChr04g0164401	gene:Ha412HOChr04g0164401	NA	Ha412HOChr04g0164401	NA	NA	NA	NA	NA	NA
Ha412HOChr04	EuGene	mRNA	68035069	68035455	NA	+	NA	ID=mRNA:Ha412HOChr04g0164401;Parent=gene:Ha412HOChr04g0164401;Name=Ha412HOChr04g0164401;locus_tag=Ha412HOChr04g0164401;product=Putative%20Prolamin-like%20domain-containing%20protein;Ontology_term=GO:0016021;	Ha412HOChr04g0164401	mRNA:Ha412HOChr04g0164401	gene:Ha412HOChr04g0164401	Ha412HOChr04g0164401	Putative%20Prolamin-like%20domain-containing%20protein	GO:0016021	NA	NA	NA	NA
Ha412HOChr04	EuGene	exon	68035069	68035455	NA	+	NA	ID=exon:Ha412HOChr04g0164401.1;Parent=mRNA:Ha412HOChr04g0164401;Ontology_term=SO:0000147;	NA	exon:Ha412HOChr04g0164401.1	mRNA:Ha412HOChr04g0164401	NA	NA	SO:0000147	NA	NA	NA	NA
Ha412HOChr04	EuGene	CDS	68035069	68035455	NA	+	0	ID=CDS:Ha412HOChr04g0164401.1;Parent=mRNA:Ha412HOChr04g0164401;Ontology_term=SO:0005845;est_cons=0.0;est_incons=0.0;	NA	CDS:Ha412HOChr04g0164401.1	mRNA:Ha412HOChr04g0164401	NA	NA	SO:0005845	0.0	0.0	NA	NA
Ha412HOChr04	EuGene	gene	68035377	68039835	NA	-	NA	ID=gene:Ha412HOChr04g0164411;Name=Ha412HOChr04g0164411;locus_tag=Ha412HOChr04g0164411;	Ha412HOChr04g0164411	gene:Ha412HOChr04g0164411	NA	Ha412HOChr04g0164411	NA	NA	NA	NA	NA	NA
Ha412HOChr04	EuGene	mRNA	68035377	68039835	NA	-	NA	ID=mRNA:Ha412HOChr04g0164411;Parent=gene:Ha412HOChr04g0164411;Name=Ha412HOChr04g0164411;locus_tag=Ha412HOChr04g0164411;product=hypothetical%20protein;	Ha412HOChr04g0164411	mRNA:Ha412HOChr04g0164411	gene:Ha412HOChr04g0164411	Ha412HOChr04g0164411	hypothetical%20protein	NA	NA	NA	NA	NA
Ha412HOChr04	EuGene	exon	68035377	68035426	NA	-	NA	ID=exon:Ha412HOChr04g0164411.utr0;Parent=mRNA:Ha412HOChr04g0164411;Ontology_term=SO:0000205;	NA	exon:Ha412HOChr04g0164411.utr0	mRNA:Ha412HOChr04g0164411	NA	NA	SO:0000205	NA	NA	NA	NA
Ha412HOChr04	EuGene	exon	68036223	68039835	NA	-	NA	ID=exon:Ha412HOChr04g0164411.1;Parent=mRNA:Ha412HOChr04g0164411;Ontology_term=SO:0000147;	NA	exon:Ha412HOChr04g0164411.1	mRNA:Ha412HOChr04g0164411	NA	NA	SO:0000147	NA	NA	NA	NA
Ha412HOChr04	EuGene	three_prime_UTR	68035377	68035426	NA	-	NA	ID=three_prime_UTR:Ha412HOChr04g0164411.0;Parent=mRNA:Ha412HOChr04g0164411;Ontology_term=SO:0000205;est_cons=100.0;est_incons=0.0;	NA	three_prime_UTR:Ha412HOChr04g0164411.0	mRNA:Ha412HOChr04g0164411	NA	NA	SO:0000205	100.0	0.0	NA	NA
Ha412HOChr04	EuGene	three_prime_UTR	68036223	68039168	NA	-	NA	ID=three_prime_UTR:Ha412HOChr04g0164411.2;Parent=mRNA:Ha412HOChr04g0164411;Ontology_term=SO:0000205;est_cons=100.0;est_incons=0.0;	NA	three_prime_UTR:Ha412HOChr04g0164411.2	mRNA:Ha412HOChr04g0164411	NA	NA	SO:0000205	100.0	0.0	NA	NA
Ha412HOChr04	EuGene	CDS	68039169	68039453	NA	-	0	ID=CDS:Ha412HOChr04g0164411.1;Parent=mRNA:Ha412HOChr04g0164411;Ontology_term=SO:0005845;est_cons=100.0;est_incons=0.0;	NA	CDS:Ha412HOChr04g0164411.1	mRNA:Ha412HOChr04g0164411	NA	NA	SO:0005845	100.0	0.0	NA	NA
Ha412HOChr04	EuGene	five_prime_UTR	68039454	68039835	NA	-	NA	ID=five_prime_UTR:Ha412HOChr04g0164411.4;Parent=mRNA:Ha412HOChr04g0164411;Ontology_term=SO:0000204;est_cons=100.0;est_incons=0.0;	NA	five_prime_UTR:Ha412HOChr04g0164411.4	mRNA:Ha412HOChr04g0164411	NA	NA	SO:0000204	100.0	0.0	NA	NA
Ha412HOChr04	EuGene	gene	68036262	68039687	NA	+	NA	ID=gene:Ha412HOChr04g0164421;Name=Ha412HOChr04g0164421;locus_tag=Ha412HOChr04g0164421;	Ha412HOChr04g0164421	gene:Ha412HOChr04g0164421	NA	Ha412HOChr04g0164421	NA	NA	NA	NA	NA	NA
Ha412HOChr04	EuGene	mRNA	68036262	68039687	NA	+	NA	ID=mRNA:Ha412HOChr04g0164421;Parent=gene:Ha412HOChr04g0164421;Name=Ha412HOChr04g0164421;locus_tag=Ha412HOChr04g0164421;product=Putative%20uncharacterized%20protein;	Ha412HOChr04g0164421	mRNA:Ha412HOChr04g0164421	gene:Ha412HOChr04g0164421	Ha412HOChr04g0164421	Putative%20uncharacterized%20protein	NA	NA	NA	NA	NA
Ha412HOChr04	EuGene	exon	68036262	68039687	NA	+	NA	ID=exon:Ha412HOChr04g0164421.1;Parent=mRNA:Ha412HOChr04g0164421;Ontology_term=SO:0000147;	NA	exon:Ha412HOChr04g0164421.1	mRNA:Ha412HOChr04g0164421	NA	NA	SO:0000147	NA	NA	NA	NA
Ha412HOChr04	EuGene	five_prime_UTR	68036262	68037110	NA	+	NA	ID=five_prime_UTR:Ha412HOChr04g0164421.0;Parent=mRNA:Ha412HOChr04g0164421;Ontology_term=SO:0000204;est_cons=100.0;est_incons=0.0;	NA	five_prime_UTR:Ha412HOChr04g0164421.0	mRNA:Ha412HOChr04g0164421	NA	NA	SO:0000204	100.0	0.0	NA	NA
Ha412HOChr04	EuGene	CDS	68037111	68037791	NA	+	0	ID=CDS:Ha412HOChr04g0164421.1;Parent=mRNA:Ha412HOChr04g0164421;Ontology_term=SO:0005845;est_cons=100.0;est_incons=0.0;	NA	CDS:Ha412HOChr04g0164421.1	mRNA:Ha412HOChr04g0164421	NA	NA	SO:0005845	100.0	0.0	NA	NA
Ha412HOChr04	EuGene	three_prime_UTR	68037792	68039687	NA	+	NA	ID=three_prime_UTR:Ha412HOChr04g0164421.2;Parent=mRNA:Ha412HOChr04g0164421;Ontology_term=SO:0000205;est_cons=100.0;est_incons=0.0;	NA	three_prime_UTR:Ha412HOChr04g0164421.2	mRNA:Ha412HOChr04g0164421	NA	NA	SO:0000205	100.0	0.0	NA	NA
Ha412HOChr04	EuGene	gene	68043852	68047189	NA	-	NA	ID=gene:Ha412HOChr04g0164431;Name=Ha412HOChr04g0164431;locus_tag=Ha412HOChr04g0164431;	Ha412HOChr04g0164431	gene:Ha412HOChr04g0164431	NA	Ha412HOChr04g0164431	NA	NA	NA	NA	NA	NA
Ha412HOChr04	EuGene	mRNA	68043852	68047189	NA	-	NA	ID=mRNA:Ha412HOChr04g0164431;Parent=gene:Ha412HOChr04g0164431;Name=Ha412HOChr04g0164431;locus_tag=Ha412HOChr04g0164431;product=hypothetical%20protein;	Ha412HOChr04g0164431	mRNA:Ha412HOChr04g0164431	gene:Ha412HOChr04g0164431	Ha412HOChr04g0164431	hypothetical%20protein	NA	NA	NA	NA	NA
Ha412HOChr04	EuGene	exon	68043852	68044268	NA	-	NA	ID=exon:Ha412HOChr04g0164431.2;Parent=mRNA:Ha412HOChr04g0164431;Ontology_term=SO:0000202;	NA	exon:Ha412HOChr04g0164431.2	mRNA:Ha412HOChr04g0164431	NA	NA	SO:0000202	NA	NA	NA	NA
Ha412HOChr04	EuGene	exon	68044340	68045753	NA	-	NA	ID=exon:Ha412HOChr04g0164431.1;Parent=mRNA:Ha412HOChr04g0164431;Ontology_term=SO:0000200;	NA	exon:Ha412HOChr04g0164431.1	mRNA:Ha412HOChr04g0164431	NA	NA	SO:0000200	NA	NA	NA	NA
Ha412HOChr04	EuGene	exon	68045838	68045933	NA	-	NA	ID=exon:Ha412HOChr04g0164431.utr6;Parent=mRNA:Ha412HOChr04g0164431;Ontology_term=SO:0000204;	NA	exon:Ha412HOChr04g0164431.utr6	mRNA:Ha412HOChr04g0164431	NA	NA	SO:0000204	NA	NA	NA	NA
Ha412HOChr04	EuGene	exon	68046036	68046143	NA	-	NA	ID=exon:Ha412HOChr04g0164431.utr8;Parent=mRNA:Ha412HOChr04g0164431;Ontology_term=SO:0000204;	NA	exon:Ha412HOChr04g0164431.utr8	mRNA:Ha412HOChr04g0164431	NA	NA	SO:0000204	NA	NA	NA	NA
Ha412HOChr04	EuGene	exon	68046246	68046297	NA	-	NA	ID=exon:Ha412HOChr04g0164431.utr10;Parent=mRNA:Ha412HOChr04g0164431;Ontology_term=SO:0000204;	NA	exon:Ha412HOChr04g0164431.utr10	mRNA:Ha412HOChr04g0164431	NA	NA	SO:0000204	NA	NA	NA	NA
Ha412HOChr04	EuGene	exon	68046411	68046500	NA	-	NA	ID=exon:Ha412HOChr04g0164431.utr12;Parent=mRNA:Ha412HOChr04g0164431;Ontology_term=SO:0000204;	NA	exon:Ha412HOChr04g0164431.utr12	mRNA:Ha412HOChr04g0164431	NA	NA	SO:0000204	NA	NA	NA	NA
Ha412HOChr04	EuGene	exon	68046671	68046782	NA	-	NA	ID=exon:Ha412HOChr04g0164431.utr14;Parent=mRNA:Ha412HOChr04g0164431;Ontology_term=SO:0000204;	NA	exon:Ha412HOChr04g0164431.utr14	mRNA:Ha412HOChr04g0164431	NA	NA	SO:0000204	NA	NA	NA	NA
Ha412HOChr04	EuGene	exon	68046896	68047189	NA	-	NA	ID=exon:Ha412HOChr04g0164431.utr16;Parent=mRNA:Ha412HOChr04g0164431;Ontology_term=SO:0000204;	NA	exon:Ha412HOChr04g0164431.utr16	mRNA:Ha412HOChr04g0164431	NA	NA	SO:0000204	NA	NA	NA	NA
Ha412HOChr04	EuGene	three_prime_UTR	68043852	68044077	NA	-	NA	ID=three_prime_UTR:Ha412HOChr04g0164431.0;Parent=mRNA:Ha412HOChr04g0164431;Ontology_term=SO:0000205;est_cons=100.0;est_incons=0.0;	NA	three_prime_UTR:Ha412HOChr04g0164431.0	mRNA:Ha412HOChr04g0164431	NA	NA	SO:0000205	100.0	0.0	NA	NA
Ha412HOChr04	EuGene	CDS	68044078	68044268	NA	-	2	ID=CDS:Ha412HOChr04g0164431.2;Parent=mRNA:Ha412HOChr04g0164431;Ontology_term=SO:0000197;est_cons=100.0;est_incons=0.0;	NA	CDS:Ha412HOChr04g0164431.2	mRNA:Ha412HOChr04g0164431	NA	NA	SO:0000197	100.0	0.0	NA	NA
Ha412HOChr04	EuGene	CDS	68044340	68044361	NA	-	0	ID=CDS:Ha412HOChr04g0164431.1;Parent=mRNA:Ha412HOChr04g0164431;Ontology_term=SO:0000196;est_cons=100.0;est_incons=0.0;	NA	CDS:Ha412HOChr04g0164431.1	mRNA:Ha412HOChr04g0164431	NA	NA	SO:0000196	100.0	0.0	NA	NA
Ha412HOChr04	EuGene	five_prime_UTR	68044362	68045753	NA	-	NA	ID=five_prime_UTR:Ha412HOChr04g0164431.4;Parent=mRNA:Ha412HOChr04g0164431;Ontology_term=SO:0000204;est_cons=99.8;est_incons=0.0;	NA	five_prime_UTR:Ha412HOChr04g0164431.4	mRNA:Ha412HOChr04g0164431	NA	NA	SO:0000204	99.8	0.0	NA	NA
Ha412HOChr04	EuGene	five_prime_UTR	68045838	68045933	NA	-	NA	ID=five_prime_UTR:Ha412HOChr04g0164431.6;Parent=mRNA:Ha412HOChr04g0164431;Ontology_term=SO:0000204;est_cons=88.5;est_incons=11.5;	NA	five_prime_UTR:Ha412HOChr04g0164431.6	mRNA:Ha412HOChr04g0164431	NA	NA	SO:0000204	88.5	11.5	NA	NA
Ha412HOChr04	EuGene	five_prime_UTR	68046036	68046143	NA	-	NA	ID=five_prime_UTR:Ha412HOChr04g0164431.8;Parent=mRNA:Ha412HOChr04g0164431;Ontology_term=SO:0000204;est_cons=95.4;est_incons=4.6;	NA	five_prime_UTR:Ha412HOChr04g0164431.8	mRNA:Ha412HOChr04g0164431	NA	NA	SO:0000204	95.4	4.6	NA	NA
Ha412HOChr04	EuGene	five_prime_UTR	68046246	68046297	NA	-	NA	ID=five_prime_UTR:Ha412HOChr04g0164431.10;Parent=mRNA:Ha412HOChr04g0164431;Ontology_term=SO:0000204;est_cons=100.0;est_incons=0.0;	NA	five_prime_UTR:Ha412HOChr04g0164431.10	mRNA:Ha412HOChr04g0164431	NA	NA	SO:0000204	100.0	0.0	NA	NA
Ha412HOChr04	EuGene	five_prime_UTR	68046411	68046500	NA	-	NA	ID=five_prime_UTR:Ha412HOChr04g0164431.12;Parent=mRNA:Ha412HOChr04g0164431;Ontology_term=SO:0000204;est_cons=100.0;est_incons=0.0;	NA	five_prime_UTR:Ha412HOChr04g0164431.12	mRNA:Ha412HOChr04g0164431	NA	NA	SO:0000204	100.0	0.0	NA	NA
Ha412HOChr04	EuGene	five_prime_UTR	68046671	68046782	NA	-	NA	ID=five_prime_UTR:Ha412HOChr04g0164431.14;Parent=mRNA:Ha412HOChr04g0164431;Ontology_term=SO:0000204;est_cons=100.0;est_incons=0.0;	NA	five_prime_UTR:Ha412HOChr04g0164431.14	mRNA:Ha412HOChr04g0164431	NA	NA	SO:0000204	100.0	0.0	NA	NA
Ha412HOChr04	EuGene	five_prime_UTR	68046896	68047189	NA	-	NA	ID=five_prime_UTR:Ha412HOChr04g0164431.16;Parent=mRNA:Ha412HOChr04g0164431;Ontology_term=SO:0000204;est_cons=100.0;est_incons=0.0;	NA	five_prime_UTR:Ha412HOChr04g0164431.16	mRNA:Ha412HOChr04g0164431	NA	NA	SO:0000204	100.0	0.0	NA	NA
Ha412HOChr04	EuGene	gene	68046480	68047227	NA	+	NA	ID=gene:Ha412HOChr04g0164441;Name=Ha412HOChr04g0164441;locus_tag=Ha412HOChr04g0164441;	Ha412HOChr04g0164441	gene:Ha412HOChr04g0164441	NA	Ha412HOChr04g0164441	NA	NA	NA	NA	NA	NA
Ha412HOChr04	EuGene	mRNA	68046480	68047227	NA	+	NA	ID=mRNA:Ha412HOChr04g0164441;Parent=gene:Ha412HOChr04g0164441;Name=Ha412HOChr04g0164441;locus_tag=Ha412HOChr04g0164441;product=hypothetical%20protein;	Ha412HOChr04g0164441	mRNA:Ha412HOChr04g0164441	gene:Ha412HOChr04g0164441	Ha412HOChr04g0164441	hypothetical%20protein	NA	NA	NA	NA	NA
Ha412HOChr04	EuGene	exon	68046480	68046737	NA	+	NA	ID=exon:Ha412HOChr04g0164441.utr0;Parent=mRNA:Ha412HOChr04g0164441;Ontology_term=SO:0000204;	NA	exon:Ha412HOChr04g0164441.utr0	mRNA:Ha412HOChr04g0164441	NA	NA	SO:0000204	NA	NA	NA	NA
Ha412HOChr04	EuGene	exon	68046882	68047227	NA	+	NA	ID=exon:Ha412HOChr04g0164441.1;Parent=mRNA:Ha412HOChr04g0164441;Ontology_term=SO:0000147;	NA	exon:Ha412HOChr04g0164441.1	mRNA:Ha412HOChr04g0164441	NA	NA	SO:0000147	NA	NA	NA	NA
Ha412HOChr04	EuGene	five_prime_UTR	68046480	68046737	NA	+	NA	ID=five_prime_UTR:Ha412HOChr04g0164441.0;Parent=mRNA:Ha412HOChr04g0164441;Ontology_term=SO:0000204;est_cons=100.0;est_incons=0.0;	NA	five_prime_UTR:Ha412HOChr04g0164441.0	mRNA:Ha412HOChr04g0164441	NA	NA	SO:0000204	100.0	0.0	NA	NA
Ha412HOChr04	EuGene	five_prime_UTR	68046882	68047011	NA	+	NA	ID=five_prime_UTR:Ha412HOChr04g0164441.2;Parent=mRNA:Ha412HOChr04g0164441;Ontology_term=SO:0000204;est_cons=93.8;est_incons=6.2;	NA	five_prime_UTR:Ha412HOChr04g0164441.2	mRNA:Ha412HOChr04g0164441	NA	NA	SO:0000204	93.8	6.2	NA	NA
Ha412HOChr04	EuGene	CDS	68047012	68047227	NA	+	0	ID=CDS:Ha412HOChr04g0164441.1;Parent=mRNA:Ha412HOChr04g0164441;Ontology_term=SO:0005845;est_cons=56.0;est_incons=0.0;	NA	CDS:Ha412HOChr04g0164441.1	mRNA:Ha412HOChr04g0164441	NA	NA	SO:0005845	56.0	0.0	NA	NA
Ha412HOChr04	EuGene	gene	68272409	68274221	NA	+	NA	ID=gene:Ha412HOChr04g0164451;Name=Ha412HOChr04g0164451;locus_tag=Ha412HOChr04g0164451;	Ha412HOChr04g0164451	gene:Ha412HOChr04g0164451	NA	Ha412HOChr04g0164451	NA	NA	NA	NA	NA	NA
Ha412HOChr04	EuGene	mRNA	68272409	68274221	NA	+	NA	ID=mRNA:Ha412HOChr04g0164451;Parent=gene:Ha412HOChr04g0164451;Name=Ha412HOChr04g0164451;locus_tag=Ha412HOChr04g0164451;product=Putative%20Cell%20division%20cycle%20protein;Ontology_term=GO:0005737,GO:0051301;	Ha412HOChr04g0164451	mRNA:Ha412HOChr04g0164451	gene:Ha412HOChr04g0164451	Ha412HOChr04g0164451	Putative%20Cell%20division%20cycle%20protein	GO:0005737,GO:0051301	NA	NA	NA	NA
Ha412HOChr04	EuGene	exon	68272409	68272825	NA	+	NA	ID=exon:Ha412HOChr04g0164451.utr0;Parent=mRNA:Ha412HOChr04g0164451;Ontology_term=SO:0000204;	NA	exon:Ha412HOChr04g0164451.utr0	mRNA:Ha412HOChr04g0164451	NA	NA	SO:0000204	NA	NA	NA	NA
Ha412HOChr04	EuGene	exon	68273431	68274221	NA	+	NA	ID=exon:Ha412HOChr04g0164451.1;Parent=mRNA:Ha412HOChr04g0164451;Ontology_term=SO:0000147;	NA	exon:Ha412HOChr04g0164451.1	mRNA:Ha412HOChr04g0164451	NA	NA	SO:0000147	NA	NA	NA	NA
Ha412HOChr04	EuGene	five_prime_UTR	68272409	68272825	NA	+	NA	ID=five_prime_UTR:Ha412HOChr04g0164451.0;Parent=mRNA:Ha412HOChr04g0164451;Ontology_term=SO:0000204;est_cons=100.0;est_incons=0.0;	NA	five_prime_UTR:Ha412HOChr04g0164451.0	mRNA:Ha412HOChr04g0164451	NA	NA	SO:0000204	100.0	0.0	NA	NA
Ha412HOChr04	EuGene	five_prime_UTR	68273431	68273620	NA	+	NA	ID=five_prime_UTR:Ha412HOChr04g0164451.2;Parent=mRNA:Ha412HOChr04g0164451;Ontology_term=SO:0000204;est_cons=100.0;est_incons=0.0;	NA	five_prime_UTR:Ha412HOChr04g0164451.2	mRNA:Ha412HOChr04g0164451	NA	NA	SO:0000204	100.0	0.0	NA	NA
Ha412HOChr04	EuGene	CDS	68273621	68274064	NA	+	0	ID=CDS:Ha412HOChr04g0164451.1;Parent=mRNA:Ha412HOChr04g0164451;Ontology_term=SO:0005845;est_cons=100.0;est_incons=0.0;	NA	CDS:Ha412HOChr04g0164451.1	mRNA:Ha412HOChr04g0164451	NA	NA	SO:0005845	100.0	0.0	NA	NA
Ha412HOChr04	EuGene	three_prime_UTR	68274065	68274221	NA	+	NA	ID=three_prime_UTR:Ha412HOChr04g0164451.4;Parent=mRNA:Ha412HOChr04g0164451;Ontology_term=SO:0000205;est_cons=100.0;est_incons=0.0;	NA	three_prime_UTR:Ha412HOChr04g0164451.4	mRNA:Ha412HOChr04g0164451	NA	NA	SO:0000205	100.0	0.0	NA	NA
Ha412HOChr04	EuGene	gene	68274223	68275128	NA	+	NA	ID=gene:Ha412HOChr04g0164461;Name=Ha412HOChr04g0164461;locus_tag=Ha412HOChr04g0164461;	Ha412HOChr04g0164461	gene:Ha412HOChr04g0164461	NA	Ha412HOChr04g0164461	NA	NA	NA	NA	NA	NA
Ha412HOChr04	EuGene	mRNA	68274223	68275128	NA	+	NA	ID=mRNA:Ha412HOChr04g0164461;Parent=gene:Ha412HOChr04g0164461;Name=Ha412HOChr04g0164461;locus_tag=Ha412HOChr04g0164461;product=Putative%20guanylate-binding%20protein%20domain%20superfamily;Ontology_term=GO:0005768,GO:0005802,GO:0016021,GO:0003924,GO:0005525,GO:0006464,GO:0015031;	Ha412HOChr04g0164461	mRNA:Ha412HOChr04g0164461	gene:Ha412HOChr04g0164461	Ha412HOChr04g0164461	Putative%20guanylate-binding%20protein%20domain%20superfamily	GO:0005768,GO:0005802,GO:0016021,GO:0003924,GO:0005525,GO:0006464,GO:0015031	NA	NA	NA	NA
Ha412HOChr04	EuGene	exon	68274223	68274450	NA	+	NA	ID=exon:Ha412HOChr04g0164461.1;Parent=mRNA:Ha412HOChr04g0164461;Ontology_term=SO:0000200;	NA	exon:Ha412HOChr04g0164461.1	mRNA:Ha412HOChr04g0164461	NA	NA	SO:0000200	NA	NA	NA	NA
Ha412HOChr04	EuGene	exon	68274543	68275128	NA	+	NA	ID=exon:Ha412HOChr04g0164461.2;Parent=mRNA:Ha412HOChr04g0164461;Ontology_term=SO:0000202;	NA	exon:Ha412HOChr04g0164461.2	mRNA:Ha412HOChr04g0164461	NA	NA	SO:0000202	NA	NA	NA	NA
Ha412HOChr04	EuGene	five_prime_UTR	68274223	68274258	NA	+	NA	ID=five_prime_UTR:Ha412HOChr04g0164461.0;Parent=mRNA:Ha412HOChr04g0164461;Ontology_term=SO:0000204;est_cons=100.0;est_incons=0.0;	NA	five_prime_UTR:Ha412HOChr04g0164461.0	mRNA:Ha412HOChr04g0164461	NA	NA	SO:0000204	100.0	0.0	NA	NA
Ha412HOChr04	EuGene	CDS	68274259	68274450	NA	+	0	ID=CDS:Ha412HOChr04g0164461.1;Parent=mRNA:Ha412HOChr04g0164461;Ontology_term=SO:0000196;est_cons=100.0;est_incons=0.0;	NA	CDS:Ha412HOChr04g0164461.1	mRNA:Ha412HOChr04g0164461	NA	NA	SO:0000196	100.0	0.0	NA	NA
Ha412HOChr04	EuGene	CDS	68274543	68274593	NA	+	0	ID=CDS:Ha412HOChr04g0164461.2;Parent=mRNA:Ha412HOChr04g0164461;Ontology_term=SO:0000197;est_cons=100.0;est_incons=0.0;	NA	CDS:Ha412HOChr04g0164461.2	mRNA:Ha412HOChr04g0164461	NA	NA	SO:0000197	100.0	0.0	NA	NA
Ha412HOChr04	EuGene	three_prime_UTR	68274594	68275128	NA	+	NA	ID=three_prime_UTR:Ha412HOChr04g0164461.4;Parent=mRNA:Ha412HOChr04g0164461;Ontology_term=SO:0000205;est_cons=100.0;est_incons=0.0;	NA	three_prime_UTR:Ha412HOChr04g0164461.4	mRNA:Ha412HOChr04g0164461	NA	NA	SO:0000205	100.0	0.0	NA	NA
Ha412HOChr04	EuGene	gene	68280950	68292598	NA	-	NA	ID=gene:Ha412HOChr04g0164471;Name=Ha412HOChr04g0164471;locus_tag=Ha412HOChr04g0164471;	Ha412HOChr04g0164471	gene:Ha412HOChr04g0164471	NA	Ha412HOChr04g0164471	NA	NA	NA	NA	NA	NA
Ha412HOChr04	EuGene	mRNA	68280950	68292598	NA	-	NA	ID=mRNA:Ha412HOChr04g0164471;Parent=gene:Ha412HOChr04g0164471;Name=Ha412HOChr04g0164471;locus_tag=Ha412HOChr04g0164471;product=Putative%20transcription%20regulator%20SAP%20family;	Ha412HOChr04g0164471	mRNA:Ha412HOChr04g0164471	gene:Ha412HOChr04g0164471	Ha412HOChr04g0164471	Putative%20transcription%20regulator%20SAP%20family	NA	NA	NA	NA	NA
Ha412HOChr04	EuGene	exon	68280950	68281582	NA	-	NA	ID=exon:Ha412HOChr04g0164471.23;Parent=mRNA:Ha412HOChr04g0164471;Ontology_term=SO:0000202;	NA	exon:Ha412HOChr04g0164471.23	mRNA:Ha412HOChr04g0164471	NA	NA	SO:0000202	NA	NA	NA	NA
Ha412HOChr04	EuGene	exon	68281795	68282073	NA	-	NA	ID=exon:Ha412HOChr04g0164471.22;Parent=mRNA:Ha412HOChr04g0164471;Ontology_term=SO:0000004;	NA	exon:Ha412HOChr04g0164471.22	mRNA:Ha412HOChr04g0164471	NA	NA	SO:0000004	NA	NA	NA	NA
Ha412HOChr04	EuGene	exon	68282256	68282402	NA	-	NA	ID=exon:Ha412HOChr04g0164471.21;Parent=mRNA:Ha412HOChr04g0164471;Ontology_term=SO:0000004;	NA	exon:Ha412HOChr04g0164471.21	mRNA:Ha412HOChr04g0164471	NA	NA	SO:0000004	NA	NA	NA	NA
Ha412HOChr04	EuGene	exon	68282797	68282898	NA	-	NA	ID=exon:Ha412HOChr04g0164471.20;Parent=mRNA:Ha412HOChr04g0164471;Ontology_term=SO:0000004;	NA	exon:Ha412HOChr04g0164471.20	mRNA:Ha412HOChr04g0164471	NA	NA	SO:0000004	NA	NA	NA	NA
Ha412HOChr04	EuGene	exon	68283096	68283194	NA	-	NA	ID=exon:Ha412HOChr04g0164471.19;Parent=mRNA:Ha412HOChr04g0164471;Ontology_term=SO:0000004;	NA	exon:Ha412HOChr04g0164471.19	mRNA:Ha412HOChr04g0164471	NA	NA	SO:0000004	NA	NA	NA	NA
Ha412HOChr04	EuGene	exon	68283288	68283389	NA	-	NA	ID=exon:Ha412HOChr04g0164471.18;Parent=mRNA:Ha412HOChr04g0164471;Ontology_term=SO:0000004;	NA	exon:Ha412HOChr04g0164471.18	mRNA:Ha412HOChr04g0164471	NA	NA	SO:0000004	NA	NA	NA	NA
Ha412HOChr04	EuGene	exon	68283928	68284029	NA	-	NA	ID=exon:Ha412HOChr04g0164471.17;Parent=mRNA:Ha412HOChr04g0164471;Ontology_term=SO:0000004;	NA	exon:Ha412HOChr04g0164471.17	mRNA:Ha412HOChr04g0164471	NA	NA	SO:0000004	NA	NA	NA	NA
Ha412HOChr04	EuGene	exon	68284126	68284224	NA	-	NA	ID=exon:Ha412HOChr04g0164471.16;Parent=mRNA:Ha412HOChr04g0164471;Ontology_term=SO:0000004;	NA	exon:Ha412HOChr04g0164471.16	mRNA:Ha412HOChr04g0164471	NA	NA	SO:0000004	NA	NA	NA	NA
Ha412HOChr04	EuGene	exon	68284321	68284422	NA	-	NA	ID=exon:Ha412HOChr04g0164471.15;Parent=mRNA:Ha412HOChr04g0164471;Ontology_term=SO:0000004;	NA	exon:Ha412HOChr04g0164471.15	mRNA:Ha412HOChr04g0164471	NA	NA	SO:0000004	NA	NA	NA	NA
Ha412HOChr04	EuGene	exon	68284515	68284616	NA	-	NA	ID=exon:Ha412HOChr04g0164471.14;Parent=mRNA:Ha412HOChr04g0164471;Ontology_term=SO:0000004;	NA	exon:Ha412HOChr04g0164471.14	mRNA:Ha412HOChr04g0164471	NA	NA	SO:0000004	NA	NA	NA	NA
Ha412HOChr04	EuGene	exon	68284713	68284832	NA	-	NA	ID=exon:Ha412HOChr04g0164471.13;Parent=mRNA:Ha412HOChr04g0164471;Ontology_term=SO:0000004;	NA	exon:Ha412HOChr04g0164471.13	mRNA:Ha412HOChr04g0164471	NA	NA	SO:0000004	NA	NA	NA	NA
Ha412HOChr04	EuGene	exon	68284952	68285101	NA	-	NA	ID=exon:Ha412HOChr04g0164471.12;Parent=mRNA:Ha412HOChr04g0164471;Ontology_term=SO:0000004;	NA	exon:Ha412HOChr04g0164471.12	mRNA:Ha412HOChr04g0164471	NA	NA	SO:0000004	NA	NA	NA	NA
Ha412HOChr04	EuGene	exon	68285227	68285376	NA	-	NA	ID=exon:Ha412HOChr04g0164471.11;Parent=mRNA:Ha412HOChr04g0164471;Ontology_term=SO:0000004;	NA	exon:Ha412HOChr04g0164471.11	mRNA:Ha412HOChr04g0164471	NA	NA	SO:0000004	NA	NA	NA	NA
Ha412HOChr04	EuGene	exon	68285503	68285604	NA	-	NA	ID=exon:Ha412HOChr04g0164471.10;Parent=mRNA:Ha412HOChr04g0164471;Ontology_term=SO:0000004;	NA	exon:Ha412HOChr04g0164471.10	mRNA:Ha412HOChr04g0164471	NA	NA	SO:0000004	NA	NA	NA	NA
Ha412HOChr04	EuGene	exon	68285701	68285808	NA	-	NA	ID=exon:Ha412HOChr04g0164471.9;Parent=mRNA:Ha412HOChr04g0164471;Ontology_term=SO:0000004;	NA	exon:Ha412HOChr04g0164471.9	mRNA:Ha412HOChr04g0164471	NA	NA	SO:0000004	NA	NA	NA	NA
Ha412HOChr04	EuGene	exon	68286437	68286646	NA	-	NA	ID=exon:Ha412HOChr04g0164471.8;Parent=mRNA:Ha412HOChr04g0164471;Ontology_term=SO:0000004;	NA	exon:Ha412HOChr04g0164471.8	mRNA:Ha412HOChr04g0164471	NA	NA	SO:0000004	NA	NA	NA	NA
Ha412HOChr04	EuGene	exon	68286731	68286850	NA	-	NA	ID=exon:Ha412HOChr04g0164471.7;Parent=mRNA:Ha412HOChr04g0164471;Ontology_term=SO:0000004;	NA	exon:Ha412HOChr04g0164471.7	mRNA:Ha412HOChr04g0164471	NA	NA	SO:0000004	NA	NA	NA	NA
Ha412HOChr04	EuGene	exon	68286934	68286996	NA	-	NA	ID=exon:Ha412HOChr04g0164471.6;Parent=mRNA:Ha412HOChr04g0164471;Ontology_term=SO:0000004;	NA	exon:Ha412HOChr04g0164471.6	mRNA:Ha412HOChr04g0164471	NA	NA	SO:0000004	NA	NA	NA	NA
Ha412HOChr04	EuGene	exon	68287102	68287206	NA	-	NA	ID=exon:Ha412HOChr04g0164471.5;Parent=mRNA:Ha412HOChr04g0164471;Ontology_term=SO:0000004;	NA	exon:Ha412HOChr04g0164471.5	mRNA:Ha412HOChr04g0164471	NA	NA	SO:0000004	NA	NA	NA	NA
Ha412HOChr04	EuGene	exon	68287286	68287564	NA	-	NA	ID=exon:Ha412HOChr04g0164471.4;Parent=mRNA:Ha412HOChr04g0164471;Ontology_term=SO:0000004;	NA	exon:Ha412HOChr04g0164471.4	mRNA:Ha412HOChr04g0164471	NA	NA	SO:0000004	NA	NA	NA	NA
Ha412HOChr04	EuGene	exon	68287646	68290670	NA	-	NA	ID=exon:Ha412HOChr04g0164471.3;Parent=mRNA:Ha412HOChr04g0164471;Ontology_term=SO:0000004;	NA	exon:Ha412HOChr04g0164471.3	mRNA:Ha412HOChr04g0164471	NA	NA	SO:0000004	NA	NA	NA	NA
Ha412HOChr04	EuGene	exon	68291160	68291275	NA	-	NA	ID=exon:Ha412HOChr04g0164471.2;Parent=mRNA:Ha412HOChr04g0164471;Ontology_term=SO:0000004;	NA	exon:Ha412HOChr04g0164471.2	mRNA:Ha412HOChr04g0164471	NA	NA	SO:0000004	NA	NA	NA	NA
Ha412HOChr04	EuGene	exon	68292090	68292113	NA	-	NA	ID=exon:Ha412HOChr04g0164471.1;Parent=mRNA:Ha412HOChr04g0164471;Ontology_term=SO:0000200;	NA	exon:Ha412HOChr04g0164471.1	mRNA:Ha412HOChr04g0164471	NA	NA	SO:0000200	NA	NA	NA	NA
Ha412HOChr04	EuGene	exon	68292398	68292598	NA	-	NA	ID=exon:Ha412HOChr04g0164471.utr48;Parent=mRNA:Ha412HOChr04g0164471;Ontology_term=SO:0000204;	NA	exon:Ha412HOChr04g0164471.utr48	mRNA:Ha412HOChr04g0164471	NA	NA	SO:0000204	NA	NA	NA	NA
Ha412HOChr04	EuGene	three_prime_UTR	68280950	68281547	NA	-	NA	ID=three_prime_UTR:Ha412HOChr04g0164471.0;Parent=mRNA:Ha412HOChr04g0164471;Ontology_term=SO:0000205;est_cons=100.0;est_incons=0.0;	NA	three_prime_UTR:Ha412HOChr04g0164471.0	mRNA:Ha412HOChr04g0164471	NA	NA	SO:0000205	100.0	0.0	NA	NA
Ha412HOChr04	EuGene	CDS	68281548	68281582	NA	-	2	ID=CDS:Ha412HOChr04g0164471.23;Parent=mRNA:Ha412HOChr04g0164471;Ontology_term=SO:0000197;est_cons=100.0;est_incons=0.0;	NA	CDS:Ha412HOChr04g0164471.23	mRNA:Ha412HOChr04g0164471	NA	NA	SO:0000197	100.0	0.0	NA	NA
Ha412HOChr04	EuGene	CDS	68281795	68282073	NA	-	2	ID=CDS:Ha412HOChr04g0164471.22;Parent=mRNA:Ha412HOChr04g0164471;Ontology_term=SO:0000004;est_cons=100.0;est_incons=0.0;	NA	CDS:Ha412HOChr04g0164471.22	mRNA:Ha412HOChr04g0164471	NA	NA	SO:0000004	100.0	0.0	NA	NA
Ha412HOChr04	EuGene	CDS	68282256	68282402	NA	-	2	ID=CDS:Ha412HOChr04g0164471.21;Parent=mRNA:Ha412HOChr04g0164471;Ontology_term=SO:0000004;est_cons=100.0;est_incons=0.0;	NA	CDS:Ha412HOChr04g0164471.21	mRNA:Ha412HOChr04g0164471	NA	NA	SO:0000004	100.0	0.0	NA	NA
Ha412HOChr04	EuGene	CDS	68282797	68282898	NA	-	2	ID=CDS:Ha412HOChr04g0164471.20;Parent=mRNA:Ha412HOChr04g0164471;Ontology_term=SO:0000004;est_cons=100.0;est_incons=0.0;	NA	CDS:Ha412HOChr04g0164471.20	mRNA:Ha412HOChr04g0164471	NA	NA	SO:0000004	100.0	0.0	NA	NA
Ha412HOChr04	EuGene	CDS	68283096	68283194	NA	-	2	ID=CDS:Ha412HOChr04g0164471.19;Parent=mRNA:Ha412HOChr04g0164471;Ontology_term=SO:0000004;est_cons=100.0;est_incons=0.0;	NA	CDS:Ha412HOChr04g0164471.19	mRNA:Ha412HOChr04g0164471	NA	NA	SO:0000004	100.0	0.0	NA	NA
Ha412HOChr04	EuGene	CDS	68283288	68283389	NA	-	2	ID=CDS:Ha412HOChr04g0164471.18;Parent=mRNA:Ha412HOChr04g0164471;Ontology_term=SO:0000004;est_cons=100.0;est_incons=0.0;	NA	CDS:Ha412HOChr04g0164471.18	mRNA:Ha412HOChr04g0164471	NA	NA	SO:0000004	100.0	0.0	NA	NA
Ha412HOChr04	EuGene	CDS	68283928	68284029	NA	-	2	ID=CDS:Ha412HOChr04g0164471.17;Parent=mRNA:Ha412HOChr04g0164471;Ontology_term=SO:0000004;est_cons=100.0;est_incons=0.0;	NA	CDS:Ha412HOChr04g0164471.17	mRNA:Ha412HOChr04g0164471	NA	NA	SO:0000004	100.0	0.0	NA	NA
Ha412HOChr04	EuGene	CDS	68284126	68284224	NA	-	2	ID=CDS:Ha412HOChr04g0164471.16;Parent=mRNA:Ha412HOChr04g0164471;Ontology_term=SO:0000004;est_cons=100.0;est_incons=0.0;	NA	CDS:Ha412HOChr04g0164471.16	mRNA:Ha412HOChr04g0164471	NA	NA	SO:0000004	100.0	0.0	NA	NA
Ha412HOChr04	EuGene	CDS	68284321	68284422	NA	-	2	ID=CDS:Ha412HOChr04g0164471.15;Parent=mRNA:Ha412HOChr04g0164471;Ontology_term=SO:0000004;est_cons=100.0;est_incons=0.0;	NA	CDS:Ha412HOChr04g0164471.15	mRNA:Ha412HOChr04g0164471	NA	NA	SO:0000004	100.0	0.0	NA	NA
Ha412HOChr04	EuGene	CDS	68284515	68284616	NA	-	2	ID=CDS:Ha412HOChr04g0164471.14;Parent=mRNA:Ha412HOChr04g0164471;Ontology_term=SO:0000004;est_cons=100.0;est_incons=0.0;	NA	CDS:Ha412HOChr04g0164471.14	mRNA:Ha412HOChr04g0164471	NA	NA	SO:0000004	100.0	0.0	NA	NA
Ha412HOChr04	EuGene	CDS	68284713	68284832	NA	-	2	ID=CDS:Ha412HOChr04g0164471.13;Parent=mRNA:Ha412HOChr04g0164471;Ontology_term=SO:0000004;est_cons=100.0;est_incons=0.0;	NA	CDS:Ha412HOChr04g0164471.13	mRNA:Ha412HOChr04g0164471	NA	NA	SO:0000004	100.0	0.0	NA	NA
Ha412HOChr04	EuGene	CDS	68284952	68285101	NA	-	2	ID=CDS:Ha412HOChr04g0164471.12;Parent=mRNA:Ha412HOChr04g0164471;Ontology_term=SO:0000004;est_cons=100.0;est_incons=0.0;	NA	CDS:Ha412HOChr04g0164471.12	mRNA:Ha412HOChr04g0164471	NA	NA	SO:0000004	100.0	0.0	NA	NA
Ha412HOChr04	EuGene	CDS	68285227	68285376	NA	-	2	ID=CDS:Ha412HOChr04g0164471.11;Parent=mRNA:Ha412HOChr04g0164471;Ontology_term=SO:0000004;est_cons=100.0;est_incons=0.0;	NA	CDS:Ha412HOChr04g0164471.11	mRNA:Ha412HOChr04g0164471	NA	NA	SO:0000004	100.0	0.0	NA	NA
Ha412HOChr04	EuGene	CDS	68285503	68285604	NA	-	2	ID=CDS:Ha412HOChr04g0164471.10;Parent=mRNA:Ha412HOChr04g0164471;Ontology_term=SO:0000004;est_cons=100.0;est_incons=0.0;	NA	CDS:Ha412HOChr04g0164471.10	mRNA:Ha412HOChr04g0164471	NA	NA	SO:0000004	100.0	0.0	NA	NA
Ha412HOChr04	EuGene	CDS	68285701	68285808	NA	-	2	ID=CDS:Ha412HOChr04g0164471.9;Parent=mRNA:Ha412HOChr04g0164471;Ontology_term=SO:0000004;est_cons=100.0;est_incons=0.0;	NA	CDS:Ha412HOChr04g0164471.9	mRNA:Ha412HOChr04g0164471	NA	NA	SO:0000004	100.0	0.0	NA	NA
Ha412HOChr04	EuGene	CDS	68286437	68286646	NA	-	2	ID=CDS:Ha412HOChr04g0164471.8;Parent=mRNA:Ha412HOChr04g0164471;Ontology_term=SO:0000004;est_cons=100.0;est_incons=0.0;	NA	CDS:Ha412HOChr04g0164471.8	mRNA:Ha412HOChr04g0164471	NA	NA	SO:0000004	100.0	0.0	NA	NA
Ha412HOChr04	EuGene	CDS	68286731	68286850	NA	-	2	ID=CDS:Ha412HOChr04g0164471.7;Parent=mRNA:Ha412HOChr04g0164471;Ontology_term=SO:0000004;est_cons=100.0;est_incons=0.0;	NA	CDS:Ha412HOChr04g0164471.7	mRNA:Ha412HOChr04g0164471	NA	NA	SO:0000004	100.0	0.0	NA	NA
Ha412HOChr04	EuGene	CDS	68286934	68286996	NA	-	2	ID=CDS:Ha412HOChr04g0164471.6;Parent=mRNA:Ha412HOChr04g0164471;Ontology_term=SO:0000004;est_cons=100.0;est_incons=0.0;	NA	CDS:Ha412HOChr04g0164471.6	mRNA:Ha412HOChr04g0164471	NA	NA	SO:0000004	100.0	0.0	NA	NA
Ha412HOChr04	EuGene	CDS	68287102	68287206	NA	-	2	ID=CDS:Ha412HOChr04g0164471.5;Parent=mRNA:Ha412HOChr04g0164471;Ontology_term=SO:0000004;est_cons=100.0;est_incons=0.0;	NA	CDS:Ha412HOChr04g0164471.5	mRNA:Ha412HOChr04g0164471	NA	NA	SO:0000004	100.0	0.0	NA	NA
Ha412HOChr04	EuGene	CDS	68287286	68287564	NA	-	2	ID=CDS:Ha412HOChr04g0164471.4;Parent=mRNA:Ha412HOChr04g0164471;Ontology_term=SO:0000004;est_cons=100.0;est_incons=0.0;	NA	CDS:Ha412HOChr04g0164471.4	mRNA:Ha412HOChr04g0164471	NA	NA	SO:0000004	100.0	0.0	NA	NA
Ha412HOChr04	EuGene	CDS	68287646	68290670	NA	-	0	ID=CDS:Ha412HOChr04g0164471.3;Parent=mRNA:Ha412HOChr04g0164471;Ontology_term=SO:0000004;est_cons=98.2;est_incons=1.8;	NA	CDS:Ha412HOChr04g0164471.3	mRNA:Ha412HOChr04g0164471	NA	NA	SO:0000004	98.2	1.8	NA	NA
Ha412HOChr04	EuGene	CDS	68291160	68291275	NA	-	2	ID=CDS:Ha412HOChr04g0164471.2;Parent=mRNA:Ha412HOChr04g0164471;Ontology_term=SO:0000004;est_cons=100.0;est_incons=0.0;	NA	CDS:Ha412HOChr04g0164471.2	mRNA:Ha412HOChr04g0164471	NA	NA	SO:0000004	100.0	0.0	NA	NA
Ha412HOChr04	EuGene	CDS	68292090	68292102	NA	-	0	ID=CDS:Ha412HOChr04g0164471.1;Parent=mRNA:Ha412HOChr04g0164471;Ontology_term=SO:0000196;est_cons=0.0;est_incons=100.0;	NA	CDS:Ha412HOChr04g0164471.1	mRNA:Ha412HOChr04g0164471	NA	NA	SO:0000196	0.0	100.0	NA	NA
Ha412HOChr04	EuGene	five_prime_UTR	68292103	68292113	NA	-	NA	ID=five_prime_UTR:Ha412HOChr04g0164471.46;Parent=mRNA:Ha412HOChr04g0164471;Ontology_term=SO:0000204;est_cons=0.0;est_incons=100.0;	NA	five_prime_UTR:Ha412HOChr04g0164471.46	mRNA:Ha412HOChr04g0164471	NA	NA	SO:0000204	0.0	100.0	NA	NA
Ha412HOChr04	EuGene	five_prime_UTR	68292398	68292598	NA	-	NA	ID=five_prime_UTR:Ha412HOChr04g0164471.48;Parent=mRNA:Ha412HOChr04g0164471;Ontology_term=SO:0000204;est_cons=100.0;est_incons=0.0;	NA	five_prime_UTR:Ha412HOChr04g0164471.48	mRNA:Ha412HOChr04g0164471	NA	NA	SO:0000204	100.0	0.0	NA	NA
Ha412HOChr04	EuGene	gene	68335256	68345072	NA	-	NA	ID=gene:Ha412HOChr04g0164481;Name=Ha412HOChr04g0164481;locus_tag=Ha412HOChr04g0164481;	Ha412HOChr04g0164481	gene:Ha412HOChr04g0164481	NA	Ha412HOChr04g0164481	NA	NA	NA	NA	NA	NA
Ha412HOChr04	EuGene	mRNA	68335256	68345072	NA	-	NA	ID=mRNA:Ha412HOChr04g0164481;Parent=gene:Ha412HOChr04g0164481;Name=Ha412HOChr04g0164481;locus_tag=Ha412HOChr04g0164481;product=Putative%205-formyltetrahydrofolate%20cyclo-ligase%2C%20nagB%2FRpiA%20transferase;Ontology_term=GO:0005737,GO:0003723,GO:0016874;	Ha412HOChr04g0164481	mRNA:Ha412HOChr04g0164481	gene:Ha412HOChr04g0164481	Ha412HOChr04g0164481	Putative%205-formyltetrahydrofolate%20cyclo-ligase%2C%20nagB%2FRpiA%20transferase	GO:0005737,GO:0003723,GO:0016874	NA	NA	NA	NA
Ha412HOChr04	EuGene	exon	68335256	68335699	NA	-	NA	ID=exon:Ha412HOChr04g0164481.6;Parent=mRNA:Ha412HOChr04g0164481;Ontology_term=SO:0000202;	NA	exon:Ha412HOChr04g0164481.6	mRNA:Ha412HOChr04g0164481	NA	NA	SO:0000202	NA	NA	NA	NA
Ha412HOChr04	EuGene	exon	68336076	68336201	NA	-	NA	ID=exon:Ha412HOChr04g0164481.5;Parent=mRNA:Ha412HOChr04g0164481;Ontology_term=SO:0000004;	NA	exon:Ha412HOChr04g0164481.5	mRNA:Ha412HOChr04g0164481	NA	NA	SO:0000004	NA	NA	NA	NA
Ha412HOChr04	EuGene	exon	68336268	68336343	NA	-	NA	ID=exon:Ha412HOChr04g0164481.4;Parent=mRNA:Ha412HOChr04g0164481;Ontology_term=SO:0000004;	NA	exon:Ha412HOChr04g0164481.4	mRNA:Ha412HOChr04g0164481	NA	NA	SO:0000004	NA	NA	NA	NA
Ha412HOChr04	EuGene	exon	68336468	68336694	NA	-	NA	ID=exon:Ha412HOChr04g0164481.3;Parent=mRNA:Ha412HOChr04g0164481;Ontology_term=SO:0000004;	NA	exon:Ha412HOChr04g0164481.3	mRNA:Ha412HOChr04g0164481	NA	NA	SO:0000004	NA	NA	NA	NA
Ha412HOChr04	EuGene	exon	68342340	68342430	NA	-	NA	ID=exon:Ha412HOChr04g0164481.2;Parent=mRNA:Ha412HOChr04g0164481;Ontology_term=SO:0000004;	NA	exon:Ha412HOChr04g0164481.2	mRNA:Ha412HOChr04g0164481	NA	NA	SO:0000004	NA	NA	NA	NA
Ha412HOChr04	EuGene	exon	68344657	68345072	NA	-	NA	ID=exon:Ha412HOChr04g0164481.1;Parent=mRNA:Ha412HOChr04g0164481;Ontology_term=SO:0000200;	NA	exon:Ha412HOChr04g0164481.1	mRNA:Ha412HOChr04g0164481	NA	NA	SO:0000200	NA	NA	NA	NA
Ha412HOChr04	EuGene	three_prime_UTR	68335256	68335538	NA	-	NA	ID=three_prime_UTR:Ha412HOChr04g0164481.0;Parent=mRNA:Ha412HOChr04g0164481;Ontology_term=SO:0000205;est_cons=100.0;est_incons=0.0;	NA	three_prime_UTR:Ha412HOChr04g0164481.0	mRNA:Ha412HOChr04g0164481	NA	NA	SO:0000205	100.0	0.0	NA	NA
Ha412HOChr04	EuGene	CDS	68335539	68335699	NA	-	2	ID=CDS:Ha412HOChr04g0164481.6;Parent=mRNA:Ha412HOChr04g0164481;Ontology_term=SO:0000197;est_cons=100.0;est_incons=0.0;	NA	CDS:Ha412HOChr04g0164481.6	mRNA:Ha412HOChr04g0164481	NA	NA	SO:0000197	100.0	0.0	NA	NA
Ha412HOChr04	EuGene	CDS	68336076	68336201	NA	-	2	ID=CDS:Ha412HOChr04g0164481.5;Parent=mRNA:Ha412HOChr04g0164481;Ontology_term=SO:0000004;est_cons=100.0;est_incons=0.0;	NA	CDS:Ha412HOChr04g0164481.5	mRNA:Ha412HOChr04g0164481	NA	NA	SO:0000004	100.0	0.0	NA	NA
Ha412HOChr04	EuGene	CDS	68336268	68336343	NA	-	0	ID=CDS:Ha412HOChr04g0164481.4;Parent=mRNA:Ha412HOChr04g0164481;Ontology_term=SO:0000004;est_cons=100.0;est_incons=0.0;	NA	CDS:Ha412HOChr04g0164481.4	mRNA:Ha412HOChr04g0164481	NA	NA	SO:0000004	100.0	0.0	NA	NA
Ha412HOChr04	EuGene	CDS	68336468	68336694	NA	-	2	ID=CDS:Ha412HOChr04g0164481.3;Parent=mRNA:Ha412HOChr04g0164481;Ontology_term=SO:0000004;est_cons=100.0;est_incons=0.0;	NA	CDS:Ha412HOChr04g0164481.3	mRNA:Ha412HOChr04g0164481	NA	NA	SO:0000004	100.0	0.0	NA	NA
Ha412HOChr04	EuGene	CDS	68342340	68342430	NA	-	0	ID=CDS:Ha412HOChr04g0164481.2;Parent=mRNA:Ha412HOChr04g0164481;Ontology_term=SO:0000004;est_cons=100.0;est_incons=0.0;	NA	CDS:Ha412HOChr04g0164481.2	mRNA:Ha412HOChr04g0164481	NA	NA	SO:0000004	100.0	0.0	NA	NA
Ha412HOChr04	EuGene	CDS	68344657	68345016	NA	-	0	ID=CDS:Ha412HOChr04g0164481.1;Parent=mRNA:Ha412HOChr04g0164481;Ontology_term=SO:0000196;est_cons=100.0;est_incons=0.0;	NA	CDS:Ha412HOChr04g0164481.1	mRNA:Ha412HOChr04g0164481	NA	NA	SO:0000196	100.0	0.0	NA	NA
Ha412HOChr04	EuGene	five_prime_UTR	68345017	68345072	NA	-	NA	ID=five_prime_UTR:Ha412HOChr04g0164481.12;Parent=mRNA:Ha412HOChr04g0164481;Ontology_term=SO:0000204;est_cons=100.0;est_incons=0.0;	NA	five_prime_UTR:Ha412HOChr04g0164481.12	mRNA:Ha412HOChr04g0164481	NA	NA	SO:0000204	100.0	0.0	NA	NA
Ha412HOChr04	EuGene	gene	68337907	68342130	NA	+	NA	ID=gene:Ha412HOChr04g0164491;Name=Ha412HOChr04g0164491;locus_tag=Ha412HOChr04g0164491;	Ha412HOChr04g0164491	gene:Ha412HOChr04g0164491	NA	Ha412HOChr04g0164491	NA	NA	NA	NA	NA	NA
Ha412HOChr04	EuGene	mRNA	68337907	68342130	NA	+	NA	ID=mRNA:Ha412HOChr04g0164491;Parent=gene:Ha412HOChr04g0164491;Name=Ha412HOChr04g0164491;locus_tag=Ha412HOChr04g0164491;product=Putative%20RNA-directed%20DNA%20polymerase;Ontology_term=GO:0000943,GO:0009507,GO:0003676,GO:0003964,GO:0008270,GO:0043531,GO:0006278,GO:0015074;ec_number=2.7.7.49;	Ha412HOChr04g0164491	mRNA:Ha412HOChr04g0164491	gene:Ha412HOChr04g0164491	Ha412HOChr04g0164491	Putative%20RNA-directed%20DNA%20polymerase	GO:0000943,GO:0009507,GO:0003676,GO:0003964,GO:0008270,GO:0043531,GO:0006278,GO:0015074	NA	NA	2.7.7.49	NA
Ha412HOChr04	EuGene	exon	68337907	68338713	NA	+	NA	ID=exon:Ha412HOChr04g0164491.1;Parent=mRNA:Ha412HOChr04g0164491;Ontology_term=SO:0000200;	NA	exon:Ha412HOChr04g0164491.1	mRNA:Ha412HOChr04g0164491	NA	NA	SO:0000200	NA	NA	NA	NA
Ha412HOChr04	EuGene	exon	68338828	68342130	NA	+	NA	ID=exon:Ha412HOChr04g0164491.2;Parent=mRNA:Ha412HOChr04g0164491;Ontology_term=SO:0000202;	NA	exon:Ha412HOChr04g0164491.2	mRNA:Ha412HOChr04g0164491	NA	NA	SO:0000202	NA	NA	NA	NA
Ha412HOChr04	EuGene	CDS	68337907	68338713	NA	+	0	ID=CDS:Ha412HOChr04g0164491.1;Parent=mRNA:Ha412HOChr04g0164491;Ontology_term=SO:0000196;est_cons=0.0;est_incons=0.0;	NA	CDS:Ha412HOChr04g0164491.1	mRNA:Ha412HOChr04g0164491	NA	NA	SO:0000196	0.0	0.0	NA	NA
Ha412HOChr04	EuGene	CDS	68338828	68342130	NA	+	0	ID=CDS:Ha412HOChr04g0164491.2;Parent=mRNA:Ha412HOChr04g0164491;Ontology_term=SO:0000197;est_cons=0.0;est_incons=0.0;	NA	CDS:Ha412HOChr04g0164491.2	mRNA:Ha412HOChr04g0164491	NA	NA	SO:0000197	0.0	0.0	NA	NA
Ha412HOChr04	EuGene	gene	68350476	68353977	NA	-	NA	ID=gene:Ha412HOChr04g0164501;Name=Ha412HOChr04g0164501;locus_tag=Ha412HOChr04g0164501;	Ha412HOChr04g0164501	gene:Ha412HOChr04g0164501	NA	Ha412HOChr04g0164501	NA	NA	NA	NA	NA	NA
Ha412HOChr04	EuGene	mRNA	68350476	68353977	NA	-	NA	ID=mRNA:Ha412HOChr04g0164501;Parent=gene:Ha412HOChr04g0164501;Name=Ha412HOChr04g0164501;locus_tag=Ha412HOChr04g0164501;product=putative%20protein;	Ha412HOChr04g0164501	mRNA:Ha412HOChr04g0164501	gene:Ha412HOChr04g0164501	Ha412HOChr04g0164501	putative%20protein	NA	NA	NA	NA	NA
Ha412HOChr04	EuGene	exon	68350476	68351087	NA	-	NA	ID=exon:Ha412HOChr04g0164501.3;Parent=mRNA:Ha412HOChr04g0164501;Ontology_term=SO:0000202;	NA	exon:Ha412HOChr04g0164501.3	mRNA:Ha412HOChr04g0164501	NA	NA	SO:0000202	NA	NA	NA	NA
Ha412HOChr04	EuGene	exon	68351539	68351619	NA	-	NA	ID=exon:Ha412HOChr04g0164501.2;Parent=mRNA:Ha412HOChr04g0164501;Ontology_term=SO:0000004;	NA	exon:Ha412HOChr04g0164501.2	mRNA:Ha412HOChr04g0164501	NA	NA	SO:0000004	NA	NA	NA	NA
Ha412HOChr04	EuGene	exon	68353626	68353977	NA	-	NA	ID=exon:Ha412HOChr04g0164501.1;Parent=mRNA:Ha412HOChr04g0164501;Ontology_term=SO:0000200;	NA	exon:Ha412HOChr04g0164501.1	mRNA:Ha412HOChr04g0164501	NA	NA	SO:0000200	NA	NA	NA	NA
Ha412HOChr04	EuGene	three_prime_UTR	68350476	68350826	NA	-	NA	ID=three_prime_UTR:Ha412HOChr04g0164501.0;Parent=mRNA:Ha412HOChr04g0164501;Ontology_term=SO:0000205;est_cons=100.0;est_incons=0.0;	NA	three_prime_UTR:Ha412HOChr04g0164501.0	mRNA:Ha412HOChr04g0164501	NA	NA	SO:0000205	100.0	0.0	NA	NA
Ha412HOChr04	EuGene	CDS	68350827	68351087	NA	-	0	ID=CDS:Ha412HOChr04g0164501.3;Parent=mRNA:Ha412HOChr04g0164501;Ontology_term=SO:0000197;est_cons=100.0;est_incons=0.0;	NA	CDS:Ha412HOChr04g0164501.3	mRNA:Ha412HOChr04g0164501	NA	NA	SO:0000197	100.0	0.0	NA	NA
Ha412HOChr04	EuGene	CDS	68351539	68351619	NA	-	0	ID=CDS:Ha412HOChr04g0164501.2;Parent=mRNA:Ha412HOChr04g0164501;Ontology_term=SO:0000004;est_cons=100.0;est_incons=0.0;	NA	CDS:Ha412HOChr04g0164501.2	mRNA:Ha412HOChr04g0164501	NA	NA	SO:0000004	100.0	0.0	NA	NA
Ha412HOChr04	EuGene	CDS	68353626	68353784	NA	-	0	ID=CDS:Ha412HOChr04g0164501.1;Parent=mRNA:Ha412HOChr04g0164501;Ontology_term=SO:0000196;est_cons=100.0;est_incons=0.0;	NA	CDS:Ha412HOChr04g0164501.1	mRNA:Ha412HOChr04g0164501	NA	NA	SO:0000196	100.0	0.0	NA	NA
Ha412HOChr04	EuGene	five_prime_UTR	68353785	68353977	NA	-	NA	ID=five_prime_UTR:Ha412HOChr04g0164501.6;Parent=mRNA:Ha412HOChr04g0164501;Ontology_term=SO:0000204;est_cons=100.0;est_incons=0.0;	NA	five_prime_UTR:Ha412HOChr04g0164501.6	mRNA:Ha412HOChr04g0164501	NA	NA	SO:0000204	100.0	0.0	NA	NA
Ha412HOChr04	EuGene	gene	68449210	68449316	NA	+	NA	ID=gene:Ha412HOChr04g0164511;Name=Ha412HOChr04g0164511;locus_tag=Ha412HOChr04g0164511;rfam_acc=RF00097;rfam_id=snoR71;	Ha412HOChr04g0164511	gene:Ha412HOChr04g0164511	NA	Ha412HOChr04g0164511	NA	NA	NA	NA	NA	NA
Ha412HOChr04	EuGene	ncRNA	68449210	68449316	NA	+	NA	ID=ncRNA:Ha412HOChr04g0164511;Parent=gene:Ha412HOChr04g0164511;Name=Ha412HOChr04g0164511;locus_tag=Ha412HOChr04g0164511;rfam_acc=RF00097;rfam_id=snoR71;	Ha412HOChr04g0164511	ncRNA:Ha412HOChr04g0164511	gene:Ha412HOChr04g0164511	Ha412HOChr04g0164511	NA	NA	NA	NA	NA	NA
Ha412HOChr04	EuGene	gene	68509233	68513880	NA	+	NA	ID=gene:Ha412HOChr04g0164521;Name=Ha412HOChr04g0164521;locus_tag=Ha412HOChr04g0164521;	Ha412HOChr04g0164521	gene:Ha412HOChr04g0164521	NA	Ha412HOChr04g0164521	NA	NA	NA	NA	NA	NA
Ha412HOChr04	EuGene	mRNA	68509233	68513880	NA	+	NA	ID=mRNA:Ha412HOChr04g0164521;Parent=gene:Ha412HOChr04g0164521;Name=Ha412HOChr04g0164521;locus_tag=Ha412HOChr04g0164521;product=Putative%20CS%20domain%2C%20HSP20-like%20chaperone;	Ha412HOChr04g0164521	mRNA:Ha412HOChr04g0164521	gene:Ha412HOChr04g0164521	Ha412HOChr04g0164521	Putative%20CS%20domain%2C%20HSP20-like%20chaperone	NA	NA	NA	NA	NA
Ha412HOChr04	EuGene	exon	68509233	68509335	NA	+	NA	ID=exon:Ha412HOChr04g0164521.1;Parent=mRNA:Ha412HOChr04g0164521;Ontology_term=SO:0000200;	NA	exon:Ha412HOChr04g0164521.1	mRNA:Ha412HOChr04g0164521	NA	NA	SO:0000200	NA	NA	NA	NA
Ha412HOChr04	EuGene	exon	68510797	68510983	NA	+	NA	ID=exon:Ha412HOChr04g0164521.2;Parent=mRNA:Ha412HOChr04g0164521;Ontology_term=SO:0000004;	NA	exon:Ha412HOChr04g0164521.2	mRNA:Ha412HOChr04g0164521	NA	NA	SO:0000004	NA	NA	NA	NA
Ha412HOChr04	EuGene	exon	68511759	68511918	NA	+	NA	ID=exon:Ha412HOChr04g0164521.3;Parent=mRNA:Ha412HOChr04g0164521;Ontology_term=SO:0000004;	NA	exon:Ha412HOChr04g0164521.3	mRNA:Ha412HOChr04g0164521	NA	NA	SO:0000004	NA	NA	NA	NA
Ha412HOChr04	EuGene	exon	68512028	68512065	NA	+	NA	ID=exon:Ha412HOChr04g0164521.4;Parent=mRNA:Ha412HOChr04g0164521;Ontology_term=SO:0000004;	NA	exon:Ha412HOChr04g0164521.4	mRNA:Ha412HOChr04g0164521	NA	NA	SO:0000004	NA	NA	NA	NA
Ha412HOChr04	EuGene	exon	68512148	68512187	NA	+	NA	ID=exon:Ha412HOChr04g0164521.5;Parent=mRNA:Ha412HOChr04g0164521;Ontology_term=SO:0000004;	NA	exon:Ha412HOChr04g0164521.5	mRNA:Ha412HOChr04g0164521	NA	NA	SO:0000004	NA	NA	NA	NA
Ha412HOChr04	EuGene	exon	68513188	68513880	NA	+	NA	ID=exon:Ha412HOChr04g0164521.6;Parent=mRNA:Ha412HOChr04g0164521;Ontology_term=SO:0000202;	NA	exon:Ha412HOChr04g0164521.6	mRNA:Ha412HOChr04g0164521	NA	NA	SO:0000202	NA	NA	NA	NA
Ha412HOChr04	EuGene	five_prime_UTR	68509233	68509330	NA	+	NA	ID=five_prime_UTR:Ha412HOChr04g0164521.0;Parent=mRNA:Ha412HOChr04g0164521;Ontology_term=SO:0000204;est_cons=100.0;est_incons=0.0;	NA	five_prime_UTR:Ha412HOChr04g0164521.0	mRNA:Ha412HOChr04g0164521	NA	NA	SO:0000204	100.0	0.0	NA	NA
Ha412HOChr04	EuGene	CDS	68509331	68509335	NA	+	0	ID=CDS:Ha412HOChr04g0164521.1;Parent=mRNA:Ha412HOChr04g0164521;Ontology_term=SO:0000196;est_cons=100.0;est_incons=0.0;	NA	CDS:Ha412HOChr04g0164521.1	mRNA:Ha412HOChr04g0164521	NA	NA	SO:0000196	100.0	0.0	NA	NA
Ha412HOChr04	EuGene	CDS	68510797	68510983	NA	+	1	ID=CDS:Ha412HOChr04g0164521.2;Parent=mRNA:Ha412HOChr04g0164521;Ontology_term=SO:0000004;est_cons=100.0;est_incons=0.0;	NA	CDS:Ha412HOChr04g0164521.2	mRNA:Ha412HOChr04g0164521	NA	NA	SO:0000004	100.0	0.0	NA	NA
Ha412HOChr04	EuGene	CDS	68511759	68511918	NA	+	0	ID=CDS:Ha412HOChr04g0164521.3;Parent=mRNA:Ha412HOChr04g0164521;Ontology_term=SO:0000004;est_cons=100.0;est_incons=0.0;	NA	CDS:Ha412HOChr04g0164521.3	mRNA:Ha412HOChr04g0164521	NA	NA	SO:0000004	100.0	0.0	NA	NA
Ha412HOChr04	EuGene	CDS	68512028	68512065	NA	+	2	ID=CDS:Ha412HOChr04g0164521.4;Parent=mRNA:Ha412HOChr04g0164521;Ontology_term=SO:0000004;est_cons=100.0;est_incons=0.0;	NA	CDS:Ha412HOChr04g0164521.4	mRNA:Ha412HOChr04g0164521	NA	NA	SO:0000004	100.0	0.0	NA	NA
Ha412HOChr04	EuGene	CDS	68512148	68512187	NA	+	0	ID=CDS:Ha412HOChr04g0164521.5;Parent=mRNA:Ha412HOChr04g0164521;Ontology_term=SO:0000004;est_cons=100.0;est_incons=0.0;	NA	CDS:Ha412HOChr04g0164521.5	mRNA:Ha412HOChr04g0164521	NA	NA	SO:0000004	100.0	0.0	NA	NA
Ha412HOChr04	EuGene	CDS	68513188	68513291	NA	+	2	ID=CDS:Ha412HOChr04g0164521.6;Parent=mRNA:Ha412HOChr04g0164521;Ontology_term=SO:0000197;est_cons=100.0;est_incons=0.0;	NA	CDS:Ha412HOChr04g0164521.6	mRNA:Ha412HOChr04g0164521	NA	NA	SO:0000197	100.0	0.0	NA	NA
Ha412HOChr04	EuGene	three_prime_UTR	68513292	68513880	NA	+	NA	ID=three_prime_UTR:Ha412HOChr04g0164521.12;Parent=mRNA:Ha412HOChr04g0164521;Ontology_term=SO:0000205;est_cons=100.0;est_incons=0.0;	NA	three_prime_UTR:Ha412HOChr04g0164521.12	mRNA:Ha412HOChr04g0164521	NA	NA	SO:0000205	100.0	0.0	NA	NA
Ha412HOChr04	EuGene	gene	68524988	68526271	NA	+	NA	ID=gene:Ha412HOChr04g0164531;Name=Ha412HOChr04g0164531;locus_tag=Ha412HOChr04g0164531;	Ha412HOChr04g0164531	gene:Ha412HOChr04g0164531	NA	Ha412HOChr04g0164531	NA	NA	NA	NA	NA	NA
Ha412HOChr04	EuGene	mRNA	68524988	68526271	NA	+	NA	ID=mRNA:Ha412HOChr04g0164531;Parent=gene:Ha412HOChr04g0164531;Name=Ha412HOChr04g0164531;locus_tag=Ha412HOChr04g0164531;product=hypothetical%20protein;	Ha412HOChr04g0164531	mRNA:Ha412HOChr04g0164531	gene:Ha412HOChr04g0164531	Ha412HOChr04g0164531	hypothetical%20protein	NA	NA	NA	NA	NA
Ha412HOChr04	EuGene	exon	68524988	68526271	NA	+	NA	ID=exon:Ha412HOChr04g0164531.1;Parent=mRNA:Ha412HOChr04g0164531;Ontology_term=SO:0000147;	NA	exon:Ha412HOChr04g0164531.1	mRNA:Ha412HOChr04g0164531	NA	NA	SO:0000147	NA	NA	NA	NA
Ha412HOChr04	EuGene	CDS	68524988	68526271	NA	+	0	ID=CDS:Ha412HOChr04g0164531.1;Parent=mRNA:Ha412HOChr04g0164531;Ontology_term=SO:0005845;est_cons=0.0;est_incons=0.0;	NA	CDS:Ha412HOChr04g0164531.1	mRNA:Ha412HOChr04g0164531	NA	NA	SO:0005845	0.0	0.0	NA	NA
Ha412HOChr04	EuGene	gene	68537455	68537850	NA	-	NA	ID=gene:Ha412HOChr04g0164541;Name=Ha412HOChr04g0164541;locus_tag=Ha412HOChr04g0164541;	Ha412HOChr04g0164541	gene:Ha412HOChr04g0164541	NA	Ha412HOChr04g0164541	NA	NA	NA	NA	NA	NA
Ha412HOChr04	EuGene	mRNA	68537455	68537850	NA	-	NA	ID=mRNA:Ha412HOChr04g0164541;Parent=gene:Ha412HOChr04g0164541;Name=Ha412HOChr04g0164541;locus_tag=Ha412HOChr04g0164541;product=hypothetical%20protein;Ontology_term=GO:0005623,GO:0009055,GO:0015035,GO:0022900,GO:0045454;	Ha412HOChr04g0164541	mRNA:Ha412HOChr04g0164541	gene:Ha412HOChr04g0164541	Ha412HOChr04g0164541	hypothetical%20protein	GO:0005623,GO:0009055,GO:0015035,GO:0022900,GO:0045454	NA	NA	NA	NA
Ha412HOChr04	EuGene	exon	68537455	68537850	NA	-	NA	ID=exon:Ha412HOChr04g0164541.1;Parent=mRNA:Ha412HOChr04g0164541;Ontology_term=SO:0000147;	NA	exon:Ha412HOChr04g0164541.1	mRNA:Ha412HOChr04g0164541	NA	NA	SO:0000147	NA	NA	NA	NA
Ha412HOChr04	EuGene	CDS	68537455	68537850	NA	-	0	ID=CDS:Ha412HOChr04g0164541.1;Parent=mRNA:Ha412HOChr04g0164541;Ontology_term=SO:0005845;est_cons=0.0;est_incons=0.0;	NA	CDS:Ha412HOChr04g0164541.1	mRNA:Ha412HOChr04g0164541	NA	NA	SO:0005845	0.0	0.0	NA	NA
Ha412HOChr04	EuGene	gene	68538954	68546762	NA	-	NA	ID=gene:Ha412HOChr04g0164551;Name=Ha412HOChr04g0164551;locus_tag=Ha412HOChr04g0164551;	Ha412HOChr04g0164551	gene:Ha412HOChr04g0164551	NA	Ha412HOChr04g0164551	NA	NA	NA	NA	NA	NA
Ha412HOChr04	EuGene	mRNA	68538954	68546762	NA	-	NA	ID=mRNA:Ha412HOChr04g0164551;Parent=gene:Ha412HOChr04g0164551;Name=Ha412HOChr04g0164551;locus_tag=Ha412HOChr04g0164551;product=Putative%20tRNA%20pseudouridine%2838%2F39%29%20synthase;Ontology_term=GO:0005634,GO:0005737,GO:0003723,GO:0106029,GO:0031119,GO:1990481;ec_number=5.4.99.45;	Ha412HOChr04g0164551	mRNA:Ha412HOChr04g0164551	gene:Ha412HOChr04g0164551	Ha412HOChr04g0164551	Putative%20tRNA%20pseudouridine%2838%2F39%29%20synthase	GO:0005634,GO:0005737,GO:0003723,GO:0106029,GO:0031119,GO:1990481	NA	NA	5.4.99.45	NA
Ha412HOChr04	EuGene	exon	68538954	68539380	NA	-	NA	ID=exon:Ha412HOChr04g0164551.15;Parent=mRNA:Ha412HOChr04g0164551;Ontology_term=SO:0000202;	NA	exon:Ha412HOChr04g0164551.15	mRNA:Ha412HOChr04g0164551	NA	NA	SO:0000202	NA	NA	NA	NA
Ha412HOChr04	EuGene	exon	68539744	68539815	NA	-	NA	ID=exon:Ha412HOChr04g0164551.14;Parent=mRNA:Ha412HOChr04g0164551;Ontology_term=SO:0000004;	NA	exon:Ha412HOChr04g0164551.14	mRNA:Ha412HOChr04g0164551	NA	NA	SO:0000004	NA	NA	NA	NA
Ha412HOChr04	EuGene	exon	68539898	68540005	NA	-	NA	ID=exon:Ha412HOChr04g0164551.13;Parent=mRNA:Ha412HOChr04g0164551;Ontology_term=SO:0000004;	NA	exon:Ha412HOChr04g0164551.13	mRNA:Ha412HOChr04g0164551	NA	NA	SO:0000004	NA	NA	NA	NA
Ha412HOChr04	EuGene	exon	68540100	68540223	NA	-	NA	ID=exon:Ha412HOChr04g0164551.12;Parent=mRNA:Ha412HOChr04g0164551;Ontology_term=SO:0000004;	NA	exon:Ha412HOChr04g0164551.12	mRNA:Ha412HOChr04g0164551	NA	NA	SO:0000004	NA	NA	NA	NA
Ha412HOChr04	EuGene	exon	68540795	68540903	NA	-	NA	ID=exon:Ha412HOChr04g0164551.11;Parent=mRNA:Ha412HOChr04g0164551;Ontology_term=SO:0000004;	NA	exon:Ha412HOChr04g0164551.11	mRNA:Ha412HOChr04g0164551	NA	NA	SO:0000004	NA	NA	NA	NA
Ha412HOChr04	EuGene	exon	68541034	68541164	NA	-	NA	ID=exon:Ha412HOChr04g0164551.10;Parent=mRNA:Ha412HOChr04g0164551;Ontology_term=SO:0000004;	NA	exon:Ha412HOChr04g0164551.10	mRNA:Ha412HOChr04g0164551	NA	NA	SO:0000004	NA	NA	NA	NA
Ha412HOChr04	EuGene	exon	68541291	68541351	NA	-	NA	ID=exon:Ha412HOChr04g0164551.9;Parent=mRNA:Ha412HOChr04g0164551;Ontology_term=SO:0000004;	NA	exon:Ha412HOChr04g0164551.9	mRNA:Ha412HOChr04g0164551	NA	NA	SO:0000004	NA	NA	NA	NA
Ha412HOChr04	EuGene	exon	68542626	68542722	NA	-	NA	ID=exon:Ha412HOChr04g0164551.8;Parent=mRNA:Ha412HOChr04g0164551;Ontology_term=SO:0000004;	NA	exon:Ha412HOChr04g0164551.8	mRNA:Ha412HOChr04g0164551	NA	NA	SO:0000004	NA	NA	NA	NA
Ha412HOChr04	EuGene	exon	68542960	68543041	NA	-	NA	ID=exon:Ha412HOChr04g0164551.7;Parent=mRNA:Ha412HOChr04g0164551;Ontology_term=SO:0000004;	NA	exon:Ha412HOChr04g0164551.7	mRNA:Ha412HOChr04g0164551	NA	NA	SO:0000004	NA	NA	NA	NA
Ha412HOChr04	EuGene	exon	68543931	68544041	NA	-	NA	ID=exon:Ha412HOChr04g0164551.6;Parent=mRNA:Ha412HOChr04g0164551;Ontology_term=SO:0000004;	NA	exon:Ha412HOChr04g0164551.6	mRNA:Ha412HOChr04g0164551	NA	NA	SO:0000004	NA	NA	NA	NA
Ha412HOChr04	EuGene	exon	68544271	68544316	NA	-	NA	ID=exon:Ha412HOChr04g0164551.5;Parent=mRNA:Ha412HOChr04g0164551;Ontology_term=SO:0000004;	NA	exon:Ha412HOChr04g0164551.5	mRNA:Ha412HOChr04g0164551	NA	NA	SO:0000004	NA	NA	NA	NA
Ha412HOChr04	EuGene	exon	68544383	68544455	NA	-	NA	ID=exon:Ha412HOChr04g0164551.4;Parent=mRNA:Ha412HOChr04g0164551;Ontology_term=SO:0000004;	NA	exon:Ha412HOChr04g0164551.4	mRNA:Ha412HOChr04g0164551	NA	NA	SO:0000004	NA	NA	NA	NA
Ha412HOChr04	EuGene	exon	68545241	68545361	NA	-	NA	ID=exon:Ha412HOChr04g0164551.3;Parent=mRNA:Ha412HOChr04g0164551;Ontology_term=SO:0000004;	NA	exon:Ha412HOChr04g0164551.3	mRNA:Ha412HOChr04g0164551	NA	NA	SO:0000004	NA	NA	NA	NA
Ha412HOChr04	EuGene	exon	68546494	68546556	NA	-	NA	ID=exon:Ha412HOChr04g0164551.2;Parent=mRNA:Ha412HOChr04g0164551;Ontology_term=SO:0000004;	NA	exon:Ha412HOChr04g0164551.2	mRNA:Ha412HOChr04g0164551	NA	NA	SO:0000004	NA	NA	NA	NA
Ha412HOChr04	EuGene	exon	68546635	68546762	NA	-	NA	ID=exon:Ha412HOChr04g0164551.1;Parent=mRNA:Ha412HOChr04g0164551;Ontology_term=SO:0000200;	NA	exon:Ha412HOChr04g0164551.1	mRNA:Ha412HOChr04g0164551	NA	NA	SO:0000200	NA	NA	NA	NA
Ha412HOChr04	EuGene	three_prime_UTR	68538954	68539294	NA	-	NA	ID=three_prime_UTR:Ha412HOChr04g0164551.0;Parent=mRNA:Ha412HOChr04g0164551;Ontology_term=SO:0000205;est_cons=100.0;est_incons=0.0;	NA	three_prime_UTR:Ha412HOChr04g0164551.0	mRNA:Ha412HOChr04g0164551	NA	NA	SO:0000205	100.0	0.0	NA	NA
Ha412HOChr04	EuGene	CDS	68539295	68539380	NA	-	2	ID=CDS:Ha412HOChr04g0164551.15;Parent=mRNA:Ha412HOChr04g0164551;Ontology_term=SO:0000197;est_cons=100.0;est_incons=0.0;	NA	CDS:Ha412HOChr04g0164551.15	mRNA:Ha412HOChr04g0164551	NA	NA	SO:0000197	100.0	0.0	NA	NA
Ha412HOChr04	EuGene	CDS	68539744	68539815	NA	-	2	ID=CDS:Ha412HOChr04g0164551.14;Parent=mRNA:Ha412HOChr04g0164551;Ontology_term=SO:0000004;est_cons=100.0;est_incons=0.0;	NA	CDS:Ha412HOChr04g0164551.14	mRNA:Ha412HOChr04g0164551	NA	NA	SO:0000004	100.0	0.0	NA	NA
Ha412HOChr04	EuGene	CDS	68539898	68540005	NA	-	2	ID=CDS:Ha412HOChr04g0164551.13;Parent=mRNA:Ha412HOChr04g0164551;Ontology_term=SO:0000004;est_cons=100.0;est_incons=0.0;	NA	CDS:Ha412HOChr04g0164551.13	mRNA:Ha412HOChr04g0164551	NA	NA	SO:0000004	100.0	0.0	NA	NA
Ha412HOChr04	EuGene	CDS	68540100	68540223	NA	-	0	ID=CDS:Ha412HOChr04g0164551.12;Parent=mRNA:Ha412HOChr04g0164551;Ontology_term=SO:0000004;est_cons=100.0;est_incons=0.0;	NA	CDS:Ha412HOChr04g0164551.12	mRNA:Ha412HOChr04g0164551	NA	NA	SO:0000004	100.0	0.0	NA	NA
Ha412HOChr04	EuGene	CDS	68540795	68540903	NA	-	1	ID=CDS:Ha412HOChr04g0164551.11;Parent=mRNA:Ha412HOChr04g0164551;Ontology_term=SO:0000004;est_cons=100.0;est_incons=0.0;	NA	CDS:Ha412HOChr04g0164551.11	mRNA:Ha412HOChr04g0164551	NA	NA	SO:0000004	100.0	0.0	NA	NA
Ha412HOChr04	EuGene	CDS	68541034	68541164	NA	-	0	ID=CDS:Ha412HOChr04g0164551.10;Parent=mRNA:Ha412HOChr04g0164551;Ontology_term=SO:0000004;est_cons=100.0;est_incons=0.0;	NA	CDS:Ha412HOChr04g0164551.10	mRNA:Ha412HOChr04g0164551	NA	NA	SO:0000004	100.0	0.0	NA	NA
Ha412HOChr04	EuGene	CDS	68541291	68541351	NA	-	1	ID=CDS:Ha412HOChr04g0164551.9;Parent=mRNA:Ha412HOChr04g0164551;Ontology_term=SO:0000004;est_cons=100.0;est_incons=0.0;	NA	CDS:Ha412HOChr04g0164551.9	mRNA:Ha412HOChr04g0164551	NA	NA	SO:0000004	100.0	0.0	NA	NA
Ha412HOChr04	EuGene	CDS	68542626	68542722	NA	-	2	ID=CDS:Ha412HOChr04g0164551.8;Parent=mRNA:Ha412HOChr04g0164551;Ontology_term=SO:0000004;est_cons=100.0;est_incons=0.0;	NA	CDS:Ha412HOChr04g0164551.8	mRNA:Ha412HOChr04g0164551	NA	NA	SO:0000004	100.0	0.0	NA	NA
Ha412HOChr04	EuGene	CDS	68542960	68543041	NA	-	0	ID=CDS:Ha412HOChr04g0164551.7;Parent=mRNA:Ha412HOChr04g0164551;Ontology_term=SO:0000004;est_cons=100.0;est_incons=0.0;	NA	CDS:Ha412HOChr04g0164551.7	mRNA:Ha412HOChr04g0164551	NA	NA	SO:0000004	100.0	0.0	NA	NA
Ha412HOChr04	EuGene	CDS	68543931	68544041	NA	-	0	ID=CDS:Ha412HOChr04g0164551.6;Parent=mRNA:Ha412HOChr04g0164551;Ontology_term=SO:0000004;est_cons=100.0;est_incons=0.0;	NA	CDS:Ha412HOChr04g0164551.6	mRNA:Ha412HOChr04g0164551	NA	NA	SO:0000004	100.0	0.0	NA	NA
Ha412HOChr04	EuGene	CDS	68544271	68544316	NA	-	1	ID=CDS:Ha412HOChr04g0164551.5;Parent=mRNA:Ha412HOChr04g0164551;Ontology_term=SO:0000004;est_cons=100.0;est_incons=0.0;	NA	CDS:Ha412HOChr04g0164551.5	mRNA:Ha412HOChr04g0164551	NA	NA	SO:0000004	100.0	0.0	NA	NA
Ha412HOChr04	EuGene	CDS	68544383	68544455	NA	-	2	ID=CDS:Ha412HOChr04g0164551.4;Parent=mRNA:Ha412HOChr04g0164551;Ontology_term=SO:0000004;est_cons=100.0;est_incons=0.0;	NA	CDS:Ha412HOChr04g0164551.4	mRNA:Ha412HOChr04g0164551	NA	NA	SO:0000004	100.0	0.0	NA	NA
Ha412HOChr04	EuGene	CDS	68545241	68545361	NA	-	0	ID=CDS:Ha412HOChr04g0164551.3;Parent=mRNA:Ha412HOChr04g0164551;Ontology_term=SO:0000004;est_cons=100.0;est_incons=0.0;	NA	CDS:Ha412HOChr04g0164551.3	mRNA:Ha412HOChr04g0164551	NA	NA	SO:0000004	100.0	0.0	NA	NA
Ha412HOChr04	EuGene	CDS	68546494	68546556	NA	-	0	ID=CDS:Ha412HOChr04g0164551.2;Parent=mRNA:Ha412HOChr04g0164551;Ontology_term=SO:0000004;est_cons=100.0;est_incons=0.0;	NA	CDS:Ha412HOChr04g0164551.2	mRNA:Ha412HOChr04g0164551	NA	NA	SO:0000004	100.0	0.0	NA	NA
Ha412HOChr04	EuGene	CDS	68546635	68546703	NA	-	0	ID=CDS:Ha412HOChr04g0164551.1;Parent=mRNA:Ha412HOChr04g0164551;Ontology_term=SO:0000196;est_cons=100.0;est_incons=0.0;	NA	CDS:Ha412HOChr04g0164551.1	mRNA:Ha412HOChr04g0164551	NA	NA	SO:0000196	100.0	0.0	NA	NA
Ha412HOChr04	EuGene	five_prime_UTR	68546704	68546762	NA	-	NA	ID=five_prime_UTR:Ha412HOChr04g0164551.30;Parent=mRNA:Ha412HOChr04g0164551;Ontology_term=SO:0000204;est_cons=100.0;est_incons=0.0;	NA	five_prime_UTR:Ha412HOChr04g0164551.30	mRNA:Ha412HOChr04g0164551	NA	NA	SO:0000204	100.0	0.0	NA	NA
Ha412HOChr04	EuGene	gene	68651857	68655562	NA	+	NA	ID=gene:Ha412HOChr04g0164561;Name=Ha412HOChr04g0164561;locus_tag=Ha412HOChr04g0164561;	Ha412HOChr04g0164561	gene:Ha412HOChr04g0164561	NA	Ha412HOChr04g0164561	NA	NA	NA	NA	NA	NA
Ha412HOChr04	EuGene	mRNA	68651857	68655562	NA	+	NA	ID=mRNA:Ha412HOChr04g0164561;Parent=gene:Ha412HOChr04g0164561;Name=Ha412HOChr04g0164561;locus_tag=Ha412HOChr04g0164561;product=putative%20protein;Ontology_term=GO:0009555;	Ha412HOChr04g0164561	mRNA:Ha412HOChr04g0164561	gene:Ha412HOChr04g0164561	Ha412HOChr04g0164561	putative%20protein	GO:0009555	NA	NA	NA	NA
Ha412HOChr04	EuGene	exon	68651857	68652049	NA	+	NA	ID=exon:Ha412HOChr04g0164561.1;Parent=mRNA:Ha412HOChr04g0164561;Ontology_term=SO:0000200;	NA	exon:Ha412HOChr04g0164561.1	mRNA:Ha412HOChr04g0164561	NA	NA	SO:0000200	NA	NA	NA	NA
Ha412HOChr04	EuGene	exon	68652215	68652222	NA	+	NA	ID=exon:Ha412HOChr04g0164561.2;Parent=mRNA:Ha412HOChr04g0164561;Ontology_term=SO:0000004;	NA	exon:Ha412HOChr04g0164561.2	mRNA:Ha412HOChr04g0164561	NA	NA	SO:0000004	NA	NA	NA	NA
Ha412HOChr04	EuGene	exon	68652446	68652449	NA	+	NA	ID=exon:Ha412HOChr04g0164561.3;Parent=mRNA:Ha412HOChr04g0164561;Ontology_term=SO:0000004;	NA	exon:Ha412HOChr04g0164561.3	mRNA:Ha412HOChr04g0164561	NA	NA	SO:0000004	NA	NA	NA	NA
Ha412HOChr04	EuGene	exon	68653454	68653550	NA	+	NA	ID=exon:Ha412HOChr04g0164561.4;Parent=mRNA:Ha412HOChr04g0164561;Ontology_term=SO:0000004;	NA	exon:Ha412HOChr04g0164561.4	mRNA:Ha412HOChr04g0164561	NA	NA	SO:0000004	NA	NA	NA	NA
Ha412HOChr04	EuGene	exon	68653713	68653857	NA	+	NA	ID=exon:Ha412HOChr04g0164561.5;Parent=mRNA:Ha412HOChr04g0164561;Ontology_term=SO:0000004;	NA	exon:Ha412HOChr04g0164561.5	mRNA:Ha412HOChr04g0164561	NA	NA	SO:0000004	NA	NA	NA	NA
Ha412HOChr04	EuGene	exon	68654077	68654187	NA	+	NA	ID=exon:Ha412HOChr04g0164561.6;Parent=mRNA:Ha412HOChr04g0164561;Ontology_term=SO:0000004;	NA	exon:Ha412HOChr04g0164561.6	mRNA:Ha412HOChr04g0164561	NA	NA	SO:0000004	NA	NA	NA	NA
Ha412HOChr04	EuGene	exon	68654394	68654540	NA	+	NA	ID=exon:Ha412HOChr04g0164561.7;Parent=mRNA:Ha412HOChr04g0164561;Ontology_term=SO:0000004;	NA	exon:Ha412HOChr04g0164561.7	mRNA:Ha412HOChr04g0164561	NA	NA	SO:0000004	NA	NA	NA	NA
Ha412HOChr04	EuGene	exon	68654844	68654966	NA	+	NA	ID=exon:Ha412HOChr04g0164561.8;Parent=mRNA:Ha412HOChr04g0164561;Ontology_term=SO:0000004;	NA	exon:Ha412HOChr04g0164561.8	mRNA:Ha412HOChr04g0164561	NA	NA	SO:0000004	NA	NA	NA	NA
Ha412HOChr04	EuGene	exon	68655048	68655562	NA	+	NA	ID=exon:Ha412HOChr04g0164561.9;Parent=mRNA:Ha412HOChr04g0164561;Ontology_term=SO:0000202;	NA	exon:Ha412HOChr04g0164561.9	mRNA:Ha412HOChr04g0164561	NA	NA	SO:0000202	NA	NA	NA	NA
Ha412HOChr04	EuGene	five_prime_UTR	68651857	68652016	NA	+	NA	ID=five_prime_UTR:Ha412HOChr04g0164561.0;Parent=mRNA:Ha412HOChr04g0164561;Ontology_term=SO:0000204;est_cons=100.0;est_incons=0.0;	NA	five_prime_UTR:Ha412HOChr04g0164561.0	mRNA:Ha412HOChr04g0164561	NA	NA	SO:0000204	100.0	0.0	NA	NA
Ha412HOChr04	EuGene	CDS	68652017	68652049	NA	+	0	ID=CDS:Ha412HOChr04g0164561.1;Parent=mRNA:Ha412HOChr04g0164561;Ontology_term=SO:0000196;est_cons=100.0;est_incons=0.0;	NA	CDS:Ha412HOChr04g0164561.1	mRNA:Ha412HOChr04g0164561	NA	NA	SO:0000196	100.0	0.0	NA	NA
Ha412HOChr04	EuGene	CDS	68652215	68652222	NA	+	0	ID=CDS:Ha412HOChr04g0164561.2;Parent=mRNA:Ha412HOChr04g0164561;Ontology_term=SO:0000004;est_cons=0.0;est_incons=100.0;	NA	CDS:Ha412HOChr04g0164561.2	mRNA:Ha412HOChr04g0164561	NA	NA	SO:0000004	0.0	100.0	NA	NA
Ha412HOChr04	EuGene	CDS	68652446	68652449	NA	+	1	ID=CDS:Ha412HOChr04g0164561.3;Parent=mRNA:Ha412HOChr04g0164561;Ontology_term=SO:0000004;est_cons=0.0;est_incons=100.0;	NA	CDS:Ha412HOChr04g0164561.3	mRNA:Ha412HOChr04g0164561	NA	NA	SO:0000004	0.0	100.0	NA	NA
Ha412HOChr04	EuGene	CDS	68653454	68653550	NA	+	0	ID=CDS:Ha412HOChr04g0164561.4;Parent=mRNA:Ha412HOChr04g0164561;Ontology_term=SO:0000004;est_cons=100.0;est_incons=0.0;	NA	CDS:Ha412HOChr04g0164561.4	mRNA:Ha412HOChr04g0164561	NA	NA	SO:0000004	100.0	0.0	NA	NA
Ha412HOChr04	EuGene	CDS	68653713	68653857	NA	+	2	ID=CDS:Ha412HOChr04g0164561.5;Parent=mRNA:Ha412HOChr04g0164561;Ontology_term=SO:0000004;est_cons=100.0;est_incons=0.0;	NA	CDS:Ha412HOChr04g0164561.5	mRNA:Ha412HOChr04g0164561	NA	NA	SO:0000004	100.0	0.0	NA	NA
Ha412HOChr04	EuGene	CDS	68654077	68654187	NA	+	1	ID=CDS:Ha412HOChr04g0164561.6;Parent=mRNA:Ha412HOChr04g0164561;Ontology_term=SO:0000004;est_cons=100.0;est_incons=0.0;	NA	CDS:Ha412HOChr04g0164561.6	mRNA:Ha412HOChr04g0164561	NA	NA	SO:0000004	100.0	0.0	NA	NA
Ha412HOChr04	EuGene	CDS	68654394	68654540	NA	+	1	ID=CDS:Ha412HOChr04g0164561.7;Parent=mRNA:Ha412HOChr04g0164561;Ontology_term=SO:0000004;est_cons=100.0;est_incons=0.0;	NA	CDS:Ha412HOChr04g0164561.7	mRNA:Ha412HOChr04g0164561	NA	NA	SO:0000004	100.0	0.0	NA	NA
Ha412HOChr04	EuGene	CDS	68654844	68654966	NA	+	1	ID=CDS:Ha412HOChr04g0164561.8;Parent=mRNA:Ha412HOChr04g0164561;Ontology_term=SO:0000004;est_cons=100.0;est_incons=0.0;	NA	CDS:Ha412HOChr04g0164561.8	mRNA:Ha412HOChr04g0164561	NA	NA	SO:0000004	100.0	0.0	NA	NA
Ha412HOChr04	EuGene	CDS	68655048	68655111	NA	+	1	ID=CDS:Ha412HOChr04g0164561.9;Parent=mRNA:Ha412HOChr04g0164561;Ontology_term=SO:0000197;est_cons=100.0;est_incons=0.0;	NA	CDS:Ha412HOChr04g0164561.9	mRNA:Ha412HOChr04g0164561	NA	NA	SO:0000197	100.0	0.0	NA	NA
Ha412HOChr04	EuGene	three_prime_UTR	68655112	68655562	NA	+	NA	ID=three_prime_UTR:Ha412HOChr04g0164561.18;Parent=mRNA:Ha412HOChr04g0164561;Ontology_term=SO:0000205;est_cons=100.0;est_incons=0.0;	NA	three_prime_UTR:Ha412HOChr04g0164561.18	mRNA:Ha412HOChr04g0164561	NA	NA	SO:0000205	100.0	0.0	NA	NA
Ha412HOChr04	EuGene	gene	68681560	68685872	NA	-	NA	ID=gene:Ha412HOChr04g0164571;Name=Ha412HOChr04g0164571;locus_tag=Ha412HOChr04g0164571;	Ha412HOChr04g0164571	gene:Ha412HOChr04g0164571	NA	Ha412HOChr04g0164571	NA	NA	NA	NA	NA	NA
Ha412HOChr04	EuGene	mRNA	68681560	68685872	NA	-	NA	ID=mRNA:Ha412HOChr04g0164571;Parent=gene:Ha412HOChr04g0164571;Name=Ha412HOChr04g0164571;locus_tag=Ha412HOChr04g0164571;product=Putative%20NADP-retinol%20dehydrogenase;Ontology_term=GO:0052650,GO:0042572,GO:0055114;ec_number=1.1.1.300;	Ha412HOChr04g0164571	mRNA:Ha412HOChr04g0164571	gene:Ha412HOChr04g0164571	Ha412HOChr04g0164571	Putative%20NADP-retinol%20dehydrogenase	GO:0052650,GO:0042572,GO:0055114	NA	NA	1.1.1.300	NA
Ha412HOChr04	EuGene	exon	68681560	68681893	NA	-	NA	ID=exon:Ha412HOChr04g0164571.9;Parent=mRNA:Ha412HOChr04g0164571;Ontology_term=SO:0000202;	NA	exon:Ha412HOChr04g0164571.9	mRNA:Ha412HOChr04g0164571	NA	NA	SO:0000202	NA	NA	NA	NA
Ha412HOChr04	EuGene	exon	68681996	68682117	NA	-	NA	ID=exon:Ha412HOChr04g0164571.8;Parent=mRNA:Ha412HOChr04g0164571;Ontology_term=SO:0000004;	NA	exon:Ha412HOChr04g0164571.8	mRNA:Ha412HOChr04g0164571	NA	NA	SO:0000004	NA	NA	NA	NA
Ha412HOChr04	EuGene	exon	68682907	68682963	NA	-	NA	ID=exon:Ha412HOChr04g0164571.7;Parent=mRNA:Ha412HOChr04g0164571;Ontology_term=SO:0000004;	NA	exon:Ha412HOChr04g0164571.7	mRNA:Ha412HOChr04g0164571	NA	NA	SO:0000004	NA	NA	NA	NA
Ha412HOChr04	EuGene	exon	68683059	68683209	NA	-	NA	ID=exon:Ha412HOChr04g0164571.6;Parent=mRNA:Ha412HOChr04g0164571;Ontology_term=SO:0000004;	NA	exon:Ha412HOChr04g0164571.6	mRNA:Ha412HOChr04g0164571	NA	NA	SO:0000004	NA	NA	NA	NA
Ha412HOChr04	EuGene	exon	68683302	68683351	NA	-	NA	ID=exon:Ha412HOChr04g0164571.5;Parent=mRNA:Ha412HOChr04g0164571;Ontology_term=SO:0000004;	NA	exon:Ha412HOChr04g0164571.5	mRNA:Ha412HOChr04g0164571	NA	NA	SO:0000004	NA	NA	NA	NA
Ha412HOChr04	EuGene	exon	68683992	68684172	NA	-	NA	ID=exon:Ha412HOChr04g0164571.4;Parent=mRNA:Ha412HOChr04g0164571;Ontology_term=SO:0000004;	NA	exon:Ha412HOChr04g0164571.4	mRNA:Ha412HOChr04g0164571	NA	NA	SO:0000004	NA	NA	NA	NA
Ha412HOChr04	EuGene	exon	68684260	68684379	NA	-	NA	ID=exon:Ha412HOChr04g0164571.3;Parent=mRNA:Ha412HOChr04g0164571;Ontology_term=SO:0000004;	NA	exon:Ha412HOChr04g0164571.3	mRNA:Ha412HOChr04g0164571	NA	NA	SO:0000004	NA	NA	NA	NA
Ha412HOChr04	EuGene	exon	68685451	68685512	NA	-	NA	ID=exon:Ha412HOChr04g0164571.2;Parent=mRNA:Ha412HOChr04g0164571;Ontology_term=SO:0000004;	NA	exon:Ha412HOChr04g0164571.2	mRNA:Ha412HOChr04g0164571	NA	NA	SO:0000004	NA	NA	NA	NA
Ha412HOChr04	EuGene	exon	68685645	68685872	NA	-	NA	ID=exon:Ha412HOChr04g0164571.1;Parent=mRNA:Ha412HOChr04g0164571;Ontology_term=SO:0000200;	NA	exon:Ha412HOChr04g0164571.1	mRNA:Ha412HOChr04g0164571	NA	NA	SO:0000200	NA	NA	NA	NA
Ha412HOChr04	EuGene	three_prime_UTR	68681560	68681694	NA	-	NA	ID=three_prime_UTR:Ha412HOChr04g0164571.0;Parent=mRNA:Ha412HOChr04g0164571;Ontology_term=SO:0000205;est_cons=100.0;est_incons=0.0;	NA	three_prime_UTR:Ha412HOChr04g0164571.0	mRNA:Ha412HOChr04g0164571	NA	NA	SO:0000205	100.0	0.0	NA	NA
Ha412HOChr04	EuGene	CDS	68681695	68681893	NA	-	1	ID=CDS:Ha412HOChr04g0164571.9;Parent=mRNA:Ha412HOChr04g0164571;Ontology_term=SO:0000197;est_cons=100.0;est_incons=0.0;	NA	CDS:Ha412HOChr04g0164571.9	mRNA:Ha412HOChr04g0164571	NA	NA	SO:0000197	100.0	0.0	NA	NA
Ha412HOChr04	EuGene	CDS	68681996	68682117	NA	-	0	ID=CDS:Ha412HOChr04g0164571.8;Parent=mRNA:Ha412HOChr04g0164571;Ontology_term=SO:0000004;est_cons=100.0;est_incons=0.0;	NA	CDS:Ha412HOChr04g0164571.8	mRNA:Ha412HOChr04g0164571	NA	NA	SO:0000004	100.0	0.0	NA	NA
Ha412HOChr04	EuGene	CDS	68682907	68682963	NA	-	0	ID=CDS:Ha412HOChr04g0164571.7;Parent=mRNA:Ha412HOChr04g0164571;Ontology_term=SO:0000004;est_cons=100.0;est_incons=0.0;	NA	CDS:Ha412HOChr04g0164571.7	mRNA:Ha412HOChr04g0164571	NA	NA	SO:0000004	100.0	0.0	NA	NA
Ha412HOChr04	EuGene	CDS	68683059	68683209	NA	-	1	ID=CDS:Ha412HOChr04g0164571.6;Parent=mRNA:Ha412HOChr04g0164571;Ontology_term=SO:0000004;est_cons=100.0;est_incons=0.0;	NA	CDS:Ha412HOChr04g0164571.6	mRNA:Ha412HOChr04g0164571	NA	NA	SO:0000004	100.0	0.0	NA	NA
Ha412HOChr04	EuGene	CDS	68683302	68683351	NA	-	0	ID=CDS:Ha412HOChr04g0164571.5;Parent=mRNA:Ha412HOChr04g0164571;Ontology_term=SO:0000004;est_cons=100.0;est_incons=0.0;	NA	CDS:Ha412HOChr04g0164571.5	mRNA:Ha412HOChr04g0164571	NA	NA	SO:0000004	100.0	0.0	NA	NA
Ha412HOChr04	EuGene	CDS	68683992	68684172	NA	-	1	ID=CDS:Ha412HOChr04g0164571.4;Parent=mRNA:Ha412HOChr04g0164571;Ontology_term=SO:0000004;est_cons=100.0;est_incons=0.0;	NA	CDS:Ha412HOChr04g0164571.4	mRNA:Ha412HOChr04g0164571	NA	NA	SO:0000004	100.0	0.0	NA	NA
Ha412HOChr04	EuGene	CDS	68684260	68684379	NA	-	1	ID=CDS:Ha412HOChr04g0164571.3;Parent=mRNA:Ha412HOChr04g0164571;Ontology_term=SO:0000004;est_cons=100.0;est_incons=0.0;	NA	CDS:Ha412HOChr04g0164571.3	mRNA:Ha412HOChr04g0164571	NA	NA	SO:0000004	100.0	0.0	NA	NA
Ha412HOChr04	EuGene	CDS	68685451	68685512	NA	-	0	ID=CDS:Ha412HOChr04g0164571.2;Parent=mRNA:Ha412HOChr04g0164571;Ontology_term=SO:0000004;est_cons=100.0;est_incons=0.0;	NA	CDS:Ha412HOChr04g0164571.2	mRNA:Ha412HOChr04g0164571	NA	NA	SO:0000004	100.0	0.0	NA	NA
Ha412HOChr04	EuGene	CDS	68685645	68685725	NA	-	0	ID=CDS:Ha412HOChr04g0164571.1;Parent=mRNA:Ha412HOChr04g0164571;Ontology_term=SO:0000196;est_cons=100.0;est_incons=0.0;	NA	CDS:Ha412HOChr04g0164571.1	mRNA:Ha412HOChr04g0164571	NA	NA	SO:0000196	100.0	0.0	NA	NA
Ha412HOChr04	EuGene	five_prime_UTR	68685726	68685872	NA	-	NA	ID=five_prime_UTR:Ha412HOChr04g0164571.18;Parent=mRNA:Ha412HOChr04g0164571;Ontology_term=SO:0000204;est_cons=100.0;est_incons=0.0;	NA	five_prime_UTR:Ha412HOChr04g0164571.18	mRNA:Ha412HOChr04g0164571	NA	NA	SO:0000204	100.0	0.0	NA	NA
Ha412HOChr04	EuGene	gene	68688121	68688681	NA	-	NA	ID=gene:Ha412HOChr04g0164581;Name=Ha412HOChr04g0164581;locus_tag=Ha412HOChr04g0164581;	Ha412HOChr04g0164581	gene:Ha412HOChr04g0164581	NA	Ha412HOChr04g0164581	NA	NA	NA	NA	NA	NA
Ha412HOChr04	EuGene	ncRNA	68688121	68688681	NA	-	NA	ID=ncRNA:Ha412HOChr04g0164581;Parent=gene:Ha412HOChr04g0164581;Name=Ha412HOChr04g0164581;locus_tag=Ha412HOChr04g0164581;	Ha412HOChr04g0164581	ncRNA:Ha412HOChr04g0164581	gene:Ha412HOChr04g0164581	Ha412HOChr04g0164581	NA	NA	NA	NA	NA	NA
Ha412HOChr04	EuGene	exon	68688121	68688143	NA	-	NA	ID=ncRNA:Ha412HOChr04g0164581.ncrna0;Parent=ncRNA:Ha412HOChr04g0164581;Ontology_term=SO:0000655;est_cons=100.0;est_incons=0.0;	NA	ncRNA:Ha412HOChr04g0164581.ncrna0	ncRNA:Ha412HOChr04g0164581	NA	NA	SO:0000655	100.0	0.0	NA	NA
Ha412HOChr04	EuGene	exon	68688221	68688681	NA	-	NA	ID=ncRNA:Ha412HOChr04g0164581.ncrna2;Parent=ncRNA:Ha412HOChr04g0164581;Ontology_term=SO:0000655;est_cons=100.0;est_incons=0.0;	NA	ncRNA:Ha412HOChr04g0164581.ncrna2	ncRNA:Ha412HOChr04g0164581	NA	NA	SO:0000655	100.0	0.0	NA	NA
Ha412HOChr04	EuGene	gene	68723304	68723456	NA	+	NA	ID=gene:Ha412HOChr04g0164591;Name=Ha412HOChr04g0164591;locus_tag=Ha412HOChr04g0164591;	Ha412HOChr04g0164591	gene:Ha412HOChr04g0164591	NA	Ha412HOChr04g0164591	NA	NA	NA	NA	NA	NA
Ha412HOChr04	EuGene	mRNA	68723304	68723456	NA	+	NA	ID=mRNA:Ha412HOChr04g0164591;Parent=gene:Ha412HOChr04g0164591;Name=Ha412HOChr04g0164591;locus_tag=Ha412HOChr04g0164591;product=hypothetical%20protein;Ontology_term=GO:0005634;	Ha412HOChr04g0164591	mRNA:Ha412HOChr04g0164591	gene:Ha412HOChr04g0164591	Ha412HOChr04g0164591	hypothetical%20protein	GO:0005634	NA	NA	NA	NA
Ha412HOChr04	EuGene	exon	68723304	68723456	NA	+	NA	ID=exon:Ha412HOChr04g0164591.1;Parent=mRNA:Ha412HOChr04g0164591;Ontology_term=SO:0000147;	NA	exon:Ha412HOChr04g0164591.1	mRNA:Ha412HOChr04g0164591	NA	NA	SO:0000147	NA	NA	NA	NA
Ha412HOChr04	EuGene	CDS	68723304	68723456	NA	+	0	ID=CDS:Ha412HOChr04g0164591.1;Parent=mRNA:Ha412HOChr04g0164591;Ontology_term=SO:0005845;est_cons=0.0;est_incons=0.0;	NA	CDS:Ha412HOChr04g0164591.1	mRNA:Ha412HOChr04g0164591	NA	NA	SO:0005845	0.0	0.0	NA	NA
Ha412HOChr04	EuGene	gene	68723526	68723978	NA	+	NA	ID=gene:Ha412HOChr04g0164601;Name=Ha412HOChr04g0164601;locus_tag=Ha412HOChr04g0164601;	Ha412HOChr04g0164601	gene:Ha412HOChr04g0164601	NA	Ha412HOChr04g0164601	NA	NA	NA	NA	NA	NA
Ha412HOChr04	EuGene	mRNA	68723526	68723978	NA	+	NA	ID=mRNA:Ha412HOChr04g0164601;Parent=gene:Ha412HOChr04g0164601;Name=Ha412HOChr04g0164601;locus_tag=Ha412HOChr04g0164601;product=Putative%20kelch-type%20beta%20propeller;	Ha412HOChr04g0164601	mRNA:Ha412HOChr04g0164601	gene:Ha412HOChr04g0164601	Ha412HOChr04g0164601	Putative%20kelch-type%20beta%20propeller	NA	NA	NA	NA	NA
Ha412HOChr04	EuGene	exon	68723526	68723978	NA	+	NA	ID=exon:Ha412HOChr04g0164601.1;Parent=mRNA:Ha412HOChr04g0164601;Ontology_term=SO:0000147;	NA	exon:Ha412HOChr04g0164601.1	mRNA:Ha412HOChr04g0164601	NA	NA	SO:0000147	NA	NA	NA	NA
Ha412HOChr04	EuGene	CDS	68723526	68723978	NA	+	0	ID=CDS:Ha412HOChr04g0164601.1;Parent=mRNA:Ha412HOChr04g0164601;Ontology_term=SO:0005845;est_cons=0.0;est_incons=0.0;	NA	CDS:Ha412HOChr04g0164601.1	mRNA:Ha412HOChr04g0164601	NA	NA	SO:0005845	0.0	0.0	NA	NA
Ha412HOChr04	EuGene	gene	68724056	68724433	NA	+	NA	ID=gene:Ha412HOChr04g0164611;Name=Ha412HOChr04g0164611;locus_tag=Ha412HOChr04g0164611;	Ha412HOChr04g0164611	gene:Ha412HOChr04g0164611	NA	Ha412HOChr04g0164611	NA	NA	NA	NA	NA	NA
Ha412HOChr04	EuGene	mRNA	68724056	68724433	NA	+	NA	ID=mRNA:Ha412HOChr04g0164611;Parent=gene:Ha412HOChr04g0164611;Name=Ha412HOChr04g0164611;locus_tag=Ha412HOChr04g0164611;product=Putative%20kelch-type%20beta%20propeller;Ontology_term=GO:0005634;	Ha412HOChr04g0164611	mRNA:Ha412HOChr04g0164611	gene:Ha412HOChr04g0164611	Ha412HOChr04g0164611	Putative%20kelch-type%20beta%20propeller	GO:0005634	NA	NA	NA	NA
Ha412HOChr04	EuGene	exon	68724056	68724433	NA	+	NA	ID=exon:Ha412HOChr04g0164611.1;Parent=mRNA:Ha412HOChr04g0164611;Ontology_term=SO:0000147;	NA	exon:Ha412HOChr04g0164611.1	mRNA:Ha412HOChr04g0164611	NA	NA	SO:0000147	NA	NA	NA	NA
Ha412HOChr04	EuGene	CDS	68724056	68724433	NA	+	0	ID=CDS:Ha412HOChr04g0164611.1;Parent=mRNA:Ha412HOChr04g0164611;Ontology_term=SO:0005845;est_cons=0.0;est_incons=0.0;	NA	CDS:Ha412HOChr04g0164611.1	mRNA:Ha412HOChr04g0164611	NA	NA	SO:0005845	0.0	0.0	NA	NA
Ha412HOChr04	EuGene	gene	68811043	68811149	NA	+	NA	ID=gene:Ha412HOChr04g0164621;Name=Ha412HOChr04g0164621;locus_tag=Ha412HOChr04g0164621;rfam_acc=RF00097;rfam_id=snoR71;	Ha412HOChr04g0164621	gene:Ha412HOChr04g0164621	NA	Ha412HOChr04g0164621	NA	NA	NA	NA	NA	NA
Ha412HOChr04	EuGene	ncRNA	68811043	68811149	NA	+	NA	ID=ncRNA:Ha412HOChr04g0164621;Parent=gene:Ha412HOChr04g0164621;Name=Ha412HOChr04g0164621;locus_tag=Ha412HOChr04g0164621;rfam_acc=RF00097;rfam_id=snoR71;	Ha412HOChr04g0164621	ncRNA:Ha412HOChr04g0164621	gene:Ha412HOChr04g0164621	Ha412HOChr04g0164621	NA	NA	NA	NA	NA	NA
Ha412HOChr04	EuGene	gene	68818749	68820295	NA	-	NA	ID=gene:Ha412HOChr04g0164631;Name=Ha412HOChr04g0164631;locus_tag=Ha412HOChr04g0164631;	Ha412HOChr04g0164631	gene:Ha412HOChr04g0164631	NA	Ha412HOChr04g0164631	NA	NA	NA	NA	NA	NA
Ha412HOChr04	EuGene	mRNA	68818749	68820295	NA	-	NA	ID=mRNA:Ha412HOChr04g0164631;Parent=gene:Ha412HOChr04g0164631;Name=Ha412HOChr04g0164631;locus_tag=Ha412HOChr04g0164631;product=hypothetical%20protein;Ontology_term=GO:0004842,GO:0016874,GO:0016567;	Ha412HOChr04g0164631	mRNA:Ha412HOChr04g0164631	gene:Ha412HOChr04g0164631	Ha412HOChr04g0164631	hypothetical%20protein	GO:0004842,GO:0016874,GO:0016567	NA	NA	NA	NA
Ha412HOChr04	EuGene	exon	68818749	68818827	NA	-	NA	ID=exon:Ha412HOChr04g0164631.utr0;Parent=mRNA:Ha412HOChr04g0164631;Ontology_term=SO:0000205;	NA	exon:Ha412HOChr04g0164631.utr0	mRNA:Ha412HOChr04g0164631	NA	NA	SO:0000205	NA	NA	NA	NA
Ha412HOChr04	EuGene	exon	68818905	68818990	NA	-	NA	ID=exon:Ha412HOChr04g0164631.utr2;Parent=mRNA:Ha412HOChr04g0164631;Ontology_term=SO:0000205;	NA	exon:Ha412HOChr04g0164631.utr2	mRNA:Ha412HOChr04g0164631	NA	NA	SO:0000205	NA	NA	NA	NA
Ha412HOChr04	EuGene	exon	68819219	68819737	NA	-	NA	ID=exon:Ha412HOChr04g0164631.3;Parent=mRNA:Ha412HOChr04g0164631;Ontology_term=SO:0000202;	NA	exon:Ha412HOChr04g0164631.3	mRNA:Ha412HOChr04g0164631	NA	NA	SO:0000202	NA	NA	NA	NA
Ha412HOChr04	EuGene	exon	68820030	68820122	NA	-	NA	ID=exon:Ha412HOChr04g0164631.2;Parent=mRNA:Ha412HOChr04g0164631;Ontology_term=SO:0000004;	NA	exon:Ha412HOChr04g0164631.2	mRNA:Ha412HOChr04g0164631	NA	NA	SO:0000004	NA	NA	NA	NA
Ha412HOChr04	EuGene	exon	68820200	68820295	NA	-	NA	ID=exon:Ha412HOChr04g0164631.1;Parent=mRNA:Ha412HOChr04g0164631;Ontology_term=SO:0000200;	NA	exon:Ha412HOChr04g0164631.1	mRNA:Ha412HOChr04g0164631	NA	NA	SO:0000200	NA	NA	NA	NA
Ha412HOChr04	EuGene	three_prime_UTR	68818749	68818827	NA	-	NA	ID=three_prime_UTR:Ha412HOChr04g0164631.0;Parent=mRNA:Ha412HOChr04g0164631;Ontology_term=SO:0000205;est_cons=100.0;est_incons=0.0;	NA	three_prime_UTR:Ha412HOChr04g0164631.0	mRNA:Ha412HOChr04g0164631	NA	NA	SO:0000205	100.0	0.0	NA	NA
Ha412HOChr04	EuGene	three_prime_UTR	68818905	68818990	NA	-	NA	ID=three_prime_UTR:Ha412HOChr04g0164631.2;Parent=mRNA:Ha412HOChr04g0164631;Ontology_term=SO:0000205;est_cons=96.5;est_incons=3.5;	NA	three_prime_UTR:Ha412HOChr04g0164631.2	mRNA:Ha412HOChr04g0164631	NA	NA	SO:0000205	96.5	3.5	NA	NA
Ha412HOChr04	EuGene	three_prime_UTR	68819219	68819380	NA	-	NA	ID=three_prime_UTR:Ha412HOChr04g0164631.4;Parent=mRNA:Ha412HOChr04g0164631;Ontology_term=SO:0000205;est_cons=24.1;est_incons=0.0;	NA	three_prime_UTR:Ha412HOChr04g0164631.4	mRNA:Ha412HOChr04g0164631	NA	NA	SO:0000205	24.1	0.0	NA	NA
Ha412HOChr04	EuGene	CDS	68819381	68819737	NA	-	0	ID=CDS:Ha412HOChr04g0164631.3;Parent=mRNA:Ha412HOChr04g0164631;Ontology_term=SO:0000197;est_cons=0.0;est_incons=0.0;	NA	CDS:Ha412HOChr04g0164631.3	mRNA:Ha412HOChr04g0164631	NA	NA	SO:0000197	0.0	0.0	NA	NA
Ha412HOChr04	EuGene	CDS	68820030	68820122	NA	-	0	ID=CDS:Ha412HOChr04g0164631.2;Parent=mRNA:Ha412HOChr04g0164631;Ontology_term=SO:0000004;est_cons=0.0;est_incons=0.0;	NA	CDS:Ha412HOChr04g0164631.2	mRNA:Ha412HOChr04g0164631	NA	NA	SO:0000004	0.0	0.0	NA	NA
Ha412HOChr04	EuGene	CDS	68820200	68820295	NA	-	0	ID=CDS:Ha412HOChr04g0164631.1;Parent=mRNA:Ha412HOChr04g0164631;Ontology_term=SO:0000196;est_cons=0.0;est_incons=0.0;	NA	CDS:Ha412HOChr04g0164631.1	mRNA:Ha412HOChr04g0164631	NA	NA	SO:0000196	0.0	0.0	NA	NA
Ha412HOChr04	EuGene	gene	68835640	68837642	NA	-	NA	ID=gene:Ha412HOChr04g0164641;Name=Ha412HOChr04g0164641;locus_tag=Ha412HOChr04g0164641;	Ha412HOChr04g0164641	gene:Ha412HOChr04g0164641	NA	Ha412HOChr04g0164641	NA	NA	NA	NA	NA	NA
Ha412HOChr04	EuGene	mRNA	68835640	68837642	NA	-	NA	ID=mRNA:Ha412HOChr04g0164641;Parent=gene:Ha412HOChr04g0164641;Name=Ha412HOChr04g0164641;locus_tag=Ha412HOChr04g0164641;product=hypothetical%20protein;	Ha412HOChr04g0164641	mRNA:Ha412HOChr04g0164641	gene:Ha412HOChr04g0164641	Ha412HOChr04g0164641	hypothetical%20protein	NA	NA	NA	NA	NA
Ha412HOChr04	EuGene	exon	68835640	68835658	NA	-	NA	ID=exon:Ha412HOChr04g0164641.4;Parent=mRNA:Ha412HOChr04g0164641;Ontology_term=SO:0000202;	NA	exon:Ha412HOChr04g0164641.4	mRNA:Ha412HOChr04g0164641	NA	NA	SO:0000202	NA	NA	NA	NA
Ha412HOChr04	EuGene	exon	68835752	68835815	NA	-	NA	ID=exon:Ha412HOChr04g0164641.3;Parent=mRNA:Ha412HOChr04g0164641;Ontology_term=SO:0000004;	NA	exon:Ha412HOChr04g0164641.3	mRNA:Ha412HOChr04g0164641	NA	NA	SO:0000004	NA	NA	NA	NA
Ha412HOChr04	EuGene	exon	68835886	68835955	NA	-	NA	ID=exon:Ha412HOChr04g0164641.2;Parent=mRNA:Ha412HOChr04g0164641;Ontology_term=SO:0000004;	NA	exon:Ha412HOChr04g0164641.2	mRNA:Ha412HOChr04g0164641	NA	NA	SO:0000004	NA	NA	NA	NA
Ha412HOChr04	EuGene	exon	68836366	68836429	NA	-	NA	ID=exon:Ha412HOChr04g0164641.1;Parent=mRNA:Ha412HOChr04g0164641;Ontology_term=SO:0000200;	NA	exon:Ha412HOChr04g0164641.1	mRNA:Ha412HOChr04g0164641	NA	NA	SO:0000200	NA	NA	NA	NA
Ha412HOChr04	EuGene	exon	68837105	68837174	NA	-	NA	ID=exon:Ha412HOChr04g0164641.utr9;Parent=mRNA:Ha412HOChr04g0164641;Ontology_term=SO:0000204;	NA	exon:Ha412HOChr04g0164641.utr9	mRNA:Ha412HOChr04g0164641	NA	NA	SO:0000204	NA	NA	NA	NA
Ha412HOChr04	EuGene	exon	68837579	68837642	NA	-	NA	ID=exon:Ha412HOChr04g0164641.utr11;Parent=mRNA:Ha412HOChr04g0164641;Ontology_term=SO:0000204;	NA	exon:Ha412HOChr04g0164641.utr11	mRNA:Ha412HOChr04g0164641	NA	NA	SO:0000204	NA	NA	NA	NA
Ha412HOChr04	EuGene	CDS	68835640	68835658	NA	-	1	ID=CDS:Ha412HOChr04g0164641.4;Parent=mRNA:Ha412HOChr04g0164641;Ontology_term=SO:0000197;est_cons=0.0;est_incons=0.0;	NA	CDS:Ha412HOChr04g0164641.4	mRNA:Ha412HOChr04g0164641	NA	NA	SO:0000197	0.0	0.0	NA	NA
Ha412HOChr04	EuGene	CDS	68835752	68835815	NA	-	2	ID=CDS:Ha412HOChr04g0164641.3;Parent=mRNA:Ha412HOChr04g0164641;Ontology_term=SO:0000004;est_cons=0.0;est_incons=0.0;	NA	CDS:Ha412HOChr04g0164641.3	mRNA:Ha412HOChr04g0164641	NA	NA	SO:0000004	0.0	0.0	NA	NA
Ha412HOChr04	EuGene	CDS	68835886	68835955	NA	-	0	ID=CDS:Ha412HOChr04g0164641.2;Parent=mRNA:Ha412HOChr04g0164641;Ontology_term=SO:0000004;est_cons=75.7;est_incons=0.0;	NA	CDS:Ha412HOChr04g0164641.2	mRNA:Ha412HOChr04g0164641	NA	NA	SO:0000004	75.7	0.0	NA	NA
Ha412HOChr04	EuGene	CDS	68836366	68836389	NA	-	0	ID=CDS:Ha412HOChr04g0164641.1;Parent=mRNA:Ha412HOChr04g0164641;Ontology_term=SO:0000196;est_cons=100.0;est_incons=0.0;	NA	CDS:Ha412HOChr04g0164641.1	mRNA:Ha412HOChr04g0164641	NA	NA	SO:0000196	100.0	0.0	NA	NA
Ha412HOChr04	EuGene	five_prime_UTR	68836390	68836429	NA	-	NA	ID=five_prime_UTR:Ha412HOChr04g0164641.7;Parent=mRNA:Ha412HOChr04g0164641;Ontology_term=SO:0000204;est_cons=100.0;est_incons=0.0;	NA	five_prime_UTR:Ha412HOChr04g0164641.7	mRNA:Ha412HOChr04g0164641	NA	NA	SO:0000204	100.0	0.0	NA	NA
Ha412HOChr04	EuGene	five_prime_UTR	68837105	68837174	NA	-	NA	ID=five_prime_UTR:Ha412HOChr04g0164641.9;Parent=mRNA:Ha412HOChr04g0164641;Ontology_term=SO:0000204;est_cons=100.0;est_incons=0.0;	NA	five_prime_UTR:Ha412HOChr04g0164641.9	mRNA:Ha412HOChr04g0164641	NA	NA	SO:0000204	100.0	0.0	NA	NA
Ha412HOChr04	EuGene	five_prime_UTR	68837579	68837642	NA	-	NA	ID=five_prime_UTR:Ha412HOChr04g0164641.11;Parent=mRNA:Ha412HOChr04g0164641;Ontology_term=SO:0000204;est_cons=100.0;est_incons=0.0;	NA	five_prime_UTR:Ha412HOChr04g0164641.11	mRNA:Ha412HOChr04g0164641	NA	NA	SO:0000204	100.0	0.0	NA	NA
Ha412HOChr04	EuGene	gene	69004150	69004256	NA	-	NA	ID=gene:Ha412HOChr04g0164651;Name=Ha412HOChr04g0164651;locus_tag=Ha412HOChr04g0164651;rfam_acc=RF00097;rfam_id=snoR71;	Ha412HOChr04g0164651	gene:Ha412HOChr04g0164651	NA	Ha412HOChr04g0164651	NA	NA	NA	NA	NA	NA
Ha412HOChr04	EuGene	ncRNA	69004150	69004256	NA	-	NA	ID=ncRNA:Ha412HOChr04g0164651;Parent=gene:Ha412HOChr04g0164651;Name=Ha412HOChr04g0164651;locus_tag=Ha412HOChr04g0164651;rfam_acc=RF00097;rfam_id=snoR71;	Ha412HOChr04g0164651	ncRNA:Ha412HOChr04g0164651	gene:Ha412HOChr04g0164651	Ha412HOChr04g0164651	NA	NA	NA	NA	NA	NA
Ha412HOChr04	EuGene	gene	69017319	69017381	NA	-	NA	ID=gene:Ha412HOChr04g0164661;Name=Ha412HOChr04g0164661;locus_tag=Ha412HOChr04g0164661;rfam_acc=RF00029;rfam_id=Intron_gpII;	Ha412HOChr04g0164661	gene:Ha412HOChr04g0164661	NA	Ha412HOChr04g0164661	NA	NA	NA	NA	NA	NA
Ha412HOChr04	EuGene	ncRNA	69017319	69017381	NA	-	NA	ID=ncRNA:Ha412HOChr04g0164661;Parent=gene:Ha412HOChr04g0164661;Name=Ha412HOChr04g0164661;locus_tag=Ha412HOChr04g0164661;rfam_acc=RF00029;rfam_id=Intron_gpII;	Ha412HOChr04g0164661	ncRNA:Ha412HOChr04g0164661	gene:Ha412HOChr04g0164661	Ha412HOChr04g0164661	NA	NA	NA	NA	NA	NA
Ha412HOChr04	EuGene	gene	69059901	69074398	NA	+	NA	ID=gene:Ha412HOChr04g0164671;Name=Ha412HOChr04g0164671;locus_tag=Ha412HOChr04g0164671;	Ha412HOChr04g0164671	gene:Ha412HOChr04g0164671	NA	Ha412HOChr04g0164671	NA	NA	NA	NA	NA	NA
Ha412HOChr04	EuGene	mRNA	69059901	69074398	NA	+	NA	ID=mRNA:Ha412HOChr04g0164671;Parent=gene:Ha412HOChr04g0164671;Name=Ha412HOChr04g0164671;locus_tag=Ha412HOChr04g0164671;product=Putative%20laccase;Ontology_term=GO:0048046,GO:0005507,GO:0052716,GO:0046274,GO:0055114;ec_number=1.10.3.2;	Ha412HOChr04g0164671	mRNA:Ha412HOChr04g0164671	gene:Ha412HOChr04g0164671	Ha412HOChr04g0164671	Putative%20laccase	GO:0048046,GO:0005507,GO:0052716,GO:0046274,GO:0055114	NA	NA	1.10.3.2	NA
Ha412HOChr04	EuGene	exon	69059901	69060049	NA	+	NA	ID=exon:Ha412HOChr04g0164671.1;Parent=mRNA:Ha412HOChr04g0164671;Ontology_term=SO:0000200;	NA	exon:Ha412HOChr04g0164671.1	mRNA:Ha412HOChr04g0164671	NA	NA	SO:0000200	NA	NA	NA	NA
Ha412HOChr04	EuGene	exon	69065188	69065339	NA	+	NA	ID=exon:Ha412HOChr04g0164671.2;Parent=mRNA:Ha412HOChr04g0164671;Ontology_term=SO:0000004;	NA	exon:Ha412HOChr04g0164671.2	mRNA:Ha412HOChr04g0164671	NA	NA	SO:0000004	NA	NA	NA	NA
Ha412HOChr04	EuGene	exon	69071903	69072147	NA	+	NA	ID=exon:Ha412HOChr04g0164671.3;Parent=mRNA:Ha412HOChr04g0164671;Ontology_term=SO:0000004;	NA	exon:Ha412HOChr04g0164671.3	mRNA:Ha412HOChr04g0164671	NA	NA	SO:0000004	NA	NA	NA	NA
Ha412HOChr04	EuGene	exon	69072286	69072414	NA	+	NA	ID=exon:Ha412HOChr04g0164671.4;Parent=mRNA:Ha412HOChr04g0164671;Ontology_term=SO:0000004;	NA	exon:Ha412HOChr04g0164671.4	mRNA:Ha412HOChr04g0164671	NA	NA	SO:0000004	NA	NA	NA	NA
Ha412HOChr04	EuGene	exon	69072625	69073569	NA	+	NA	ID=exon:Ha412HOChr04g0164671.5;Parent=mRNA:Ha412HOChr04g0164671;Ontology_term=SO:0000004;	NA	exon:Ha412HOChr04g0164671.5	mRNA:Ha412HOChr04g0164671	NA	NA	SO:0000004	NA	NA	NA	NA
Ha412HOChr04	EuGene	exon	69074048	69074398	NA	+	NA	ID=exon:Ha412HOChr04g0164671.6;Parent=mRNA:Ha412HOChr04g0164671;Ontology_term=SO:0000202;	NA	exon:Ha412HOChr04g0164671.6	mRNA:Ha412HOChr04g0164671	NA	NA	SO:0000202	NA	NA	NA	NA
Ha412HOChr04	EuGene	five_prime_UTR	69059901	69059950	NA	+	NA	ID=five_prime_UTR:Ha412HOChr04g0164671.0;Parent=mRNA:Ha412HOChr04g0164671;Ontology_term=SO:0000204;est_cons=100.0;est_incons=0.0;	NA	five_prime_UTR:Ha412HOChr04g0164671.0	mRNA:Ha412HOChr04g0164671	NA	NA	SO:0000204	100.0	0.0	NA	NA
Ha412HOChr04	EuGene	CDS	69059951	69060049	NA	+	0	ID=CDS:Ha412HOChr04g0164671.1;Parent=mRNA:Ha412HOChr04g0164671;Ontology_term=SO:0000196;est_cons=100.0;est_incons=0.0;	NA	CDS:Ha412HOChr04g0164671.1	mRNA:Ha412HOChr04g0164671	NA	NA	SO:0000196	100.0	0.0	NA	NA
Ha412HOChr04	EuGene	CDS	69065188	69065339	NA	+	0	ID=CDS:Ha412HOChr04g0164671.2;Parent=mRNA:Ha412HOChr04g0164671;Ontology_term=SO:0000004;est_cons=100.0;est_incons=0.0;	NA	CDS:Ha412HOChr04g0164671.2	mRNA:Ha412HOChr04g0164671	NA	NA	SO:0000004	100.0	0.0	NA	NA
Ha412HOChr04	EuGene	CDS	69071903	69072147	NA	+	1	ID=CDS:Ha412HOChr04g0164671.3;Parent=mRNA:Ha412HOChr04g0164671;Ontology_term=SO:0000004;est_cons=79.6;est_incons=20.4;	NA	CDS:Ha412HOChr04g0164671.3	mRNA:Ha412HOChr04g0164671	NA	NA	SO:0000004	79.6	20.4	NA	NA
Ha412HOChr04	EuGene	CDS	69072286	69072414	NA	+	2	ID=CDS:Ha412HOChr04g0164671.4;Parent=mRNA:Ha412HOChr04g0164671;Ontology_term=SO:0000004;est_cons=100.0;est_incons=0.0;	NA	CDS:Ha412HOChr04g0164671.4	mRNA:Ha412HOChr04g0164671	NA	NA	SO:0000004	100.0	0.0	NA	NA
Ha412HOChr04	EuGene	CDS	69072625	69073569	NA	+	2	ID=CDS:Ha412HOChr04g0164671.5;Parent=mRNA:Ha412HOChr04g0164671;Ontology_term=SO:0000004;est_cons=100.0;est_incons=0.0;	NA	CDS:Ha412HOChr04g0164671.5	mRNA:Ha412HOChr04g0164671	NA	NA	SO:0000004	100.0	0.0	NA	NA
Ha412HOChr04	EuGene	CDS	69074048	69074181	NA	+	2	ID=CDS:Ha412HOChr04g0164671.6;Parent=mRNA:Ha412HOChr04g0164671;Ontology_term=SO:0000197;est_cons=100.0;est_incons=0.0;	NA	CDS:Ha412HOChr04g0164671.6	mRNA:Ha412HOChr04g0164671	NA	NA	SO:0000197	100.0	0.0	NA	NA
Ha412HOChr04	EuGene	three_prime_UTR	69074182	69074398	NA	+	NA	ID=three_prime_UTR:Ha412HOChr04g0164671.12;Parent=mRNA:Ha412HOChr04g0164671;Ontology_term=SO:0000205;est_cons=100.0;est_incons=0.0;	NA	three_prime_UTR:Ha412HOChr04g0164671.12	mRNA:Ha412HOChr04g0164671	NA	NA	SO:0000205	100.0	0.0	NA	NA
Ha412HOChr04	EuGene	gene	69086424	69087445	NA	-	NA	ID=gene:Ha412HOChr04g0164681;Name=Ha412HOChr04g0164681;locus_tag=Ha412HOChr04g0164681;	Ha412HOChr04g0164681	gene:Ha412HOChr04g0164681	NA	Ha412HOChr04g0164681	NA	NA	NA	NA	NA	NA
Ha412HOChr04	EuGene	mRNA	69086424	69087445	NA	-	NA	ID=mRNA:Ha412HOChr04g0164681;Parent=gene:Ha412HOChr04g0164681;Name=Ha412HOChr04g0164681;locus_tag=Ha412HOChr04g0164681;product=Putative%20transcription%20factor%20TGA%20like%20domain-containing%20protein;Ontology_term=GO:0003700,GO:0006355,GO:0043565;	Ha412HOChr04g0164681	mRNA:Ha412HOChr04g0164681	gene:Ha412HOChr04g0164681	Ha412HOChr04g0164681	Putative%20transcription%20factor%20TGA%20like%20domain-containing%20protein	GO:0003700,GO:0006355,GO:0043565	NA	NA	NA	NA
Ha412HOChr04	EuGene	exon	69086424	69086594	NA	-	NA	ID=exon:Ha412HOChr04g0164681.3;Parent=mRNA:Ha412HOChr04g0164681;Ontology_term=SO:0000202;	NA	exon:Ha412HOChr04g0164681.3	mRNA:Ha412HOChr04g0164681	NA	NA	SO:0000202	NA	NA	NA	NA
Ha412HOChr04	EuGene	exon	69086816	69087043	NA	-	NA	ID=exon:Ha412HOChr04g0164681.2;Parent=mRNA:Ha412HOChr04g0164681;Ontology_term=SO:0000004;	NA	exon:Ha412HOChr04g0164681.2	mRNA:Ha412HOChr04g0164681	NA	NA	SO:0000004	NA	NA	NA	NA
Ha412HOChr04	EuGene	exon	69087344	69087445	NA	-	NA	ID=exon:Ha412HOChr04g0164681.1;Parent=mRNA:Ha412HOChr04g0164681;Ontology_term=SO:0000200;	NA	exon:Ha412HOChr04g0164681.1	mRNA:Ha412HOChr04g0164681	NA	NA	SO:0000200	NA	NA	NA	NA
Ha412HOChr04	EuGene	CDS	69086424	69086594	NA	-	0	ID=CDS:Ha412HOChr04g0164681.3;Parent=mRNA:Ha412HOChr04g0164681;Ontology_term=SO:0000197;est_cons=0.0;est_incons=0.0;	NA	CDS:Ha412HOChr04g0164681.3	mRNA:Ha412HOChr04g0164681	NA	NA	SO:0000197	0.0	0.0	NA	NA
Ha412HOChr04	EuGene	CDS	69086816	69087043	NA	-	0	ID=CDS:Ha412HOChr04g0164681.2;Parent=mRNA:Ha412HOChr04g0164681;Ontology_term=SO:0000004;est_cons=0.0;est_incons=0.0;	NA	CDS:Ha412HOChr04g0164681.2	mRNA:Ha412HOChr04g0164681	NA	NA	SO:0000004	0.0	0.0	NA	NA
Ha412HOChr04	EuGene	CDS	69087344	69087445	NA	-	0	ID=CDS:Ha412HOChr04g0164681.1;Parent=mRNA:Ha412HOChr04g0164681;Ontology_term=SO:0000196;est_cons=0.0;est_incons=0.0;	NA	CDS:Ha412HOChr04g0164681.1	mRNA:Ha412HOChr04g0164681	NA	NA	SO:0000196	0.0	0.0	NA	NA
Ha412HOChr04	EuGene	gene	69087455	69087634	NA	-	NA	ID=gene:Ha412HOChr04g0164691;Name=Ha412HOChr04g0164691;locus_tag=Ha412HOChr04g0164691;	Ha412HOChr04g0164691	gene:Ha412HOChr04g0164691	NA	Ha412HOChr04g0164691	NA	NA	NA	NA	NA	NA
Ha412HOChr04	EuGene	mRNA	69087455	69087634	NA	-	NA	ID=mRNA:Ha412HOChr04g0164691;Parent=gene:Ha412HOChr04g0164691;Name=Ha412HOChr04g0164691;locus_tag=Ha412HOChr04g0164691;product=hypothetical%20protein;Ontology_term=GO:0003700,GO:0006355,GO:0043565;	Ha412HOChr04g0164691	mRNA:Ha412HOChr04g0164691	gene:Ha412HOChr04g0164691	Ha412HOChr04g0164691	hypothetical%20protein	GO:0003700,GO:0006355,GO:0043565	NA	NA	NA	NA
Ha412HOChr04	EuGene	exon	69087455	69087634	NA	-	NA	ID=exon:Ha412HOChr04g0164691.1;Parent=mRNA:Ha412HOChr04g0164691;Ontology_term=SO:0000147;	NA	exon:Ha412HOChr04g0164691.1	mRNA:Ha412HOChr04g0164691	NA	NA	SO:0000147	NA	NA	NA	NA
Ha412HOChr04	EuGene	CDS	69087455	69087634	NA	-	0	ID=CDS:Ha412HOChr04g0164691.1;Parent=mRNA:Ha412HOChr04g0164691;Ontology_term=SO:0005845;est_cons=0.0;est_incons=0.0;	NA	CDS:Ha412HOChr04g0164691.1	mRNA:Ha412HOChr04g0164691	NA	NA	SO:0005845	0.0	0.0	NA	NA
Ha412HOChr04	EuGene	gene	69166343	69177459	NA	-	NA	ID=gene:Ha412HOChr04g0164701;Name=Ha412HOChr04g0164701;locus_tag=Ha412HOChr04g0164701;	Ha412HOChr04g0164701	gene:Ha412HOChr04g0164701	NA	Ha412HOChr04g0164701	NA	NA	NA	NA	NA	NA
Ha412HOChr04	EuGene	mRNA	69166343	69177459	NA	-	NA	ID=mRNA:Ha412HOChr04g0164701;Parent=gene:Ha412HOChr04g0164701;Name=Ha412HOChr04g0164701;locus_tag=Ha412HOChr04g0164701;product=putative%20protein;Ontology_term=GO:0005684,GO:0005829,GO:0070274,GO:0000398;	Ha412HOChr04g0164701	mRNA:Ha412HOChr04g0164701	gene:Ha412HOChr04g0164701	Ha412HOChr04g0164701	putative%20protein	GO:0005684,GO:0005829,GO:0070274,GO:0000398	NA	NA	NA	NA
Ha412HOChr04	EuGene	exon	69166343	69166781	NA	-	NA	ID=exon:Ha412HOChr04g0164701.8;Parent=mRNA:Ha412HOChr04g0164701;Ontology_term=SO:0000202;	NA	exon:Ha412HOChr04g0164701.8	mRNA:Ha412HOChr04g0164701	NA	NA	SO:0000202	NA	NA	NA	NA
Ha412HOChr04	EuGene	exon	69166919	69167099	NA	-	NA	ID=exon:Ha412HOChr04g0164701.7;Parent=mRNA:Ha412HOChr04g0164701;Ontology_term=SO:0000004;	NA	exon:Ha412HOChr04g0164701.7	mRNA:Ha412HOChr04g0164701	NA	NA	SO:0000004	NA	NA	NA	NA
Ha412HOChr04	EuGene	exon	69167316	69167388	NA	-	NA	ID=exon:Ha412HOChr04g0164701.6;Parent=mRNA:Ha412HOChr04g0164701;Ontology_term=SO:0000004;	NA	exon:Ha412HOChr04g0164701.6	mRNA:Ha412HOChr04g0164701	NA	NA	SO:0000004	NA	NA	NA	NA
Ha412HOChr04	EuGene	exon	69167499	69167602	NA	-	NA	ID=exon:Ha412HOChr04g0164701.5;Parent=mRNA:Ha412HOChr04g0164701;Ontology_term=SO:0000004;	NA	exon:Ha412HOChr04g0164701.5	mRNA:Ha412HOChr04g0164701	NA	NA	SO:0000004	NA	NA	NA	NA
Ha412HOChr04	EuGene	exon	69168345	69168403	NA	-	NA	ID=exon:Ha412HOChr04g0164701.4;Parent=mRNA:Ha412HOChr04g0164701;Ontology_term=SO:0000004;	NA	exon:Ha412HOChr04g0164701.4	mRNA:Ha412HOChr04g0164701	NA	NA	SO:0000004	NA	NA	NA	NA
Ha412HOChr04	EuGene	exon	69168497	69168564	NA	-	NA	ID=exon:Ha412HOChr04g0164701.3;Parent=mRNA:Ha412HOChr04g0164701;Ontology_term=SO:0000004;	NA	exon:Ha412HOChr04g0164701.3	mRNA:Ha412HOChr04g0164701	NA	NA	SO:0000004	NA	NA	NA	NA
Ha412HOChr04	EuGene	exon	69168675	69169386	NA	-	NA	ID=exon:Ha412HOChr04g0164701.2;Parent=mRNA:Ha412HOChr04g0164701;Ontology_term=SO:0000004;	NA	exon:Ha412HOChr04g0164701.2	mRNA:Ha412HOChr04g0164701	NA	NA	SO:0000004	NA	NA	NA	NA
Ha412HOChr04	EuGene	exon	69169488	69169711	NA	-	NA	ID=exon:Ha412HOChr04g0164701.1;Parent=mRNA:Ha412HOChr04g0164701;Ontology_term=SO:0000200;	NA	exon:Ha412HOChr04g0164701.1	mRNA:Ha412HOChr04g0164701	NA	NA	SO:0000200	NA	NA	NA	NA
Ha412HOChr04	EuGene	exon	69176378	69177459	NA	-	NA	ID=exon:Ha412HOChr04g0164701.utr18;Parent=mRNA:Ha412HOChr04g0164701;Ontology_term=SO:0000204;	NA	exon:Ha412HOChr04g0164701.utr18	mRNA:Ha412HOChr04g0164701	NA	NA	SO:0000204	NA	NA	NA	NA
Ha412HOChr04	EuGene	three_prime_UTR	69166343	69166695	NA	-	NA	ID=three_prime_UTR:Ha412HOChr04g0164701.0;Parent=mRNA:Ha412HOChr04g0164701;Ontology_term=SO:0000205;est_cons=100.0;est_incons=0.0;	NA	three_prime_UTR:Ha412HOChr04g0164701.0	mRNA:Ha412HOChr04g0164701	NA	NA	SO:0000205	100.0	0.0	NA	NA
Ha412HOChr04	EuGene	CDS	69166696	69166781	NA	-	2	ID=CDS:Ha412HOChr04g0164701.8;Parent=mRNA:Ha412HOChr04g0164701;Ontology_term=SO:0000197;est_cons=100.0;est_incons=0.0;	NA	CDS:Ha412HOChr04g0164701.8	mRNA:Ha412HOChr04g0164701	NA	NA	SO:0000197	100.0	0.0	NA	NA
Ha412HOChr04	EuGene	CDS	69166919	69167099	NA	-	0	ID=CDS:Ha412HOChr04g0164701.7;Parent=mRNA:Ha412HOChr04g0164701;Ontology_term=SO:0000004;est_cons=100.0;est_incons=0.0;	NA	CDS:Ha412HOChr04g0164701.7	mRNA:Ha412HOChr04g0164701	NA	NA	SO:0000004	100.0	0.0	NA	NA
Ha412HOChr04	EuGene	CDS	69167316	69167388	NA	-	1	ID=CDS:Ha412HOChr04g0164701.6;Parent=mRNA:Ha412HOChr04g0164701;Ontology_term=SO:0000004;est_cons=100.0;est_incons=0.0;	NA	CDS:Ha412HOChr04g0164701.6	mRNA:Ha412HOChr04g0164701	NA	NA	SO:0000004	100.0	0.0	NA	NA
Ha412HOChr04	EuGene	CDS	69167499	69167602	NA	-	0	ID=CDS:Ha412HOChr04g0164701.5;Parent=mRNA:Ha412HOChr04g0164701;Ontology_term=SO:0000004;est_cons=100.0;est_incons=0.0;	NA	CDS:Ha412HOChr04g0164701.5	mRNA:Ha412HOChr04g0164701	NA	NA	SO:0000004	100.0	0.0	NA	NA
Ha412HOChr04	EuGene	CDS	69168345	69168403	NA	-	2	ID=CDS:Ha412HOChr04g0164701.4;Parent=mRNA:Ha412HOChr04g0164701;Ontology_term=SO:0000004;est_cons=100.0;est_incons=0.0;	NA	CDS:Ha412HOChr04g0164701.4	mRNA:Ha412HOChr04g0164701	NA	NA	SO:0000004	100.0	0.0	NA	NA
Ha412HOChr04	EuGene	CDS	69168497	69168564	NA	-	1	ID=CDS:Ha412HOChr04g0164701.3;Parent=mRNA:Ha412HOChr04g0164701;Ontology_term=SO:0000004;est_cons=100.0;est_incons=0.0;	NA	CDS:Ha412HOChr04g0164701.3	mRNA:Ha412HOChr04g0164701	NA	NA	SO:0000004	100.0	0.0	NA	NA
Ha412HOChr04	EuGene	CDS	69168675	69169386	NA	-	2	ID=CDS:Ha412HOChr04g0164701.2;Parent=mRNA:Ha412HOChr04g0164701;Ontology_term=SO:0000004;est_cons=100.0;est_incons=0.0;	NA	CDS:Ha412HOChr04g0164701.2	mRNA:Ha412HOChr04g0164701	NA	NA	SO:0000004	100.0	0.0	NA	NA
Ha412HOChr04	EuGene	CDS	69169488	69169695	NA	-	0	ID=CDS:Ha412HOChr04g0164701.1;Parent=mRNA:Ha412HOChr04g0164701;Ontology_term=SO:0000196;est_cons=100.0;est_incons=0.0;	NA	CDS:Ha412HOChr04g0164701.1	mRNA:Ha412HOChr04g0164701	NA	NA	SO:0000196	100.0	0.0	NA	NA
Ha412HOChr04	EuGene	five_prime_UTR	69169696	69169711	NA	-	NA	ID=five_prime_UTR:Ha412HOChr04g0164701.16;Parent=mRNA:Ha412HOChr04g0164701;Ontology_term=SO:0000204;est_cons=100.0;est_incons=0.0;	NA	five_prime_UTR:Ha412HOChr04g0164701.16	mRNA:Ha412HOChr04g0164701	NA	NA	SO:0000204	100.0	0.0	NA	NA
Ha412HOChr04	EuGene	five_prime_UTR	69176378	69177459	NA	-	NA	ID=five_prime_UTR:Ha412HOChr04g0164701.18;Parent=mRNA:Ha412HOChr04g0164701;Ontology_term=SO:0000204;est_cons=100.0;est_incons=0.0;	NA	five_prime_UTR:Ha412HOChr04g0164701.18	mRNA:Ha412HOChr04g0164701	NA	NA	SO:0000204	100.0	0.0	NA	NA
Ha412HOChr04	EuGene	gene	69197891	69201069	NA	-	NA	ID=gene:Ha412HOChr04g0164711;Name=Ha412HOChr04g0164711;locus_tag=Ha412HOChr04g0164711;	Ha412HOChr04g0164711	gene:Ha412HOChr04g0164711	NA	Ha412HOChr04g0164711	NA	NA	NA	NA	NA	NA
Ha412HOChr04	EuGene	mRNA	69197891	69201069	NA	-	NA	ID=mRNA:Ha412HOChr04g0164711;Parent=gene:Ha412HOChr04g0164711;Name=Ha412HOChr04g0164711;locus_tag=Ha412HOChr04g0164711;product=hypothetical%20protein;Ontology_term=GO:0030127,GO:0008270,GO:0006886,GO:0006888;	Ha412HOChr04g0164711	mRNA:Ha412HOChr04g0164711	gene:Ha412HOChr04g0164711	Ha412HOChr04g0164711	hypothetical%20protein	GO:0030127,GO:0008270,GO:0006886,GO:0006888	NA	NA	NA	NA
Ha412HOChr04	EuGene	exon	69197891	69198553	NA	-	NA	ID=exon:Ha412HOChr04g0164711.utr0;Parent=mRNA:Ha412HOChr04g0164711;Ontology_term=SO:0000205;	NA	exon:Ha412HOChr04g0164711.utr0	mRNA:Ha412HOChr04g0164711	NA	NA	SO:0000205	NA	NA	NA	NA
Ha412HOChr04	EuGene	exon	69198836	69199031	NA	-	NA	ID=exon:Ha412HOChr04g0164711.utr2;Parent=mRNA:Ha412HOChr04g0164711;Ontology_term=SO:0000205;	NA	exon:Ha412HOChr04g0164711.utr2	mRNA:Ha412HOChr04g0164711	NA	NA	SO:0000205	NA	NA	NA	NA
Ha412HOChr04	EuGene	exon	69199144	69199242	NA	-	NA	ID=exon:Ha412HOChr04g0164711.utr4;Parent=mRNA:Ha412HOChr04g0164711;Ontology_term=SO:0000205;	NA	exon:Ha412HOChr04g0164711.utr4	mRNA:Ha412HOChr04g0164711	NA	NA	SO:0000205	NA	NA	NA	NA
Ha412HOChr04	EuGene	exon	69199336	69199693	NA	-	NA	ID=exon:Ha412HOChr04g0164711.2;Parent=mRNA:Ha412HOChr04g0164711;Ontology_term=SO:0000202;	NA	exon:Ha412HOChr04g0164711.2	mRNA:Ha412HOChr04g0164711	NA	NA	SO:0000202	NA	NA	NA	NA
Ha412HOChr04	EuGene	exon	69199763	69200293	NA	-	NA	ID=exon:Ha412HOChr04g0164711.1;Parent=mRNA:Ha412HOChr04g0164711;Ontology_term=SO:0000200;	NA	exon:Ha412HOChr04g0164711.1	mRNA:Ha412HOChr04g0164711	NA	NA	SO:0000200	NA	NA	NA	NA
Ha412HOChr04	EuGene	exon	69200418	69200490	NA	-	NA	ID=exon:Ha412HOChr04g0164711.utr12;Parent=mRNA:Ha412HOChr04g0164711;Ontology_term=SO:0000204;	NA	exon:Ha412HOChr04g0164711.utr12	mRNA:Ha412HOChr04g0164711	NA	NA	SO:0000204	NA	NA	NA	NA
Ha412HOChr04	EuGene	exon	69200650	69200680	NA	-	NA	ID=exon:Ha412HOChr04g0164711.utr14;Parent=mRNA:Ha412HOChr04g0164711;Ontology_term=SO:0000204;	NA	exon:Ha412HOChr04g0164711.utr14	mRNA:Ha412HOChr04g0164711	NA	NA	SO:0000204	NA	NA	NA	NA
Ha412HOChr04	EuGene	exon	69200765	69201069	NA	-	NA	ID=exon:Ha412HOChr04g0164711.utr16;Parent=mRNA:Ha412HOChr04g0164711;Ontology_term=SO:0000204;	NA	exon:Ha412HOChr04g0164711.utr16	mRNA:Ha412HOChr04g0164711	NA	NA	SO:0000204	NA	NA	NA	NA
Ha412HOChr04	EuGene	three_prime_UTR	69197891	69198553	NA	-	NA	ID=three_prime_UTR:Ha412HOChr04g0164711.0;Parent=mRNA:Ha412HOChr04g0164711;Ontology_term=SO:0000205;est_cons=100.0;est_incons=0.0;	NA	three_prime_UTR:Ha412HOChr04g0164711.0	mRNA:Ha412HOChr04g0164711	NA	NA	SO:0000205	100.0	0.0	NA	NA
Ha412HOChr04	EuGene	three_prime_UTR	69198836	69199031	NA	-	NA	ID=three_prime_UTR:Ha412HOChr04g0164711.2;Parent=mRNA:Ha412HOChr04g0164711;Ontology_term=SO:0000205;est_cons=100.0;est_incons=0.0;	NA	three_prime_UTR:Ha412HOChr04g0164711.2	mRNA:Ha412HOChr04g0164711	NA	NA	SO:0000205	100.0	0.0	NA	NA
Ha412HOChr04	EuGene	three_prime_UTR	69199144	69199242	NA	-	NA	ID=three_prime_UTR:Ha412HOChr04g0164711.4;Parent=mRNA:Ha412HOChr04g0164711;Ontology_term=SO:0000205;est_cons=100.0;est_incons=0.0;	NA	three_prime_UTR:Ha412HOChr04g0164711.4	mRNA:Ha412HOChr04g0164711	NA	NA	SO:0000205	100.0	0.0	NA	NA
Ha412HOChr04	EuGene	three_prime_UTR	69199336	69199525	NA	-	NA	ID=three_prime_UTR:Ha412HOChr04g0164711.6;Parent=mRNA:Ha412HOChr04g0164711;Ontology_term=SO:0000205;est_cons=100.0;est_incons=0.0;	NA	three_prime_UTR:Ha412HOChr04g0164711.6	mRNA:Ha412HOChr04g0164711	NA	NA	SO:0000205	100.0	0.0	NA	NA
Ha412HOChr04	EuGene	CDS	69199526	69199693	NA	-	0	ID=CDS:Ha412HOChr04g0164711.2;Parent=mRNA:Ha412HOChr04g0164711;Ontology_term=SO:0000197;est_cons=100.0;est_incons=0.0;	NA	CDS:Ha412HOChr04g0164711.2	mRNA:Ha412HOChr04g0164711	NA	NA	SO:0000197	100.0	0.0	NA	NA
Ha412HOChr04	EuGene	CDS	69199763	69200131	NA	-	0	ID=CDS:Ha412HOChr04g0164711.1;Parent=mRNA:Ha412HOChr04g0164711;Ontology_term=SO:0000196;est_cons=100.0;est_incons=0.0;	NA	CDS:Ha412HOChr04g0164711.1	mRNA:Ha412HOChr04g0164711	NA	NA	SO:0000196	100.0	0.0	NA	NA
Ha412HOChr04	EuGene	five_prime_UTR	69200132	69200293	NA	-	NA	ID=five_prime_UTR:Ha412HOChr04g0164711.10;Parent=mRNA:Ha412HOChr04g0164711;Ontology_term=SO:0000204;est_cons=100.0;est_incons=0.0;	NA	five_prime_UTR:Ha412HOChr04g0164711.10	mRNA:Ha412HOChr04g0164711	NA	NA	SO:0000204	100.0	0.0	NA	NA
Ha412HOChr04	EuGene	five_prime_UTR	69200418	69200490	NA	-	NA	ID=five_prime_UTR:Ha412HOChr04g0164711.12;Parent=mRNA:Ha412HOChr04g0164711;Ontology_term=SO:0000204;est_cons=100.0;est_incons=0.0;	NA	five_prime_UTR:Ha412HOChr04g0164711.12	mRNA:Ha412HOChr04g0164711	NA	NA	SO:0000204	100.0	0.0	NA	NA
Ha412HOChr04	EuGene	five_prime_UTR	69200650	69200680	NA	-	NA	ID=five_prime_UTR:Ha412HOChr04g0164711.14;Parent=mRNA:Ha412HOChr04g0164711;Ontology_term=SO:0000204;est_cons=100.0;est_incons=0.0;	NA	five_prime_UTR:Ha412HOChr04g0164711.14	mRNA:Ha412HOChr04g0164711	NA	NA	SO:0000204	100.0	0.0	NA	NA
Ha412HOChr04	EuGene	five_prime_UTR	69200765	69201069	NA	-	NA	ID=five_prime_UTR:Ha412HOChr04g0164711.16;Parent=mRNA:Ha412HOChr04g0164711;Ontology_term=SO:0000204;est_cons=100.0;est_incons=0.0;	NA	five_prime_UTR:Ha412HOChr04g0164711.16	mRNA:Ha412HOChr04g0164711	NA	NA	SO:0000204	100.0	0.0	NA	NA
Ha412HOChr04	EuGene	gene	69258009	69258644	NA	-	NA	ID=gene:Ha412HOChr04g0164721;Name=Ha412HOChr04g0164721;locus_tag=Ha412HOChr04g0164721;	Ha412HOChr04g0164721	gene:Ha412HOChr04g0164721	NA	Ha412HOChr04g0164721	NA	NA	NA	NA	NA	NA
Ha412HOChr04	EuGene	mRNA	69258009	69258644	NA	-	NA	ID=mRNA:Ha412HOChr04g0164721;Parent=gene:Ha412HOChr04g0164721;Name=Ha412HOChr04g0164721;locus_tag=Ha412HOChr04g0164721;product=Putative%20P-type%20ATPase%2C%20A%20domain%20superfamily;Ontology_term=GO:0016021,GO:0005524,GO:0016887,GO:0046872,GO:0006812;	Ha412HOChr04g0164721	mRNA:Ha412HOChr04g0164721	gene:Ha412HOChr04g0164721	Ha412HOChr04g0164721	Putative%20P-type%20ATPase%2C%20A%20domain%20superfamily	GO:0016021,GO:0005524,GO:0016887,GO:0046872,GO:0006812	NA	NA	NA	NA
Ha412HOChr04	EuGene	exon	69258009	69258110	NA	-	NA	ID=exon:Ha412HOChr04g0164721.3;Parent=mRNA:Ha412HOChr04g0164721;Ontology_term=SO:0000202;	NA	exon:Ha412HOChr04g0164721.3	mRNA:Ha412HOChr04g0164721	NA	NA	SO:0000202	NA	NA	NA	NA
Ha412HOChr04	EuGene	exon	69258363	69258534	NA	-	NA	ID=exon:Ha412HOChr04g0164721.2;Parent=mRNA:Ha412HOChr04g0164721;Ontology_term=SO:0000004;	NA	exon:Ha412HOChr04g0164721.2	mRNA:Ha412HOChr04g0164721	NA	NA	SO:0000004	NA	NA	NA	NA
Ha412HOChr04	EuGene	exon	69258619	69258644	NA	-	NA	ID=exon:Ha412HOChr04g0164721.1;Parent=mRNA:Ha412HOChr04g0164721;Ontology_term=SO:0000200;	NA	exon:Ha412HOChr04g0164721.1	mRNA:Ha412HOChr04g0164721	NA	NA	SO:0000200	NA	NA	NA	NA
Ha412HOChr04	EuGene	CDS	69258009	69258110	NA	-	0	ID=CDS:Ha412HOChr04g0164721.3;Parent=mRNA:Ha412HOChr04g0164721;Ontology_term=SO:0000197;est_cons=0.0;est_incons=0.0;	NA	CDS:Ha412HOChr04g0164721.3	mRNA:Ha412HOChr04g0164721	NA	NA	SO:0000197	0.0	0.0	NA	NA
Ha412HOChr04	EuGene	CDS	69258363	69258534	NA	-	1	ID=CDS:Ha412HOChr04g0164721.2;Parent=mRNA:Ha412HOChr04g0164721;Ontology_term=SO:0000004;est_cons=0.0;est_incons=0.0;	NA	CDS:Ha412HOChr04g0164721.2	mRNA:Ha412HOChr04g0164721	NA	NA	SO:0000004	0.0	0.0	NA	NA
Ha412HOChr04	EuGene	CDS	69258619	69258644	NA	-	0	ID=CDS:Ha412HOChr04g0164721.1;Parent=mRNA:Ha412HOChr04g0164721;Ontology_term=SO:0000196;est_cons=0.0;est_incons=0.0;	NA	CDS:Ha412HOChr04g0164721.1	mRNA:Ha412HOChr04g0164721	NA	NA	SO:0000196	0.0	0.0	NA	NA
Ha412HOChr04	EuGene	gene	69284208	69284815	NA	-	NA	ID=gene:Ha412HOChr04g0164731;Name=Ha412HOChr04g0164731;locus_tag=Ha412HOChr04g0164731;	Ha412HOChr04g0164731	gene:Ha412HOChr04g0164731	NA	Ha412HOChr04g0164731	NA	NA	NA	NA	NA	NA
Ha412HOChr04	EuGene	mRNA	69284208	69284815	NA	-	NA	ID=mRNA:Ha412HOChr04g0164731;Parent=gene:Ha412HOChr04g0164731;Name=Ha412HOChr04g0164731;locus_tag=Ha412HOChr04g0164731;product=hypothetical%20protein;Ontology_term=GO:0016491,GO:0055114;	Ha412HOChr04g0164731	mRNA:Ha412HOChr04g0164731	gene:Ha412HOChr04g0164731	Ha412HOChr04g0164731	hypothetical%20protein	GO:0016491,GO:0055114	NA	NA	NA	NA
Ha412HOChr04	EuGene	exon	69284208	69284815	NA	-	NA	ID=exon:Ha412HOChr04g0164731.1;Parent=mRNA:Ha412HOChr04g0164731;Ontology_term=SO:0000147;	NA	exon:Ha412HOChr04g0164731.1	mRNA:Ha412HOChr04g0164731	NA	NA	SO:0000147	NA	NA	NA	NA
Ha412HOChr04	EuGene	three_prime_UTR	69284208	69284425	NA	-	NA	ID=three_prime_UTR:Ha412HOChr04g0164731.0;Parent=mRNA:Ha412HOChr04g0164731;Ontology_term=SO:0000205;est_cons=100.0;est_incons=0.0;	NA	three_prime_UTR:Ha412HOChr04g0164731.0	mRNA:Ha412HOChr04g0164731	NA	NA	SO:0000205	100.0	0.0	NA	NA
Ha412HOChr04	EuGene	CDS	69284426	69284779	NA	-	0	ID=CDS:Ha412HOChr04g0164731.1;Parent=mRNA:Ha412HOChr04g0164731;Ontology_term=SO:0005845;est_cons=100.0;est_incons=0.0;	NA	CDS:Ha412HOChr04g0164731.1	mRNA:Ha412HOChr04g0164731	NA	NA	SO:0005845	100.0	0.0	NA	NA
Ha412HOChr04	EuGene	five_prime_UTR	69284780	69284815	NA	-	NA	ID=five_prime_UTR:Ha412HOChr04g0164731.2;Parent=mRNA:Ha412HOChr04g0164731;Ontology_term=SO:0000204;est_cons=100.0;est_incons=0.0;	NA	five_prime_UTR:Ha412HOChr04g0164731.2	mRNA:Ha412HOChr04g0164731	NA	NA	SO:0000204	100.0	0.0	NA	NA
Ha412HOChr04	EuGene	gene	69284817	69287065	NA	-	NA	ID=gene:Ha412HOChr04g0164741;Name=Ha412HOChr04g0164741;locus_tag=Ha412HOChr04g0164741;	Ha412HOChr04g0164741	gene:Ha412HOChr04g0164741	NA	Ha412HOChr04g0164741	NA	NA	NA	NA	NA	NA
Ha412HOChr04	EuGene	mRNA	69284817	69287065	NA	-	NA	ID=mRNA:Ha412HOChr04g0164741;Parent=gene:Ha412HOChr04g0164741;Name=Ha412HOChr04g0164741;locus_tag=Ha412HOChr04g0164741;product=Putative%20D-xylose%201-dehydrogenase%20%28NADP%28%2B%29%29;Ontology_term=GO:0047837,GO:0055114;ec_number=1.1.1.179;	Ha412HOChr04g0164741	mRNA:Ha412HOChr04g0164741	gene:Ha412HOChr04g0164741	Ha412HOChr04g0164741	Putative%20D-xylose%201-dehydrogenase%20%28NADP%28%2B%29%29	GO:0047837,GO:0055114	NA	NA	1.1.1.179	NA
Ha412HOChr04	EuGene	exon	69284817	69285045	NA	-	NA	ID=exon:Ha412HOChr04g0164741.2;Parent=mRNA:Ha412HOChr04g0164741;Ontology_term=SO:0000202;	NA	exon:Ha412HOChr04g0164741.2	mRNA:Ha412HOChr04g0164741	NA	NA	SO:0000202	NA	NA	NA	NA
Ha412HOChr04	EuGene	exon	69286474	69287065	NA	-	NA	ID=exon:Ha412HOChr04g0164741.1;Parent=mRNA:Ha412HOChr04g0164741;Ontology_term=SO:0000200;	NA	exon:Ha412HOChr04g0164741.1	mRNA:Ha412HOChr04g0164741	NA	NA	SO:0000200	NA	NA	NA	NA
Ha412HOChr04	EuGene	three_prime_UTR	69284817	69284826	NA	-	NA	ID=three_prime_UTR:Ha412HOChr04g0164741.0;Parent=mRNA:Ha412HOChr04g0164741;Ontology_term=SO:0000205;est_cons=100.0;est_incons=0.0;	NA	three_prime_UTR:Ha412HOChr04g0164741.0	mRNA:Ha412HOChr04g0164741	NA	NA	SO:0000205	100.0	0.0	NA	NA
Ha412HOChr04	EuGene	CDS	69284827	69285045	NA	-	0	ID=CDS:Ha412HOChr04g0164741.2;Parent=mRNA:Ha412HOChr04g0164741;Ontology_term=SO:0000197;est_cons=100.0;est_incons=0.0;	NA	CDS:Ha412HOChr04g0164741.2	mRNA:Ha412HOChr04g0164741	NA	NA	SO:0000197	100.0	0.0	NA	NA
Ha412HOChr04	EuGene	CDS	69286474	69286935	NA	-	0	ID=CDS:Ha412HOChr04g0164741.1;Parent=mRNA:Ha412HOChr04g0164741;Ontology_term=SO:0000196;est_cons=100.0;est_incons=0.0;	NA	CDS:Ha412HOChr04g0164741.1	mRNA:Ha412HOChr04g0164741	NA	NA	SO:0000196	100.0	0.0	NA	NA
Ha412HOChr04	EuGene	five_prime_UTR	69286936	69287065	NA	-	NA	ID=five_prime_UTR:Ha412HOChr04g0164741.4;Parent=mRNA:Ha412HOChr04g0164741;Ontology_term=SO:0000204;est_cons=100.0;est_incons=0.0;	NA	five_prime_UTR:Ha412HOChr04g0164741.4	mRNA:Ha412HOChr04g0164741	NA	NA	SO:0000204	100.0	0.0	NA	NA
Ha412HOChr04	EuGene	gene	69294960	69295066	NA	-	NA	ID=gene:Ha412HOChr04g0164751;Name=Ha412HOChr04g0164751;locus_tag=Ha412HOChr04g0164751;rfam_acc=RF00097;rfam_id=snoR71;	Ha412HOChr04g0164751	gene:Ha412HOChr04g0164751	NA	Ha412HOChr04g0164751	NA	NA	NA	NA	NA	NA
Ha412HOChr04	EuGene	ncRNA	69294960	69295066	NA	-	NA	ID=ncRNA:Ha412HOChr04g0164751;Parent=gene:Ha412HOChr04g0164751;Name=Ha412HOChr04g0164751;locus_tag=Ha412HOChr04g0164751;rfam_acc=RF00097;rfam_id=snoR71;	Ha412HOChr04g0164751	ncRNA:Ha412HOChr04g0164751	gene:Ha412HOChr04g0164751	Ha412HOChr04g0164751	NA	NA	NA	NA	NA	NA
Ha412HOChr04	EuGene	gene	69318669	69320084	NA	+	NA	ID=gene:Ha412HOChr04g0164761;Name=Ha412HOChr04g0164761;locus_tag=Ha412HOChr04g0164761;	Ha412HOChr04g0164761	gene:Ha412HOChr04g0164761	NA	Ha412HOChr04g0164761	NA	NA	NA	NA	NA	NA
Ha412HOChr04	EuGene	mRNA	69318669	69320084	NA	+	NA	ID=mRNA:Ha412HOChr04g0164761;Parent=gene:Ha412HOChr04g0164761;Name=Ha412HOChr04g0164761;locus_tag=Ha412HOChr04g0164761;product=Putative%20xyloglucan%206-xylosyltransferase;Ontology_term=GO:0016021,GO:0033843;ec_number=2.4.2.39;	Ha412HOChr04g0164761	mRNA:Ha412HOChr04g0164761	gene:Ha412HOChr04g0164761	Ha412HOChr04g0164761	Putative%20xyloglucan%206-xylosyltransferase	GO:0016021,GO:0033843	NA	NA	2.4.2.39	NA
Ha412HOChr04	EuGene	exon	69318669	69319097	NA	+	NA	ID=exon:Ha412HOChr04g0164761.1;Parent=mRNA:Ha412HOChr04g0164761;Ontology_term=SO:0000147;	NA	exon:Ha412HOChr04g0164761.1	mRNA:Ha412HOChr04g0164761	NA	NA	SO:0000147	NA	NA	NA	NA
Ha412HOChr04	EuGene	exon	69319605	69319929	NA	+	NA	ID=exon:Ha412HOChr04g0164761.utr3;Parent=mRNA:Ha412HOChr04g0164761;Ontology_term=SO:0000205;	NA	exon:Ha412HOChr04g0164761.utr3	mRNA:Ha412HOChr04g0164761	NA	NA	SO:0000205	NA	NA	NA	NA
Ha412HOChr04	EuGene	exon	69320019	69320084	NA	+	NA	ID=exon:Ha412HOChr04g0164761.utr5;Parent=mRNA:Ha412HOChr04g0164761;Ontology_term=SO:0000205;	NA	exon:Ha412HOChr04g0164761.utr5	mRNA:Ha412HOChr04g0164761	NA	NA	SO:0000205	NA	NA	NA	NA
Ha412HOChr04	EuGene	CDS	69318669	69319082	NA	+	0	ID=CDS:Ha412HOChr04g0164761.1;Parent=mRNA:Ha412HOChr04g0164761;Ontology_term=SO:0005845;est_cons=0.0;est_incons=0.0;	NA	CDS:Ha412HOChr04g0164761.1	mRNA:Ha412HOChr04g0164761	NA	NA	SO:0005845	0.0	0.0	NA	NA
Ha412HOChr04	EuGene	three_prime_UTR	69319083	69319097	NA	+	NA	ID=three_prime_UTR:Ha412HOChr04g0164761.1;Parent=mRNA:Ha412HOChr04g0164761;Ontology_term=SO:0000205;est_cons=0.0;est_incons=0.0;	NA	three_prime_UTR:Ha412HOChr04g0164761.1	mRNA:Ha412HOChr04g0164761	NA	NA	SO:0000205	0.0	0.0	NA	NA
Ha412HOChr04	EuGene	three_prime_UTR	69319605	69319929	NA	+	NA	ID=three_prime_UTR:Ha412HOChr04g0164761.3;Parent=mRNA:Ha412HOChr04g0164761;Ontology_term=SO:0000205;est_cons=30.2;est_incons=1.5;	NA	three_prime_UTR:Ha412HOChr04g0164761.3	mRNA:Ha412HOChr04g0164761	NA	NA	SO:0000205	30.2	1.5	NA	NA
Ha412HOChr04	EuGene	three_prime_UTR	69320019	69320084	NA	+	NA	ID=three_prime_UTR:Ha412HOChr04g0164761.5;Parent=mRNA:Ha412HOChr04g0164761;Ontology_term=SO:0000205;est_cons=100.0;est_incons=0.0;	NA	three_prime_UTR:Ha412HOChr04g0164761.5	mRNA:Ha412HOChr04g0164761	NA	NA	SO:0000205	100.0	0.0	NA	NA
Ha412HOChr04	EuGene	gene	69323704	69323959	NA	+	NA	ID=gene:Ha412HOChr04g0164771;Name=Ha412HOChr04g0164771;locus_tag=Ha412HOChr04g0164771;	Ha412HOChr04g0164771	gene:Ha412HOChr04g0164771	NA	Ha412HOChr04g0164771	NA	NA	NA	NA	NA	NA
Ha412HOChr04	EuGene	mRNA	69323704	69323959	NA	+	NA	ID=mRNA:Ha412HOChr04g0164771;Parent=gene:Ha412HOChr04g0164771;Name=Ha412HOChr04g0164771;locus_tag=Ha412HOChr04g0164771;product=hypothetical%20protein;	Ha412HOChr04g0164771	mRNA:Ha412HOChr04g0164771	gene:Ha412HOChr04g0164771	Ha412HOChr04g0164771	hypothetical%20protein	NA	NA	NA	NA	NA
Ha412HOChr04	EuGene	exon	69323704	69323744	NA	+	NA	ID=exon:Ha412HOChr04g0164771.1;Parent=mRNA:Ha412HOChr04g0164771;Ontology_term=SO:0000200;	NA	exon:Ha412HOChr04g0164771.1	mRNA:Ha412HOChr04g0164771	NA	NA	SO:0000200	NA	NA	NA	NA
Ha412HOChr04	EuGene	exon	69323831	69323959	NA	+	NA	ID=exon:Ha412HOChr04g0164771.2;Parent=mRNA:Ha412HOChr04g0164771;Ontology_term=SO:0000202;	NA	exon:Ha412HOChr04g0164771.2	mRNA:Ha412HOChr04g0164771	NA	NA	SO:0000202	NA	NA	NA	NA
Ha412HOChr04	EuGene	five_prime_UTR	69323704	69323735	NA	+	NA	ID=five_prime_UTR:Ha412HOChr04g0164771.0;Parent=mRNA:Ha412HOChr04g0164771;Ontology_term=SO:0000204;est_cons=100.0;est_incons=0.0;	NA	five_prime_UTR:Ha412HOChr04g0164771.0	mRNA:Ha412HOChr04g0164771	NA	NA	SO:0000204	100.0	0.0	NA	NA
Ha412HOChr04	EuGene	CDS	69323736	69323744	NA	+	0	ID=CDS:Ha412HOChr04g0164771.1;Parent=mRNA:Ha412HOChr04g0164771;Ontology_term=SO:0000196;est_cons=100.0;est_incons=0.0;	NA	CDS:Ha412HOChr04g0164771.1	mRNA:Ha412HOChr04g0164771	NA	NA	SO:0000196	100.0	0.0	NA	NA
Ha412HOChr04	EuGene	CDS	69323831	69323959	NA	+	0	ID=CDS:Ha412HOChr04g0164771.2;Parent=mRNA:Ha412HOChr04g0164771;Ontology_term=SO:0000197;est_cons=86.0;est_incons=0.0;	NA	CDS:Ha412HOChr04g0164771.2	mRNA:Ha412HOChr04g0164771	NA	NA	SO:0000197	86.0	0.0	NA	NA
Ha412HOChr04	EuGene	gene	69346521	69346988	NA	+	NA	ID=gene:Ha412HOChr04g0164781;Name=Ha412HOChr04g0164781;locus_tag=Ha412HOChr04g0164781;	Ha412HOChr04g0164781	gene:Ha412HOChr04g0164781	NA	Ha412HOChr04g0164781	NA	NA	NA	NA	NA	NA
Ha412HOChr04	EuGene	mRNA	69346521	69346988	NA	+	NA	ID=mRNA:Ha412HOChr04g0164781;Parent=gene:Ha412HOChr04g0164781;Name=Ha412HOChr04g0164781;locus_tag=Ha412HOChr04g0164781;product=hypothetical%20protein;	Ha412HOChr04g0164781	mRNA:Ha412HOChr04g0164781	gene:Ha412HOChr04g0164781	Ha412HOChr04g0164781	hypothetical%20protein	NA	NA	NA	NA	NA
Ha412HOChr04	EuGene	exon	69346521	69346988	NA	+	NA	ID=exon:Ha412HOChr04g0164781.1;Parent=mRNA:Ha412HOChr04g0164781;Ontology_term=SO:0000147;	NA	exon:Ha412HOChr04g0164781.1	mRNA:Ha412HOChr04g0164781	NA	NA	SO:0000147	NA	NA	NA	NA
Ha412HOChr04	EuGene	CDS	69346521	69346988	NA	+	0	ID=CDS:Ha412HOChr04g0164781.1;Parent=mRNA:Ha412HOChr04g0164781;Ontology_term=SO:0005845;est_cons=0.0;est_incons=0.0;	NA	CDS:Ha412HOChr04g0164781.1	mRNA:Ha412HOChr04g0164781	NA	NA	SO:0005845	0.0	0.0	NA	NA
