## Supplementary material for "Historic breeding practices contribute to germplasm divergence in leaf specialized metabolism and ecophysiology in cultivated sunflower (*Helianthus annuus*)": All Appendicies: Table_S10--HealianthusannuusAnnotation.txt (part 44 of 232)

seqid	source	type	start	end	score	strand	phase	attributes	Name	ID	Parent	locus_tag	product	Ontology_term	est_cons	est_incons	ec_number	Dbxref
Ha412HOChr04	EuGene	gene	69347028	69349532	NA	+	NA	ID=gene:Ha412HOChr04g0164791;Name=Ha412HOChr04g0164791;locus_tag=Ha412HOChr04g0164791;	Ha412HOChr04g0164791	gene:Ha412HOChr04g0164791	NA	Ha412HOChr04g0164791	NA	NA	NA	NA	NA	NA
Ha412HOChr04	EuGene	mRNA	69347028	69349532	NA	+	NA	ID=mRNA:Ha412HOChr04g0164791;Parent=gene:Ha412HOChr04g0164791;Name=Ha412HOChr04g0164791;locus_tag=Ha412HOChr04g0164791;product=hypothetical%20protein;	Ha412HOChr04g0164791	mRNA:Ha412HOChr04g0164791	gene:Ha412HOChr04g0164791	Ha412HOChr04g0164791	hypothetical%20protein	NA	NA	NA	NA	NA
Ha412HOChr04	EuGene	exon	69347028	69347223	NA	+	NA	ID=exon:Ha412HOChr04g0164791.1;Parent=mRNA:Ha412HOChr04g0164791;Ontology_term=SO:0000200;	NA	exon:Ha412HOChr04g0164791.1	mRNA:Ha412HOChr04g0164791	NA	NA	SO:0000200	NA	NA	NA	NA
Ha412HOChr04	EuGene	exon	69347300	69347455	NA	+	NA	ID=exon:Ha412HOChr04g0164791.2;Parent=mRNA:Ha412HOChr04g0164791;Ontology_term=SO:0000004;	NA	exon:Ha412HOChr04g0164791.2	mRNA:Ha412HOChr04g0164791	NA	NA	SO:0000004	NA	NA	NA	NA
Ha412HOChr04	EuGene	exon	69347719	69347982	NA	+	NA	ID=exon:Ha412HOChr04g0164791.3;Parent=mRNA:Ha412HOChr04g0164791;Ontology_term=SO:0000004;	NA	exon:Ha412HOChr04g0164791.3	mRNA:Ha412HOChr04g0164791	NA	NA	SO:0000004	NA	NA	NA	NA
Ha412HOChr04	EuGene	exon	69348047	69348579	NA	+	NA	ID=exon:Ha412HOChr04g0164791.4;Parent=mRNA:Ha412HOChr04g0164791;Ontology_term=SO:0000004;	NA	exon:Ha412HOChr04g0164791.4	mRNA:Ha412HOChr04g0164791	NA	NA	SO:0000004	NA	NA	NA	NA
Ha412HOChr04	EuGene	exon	69348750	69349355	NA	+	NA	ID=exon:Ha412HOChr04g0164791.5;Parent=mRNA:Ha412HOChr04g0164791;Ontology_term=SO:0000004;	NA	exon:Ha412HOChr04g0164791.5	mRNA:Ha412HOChr04g0164791	NA	NA	SO:0000004	NA	NA	NA	NA
Ha412HOChr04	EuGene	exon	69349425	69349532	NA	+	NA	ID=exon:Ha412HOChr04g0164791.6;Parent=mRNA:Ha412HOChr04g0164791;Ontology_term=SO:0000202;	NA	exon:Ha412HOChr04g0164791.6	mRNA:Ha412HOChr04g0164791	NA	NA	SO:0000202	NA	NA	NA	NA
Ha412HOChr04	EuGene	CDS	69347028	69347223	NA	+	0	ID=CDS:Ha412HOChr04g0164791.1;Parent=mRNA:Ha412HOChr04g0164791;Ontology_term=SO:0000196;est_cons=0.0;est_incons=0.0;	NA	CDS:Ha412HOChr04g0164791.1	mRNA:Ha412HOChr04g0164791	NA	NA	SO:0000196	0.0	0.0	NA	NA
Ha412HOChr04	EuGene	CDS	69347300	69347455	NA	+	2	ID=CDS:Ha412HOChr04g0164791.2;Parent=mRNA:Ha412HOChr04g0164791;Ontology_term=SO:0000004;est_cons=0.0;est_incons=0.0;	NA	CDS:Ha412HOChr04g0164791.2	mRNA:Ha412HOChr04g0164791	NA	NA	SO:0000004	0.0	0.0	NA	NA
Ha412HOChr04	EuGene	CDS	69347719	69347982	NA	+	2	ID=CDS:Ha412HOChr04g0164791.3;Parent=mRNA:Ha412HOChr04g0164791;Ontology_term=SO:0000004;est_cons=0.0;est_incons=0.0;	NA	CDS:Ha412HOChr04g0164791.3	mRNA:Ha412HOChr04g0164791	NA	NA	SO:0000004	0.0	0.0	NA	NA
Ha412HOChr04	EuGene	CDS	69348047	69348579	NA	+	2	ID=CDS:Ha412HOChr04g0164791.4;Parent=mRNA:Ha412HOChr04g0164791;Ontology_term=SO:0000004;est_cons=0.0;est_incons=0.0;	NA	CDS:Ha412HOChr04g0164791.4	mRNA:Ha412HOChr04g0164791	NA	NA	SO:0000004	0.0	0.0	NA	NA
Ha412HOChr04	EuGene	CDS	69348750	69349355	NA	+	0	ID=CDS:Ha412HOChr04g0164791.5;Parent=mRNA:Ha412HOChr04g0164791;Ontology_term=SO:0000004;est_cons=0.0;est_incons=0.0;	NA	CDS:Ha412HOChr04g0164791.5	mRNA:Ha412HOChr04g0164791	NA	NA	SO:0000004	0.0	0.0	NA	NA
Ha412HOChr04	EuGene	CDS	69349425	69349532	NA	+	0	ID=CDS:Ha412HOChr04g0164791.6;Parent=mRNA:Ha412HOChr04g0164791;Ontology_term=SO:0000197;est_cons=0.0;est_incons=0.0;	NA	CDS:Ha412HOChr04g0164791.6	mRNA:Ha412HOChr04g0164791	NA	NA	SO:0000197	0.0	0.0	NA	NA
Ha412HOChr04	EuGene	gene	69366104	69369920	NA	-	NA	ID=gene:Ha412HOChr04g0164801;Name=Ha412HOChr04g0164801;locus_tag=Ha412HOChr04g0164801;	Ha412HOChr04g0164801	gene:Ha412HOChr04g0164801	NA	Ha412HOChr04g0164801	NA	NA	NA	NA	NA	NA
Ha412HOChr04	EuGene	mRNA	69366104	69369920	NA	-	NA	ID=mRNA:Ha412HOChr04g0164801;Parent=gene:Ha412HOChr04g0164801;Name=Ha412HOChr04g0164801;locus_tag=Ha412HOChr04g0164801;product=hypothetical%20protein;	Ha412HOChr04g0164801	mRNA:Ha412HOChr04g0164801	gene:Ha412HOChr04g0164801	Ha412HOChr04g0164801	hypothetical%20protein	NA	NA	NA	NA	NA
Ha412HOChr04	EuGene	exon	69366104	69366317	NA	-	NA	ID=exon:Ha412HOChr04g0164801.utr0;Parent=mRNA:Ha412HOChr04g0164801;Ontology_term=SO:0000205;	NA	exon:Ha412HOChr04g0164801.utr0	mRNA:Ha412HOChr04g0164801	NA	NA	SO:0000205	NA	NA	NA	NA
Ha412HOChr04	EuGene	exon	69366952	69367017	NA	-	NA	ID=exon:Ha412HOChr04g0164801.2;Parent=mRNA:Ha412HOChr04g0164801;Ontology_term=SO:0000202;	NA	exon:Ha412HOChr04g0164801.2	mRNA:Ha412HOChr04g0164801	NA	NA	SO:0000202	NA	NA	NA	NA
Ha412HOChr04	EuGene	exon	69367187	69367368	NA	-	NA	ID=exon:Ha412HOChr04g0164801.1;Parent=mRNA:Ha412HOChr04g0164801;Ontology_term=SO:0000200;	NA	exon:Ha412HOChr04g0164801.1	mRNA:Ha412HOChr04g0164801	NA	NA	SO:0000200	NA	NA	NA	NA
Ha412HOChr04	EuGene	exon	69367478	69369336	NA	-	NA	ID=exon:Ha412HOChr04g0164801.utr8;Parent=mRNA:Ha412HOChr04g0164801;Ontology_term=SO:0000204;	NA	exon:Ha412HOChr04g0164801.utr8	mRNA:Ha412HOChr04g0164801	NA	NA	SO:0000204	NA	NA	NA	NA
Ha412HOChr04	EuGene	exon	69369840	69369920	NA	-	NA	ID=exon:Ha412HOChr04g0164801.utr10;Parent=mRNA:Ha412HOChr04g0164801;Ontology_term=SO:0000204;	NA	exon:Ha412HOChr04g0164801.utr10	mRNA:Ha412HOChr04g0164801	NA	NA	SO:0000204	NA	NA	NA	NA
Ha412HOChr04	EuGene	three_prime_UTR	69366104	69366317	NA	-	NA	ID=three_prime_UTR:Ha412HOChr04g0164801.0;Parent=mRNA:Ha412HOChr04g0164801;Ontology_term=SO:0000205;est_cons=98.1;est_incons=0.0;	NA	three_prime_UTR:Ha412HOChr04g0164801.0	mRNA:Ha412HOChr04g0164801	NA	NA	SO:0000205	98.1	0.0	NA	NA
Ha412HOChr04	EuGene	three_prime_UTR	69366952	69367008	NA	-	NA	ID=three_prime_UTR:Ha412HOChr04g0164801.2;Parent=mRNA:Ha412HOChr04g0164801;Ontology_term=SO:0000205;est_cons=100.0;est_incons=0.0;	NA	three_prime_UTR:Ha412HOChr04g0164801.2	mRNA:Ha412HOChr04g0164801	NA	NA	SO:0000205	100.0	0.0	NA	NA
Ha412HOChr04	EuGene	CDS	69367009	69367017	NA	-	0	ID=CDS:Ha412HOChr04g0164801.2;Parent=mRNA:Ha412HOChr04g0164801;Ontology_term=SO:0000197;est_cons=100.0;est_incons=0.0;	NA	CDS:Ha412HOChr04g0164801.2	mRNA:Ha412HOChr04g0164801	NA	NA	SO:0000197	100.0	0.0	NA	NA
Ha412HOChr04	EuGene	CDS	69367187	69367348	NA	-	0	ID=CDS:Ha412HOChr04g0164801.1;Parent=mRNA:Ha412HOChr04g0164801;Ontology_term=SO:0000196;est_cons=100.0;est_incons=0.0;	NA	CDS:Ha412HOChr04g0164801.1	mRNA:Ha412HOChr04g0164801	NA	NA	SO:0000196	100.0	0.0	NA	NA
Ha412HOChr04	EuGene	five_prime_UTR	69367349	69367368	NA	-	NA	ID=five_prime_UTR:Ha412HOChr04g0164801.6;Parent=mRNA:Ha412HOChr04g0164801;Ontology_term=SO:0000204;est_cons=100.0;est_incons=0.0;	NA	five_prime_UTR:Ha412HOChr04g0164801.6	mRNA:Ha412HOChr04g0164801	NA	NA	SO:0000204	100.0	0.0	NA	NA
Ha412HOChr04	EuGene	five_prime_UTR	69367478	69369336	NA	-	NA	ID=five_prime_UTR:Ha412HOChr04g0164801.8;Parent=mRNA:Ha412HOChr04g0164801;Ontology_term=SO:0000204;est_cons=71.7;est_incons=0.0;	NA	five_prime_UTR:Ha412HOChr04g0164801.8	mRNA:Ha412HOChr04g0164801	NA	NA	SO:0000204	71.7	0.0	NA	NA
Ha412HOChr04	EuGene	five_prime_UTR	69369840	69369920	NA	-	NA	ID=five_prime_UTR:Ha412HOChr04g0164801.10;Parent=mRNA:Ha412HOChr04g0164801;Ontology_term=SO:0000204;est_cons=100.0;est_incons=0.0;	NA	five_prime_UTR:Ha412HOChr04g0164801.10	mRNA:Ha412HOChr04g0164801	NA	NA	SO:0000204	100.0	0.0	NA	NA
Ha412HOChr04	EuGene	gene	69373763	69383996	NA	+	NA	ID=gene:Ha412HOChr04g0164811;Name=Ha412HOChr04g0164811;locus_tag=Ha412HOChr04g0164811;	Ha412HOChr04g0164811	gene:Ha412HOChr04g0164811	NA	Ha412HOChr04g0164811	NA	NA	NA	NA	NA	NA
Ha412HOChr04	EuGene	mRNA	69373763	69383996	NA	+	NA	ID=mRNA:Ha412HOChr04g0164811;Parent=gene:Ha412HOChr04g0164811;Name=Ha412HOChr04g0164811;locus_tag=Ha412HOChr04g0164811;product=Putative%20D-xylose%201-dehydrogenase%20%28NADP%28%2B%29%29;Ontology_term=GO:0016491,GO:0055114;ec_number=1.1.1.179;	Ha412HOChr04g0164811	mRNA:Ha412HOChr04g0164811	gene:Ha412HOChr04g0164811	Ha412HOChr04g0164811	Putative%20D-xylose%201-dehydrogenase%20%28NADP%28%2B%29%29	GO:0016491,GO:0055114	NA	NA	1.1.1.179	NA
Ha412HOChr04	EuGene	exon	69373763	69374249	NA	+	NA	ID=exon:Ha412HOChr04g0164811.1;Parent=mRNA:Ha412HOChr04g0164811;Ontology_term=SO:0000200;	NA	exon:Ha412HOChr04g0164811.1	mRNA:Ha412HOChr04g0164811	NA	NA	SO:0000200	NA	NA	NA	NA
Ha412HOChr04	EuGene	exon	69383373	69383996	NA	+	NA	ID=exon:Ha412HOChr04g0164811.2;Parent=mRNA:Ha412HOChr04g0164811;Ontology_term=SO:0000202;	NA	exon:Ha412HOChr04g0164811.2	mRNA:Ha412HOChr04g0164811	NA	NA	SO:0000202	NA	NA	NA	NA
Ha412HOChr04	EuGene	five_prime_UTR	69373763	69373787	NA	+	NA	ID=five_prime_UTR:Ha412HOChr04g0164811.0;Parent=mRNA:Ha412HOChr04g0164811;Ontology_term=SO:0000204;est_cons=100.0;est_incons=0.0;	NA	five_prime_UTR:Ha412HOChr04g0164811.0	mRNA:Ha412HOChr04g0164811	NA	NA	SO:0000204	100.0	0.0	NA	NA
Ha412HOChr04	EuGene	CDS	69373788	69374249	NA	+	0	ID=CDS:Ha412HOChr04g0164811.1;Parent=mRNA:Ha412HOChr04g0164811;Ontology_term=SO:0000196;est_cons=100.0;est_incons=0.0;	NA	CDS:Ha412HOChr04g0164811.1	mRNA:Ha412HOChr04g0164811	NA	NA	SO:0000196	100.0	0.0	NA	NA
Ha412HOChr04	EuGene	CDS	69383373	69383996	NA	+	0	ID=CDS:Ha412HOChr04g0164811.2;Parent=mRNA:Ha412HOChr04g0164811;Ontology_term=SO:0000197;est_cons=59.0;est_incons=0.0;	NA	CDS:Ha412HOChr04g0164811.2	mRNA:Ha412HOChr04g0164811	NA	NA	SO:0000197	59.0	0.0	NA	NA
Ha412HOChr04	EuGene	gene	69404961	69406665	NA	-	NA	ID=gene:Ha412HOChr04g0164821;Name=Ha412HOChr04g0164821;locus_tag=Ha412HOChr04g0164821;	Ha412HOChr04g0164821	gene:Ha412HOChr04g0164821	NA	Ha412HOChr04g0164821	NA	NA	NA	NA	NA	NA
Ha412HOChr04	EuGene	mRNA	69404961	69406665	NA	-	NA	ID=mRNA:Ha412HOChr04g0164821;Parent=gene:Ha412HOChr04g0164821;Name=Ha412HOChr04g0164821;locus_tag=Ha412HOChr04g0164821;product=hypothetical%20protein;	Ha412HOChr04g0164821	mRNA:Ha412HOChr04g0164821	gene:Ha412HOChr04g0164821	Ha412HOChr04g0164821	hypothetical%20protein	NA	NA	NA	NA	NA
Ha412HOChr04	EuGene	exon	69404961	69405484	NA	-	NA	ID=exon:Ha412HOChr04g0164821.1;Parent=mRNA:Ha412HOChr04g0164821;Ontology_term=SO:0000147;	NA	exon:Ha412HOChr04g0164821.1	mRNA:Ha412HOChr04g0164821	NA	NA	SO:0000147	NA	NA	NA	NA
Ha412HOChr04	EuGene	exon	69406271	69406665	NA	-	NA	ID=exon:Ha412HOChr04g0164821.utr4;Parent=mRNA:Ha412HOChr04g0164821;Ontology_term=SO:0000204;	NA	exon:Ha412HOChr04g0164821.utr4	mRNA:Ha412HOChr04g0164821	NA	NA	SO:0000204	NA	NA	NA	NA
Ha412HOChr04	EuGene	three_prime_UTR	69404961	69405243	NA	-	NA	ID=three_prime_UTR:Ha412HOChr04g0164821.0;Parent=mRNA:Ha412HOChr04g0164821;Ontology_term=SO:0000205;est_cons=100.0;est_incons=0.0;	NA	three_prime_UTR:Ha412HOChr04g0164821.0	mRNA:Ha412HOChr04g0164821	NA	NA	SO:0000205	100.0	0.0	NA	NA
Ha412HOChr04	EuGene	CDS	69405244	69405480	NA	-	0	ID=CDS:Ha412HOChr04g0164821.1;Parent=mRNA:Ha412HOChr04g0164821;Ontology_term=SO:0005845;est_cons=100.0;est_incons=0.0;	NA	CDS:Ha412HOChr04g0164821.1	mRNA:Ha412HOChr04g0164821	NA	NA	SO:0005845	100.0	0.0	NA	NA
Ha412HOChr04	EuGene	five_prime_UTR	69405481	69405484	NA	-	NA	ID=five_prime_UTR:Ha412HOChr04g0164821.2;Parent=mRNA:Ha412HOChr04g0164821;Ontology_term=SO:0000204;est_cons=100.0;est_incons=0.0;	NA	five_prime_UTR:Ha412HOChr04g0164821.2	mRNA:Ha412HOChr04g0164821	NA	NA	SO:0000204	100.0	0.0	NA	NA
Ha412HOChr04	EuGene	five_prime_UTR	69406271	69406665	NA	-	NA	ID=five_prime_UTR:Ha412HOChr04g0164821.4;Parent=mRNA:Ha412HOChr04g0164821;Ontology_term=SO:0000204;est_cons=100.0;est_incons=0.0;	NA	five_prime_UTR:Ha412HOChr04g0164821.4	mRNA:Ha412HOChr04g0164821	NA	NA	SO:0000204	100.0	0.0	NA	NA
Ha412HOChr04	EuGene	gene	69557656	69557762	NA	+	NA	ID=gene:Ha412HOChr04g0164831;Name=Ha412HOChr04g0164831;locus_tag=Ha412HOChr04g0164831;rfam_acc=RF00097;rfam_id=snoR71;	Ha412HOChr04g0164831	gene:Ha412HOChr04g0164831	NA	Ha412HOChr04g0164831	NA	NA	NA	NA	NA	NA
Ha412HOChr04	EuGene	ncRNA	69557656	69557762	NA	+	NA	ID=ncRNA:Ha412HOChr04g0164831;Parent=gene:Ha412HOChr04g0164831;Name=Ha412HOChr04g0164831;locus_tag=Ha412HOChr04g0164831;rfam_acc=RF00097;rfam_id=snoR71;	Ha412HOChr04g0164831	ncRNA:Ha412HOChr04g0164831	gene:Ha412HOChr04g0164831	Ha412HOChr04g0164831	NA	NA	NA	NA	NA	NA
Ha412HOChr04	EuGene	gene	69562425	69567051	NA	+	NA	ID=gene:Ha412HOChr04g0164841;Name=Ha412HOChr04g0164841;locus_tag=Ha412HOChr04g0164841;	Ha412HOChr04g0164841	gene:Ha412HOChr04g0164841	NA	Ha412HOChr04g0164841	NA	NA	NA	NA	NA	NA
Ha412HOChr04	EuGene	mRNA	69562425	69567051	NA	+	NA	ID=mRNA:Ha412HOChr04g0164841;Parent=gene:Ha412HOChr04g0164841;Name=Ha412HOChr04g0164841;locus_tag=Ha412HOChr04g0164841;product=Putative%20D-xylose%201-dehydrogenase%20%28NADP%28%2B%29%29;Ontology_term=GO:0016491,GO:0055114;ec_number=1.1.1.179;	Ha412HOChr04g0164841	mRNA:Ha412HOChr04g0164841	gene:Ha412HOChr04g0164841	Ha412HOChr04g0164841	Putative%20D-xylose%201-dehydrogenase%20%28NADP%28%2B%29%29	GO:0016491,GO:0055114	NA	NA	1.1.1.179	NA
Ha412HOChr04	EuGene	exon	69562425	69562900	NA	+	NA	ID=exon:Ha412HOChr04g0164841.1;Parent=mRNA:Ha412HOChr04g0164841;Ontology_term=SO:0000200;	NA	exon:Ha412HOChr04g0164841.1	mRNA:Ha412HOChr04g0164841	NA	NA	SO:0000200	NA	NA	NA	NA
Ha412HOChr04	EuGene	exon	69566514	69567051	NA	+	NA	ID=exon:Ha412HOChr04g0164841.2;Parent=mRNA:Ha412HOChr04g0164841;Ontology_term=SO:0000202;	NA	exon:Ha412HOChr04g0164841.2	mRNA:Ha412HOChr04g0164841	NA	NA	SO:0000202	NA	NA	NA	NA
Ha412HOChr04	EuGene	five_prime_UTR	69562425	69562438	NA	+	NA	ID=five_prime_UTR:Ha412HOChr04g0164841.0;Parent=mRNA:Ha412HOChr04g0164841;Ontology_term=SO:0000204;est_cons=100.0;est_incons=0.0;	NA	five_prime_UTR:Ha412HOChr04g0164841.0	mRNA:Ha412HOChr04g0164841	NA	NA	SO:0000204	100.0	0.0	NA	NA
Ha412HOChr04	EuGene	CDS	69562439	69562900	NA	+	0	ID=CDS:Ha412HOChr04g0164841.1;Parent=mRNA:Ha412HOChr04g0164841;Ontology_term=SO:0000196;est_cons=100.0;est_incons=0.0;	NA	CDS:Ha412HOChr04g0164841.1	mRNA:Ha412HOChr04g0164841	NA	NA	SO:0000196	100.0	0.0	NA	NA
Ha412HOChr04	EuGene	CDS	69566514	69566549	NA	+	0	ID=CDS:Ha412HOChr04g0164841.2;Parent=mRNA:Ha412HOChr04g0164841;Ontology_term=SO:0000197;est_cons=100.0;est_incons=0.0;	NA	CDS:Ha412HOChr04g0164841.2	mRNA:Ha412HOChr04g0164841	NA	NA	SO:0000197	100.0	0.0	NA	NA
Ha412HOChr04	EuGene	three_prime_UTR	69566550	69567051	NA	+	NA	ID=three_prime_UTR:Ha412HOChr04g0164841.4;Parent=mRNA:Ha412HOChr04g0164841;Ontology_term=SO:0000205;est_cons=100.0;est_incons=0.0;	NA	three_prime_UTR:Ha412HOChr04g0164841.4	mRNA:Ha412HOChr04g0164841	NA	NA	SO:0000205	100.0	0.0	NA	NA
Ha412HOChr04	EuGene	gene	69568793	69571502	NA	-	NA	ID=gene:Ha412HOChr04g0164851;Name=Ha412HOChr04g0164851;locus_tag=Ha412HOChr04g0164851;	Ha412HOChr04g0164851	gene:Ha412HOChr04g0164851	NA	Ha412HOChr04g0164851	NA	NA	NA	NA	NA	NA
Ha412HOChr04	EuGene	mRNA	69568793	69571502	NA	-	NA	ID=mRNA:Ha412HOChr04g0164851;Parent=gene:Ha412HOChr04g0164851;Name=Ha412HOChr04g0164851;locus_tag=Ha412HOChr04g0164851;product=hypothetical%20protein;	Ha412HOChr04g0164851	mRNA:Ha412HOChr04g0164851	gene:Ha412HOChr04g0164851	Ha412HOChr04g0164851	hypothetical%20protein	NA	NA	NA	NA	NA
Ha412HOChr04	EuGene	exon	69568793	69568992	NA	-	NA	ID=exon:Ha412HOChr04g0164851.utr0;Parent=mRNA:Ha412HOChr04g0164851;Ontology_term=SO:0000205;	NA	exon:Ha412HOChr04g0164851.utr0	mRNA:Ha412HOChr04g0164851	NA	NA	SO:0000205	NA	NA	NA	NA
Ha412HOChr04	EuGene	exon	69570999	69571502	NA	-	NA	ID=exon:Ha412HOChr04g0164851.1;Parent=mRNA:Ha412HOChr04g0164851;Ontology_term=SO:0000147;	NA	exon:Ha412HOChr04g0164851.1	mRNA:Ha412HOChr04g0164851	NA	NA	SO:0000147	NA	NA	NA	NA
Ha412HOChr04	EuGene	three_prime_UTR	69568793	69568992	NA	-	NA	ID=three_prime_UTR:Ha412HOChr04g0164851.0;Parent=mRNA:Ha412HOChr04g0164851;Ontology_term=SO:0000205;est_cons=100.0;est_incons=0.0;	NA	three_prime_UTR:Ha412HOChr04g0164851.0	mRNA:Ha412HOChr04g0164851	NA	NA	SO:0000205	100.0	0.0	NA	NA
Ha412HOChr04	EuGene	three_prime_UTR	69570999	69571053	NA	-	NA	ID=three_prime_UTR:Ha412HOChr04g0164851.2;Parent=mRNA:Ha412HOChr04g0164851;Ontology_term=SO:0000205;est_cons=100.0;est_incons=0.0;	NA	three_prime_UTR:Ha412HOChr04g0164851.2	mRNA:Ha412HOChr04g0164851	NA	NA	SO:0000205	100.0	0.0	NA	NA
Ha412HOChr04	EuGene	CDS	69571054	69571236	NA	-	0	ID=CDS:Ha412HOChr04g0164851.1;Parent=mRNA:Ha412HOChr04g0164851;Ontology_term=SO:0005845;est_cons=100.0;est_incons=0.0;	NA	CDS:Ha412HOChr04g0164851.1	mRNA:Ha412HOChr04g0164851	NA	NA	SO:0005845	100.0	0.0	NA	NA
Ha412HOChr04	EuGene	five_prime_UTR	69571237	69571502	NA	-	NA	ID=five_prime_UTR:Ha412HOChr04g0164851.4;Parent=mRNA:Ha412HOChr04g0164851;Ontology_term=SO:0000204;est_cons=100.0;est_incons=0.0;	NA	five_prime_UTR:Ha412HOChr04g0164851.4	mRNA:Ha412HOChr04g0164851	NA	NA	SO:0000204	100.0	0.0	NA	NA
Ha412HOChr04	EuGene	gene	69576479	69577056	NA	+	NA	ID=gene:Ha412HOChr04g0164861;Name=Ha412HOChr04g0164861;locus_tag=Ha412HOChr04g0164861;	Ha412HOChr04g0164861	gene:Ha412HOChr04g0164861	NA	Ha412HOChr04g0164861	NA	NA	NA	NA	NA	NA
Ha412HOChr04	EuGene	mRNA	69576479	69577056	NA	+	NA	ID=mRNA:Ha412HOChr04g0164861;Parent=gene:Ha412HOChr04g0164861;Name=Ha412HOChr04g0164861;locus_tag=Ha412HOChr04g0164861;product=hypothetical%20protein;Ontology_term=GO:0016491,GO:0055114;	Ha412HOChr04g0164861	mRNA:Ha412HOChr04g0164861	gene:Ha412HOChr04g0164861	Ha412HOChr04g0164861	hypothetical%20protein	GO:0016491,GO:0055114	NA	NA	NA	NA
Ha412HOChr04	EuGene	exon	69576479	69576489	NA	+	NA	ID=exon:Ha412HOChr04g0164861.1;Parent=mRNA:Ha412HOChr04g0164861;Ontology_term=SO:0000200;	NA	exon:Ha412HOChr04g0164861.1	mRNA:Ha412HOChr04g0164861	NA	NA	SO:0000200	NA	NA	NA	NA
Ha412HOChr04	EuGene	exon	69576531	69577056	NA	+	NA	ID=exon:Ha412HOChr04g0164861.2;Parent=mRNA:Ha412HOChr04g0164861;Ontology_term=SO:0000202;	NA	exon:Ha412HOChr04g0164861.2	mRNA:Ha412HOChr04g0164861	NA	NA	SO:0000202	NA	NA	NA	NA
Ha412HOChr04	EuGene	CDS	69576479	69576489	NA	+	0	ID=CDS:Ha412HOChr04g0164861.1;Parent=mRNA:Ha412HOChr04g0164861;Ontology_term=SO:0000196;est_cons=0.0;est_incons=0.0;	NA	CDS:Ha412HOChr04g0164861.1	mRNA:Ha412HOChr04g0164861	NA	NA	SO:0000196	0.0	0.0	NA	NA
Ha412HOChr04	EuGene	CDS	69576531	69577056	NA	+	1	ID=CDS:Ha412HOChr04g0164861.2;Parent=mRNA:Ha412HOChr04g0164861;Ontology_term=SO:0000197;est_cons=0.0;est_incons=0.0;	NA	CDS:Ha412HOChr04g0164861.2	mRNA:Ha412HOChr04g0164861	NA	NA	SO:0000197	0.0	0.0	NA	NA
Ha412HOChr04	EuGene	gene	69760918	69762203	NA	+	NA	ID=gene:Ha412HOChr04g0164871;Name=Ha412HOChr04g0164871;locus_tag=Ha412HOChr04g0164871;	Ha412HOChr04g0164871	gene:Ha412HOChr04g0164871	NA	Ha412HOChr04g0164871	NA	NA	NA	NA	NA	NA
Ha412HOChr04	EuGene	ncRNA	69760918	69762203	NA	+	NA	ID=ncRNA:Ha412HOChr04g0164871;Parent=gene:Ha412HOChr04g0164871;Name=Ha412HOChr04g0164871;locus_tag=Ha412HOChr04g0164871;	Ha412HOChr04g0164871	ncRNA:Ha412HOChr04g0164871	gene:Ha412HOChr04g0164871	Ha412HOChr04g0164871	NA	NA	NA	NA	NA	NA
Ha412HOChr04	EuGene	exon	69760918	69760980	NA	+	NA	ID=ncRNA:Ha412HOChr04g0164871.ncrna0;Parent=ncRNA:Ha412HOChr04g0164871;Ontology_term=SO:0000655;est_cons=100.0;est_incons=0.0;	NA	ncRNA:Ha412HOChr04g0164871.ncrna0	ncRNA:Ha412HOChr04g0164871	NA	NA	SO:0000655	100.0	0.0	NA	NA
Ha412HOChr04	EuGene	exon	69761740	69762099	NA	+	NA	ID=ncRNA:Ha412HOChr04g0164871.ncrna2;Parent=ncRNA:Ha412HOChr04g0164871;Ontology_term=SO:0000655;est_cons=26.4;est_incons=0.0;	NA	ncRNA:Ha412HOChr04g0164871.ncrna2	ncRNA:Ha412HOChr04g0164871	NA	NA	SO:0000655	26.4	0.0	NA	NA
Ha412HOChr04	EuGene	exon	69762184	69762203	NA	+	NA	ID=ncRNA:Ha412HOChr04g0164871.ncrna4;Parent=ncRNA:Ha412HOChr04g0164871;Ontology_term=SO:0000655;est_cons=0.0;est_incons=0.0;	NA	ncRNA:Ha412HOChr04g0164871.ncrna4	ncRNA:Ha412HOChr04g0164871	NA	NA	SO:0000655	0.0	0.0	NA	NA
Ha412HOChr04	EuGene	gene	69764938	69766763	NA	-	NA	ID=gene:Ha412HOChr04g0164881;Name=Ha412HOChr04g0164881;locus_tag=Ha412HOChr04g0164881;	Ha412HOChr04g0164881	gene:Ha412HOChr04g0164881	NA	Ha412HOChr04g0164881	NA	NA	NA	NA	NA	NA
Ha412HOChr04	EuGene	mRNA	69764938	69766763	NA	-	NA	ID=mRNA:Ha412HOChr04g0164881;Parent=gene:Ha412HOChr04g0164881;Name=Ha412HOChr04g0164881;locus_tag=Ha412HOChr04g0164881;product=Putative%20ionotropic%20glutamate%20receptor%2C%20metazoa;Ontology_term=GO:0016021,GO:0004970,GO:0006811,GO:0035235;	Ha412HOChr04g0164881	mRNA:Ha412HOChr04g0164881	gene:Ha412HOChr04g0164881	Ha412HOChr04g0164881	Putative%20ionotropic%20glutamate%20receptor%2C%20metazoa	GO:0016021,GO:0004970,GO:0006811,GO:0035235	NA	NA	NA	NA
Ha412HOChr04	EuGene	exon	69764938	69765264	NA	-	NA	ID=exon:Ha412HOChr04g0164881.4;Parent=mRNA:Ha412HOChr04g0164881;Ontology_term=SO:0000202;	NA	exon:Ha412HOChr04g0164881.4	mRNA:Ha412HOChr04g0164881	NA	NA	SO:0000202	NA	NA	NA	NA
Ha412HOChr04	EuGene	exon	69765370	69765755	NA	-	NA	ID=exon:Ha412HOChr04g0164881.3;Parent=mRNA:Ha412HOChr04g0164881;Ontology_term=SO:0000004;	NA	exon:Ha412HOChr04g0164881.3	mRNA:Ha412HOChr04g0164881	NA	NA	SO:0000004	NA	NA	NA	NA
Ha412HOChr04	EuGene	exon	69765898	69766207	NA	-	NA	ID=exon:Ha412HOChr04g0164881.2;Parent=mRNA:Ha412HOChr04g0164881;Ontology_term=SO:0000004;	NA	exon:Ha412HOChr04g0164881.2	mRNA:Ha412HOChr04g0164881	NA	NA	SO:0000004	NA	NA	NA	NA
Ha412HOChr04	EuGene	exon	69766290	69766763	NA	-	NA	ID=exon:Ha412HOChr04g0164881.1;Parent=mRNA:Ha412HOChr04g0164881;Ontology_term=SO:0000200;	NA	exon:Ha412HOChr04g0164881.1	mRNA:Ha412HOChr04g0164881	NA	NA	SO:0000200	NA	NA	NA	NA
Ha412HOChr04	EuGene	CDS	69764938	69765264	NA	-	0	ID=CDS:Ha412HOChr04g0164881.4;Parent=mRNA:Ha412HOChr04g0164881;Ontology_term=SO:0000197;est_cons=0.0;est_incons=0.0;	NA	CDS:Ha412HOChr04g0164881.4	mRNA:Ha412HOChr04g0164881	NA	NA	SO:0000197	0.0	0.0	NA	NA
Ha412HOChr04	EuGene	CDS	69765370	69765755	NA	-	2	ID=CDS:Ha412HOChr04g0164881.3;Parent=mRNA:Ha412HOChr04g0164881;Ontology_term=SO:0000004;est_cons=0.0;est_incons=0.0;	NA	CDS:Ha412HOChr04g0164881.3	mRNA:Ha412HOChr04g0164881	NA	NA	SO:0000004	0.0	0.0	NA	NA
Ha412HOChr04	EuGene	CDS	69765898	69766207	NA	-	0	ID=CDS:Ha412HOChr04g0164881.2;Parent=mRNA:Ha412HOChr04g0164881;Ontology_term=SO:0000004;est_cons=0.0;est_incons=0.0;	NA	CDS:Ha412HOChr04g0164881.2	mRNA:Ha412HOChr04g0164881	NA	NA	SO:0000004	0.0	0.0	NA	NA
Ha412HOChr04	EuGene	CDS	69766290	69766763	NA	-	0	ID=CDS:Ha412HOChr04g0164881.1;Parent=mRNA:Ha412HOChr04g0164881;Ontology_term=SO:0000196;est_cons=0.0;est_incons=0.0;	NA	CDS:Ha412HOChr04g0164881.1	mRNA:Ha412HOChr04g0164881	NA	NA	SO:0000196	0.0	0.0	NA	NA
Ha412HOChr04	EuGene	gene	69827950	69828771	NA	+	NA	ID=gene:Ha412HOChr04g0164891;Name=Ha412HOChr04g0164891;locus_tag=Ha412HOChr04g0164891;	Ha412HOChr04g0164891	gene:Ha412HOChr04g0164891	NA	Ha412HOChr04g0164891	NA	NA	NA	NA	NA	NA
Ha412HOChr04	EuGene	mRNA	69827950	69828771	NA	+	NA	ID=mRNA:Ha412HOChr04g0164891;Parent=gene:Ha412HOChr04g0164891;Name=Ha412HOChr04g0164891;locus_tag=Ha412HOChr04g0164891;product=Putative%20methyltransferase;Ontology_term=GO:0003723,GO:0008168,GO:0032259;ec_number=2.1.1.-;	Ha412HOChr04g0164891	mRNA:Ha412HOChr04g0164891	gene:Ha412HOChr04g0164891	Ha412HOChr04g0164891	Putative%20methyltransferase	GO:0003723,GO:0008168,GO:0032259	NA	NA	2.1.1.-	NA
Ha412HOChr04	EuGene	exon	69827950	69828057	NA	+	NA	ID=exon:Ha412HOChr04g0164891.1;Parent=mRNA:Ha412HOChr04g0164891;Ontology_term=SO:0000200;	NA	exon:Ha412HOChr04g0164891.1	mRNA:Ha412HOChr04g0164891	NA	NA	SO:0000200	NA	NA	NA	NA
Ha412HOChr04	EuGene	exon	69828182	69828268	NA	+	NA	ID=exon:Ha412HOChr04g0164891.2;Parent=mRNA:Ha412HOChr04g0164891;Ontology_term=SO:0000004;	NA	exon:Ha412HOChr04g0164891.2	mRNA:Ha412HOChr04g0164891	NA	NA	SO:0000004	NA	NA	NA	NA
Ha412HOChr04	EuGene	exon	69828414	69828458	NA	+	NA	ID=exon:Ha412HOChr04g0164891.3;Parent=mRNA:Ha412HOChr04g0164891;Ontology_term=SO:0000004;	NA	exon:Ha412HOChr04g0164891.3	mRNA:Ha412HOChr04g0164891	NA	NA	SO:0000004	NA	NA	NA	NA
Ha412HOChr04	EuGene	exon	69828625	69828771	NA	+	NA	ID=exon:Ha412HOChr04g0164891.4;Parent=mRNA:Ha412HOChr04g0164891;Ontology_term=SO:0000202;	NA	exon:Ha412HOChr04g0164891.4	mRNA:Ha412HOChr04g0164891	NA	NA	SO:0000202	NA	NA	NA	NA
Ha412HOChr04	EuGene	CDS	69827950	69828057	NA	+	0	ID=CDS:Ha412HOChr04g0164891.1;Parent=mRNA:Ha412HOChr04g0164891;Ontology_term=SO:0000196;est_cons=0.0;est_incons=0.0;	NA	CDS:Ha412HOChr04g0164891.1	mRNA:Ha412HOChr04g0164891	NA	NA	SO:0000196	0.0	0.0	NA	NA
Ha412HOChr04	EuGene	CDS	69828182	69828268	NA	+	0	ID=CDS:Ha412HOChr04g0164891.2;Parent=mRNA:Ha412HOChr04g0164891;Ontology_term=SO:0000004;est_cons=0.0;est_incons=0.0;	NA	CDS:Ha412HOChr04g0164891.2	mRNA:Ha412HOChr04g0164891	NA	NA	SO:0000004	0.0	0.0	NA	NA
Ha412HOChr04	EuGene	CDS	69828414	69828458	NA	+	0	ID=CDS:Ha412HOChr04g0164891.3;Parent=mRNA:Ha412HOChr04g0164891;Ontology_term=SO:0000004;est_cons=0.0;est_incons=0.0;	NA	CDS:Ha412HOChr04g0164891.3	mRNA:Ha412HOChr04g0164891	NA	NA	SO:0000004	0.0	0.0	NA	NA
Ha412HOChr04	EuGene	CDS	69828625	69828771	NA	+	0	ID=CDS:Ha412HOChr04g0164891.4;Parent=mRNA:Ha412HOChr04g0164891;Ontology_term=SO:0000197;est_cons=0.0;est_incons=0.0;	NA	CDS:Ha412HOChr04g0164891.4	mRNA:Ha412HOChr04g0164891	NA	NA	SO:0000197	0.0	0.0	NA	NA
Ha412HOChr04	EuGene	gene	69890599	69896862	NA	+	NA	ID=gene:Ha412HOChr04g0164901;Name=Ha412HOChr04g0164901;locus_tag=Ha412HOChr04g0164901;	Ha412HOChr04g0164901	gene:Ha412HOChr04g0164901	NA	Ha412HOChr04g0164901	NA	NA	NA	NA	NA	NA
Ha412HOChr04	EuGene	mRNA	69890599	69896862	NA	+	NA	ID=mRNA:Ha412HOChr04g0164901;Parent=gene:Ha412HOChr04g0164901;Name=Ha412HOChr04g0164901;locus_tag=Ha412HOChr04g0164901;product=Putative%20D-xylose%201-dehydrogenase%20%28NADP%28%2B%29%29;Ontology_term=GO:0016491,GO:0055114;ec_number=1.1.1.179;	Ha412HOChr04g0164901	mRNA:Ha412HOChr04g0164901	gene:Ha412HOChr04g0164901	Ha412HOChr04g0164901	Putative%20D-xylose%201-dehydrogenase%20%28NADP%28%2B%29%29	GO:0016491,GO:0055114	NA	NA	1.1.1.179	NA
Ha412HOChr04	EuGene	exon	69890599	69891168	NA	+	NA	ID=exon:Ha412HOChr04g0164901.1;Parent=mRNA:Ha412HOChr04g0164901;Ontology_term=SO:0000200;	NA	exon:Ha412HOChr04g0164901.1	mRNA:Ha412HOChr04g0164901	NA	NA	SO:0000200	NA	NA	NA	NA
Ha412HOChr04	EuGene	exon	69895946	69896862	NA	+	NA	ID=exon:Ha412HOChr04g0164901.2;Parent=mRNA:Ha412HOChr04g0164901;Ontology_term=SO:0000202;	NA	exon:Ha412HOChr04g0164901.2	mRNA:Ha412HOChr04g0164901	NA	NA	SO:0000202	NA	NA	NA	NA
Ha412HOChr04	EuGene	five_prime_UTR	69890599	69890706	NA	+	NA	ID=five_prime_UTR:Ha412HOChr04g0164901.0;Parent=mRNA:Ha412HOChr04g0164901;Ontology_term=SO:0000204;est_cons=100.0;est_incons=0.0;	NA	five_prime_UTR:Ha412HOChr04g0164901.0	mRNA:Ha412HOChr04g0164901	NA	NA	SO:0000204	100.0	0.0	NA	NA
Ha412HOChr04	EuGene	CDS	69890707	69891168	NA	+	0	ID=CDS:Ha412HOChr04g0164901.1;Parent=mRNA:Ha412HOChr04g0164901;Ontology_term=SO:0000196;est_cons=100.0;est_incons=0.0;	NA	CDS:Ha412HOChr04g0164901.1	mRNA:Ha412HOChr04g0164901	NA	NA	SO:0000196	100.0	0.0	NA	NA
Ha412HOChr04	EuGene	CDS	69895946	69896566	NA	+	0	ID=CDS:Ha412HOChr04g0164901.2;Parent=mRNA:Ha412HOChr04g0164901;Ontology_term=SO:0000197;est_cons=100.0;est_incons=0.0;	NA	CDS:Ha412HOChr04g0164901.2	mRNA:Ha412HOChr04g0164901	NA	NA	SO:0000197	100.0	0.0	NA	NA
Ha412HOChr04	EuGene	three_prime_UTR	69896567	69896862	NA	+	NA	ID=three_prime_UTR:Ha412HOChr04g0164901.4;Parent=mRNA:Ha412HOChr04g0164901;Ontology_term=SO:0000205;est_cons=100.0;est_incons=0.0;	NA	three_prime_UTR:Ha412HOChr04g0164901.4	mRNA:Ha412HOChr04g0164901	NA	NA	SO:0000205	100.0	0.0	NA	NA
Ha412HOChr04	EuGene	gene	69897303	69900784	NA	-	NA	ID=gene:Ha412HOChr04g0164911;Name=Ha412HOChr04g0164911;locus_tag=Ha412HOChr04g0164911;	Ha412HOChr04g0164911	gene:Ha412HOChr04g0164911	NA	Ha412HOChr04g0164911	NA	NA	NA	NA	NA	NA
Ha412HOChr04	EuGene	mRNA	69897303	69900784	NA	-	NA	ID=mRNA:Ha412HOChr04g0164911;Parent=gene:Ha412HOChr04g0164911;Name=Ha412HOChr04g0164911;locus_tag=Ha412HOChr04g0164911;product=Putative%20transcription%20factor%20bZIP%20family;Ontology_term=GO:0003700,GO:0006355,GO:0043565;	Ha412HOChr04g0164911	mRNA:Ha412HOChr04g0164911	gene:Ha412HOChr04g0164911	Ha412HOChr04g0164911	Putative%20transcription%20factor%20bZIP%20family	GO:0003700,GO:0006355,GO:0043565	NA	NA	NA	NA
Ha412HOChr04	EuGene	exon	69897303	69897731	NA	-	NA	ID=exon:Ha412HOChr04g0164911.7;Parent=mRNA:Ha412HOChr04g0164911;Ontology_term=SO:0000202;	NA	exon:Ha412HOChr04g0164911.7	mRNA:Ha412HOChr04g0164911	NA	NA	SO:0000202	NA	NA	NA	NA
Ha412HOChr04	EuGene	exon	69897951	69898178	NA	-	NA	ID=exon:Ha412HOChr04g0164911.6;Parent=mRNA:Ha412HOChr04g0164911;Ontology_term=SO:0000004;	NA	exon:Ha412HOChr04g0164911.6	mRNA:Ha412HOChr04g0164911	NA	NA	SO:0000004	NA	NA	NA	NA
Ha412HOChr04	EuGene	exon	69898465	69898736	NA	-	NA	ID=exon:Ha412HOChr04g0164911.5;Parent=mRNA:Ha412HOChr04g0164911;Ontology_term=SO:0000004;	NA	exon:Ha412HOChr04g0164911.5	mRNA:Ha412HOChr04g0164911	NA	NA	SO:0000004	NA	NA	NA	NA
Ha412HOChr04	EuGene	exon	69898830	69898968	NA	-	NA	ID=exon:Ha412HOChr04g0164911.4;Parent=mRNA:Ha412HOChr04g0164911;Ontology_term=SO:0000004;	NA	exon:Ha412HOChr04g0164911.4	mRNA:Ha412HOChr04g0164911	NA	NA	SO:0000004	NA	NA	NA	NA
Ha412HOChr04	EuGene	exon	69899062	69899121	NA	-	NA	ID=exon:Ha412HOChr04g0164911.3;Parent=mRNA:Ha412HOChr04g0164911;Ontology_term=SO:0000004;	NA	exon:Ha412HOChr04g0164911.3	mRNA:Ha412HOChr04g0164911	NA	NA	SO:0000004	NA	NA	NA	NA
Ha412HOChr04	EuGene	exon	69899208	69899261	NA	-	NA	ID=exon:Ha412HOChr04g0164911.2;Parent=mRNA:Ha412HOChr04g0164911;Ontology_term=SO:0000004;	NA	exon:Ha412HOChr04g0164911.2	mRNA:Ha412HOChr04g0164911	NA	NA	SO:0000004	NA	NA	NA	NA
Ha412HOChr04	EuGene	exon	69899645	69899816	NA	-	NA	ID=exon:Ha412HOChr04g0164911.1;Parent=mRNA:Ha412HOChr04g0164911;Ontology_term=SO:0000200;	NA	exon:Ha412HOChr04g0164911.1	mRNA:Ha412HOChr04g0164911	NA	NA	SO:0000200	NA	NA	NA	NA
Ha412HOChr04	EuGene	exon	69900674	69900784	NA	-	NA	ID=exon:Ha412HOChr04g0164911.utr16;Parent=mRNA:Ha412HOChr04g0164911;Ontology_term=SO:0000204;	NA	exon:Ha412HOChr04g0164911.utr16	mRNA:Ha412HOChr04g0164911	NA	NA	SO:0000204	NA	NA	NA	NA
Ha412HOChr04	EuGene	three_prime_UTR	69897303	69897560	NA	-	NA	ID=three_prime_UTR:Ha412HOChr04g0164911.0;Parent=mRNA:Ha412HOChr04g0164911;Ontology_term=SO:0000205;est_cons=100.0;est_incons=0.0;	NA	three_prime_UTR:Ha412HOChr04g0164911.0	mRNA:Ha412HOChr04g0164911	NA	NA	SO:0000205	100.0	0.0	NA	NA
Ha412HOChr04	EuGene	CDS	69897561	69897731	NA	-	0	ID=CDS:Ha412HOChr04g0164911.7;Parent=mRNA:Ha412HOChr04g0164911;Ontology_term=SO:0000197;est_cons=100.0;est_incons=0.0;	NA	CDS:Ha412HOChr04g0164911.7	mRNA:Ha412HOChr04g0164911	NA	NA	SO:0000197	100.0	0.0	NA	NA
Ha412HOChr04	EuGene	CDS	69897951	69898178	NA	-	0	ID=CDS:Ha412HOChr04g0164911.6;Parent=mRNA:Ha412HOChr04g0164911;Ontology_term=SO:0000004;est_cons=100.0;est_incons=0.0;	NA	CDS:Ha412HOChr04g0164911.6	mRNA:Ha412HOChr04g0164911	NA	NA	SO:0000004	100.0	0.0	NA	NA
Ha412HOChr04	EuGene	CDS	69898465	69898736	NA	-	2	ID=CDS:Ha412HOChr04g0164911.5;Parent=mRNA:Ha412HOChr04g0164911;Ontology_term=SO:0000004;est_cons=100.0;est_incons=0.0;	NA	CDS:Ha412HOChr04g0164911.5	mRNA:Ha412HOChr04g0164911	NA	NA	SO:0000004	100.0	0.0	NA	NA
Ha412HOChr04	EuGene	CDS	69898830	69898968	NA	-	0	ID=CDS:Ha412HOChr04g0164911.4;Parent=mRNA:Ha412HOChr04g0164911;Ontology_term=SO:0000004;est_cons=100.0;est_incons=0.0;	NA	CDS:Ha412HOChr04g0164911.4	mRNA:Ha412HOChr04g0164911	NA	NA	SO:0000004	100.0	0.0	NA	NA
Ha412HOChr04	EuGene	CDS	69899062	69899121	NA	-	0	ID=CDS:Ha412HOChr04g0164911.3;Parent=mRNA:Ha412HOChr04g0164911;Ontology_term=SO:0000004;est_cons=100.0;est_incons=0.0;	NA	CDS:Ha412HOChr04g0164911.3	mRNA:Ha412HOChr04g0164911	NA	NA	SO:0000004	100.0	0.0	NA	NA
Ha412HOChr04	EuGene	CDS	69899208	69899261	NA	-	0	ID=CDS:Ha412HOChr04g0164911.2;Parent=mRNA:Ha412HOChr04g0164911;Ontology_term=SO:0000004;est_cons=100.0;est_incons=0.0;	NA	CDS:Ha412HOChr04g0164911.2	mRNA:Ha412HOChr04g0164911	NA	NA	SO:0000004	100.0	0.0	NA	NA
Ha412HOChr04	EuGene	CDS	69899645	69899800	NA	-	0	ID=CDS:Ha412HOChr04g0164911.1;Parent=mRNA:Ha412HOChr04g0164911;Ontology_term=SO:0000196;est_cons=100.0;est_incons=0.0;	NA	CDS:Ha412HOChr04g0164911.1	mRNA:Ha412HOChr04g0164911	NA	NA	SO:0000196	100.0	0.0	NA	NA
Ha412HOChr04	EuGene	five_prime_UTR	69899801	69899816	NA	-	NA	ID=five_prime_UTR:Ha412HOChr04g0164911.14;Parent=mRNA:Ha412HOChr04g0164911;Ontology_term=SO:0000204;est_cons=100.0;est_incons=0.0;	NA	five_prime_UTR:Ha412HOChr04g0164911.14	mRNA:Ha412HOChr04g0164911	NA	NA	SO:0000204	100.0	0.0	NA	NA
Ha412HOChr04	EuGene	five_prime_UTR	69900674	69900784	NA	-	NA	ID=five_prime_UTR:Ha412HOChr04g0164911.16;Parent=mRNA:Ha412HOChr04g0164911;Ontology_term=SO:0000204;est_cons=100.0;est_incons=0.0;	NA	five_prime_UTR:Ha412HOChr04g0164911.16	mRNA:Ha412HOChr04g0164911	NA	NA	SO:0000204	100.0	0.0	NA	NA
Ha412HOChr04	EuGene	gene	69908576	69908835	NA	+	NA	ID=gene:Ha412HOChr04g0164921;Name=Ha412HOChr04g0164921;locus_tag=Ha412HOChr04g0164921;	Ha412HOChr04g0164921	gene:Ha412HOChr04g0164921	NA	Ha412HOChr04g0164921	NA	NA	NA	NA	NA	NA
Ha412HOChr04	EuGene	ncRNA	69908576	69908835	NA	+	NA	ID=ncRNA:Ha412HOChr04g0164921;Parent=gene:Ha412HOChr04g0164921;Name=Ha412HOChr04g0164921;locus_tag=Ha412HOChr04g0164921;	Ha412HOChr04g0164921	ncRNA:Ha412HOChr04g0164921	gene:Ha412HOChr04g0164921	Ha412HOChr04g0164921	NA	NA	NA	NA	NA	NA
Ha412HOChr04	EuGene	exon	69908576	69908770	NA	+	NA	ID=ncRNA:Ha412HOChr04g0164921.ncrna0;Parent=ncRNA:Ha412HOChr04g0164921;Ontology_term=SO:0000655;est_cons=80.0;est_incons=20.0;	NA	ncRNA:Ha412HOChr04g0164921.ncrna0	ncRNA:Ha412HOChr04g0164921	NA	NA	SO:0000655	80.0	20.0	NA	NA
Ha412HOChr04	EuGene	exon	69908814	69908835	NA	+	NA	ID=ncRNA:Ha412HOChr04g0164921.ncrna2;Parent=ncRNA:Ha412HOChr04g0164921;Ontology_term=SO:0000655;est_cons=90.9;est_incons=0.0;	NA	ncRNA:Ha412HOChr04g0164921.ncrna2	ncRNA:Ha412HOChr04g0164921	NA	NA	SO:0000655	90.9	0.0	NA	NA
Ha412HOChr04	EuGene	gene	69932238	69935354	NA	-	NA	ID=gene:Ha412HOChr04g0164931;Name=Ha412HOChr04g0164931;locus_tag=Ha412HOChr04g0164931;	Ha412HOChr04g0164931	gene:Ha412HOChr04g0164931	NA	Ha412HOChr04g0164931	NA	NA	NA	NA	NA	NA
Ha412HOChr04	EuGene	mRNA	69932238	69935354	NA	-	NA	ID=mRNA:Ha412HOChr04g0164931;Parent=gene:Ha412HOChr04g0164931;Name=Ha412HOChr04g0164931;locus_tag=Ha412HOChr04g0164931;product=hypothetical%20protein;	Ha412HOChr04g0164931	mRNA:Ha412HOChr04g0164931	gene:Ha412HOChr04g0164931	Ha412HOChr04g0164931	hypothetical%20protein	NA	NA	NA	NA	NA
Ha412HOChr04	EuGene	exon	69932238	69932397	NA	-	NA	ID=exon:Ha412HOChr04g0164931.utr0;Parent=mRNA:Ha412HOChr04g0164931;Ontology_term=SO:0000205;	NA	exon:Ha412HOChr04g0164931.utr0	mRNA:Ha412HOChr04g0164931	NA	NA	SO:0000205	NA	NA	NA	NA
Ha412HOChr04	EuGene	exon	69932538	69932599	NA	-	NA	ID=exon:Ha412HOChr04g0164931.utr2;Parent=mRNA:Ha412HOChr04g0164931;Ontology_term=SO:0000205;	NA	exon:Ha412HOChr04g0164931.utr2	mRNA:Ha412HOChr04g0164931	NA	NA	SO:0000205	NA	NA	NA	NA
Ha412HOChr04	EuGene	exon	69933107	69933267	NA	-	NA	ID=exon:Ha412HOChr04g0164931.utr4;Parent=mRNA:Ha412HOChr04g0164931;Ontology_term=SO:0000205;	NA	exon:Ha412HOChr04g0164931.utr4	mRNA:Ha412HOChr04g0164931	NA	NA	SO:0000205	NA	NA	NA	NA
Ha412HOChr04	EuGene	exon	69933560	69933649	NA	-	NA	ID=exon:Ha412HOChr04g0164931.utr6;Parent=mRNA:Ha412HOChr04g0164931;Ontology_term=SO:0000205;	NA	exon:Ha412HOChr04g0164931.utr6	mRNA:Ha412HOChr04g0164931	NA	NA	SO:0000205	NA	NA	NA	NA
Ha412HOChr04	EuGene	exon	69933742	69933855	NA	-	NA	ID=exon:Ha412HOChr04g0164931.utr8;Parent=mRNA:Ha412HOChr04g0164931;Ontology_term=SO:0000205;	NA	exon:Ha412HOChr04g0164931.utr8	mRNA:Ha412HOChr04g0164931	NA	NA	SO:0000205	NA	NA	NA	NA
Ha412HOChr04	EuGene	exon	69934539	69934647	NA	-	NA	ID=exon:Ha412HOChr04g0164931.utr10;Parent=mRNA:Ha412HOChr04g0164931;Ontology_term=SO:0000205;	NA	exon:Ha412HOChr04g0164931.utr10	mRNA:Ha412HOChr04g0164931	NA	NA	SO:0000205	NA	NA	NA	NA
Ha412HOChr04	EuGene	exon	69934828	69934900	NA	-	NA	ID=exon:Ha412HOChr04g0164931.utr12;Parent=mRNA:Ha412HOChr04g0164931;Ontology_term=SO:0000205;	NA	exon:Ha412HOChr04g0164931.utr12	mRNA:Ha412HOChr04g0164931	NA	NA	SO:0000205	NA	NA	NA	NA
Ha412HOChr04	EuGene	exon	69934979	69935354	NA	-	NA	ID=exon:Ha412HOChr04g0164931.1;Parent=mRNA:Ha412HOChr04g0164931;Ontology_term=SO:0000147;	NA	exon:Ha412HOChr04g0164931.1	mRNA:Ha412HOChr04g0164931	NA	NA	SO:0000147	NA	NA	NA	NA
Ha412HOChr04	EuGene	three_prime_UTR	69932238	69932397	NA	-	NA	ID=three_prime_UTR:Ha412HOChr04g0164931.0;Parent=mRNA:Ha412HOChr04g0164931;Ontology_term=SO:0000205;est_cons=100.0;est_incons=0.0;	NA	three_prime_UTR:Ha412HOChr04g0164931.0	mRNA:Ha412HOChr04g0164931	NA	NA	SO:0000205	100.0	0.0	NA	NA
Ha412HOChr04	EuGene	three_prime_UTR	69932538	69932599	NA	-	NA	ID=three_prime_UTR:Ha412HOChr04g0164931.2;Parent=mRNA:Ha412HOChr04g0164931;Ontology_term=SO:0000205;est_cons=100.0;est_incons=0.0;	NA	three_prime_UTR:Ha412HOChr04g0164931.2	mRNA:Ha412HOChr04g0164931	NA	NA	SO:0000205	100.0	0.0	NA	NA
Ha412HOChr04	EuGene	three_prime_UTR	69933107	69933267	NA	-	NA	ID=three_prime_UTR:Ha412HOChr04g0164931.4;Parent=mRNA:Ha412HOChr04g0164931;Ontology_term=SO:0000205;est_cons=100.0;est_incons=0.0;	NA	three_prime_UTR:Ha412HOChr04g0164931.4	mRNA:Ha412HOChr04g0164931	NA	NA	SO:0000205	100.0	0.0	NA	NA
Ha412HOChr04	EuGene	three_prime_UTR	69933560	69933649	NA	-	NA	ID=three_prime_UTR:Ha412HOChr04g0164931.6;Parent=mRNA:Ha412HOChr04g0164931;Ontology_term=SO:0000205;est_cons=100.0;est_incons=0.0;	NA	three_prime_UTR:Ha412HOChr04g0164931.6	mRNA:Ha412HOChr04g0164931	NA	NA	SO:0000205	100.0	0.0	NA	NA
Ha412HOChr04	EuGene	three_prime_UTR	69933742	69933855	NA	-	NA	ID=three_prime_UTR:Ha412HOChr04g0164931.8;Parent=mRNA:Ha412HOChr04g0164931;Ontology_term=SO:0000205;est_cons=100.0;est_incons=0.0;	NA	three_prime_UTR:Ha412HOChr04g0164931.8	mRNA:Ha412HOChr04g0164931	NA	NA	SO:0000205	100.0	0.0	NA	NA
Ha412HOChr04	EuGene	three_prime_UTR	69934539	69934647	NA	-	NA	ID=three_prime_UTR:Ha412HOChr04g0164931.10;Parent=mRNA:Ha412HOChr04g0164931;Ontology_term=SO:0000205;est_cons=100.0;est_incons=0.0;	NA	three_prime_UTR:Ha412HOChr04g0164931.10	mRNA:Ha412HOChr04g0164931	NA	NA	SO:0000205	100.0	0.0	NA	NA
Ha412HOChr04	EuGene	three_prime_UTR	69934828	69934900	NA	-	NA	ID=three_prime_UTR:Ha412HOChr04g0164931.12;Parent=mRNA:Ha412HOChr04g0164931;Ontology_term=SO:0000205;est_cons=100.0;est_incons=0.0;	NA	three_prime_UTR:Ha412HOChr04g0164931.12	mRNA:Ha412HOChr04g0164931	NA	NA	SO:0000205	100.0	0.0	NA	NA
Ha412HOChr04	EuGene	three_prime_UTR	69934979	69935026	NA	-	NA	ID=three_prime_UTR:Ha412HOChr04g0164931.14;Parent=mRNA:Ha412HOChr04g0164931;Ontology_term=SO:0000205;est_cons=100.0;est_incons=0.0;	NA	three_prime_UTR:Ha412HOChr04g0164931.14	mRNA:Ha412HOChr04g0164931	NA	NA	SO:0000205	100.0	0.0	NA	NA
Ha412HOChr04	EuGene	CDS	69935027	69935218	NA	-	0	ID=CDS:Ha412HOChr04g0164931.1;Parent=mRNA:Ha412HOChr04g0164931;Ontology_term=SO:0005845;est_cons=100.0;est_incons=0.0;	NA	CDS:Ha412HOChr04g0164931.1	mRNA:Ha412HOChr04g0164931	NA	NA	SO:0005845	100.0	0.0	NA	NA
Ha412HOChr04	EuGene	five_prime_UTR	69935219	69935354	NA	-	NA	ID=five_prime_UTR:Ha412HOChr04g0164931.16;Parent=mRNA:Ha412HOChr04g0164931;Ontology_term=SO:0000204;est_cons=100.0;est_incons=0.0;	NA	five_prime_UTR:Ha412HOChr04g0164931.16	mRNA:Ha412HOChr04g0164931	NA	NA	SO:0000204	100.0	0.0	NA	NA
Ha412HOChr04	EuGene	gene	70013256	70013989	NA	-	NA	ID=gene:Ha412HOChr04g0164941;Name=Ha412HOChr04g0164941;locus_tag=Ha412HOChr04g0164941;	Ha412HOChr04g0164941	gene:Ha412HOChr04g0164941	NA	Ha412HOChr04g0164941	NA	NA	NA	NA	NA	NA
Ha412HOChr04	EuGene	mRNA	70013256	70013989	NA	-	NA	ID=mRNA:Ha412HOChr04g0164941;Parent=gene:Ha412HOChr04g0164941;Name=Ha412HOChr04g0164941;locus_tag=Ha412HOChr04g0164941;product=hypothetical%20protein;Ontology_term=GO:0003700,GO:0006355,GO:0043565;	Ha412HOChr04g0164941	mRNA:Ha412HOChr04g0164941	gene:Ha412HOChr04g0164941	Ha412HOChr04g0164941	hypothetical%20protein	GO:0003700,GO:0006355,GO:0043565	NA	NA	NA	NA
Ha412HOChr04	EuGene	exon	70013256	70013512	NA	-	NA	ID=exon:Ha412HOChr04g0164941.3;Parent=mRNA:Ha412HOChr04g0164941;Ontology_term=SO:0000202;	NA	exon:Ha412HOChr04g0164941.3	mRNA:Ha412HOChr04g0164941	NA	NA	SO:0000202	NA	NA	NA	NA
Ha412HOChr04	EuGene	exon	70013592	70013730	NA	-	NA	ID=exon:Ha412HOChr04g0164941.2;Parent=mRNA:Ha412HOChr04g0164941;Ontology_term=SO:0000004;	NA	exon:Ha412HOChr04g0164941.2	mRNA:Ha412HOChr04g0164941	NA	NA	SO:0000004	NA	NA	NA	NA
Ha412HOChr04	EuGene	exon	70013978	70013989	NA	-	NA	ID=exon:Ha412HOChr04g0164941.1;Parent=mRNA:Ha412HOChr04g0164941;Ontology_term=SO:0000200;	NA	exon:Ha412HOChr04g0164941.1	mRNA:Ha412HOChr04g0164941	NA	NA	SO:0000200	NA	NA	NA	NA
Ha412HOChr04	EuGene	CDS	70013256	70013512	NA	-	2	ID=CDS:Ha412HOChr04g0164941.3;Parent=mRNA:Ha412HOChr04g0164941;Ontology_term=SO:0000197;est_cons=0.0;est_incons=0.0;	NA	CDS:Ha412HOChr04g0164941.3	mRNA:Ha412HOChr04g0164941	NA	NA	SO:0000197	0.0	0.0	NA	NA
Ha412HOChr04	EuGene	CDS	70013592	70013730	NA	-	0	ID=CDS:Ha412HOChr04g0164941.2;Parent=mRNA:Ha412HOChr04g0164941;Ontology_term=SO:0000004;est_cons=0.0;est_incons=0.0;	NA	CDS:Ha412HOChr04g0164941.2	mRNA:Ha412HOChr04g0164941	NA	NA	SO:0000004	0.0	0.0	NA	NA
Ha412HOChr04	EuGene	CDS	70013978	70013989	NA	-	0	ID=CDS:Ha412HOChr04g0164941.1;Parent=mRNA:Ha412HOChr04g0164941;Ontology_term=SO:0000196;est_cons=0.0;est_incons=0.0;	NA	CDS:Ha412HOChr04g0164941.1	mRNA:Ha412HOChr04g0164941	NA	NA	SO:0000196	0.0	0.0	NA	NA
Ha412HOChr04	EuGene	gene	70167137	70171200	NA	+	NA	ID=gene:Ha412HOChr04g0164951;Name=Ha412HOChr04g0164951;locus_tag=Ha412HOChr04g0164951;	Ha412HOChr04g0164951	gene:Ha412HOChr04g0164951	NA	Ha412HOChr04g0164951	NA	NA	NA	NA	NA	NA
Ha412HOChr04	EuGene	mRNA	70167137	70171200	NA	+	NA	ID=mRNA:Ha412HOChr04g0164951;Parent=gene:Ha412HOChr04g0164951;Name=Ha412HOChr04g0164951;locus_tag=Ha412HOChr04g0164951;product=Putative%20DEP%20domain%2C%20glutaredoxin%2C%20Thioredoxin-like%20superfamily;Ontology_term=GO:0005623,GO:0009055,GO:0015035,GO:0022900,GO:0035556,GO:0045454;	Ha412HOChr04g0164951	mRNA:Ha412HOChr04g0164951	gene:Ha412HOChr04g0164951	Ha412HOChr04g0164951	Putative%20DEP%20domain%2C%20glutaredoxin%2C%20Thioredoxin-like%20superfamily	GO:0005623,GO:0009055,GO:0015035,GO:0022900,GO:0035556,GO:0045454	NA	NA	NA	NA
Ha412HOChr04	EuGene	exon	70167137	70168888	NA	+	NA	ID=exon:Ha412HOChr04g0164951.1;Parent=mRNA:Ha412HOChr04g0164951;Ontology_term=SO:0000200;	NA	exon:Ha412HOChr04g0164951.1	mRNA:Ha412HOChr04g0164951	NA	NA	SO:0000200	NA	NA	NA	NA
Ha412HOChr04	EuGene	exon	70169922	70169977	NA	+	NA	ID=exon:Ha412HOChr04g0164951.2;Parent=mRNA:Ha412HOChr04g0164951;Ontology_term=SO:0000004;	NA	exon:Ha412HOChr04g0164951.2	mRNA:Ha412HOChr04g0164951	NA	NA	SO:0000004	NA	NA	NA	NA
Ha412HOChr04	EuGene	exon	70170094	70170324	NA	+	NA	ID=exon:Ha412HOChr04g0164951.3;Parent=mRNA:Ha412HOChr04g0164951;Ontology_term=SO:0000004;	NA	exon:Ha412HOChr04g0164951.3	mRNA:Ha412HOChr04g0164951	NA	NA	SO:0000004	NA	NA	NA	NA
Ha412HOChr04	EuGene	exon	70170632	70170923	NA	+	NA	ID=exon:Ha412HOChr04g0164951.4;Parent=mRNA:Ha412HOChr04g0164951;Ontology_term=SO:0000004;	NA	exon:Ha412HOChr04g0164951.4	mRNA:Ha412HOChr04g0164951	NA	NA	SO:0000004	NA	NA	NA	NA
Ha412HOChr04	EuGene	exon	70171000	70171200	NA	+	NA	ID=exon:Ha412HOChr04g0164951.5;Parent=mRNA:Ha412HOChr04g0164951;Ontology_term=SO:0000202;	NA	exon:Ha412HOChr04g0164951.5	mRNA:Ha412HOChr04g0164951	NA	NA	SO:0000202	NA	NA	NA	NA
Ha412HOChr04	EuGene	CDS	70167137	70168888	NA	+	0	ID=CDS:Ha412HOChr04g0164951.1;Parent=mRNA:Ha412HOChr04g0164951;Ontology_term=SO:0000196;est_cons=0.0;est_incons=0.0;	NA	CDS:Ha412HOChr04g0164951.1	mRNA:Ha412HOChr04g0164951	NA	NA	SO:0000196	0.0	0.0	NA	NA
Ha412HOChr04	EuGene	CDS	70169922	70169977	NA	+	0	ID=CDS:Ha412HOChr04g0164951.2;Parent=mRNA:Ha412HOChr04g0164951;Ontology_term=SO:0000004;est_cons=0.0;est_incons=0.0;	NA	CDS:Ha412HOChr04g0164951.2	mRNA:Ha412HOChr04g0164951	NA	NA	SO:0000004	0.0	0.0	NA	NA
Ha412HOChr04	EuGene	CDS	70170094	70170324	NA	+	1	ID=CDS:Ha412HOChr04g0164951.3;Parent=mRNA:Ha412HOChr04g0164951;Ontology_term=SO:0000004;est_cons=0.0;est_incons=0.0;	NA	CDS:Ha412HOChr04g0164951.3	mRNA:Ha412HOChr04g0164951	NA	NA	SO:0000004	0.0	0.0	NA	NA
Ha412HOChr04	EuGene	CDS	70170632	70170923	NA	+	1	ID=CDS:Ha412HOChr04g0164951.4;Parent=mRNA:Ha412HOChr04g0164951;Ontology_term=SO:0000004;est_cons=0.0;est_incons=0.0;	NA	CDS:Ha412HOChr04g0164951.4	mRNA:Ha412HOChr04g0164951	NA	NA	SO:0000004	0.0	0.0	NA	NA
Ha412HOChr04	EuGene	CDS	70171000	70171200	NA	+	0	ID=CDS:Ha412HOChr04g0164951.5;Parent=mRNA:Ha412HOChr04g0164951;Ontology_term=SO:0000197;est_cons=0.0;est_incons=0.0;	NA	CDS:Ha412HOChr04g0164951.5	mRNA:Ha412HOChr04g0164951	NA	NA	SO:0000197	0.0	0.0	NA	NA
Ha412HOChr04	EuGene	gene	70173683	70178192	NA	-	NA	ID=gene:Ha412HOChr04g0164961;Name=Ha412HOChr04g0164961;locus_tag=Ha412HOChr04g0164961;	Ha412HOChr04g0164961	gene:Ha412HOChr04g0164961	NA	Ha412HOChr04g0164961	NA	NA	NA	NA	NA	NA
Ha412HOChr04	EuGene	mRNA	70173683	70178192	NA	-	NA	ID=mRNA:Ha412HOChr04g0164961;Parent=gene:Ha412HOChr04g0164961;Name=Ha412HOChr04g0164961;locus_tag=Ha412HOChr04g0164961;product=Putative%20signal%20transduction%20histidine%20kinase%2C%20phosphotransfer%20%28Hpt%29%20domain%2C%20HPT%20domain%20superfamily;Ontology_term=GO:0005634,GO:0005737,GO:0009927,GO:0032440,GO:0043424,GO:0000160,GO:0006468,GO:0009736,GO:0055114;	Ha412HOChr04g0164961	mRNA:Ha412HOChr04g0164961	gene:Ha412HOChr04g0164961	Ha412HOChr04g0164961	Putative%20signal%20transduction%20histidine%20kinase%2C%20phosphotransfer%20%28Hpt%29%20domain%2C%20HPT%20domain%20superfamily	GO:0005634,GO:0005737,GO:0009927,GO:0032440,GO:0043424,GO:0000160,GO:0006468,GO:0009736,GO:0055114	NA	NA	NA	NA
Ha412HOChr04	EuGene	exon	70173683	70174433	NA	-	NA	ID=exon:Ha412HOChr04g0164961.6;Parent=mRNA:Ha412HOChr04g0164961;Ontology_term=SO:0000202;	NA	exon:Ha412HOChr04g0164961.6	mRNA:Ha412HOChr04g0164961	NA	NA	SO:0000202	NA	NA	NA	NA
Ha412HOChr04	EuGene	exon	70175412	70175484	NA	-	NA	ID=exon:Ha412HOChr04g0164961.5;Parent=mRNA:Ha412HOChr04g0164961;Ontology_term=SO:0000004;	NA	exon:Ha412HOChr04g0164961.5	mRNA:Ha412HOChr04g0164961	NA	NA	SO:0000004	NA	NA	NA	NA
Ha412HOChr04	EuGene	exon	70175764	70175835	NA	-	NA	ID=exon:Ha412HOChr04g0164961.4;Parent=mRNA:Ha412HOChr04g0164961;Ontology_term=SO:0000004;	NA	exon:Ha412HOChr04g0164961.4	mRNA:Ha412HOChr04g0164961	NA	NA	SO:0000004	NA	NA	NA	NA
Ha412HOChr04	EuGene	exon	70175945	70176013	NA	-	NA	ID=exon:Ha412HOChr04g0164961.3;Parent=mRNA:Ha412HOChr04g0164961;Ontology_term=SO:0000004;	NA	exon:Ha412HOChr04g0164961.3	mRNA:Ha412HOChr04g0164961	NA	NA	SO:0000004	NA	NA	NA	NA
Ha412HOChr04	EuGene	exon	70176113	70176243	NA	-	NA	ID=exon:Ha412HOChr04g0164961.2;Parent=mRNA:Ha412HOChr04g0164961;Ontology_term=SO:0000004;	NA	exon:Ha412HOChr04g0164961.2	mRNA:Ha412HOChr04g0164961	NA	NA	SO:0000004	NA	NA	NA	NA
Ha412HOChr04	EuGene	exon	70176374	70176492	NA	-	NA	ID=exon:Ha412HOChr04g0164961.1;Parent=mRNA:Ha412HOChr04g0164961;Ontology_term=SO:0000200;	NA	exon:Ha412HOChr04g0164961.1	mRNA:Ha412HOChr04g0164961	NA	NA	SO:0000200	NA	NA	NA	NA
Ha412HOChr04	EuGene	exon	70177900	70178192	NA	-	NA	ID=exon:Ha412HOChr04g0164961.utr14;Parent=mRNA:Ha412HOChr04g0164961;Ontology_term=SO:0000204;	NA	exon:Ha412HOChr04g0164961.utr14	mRNA:Ha412HOChr04g0164961	NA	NA	SO:0000204	NA	NA	NA	NA
Ha412HOChr04	EuGene	three_prime_UTR	70173683	70174382	NA	-	NA	ID=three_prime_UTR:Ha412HOChr04g0164961.0;Parent=mRNA:Ha412HOChr04g0164961;Ontology_term=SO:0000205;est_cons=100.0;est_incons=0.0;	NA	three_prime_UTR:Ha412HOChr04g0164961.0	mRNA:Ha412HOChr04g0164961	NA	NA	SO:0000205	100.0	0.0	NA	NA
Ha412HOChr04	EuGene	CDS	70174383	70174433	NA	-	0	ID=CDS:Ha412HOChr04g0164961.6;Parent=mRNA:Ha412HOChr04g0164961;Ontology_term=SO:0000197;est_cons=100.0;est_incons=0.0;	NA	CDS:Ha412HOChr04g0164961.6	mRNA:Ha412HOChr04g0164961	NA	NA	SO:0000197	100.0	0.0	NA	NA
Ha412HOChr04	EuGene	CDS	70175412	70175484	NA	-	1	ID=CDS:Ha412HOChr04g0164961.5;Parent=mRNA:Ha412HOChr04g0164961;Ontology_term=SO:0000004;est_cons=100.0;est_incons=0.0;	NA	CDS:Ha412HOChr04g0164961.5	mRNA:Ha412HOChr04g0164961	NA	NA	SO:0000004	100.0	0.0	NA	NA
Ha412HOChr04	EuGene	CDS	70175764	70175835	NA	-	1	ID=CDS:Ha412HOChr04g0164961.4;Parent=mRNA:Ha412HOChr04g0164961;Ontology_term=SO:0000004;est_cons=100.0;est_incons=0.0;	NA	CDS:Ha412HOChr04g0164961.4	mRNA:Ha412HOChr04g0164961	NA	NA	SO:0000004	100.0	0.0	NA	NA
Ha412HOChr04	EuGene	CDS	70175945	70176013	NA	-	1	ID=CDS:Ha412HOChr04g0164961.3;Parent=mRNA:Ha412HOChr04g0164961;Ontology_term=SO:0000004;est_cons=100.0;est_incons=0.0;	NA	CDS:Ha412HOChr04g0164961.3	mRNA:Ha412HOChr04g0164961	NA	NA	SO:0000004	100.0	0.0	NA	NA
Ha412HOChr04	EuGene	CDS	70176113	70176243	NA	-	0	ID=CDS:Ha412HOChr04g0164961.2;Parent=mRNA:Ha412HOChr04g0164961;Ontology_term=SO:0000004;est_cons=100.0;est_incons=0.0;	NA	CDS:Ha412HOChr04g0164961.2	mRNA:Ha412HOChr04g0164961	NA	NA	SO:0000004	100.0	0.0	NA	NA
Ha412HOChr04	EuGene	CDS	70176374	70176436	NA	-	0	ID=CDS:Ha412HOChr04g0164961.1;Parent=mRNA:Ha412HOChr04g0164961;Ontology_term=SO:0000196;est_cons=100.0;est_incons=0.0;	NA	CDS:Ha412HOChr04g0164961.1	mRNA:Ha412HOChr04g0164961	NA	NA	SO:0000196	100.0	0.0	NA	NA
Ha412HOChr04	EuGene	five_prime_UTR	70176437	70176492	NA	-	NA	ID=five_prime_UTR:Ha412HOChr04g0164961.12;Parent=mRNA:Ha412HOChr04g0164961;Ontology_term=SO:0000204;est_cons=100.0;est_incons=0.0;	NA	five_prime_UTR:Ha412HOChr04g0164961.12	mRNA:Ha412HOChr04g0164961	NA	NA	SO:0000204	100.0	0.0	NA	NA
Ha412HOChr04	EuGene	five_prime_UTR	70177900	70178192	NA	-	NA	ID=five_prime_UTR:Ha412HOChr04g0164961.14;Parent=mRNA:Ha412HOChr04g0164961;Ontology_term=SO:0000204;est_cons=100.0;est_incons=0.0;	NA	five_prime_UTR:Ha412HOChr04g0164961.14	mRNA:Ha412HOChr04g0164961	NA	NA	SO:0000204	100.0	0.0	NA	NA
Ha412HOChr04	EuGene	gene	70217979	70223625	NA	+	NA	ID=gene:Ha412HOChr04g0164971;Name=Ha412HOChr04g0164971;locus_tag=Ha412HOChr04g0164971;	Ha412HOChr04g0164971	gene:Ha412HOChr04g0164971	NA	Ha412HOChr04g0164971	NA	NA	NA	NA	NA	NA
Ha412HOChr04	EuGene	mRNA	70217979	70223625	NA	+	NA	ID=mRNA:Ha412HOChr04g0164971;Parent=gene:Ha412HOChr04g0164971;Name=Ha412HOChr04g0164971;locus_tag=Ha412HOChr04g0164971;product=Putative%20phosphoglycerate%20mutase%20%282%2C3-diphosphoglycerate-dependent%29;Ontology_term=GO:0004619,GO:0006096;ec_number=5.4.2.11;	Ha412HOChr04g0164971	mRNA:Ha412HOChr04g0164971	gene:Ha412HOChr04g0164971	Ha412HOChr04g0164971	Putative%20phosphoglycerate%20mutase%20%282%2C3-diphosphoglycerate-dependent%29	GO:0004619,GO:0006096	NA	NA	5.4.2.11	NA
Ha412HOChr04	EuGene	exon	70217979	70218232	NA	+	NA	ID=exon:Ha412HOChr04g0164971.1;Parent=mRNA:Ha412HOChr04g0164971;Ontology_term=SO:0000200;	NA	exon:Ha412HOChr04g0164971.1	mRNA:Ha412HOChr04g0164971	NA	NA	SO:0000200	NA	NA	NA	NA
Ha412HOChr04	EuGene	exon	70220115	70220383	NA	+	NA	ID=exon:Ha412HOChr04g0164971.2;Parent=mRNA:Ha412HOChr04g0164971;Ontology_term=SO:0000004;	NA	exon:Ha412HOChr04g0164971.2	mRNA:Ha412HOChr04g0164971	NA	NA	SO:0000004	NA	NA	NA	NA
Ha412HOChr04	EuGene	exon	70220459	70220682	NA	+	NA	ID=exon:Ha412HOChr04g0164971.3;Parent=mRNA:Ha412HOChr04g0164971;Ontology_term=SO:0000004;	NA	exon:Ha412HOChr04g0164971.3	mRNA:Ha412HOChr04g0164971	NA	NA	SO:0000004	NA	NA	NA	NA
Ha412HOChr04	EuGene	exon	70220915	70221033	NA	+	NA	ID=exon:Ha412HOChr04g0164971.4;Parent=mRNA:Ha412HOChr04g0164971;Ontology_term=SO:0000004;	NA	exon:Ha412HOChr04g0164971.4	mRNA:Ha412HOChr04g0164971	NA	NA	SO:0000004	NA	NA	NA	NA
Ha412HOChr04	EuGene	exon	70221115	70221271	NA	+	NA	ID=exon:Ha412HOChr04g0164971.5;Parent=mRNA:Ha412HOChr04g0164971;Ontology_term=SO:0000004;	NA	exon:Ha412HOChr04g0164971.5	mRNA:Ha412HOChr04g0164971	NA	NA	SO:0000004	NA	NA	NA	NA
Ha412HOChr04	EuGene	exon	70222396	70222497	NA	+	NA	ID=exon:Ha412HOChr04g0164971.6;Parent=mRNA:Ha412HOChr04g0164971;Ontology_term=SO:0000004;	NA	exon:Ha412HOChr04g0164971.6	mRNA:Ha412HOChr04g0164971	NA	NA	SO:0000004	NA	NA	NA	NA
Ha412HOChr04	EuGene	exon	70222577	70222696	NA	+	NA	ID=exon:Ha412HOChr04g0164971.7;Parent=mRNA:Ha412HOChr04g0164971;Ontology_term=SO:0000004;	NA	exon:Ha412HOChr04g0164971.7	mRNA:Ha412HOChr04g0164971	NA	NA	SO:0000004	NA	NA	NA	NA
Ha412HOChr04	EuGene	exon	70223232	70223625	NA	+	NA	ID=exon:Ha412HOChr04g0164971.8;Parent=mRNA:Ha412HOChr04g0164971;Ontology_term=SO:0000202;	NA	exon:Ha412HOChr04g0164971.8	mRNA:Ha412HOChr04g0164971	NA	NA	SO:0000202	NA	NA	NA	NA
Ha412HOChr04	EuGene	CDS	70217979	70218232	NA	+	0	ID=CDS:Ha412HOChr04g0164971.1;Parent=mRNA:Ha412HOChr04g0164971;Ontology_term=SO:0000196;est_cons=91.3;est_incons=0.0;	NA	CDS:Ha412HOChr04g0164971.1	mRNA:Ha412HOChr04g0164971	NA	NA	SO:0000196	91.3	0.0	NA	NA
Ha412HOChr04	EuGene	CDS	70220115	70220383	NA	+	1	ID=CDS:Ha412HOChr04g0164971.2;Parent=mRNA:Ha412HOChr04g0164971;Ontology_term=SO:0000004;est_cons=100.0;est_incons=0.0;	NA	CDS:Ha412HOChr04g0164971.2	mRNA:Ha412HOChr04g0164971	NA	NA	SO:0000004	100.0	0.0	NA	NA
Ha412HOChr04	EuGene	CDS	70220459	70220682	NA	+	2	ID=CDS:Ha412HOChr04g0164971.3;Parent=mRNA:Ha412HOChr04g0164971;Ontology_term=SO:0000004;est_cons=100.0;est_incons=0.0;	NA	CDS:Ha412HOChr04g0164971.3	mRNA:Ha412HOChr04g0164971	NA	NA	SO:0000004	100.0	0.0	NA	NA
Ha412HOChr04	EuGene	CDS	70220915	70221033	NA	+	0	ID=CDS:Ha412HOChr04g0164971.4;Parent=mRNA:Ha412HOChr04g0164971;Ontology_term=SO:0000004;est_cons=100.0;est_incons=0.0;	NA	CDS:Ha412HOChr04g0164971.4	mRNA:Ha412HOChr04g0164971	NA	NA	SO:0000004	100.0	0.0	NA	NA
Ha412HOChr04	EuGene	CDS	70221115	70221271	NA	+	1	ID=CDS:Ha412HOChr04g0164971.5;Parent=mRNA:Ha412HOChr04g0164971;Ontology_term=SO:0000004;est_cons=100.0;est_incons=0.0;	NA	CDS:Ha412HOChr04g0164971.5	mRNA:Ha412HOChr04g0164971	NA	NA	SO:0000004	100.0	0.0	NA	NA
Ha412HOChr04	EuGene	CDS	70222396	70222497	NA	+	0	ID=CDS:Ha412HOChr04g0164971.6;Parent=mRNA:Ha412HOChr04g0164971;Ontology_term=SO:0000004;est_cons=100.0;est_incons=0.0;	NA	CDS:Ha412HOChr04g0164971.6	mRNA:Ha412HOChr04g0164971	NA	NA	SO:0000004	100.0	0.0	NA	NA
Ha412HOChr04	EuGene	CDS	70222577	70222696	NA	+	0	ID=CDS:Ha412HOChr04g0164971.7;Parent=mRNA:Ha412HOChr04g0164971;Ontology_term=SO:0000004;est_cons=100.0;est_incons=0.0;	NA	CDS:Ha412HOChr04g0164971.7	mRNA:Ha412HOChr04g0164971	NA	NA	SO:0000004	100.0	0.0	NA	NA
Ha412HOChr04	EuGene	CDS	70223232	70223276	NA	+	0	ID=CDS:Ha412HOChr04g0164971.8;Parent=mRNA:Ha412HOChr04g0164971;Ontology_term=SO:0000197;est_cons=100.0;est_incons=0.0;	NA	CDS:Ha412HOChr04g0164971.8	mRNA:Ha412HOChr04g0164971	NA	NA	SO:0000197	100.0	0.0	NA	NA
Ha412HOChr04	EuGene	three_prime_UTR	70223277	70223625	NA	+	NA	ID=three_prime_UTR:Ha412HOChr04g0164971.15;Parent=mRNA:Ha412HOChr04g0164971;Ontology_term=SO:0000205;est_cons=100.0;est_incons=0.0;	NA	three_prime_UTR:Ha412HOChr04g0164971.15	mRNA:Ha412HOChr04g0164971	NA	NA	SO:0000205	100.0	0.0	NA	NA
Ha412HOChr04	EuGene	gene	70220436	70220978	NA	-	NA	ID=gene:Ha412HOChr04g0164981;Name=Ha412HOChr04g0164981;locus_tag=Ha412HOChr04g0164981;	Ha412HOChr04g0164981	gene:Ha412HOChr04g0164981	NA	Ha412HOChr04g0164981	NA	NA	NA	NA	NA	NA
Ha412HOChr04	EuGene	mRNA	70220436	70220978	NA	-	NA	ID=mRNA:Ha412HOChr04g0164981;Parent=gene:Ha412HOChr04g0164981;Name=Ha412HOChr04g0164981;locus_tag=Ha412HOChr04g0164981;product=hypothetical%20protein;	Ha412HOChr04g0164981	mRNA:Ha412HOChr04g0164981	gene:Ha412HOChr04g0164981	Ha412HOChr04g0164981	hypothetical%20protein	NA	NA	NA	NA	NA
Ha412HOChr04	EuGene	exon	70220436	70220685	NA	-	NA	ID=exon:Ha412HOChr04g0164981.2;Parent=mRNA:Ha412HOChr04g0164981;Ontology_term=SO:0000202;	NA	exon:Ha412HOChr04g0164981.2	mRNA:Ha412HOChr04g0164981	NA	NA	SO:0000202	NA	NA	NA	NA
Ha412HOChr04	EuGene	exon	70220919	70220978	NA	-	NA	ID=exon:Ha412HOChr04g0164981.1;Parent=mRNA:Ha412HOChr04g0164981;Ontology_term=SO:0000200;	NA	exon:Ha412HOChr04g0164981.1	mRNA:Ha412HOChr04g0164981	NA	NA	SO:0000200	NA	NA	NA	NA
Ha412HOChr04	EuGene	CDS	70220436	70220685	NA	-	1	ID=CDS:Ha412HOChr04g0164981.2;Parent=mRNA:Ha412HOChr04g0164981;Ontology_term=SO:0000197;est_cons=52.0;est_incons=0.0;	NA	CDS:Ha412HOChr04g0164981.2	mRNA:Ha412HOChr04g0164981	NA	NA	SO:0000197	52.0	0.0	NA	NA
Ha412HOChr04	EuGene	CDS	70220919	70220932	NA	-	0	ID=CDS:Ha412HOChr04g0164981.1;Parent=mRNA:Ha412HOChr04g0164981;Ontology_term=SO:0000196;est_cons=100.0;est_incons=0.0;	NA	CDS:Ha412HOChr04g0164981.1	mRNA:Ha412HOChr04g0164981	NA	NA	SO:0000196	100.0	0.0	NA	NA
Ha412HOChr04	EuGene	five_prime_UTR	70220933	70220978	NA	-	NA	ID=five_prime_UTR:Ha412HOChr04g0164981.3;Parent=mRNA:Ha412HOChr04g0164981;Ontology_term=SO:0000204;est_cons=100.0;est_incons=0.0;	NA	five_prime_UTR:Ha412HOChr04g0164981.3	mRNA:Ha412HOChr04g0164981	NA	NA	SO:0000204	100.0	0.0	NA	NA
Ha412HOChr04	EuGene	gene	70222649	70223690	NA	-	NA	ID=gene:Ha412HOChr04g0164991;Name=Ha412HOChr04g0164991;locus_tag=Ha412HOChr04g0164991;	Ha412HOChr04g0164991	gene:Ha412HOChr04g0164991	NA	Ha412HOChr04g0164991	NA	NA	NA	NA	NA	NA
Ha412HOChr04	EuGene	mRNA	70222649	70223690	NA	-	NA	ID=mRNA:Ha412HOChr04g0164991;Parent=gene:Ha412HOChr04g0164991;Name=Ha412HOChr04g0164991;locus_tag=Ha412HOChr04g0164991;product=hypothetical%20protein;	Ha412HOChr04g0164991	mRNA:Ha412HOChr04g0164991	gene:Ha412HOChr04g0164991	Ha412HOChr04g0164991	hypothetical%20protein	NA	NA	NA	NA	NA
Ha412HOChr04	EuGene	exon	70222649	70223690	NA	-	NA	ID=exon:Ha412HOChr04g0164991.1;Parent=mRNA:Ha412HOChr04g0164991;Ontology_term=SO:0000147;	NA	exon:Ha412HOChr04g0164991.1	mRNA:Ha412HOChr04g0164991	NA	NA	SO:0000147	NA	NA	NA	NA
Ha412HOChr04	EuGene	three_prime_UTR	70222649	70223429	NA	-	NA	ID=three_prime_UTR:Ha412HOChr04g0164991.0;Parent=mRNA:Ha412HOChr04g0164991;Ontology_term=SO:0000205;est_cons=87.8;est_incons=0.0;	NA	three_prime_UTR:Ha412HOChr04g0164991.0	mRNA:Ha412HOChr04g0164991	NA	NA	SO:0000205	87.8	0.0	NA	NA
Ha412HOChr04	EuGene	CDS	70223430	70223690	NA	-	0	ID=CDS:Ha412HOChr04g0164991.1;Parent=mRNA:Ha412HOChr04g0164991;Ontology_term=SO:0005845;est_cons=35.2;est_incons=0.0;	NA	CDS:Ha412HOChr04g0164991.1	mRNA:Ha412HOChr04g0164991	NA	NA	SO:0005845	35.2	0.0	NA	NA
Ha412HOChr04	EuGene	gene	70230034	70238305	NA	-	NA	ID=gene:Ha412HOChr04g0165001;Name=Ha412HOChr04g0165001;locus_tag=Ha412HOChr04g0165001;	Ha412HOChr04g0165001	gene:Ha412HOChr04g0165001	NA	Ha412HOChr04g0165001	NA	NA	NA	NA	NA	NA
Ha412HOChr04	EuGene	mRNA	70230034	70238305	NA	-	NA	ID=mRNA:Ha412HOChr04g0165001;Parent=gene:Ha412HOChr04g0165001;Name=Ha412HOChr04g0165001;locus_tag=Ha412HOChr04g0165001;product=hypothetical%20protein;Ontology_term=GO:0008270;	Ha412HOChr04g0165001	mRNA:Ha412HOChr04g0165001	gene:Ha412HOChr04g0165001	Ha412HOChr04g0165001	hypothetical%20protein	GO:0008270	NA	NA	NA	NA
Ha412HOChr04	EuGene	exon	70230034	70230749	NA	-	NA	ID=exon:Ha412HOChr04g0165001.utr0;Parent=mRNA:Ha412HOChr04g0165001;Ontology_term=SO:0000205;	NA	exon:Ha412HOChr04g0165001.utr0	mRNA:Ha412HOChr04g0165001	NA	NA	SO:0000205	NA	NA	NA	NA
Ha412HOChr04	EuGene	exon	70231162	70231299	NA	-	NA	ID=exon:Ha412HOChr04g0165001.utr2;Parent=mRNA:Ha412HOChr04g0165001;Ontology_term=SO:0000205;	NA	exon:Ha412HOChr04g0165001.utr2	mRNA:Ha412HOChr04g0165001	NA	NA	SO:0000205	NA	NA	NA	NA
Ha412HOChr04	EuGene	exon	70231406	70231734	NA	-	NA	ID=exon:Ha412HOChr04g0165001.utr4;Parent=mRNA:Ha412HOChr04g0165001;Ontology_term=SO:0000205;	NA	exon:Ha412HOChr04g0165001.utr4	mRNA:Ha412HOChr04g0165001	NA	NA	SO:0000205	NA	NA	NA	NA
Ha412HOChr04	EuGene	exon	70236937	70237024	NA	-	NA	ID=exon:Ha412HOChr04g0165001.utr6;Parent=mRNA:Ha412HOChr04g0165001;Ontology_term=SO:0000205;	NA	exon:Ha412HOChr04g0165001.utr6	mRNA:Ha412HOChr04g0165001	NA	NA	SO:0000205	NA	NA	NA	NA
Ha412HOChr04	EuGene	exon	70237185	70238305	NA	-	NA	ID=exon:Ha412HOChr04g0165001.1;Parent=mRNA:Ha412HOChr04g0165001;Ontology_term=SO:0000147;	NA	exon:Ha412HOChr04g0165001.1	mRNA:Ha412HOChr04g0165001	NA	NA	SO:0000147	NA	NA	NA	NA
Ha412HOChr04	EuGene	three_prime_UTR	70230034	70230749	NA	-	NA	ID=three_prime_UTR:Ha412HOChr04g0165001.0;Parent=mRNA:Ha412HOChr04g0165001;Ontology_term=SO:0000205;est_cons=100.0;est_incons=0.0;	NA	three_prime_UTR:Ha412HOChr04g0165001.0	mRNA:Ha412HOChr04g0165001	NA	NA	SO:0000205	100.0	0.0	NA	NA
Ha412HOChr04	EuGene	three_prime_UTR	70231162	70231299	NA	-	NA	ID=three_prime_UTR:Ha412HOChr04g0165001.2;Parent=mRNA:Ha412HOChr04g0165001;Ontology_term=SO:0000205;est_cons=100.0;est_incons=0.0;	NA	three_prime_UTR:Ha412HOChr04g0165001.2	mRNA:Ha412HOChr04g0165001	NA	NA	SO:0000205	100.0	0.0	NA	NA
Ha412HOChr04	EuGene	three_prime_UTR	70231406	70231734	NA	-	NA	ID=three_prime_UTR:Ha412HOChr04g0165001.4;Parent=mRNA:Ha412HOChr04g0165001;Ontology_term=SO:0000205;est_cons=100.0;est_incons=0.0;	NA	three_prime_UTR:Ha412HOChr04g0165001.4	mRNA:Ha412HOChr04g0165001	NA	NA	SO:0000205	100.0	0.0	NA	NA
Ha412HOChr04	EuGene	three_prime_UTR	70236937	70237024	NA	-	NA	ID=three_prime_UTR:Ha412HOChr04g0165001.6;Parent=mRNA:Ha412HOChr04g0165001;Ontology_term=SO:0000205;est_cons=100.0;est_incons=0.0;	NA	three_prime_UTR:Ha412HOChr04g0165001.6	mRNA:Ha412HOChr04g0165001	NA	NA	SO:0000205	100.0	0.0	NA	NA
Ha412HOChr04	EuGene	three_prime_UTR	70237185	70237670	NA	-	NA	ID=three_prime_UTR:Ha412HOChr04g0165001.8;Parent=mRNA:Ha412HOChr04g0165001;Ontology_term=SO:0000205;est_cons=100.0;est_incons=0.0;	NA	three_prime_UTR:Ha412HOChr04g0165001.8	mRNA:Ha412HOChr04g0165001	NA	NA	SO:0000205	100.0	0.0	NA	NA
Ha412HOChr04	EuGene	CDS	70237671	70237964	NA	-	0	ID=CDS:Ha412HOChr04g0165001.1;Parent=mRNA:Ha412HOChr04g0165001;Ontology_term=SO:0005845;est_cons=100.0;est_incons=0.0;	NA	CDS:Ha412HOChr04g0165001.1	mRNA:Ha412HOChr04g0165001	NA	NA	SO:0005845	100.0	0.0	NA	NA
Ha412HOChr04	EuGene	five_prime_UTR	70237965	70238305	NA	-	NA	ID=five_prime_UTR:Ha412HOChr04g0165001.10;Parent=mRNA:Ha412HOChr04g0165001;Ontology_term=SO:0000204;est_cons=100.0;est_incons=0.0;	NA	five_prime_UTR:Ha412HOChr04g0165001.10	mRNA:Ha412HOChr04g0165001	NA	NA	SO:0000204	100.0	0.0	NA	NA
Ha412HOChr04	EuGene	gene	70239297	70249986	NA	-	NA	ID=gene:Ha412HOChr04g0165011;Name=Ha412HOChr04g0165011;locus_tag=Ha412HOChr04g0165011;	Ha412HOChr04g0165011	gene:Ha412HOChr04g0165011	NA	Ha412HOChr04g0165011	NA	NA	NA	NA	NA	NA
Ha412HOChr04	EuGene	mRNA	70239297	70249986	NA	-	NA	ID=mRNA:Ha412HOChr04g0165011;Parent=gene:Ha412HOChr04g0165011;Name=Ha412HOChr04g0165011;locus_tag=Ha412HOChr04g0165011;product=Putative%20P-loop%20containing%20nucleoside%20triphosphate%20hydrolase%2C%20DNA2%2FNAM7%20helicase%2C%20AAA;Ontology_term=GO:0004386;	Ha412HOChr04g0165011	mRNA:Ha412HOChr04g0165011	gene:Ha412HOChr04g0165011	Ha412HOChr04g0165011	Putative%20P-loop%20containing%20nucleoside%20triphosphate%20hydrolase%2C%20DNA2%2FNAM7%20helicase%2C%20AAA	GO:0004386	NA	NA	NA	NA
Ha412HOChr04	EuGene	exon	70239297	70240247	NA	-	NA	ID=exon:Ha412HOChr04g0165011.7;Parent=mRNA:Ha412HOChr04g0165011;Ontology_term=SO:0000202;	NA	exon:Ha412HOChr04g0165011.7	mRNA:Ha412HOChr04g0165011	NA	NA	SO:0000202	NA	NA	NA	NA
Ha412HOChr04	EuGene	exon	70241000	70242769	NA	-	NA	ID=exon:Ha412HOChr04g0165011.6;Parent=mRNA:Ha412HOChr04g0165011;Ontology_term=SO:0000004;	NA	exon:Ha412HOChr04g0165011.6	mRNA:Ha412HOChr04g0165011	NA	NA	SO:0000004	NA	NA	NA	NA
Ha412HOChr04	EuGene	exon	70242842	70242971	NA	-	NA	ID=exon:Ha412HOChr04g0165011.5;Parent=mRNA:Ha412HOChr04g0165011;Ontology_term=SO:0000004;	NA	exon:Ha412HOChr04g0165011.5	mRNA:Ha412HOChr04g0165011	NA	NA	SO:0000004	NA	NA	NA	NA
Ha412HOChr04	EuGene	exon	70243566	70243722	NA	-	NA	ID=exon:Ha412HOChr04g0165011.4;Parent=mRNA:Ha412HOChr04g0165011;Ontology_term=SO:0000004;	NA	exon:Ha412HOChr04g0165011.4	mRNA:Ha412HOChr04g0165011	NA	NA	SO:0000004	NA	NA	NA	NA
Ha412HOChr04	EuGene	exon	70245135	70245230	NA	-	NA	ID=exon:Ha412HOChr04g0165011.3;Parent=mRNA:Ha412HOChr04g0165011;Ontology_term=SO:0000004;	NA	exon:Ha412HOChr04g0165011.3	mRNA:Ha412HOChr04g0165011	NA	NA	SO:0000004	NA	NA	NA	NA
Ha412HOChr04	EuGene	exon	70245364	70245552	NA	-	NA	ID=exon:Ha412HOChr04g0165011.2;Parent=mRNA:Ha412HOChr04g0165011;Ontology_term=SO:0000004;	NA	exon:Ha412HOChr04g0165011.2	mRNA:Ha412HOChr04g0165011	NA	NA	SO:0000004	NA	NA	NA	NA
Ha412HOChr04	EuGene	exon	70247702	70249246	NA	-	NA	ID=exon:Ha412HOChr04g0165011.1;Parent=mRNA:Ha412HOChr04g0165011;Ontology_term=SO:0000200;	NA	exon:Ha412HOChr04g0165011.1	mRNA:Ha412HOChr04g0165011	NA	NA	SO:0000200	NA	NA	NA	NA
Ha412HOChr04	EuGene	exon	70249857	70249986	NA	-	NA	ID=exon:Ha412HOChr04g0165011.utr16;Parent=mRNA:Ha412HOChr04g0165011;Ontology_term=SO:0000204;	NA	exon:Ha412HOChr04g0165011.utr16	mRNA:Ha412HOChr04g0165011	NA	NA	SO:0000204	NA	NA	NA	NA
Ha412HOChr04	EuGene	three_prime_UTR	70239297	70239830	NA	-	NA	ID=three_prime_UTR:Ha412HOChr04g0165011.0;Parent=mRNA:Ha412HOChr04g0165011;Ontology_term=SO:0000205;est_cons=100.0;est_incons=0.0;	NA	three_prime_UTR:Ha412HOChr04g0165011.0	mRNA:Ha412HOChr04g0165011	NA	NA	SO:0000205	100.0	0.0	NA	NA
Ha412HOChr04	EuGene	CDS	70239831	70240247	NA	-	0	ID=CDS:Ha412HOChr04g0165011.7;Parent=mRNA:Ha412HOChr04g0165011;Ontology_term=SO:0000197;est_cons=100.0;est_incons=0.0;	NA	CDS:Ha412HOChr04g0165011.7	mRNA:Ha412HOChr04g0165011	NA	NA	SO:0000197	100.0	0.0	NA	NA
Ha412HOChr04	EuGene	CDS	70241000	70242769	NA	-	0	ID=CDS:Ha412HOChr04g0165011.6;Parent=mRNA:Ha412HOChr04g0165011;Ontology_term=SO:0000004;est_cons=100.0;est_incons=0.0;	NA	CDS:Ha412HOChr04g0165011.6	mRNA:Ha412HOChr04g0165011	NA	NA	SO:0000004	100.0	0.0	NA	NA
Ha412HOChr04	EuGene	CDS	70242842	70242971	NA	-	1	ID=CDS:Ha412HOChr04g0165011.5;Parent=mRNA:Ha412HOChr04g0165011;Ontology_term=SO:0000004;est_cons=100.0;est_incons=0.0;	NA	CDS:Ha412HOChr04g0165011.5	mRNA:Ha412HOChr04g0165011	NA	NA	SO:0000004	100.0	0.0	NA	NA
Ha412HOChr04	EuGene	CDS	70243566	70243722	NA	-	2	ID=CDS:Ha412HOChr04g0165011.4;Parent=mRNA:Ha412HOChr04g0165011;Ontology_term=SO:0000004;est_cons=100.0;est_incons=0.0;	NA	CDS:Ha412HOChr04g0165011.4	mRNA:Ha412HOChr04g0165011	NA	NA	SO:0000004	100.0	0.0	NA	NA
Ha412HOChr04	EuGene	CDS	70245135	70245230	NA	-	2	ID=CDS:Ha412HOChr04g0165011.3;Parent=mRNA:Ha412HOChr04g0165011;Ontology_term=SO:0000004;est_cons=100.0;est_incons=0.0;	NA	CDS:Ha412HOChr04g0165011.3	mRNA:Ha412HOChr04g0165011	NA	NA	SO:0000004	100.0	0.0	NA	NA
Ha412HOChr04	EuGene	CDS	70245364	70245552	NA	-	2	ID=CDS:Ha412HOChr04g0165011.2;Parent=mRNA:Ha412HOChr04g0165011;Ontology_term=SO:0000004;est_cons=100.0;est_incons=0.0;	NA	CDS:Ha412HOChr04g0165011.2	mRNA:Ha412HOChr04g0165011	NA	NA	SO:0000004	100.0	0.0	NA	NA
Ha412HOChr04	EuGene	CDS	70247702	70249079	NA	-	0	ID=CDS:Ha412HOChr04g0165011.1;Parent=mRNA:Ha412HOChr04g0165011;Ontology_term=SO:0000196;est_cons=100.0;est_incons=0.0;	NA	CDS:Ha412HOChr04g0165011.1	mRNA:Ha412HOChr04g0165011	NA	NA	SO:0000196	100.0	0.0	NA	NA
Ha412HOChr04	EuGene	five_prime_UTR	70249080	70249246	NA	-	NA	ID=five_prime_UTR:Ha412HOChr04g0165011.14;Parent=mRNA:Ha412HOChr04g0165011;Ontology_term=SO:0000204;est_cons=100.0;est_incons=0.0;	NA	five_prime_UTR:Ha412HOChr04g0165011.14	mRNA:Ha412HOChr04g0165011	NA	NA	SO:0000204	100.0	0.0	NA	NA
Ha412HOChr04	EuGene	five_prime_UTR	70249857	70249986	NA	-	NA	ID=five_prime_UTR:Ha412HOChr04g0165011.16;Parent=mRNA:Ha412HOChr04g0165011;Ontology_term=SO:0000204;est_cons=100.0;est_incons=0.0;	NA	five_prime_UTR:Ha412HOChr04g0165011.16	mRNA:Ha412HOChr04g0165011	NA	NA	SO:0000204	100.0	0.0	NA	NA
Ha412HOChr04	EuGene	gene	70268991	70274884	NA	+	NA	ID=gene:Ha412HOChr04g0165021;Name=Ha412HOChr04g0165021;locus_tag=Ha412HOChr04g0165021;	Ha412HOChr04g0165021	gene:Ha412HOChr04g0165021	NA	Ha412HOChr04g0165021	NA	NA	NA	NA	NA	NA
Ha412HOChr04	EuGene	ncRNA	70268991	70274884	NA	+	NA	ID=ncRNA:Ha412HOChr04g0165021;Parent=gene:Ha412HOChr04g0165021;Name=Ha412HOChr04g0165021;locus_tag=Ha412HOChr04g0165021;	Ha412HOChr04g0165021	ncRNA:Ha412HOChr04g0165021	gene:Ha412HOChr04g0165021	Ha412HOChr04g0165021	NA	NA	NA	NA	NA	NA
Ha412HOChr04	EuGene	exon	70268991	70269113	NA	+	NA	ID=ncRNA:Ha412HOChr04g0165021.ncrna0;Parent=ncRNA:Ha412HOChr04g0165021;Ontology_term=SO:0000655;est_cons=100.0;est_incons=0.0;	NA	ncRNA:Ha412HOChr04g0165021.ncrna0	ncRNA:Ha412HOChr04g0165021	NA	NA	SO:0000655	100.0	0.0	NA	NA
Ha412HOChr04	EuGene	exon	70269721	70269845	NA	+	NA	ID=ncRNA:Ha412HOChr04g0165021.ncrna2;Parent=ncRNA:Ha412HOChr04g0165021;Ontology_term=SO:0000655;est_cons=48.0;est_incons=52.0;	NA	ncRNA:Ha412HOChr04g0165021.ncrna2	ncRNA:Ha412HOChr04g0165021	NA	NA	SO:0000655	48.0	52.0	NA	NA
Ha412HOChr04	EuGene	exon	70274856	70274884	NA	+	NA	ID=ncRNA:Ha412HOChr04g0165021.ncrna4;Parent=ncRNA:Ha412HOChr04g0165021;Ontology_term=SO:0000655;est_cons=100.0;est_incons=0.0;	NA	ncRNA:Ha412HOChr04g0165021.ncrna4	ncRNA:Ha412HOChr04g0165021	NA	NA	SO:0000655	100.0	0.0	NA	NA
Ha412HOChr04	EuGene	gene	70302884	70308073	NA	+	NA	ID=gene:Ha412HOChr04g0165031;Name=Ha412HOChr04g0165031;locus_tag=Ha412HOChr04g0165031;	Ha412HOChr04g0165031	gene:Ha412HOChr04g0165031	NA	Ha412HOChr04g0165031	NA	NA	NA	NA	NA	NA
Ha412HOChr04	EuGene	ncRNA	70302884	70308073	NA	+	NA	ID=ncRNA:Ha412HOChr04g0165031;Parent=gene:Ha412HOChr04g0165031;Name=Ha412HOChr04g0165031;locus_tag=Ha412HOChr04g0165031;	Ha412HOChr04g0165031	ncRNA:Ha412HOChr04g0165031	gene:Ha412HOChr04g0165031	Ha412HOChr04g0165031	NA	NA	NA	NA	NA	NA
Ha412HOChr04	EuGene	exon	70302884	70303095	NA	+	NA	ID=ncRNA:Ha412HOChr04g0165031.ncrna0;Parent=ncRNA:Ha412HOChr04g0165031;Ontology_term=SO:0000655;est_cons=100.0;est_incons=0.0;	NA	ncRNA:Ha412HOChr04g0165031.ncrna0	ncRNA:Ha412HOChr04g0165031	NA	NA	SO:0000655	100.0	0.0	NA	NA
Ha412HOChr04	EuGene	exon	70307300	70307375	NA	+	NA	ID=ncRNA:Ha412HOChr04g0165031.ncrna2;Parent=ncRNA:Ha412HOChr04g0165031;Ontology_term=SO:0000655;est_cons=100.0;est_incons=0.0;	NA	ncRNA:Ha412HOChr04g0165031.ncrna2	ncRNA:Ha412HOChr04g0165031	NA	NA	SO:0000655	100.0	0.0	NA	NA
Ha412HOChr04	EuGene	exon	70307793	70308073	NA	+	NA	ID=ncRNA:Ha412HOChr04g0165031.ncrna4;Parent=ncRNA:Ha412HOChr04g0165031;Ontology_term=SO:0000655;est_cons=100.0;est_incons=0.0;	NA	ncRNA:Ha412HOChr04g0165031.ncrna4	ncRNA:Ha412HOChr04g0165031	NA	NA	SO:0000655	100.0	0.0	NA	NA
Ha412HOChr04	EuGene	gene	70303947	70309213	NA	-	NA	ID=gene:Ha412HOChr04g0165041;Name=Ha412HOChr04g0165041;locus_tag=Ha412HOChr04g0165041;	Ha412HOChr04g0165041	gene:Ha412HOChr04g0165041	NA	Ha412HOChr04g0165041	NA	NA	NA	NA	NA	NA
Ha412HOChr04	EuGene	mRNA	70303947	70309213	NA	-	NA	ID=mRNA:Ha412HOChr04g0165041;Parent=gene:Ha412HOChr04g0165041;Name=Ha412HOChr04g0165041;locus_tag=Ha412HOChr04g0165041;product=Putative%20xylan%201%2C4-beta-xylosidase;Ontology_term=GO:0016021,GO:0008422,GO:0102483,GO:0005975;ec_number=3.2.1.37;	Ha412HOChr04g0165041	mRNA:Ha412HOChr04g0165041	gene:Ha412HOChr04g0165041	Ha412HOChr04g0165041	Putative%20xylan%201%2C4-beta-xylosidase	GO:0016021,GO:0008422,GO:0102483,GO:0005975	NA	NA	3.2.1.37	NA
Ha412HOChr04	EuGene	exon	70303947	70305219	NA	-	NA	ID=exon:Ha412HOChr04g0165041.6;Parent=mRNA:Ha412HOChr04g0165041;Ontology_term=SO:0000202;	NA	exon:Ha412HOChr04g0165041.6	mRNA:Ha412HOChr04g0165041	NA	NA	SO:0000202	NA	NA	NA	NA
Ha412HOChr04	EuGene	exon	70306111	70306872	NA	-	NA	ID=exon:Ha412HOChr04g0165041.5;Parent=mRNA:Ha412HOChr04g0165041;Ontology_term=SO:0000004;	NA	exon:Ha412HOChr04g0165041.5	mRNA:Ha412HOChr04g0165041	NA	NA	SO:0000004	NA	NA	NA	NA
Ha412HOChr04	EuGene	exon	70307253	70307350	NA	-	NA	ID=exon:Ha412HOChr04g0165041.4;Parent=mRNA:Ha412HOChr04g0165041;Ontology_term=SO:0000004;	NA	exon:Ha412HOChr04g0165041.4	mRNA:Ha412HOChr04g0165041	NA	NA	SO:0000004	NA	NA	NA	NA
Ha412HOChr04	EuGene	exon	70307736	70307905	NA	-	NA	ID=exon:Ha412HOChr04g0165041.3;Parent=mRNA:Ha412HOChr04g0165041;Ontology_term=SO:0000004;	NA	exon:Ha412HOChr04g0165041.3	mRNA:Ha412HOChr04g0165041	NA	NA	SO:0000004	NA	NA	NA	NA
Ha412HOChr04	EuGene	exon	70308092	70308394	NA	-	NA	ID=exon:Ha412HOChr04g0165041.2;Parent=mRNA:Ha412HOChr04g0165041;Ontology_term=SO:0000004;	NA	exon:Ha412HOChr04g0165041.2	mRNA:Ha412HOChr04g0165041	NA	NA	SO:0000004	NA	NA	NA	NA
Ha412HOChr04	EuGene	exon	70308568	70309213	NA	-	NA	ID=exon:Ha412HOChr04g0165041.1;Parent=mRNA:Ha412HOChr04g0165041;Ontology_term=SO:0000200;	NA	exon:Ha412HOChr04g0165041.1	mRNA:Ha412HOChr04g0165041	NA	NA	SO:0000200	NA	NA	NA	NA
Ha412HOChr04	EuGene	three_prime_UTR	70303947	70304500	NA	-	NA	ID=three_prime_UTR:Ha412HOChr04g0165041.0;Parent=mRNA:Ha412HOChr04g0165041;Ontology_term=SO:0000205;est_cons=100.0;est_incons=0.0;	NA	three_prime_UTR:Ha412HOChr04g0165041.0	mRNA:Ha412HOChr04g0165041	NA	NA	SO:0000205	100.0	0.0	NA	NA
Ha412HOChr04	EuGene	CDS	70304501	70305219	NA	-	2	ID=CDS:Ha412HOChr04g0165041.6;Parent=mRNA:Ha412HOChr04g0165041;Ontology_term=SO:0000197;est_cons=100.0;est_incons=0.0;	NA	CDS:Ha412HOChr04g0165041.6	mRNA:Ha412HOChr04g0165041	NA	NA	SO:0000197	100.0	0.0	NA	NA
Ha412HOChr04	EuGene	CDS	70306111	70306872	NA	-	2	ID=CDS:Ha412HOChr04g0165041.5;Parent=mRNA:Ha412HOChr04g0165041;Ontology_term=SO:0000004;est_cons=100.0;est_incons=0.0;	NA	CDS:Ha412HOChr04g0165041.5	mRNA:Ha412HOChr04g0165041	NA	NA	SO:0000004	100.0	0.0	NA	NA
Ha412HOChr04	EuGene	CDS	70307253	70307350	NA	-	1	ID=CDS:Ha412HOChr04g0165041.4;Parent=mRNA:Ha412HOChr04g0165041;Ontology_term=SO:0000004;est_cons=100.0;est_incons=0.0;	NA	CDS:Ha412HOChr04g0165041.4	mRNA:Ha412HOChr04g0165041	NA	NA	SO:0000004	100.0	0.0	NA	NA
Ha412HOChr04	EuGene	CDS	70307736	70307905	NA	-	0	ID=CDS:Ha412HOChr04g0165041.3;Parent=mRNA:Ha412HOChr04g0165041;Ontology_term=SO:0000004;est_cons=100.0;est_incons=0.0;	NA	CDS:Ha412HOChr04g0165041.3	mRNA:Ha412HOChr04g0165041	NA	NA	SO:0000004	100.0	0.0	NA	NA
Ha412HOChr04	EuGene	CDS	70308092	70308394	NA	-	0	ID=CDS:Ha412HOChr04g0165041.2;Parent=mRNA:Ha412HOChr04g0165041;Ontology_term=SO:0000004;est_cons=100.0;est_incons=0.0;	NA	CDS:Ha412HOChr04g0165041.2	mRNA:Ha412HOChr04g0165041	NA	NA	SO:0000004	100.0	0.0	NA	NA
Ha412HOChr04	EuGene	CDS	70308568	70308966	NA	-	0	ID=CDS:Ha412HOChr04g0165041.1;Parent=mRNA:Ha412HOChr04g0165041;Ontology_term=SO:0000196;est_cons=100.0;est_incons=0.0;	NA	CDS:Ha412HOChr04g0165041.1	mRNA:Ha412HOChr04g0165041	NA	NA	SO:0000196	100.0	0.0	NA	NA
Ha412HOChr04	EuGene	five_prime_UTR	70308967	70309213	NA	-	NA	ID=five_prime_UTR:Ha412HOChr04g0165041.12;Parent=mRNA:Ha412HOChr04g0165041;Ontology_term=SO:0000204;est_cons=100.0;est_incons=0.0;	NA	five_prime_UTR:Ha412HOChr04g0165041.12	mRNA:Ha412HOChr04g0165041	NA	NA	SO:0000204	100.0	0.0	NA	NA
Ha412HOChr04	EuGene	gene	70349702	70350731	NA	+	NA	ID=gene:Ha412HOChr04g0165051;Name=Ha412HOChr04g0165051;locus_tag=Ha412HOChr04g0165051;	Ha412HOChr04g0165051	gene:Ha412HOChr04g0165051	NA	Ha412HOChr04g0165051	NA	NA	NA	NA	NA	NA
Ha412HOChr04	EuGene	mRNA	70349702	70350731	NA	+	NA	ID=mRNA:Ha412HOChr04g0165051;Parent=gene:Ha412HOChr04g0165051;Name=Ha412HOChr04g0165051;locus_tag=Ha412HOChr04g0165051;product=Putative%20transcription%20factor%20B3-Domain%20family;Ontology_term=GO:0016021,GO:0003677;	Ha412HOChr04g0165051	mRNA:Ha412HOChr04g0165051	gene:Ha412HOChr04g0165051	Ha412HOChr04g0165051	Putative%20transcription%20factor%20B3-Domain%20family	GO:0016021,GO:0003677	NA	NA	NA	NA
Ha412HOChr04	EuGene	exon	70349702	70349728	NA	+	NA	ID=exon:Ha412HOChr04g0165051.1;Parent=mRNA:Ha412HOChr04g0165051;Ontology_term=SO:0000200;	NA	exon:Ha412HOChr04g0165051.1	mRNA:Ha412HOChr04g0165051	NA	NA	SO:0000200	NA	NA	NA	NA
Ha412HOChr04	EuGene	exon	70349859	70350152	NA	+	NA	ID=exon:Ha412HOChr04g0165051.2;Parent=mRNA:Ha412HOChr04g0165051;Ontology_term=SO:0000004;	NA	exon:Ha412HOChr04g0165051.2	mRNA:Ha412HOChr04g0165051	NA	NA	SO:0000004	NA	NA	NA	NA
Ha412HOChr04	EuGene	exon	70350256	70350531	NA	+	NA	ID=exon:Ha412HOChr04g0165051.3;Parent=mRNA:Ha412HOChr04g0165051;Ontology_term=SO:0000004;	NA	exon:Ha412HOChr04g0165051.3	mRNA:Ha412HOChr04g0165051	NA	NA	SO:0000004	NA	NA	NA	NA
Ha412HOChr04	EuGene	exon	70350609	70350731	NA	+	NA	ID=exon:Ha412HOChr04g0165051.4;Parent=mRNA:Ha412HOChr04g0165051;Ontology_term=SO:0000202;	NA	exon:Ha412HOChr04g0165051.4	mRNA:Ha412HOChr04g0165051	NA	NA	SO:0000202	NA	NA	NA	NA
Ha412HOChr04	EuGene	CDS	70349702	70349728	NA	+	0	ID=CDS:Ha412HOChr04g0165051.1;Parent=mRNA:Ha412HOChr04g0165051;Ontology_term=SO:0000196;est_cons=0.0;est_incons=0.0;	NA	CDS:Ha412HOChr04g0165051.1	mRNA:Ha412HOChr04g0165051	NA	NA	SO:0000196	0.0	0.0	NA	NA
Ha412HOChr04	EuGene	CDS	70349859	70350152	NA	+	0	ID=CDS:Ha412HOChr04g0165051.2;Parent=mRNA:Ha412HOChr04g0165051;Ontology_term=SO:0000004;est_cons=0.0;est_incons=0.0;	NA	CDS:Ha412HOChr04g0165051.2	mRNA:Ha412HOChr04g0165051	NA	NA	SO:0000004	0.0	0.0	NA	NA
Ha412HOChr04	EuGene	CDS	70350256	70350531	NA	+	0	ID=CDS:Ha412HOChr04g0165051.3;Parent=mRNA:Ha412HOChr04g0165051;Ontology_term=SO:0000004;est_cons=0.0;est_incons=0.0;	NA	CDS:Ha412HOChr04g0165051.3	mRNA:Ha412HOChr04g0165051	NA	NA	SO:0000004	0.0	0.0	NA	NA
Ha412HOChr04	EuGene	CDS	70350609	70350731	NA	+	0	ID=CDS:Ha412HOChr04g0165051.4;Parent=mRNA:Ha412HOChr04g0165051;Ontology_term=SO:0000197;est_cons=0.0;est_incons=0.0;	NA	CDS:Ha412HOChr04g0165051.4	mRNA:Ha412HOChr04g0165051	NA	NA	SO:0000197	0.0	0.0	NA	NA
Ha412HOChr04	EuGene	gene	70366452	70366558	NA	-	NA	ID=gene:Ha412HOChr04g0165061;Name=Ha412HOChr04g0165061;locus_tag=Ha412HOChr04g0165061;rfam_acc=RF00097;rfam_id=snoR71;	Ha412HOChr04g0165061	gene:Ha412HOChr04g0165061	NA	Ha412HOChr04g0165061	NA	NA	NA	NA	NA	NA
Ha412HOChr04	EuGene	ncRNA	70366452	70366558	NA	-	NA	ID=ncRNA:Ha412HOChr04g0165061;Parent=gene:Ha412HOChr04g0165061;Name=Ha412HOChr04g0165061;locus_tag=Ha412HOChr04g0165061;rfam_acc=RF00097;rfam_id=snoR71;	Ha412HOChr04g0165061	ncRNA:Ha412HOChr04g0165061	gene:Ha412HOChr04g0165061	Ha412HOChr04g0165061	NA	NA	NA	NA	NA	NA
Ha412HOChr04	EuGene	gene	70527618	70528645	NA	-	NA	ID=gene:Ha412HOChr04g0165071;Name=Ha412HOChr04g0165071;locus_tag=Ha412HOChr04g0165071;	Ha412HOChr04g0165071	gene:Ha412HOChr04g0165071	NA	Ha412HOChr04g0165071	NA	NA	NA	NA	NA	NA
Ha412HOChr04	EuGene	ncRNA	70527618	70528645	NA	-	NA	ID=ncRNA:Ha412HOChr04g0165071;Parent=gene:Ha412HOChr04g0165071;Name=Ha412HOChr04g0165071;locus_tag=Ha412HOChr04g0165071;	Ha412HOChr04g0165071	ncRNA:Ha412HOChr04g0165071	gene:Ha412HOChr04g0165071	Ha412HOChr04g0165071	NA	NA	NA	NA	NA	NA
Ha412HOChr04	EuGene	gene	70527884	70528144	NA	+	NA	ID=gene:Ha412HOChr04g0165081;Name=Ha412HOChr04g0165081;locus_tag=Ha412HOChr04g0165081;	Ha412HOChr04g0165081	gene:Ha412HOChr04g0165081	NA	Ha412HOChr04g0165081	NA	NA	NA	NA	NA	NA
Ha412HOChr04	EuGene	mRNA	70527884	70528144	NA	+	NA	ID=mRNA:Ha412HOChr04g0165081;Parent=gene:Ha412HOChr04g0165081;Name=Ha412HOChr04g0165081;locus_tag=Ha412HOChr04g0165081;product=hypothetical%20protein;	Ha412HOChr04g0165081	mRNA:Ha412HOChr04g0165081	gene:Ha412HOChr04g0165081	Ha412HOChr04g0165081	hypothetical%20protein	NA	NA	NA	NA	NA
Ha412HOChr04	EuGene	exon	70527884	70528144	NA	+	NA	ID=exon:Ha412HOChr04g0165081.1;Parent=mRNA:Ha412HOChr04g0165081;Ontology_term=SO:0000147;	NA	exon:Ha412HOChr04g0165081.1	mRNA:Ha412HOChr04g0165081	NA	NA	SO:0000147	NA	NA	NA	NA
Ha412HOChr04	EuGene	CDS	70527884	70528144	NA	+	0	ID=CDS:Ha412HOChr04g0165081.1;Parent=mRNA:Ha412HOChr04g0165081;Ontology_term=SO:0005845;est_cons=0.0;est_incons=0.0;	NA	CDS:Ha412HOChr04g0165081.1	mRNA:Ha412HOChr04g0165081	NA	NA	SO:0005845	0.0	0.0	NA	NA
Ha412HOChr04	EuGene	gene	70541454	70542068	NA	+	NA	ID=gene:Ha412HOChr04g0165091;Name=Ha412HOChr04g0165091;locus_tag=Ha412HOChr04g0165091;	Ha412HOChr04g0165091	gene:Ha412HOChr04g0165091	NA	Ha412HOChr04g0165091	NA	NA	NA	NA	NA	NA
Ha412HOChr04	EuGene	mRNA	70541454	70542068	NA	+	NA	ID=mRNA:Ha412HOChr04g0165091;Parent=gene:Ha412HOChr04g0165091;Name=Ha412HOChr04g0165091;locus_tag=Ha412HOChr04g0165091;product=hypothetical%20protein;	Ha412HOChr04g0165091	mRNA:Ha412HOChr04g0165091	gene:Ha412HOChr04g0165091	Ha412HOChr04g0165091	hypothetical%20protein	NA	NA	NA	NA	NA
Ha412HOChr04	EuGene	exon	70541454	70541594	NA	+	NA	ID=exon:Ha412HOChr04g0165091.1;Parent=mRNA:Ha412HOChr04g0165091;Ontology_term=SO:0000200;	NA	exon:Ha412HOChr04g0165091.1	mRNA:Ha412HOChr04g0165091	NA	NA	SO:0000200	NA	NA	NA	NA
Ha412HOChr04	EuGene	exon	70541695	70541891	NA	+	NA	ID=exon:Ha412HOChr04g0165091.2;Parent=mRNA:Ha412HOChr04g0165091;Ontology_term=SO:0000004;	NA	exon:Ha412HOChr04g0165091.2	mRNA:Ha412HOChr04g0165091	NA	NA	SO:0000004	NA	NA	NA	NA
Ha412HOChr04	EuGene	exon	70542023	70542068	NA	+	NA	ID=exon:Ha412HOChr04g0165091.3;Parent=mRNA:Ha412HOChr04g0165091;Ontology_term=SO:0000202;	NA	exon:Ha412HOChr04g0165091.3	mRNA:Ha412HOChr04g0165091	NA	NA	SO:0000202	NA	NA	NA	NA
Ha412HOChr04	EuGene	CDS	70541454	70541594	NA	+	0	ID=CDS:Ha412HOChr04g0165091.1;Parent=mRNA:Ha412HOChr04g0165091;Ontology_term=SO:0000196;est_cons=0.0;est_incons=0.0;	NA	CDS:Ha412HOChr04g0165091.1	mRNA:Ha412HOChr04g0165091	NA	NA	SO:0000196	0.0	0.0	NA	NA
Ha412HOChr04	EuGene	CDS	70541695	70541891	NA	+	0	ID=CDS:Ha412HOChr04g0165091.2;Parent=mRNA:Ha412HOChr04g0165091;Ontology_term=SO:0000004;est_cons=0.0;est_incons=0.0;	NA	CDS:Ha412HOChr04g0165091.2	mRNA:Ha412HOChr04g0165091	NA	NA	SO:0000004	0.0	0.0	NA	NA
Ha412HOChr04	EuGene	CDS	70542023	70542068	NA	+	1	ID=CDS:Ha412HOChr04g0165091.3;Parent=mRNA:Ha412HOChr04g0165091;Ontology_term=SO:0000197;est_cons=0.0;est_incons=0.0;	NA	CDS:Ha412HOChr04g0165091.3	mRNA:Ha412HOChr04g0165091	NA	NA	SO:0000197	0.0	0.0	NA	NA
Ha412HOChr04	EuGene	gene	70542811	70544194	NA	+	NA	ID=gene:Ha412HOChr04g0165101;Name=Ha412HOChr04g0165101;locus_tag=Ha412HOChr04g0165101;	Ha412HOChr04g0165101	gene:Ha412HOChr04g0165101	NA	Ha412HOChr04g0165101	NA	NA	NA	NA	NA	NA
Ha412HOChr04	EuGene	mRNA	70542811	70544194	NA	+	NA	ID=mRNA:Ha412HOChr04g0165101;Parent=gene:Ha412HOChr04g0165101;Name=Ha412HOChr04g0165101;locus_tag=Ha412HOChr04g0165101;product=Putative%20oxidoreductase;Ontology_term=GO:0055114;ec_number=1.1.1.-;	Ha412HOChr04g0165101	mRNA:Ha412HOChr04g0165101	gene:Ha412HOChr04g0165101	Ha412HOChr04g0165101	Putative%20oxidoreductase	GO:0055114	NA	NA	1.1.1.-	NA
Ha412HOChr04	EuGene	exon	70542811	70543068	NA	+	NA	ID=exon:Ha412HOChr04g0165101.1;Parent=mRNA:Ha412HOChr04g0165101;Ontology_term=SO:0000200;	NA	exon:Ha412HOChr04g0165101.1	mRNA:Ha412HOChr04g0165101	NA	NA	SO:0000200	NA	NA	NA	NA
Ha412HOChr04	EuGene	exon	70543349	70543591	NA	+	NA	ID=exon:Ha412HOChr04g0165101.2;Parent=mRNA:Ha412HOChr04g0165101;Ontology_term=SO:0000202;	NA	exon:Ha412HOChr04g0165101.2	mRNA:Ha412HOChr04g0165101	NA	NA	SO:0000202	NA	NA	NA	NA
Ha412HOChr04	EuGene	exon	70543767	70543850	NA	+	NA	ID=exon:Ha412HOChr04g0165101.utr5;Parent=mRNA:Ha412HOChr04g0165101;Ontology_term=SO:0000205;	NA	exon:Ha412HOChr04g0165101.utr5	mRNA:Ha412HOChr04g0165101	NA	NA	SO:0000205	NA	NA	NA	NA
Ha412HOChr04	EuGene	exon	70543980	70544016	NA	+	NA	ID=exon:Ha412HOChr04g0165101.utr7;Parent=mRNA:Ha412HOChr04g0165101;Ontology_term=SO:0000205;	NA	exon:Ha412HOChr04g0165101.utr7	mRNA:Ha412HOChr04g0165101	NA	NA	SO:0000205	NA	NA	NA	NA
Ha412HOChr04	EuGene	exon	70544119	70544194	NA	+	NA	ID=exon:Ha412HOChr04g0165101.utr9;Parent=mRNA:Ha412HOChr04g0165101;Ontology_term=SO:0000205;	NA	exon:Ha412HOChr04g0165101.utr9	mRNA:Ha412HOChr04g0165101	NA	NA	SO:0000205	NA	NA	NA	NA
Ha412HOChr04	EuGene	CDS	70542811	70543068	NA	+	0	ID=CDS:Ha412HOChr04g0165101.1;Parent=mRNA:Ha412HOChr04g0165101;Ontology_term=SO:0000196;est_cons=0.0;est_incons=0.0;	NA	CDS:Ha412HOChr04g0165101.1	mRNA:Ha412HOChr04g0165101	NA	NA	SO:0000196	0.0	0.0	NA	NA
Ha412HOChr04	EuGene	CDS	70543349	70543435	NA	+	0	ID=CDS:Ha412HOChr04g0165101.2;Parent=mRNA:Ha412HOChr04g0165101;Ontology_term=SO:0000197;est_cons=0.0;est_incons=0.0;	NA	CDS:Ha412HOChr04g0165101.2	mRNA:Ha412HOChr04g0165101	NA	NA	SO:0000197	0.0	0.0	NA	NA
Ha412HOChr04	EuGene	three_prime_UTR	70543436	70543591	NA	+	NA	ID=three_prime_UTR:Ha412HOChr04g0165101.3;Parent=mRNA:Ha412HOChr04g0165101;Ontology_term=SO:0000205;est_cons=35.3;est_incons=0.0;	NA	three_prime_UTR:Ha412HOChr04g0165101.3	mRNA:Ha412HOChr04g0165101	NA	NA	SO:0000205	35.3	0.0	NA	NA
Ha412HOChr04	EuGene	three_prime_UTR	70543767	70543850	NA	+	NA	ID=three_prime_UTR:Ha412HOChr04g0165101.5;Parent=mRNA:Ha412HOChr04g0165101;Ontology_term=SO:0000205;est_cons=100.0;est_incons=0.0;	NA	three_prime_UTR:Ha412HOChr04g0165101.5	mRNA:Ha412HOChr04g0165101	NA	NA	SO:0000205	100.0	0.0	NA	NA
Ha412HOChr04	EuGene	three_prime_UTR	70543980	70544016	NA	+	NA	ID=three_prime_UTR:Ha412HOChr04g0165101.7;Parent=mRNA:Ha412HOChr04g0165101;Ontology_term=SO:0000205;est_cons=100.0;est_incons=0.0;	NA	three_prime_UTR:Ha412HOChr04g0165101.7	mRNA:Ha412HOChr04g0165101	NA	NA	SO:0000205	100.0	0.0	NA	NA
Ha412HOChr04	EuGene	three_prime_UTR	70544119	70544194	NA	+	NA	ID=three_prime_UTR:Ha412HOChr04g0165101.9;Parent=mRNA:Ha412HOChr04g0165101;Ontology_term=SO:0000205;est_cons=100.0;est_incons=0.0;	NA	three_prime_UTR:Ha412HOChr04g0165101.9	mRNA:Ha412HOChr04g0165101	NA	NA	SO:0000205	100.0	0.0	NA	NA
Ha412HOChr04	EuGene	gene	70544716	70546334	NA	+	NA	ID=gene:Ha412HOChr04g0165111;Name=Ha412HOChr04g0165111;locus_tag=Ha412HOChr04g0165111;	Ha412HOChr04g0165111	gene:Ha412HOChr04g0165111	NA	Ha412HOChr04g0165111	NA	NA	NA	NA	NA	NA
Ha412HOChr04	EuGene	mRNA	70544716	70546334	NA	+	NA	ID=mRNA:Ha412HOChr04g0165111;Parent=gene:Ha412HOChr04g0165111;Name=Ha412HOChr04g0165111;locus_tag=Ha412HOChr04g0165111;product=Putative%20T-complex%2011%20protein;Ontology_term=GO:0016021;	Ha412HOChr04g0165111	mRNA:Ha412HOChr04g0165111	gene:Ha412HOChr04g0165111	Ha412HOChr04g0165111	Putative%20T-complex%2011%20protein	GO:0016021	NA	NA	NA	NA
Ha412HOChr04	EuGene	exon	70544716	70545521	NA	+	NA	ID=exon:Ha412HOChr04g0165111.1;Parent=mRNA:Ha412HOChr04g0165111;Ontology_term=SO:0000200;	NA	exon:Ha412HOChr04g0165111.1	mRNA:Ha412HOChr04g0165111	NA	NA	SO:0000200	NA	NA	NA	NA
Ha412HOChr04	EuGene	exon	70545621	70545739	NA	+	NA	ID=exon:Ha412HOChr04g0165111.2;Parent=mRNA:Ha412HOChr04g0165111;Ontology_term=SO:0000004;	NA	exon:Ha412HOChr04g0165111.2	mRNA:Ha412HOChr04g0165111	NA	NA	SO:0000004	NA	NA	NA	NA
Ha412HOChr04	EuGene	exon	70545833	70546334	NA	+	NA	ID=exon:Ha412HOChr04g0165111.3;Parent=mRNA:Ha412HOChr04g0165111;Ontology_term=SO:0000202;	NA	exon:Ha412HOChr04g0165111.3	mRNA:Ha412HOChr04g0165111	NA	NA	SO:0000202	NA	NA	NA	NA
Ha412HOChr04	EuGene	five_prime_UTR	70544716	70545239	NA	+	NA	ID=five_prime_UTR:Ha412HOChr04g0165111.0;Parent=mRNA:Ha412HOChr04g0165111;Ontology_term=SO:0000204;est_cons=100.0;est_incons=0.0;	NA	five_prime_UTR:Ha412HOChr04g0165111.0	mRNA:Ha412HOChr04g0165111	NA	NA	SO:0000204	100.0	0.0	NA	NA
Ha412HOChr04	EuGene	CDS	70545240	70545521	NA	+	0	ID=CDS:Ha412HOChr04g0165111.1;Parent=mRNA:Ha412HOChr04g0165111;Ontology_term=SO:0000196;est_cons=100.0;est_incons=0.0;	NA	CDS:Ha412HOChr04g0165111.1	mRNA:Ha412HOChr04g0165111	NA	NA	SO:0000196	100.0	0.0	NA	NA
Ha412HOChr04	EuGene	CDS	70545621	70545739	NA	+	0	ID=CDS:Ha412HOChr04g0165111.2;Parent=mRNA:Ha412HOChr04g0165111;Ontology_term=SO:0000004;est_cons=100.0;est_incons=0.0;	NA	CDS:Ha412HOChr04g0165111.2	mRNA:Ha412HOChr04g0165111	NA	NA	SO:0000004	100.0	0.0	NA	NA
Ha412HOChr04	EuGene	CDS	70545833	70545848	NA	+	1	ID=CDS:Ha412HOChr04g0165111.3;Parent=mRNA:Ha412HOChr04g0165111;Ontology_term=SO:0000197;est_cons=100.0;est_incons=0.0;	NA	CDS:Ha412HOChr04g0165111.3	mRNA:Ha412HOChr04g0165111	NA	NA	SO:0000197	100.0	0.0	NA	NA
Ha412HOChr04	EuGene	three_prime_UTR	70545849	70546334	NA	+	NA	ID=three_prime_UTR:Ha412HOChr04g0165111.6;Parent=mRNA:Ha412HOChr04g0165111;Ontology_term=SO:0000205;est_cons=100.0;est_incons=0.0;	NA	three_prime_UTR:Ha412HOChr04g0165111.6	mRNA:Ha412HOChr04g0165111	NA	NA	SO:0000205	100.0	0.0	NA	NA
Ha412HOChr04	EuGene	gene	70583225	70589482	NA	+	NA	ID=gene:Ha412HOChr04g0165121;Name=Ha412HOChr04g0165121;locus_tag=Ha412HOChr04g0165121;	Ha412HOChr04g0165121	gene:Ha412HOChr04g0165121	NA	Ha412HOChr04g0165121	NA	NA	NA	NA	NA	NA
Ha412HOChr04	EuGene	mRNA	70583225	70589482	NA	+	NA	ID=mRNA:Ha412HOChr04g0165121;Parent=gene:Ha412HOChr04g0165121;Name=Ha412HOChr04g0165121;locus_tag=Ha412HOChr04g0165121;product=hypothetical%20protein;Ontology_term=GO:0016504,GO:0070577,GO:0070628,GO:0010952;	Ha412HOChr04g0165121	mRNA:Ha412HOChr04g0165121	gene:Ha412HOChr04g0165121	Ha412HOChr04g0165121	hypothetical%20protein	GO:0016504,GO:0070577,GO:0070628,GO:0010952	NA	NA	NA	NA
Ha412HOChr04	EuGene	exon	70583225	70583448	NA	+	NA	ID=exon:Ha412HOChr04g0165121.1;Parent=mRNA:Ha412HOChr04g0165121;Ontology_term=SO:0000200;	NA	exon:Ha412HOChr04g0165121.1	mRNA:Ha412HOChr04g0165121	NA	NA	SO:0000200	NA	NA	NA	NA
Ha412HOChr04	EuGene	exon	70583523	70585120	NA	+	NA	ID=exon:Ha412HOChr04g0165121.2;Parent=mRNA:Ha412HOChr04g0165121;Ontology_term=SO:0000202;	NA	exon:Ha412HOChr04g0165121.2	mRNA:Ha412HOChr04g0165121	NA	NA	SO:0000202	NA	NA	NA	NA
Ha412HOChr04	EuGene	exon	70585381	70586572	NA	+	NA	ID=exon:Ha412HOChr04g0165121.utr6;Parent=mRNA:Ha412HOChr04g0165121;Ontology_term=SO:0000205;	NA	exon:Ha412HOChr04g0165121.utr6	mRNA:Ha412HOChr04g0165121	NA	NA	SO:0000205	NA	NA	NA	NA
Ha412HOChr04	EuGene	exon	70586663	70586780	NA	+	NA	ID=exon:Ha412HOChr04g0165121.utr8;Parent=mRNA:Ha412HOChr04g0165121;Ontology_term=SO:0000205;	NA	exon:Ha412HOChr04g0165121.utr8	mRNA:Ha412HOChr04g0165121	NA	NA	SO:0000205	NA	NA	NA	NA
Ha412HOChr04	EuGene	exon	70587704	70587754	NA	+	NA	ID=exon:Ha412HOChr04g0165121.utr10;Parent=mRNA:Ha412HOChr04g0165121;Ontology_term=SO:0000205;	NA	exon:Ha412HOChr04g0165121.utr10	mRNA:Ha412HOChr04g0165121	NA	NA	SO:0000205	NA	NA	NA	NA
Ha412HOChr04	EuGene	exon	70587819	70588656	NA	+	NA	ID=exon:Ha412HOChr04g0165121.utr12;Parent=mRNA:Ha412HOChr04g0165121;Ontology_term=SO:0000205;	NA	exon:Ha412HOChr04g0165121.utr12	mRNA:Ha412HOChr04g0165121	NA	NA	SO:0000205	NA	NA	NA	NA
Ha412HOChr04	EuGene	exon	70588900	70588935	NA	+	NA	ID=exon:Ha412HOChr04g0165121.utr14;Parent=mRNA:Ha412HOChr04g0165121;Ontology_term=SO:0000205;	NA	exon:Ha412HOChr04g0165121.utr14	mRNA:Ha412HOChr04g0165121	NA	NA	SO:0000205	NA	NA	NA	NA
Ha412HOChr04	EuGene	exon	70589076	70589362	NA	+	NA	ID=exon:Ha412HOChr04g0165121.utr16;Parent=mRNA:Ha412HOChr04g0165121;Ontology_term=SO:0000205;	NA	exon:Ha412HOChr04g0165121.utr16	mRNA:Ha412HOChr04g0165121	NA	NA	SO:0000205	NA	NA	NA	NA
Ha412HOChr04	EuGene	exon	70589464	70589482	NA	+	NA	ID=exon:Ha412HOChr04g0165121.utr18;Parent=mRNA:Ha412HOChr04g0165121;Ontology_term=SO:0000205;	NA	exon:Ha412HOChr04g0165121.utr18	mRNA:Ha412HOChr04g0165121	NA	NA	SO:0000205	NA	NA	NA	NA
Ha412HOChr04	EuGene	five_prime_UTR	70583225	70583362	NA	+	NA	ID=five_prime_UTR:Ha412HOChr04g0165121.0;Parent=mRNA:Ha412HOChr04g0165121;Ontology_term=SO:0000204;est_cons=100.0;est_incons=0.0;	NA	five_prime_UTR:Ha412HOChr04g0165121.0	mRNA:Ha412HOChr04g0165121	NA	NA	SO:0000204	100.0	0.0	NA	NA
Ha412HOChr04	EuGene	CDS	70583363	70583448	NA	+	0	ID=CDS:Ha412HOChr04g0165121.1;Parent=mRNA:Ha412HOChr04g0165121;Ontology_term=SO:0000196;est_cons=100.0;est_incons=0.0;	NA	CDS:Ha412HOChr04g0165121.1	mRNA:Ha412HOChr04g0165121	NA	NA	SO:0000196	100.0	0.0	NA	NA
Ha412HOChr04	EuGene	CDS	70583523	70583628	NA	+	1	ID=CDS:Ha412HOChr04g0165121.2;Parent=mRNA:Ha412HOChr04g0165121;Ontology_term=SO:0000197;est_cons=100.0;est_incons=0.0;	NA	CDS:Ha412HOChr04g0165121.2	mRNA:Ha412HOChr04g0165121	NA	NA	SO:0000197	100.0	0.0	NA	NA
Ha412HOChr04	EuGene	three_prime_UTR	70583629	70585120	NA	+	NA	ID=three_prime_UTR:Ha412HOChr04g0165121.4;Parent=mRNA:Ha412HOChr04g0165121;Ontology_term=SO:0000205;est_cons=100.0;est_incons=0.0;	NA	three_prime_UTR:Ha412HOChr04g0165121.4	mRNA:Ha412HOChr04g0165121	NA	NA	SO:0000205	100.0	0.0	NA	NA
Ha412HOChr04	EuGene	three_prime_UTR	70585381	70586572	NA	+	NA	ID=three_prime_UTR:Ha412HOChr04g0165121.6;Parent=mRNA:Ha412HOChr04g0165121;Ontology_term=SO:0000205;est_cons=100.0;est_incons=0.0;	NA	three_prime_UTR:Ha412HOChr04g0165121.6	mRNA:Ha412HOChr04g0165121	NA	NA	SO:0000205	100.0	0.0	NA	NA
Ha412HOChr04	EuGene	three_prime_UTR	70586663	70586780	NA	+	NA	ID=three_prime_UTR:Ha412HOChr04g0165121.8;Parent=mRNA:Ha412HOChr04g0165121;Ontology_term=SO:0000205;est_cons=100.0;est_incons=0.0;	NA	three_prime_UTR:Ha412HOChr04g0165121.8	mRNA:Ha412HOChr04g0165121	NA	NA	SO:0000205	100.0	0.0	NA	NA
Ha412HOChr04	EuGene	three_prime_UTR	70587704	70587754	NA	+	NA	ID=three_prime_UTR:Ha412HOChr04g0165121.10;Parent=mRNA:Ha412HOChr04g0165121;Ontology_term=SO:0000205;est_cons=100.0;est_incons=0.0;	NA	three_prime_UTR:Ha412HOChr04g0165121.10	mRNA:Ha412HOChr04g0165121	NA	NA	SO:0000205	100.0	0.0	NA	NA
Ha412HOChr04	EuGene	three_prime_UTR	70587819	70588656	NA	+	NA	ID=three_prime_UTR:Ha412HOChr04g0165121.12;Parent=mRNA:Ha412HOChr04g0165121;Ontology_term=SO:0000205;est_cons=54.3;est_incons=0.0;	NA	three_prime_UTR:Ha412HOChr04g0165121.12	mRNA:Ha412HOChr04g0165121	NA	NA	SO:0000205	54.3	0.0	NA	NA
Ha412HOChr04	EuGene	three_prime_UTR	70588900	70588935	NA	+	NA	ID=three_prime_UTR:Ha412HOChr04g0165121.14;Parent=mRNA:Ha412HOChr04g0165121;Ontology_term=SO:0000205;est_cons=100.0;est_incons=0.0;	NA	three_prime_UTR:Ha412HOChr04g0165121.14	mRNA:Ha412HOChr04g0165121	NA	NA	SO:0000205	100.0	0.0	NA	NA
Ha412HOChr04	EuGene	three_prime_UTR	70589076	70589362	NA	+	NA	ID=three_prime_UTR:Ha412HOChr04g0165121.16;Parent=mRNA:Ha412HOChr04g0165121;Ontology_term=SO:0000205;est_cons=100.0;est_incons=0.0;	NA	three_prime_UTR:Ha412HOChr04g0165121.16	mRNA:Ha412HOChr04g0165121	NA	NA	SO:0000205	100.0	0.0	NA	NA
Ha412HOChr04	EuGene	three_prime_UTR	70589464	70589482	NA	+	NA	ID=three_prime_UTR:Ha412HOChr04g0165121.18;Parent=mRNA:Ha412HOChr04g0165121;Ontology_term=SO:0000205;est_cons=100.0;est_incons=0.0;	NA	three_prime_UTR:Ha412HOChr04g0165121.18	mRNA:Ha412HOChr04g0165121	NA	NA	SO:0000205	100.0	0.0	NA	NA
Ha412HOChr04	EuGene	gene	70614020	70614097	NA	+	NA	ID=gene:Ha412HOChr04g0165131;Name=Ha412HOChr04g0165131;locus_tag=Ha412HOChr04g0165131;anti_codon=TAC;product=tRNA-Val;	Ha412HOChr04g0165131	gene:Ha412HOChr04g0165131	NA	Ha412HOChr04g0165131	tRNA-Val	NA	NA	NA	NA	NA
Ha412HOChr04	EuGene	tRNA	70614020	70614097	NA	+	NA	ID=ncRNA:Ha412HOChr04g0165131;Parent=gene:Ha412HOChr04g0165131;Name=Ha412HOChr04g0165131;locus_tag=Ha412HOChr04g0165131;anti_codon=TAC;product=tRNA-Val;	Ha412HOChr04g0165131	ncRNA:Ha412HOChr04g0165131	gene:Ha412HOChr04g0165131	Ha412HOChr04g0165131	tRNA-Val	NA	NA	NA	NA	NA
Ha412HOChr04	EuGene	gene	70622126	70622200	NA	-	NA	ID=gene:Ha412HOChr04g0165141;Name=Ha412HOChr04g0165141;locus_tag=Ha412HOChr04g0165141;anti_codon=TAC;product=tRNA-Val;	Ha412HOChr04g0165141	gene:Ha412HOChr04g0165141	NA	Ha412HOChr04g0165141	tRNA-Val	NA	NA	NA	NA	NA
Ha412HOChr04	EuGene	tRNA	70622126	70622200	NA	-	NA	ID=ncRNA:Ha412HOChr04g0165141;Parent=gene:Ha412HOChr04g0165141;Name=Ha412HOChr04g0165141;locus_tag=Ha412HOChr04g0165141;anti_codon=TAC;product=tRNA-Val;	Ha412HOChr04g0165141	ncRNA:Ha412HOChr04g0165141	gene:Ha412HOChr04g0165141	Ha412HOChr04g0165141	tRNA-Val	NA	NA	NA	NA	NA
Ha412HOChr04	EuGene	gene	70640754	70644577	NA	-	NA	ID=gene:Ha412HOChr04g0165151;Name=Ha412HOChr04g0165151;locus_tag=Ha412HOChr04g0165151;	Ha412HOChr04g0165151	gene:Ha412HOChr04g0165151	NA	Ha412HOChr04g0165151	NA	NA	NA	NA	NA	NA
Ha412HOChr04	EuGene	mRNA	70640754	70644577	NA	-	NA	ID=mRNA:Ha412HOChr04g0165151;Parent=gene:Ha412HOChr04g0165151;Name=Ha412HOChr04g0165151;locus_tag=Ha412HOChr04g0165151;product=Putative%20deoxyribodipyrimidine%20photo-lyase;Ontology_term=GO:0016604,GO:0016829,GO:0046777,GO:0042752,GO:0009414,GO:0005524,GO:0046283,GO:0010218,GO:0010617,GO:0072387,GO:0010118,GO:0010117,GO:0010310,GO:0010114,GO:2000652,GO:0071949,GO:0010075,GO:0042802,GO:1901371,GO:0009882,GO:0009640,GO:0009583,GO:1901332,GO:1901672,GO:1902347,GO:0009644,GO:0004672,GO:0009785,GO:1902448,GO:0009646,GO:1900426,GO:0060918,GO:0051510,GO:1901529,GO:0009638,GO:0005737,GO:0071000,GO:0016021,GO:0055114,GO:0010343,GO:0010244;ec_number=4.1.99.3;	Ha412HOChr04g0165151	mRNA:Ha412HOChr04g0165151	gene:Ha412HOChr04g0165151	Ha412HOChr04g0165151	Putative%20deoxyribodipyrimidine%20photo-lyase	GO:0016604,GO:0016829,GO:0046777,GO:0042752,GO:0009414,GO:0005524,GO:0046283,GO:0010218,GO:0010617,GO:0072387,GO:0010118,GO:0010117,GO:0010310,GO:0010114,GO:2000652,GO:0071949,GO:0010075,GO:0042802,GO:1901371,GO:0009882,GO:0009640,GO:0009583,GO:1901332,GO:1901672,GO:1902347,GO:0009644,GO:0004672,GO:0009785,GO:1902448,GO:0009646,GO:1900426,GO:0060918,GO:0051510,GO:1901529,GO:0009638,GO:0005737,GO:0071000,GO:0016021,GO:0055114,GO:0010343,GO:0010244	NA	NA	4.1.99.3	NA
Ha412HOChr04	EuGene	exon	70640754	70641207	NA	-	NA	ID=exon:Ha412HOChr04g0165151.4;Parent=mRNA:Ha412HOChr04g0165151;Ontology_term=SO:0000202;	NA	exon:Ha412HOChr04g0165151.4	mRNA:Ha412HOChr04g0165151	NA	NA	SO:0000202	NA	NA	NA	NA
Ha412HOChr04	EuGene	exon	70641494	70642953	NA	-	NA	ID=exon:Ha412HOChr04g0165151.3;Parent=mRNA:Ha412HOChr04g0165151;Ontology_term=SO:0000004;	NA	exon:Ha412HOChr04g0165151.3	mRNA:Ha412HOChr04g0165151	NA	NA	SO:0000004	NA	NA	NA	NA
Ha412HOChr04	EuGene	exon	70643051	70643269	NA	-	NA	ID=exon:Ha412HOChr04g0165151.2;Parent=mRNA:Ha412HOChr04g0165151;Ontology_term=SO:0000004;	NA	exon:Ha412HOChr04g0165151.2	mRNA:Ha412HOChr04g0165151	NA	NA	SO:0000004	NA	NA	NA	NA
Ha412HOChr04	EuGene	exon	70643737	70644577	NA	-	NA	ID=exon:Ha412HOChr04g0165151.1;Parent=mRNA:Ha412HOChr04g0165151;Ontology_term=SO:0000200;	NA	exon:Ha412HOChr04g0165151.1	mRNA:Ha412HOChr04g0165151	NA	NA	SO:0000200	NA	NA	NA	NA
Ha412HOChr04	EuGene	three_prime_UTR	70640754	70640886	NA	-	NA	ID=three_prime_UTR:Ha412HOChr04g0165151.0;Parent=mRNA:Ha412HOChr04g0165151;Ontology_term=SO:0000205;est_cons=100.0;est_incons=0.0;	NA	three_prime_UTR:Ha412HOChr04g0165151.0	mRNA:Ha412HOChr04g0165151	NA	NA	SO:0000205	100.0	0.0	NA	NA
Ha412HOChr04	EuGene	CDS	70640887	70641207	NA	-	0	ID=CDS:Ha412HOChr04g0165151.4;Parent=mRNA:Ha412HOChr04g0165151;Ontology_term=SO:0000197;est_cons=100.0;est_incons=0.0;	NA	CDS:Ha412HOChr04g0165151.4	mRNA:Ha412HOChr04g0165151	NA	NA	SO:0000197	100.0	0.0	NA	NA
Ha412HOChr04	EuGene	CDS	70641494	70642953	NA	-	2	ID=CDS:Ha412HOChr04g0165151.3;Parent=mRNA:Ha412HOChr04g0165151;Ontology_term=SO:0000004;est_cons=100.0;est_incons=0.0;	NA	CDS:Ha412HOChr04g0165151.3	mRNA:Ha412HOChr04g0165151	NA	NA	SO:0000004	100.0	0.0	NA	NA
Ha412HOChr04	EuGene	CDS	70643051	70643269	NA	-	2	ID=CDS:Ha412HOChr04g0165151.2;Parent=mRNA:Ha412HOChr04g0165151;Ontology_term=SO:0000004;est_cons=100.0;est_incons=0.0;	NA	CDS:Ha412HOChr04g0165151.2	mRNA:Ha412HOChr04g0165151	NA	NA	SO:0000004	100.0	0.0	NA	NA
Ha412HOChr04	EuGene	CDS	70643737	70644046	NA	-	0	ID=CDS:Ha412HOChr04g0165151.1;Parent=mRNA:Ha412HOChr04g0165151;Ontology_term=SO:0000196;est_cons=100.0;est_incons=0.0;	NA	CDS:Ha412HOChr04g0165151.1	mRNA:Ha412HOChr04g0165151	NA	NA	SO:0000196	100.0	0.0	NA	NA
Ha412HOChr04	EuGene	five_prime_UTR	70644047	70644577	NA	-	NA	ID=five_prime_UTR:Ha412HOChr04g0165151.8;Parent=mRNA:Ha412HOChr04g0165151;Ontology_term=SO:0000204;est_cons=100.0;est_incons=0.0;	NA	five_prime_UTR:Ha412HOChr04g0165151.8	mRNA:Ha412HOChr04g0165151	NA	NA	SO:0000204	100.0	0.0	NA	NA
Ha412HOChr04	EuGene	gene	70645713	70645788	NA	-	NA	ID=gene:Ha412HOChr04g0165161;Name=Ha412HOChr04g0165161;locus_tag=Ha412HOChr04g0165161;anti_codon=TAT;product=tRNA-Pseudo;	Ha412HOChr04g0165161	gene:Ha412HOChr04g0165161	NA	Ha412HOChr04g0165161	tRNA-Pseudo	NA	NA	NA	NA	NA
Ha412HOChr04	EuGene	tRNA	70645713	70645788	NA	-	NA	ID=ncRNA:Ha412HOChr04g0165161;Parent=gene:Ha412HOChr04g0165161;Name=Ha412HOChr04g0165161;locus_tag=Ha412HOChr04g0165161;anti_codon=TAT;product=tRNA-Pseudo;	Ha412HOChr04g0165161	ncRNA:Ha412HOChr04g0165161	gene:Ha412HOChr04g0165161	Ha412HOChr04g0165161	tRNA-Pseudo	NA	NA	NA	NA	NA
Ha412HOChr04	EuGene	gene	70656802	70657407	NA	+	NA	ID=gene:Ha412HOChr04g0165171;Name=Ha412HOChr04g0165171;locus_tag=Ha412HOChr04g0165171;	Ha412HOChr04g0165171	gene:Ha412HOChr04g0165171	NA	Ha412HOChr04g0165171	NA	NA	NA	NA	NA	NA
Ha412HOChr04	EuGene	mRNA	70656802	70657407	NA	+	NA	ID=mRNA:Ha412HOChr04g0165171;Parent=gene:Ha412HOChr04g0165171;Name=Ha412HOChr04g0165171;locus_tag=Ha412HOChr04g0165171;product=hypothetical%20protein;	Ha412HOChr04g0165171	mRNA:Ha412HOChr04g0165171	gene:Ha412HOChr04g0165171	Ha412HOChr04g0165171	hypothetical%20protein	NA	NA	NA	NA	NA
Ha412HOChr04	EuGene	exon	70656802	70656807	NA	+	NA	ID=exon:Ha412HOChr04g0165171.1;Parent=mRNA:Ha412HOChr04g0165171;Ontology_term=SO:0000200;	NA	exon:Ha412HOChr04g0165171.1	mRNA:Ha412HOChr04g0165171	NA	NA	SO:0000200	NA	NA	NA	NA
Ha412HOChr04	EuGene	exon	70656856	70657407	NA	+	NA	ID=exon:Ha412HOChr04g0165171.2;Parent=mRNA:Ha412HOChr04g0165171;Ontology_term=SO:0000202;	NA	exon:Ha412HOChr04g0165171.2	mRNA:Ha412HOChr04g0165171	NA	NA	SO:0000202	NA	NA	NA	NA
Ha412HOChr04	EuGene	CDS	70656802	70656807	NA	+	0	ID=CDS:Ha412HOChr04g0165171.1;Parent=mRNA:Ha412HOChr04g0165171;Ontology_term=SO:0000196;est_cons=0.0;est_incons=0.0;	NA	CDS:Ha412HOChr04g0165171.1	mRNA:Ha412HOChr04g0165171	NA	NA	SO:0000196	0.0	0.0	NA	NA
Ha412HOChr04	EuGene	CDS	70656856	70657407	NA	+	0	ID=CDS:Ha412HOChr04g0165171.2;Parent=mRNA:Ha412HOChr04g0165171;Ontology_term=SO:0000197;est_cons=0.0;est_incons=0.0;	NA	CDS:Ha412HOChr04g0165171.2	mRNA:Ha412HOChr04g0165171	NA	NA	SO:0000197	0.0	0.0	NA	NA
Ha412HOChr04	EuGene	gene	70685905	70686799	NA	+	NA	ID=gene:Ha412HOChr04g0165181;Name=Ha412HOChr04g0165181;locus_tag=Ha412HOChr04g0165181;	Ha412HOChr04g0165181	gene:Ha412HOChr04g0165181	NA	Ha412HOChr04g0165181	NA	NA	NA	NA	NA	NA
Ha412HOChr04	EuGene	mRNA	70685905	70686799	NA	+	NA	ID=mRNA:Ha412HOChr04g0165181;Parent=gene:Ha412HOChr04g0165181;Name=Ha412HOChr04g0165181;locus_tag=Ha412HOChr04g0165181;product=hypothetical%20protein;Ontology_term=GO:0009941,GO:0016021,GO:0005524,GO:0015633,GO:0016463,GO:0006878,GO:0009642,GO:0055069,GO:0071577,GO:0099132;	Ha412HOChr04g0165181	mRNA:Ha412HOChr04g0165181	gene:Ha412HOChr04g0165181	Ha412HOChr04g0165181	hypothetical%20protein	GO:0009941,GO:0016021,GO:0005524,GO:0015633,GO:0016463,GO:0006878,GO:0009642,GO:0055069,GO:0071577,GO:0099132	NA	NA	NA	NA
Ha412HOChr04	EuGene	exon	70685905	70686116	NA	+	NA	ID=exon:Ha412HOChr04g0165181.1;Parent=mRNA:Ha412HOChr04g0165181;Ontology_term=SO:0000200;	NA	exon:Ha412HOChr04g0165181.1	mRNA:Ha412HOChr04g0165181	NA	NA	SO:0000200	NA	NA	NA	NA
Ha412HOChr04	EuGene	exon	70686214	70686291	NA	+	NA	ID=exon:Ha412HOChr04g0165181.2;Parent=mRNA:Ha412HOChr04g0165181;Ontology_term=SO:0000202;	NA	exon:Ha412HOChr04g0165181.2	mRNA:Ha412HOChr04g0165181	NA	NA	SO:0000202	NA	NA	NA	NA
Ha412HOChr04	EuGene	exon	70686413	70686581	NA	+	NA	ID=exon:Ha412HOChr04g0165181.utr5;Parent=mRNA:Ha412HOChr04g0165181;Ontology_term=SO:0000205;	NA	exon:Ha412HOChr04g0165181.utr5	mRNA:Ha412HOChr04g0165181	NA	NA	SO:0000205	NA	NA	NA	NA
Ha412HOChr04	EuGene	exon	70686726	70686799	NA	+	NA	ID=exon:Ha412HOChr04g0165181.utr7;Parent=mRNA:Ha412HOChr04g0165181;Ontology_term=SO:0000205;	NA	exon:Ha412HOChr04g0165181.utr7	mRNA:Ha412HOChr04g0165181	NA	NA	SO:0000205	NA	NA	NA	NA
Ha412HOChr04	EuGene	CDS	70685905	70686116	NA	+	0	ID=CDS:Ha412HOChr04g0165181.1;Parent=mRNA:Ha412HOChr04g0165181;Ontology_term=SO:0000196;est_cons=13.7;est_incons=0.0;	NA	CDS:Ha412HOChr04g0165181.1	mRNA:Ha412HOChr04g0165181	NA	NA	SO:0000196	13.7	0.0	NA	NA
Ha412HOChr04	EuGene	CDS	70686214	70686250	NA	+	1	ID=CDS:Ha412HOChr04g0165181.2;Parent=mRNA:Ha412HOChr04g0165181;Ontology_term=SO:0000197;est_cons=100.0;est_incons=0.0;	NA	CDS:Ha412HOChr04g0165181.2	mRNA:Ha412HOChr04g0165181	NA	NA	SO:0000197	100.0	0.0	NA	NA
Ha412HOChr04	EuGene	three_prime_UTR	70686251	70686291	NA	+	NA	ID=three_prime_UTR:Ha412HOChr04g0165181.3;Parent=mRNA:Ha412HOChr04g0165181;Ontology_term=SO:0000205;est_cons=100.0;est_incons=0.0;	NA	three_prime_UTR:Ha412HOChr04g0165181.3	mRNA:Ha412HOChr04g0165181	NA	NA	SO:0000205	100.0	0.0	NA	NA
Ha412HOChr04	EuGene	three_prime_UTR	70686413	70686581	NA	+	NA	ID=three_prime_UTR:Ha412HOChr04g0165181.5;Parent=mRNA:Ha412HOChr04g0165181;Ontology_term=SO:0000205;est_cons=100.0;est_incons=0.0;	NA	three_prime_UTR:Ha412HOChr04g0165181.5	mRNA:Ha412HOChr04g0165181	NA	NA	SO:0000205	100.0	0.0	NA	NA
Ha412HOChr04	EuGene	three_prime_UTR	70686726	70686799	NA	+	NA	ID=three_prime_UTR:Ha412HOChr04g0165181.7;Parent=mRNA:Ha412HOChr04g0165181;Ontology_term=SO:0000205;est_cons=100.0;est_incons=0.0;	NA	three_prime_UTR:Ha412HOChr04g0165181.7	mRNA:Ha412HOChr04g0165181	NA	NA	SO:0000205	100.0	0.0	NA	NA
Ha412HOChr04	EuGene	gene	70723032	70723691	NA	-	NA	ID=gene:Ha412HOChr04g0165191;Name=Ha412HOChr04g0165191;locus_tag=Ha412HOChr04g0165191;	Ha412HOChr04g0165191	gene:Ha412HOChr04g0165191	NA	Ha412HOChr04g0165191	NA	NA	NA	NA	NA	NA
Ha412HOChr04	EuGene	mRNA	70723032	70723691	NA	-	NA	ID=mRNA:Ha412HOChr04g0165191;Parent=gene:Ha412HOChr04g0165191;Name=Ha412HOChr04g0165191;locus_tag=Ha412HOChr04g0165191;product=hypothetical%20protein;Ontology_term=GO:0016021,GO:0004674,GO:0005509,GO:0005524,GO:0030247,GO:0006468;	Ha412HOChr04g0165191	mRNA:Ha412HOChr04g0165191	gene:Ha412HOChr04g0165191	Ha412HOChr04g0165191	hypothetical%20protein	GO:0016021,GO:0004674,GO:0005509,GO:0005524,GO:0030247,GO:0006468	NA	NA	NA	NA
Ha412HOChr04	EuGene	exon	70723032	70723102	NA	-	NA	ID=exon:Ha412HOChr04g0165191.2;Parent=mRNA:Ha412HOChr04g0165191;Ontology_term=SO:0000202;	NA	exon:Ha412HOChr04g0165191.2	mRNA:Ha412HOChr04g0165191	NA	NA	SO:0000202	NA	NA	NA	NA
Ha412HOChr04	EuGene	exon	70723205	70723691	NA	-	NA	ID=exon:Ha412HOChr04g0165191.1;Parent=mRNA:Ha412HOChr04g0165191;Ontology_term=SO:0000200;	NA	exon:Ha412HOChr04g0165191.1	mRNA:Ha412HOChr04g0165191	NA	NA	SO:0000200	NA	NA	NA	NA
Ha412HOChr04	EuGene	CDS	70723032	70723102	NA	-	2	ID=CDS:Ha412HOChr04g0165191.2;Parent=mRNA:Ha412HOChr04g0165191;Ontology_term=SO:0000197;est_cons=0.0;est_incons=0.0;	NA	CDS:Ha412HOChr04g0165191.2	mRNA:Ha412HOChr04g0165191	NA	NA	SO:0000197	0.0	0.0	NA	NA
Ha412HOChr04	EuGene	CDS	70723205	70723691	NA	-	0	ID=CDS:Ha412HOChr04g0165191.1;Parent=mRNA:Ha412HOChr04g0165191;Ontology_term=SO:0000196;est_cons=0.0;est_incons=0.0;	NA	CDS:Ha412HOChr04g0165191.1	mRNA:Ha412HOChr04g0165191	NA	NA	SO:0000196	0.0	0.0	NA	NA
Ha412HOChr04	EuGene	gene	70743893	70743999	NA	+	NA	ID=gene:Ha412HOChr04g0165201;Name=Ha412HOChr04g0165201;locus_tag=Ha412HOChr04g0165201;rfam_acc=RF00097;rfam_id=snoR71;	Ha412HOChr04g0165201	gene:Ha412HOChr04g0165201	NA	Ha412HOChr04g0165201	NA	NA	NA	NA	NA	NA
Ha412HOChr04	EuGene	ncRNA	70743893	70743999	NA	+	NA	ID=ncRNA:Ha412HOChr04g0165201;Parent=gene:Ha412HOChr04g0165201;Name=Ha412HOChr04g0165201;locus_tag=Ha412HOChr04g0165201;rfam_acc=RF00097;rfam_id=snoR71;	Ha412HOChr04g0165201	ncRNA:Ha412HOChr04g0165201	gene:Ha412HOChr04g0165201	Ha412HOChr04g0165201	NA	NA	NA	NA	NA	NA
Ha412HOChr04	EuGene	gene	70792866	70792971	NA	+	NA	ID=gene:Ha412HOChr04g0165211;Name=Ha412HOChr04g0165211;locus_tag=Ha412HOChr04g0165211;rfam_acc=RF00097;rfam_id=snoR71;	Ha412HOChr04g0165211	gene:Ha412HOChr04g0165211	NA	Ha412HOChr04g0165211	NA	NA	NA	NA	NA	NA
Ha412HOChr04	EuGene	ncRNA	70792866	70792971	NA	+	NA	ID=ncRNA:Ha412HOChr04g0165211;Parent=gene:Ha412HOChr04g0165211;Name=Ha412HOChr04g0165211;locus_tag=Ha412HOChr04g0165211;rfam_acc=RF00097;rfam_id=snoR71;	Ha412HOChr04g0165211	ncRNA:Ha412HOChr04g0165211	gene:Ha412HOChr04g0165211	Ha412HOChr04g0165211	NA	NA	NA	NA	NA	NA
Ha412HOChr04	EuGene	gene	70852870	70855489	NA	+	NA	ID=gene:Ha412HOChr04g0165221;Name=Ha412HOChr04g0165221;locus_tag=Ha412HOChr04g0165221;	Ha412HOChr04g0165221	gene:Ha412HOChr04g0165221	NA	Ha412HOChr04g0165221	NA	NA	NA	NA	NA	NA
Ha412HOChr04	EuGene	mRNA	70852870	70855489	NA	+	NA	ID=mRNA:Ha412HOChr04g0165221;Parent=gene:Ha412HOChr04g0165221;Name=Ha412HOChr04g0165221;locus_tag=Ha412HOChr04g0165221;product=Putative%207-deoxyloganetin%20glucosyltransferase;Ontology_term=GO:0043231,GO:0008194,GO:0016758;ec_number=2.4.1.324;	Ha412HOChr04g0165221	mRNA:Ha412HOChr04g0165221	gene:Ha412HOChr04g0165221	Ha412HOChr04g0165221	Putative%207-deoxyloganetin%20glucosyltransferase	GO:0043231,GO:0008194,GO:0016758	NA	NA	2.4.1.324	NA
Ha412HOChr04	EuGene	exon	70852870	70853383	NA	+	NA	ID=exon:Ha412HOChr04g0165221.1;Parent=mRNA:Ha412HOChr04g0165221;Ontology_term=SO:0000200;	NA	exon:Ha412HOChr04g0165221.1	mRNA:Ha412HOChr04g0165221	NA	NA	SO:0000200	NA	NA	NA	NA
Ha412HOChr04	EuGene	exon	70854556	70855489	NA	+	NA	ID=exon:Ha412HOChr04g0165221.2;Parent=mRNA:Ha412HOChr04g0165221;Ontology_term=SO:0000202;	NA	exon:Ha412HOChr04g0165221.2	mRNA:Ha412HOChr04g0165221	NA	NA	SO:0000202	NA	NA	NA	NA
Ha412HOChr04	EuGene	CDS	70852870	70853383	NA	+	0	ID=CDS:Ha412HOChr04g0165221.1;Parent=mRNA:Ha412HOChr04g0165221;Ontology_term=SO:0000196;est_cons=66.5;est_incons=0.0;	NA	CDS:Ha412HOChr04g0165221.1	mRNA:Ha412HOChr04g0165221	NA	NA	SO:0000196	66.5	0.0	NA	NA
Ha412HOChr04	EuGene	CDS	70854556	70855469	NA	+	2	ID=CDS:Ha412HOChr04g0165221.2;Parent=mRNA:Ha412HOChr04g0165221;Ontology_term=SO:0000197;est_cons=100.0;est_incons=0.0;	NA	CDS:Ha412HOChr04g0165221.2	mRNA:Ha412HOChr04g0165221	NA	NA	SO:0000197	100.0	0.0	NA	NA
Ha412HOChr04	EuGene	three_prime_UTR	70855470	70855489	NA	+	NA	ID=three_prime_UTR:Ha412HOChr04g0165221.3;Parent=mRNA:Ha412HOChr04g0165221;Ontology_term=SO:0000205;est_cons=100.0;est_incons=0.0;	NA	three_prime_UTR:Ha412HOChr04g0165221.3	mRNA:Ha412HOChr04g0165221	NA	NA	SO:0000205	100.0	0.0	NA	NA
Ha412HOChr04	EuGene	gene	70894572	70896416	NA	-	NA	ID=gene:Ha412HOChr04g0165231;Name=Ha412HOChr04g0165231;locus_tag=Ha412HOChr04g0165231;	Ha412HOChr04g0165231	gene:Ha412HOChr04g0165231	NA	Ha412HOChr04g0165231	NA	NA	NA	NA	NA	NA
Ha412HOChr04	EuGene	mRNA	70894572	70896416	NA	-	NA	ID=mRNA:Ha412HOChr04g0165231;Parent=gene:Ha412HOChr04g0165231;Name=Ha412HOChr04g0165231;locus_tag=Ha412HOChr04g0165231;product=hypothetical%20protein;Ontology_term=GO:0016491,GO:0055114;	Ha412HOChr04g0165231	mRNA:Ha412HOChr04g0165231	gene:Ha412HOChr04g0165231	Ha412HOChr04g0165231	hypothetical%20protein	GO:0016491,GO:0055114	NA	NA	NA	NA
Ha412HOChr04	EuGene	exon	70894572	70894737	NA	-	NA	ID=exon:Ha412HOChr04g0165231.utr0;Parent=mRNA:Ha412HOChr04g0165231;Ontology_term=SO:0000205;	NA	exon:Ha412HOChr04g0165231.utr0	mRNA:Ha412HOChr04g0165231	NA	NA	SO:0000205	NA	NA	NA	NA
Ha412HOChr04	EuGene	exon	70895988	70896146	NA	-	NA	ID=exon:Ha412HOChr04g0165231.2;Parent=mRNA:Ha412HOChr04g0165231;Ontology_term=SO:0000202;	NA	exon:Ha412HOChr04g0165231.2	mRNA:Ha412HOChr04g0165231	NA	NA	SO:0000202	NA	NA	NA	NA
Ha412HOChr04	EuGene	exon	70896250	70896416	NA	-	NA	ID=exon:Ha412HOChr04g0165231.1;Parent=mRNA:Ha412HOChr04g0165231;Ontology_term=SO:0000200;	NA	exon:Ha412HOChr04g0165231.1	mRNA:Ha412HOChr04g0165231	NA	NA	SO:0000200	NA	NA	NA	NA
Ha412HOChr04	EuGene	three_prime_UTR	70894572	70894737	NA	-	NA	ID=three_prime_UTR:Ha412HOChr04g0165231.0;Parent=mRNA:Ha412HOChr04g0165231;Ontology_term=SO:0000205;est_cons=100.0;est_incons=0.0;	NA	three_prime_UTR:Ha412HOChr04g0165231.0	mRNA:Ha412HOChr04g0165231	NA	NA	SO:0000205	100.0	0.0	NA	NA
Ha412HOChr04	EuGene	three_prime_UTR	70895988	70896068	NA	-	NA	ID=three_prime_UTR:Ha412HOChr04g0165231.2;Parent=mRNA:Ha412HOChr04g0165231;Ontology_term=SO:0000205;est_cons=100.0;est_incons=0.0;	NA	three_prime_UTR:Ha412HOChr04g0165231.2	mRNA:Ha412HOChr04g0165231	NA	NA	SO:0000205	100.0	0.0	NA	NA
Ha412HOChr04	EuGene	CDS	70896069	70896146	NA	-	0	ID=CDS:Ha412HOChr04g0165231.2;Parent=mRNA:Ha412HOChr04g0165231;Ontology_term=SO:0000197;est_cons=100.0;est_incons=0.0;	NA	CDS:Ha412HOChr04g0165231.2	mRNA:Ha412HOChr04g0165231	NA	NA	SO:0000197	100.0	0.0	NA	NA
Ha412HOChr04	EuGene	CDS	70896250	70896378	NA	-	0	ID=CDS:Ha412HOChr04g0165231.1;Parent=mRNA:Ha412HOChr04g0165231;Ontology_term=SO:0000196;est_cons=100.0;est_incons=0.0;	NA	CDS:Ha412HOChr04g0165231.1	mRNA:Ha412HOChr04g0165231	NA	NA	SO:0000196	100.0	0.0	NA	NA
Ha412HOChr04	EuGene	five_prime_UTR	70896379	70896416	NA	-	NA	ID=five_prime_UTR:Ha412HOChr04g0165231.6;Parent=mRNA:Ha412HOChr04g0165231;Ontology_term=SO:0000204;est_cons=100.0;est_incons=0.0;	NA	five_prime_UTR:Ha412HOChr04g0165231.6	mRNA:Ha412HOChr04g0165231	NA	NA	SO:0000204	100.0	0.0	NA	NA
Ha412HOChr04	EuGene	gene	70900156	70911143	NA	+	NA	ID=gene:Ha412HOChr04g0165241;Name=Ha412HOChr04g0165241;locus_tag=Ha412HOChr04g0165241;	Ha412HOChr04g0165241	gene:Ha412HOChr04g0165241	NA	Ha412HOChr04g0165241	NA	NA	NA	NA	NA	NA
Ha412HOChr04	EuGene	mRNA	70900156	70911143	NA	+	NA	ID=mRNA:Ha412HOChr04g0165241;Parent=gene:Ha412HOChr04g0165241;Name=Ha412HOChr04g0165241;locus_tag=Ha412HOChr04g0165241;product=Putative%203-deoxy-7-phosphoheptulonate%20synthase;Ontology_term=GO:0009507,GO:0003849,GO:0016829,GO:0009073,GO:0009423;ec_number=2.5.1.54;	Ha412HOChr04g0165241	mRNA:Ha412HOChr04g0165241	gene:Ha412HOChr04g0165241	Ha412HOChr04g0165241	Putative%203-deoxy-7-phosphoheptulonate%20synthase	GO:0009507,GO:0003849,GO:0016829,GO:0009073,GO:0009423	NA	NA	2.5.1.54	NA
Ha412HOChr04	EuGene	exon	70900156	70900896	NA	+	NA	ID=exon:Ha412HOChr04g0165241.1;Parent=mRNA:Ha412HOChr04g0165241;Ontology_term=SO:0000200;	NA	exon:Ha412HOChr04g0165241.1	mRNA:Ha412HOChr04g0165241	NA	NA	SO:0000200	NA	NA	NA	NA
Ha412HOChr04	EuGene	exon	70901073	70901350	NA	+	NA	ID=exon:Ha412HOChr04g0165241.2;Parent=mRNA:Ha412HOChr04g0165241;Ontology_term=SO:0000004;	NA	exon:Ha412HOChr04g0165241.2	mRNA:Ha412HOChr04g0165241	NA	NA	SO:0000004	NA	NA	NA	NA
Ha412HOChr04	EuGene	exon	70902821	70903097	NA	+	NA	ID=exon:Ha412HOChr04g0165241.3;Parent=mRNA:Ha412HOChr04g0165241;Ontology_term=SO:0000004;	NA	exon:Ha412HOChr04g0165241.3	mRNA:Ha412HOChr04g0165241	NA	NA	SO:0000004	NA	NA	NA	NA
Ha412HOChr04	EuGene	exon	70903354	70903599	NA	+	NA	ID=exon:Ha412HOChr04g0165241.4;Parent=mRNA:Ha412HOChr04g0165241;Ontology_term=SO:0000004;	NA	exon:Ha412HOChr04g0165241.4	mRNA:Ha412HOChr04g0165241	NA	NA	SO:0000004	NA	NA	NA	NA
Ha412HOChr04	EuGene	exon	70910696	70911143	NA	+	NA	ID=exon:Ha412HOChr04g0165241.5;Parent=mRNA:Ha412HOChr04g0165241;Ontology_term=SO:0000202;	NA	exon:Ha412HOChr04g0165241.5	mRNA:Ha412HOChr04g0165241	NA	NA	SO:0000202	NA	NA	NA	NA
Ha412HOChr04	EuGene	CDS	70900156	70900896	NA	+	0	ID=CDS:Ha412HOChr04g0165241.1;Parent=mRNA:Ha412HOChr04g0165241;Ontology_term=SO:0000196;est_cons=77.6;est_incons=0.0;	NA	CDS:Ha412HOChr04g0165241.1	mRNA:Ha412HOChr04g0165241	NA	NA	SO:0000196	77.6	0.0	NA	NA
Ha412HOChr04	EuGene	CDS	70901073	70901350	NA	+	0	ID=CDS:Ha412HOChr04g0165241.2;Parent=mRNA:Ha412HOChr04g0165241;Ontology_term=SO:0000004;est_cons=100.0;est_incons=0.0;	NA	CDS:Ha412HOChr04g0165241.2	mRNA:Ha412HOChr04g0165241	NA	NA	SO:0000004	100.0	0.0	NA	NA
Ha412HOChr04	EuGene	CDS	70902821	70903097	NA	+	1	ID=CDS:Ha412HOChr04g0165241.3;Parent=mRNA:Ha412HOChr04g0165241;Ontology_term=SO:0000004;est_cons=100.0;est_incons=0.0;	NA	CDS:Ha412HOChr04g0165241.3	mRNA:Ha412HOChr04g0165241	NA	NA	SO:0000004	100.0	0.0	NA	NA
Ha412HOChr04	EuGene	CDS	70903354	70903599	NA	+	0	ID=CDS:Ha412HOChr04g0165241.4;Parent=mRNA:Ha412HOChr04g0165241;Ontology_term=SO:0000004;est_cons=100.0;est_incons=0.0;	NA	CDS:Ha412HOChr04g0165241.4	mRNA:Ha412HOChr04g0165241	NA	NA	SO:0000004	100.0	0.0	NA	NA
Ha412HOChr04	EuGene	CDS	70910696	70910944	NA	+	0	ID=CDS:Ha412HOChr04g0165241.5;Parent=mRNA:Ha412HOChr04g0165241;Ontology_term=SO:0000197;est_cons=100.0;est_incons=0.0;	NA	CDS:Ha412HOChr04g0165241.5	mRNA:Ha412HOChr04g0165241	NA	NA	SO:0000197	100.0	0.0	NA	NA
Ha412HOChr04	EuGene	three_prime_UTR	70910945	70911143	NA	+	NA	ID=three_prime_UTR:Ha412HOChr04g0165241.9;Parent=mRNA:Ha412HOChr04g0165241;Ontology_term=SO:0000205;est_cons=100.0;est_incons=0.0;	NA	three_prime_UTR:Ha412HOChr04g0165241.9	mRNA:Ha412HOChr04g0165241	NA	NA	SO:0000205	100.0	0.0	NA	NA
Ha412HOChr04	EuGene	gene	70903933	70909361	NA	-	NA	ID=gene:Ha412HOChr04g0165251;Name=Ha412HOChr04g0165251;locus_tag=Ha412HOChr04g0165251;	Ha412HOChr04g0165251	gene:Ha412HOChr04g0165251	NA	Ha412HOChr04g0165251	NA	NA	NA	NA	NA	NA
Ha412HOChr04	EuGene	mRNA	70903933	70909361	NA	-	NA	ID=mRNA:Ha412HOChr04g0165251;Parent=gene:Ha412HOChr04g0165251;Name=Ha412HOChr04g0165251;locus_tag=Ha412HOChr04g0165251;product=Putative%20RNA-directed%20DNA%20polymerase;Ontology_term=GO:0005634,GO:0003677,GO:0003700,GO:0003723,GO:0003964,GO:0006278,GO:0006355;ec_number=2.7.7.49;	Ha412HOChr04g0165251	mRNA:Ha412HOChr04g0165251	gene:Ha412HOChr04g0165251	Ha412HOChr04g0165251	Putative%20RNA-directed%20DNA%20polymerase	GO:0005634,GO:0003677,GO:0003700,GO:0003723,GO:0003964,GO:0006278,GO:0006355	NA	NA	2.7.7.49	NA
Ha412HOChr04	EuGene	exon	70903933	70907549	NA	-	NA	ID=exon:Ha412HOChr04g0165251.2;Parent=mRNA:Ha412HOChr04g0165251;Ontology_term=SO:0000202;	NA	exon:Ha412HOChr04g0165251.2	mRNA:Ha412HOChr04g0165251	NA	NA	SO:0000202	NA	NA	NA	NA
Ha412HOChr04	EuGene	exon	70907651	70909361	NA	-	NA	ID=exon:Ha412HOChr04g0165251.1;Parent=mRNA:Ha412HOChr04g0165251;Ontology_term=SO:0000200;	NA	exon:Ha412HOChr04g0165251.1	mRNA:Ha412HOChr04g0165251	NA	NA	SO:0000200	NA	NA	NA	NA
Ha412HOChr04	EuGene	CDS	70903933	70907549	NA	-	2	ID=CDS:Ha412HOChr04g0165251.2;Parent=mRNA:Ha412HOChr04g0165251;Ontology_term=SO:0000197;est_cons=0.0;est_incons=0.0;	NA	CDS:Ha412HOChr04g0165251.2	mRNA:Ha412HOChr04g0165251	NA	NA	SO:0000197	0.0	0.0	NA	NA
Ha412HOChr04	EuGene	CDS	70907651	70909361	NA	-	0	ID=CDS:Ha412HOChr04g0165251.1;Parent=mRNA:Ha412HOChr04g0165251;Ontology_term=SO:0000196;est_cons=0.0;est_incons=0.0;	NA	CDS:Ha412HOChr04g0165251.1	mRNA:Ha412HOChr04g0165251	NA	NA	SO:0000196	0.0	0.0	NA	NA
Ha412HOChr04	EuGene	gene	70934211	70935080	NA	-	NA	ID=gene:Ha412HOChr04g0165261;Name=Ha412HOChr04g0165261;locus_tag=Ha412HOChr04g0165261;	Ha412HOChr04g0165261	gene:Ha412HOChr04g0165261	NA	Ha412HOChr04g0165261	NA	NA	NA	NA	NA	NA
Ha412HOChr04	EuGene	mRNA	70934211	70935080	NA	-	NA	ID=mRNA:Ha412HOChr04g0165261;Parent=gene:Ha412HOChr04g0165261;Name=Ha412HOChr04g0165261;locus_tag=Ha412HOChr04g0165261;product=hypothetical%20protein;	Ha412HOChr04g0165261	mRNA:Ha412HOChr04g0165261	gene:Ha412HOChr04g0165261	Ha412HOChr04g0165261	hypothetical%20protein	NA	NA	NA	NA	NA
Ha412HOChr04	EuGene	exon	70934211	70934722	NA	-	NA	ID=exon:Ha412HOChr04g0165261.2;Parent=mRNA:Ha412HOChr04g0165261;Ontology_term=SO:0000202;	NA	exon:Ha412HOChr04g0165261.2	mRNA:Ha412HOChr04g0165261	NA	NA	SO:0000202	NA	NA	NA	NA
Ha412HOChr04	EuGene	exon	70934816	70935080	NA	-	NA	ID=exon:Ha412HOChr04g0165261.1;Parent=mRNA:Ha412HOChr04g0165261;Ontology_term=SO:0000200;	NA	exon:Ha412HOChr04g0165261.1	mRNA:Ha412HOChr04g0165261	NA	NA	SO:0000200	NA	NA	NA	NA
Ha412HOChr04	EuGene	CDS	70934211	70934722	NA	-	2	ID=CDS:Ha412HOChr04g0165261.2;Parent=mRNA:Ha412HOChr04g0165261;Ontology_term=SO:0000197;est_cons=0.0;est_incons=0.0;	NA	CDS:Ha412HOChr04g0165261.2	mRNA:Ha412HOChr04g0165261	NA	NA	SO:0000197	0.0	0.0	NA	NA
Ha412HOChr04	EuGene	CDS	70934816	70935080	NA	-	0	ID=CDS:Ha412HOChr04g0165261.1;Parent=mRNA:Ha412HOChr04g0165261;Ontology_term=SO:0000196;est_cons=0.0;est_incons=0.0;	NA	CDS:Ha412HOChr04g0165261.1	mRNA:Ha412HOChr04g0165261	NA	NA	SO:0000196	0.0	0.0	NA	NA
Ha412HOChr04	EuGene	gene	70937396	70940459	NA	+	NA	ID=gene:Ha412HOChr04g0165271;Name=Ha412HOChr04g0165271;locus_tag=Ha412HOChr04g0165271;	Ha412HOChr04g0165271	gene:Ha412HOChr04g0165271	NA	Ha412HOChr04g0165271	NA	NA	NA	NA	NA	NA
Ha412HOChr04	EuGene	mRNA	70937396	70940459	NA	+	NA	ID=mRNA:Ha412HOChr04g0165271;Parent=gene:Ha412HOChr04g0165271;Name=Ha412HOChr04g0165271;locus_tag=Ha412HOChr04g0165271;product=Putative%2014-3-3%20protein;Ontology_term=GO:0019904;	Ha412HOChr04g0165271	mRNA:Ha412HOChr04g0165271	gene:Ha412HOChr04g0165271	Ha412HOChr04g0165271	Putative%2014-3-3%20protein	GO:0019904	NA	NA	NA	NA
Ha412HOChr04	EuGene	exon	70937396	70938040	NA	+	NA	ID=exon:Ha412HOChr04g0165271.1;Parent=mRNA:Ha412HOChr04g0165271;Ontology_term=SO:0000200;	NA	exon:Ha412HOChr04g0165271.1	mRNA:Ha412HOChr04g0165271	NA	NA	SO:0000200	NA	NA	NA	NA
Ha412HOChr04	EuGene	exon	70938117	70938239	NA	+	NA	ID=exon:Ha412HOChr04g0165271.2;Parent=mRNA:Ha412HOChr04g0165271;Ontology_term=SO:0000004;	NA	exon:Ha412HOChr04g0165271.2	mRNA:Ha412HOChr04g0165271	NA	NA	SO:0000004	NA	NA	NA	NA
Ha412HOChr04	EuGene	exon	70938924	70939040	NA	+	NA	ID=exon:Ha412HOChr04g0165271.3;Parent=mRNA:Ha412HOChr04g0165271;Ontology_term=SO:0000004;	NA	exon:Ha412HOChr04g0165271.3	mRNA:Ha412HOChr04g0165271	NA	NA	SO:0000004	NA	NA	NA	NA
Ha412HOChr04	EuGene	exon	70940033	70940459	NA	+	NA	ID=exon:Ha412HOChr04g0165271.4;Parent=mRNA:Ha412HOChr04g0165271;Ontology_term=SO:0000202;	NA	exon:Ha412HOChr04g0165271.4	mRNA:Ha412HOChr04g0165271	NA	NA	SO:0000202	NA	NA	NA	NA
Ha412HOChr04	EuGene	five_prime_UTR	70937396	70937569	NA	+	NA	ID=five_prime_UTR:Ha412HOChr04g0165271.0;Parent=mRNA:Ha412HOChr04g0165271;Ontology_term=SO:0000204;est_cons=100.0;est_incons=0.0;	NA	five_prime_UTR:Ha412HOChr04g0165271.0	mRNA:Ha412HOChr04g0165271	NA	NA	SO:0000204	100.0	0.0	NA	NA
Ha412HOChr04	EuGene	CDS	70937570	70938040	NA	+	0	ID=CDS:Ha412HOChr04g0165271.1;Parent=mRNA:Ha412HOChr04g0165271;Ontology_term=SO:0000196;est_cons=100.0;est_incons=0.0;	NA	CDS:Ha412HOChr04g0165271.1	mRNA:Ha412HOChr04g0165271	NA	NA	SO:0000196	100.0	0.0	NA	NA
Ha412HOChr04	EuGene	CDS	70938117	70938239	NA	+	0	ID=CDS:Ha412HOChr04g0165271.2;Parent=mRNA:Ha412HOChr04g0165271;Ontology_term=SO:0000004;est_cons=100.0;est_incons=0.0;	NA	CDS:Ha412HOChr04g0165271.2	mRNA:Ha412HOChr04g0165271	NA	NA	SO:0000004	100.0	0.0	NA	NA
Ha412HOChr04	EuGene	CDS	70938924	70939040	NA	+	0	ID=CDS:Ha412HOChr04g0165271.3;Parent=mRNA:Ha412HOChr04g0165271;Ontology_term=SO:0000004;est_cons=100.0;est_incons=0.0;	NA	CDS:Ha412HOChr04g0165271.3	mRNA:Ha412HOChr04g0165271	NA	NA	SO:0000004	100.0	0.0	NA	NA
Ha412HOChr04	EuGene	CDS	70940033	70940104	NA	+	0	ID=CDS:Ha412HOChr04g0165271.4;Parent=mRNA:Ha412HOChr04g0165271;Ontology_term=SO:0000197;est_cons=100.0;est_incons=0.0;	NA	CDS:Ha412HOChr04g0165271.4	mRNA:Ha412HOChr04g0165271	NA	NA	SO:0000197	100.0	0.0	NA	NA
Ha412HOChr04	EuGene	three_prime_UTR	70940105	70940459	NA	+	NA	ID=three_prime_UTR:Ha412HOChr04g0165271.8;Parent=mRNA:Ha412HOChr04g0165271;Ontology_term=SO:0000205;est_cons=100.0;est_incons=0.0;	NA	three_prime_UTR:Ha412HOChr04g0165271.8	mRNA:Ha412HOChr04g0165271	NA	NA	SO:0000205	100.0	0.0	NA	NA
Ha412HOChr04	EuGene	gene	70939841	70945396	NA	-	NA	ID=gene:Ha412HOChr04g0165281;Name=Ha412HOChr04g0165281;locus_tag=Ha412HOChr04g0165281;	Ha412HOChr04g0165281	gene:Ha412HOChr04g0165281	NA	Ha412HOChr04g0165281	NA	NA	NA	NA	NA	NA
Ha412HOChr04	EuGene	mRNA	70939841	70945396	NA	-	NA	ID=mRNA:Ha412HOChr04g0165281;Parent=gene:Ha412HOChr04g0165281;Name=Ha412HOChr04g0165281;locus_tag=Ha412HOChr04g0165281;product=Putative%20L-ascorbate%20peroxidase;Ontology_term=GO:0009535,GO:0004601,GO:0020037,GO:0000302,GO:0034599,GO:0042744,GO:0055114,GO:0098869;ec_number=1.11.1.11;	Ha412HOChr04g0165281	mRNA:Ha412HOChr04g0165281	gene:Ha412HOChr04g0165281	Ha412HOChr04g0165281	Putative%20L-ascorbate%20peroxidase	GO:0009535,GO:0004601,GO:0020037,GO:0000302,GO:0034599,GO:0042744,GO:0055114,GO:0098869	NA	NA	1.11.1.11	NA
Ha412HOChr04	EuGene	exon	70939841	70941152	NA	-	NA	ID=exon:Ha412HOChr04g0165281.11;Parent=mRNA:Ha412HOChr04g0165281;Ontology_term=SO:0000202;	NA	exon:Ha412HOChr04g0165281.11	mRNA:Ha412HOChr04g0165281	NA	NA	SO:0000202	NA	NA	NA	NA
Ha412HOChr04	EuGene	exon	70941988	70942122	NA	-	NA	ID=exon:Ha412HOChr04g0165281.10;Parent=mRNA:Ha412HOChr04g0165281;Ontology_term=SO:0000004;	NA	exon:Ha412HOChr04g0165281.10	mRNA:Ha412HOChr04g0165281	NA	NA	SO:0000004	NA	NA	NA	NA
Ha412HOChr04	EuGene	exon	70942647	70942784	NA	-	NA	ID=exon:Ha412HOChr04g0165281.9;Parent=mRNA:Ha412HOChr04g0165281;Ontology_term=SO:0000004;	NA	exon:Ha412HOChr04g0165281.9	mRNA:Ha412HOChr04g0165281	NA	NA	SO:0000004	NA	NA	NA	NA
Ha412HOChr04	EuGene	exon	70943036	70943142	NA	-	NA	ID=exon:Ha412HOChr04g0165281.8;Parent=mRNA:Ha412HOChr04g0165281;Ontology_term=SO:0000004;	NA	exon:Ha412HOChr04g0165281.8	mRNA:Ha412HOChr04g0165281	NA	NA	SO:0000004	NA	NA	NA	NA
Ha412HOChr04	EuGene	exon	70943249	70943379	NA	-	NA	ID=exon:Ha412HOChr04g0165281.7;Parent=mRNA:Ha412HOChr04g0165281;Ontology_term=SO:0000004;	NA	exon:Ha412HOChr04g0165281.7	mRNA:Ha412HOChr04g0165281	NA	NA	SO:0000004	NA	NA	NA	NA
Ha412HOChr04	EuGene	exon	70943578	70943618	NA	-	NA	ID=exon:Ha412HOChr04g0165281.6;Parent=mRNA:Ha412HOChr04g0165281;Ontology_term=SO:0000004;	NA	exon:Ha412HOChr04g0165281.6	mRNA:Ha412HOChr04g0165281	NA	NA	SO:0000004	NA	NA	NA	NA
Ha412HOChr04	EuGene	exon	70943702	70943767	NA	-	NA	ID=exon:Ha412HOChr04g0165281.5;Parent=mRNA:Ha412HOChr04g0165281;Ontology_term=SO:0000004;	NA	exon:Ha412HOChr04g0165281.5	mRNA:Ha412HOChr04g0165281	NA	NA	SO:0000004	NA	NA	NA	NA
Ha412HOChr04	EuGene	exon	70943865	70943899	NA	-	NA	ID=exon:Ha412HOChr04g0165281.4;Parent=mRNA:Ha412HOChr04g0165281;Ontology_term=SO:0000004;	NA	exon:Ha412HOChr04g0165281.4	mRNA:Ha412HOChr04g0165281	NA	NA	SO:0000004	NA	NA	NA	NA
Ha412HOChr04	EuGene	exon	70943997	70944093	NA	-	NA	ID=exon:Ha412HOChr04g0165281.3;Parent=mRNA:Ha412HOChr04g0165281;Ontology_term=SO:0000004;	NA	exon:Ha412HOChr04g0165281.3	mRNA:Ha412HOChr04g0165281	NA	NA	SO:0000004	NA	NA	NA	NA
Ha412HOChr04	EuGene	exon	70945043	70945132	NA	-	NA	ID=exon:Ha412HOChr04g0165281.2;Parent=mRNA:Ha412HOChr04g0165281;Ontology_term=SO:0000004;	NA	exon:Ha412HOChr04g0165281.2	mRNA:Ha412HOChr04g0165281	NA	NA	SO:0000004	NA	NA	NA	NA
Ha412HOChr04	EuGene	exon	70945228	70945396	NA	-	NA	ID=exon:Ha412HOChr04g0165281.1;Parent=mRNA:Ha412HOChr04g0165281;Ontology_term=SO:0000200;	NA	exon:Ha412HOChr04g0165281.1	mRNA:Ha412HOChr04g0165281	NA	NA	SO:0000200	NA	NA	NA	NA
Ha412HOChr04	EuGene	three_prime_UTR	70939841	70941041	NA	-	NA	ID=three_prime_UTR:Ha412HOChr04g0165281.0;Parent=mRNA:Ha412HOChr04g0165281;Ontology_term=SO:0000205;est_cons=91.3;est_incons=0.0;	NA	three_prime_UTR:Ha412HOChr04g0165281.0	mRNA:Ha412HOChr04g0165281	NA	NA	SO:0000205	91.3	0.0	NA	NA
Ha412HOChr04	EuGene	CDS	70941042	70941152	NA	-	0	ID=CDS:Ha412HOChr04g0165281.11;Parent=mRNA:Ha412HOChr04g0165281;Ontology_term=SO:0000197;est_cons=100.0;est_incons=0.0;	NA	CDS:Ha412HOChr04g0165281.11	mRNA:Ha412HOChr04g0165281	NA	NA	SO:0000197	100.0	0.0	NA	NA
Ha412HOChr04	EuGene	CDS	70941988	70942122	NA	-	0	ID=CDS:Ha412HOChr04g0165281.10;Parent=mRNA:Ha412HOChr04g0165281;Ontology_term=SO:0000004;est_cons=100.0;est_incons=0.0;	NA	CDS:Ha412HOChr04g0165281.10	mRNA:Ha412HOChr04g0165281	NA	NA	SO:0000004	100.0	0.0	NA	NA
Ha412HOChr04	EuGene	CDS	70942647	70942784	NA	-	0	ID=CDS:Ha412HOChr04g0165281.9;Parent=mRNA:Ha412HOChr04g0165281;Ontology_term=SO:0000004;est_cons=100.0;est_incons=0.0;	NA	CDS:Ha412HOChr04g0165281.9	mRNA:Ha412HOChr04g0165281	NA	NA	SO:0000004	100.0	0.0	NA	NA
Ha412HOChr04	EuGene	CDS	70943036	70943142	NA	-	2	ID=CDS:Ha412HOChr04g0165281.8;Parent=mRNA:Ha412HOChr04g0165281;Ontology_term=SO:0000004;est_cons=100.0;est_incons=0.0;	NA	CDS:Ha412HOChr04g0165281.8	mRNA:Ha412HOChr04g0165281	NA	NA	SO:0000004	100.0	0.0	NA	NA
Ha412HOChr04	EuGene	CDS	70943249	70943379	NA	-	1	ID=CDS:Ha412HOChr04g0165281.7;Parent=mRNA:Ha412HOChr04g0165281;Ontology_term=SO:0000004;est_cons=100.0;est_incons=0.0;	NA	CDS:Ha412HOChr04g0165281.7	mRNA:Ha412HOChr04g0165281	NA	NA	SO:0000004	100.0	0.0	NA	NA
Ha412HOChr04	EuGene	CDS	70943578	70943618	NA	-	0	ID=CDS:Ha412HOChr04g0165281.6;Parent=mRNA:Ha412HOChr04g0165281;Ontology_term=SO:0000004;est_cons=100.0;est_incons=0.0;	NA	CDS:Ha412HOChr04g0165281.6	mRNA:Ha412HOChr04g0165281	NA	NA	SO:0000004	100.0	0.0	NA	NA
Ha412HOChr04	EuGene	CDS	70943702	70943767	NA	-	0	ID=CDS:Ha412HOChr04g0165281.5;Parent=mRNA:Ha412HOChr04g0165281;Ontology_term=SO:0000004;est_cons=100.0;est_incons=0.0;	NA	CDS:Ha412HOChr04g0165281.5	mRNA:Ha412HOChr04g0165281	NA	NA	SO:0000004	100.0	0.0	NA	NA
Ha412HOChr04	EuGene	CDS	70943865	70943899	NA	-	2	ID=CDS:Ha412HOChr04g0165281.4;Parent=mRNA:Ha412HOChr04g0165281;Ontology_term=SO:0000004;est_cons=100.0;est_incons=0.0;	NA	CDS:Ha412HOChr04g0165281.4	mRNA:Ha412HOChr04g0165281	NA	NA	SO:0000004	100.0	0.0	NA	NA
Ha412HOChr04	EuGene	CDS	70943997	70944093	NA	-	0	ID=CDS:Ha412HOChr04g0165281.3;Parent=mRNA:Ha412HOChr04g0165281;Ontology_term=SO:0000004;est_cons=100.0;est_incons=0.0;	NA	CDS:Ha412HOChr04g0165281.3	mRNA:Ha412HOChr04g0165281	NA	NA	SO:0000004	100.0	0.0	NA	NA
Ha412HOChr04	EuGene	CDS	70945043	70945132	NA	-	0	ID=CDS:Ha412HOChr04g0165281.2;Parent=mRNA:Ha412HOChr04g0165281;Ontology_term=SO:0000004;est_cons=100.0;est_incons=0.0;	NA	CDS:Ha412HOChr04g0165281.2	mRNA:Ha412HOChr04g0165281	NA	NA	SO:0000004	100.0	0.0	NA	NA
Ha412HOChr04	EuGene	CDS	70945228	70945311	NA	-	0	ID=CDS:Ha412HOChr04g0165281.1;Parent=mRNA:Ha412HOChr04g0165281;Ontology_term=SO:0000196;est_cons=100.0;est_incons=0.0;	NA	CDS:Ha412HOChr04g0165281.1	mRNA:Ha412HOChr04g0165281	NA	NA	SO:0000196	100.0	0.0	NA	NA
Ha412HOChr04	EuGene	five_prime_UTR	70945312	70945396	NA	-	NA	ID=five_prime_UTR:Ha412HOChr04g0165281.22;Parent=mRNA:Ha412HOChr04g0165281;Ontology_term=SO:0000204;est_cons=100.0;est_incons=0.0;	NA	five_prime_UTR:Ha412HOChr04g0165281.22	mRNA:Ha412HOChr04g0165281	NA	NA	SO:0000204	100.0	0.0	NA	NA
Ha412HOChr04	EuGene	gene	70949694	70955102	NA	-	NA	ID=gene:Ha412HOChr04g0165291;Name=Ha412HOChr04g0165291;locus_tag=Ha412HOChr04g0165291;	Ha412HOChr04g0165291	gene:Ha412HOChr04g0165291	NA	Ha412HOChr04g0165291	NA	NA	NA	NA	NA	NA
Ha412HOChr04	EuGene	mRNA	70949694	70955102	NA	-	NA	ID=mRNA:Ha412HOChr04g0165291;Parent=gene:Ha412HOChr04g0165291;Name=Ha412HOChr04g0165291;locus_tag=Ha412HOChr04g0165291;product=Putative%20GDP-fucose%20protein%20O-fucosyltransferase;Ontology_term=GO:0016757,GO:0006004;	Ha412HOChr04g0165291	mRNA:Ha412HOChr04g0165291	gene:Ha412HOChr04g0165291	Ha412HOChr04g0165291	Putative%20GDP-fucose%20protein%20O-fucosyltransferase	GO:0016757,GO:0006004	NA	NA	NA	NA
Ha412HOChr04	EuGene	exon	70949694	70950174	NA	-	NA	ID=exon:Ha412HOChr04g0165291.12;Parent=mRNA:Ha412HOChr04g0165291;Ontology_term=SO:0000202;	NA	exon:Ha412HOChr04g0165291.12	mRNA:Ha412HOChr04g0165291	NA	NA	SO:0000202	NA	NA	NA	NA
Ha412HOChr04	EuGene	exon	70950318	70950413	NA	-	NA	ID=exon:Ha412HOChr04g0165291.11;Parent=mRNA:Ha412HOChr04g0165291;Ontology_term=SO:0000004;	NA	exon:Ha412HOChr04g0165291.11	mRNA:Ha412HOChr04g0165291	NA	NA	SO:0000004	NA	NA	NA	NA
Ha412HOChr04	EuGene	exon	70950652	70950836	NA	-	NA	ID=exon:Ha412HOChr04g0165291.10;Parent=mRNA:Ha412HOChr04g0165291;Ontology_term=SO:0000004;	NA	exon:Ha412HOChr04g0165291.10	mRNA:Ha412HOChr04g0165291	NA	NA	SO:0000004	NA	NA	NA	NA
Ha412HOChr04	EuGene	exon	70950928	70951141	NA	-	NA	ID=exon:Ha412HOChr04g0165291.9;Parent=mRNA:Ha412HOChr04g0165291;Ontology_term=SO:0000004;	NA	exon:Ha412HOChr04g0165291.9	mRNA:Ha412HOChr04g0165291	NA	NA	SO:0000004	NA	NA	NA	NA
Ha412HOChr04	EuGene	exon	70951608	70951741	NA	-	NA	ID=exon:Ha412HOChr04g0165291.8;Parent=mRNA:Ha412HOChr04g0165291;Ontology_term=SO:0000004;	NA	exon:Ha412HOChr04g0165291.8	mRNA:Ha412HOChr04g0165291	NA	NA	SO:0000004	NA	NA	NA	NA
Ha412HOChr04	EuGene	exon	70951824	70951952	NA	-	NA	ID=exon:Ha412HOChr04g0165291.7;Parent=mRNA:Ha412HOChr04g0165291;Ontology_term=SO:0000004;	NA	exon:Ha412HOChr04g0165291.7	mRNA:Ha412HOChr04g0165291	NA	NA	SO:0000004	NA	NA	NA	NA
Ha412HOChr04	EuGene	exon	70952037	70952217	NA	-	NA	ID=exon:Ha412HOChr04g0165291.6;Parent=mRNA:Ha412HOChr04g0165291;Ontology_term=SO:0000004;	NA	exon:Ha412HOChr04g0165291.6	mRNA:Ha412HOChr04g0165291	NA	NA	SO:0000004	NA	NA	NA	NA
Ha412HOChr04	EuGene	exon	70952304	70952392	NA	-	NA	ID=exon:Ha412HOChr04g0165291.5;Parent=mRNA:Ha412HOChr04g0165291;Ontology_term=SO:0000004;	NA	exon:Ha412HOChr04g0165291.5	mRNA:Ha412HOChr04g0165291	NA	NA	SO:0000004	NA	NA	NA	NA
Ha412HOChr04	EuGene	exon	70952468	70952535	NA	-	NA	ID=exon:Ha412HOChr04g0165291.4;Parent=mRNA:Ha412HOChr04g0165291;Ontology_term=SO:0000004;	NA	exon:Ha412HOChr04g0165291.4	mRNA:Ha412HOChr04g0165291	NA	NA	SO:0000004	NA	NA	NA	NA
Ha412HOChr04	EuGene	exon	70952632	70952731	NA	-	NA	ID=exon:Ha412HOChr04g0165291.3;Parent=mRNA:Ha412HOChr04g0165291;Ontology_term=SO:0000004;	NA	exon:Ha412HOChr04g0165291.3	mRNA:Ha412HOChr04g0165291	NA	NA	SO:0000004	NA	NA	NA	NA
Ha412HOChr04	EuGene	exon	70953624	70953710	NA	-	NA	ID=exon:Ha412HOChr04g0165291.2;Parent=mRNA:Ha412HOChr04g0165291;Ontology_term=SO:0000004;	NA	exon:Ha412HOChr04g0165291.2	mRNA:Ha412HOChr04g0165291	NA	NA	SO:0000004	NA	NA	NA	NA
Ha412HOChr04	EuGene	exon	70954784	70955102	NA	-	NA	ID=exon:Ha412HOChr04g0165291.1;Parent=mRNA:Ha412HOChr04g0165291;Ontology_term=SO:0000200;	NA	exon:Ha412HOChr04g0165291.1	mRNA:Ha412HOChr04g0165291	NA	NA	SO:0000200	NA	NA	NA	NA
Ha412HOChr04	EuGene	three_prime_UTR	70949694	70949948	NA	-	NA	ID=three_prime_UTR:Ha412HOChr04g0165291.0;Parent=mRNA:Ha412HOChr04g0165291;Ontology_term=SO:0000205;est_cons=100.0;est_incons=0.0;	NA	three_prime_UTR:Ha412HOChr04g0165291.0	mRNA:Ha412HOChr04g0165291	NA	NA	SO:0000205	100.0	0.0	NA	NA
Ha412HOChr04	EuGene	CDS	70949949	70950174	NA	-	1	ID=CDS:Ha412HOChr04g0165291.12;Parent=mRNA:Ha412HOChr04g0165291;Ontology_term=SO:0000197;est_cons=100.0;est_incons=0.0;	NA	CDS:Ha412HOChr04g0165291.12	mRNA:Ha412HOChr04g0165291	NA	NA	SO:0000197	100.0	0.0	NA	NA
Ha412HOChr04	EuGene	CDS	70950318	70950413	NA	-	1	ID=CDS:Ha412HOChr04g0165291.11;Parent=mRNA:Ha412HOChr04g0165291;Ontology_term=SO:0000004;est_cons=100.0;est_incons=0.0;	NA	CDS:Ha412HOChr04g0165291.11	mRNA:Ha412HOChr04g0165291	NA	NA	SO:0000004	100.0	0.0	NA	NA
Ha412HOChr04	EuGene	CDS	70950652	70950836	NA	-	0	ID=CDS:Ha412HOChr04g0165291.10;Parent=mRNA:Ha412HOChr04g0165291;Ontology_term=SO:0000004;est_cons=100.0;est_incons=0.0;	NA	CDS:Ha412HOChr04g0165291.10	mRNA:Ha412HOChr04g0165291	NA	NA	SO:0000004	100.0	0.0	NA	NA
Ha412HOChr04	EuGene	CDS	70950928	70951141	NA	-	1	ID=CDS:Ha412HOChr04g0165291.9;Parent=mRNA:Ha412HOChr04g0165291;Ontology_term=SO:0000004;est_cons=100.0;est_incons=0.0;	NA	CDS:Ha412HOChr04g0165291.9	mRNA:Ha412HOChr04g0165291	NA	NA	SO:0000004	100.0	0.0	NA	NA
Ha412HOChr04	EuGene	CDS	70951608	70951741	NA	-	0	ID=CDS:Ha412HOChr04g0165291.8;Parent=mRNA:Ha412HOChr04g0165291;Ontology_term=SO:0000004;est_cons=56.7;est_incons=0.0;	NA	CDS:Ha412HOChr04g0165291.8	mRNA:Ha412HOChr04g0165291	NA	NA	SO:0000004	56.7	0.0	NA	NA
Ha412HOChr04	EuGene	CDS	70951824	70951952	NA	-	0	ID=CDS:Ha412HOChr04g0165291.7;Parent=mRNA:Ha412HOChr04g0165291;Ontology_term=SO:0000004;est_cons=100.0;est_incons=0.0;	NA	CDS:Ha412HOChr04g0165291.7	mRNA:Ha412HOChr04g0165291	NA	NA	SO:0000004	100.0	0.0	NA	NA
Ha412HOChr04	EuGene	CDS	70952037	70952217	NA	-	1	ID=CDS:Ha412HOChr04g0165291.6;Parent=mRNA:Ha412HOChr04g0165291;Ontology_term=SO:0000004;est_cons=0.0;est_incons=0.0;	NA	CDS:Ha412HOChr04g0165291.6	mRNA:Ha412HOChr04g0165291	NA	NA	SO:0000004	0.0	0.0	NA	NA
Ha412HOChr04	EuGene	CDS	70952304	70952392	NA	-	0	ID=CDS:Ha412HOChr04g0165291.5;Parent=mRNA:Ha412HOChr04g0165291;Ontology_term=SO:0000004;est_cons=0.0;est_incons=0.0;	NA	CDS:Ha412HOChr04g0165291.5	mRNA:Ha412HOChr04g0165291	NA	NA	SO:0000004	0.0	0.0	NA	NA
Ha412HOChr04	EuGene	CDS	70952468	70952535	NA	-	2	ID=CDS:Ha412HOChr04g0165291.4;Parent=mRNA:Ha412HOChr04g0165291;Ontology_term=SO:0000004;est_cons=100.0;est_incons=0.0;	NA	CDS:Ha412HOChr04g0165291.4	mRNA:Ha412HOChr04g0165291	NA	NA	SO:0000004	100.0	0.0	NA	NA
Ha412HOChr04	EuGene	CDS	70952632	70952731	NA	-	0	ID=CDS:Ha412HOChr04g0165291.3;Parent=mRNA:Ha412HOChr04g0165291;Ontology_term=SO:0000004;est_cons=100.0;est_incons=0.0;	NA	CDS:Ha412HOChr04g0165291.3	mRNA:Ha412HOChr04g0165291	NA	NA	SO:0000004	100.0	0.0	NA	NA
Ha412HOChr04	EuGene	CDS	70953624	70953710	NA	-	0	ID=CDS:Ha412HOChr04g0165291.2;Parent=mRNA:Ha412HOChr04g0165291;Ontology_term=SO:0000004;est_cons=100.0;est_incons=0.0;	NA	CDS:Ha412HOChr04g0165291.2	mRNA:Ha412HOChr04g0165291	NA	NA	SO:0000004	100.0	0.0	NA	NA
Ha412HOChr04	EuGene	CDS	70954784	70954942	NA	-	0	ID=CDS:Ha412HOChr04g0165291.1;Parent=mRNA:Ha412HOChr04g0165291;Ontology_term=SO:0000196;est_cons=100.0;est_incons=0.0;	NA	CDS:Ha412HOChr04g0165291.1	mRNA:Ha412HOChr04g0165291	NA	NA	SO:0000196	100.0	0.0	NA	NA
Ha412HOChr04	EuGene	five_prime_UTR	70954943	70955102	NA	-	NA	ID=five_prime_UTR:Ha412HOChr04g0165291.24;Parent=mRNA:Ha412HOChr04g0165291;Ontology_term=SO:0000204;est_cons=100.0;est_incons=0.0;	NA	five_prime_UTR:Ha412HOChr04g0165291.24	mRNA:Ha412HOChr04g0165291	NA	NA	SO:0000204	100.0	0.0	NA	NA
Ha412HOChr04	EuGene	gene	71021704	71026106	NA	-	NA	ID=gene:Ha412HOChr04g0165301;Name=Ha412HOChr04g0165301;locus_tag=Ha412HOChr04g0165301;	Ha412HOChr04g0165301	gene:Ha412HOChr04g0165301	NA	Ha412HOChr04g0165301	NA	NA	NA	NA	NA	NA
Ha412HOChr04	EuGene	mRNA	71021704	71026106	NA	-	NA	ID=mRNA:Ha412HOChr04g0165301;Parent=gene:Ha412HOChr04g0165301;Name=Ha412HOChr04g0165301;locus_tag=Ha412HOChr04g0165301;product=hypothetical%20protein;Ontology_term=GO:0016021;	Ha412HOChr04g0165301	mRNA:Ha412HOChr04g0165301	gene:Ha412HOChr04g0165301	Ha412HOChr04g0165301	hypothetical%20protein	GO:0016021	NA	NA	NA	NA
Ha412HOChr04	EuGene	exon	71021704	71022051	NA	-	NA	ID=exon:Ha412HOChr04g0165301.4;Parent=mRNA:Ha412HOChr04g0165301;Ontology_term=SO:0000202;	NA	exon:Ha412HOChr04g0165301.4	mRNA:Ha412HOChr04g0165301	NA	NA	SO:0000202	NA	NA	NA	NA
Ha412HOChr04	EuGene	exon	71024792	71024994	NA	-	NA	ID=exon:Ha412HOChr04g0165301.3;Parent=mRNA:Ha412HOChr04g0165301;Ontology_term=SO:0000004;	NA	exon:Ha412HOChr04g0165301.3	mRNA:Ha412HOChr04g0165301	NA	NA	SO:0000004	NA	NA	NA	NA
Ha412HOChr04	EuGene	exon	71025592	71025674	NA	-	NA	ID=exon:Ha412HOChr04g0165301.2;Parent=mRNA:Ha412HOChr04g0165301;Ontology_term=SO:0000004;	NA	exon:Ha412HOChr04g0165301.2	mRNA:Ha412HOChr04g0165301	NA	NA	SO:0000004	NA	NA	NA	NA
Ha412HOChr04	EuGene	exon	71025759	71026106	NA	-	NA	ID=exon:Ha412HOChr04g0165301.1;Parent=mRNA:Ha412HOChr04g0165301;Ontology_term=SO:0000200;	NA	exon:Ha412HOChr04g0165301.1	mRNA:Ha412HOChr04g0165301	NA	NA	SO:0000200	NA	NA	NA	NA
Ha412HOChr04	EuGene	three_prime_UTR	71021704	71021928	NA	-	NA	ID=three_prime_UTR:Ha412HOChr04g0165301.0;Parent=mRNA:Ha412HOChr04g0165301;Ontology_term=SO:0000205;est_cons=100.0;est_incons=0.0;	NA	three_prime_UTR:Ha412HOChr04g0165301.0	mRNA:Ha412HOChr04g0165301	NA	NA	SO:0000205	100.0	0.0	NA	NA
Ha412HOChr04	EuGene	CDS	71021929	71022051	NA	-	0	ID=CDS:Ha412HOChr04g0165301.4;Parent=mRNA:Ha412HOChr04g0165301;Ontology_term=SO:0000197;est_cons=100.0;est_incons=0.0;	NA	CDS:Ha412HOChr04g0165301.4	mRNA:Ha412HOChr04g0165301	NA	NA	SO:0000197	100.0	0.0	NA	NA
Ha412HOChr04	EuGene	CDS	71024792	71024994	NA	-	2	ID=CDS:Ha412HOChr04g0165301.3;Parent=mRNA:Ha412HOChr04g0165301;Ontology_term=SO:0000004;est_cons=100.0;est_incons=0.0;	NA	CDS:Ha412HOChr04g0165301.3	mRNA:Ha412HOChr04g0165301	NA	NA	SO:0000004	100.0	0.0	NA	NA
Ha412HOChr04	EuGene	CDS	71025592	71025674	NA	-	1	ID=CDS:Ha412HOChr04g0165301.2;Parent=mRNA:Ha412HOChr04g0165301;Ontology_term=SO:0000004;est_cons=100.0;est_incons=0.0;	NA	CDS:Ha412HOChr04g0165301.2	mRNA:Ha412HOChr04g0165301	NA	NA	SO:0000004	100.0	0.0	NA	NA
Ha412HOChr04	EuGene	CDS	71025759	71026000	NA	-	0	ID=CDS:Ha412HOChr04g0165301.1;Parent=mRNA:Ha412HOChr04g0165301;Ontology_term=SO:0000196;est_cons=100.0;est_incons=0.0;	NA	CDS:Ha412HOChr04g0165301.1	mRNA:Ha412HOChr04g0165301	NA	NA	SO:0000196	100.0	0.0	NA	NA
Ha412HOChr04	EuGene	five_prime_UTR	71026001	71026106	NA	-	NA	ID=five_prime_UTR:Ha412HOChr04g0165301.8;Parent=mRNA:Ha412HOChr04g0165301;Ontology_term=SO:0000204;est_cons=100.0;est_incons=0.0;	NA	five_prime_UTR:Ha412HOChr04g0165301.8	mRNA:Ha412HOChr04g0165301	NA	NA	SO:0000204	100.0	0.0	NA	NA
Ha412HOChr04	EuGene	gene	71148912	71151534	NA	+	NA	ID=gene:Ha412HOChr04g0165311;Name=Ha412HOChr04g0165311;locus_tag=Ha412HOChr04g0165311;	Ha412HOChr04g0165311	gene:Ha412HOChr04g0165311	NA	Ha412HOChr04g0165311	NA	NA	NA	NA	NA	NA
Ha412HOChr04	EuGene	ncRNA	71148912	71151534	NA	+	NA	ID=ncRNA:Ha412HOChr04g0165311;Parent=gene:Ha412HOChr04g0165311;Name=Ha412HOChr04g0165311;locus_tag=Ha412HOChr04g0165311;	Ha412HOChr04g0165311	ncRNA:Ha412HOChr04g0165311	gene:Ha412HOChr04g0165311	Ha412HOChr04g0165311	NA	NA	NA	NA	NA	NA
Ha412HOChr04	EuGene	exon	71148912	71149044	NA	+	NA	ID=ncRNA:Ha412HOChr04g0165311.ncrna0;Parent=ncRNA:Ha412HOChr04g0165311;Ontology_term=SO:0000655;est_cons=100.0;est_incons=0.0;	NA	ncRNA:Ha412HOChr04g0165311.ncrna0	ncRNA:Ha412HOChr04g0165311	NA	NA	SO:0000655	100.0	0.0	NA	NA
Ha412HOChr04	EuGene	exon	71150166	71150261	NA	+	NA	ID=ncRNA:Ha412HOChr04g0165311.ncrna2;Parent=ncRNA:Ha412HOChr04g0165311;Ontology_term=SO:0000655;est_cons=100.0;est_incons=0.0;	NA	ncRNA:Ha412HOChr04g0165311.ncrna2	ncRNA:Ha412HOChr04g0165311	NA	NA	SO:0000655	100.0	0.0	NA	NA
Ha412HOChr04	EuGene	exon	71151278	71151534	NA	+	NA	ID=ncRNA:Ha412HOChr04g0165311.ncrna4;Parent=ncRNA:Ha412HOChr04g0165311;Ontology_term=SO:0000655;est_cons=100.0;est_incons=0.0;	NA	ncRNA:Ha412HOChr04g0165311.ncrna4	ncRNA:Ha412HOChr04g0165311	NA	NA	SO:0000655	100.0	0.0	NA	NA
Ha412HOChr04	EuGene	gene	71167437	71167730	NA	-	NA	ID=gene:Ha412HOChr04g0165321;Name=Ha412HOChr04g0165321;locus_tag=Ha412HOChr04g0165321;	Ha412HOChr04g0165321	gene:Ha412HOChr04g0165321	NA	Ha412HOChr04g0165321	NA	NA	NA	NA	NA	NA
Ha412HOChr04	EuGene	mRNA	71167437	71167730	NA	-	NA	ID=mRNA:Ha412HOChr04g0165321;Parent=gene:Ha412HOChr04g0165321;Name=Ha412HOChr04g0165321;locus_tag=Ha412HOChr04g0165321;product=hypothetical%20protein;	Ha412HOChr04g0165321	mRNA:Ha412HOChr04g0165321	gene:Ha412HOChr04g0165321	Ha412HOChr04g0165321	hypothetical%20protein	NA	NA	NA	NA	NA
Ha412HOChr04	EuGene	exon	71167437	71167586	NA	-	NA	ID=exon:Ha412HOChr04g0165321.2;Parent=mRNA:Ha412HOChr04g0165321;Ontology_term=SO:0000202;	NA	exon:Ha412HOChr04g0165321.2	mRNA:Ha412HOChr04g0165321	NA	NA	SO:0000202	NA	NA	NA	NA
Ha412HOChr04	EuGene	exon	71167637	71167730	NA	-	NA	ID=exon:Ha412HOChr04g0165321.1;Parent=mRNA:Ha412HOChr04g0165321;Ontology_term=SO:0000200;	NA	exon:Ha412HOChr04g0165321.1	mRNA:Ha412HOChr04g0165321	NA	NA	SO:0000200	NA	NA	NA	NA
Ha412HOChr04	EuGene	CDS	71167437	71167586	NA	-	0	ID=CDS:Ha412HOChr04g0165321.2;Parent=mRNA:Ha412HOChr04g0165321;Ontology_term=SO:0000197;est_cons=93.3;est_incons=0.0;	NA	CDS:Ha412HOChr04g0165321.2	mRNA:Ha412HOChr04g0165321	NA	NA	SO:0000197	93.3	0.0	NA	NA
Ha412HOChr04	EuGene	CDS	71167637	71167639	NA	-	0	ID=CDS:Ha412HOChr04g0165321.1;Parent=mRNA:Ha412HOChr04g0165321;Ontology_term=SO:0000196;est_cons=0.0;est_incons=100.0;	NA	CDS:Ha412HOChr04g0165321.1	mRNA:Ha412HOChr04g0165321	NA	NA	SO:0000196	0.0	100.0	NA	NA
Ha412HOChr04	EuGene	five_prime_UTR	71167640	71167730	NA	-	NA	ID=five_prime_UTR:Ha412HOChr04g0165321.3;Parent=mRNA:Ha412HOChr04g0165321;Ontology_term=SO:0000204;est_cons=79.1;est_incons=20.9;	NA	five_prime_UTR:Ha412HOChr04g0165321.3	mRNA:Ha412HOChr04g0165321	NA	NA	SO:0000204	79.1	20.9	NA	NA
Ha412HOChr04	EuGene	gene	71178565	71181584	NA	+	NA	ID=gene:Ha412HOChr04g0165331;Name=Ha412HOChr04g0165331;locus_tag=Ha412HOChr04g0165331;	Ha412HOChr04g0165331	gene:Ha412HOChr04g0165331	NA	Ha412HOChr04g0165331	NA	NA	NA	NA	NA	NA
Ha412HOChr04	EuGene	mRNA	71178565	71181584	NA	+	NA	ID=mRNA:Ha412HOChr04g0165331;Parent=gene:Ha412HOChr04g0165331;Name=Ha412HOChr04g0165331;locus_tag=Ha412HOChr04g0165331;product=hypothetical%20protein;	Ha412HOChr04g0165331	mRNA:Ha412HOChr04g0165331	gene:Ha412HOChr04g0165331	Ha412HOChr04g0165331	hypothetical%20protein	NA	NA	NA	NA	NA
Ha412HOChr04	EuGene	exon	71178565	71179467	NA	+	NA	ID=exon:Ha412HOChr04g0165331.1;Parent=mRNA:Ha412HOChr04g0165331;Ontology_term=SO:0000200;	NA	exon:Ha412HOChr04g0165331.1	mRNA:Ha412HOChr04g0165331	NA	NA	SO:0000200	NA	NA	NA	NA
Ha412HOChr04	EuGene	exon	71180416	71180503	NA	+	NA	ID=exon:Ha412HOChr04g0165331.2;Parent=mRNA:Ha412HOChr04g0165331;Ontology_term=SO:0000202;	NA	exon:Ha412HOChr04g0165331.2	mRNA:Ha412HOChr04g0165331	NA	NA	SO:0000202	NA	NA	NA	NA
Ha412HOChr04	EuGene	exon	71181445	71181584	NA	+	NA	ID=exon:Ha412HOChr04g0165331.utr6;Parent=mRNA:Ha412HOChr04g0165331;Ontology_term=SO:0000205;	NA	exon:Ha412HOChr04g0165331.utr6	mRNA:Ha412HOChr04g0165331	NA	NA	SO:0000205	NA	NA	NA	NA
Ha412HOChr04	EuGene	five_prime_UTR	71178565	71179076	NA	+	NA	ID=five_prime_UTR:Ha412HOChr04g0165331.0;Parent=mRNA:Ha412HOChr04g0165331;Ontology_term=SO:0000204;est_cons=100.0;est_incons=0.0;	NA	five_prime_UTR:Ha412HOChr04g0165331.0	mRNA:Ha412HOChr04g0165331	NA	NA	SO:0000204	100.0	0.0	NA	NA
Ha412HOChr04	EuGene	CDS	71179077	71179467	NA	+	0	ID=CDS:Ha412HOChr04g0165331.1;Parent=mRNA:Ha412HOChr04g0165331;Ontology_term=SO:0000196;est_cons=100.0;est_incons=0.0;	NA	CDS:Ha412HOChr04g0165331.1	mRNA:Ha412HOChr04g0165331	NA	NA	SO:0000196	100.0	0.0	NA	NA
Ha412HOChr04	EuGene	CDS	71180416	71180426	NA	+	2	ID=CDS:Ha412HOChr04g0165331.2;Parent=mRNA:Ha412HOChr04g0165331;Ontology_term=SO:0000197;est_cons=100.0;est_incons=0.0;	NA	CDS:Ha412HOChr04g0165331.2	mRNA:Ha412HOChr04g0165331	NA	NA	SO:0000197	100.0	0.0	NA	NA
Ha412HOChr04	EuGene	three_prime_UTR	71180427	71180503	NA	+	NA	ID=three_prime_UTR:Ha412HOChr04g0165331.4;Parent=mRNA:Ha412HOChr04g0165331;Ontology_term=SO:0000205;est_cons=100.0;est_incons=0.0;	NA	three_prime_UTR:Ha412HOChr04g0165331.4	mRNA:Ha412HOChr04g0165331	NA	NA	SO:0000205	100.0	0.0	NA	NA
Ha412HOChr04	EuGene	three_prime_UTR	71181445	71181584	NA	+	NA	ID=three_prime_UTR:Ha412HOChr04g0165331.6;Parent=mRNA:Ha412HOChr04g0165331;Ontology_term=SO:0000205;est_cons=100.0;est_incons=0.0;	NA	three_prime_UTR:Ha412HOChr04g0165331.6	mRNA:Ha412HOChr04g0165331	NA	NA	SO:0000205	100.0	0.0	NA	NA
Ha412HOChr04	EuGene	gene	72140728	72144362	NA	-	NA	ID=gene:Ha412HOChr04g0165341;Name=Ha412HOChr04g0165341;locus_tag=Ha412HOChr04g0165341;	Ha412HOChr04g0165341	gene:Ha412HOChr04g0165341	NA	Ha412HOChr04g0165341	NA	NA	NA	NA	NA	NA
Ha412HOChr04	EuGene	mRNA	72140728	72144362	NA	-	NA	ID=mRNA:Ha412HOChr04g0165341;Parent=gene:Ha412HOChr04g0165341;Name=Ha412HOChr04g0165341;locus_tag=Ha412HOChr04g0165341;product=hypothetical%20protein;Ontology_term=GO:0016021;	Ha412HOChr04g0165341	mRNA:Ha412HOChr04g0165341	gene:Ha412HOChr04g0165341	Ha412HOChr04g0165341	hypothetical%20protein	GO:0016021	NA	NA	NA	NA
Ha412HOChr04	EuGene	exon	72140728	72140865	NA	-	NA	ID=exon:Ha412HOChr04g0165341.4;Parent=mRNA:Ha412HOChr04g0165341;Ontology_term=SO:0000202;	NA	exon:Ha412HOChr04g0165341.4	mRNA:Ha412HOChr04g0165341	NA	NA	SO:0000202	NA	NA	NA	NA
Ha412HOChr04	EuGene	exon	72143153	72143355	NA	-	NA	ID=exon:Ha412HOChr04g0165341.3;Parent=mRNA:Ha412HOChr04g0165341;Ontology_term=SO:0000004;	NA	exon:Ha412HOChr04g0165341.3	mRNA:Ha412HOChr04g0165341	NA	NA	SO:0000004	NA	NA	NA	NA
Ha412HOChr04	EuGene	exon	72143901	72143983	NA	-	NA	ID=exon:Ha412HOChr04g0165341.2;Parent=mRNA:Ha412HOChr04g0165341;Ontology_term=SO:0000004;	NA	exon:Ha412HOChr04g0165341.2	mRNA:Ha412HOChr04g0165341	NA	NA	SO:0000004	NA	NA	NA	NA
Ha412HOChr04	EuGene	exon	72144121	72144362	NA	-	NA	ID=exon:Ha412HOChr04g0165341.1;Parent=mRNA:Ha412HOChr04g0165341;Ontology_term=SO:0000200;	NA	exon:Ha412HOChr04g0165341.1	mRNA:Ha412HOChr04g0165341	NA	NA	SO:0000200	NA	NA	NA	NA
Ha412HOChr04	EuGene	CDS	72140728	72140865	NA	-	0	ID=CDS:Ha412HOChr04g0165341.4;Parent=mRNA:Ha412HOChr04g0165341;Ontology_term=SO:0000197;est_cons=42.8;est_incons=0.0;	NA	CDS:Ha412HOChr04g0165341.4	mRNA:Ha412HOChr04g0165341	NA	NA	SO:0000197	42.8	0.0	NA	NA
Ha412HOChr04	EuGene	CDS	72143153	72143355	NA	-	2	ID=CDS:Ha412HOChr04g0165341.3;Parent=mRNA:Ha412HOChr04g0165341;Ontology_term=SO:0000004;est_cons=100.0;est_incons=0.0;	NA	CDS:Ha412HOChr04g0165341.3	mRNA:Ha412HOChr04g0165341	NA	NA	SO:0000004	100.0	0.0	NA	NA
Ha412HOChr04	EuGene	CDS	72143901	72143983	NA	-	1	ID=CDS:Ha412HOChr04g0165341.2;Parent=mRNA:Ha412HOChr04g0165341;Ontology_term=SO:0000004;est_cons=100.0;est_incons=0.0;	NA	CDS:Ha412HOChr04g0165341.2	mRNA:Ha412HOChr04g0165341	NA	NA	SO:0000004	100.0	0.0	NA	NA
Ha412HOChr04	EuGene	CDS	72144121	72144362	NA	-	0	ID=CDS:Ha412HOChr04g0165341.1;Parent=mRNA:Ha412HOChr04g0165341;Ontology_term=SO:0000196;est_cons=94.6;est_incons=0.0;	NA	CDS:Ha412HOChr04g0165341.1	mRNA:Ha412HOChr04g0165341	NA	NA	SO:0000196	94.6	0.0	NA	NA
Ha412HOChr04	EuGene	gene	72192408	72193373	NA	+	NA	ID=gene:Ha412HOChr04g0165351;Name=Ha412HOChr04g0165351;locus_tag=Ha412HOChr04g0165351;	Ha412HOChr04g0165351	gene:Ha412HOChr04g0165351	NA	Ha412HOChr04g0165351	NA	NA	NA	NA	NA	NA
Ha412HOChr04	EuGene	mRNA	72192408	72193373	NA	+	NA	ID=mRNA:Ha412HOChr04g0165351;Parent=gene:Ha412HOChr04g0165351;Name=Ha412HOChr04g0165351;locus_tag=Ha412HOChr04g0165351;product=Putative%20transcription%20factor%20C2H2%20family;Ontology_term=GO:0016021,GO:0016874;	Ha412HOChr04g0165351	mRNA:Ha412HOChr04g0165351	gene:Ha412HOChr04g0165351	Ha412HOChr04g0165351	Putative%20transcription%20factor%20C2H2%20family	GO:0016021,GO:0016874	NA	NA	NA	NA
Ha412HOChr04	EuGene	exon	72192408	72193373	NA	+	NA	ID=exon:Ha412HOChr04g0165351.1;Parent=mRNA:Ha412HOChr04g0165351;Ontology_term=SO:0000147;	NA	exon:Ha412HOChr04g0165351.1	mRNA:Ha412HOChr04g0165351	NA	NA	SO:0000147	NA	NA	NA	NA
Ha412HOChr04	EuGene	CDS	72192408	72193373	NA	+	0	ID=CDS:Ha412HOChr04g0165351.1;Parent=mRNA:Ha412HOChr04g0165351;Ontology_term=SO:0005845;est_cons=0.0;est_incons=0.0;	NA	CDS:Ha412HOChr04g0165351.1	mRNA:Ha412HOChr04g0165351	NA	NA	SO:0005845	0.0	0.0	NA	NA
Ha412HOChr04	EuGene	gene	72194771	72197216	NA	+	NA	ID=gene:Ha412HOChr04g0165361;Name=Ha412HOChr04g0165361;locus_tag=Ha412HOChr04g0165361;	Ha412HOChr04g0165361	gene:Ha412HOChr04g0165361	NA	Ha412HOChr04g0165361	NA	NA	NA	NA	NA	NA
Ha412HOChr04	EuGene	ncRNA	72194771	72197216	NA	+	NA	ID=ncRNA:Ha412HOChr04g0165361;Parent=gene:Ha412HOChr04g0165361;Name=Ha412HOChr04g0165361;locus_tag=Ha412HOChr04g0165361;	Ha412HOChr04g0165361	ncRNA:Ha412HOChr04g0165361	gene:Ha412HOChr04g0165361	Ha412HOChr04g0165361	NA	NA	NA	NA	NA	NA
Ha412HOChr04	EuGene	exon	72194771	72194814	NA	+	NA	ID=ncRNA:Ha412HOChr04g0165361.ncrna0;Parent=ncRNA:Ha412HOChr04g0165361;Ontology_term=SO:0000655;est_cons=100.0;est_incons=0.0;	NA	ncRNA:Ha412HOChr04g0165361.ncrna0	ncRNA:Ha412HOChr04g0165361	NA	NA	SO:0000655	100.0	0.0	NA	NA
Ha412HOChr04	EuGene	exon	72195091	72195109	NA	+	NA	ID=ncRNA:Ha412HOChr04g0165361.ncrna2;Parent=ncRNA:Ha412HOChr04g0165361;Ontology_term=SO:0000655;est_cons=0.0;est_incons=100.0;	NA	ncRNA:Ha412HOChr04g0165361.ncrna2	ncRNA:Ha412HOChr04g0165361	NA	NA	SO:0000655	0.0	100.0	NA	NA
Ha412HOChr04	EuGene	exon	72197066	72197216	NA	+	NA	ID=ncRNA:Ha412HOChr04g0165361.ncrna4;Parent=ncRNA:Ha412HOChr04g0165361;Ontology_term=SO:0000655;est_cons=100.0;est_incons=0.0;	NA	ncRNA:Ha412HOChr04g0165361.ncrna4	ncRNA:Ha412HOChr04g0165361	NA	NA	SO:0000655	100.0	0.0	NA	NA
Ha412HOChr04	EuGene	gene	72202227	72203070	NA	+	NA	ID=gene:Ha412HOChr04g0165371;Name=Ha412HOChr04g0165371;locus_tag=Ha412HOChr04g0165371;	Ha412HOChr04g0165371	gene:Ha412HOChr04g0165371	NA	Ha412HOChr04g0165371	NA	NA	NA	NA	NA	NA
Ha412HOChr04	EuGene	mRNA	72202227	72203070	NA	+	NA	ID=mRNA:Ha412HOChr04g0165371;Parent=gene:Ha412HOChr04g0165371;Name=Ha412HOChr04g0165371;locus_tag=Ha412HOChr04g0165371;product=hypothetical%20protein;	Ha412HOChr04g0165371	mRNA:Ha412HOChr04g0165371	gene:Ha412HOChr04g0165371	Ha412HOChr04g0165371	hypothetical%20protein	NA	NA	NA	NA	NA
Ha412HOChr04	EuGene	exon	72202227	72203070	NA	+	NA	ID=exon:Ha412HOChr04g0165371.1;Parent=mRNA:Ha412HOChr04g0165371;Ontology_term=SO:0000147;	NA	exon:Ha412HOChr04g0165371.1	mRNA:Ha412HOChr04g0165371	NA	NA	SO:0000147	NA	NA	NA	NA
Ha412HOChr04	EuGene	CDS	72202227	72202397	NA	+	0	ID=CDS:Ha412HOChr04g0165371.1;Parent=mRNA:Ha412HOChr04g0165371;Ontology_term=SO:0005845;est_cons=0.0;est_incons=0.0;	NA	CDS:Ha412HOChr04g0165371.1	mRNA:Ha412HOChr04g0165371	NA	NA	SO:0005845	0.0	0.0	NA	NA
Ha412HOChr04	EuGene	three_prime_UTR	72202398	72203070	NA	+	NA	ID=three_prime_UTR:Ha412HOChr04g0165371.1;Parent=mRNA:Ha412HOChr04g0165371;Ontology_term=SO:0000205;est_cons=68.8;est_incons=0.0;	NA	three_prime_UTR:Ha412HOChr04g0165371.1	mRNA:Ha412HOChr04g0165371	NA	NA	SO:0000205	68.8	0.0	NA	NA
Ha412HOChr04	EuGene	gene	72202569	72215508	NA	-	NA	ID=gene:Ha412HOChr04g0165381;Name=Ha412HOChr04g0165381;locus_tag=Ha412HOChr04g0165381;	Ha412HOChr04g0165381	gene:Ha412HOChr04g0165381	NA	Ha412HOChr04g0165381	NA	NA	NA	NA	NA	NA
Ha412HOChr04	EuGene	mRNA	72202569	72215508	NA	-	NA	ID=mRNA:Ha412HOChr04g0165381;Parent=gene:Ha412HOChr04g0165381;Name=Ha412HOChr04g0165381;locus_tag=Ha412HOChr04g0165381;product=Putative%20purine%20permease%2C%20plant;Ontology_term=GO:0016021,GO:0005215;	Ha412HOChr04g0165381	mRNA:Ha412HOChr04g0165381	gene:Ha412HOChr04g0165381	Ha412HOChr04g0165381	Putative%20purine%20permease%2C%20plant	GO:0016021,GO:0005215	NA	NA	NA	NA
Ha412HOChr04	EuGene	exon	72202569	72203067	NA	-	NA	ID=exon:Ha412HOChr04g0165381.2;Parent=mRNA:Ha412HOChr04g0165381;Ontology_term=SO:0000202;	NA	exon:Ha412HOChr04g0165381.2	mRNA:Ha412HOChr04g0165381	NA	NA	SO:0000202	NA	NA	NA	NA
Ha412HOChr04	EuGene	exon	72214698	72215508	NA	-	NA	ID=exon:Ha412HOChr04g0165381.1;Parent=mRNA:Ha412HOChr04g0165381;Ontology_term=SO:0000200;	NA	exon:Ha412HOChr04g0165381.1	mRNA:Ha412HOChr04g0165381	NA	NA	SO:0000200	NA	NA	NA	NA
Ha412HOChr04	EuGene	three_prime_UTR	72202569	72202710	NA	-	NA	ID=three_prime_UTR:Ha412HOChr04g0165381.0;Parent=mRNA:Ha412HOChr04g0165381;Ontology_term=SO:0000205;est_cons=100.0;est_incons=0.0;	NA	three_prime_UTR:Ha412HOChr04g0165381.0	mRNA:Ha412HOChr04g0165381	NA	NA	SO:0000205	100.0	0.0	NA	NA
Ha412HOChr04	EuGene	CDS	72202711	72203067	NA	-	0	ID=CDS:Ha412HOChr04g0165381.2;Parent=mRNA:Ha412HOChr04g0165381;Ontology_term=SO:0000197;est_cons=100.0;est_incons=0.0;	NA	CDS:Ha412HOChr04g0165381.2	mRNA:Ha412HOChr04g0165381	NA	NA	SO:0000197	100.0	0.0	NA	NA
Ha412HOChr04	EuGene	CDS	72214698	72215462	NA	-	0	ID=CDS:Ha412HOChr04g0165381.1;Parent=mRNA:Ha412HOChr04g0165381;Ontology_term=SO:0000196;est_cons=100.0;est_incons=0.0;	NA	CDS:Ha412HOChr04g0165381.1	mRNA:Ha412HOChr04g0165381	NA	NA	SO:0000196	100.0	0.0	NA	NA
Ha412HOChr04	EuGene	five_prime_UTR	72215463	72215508	NA	-	NA	ID=five_prime_UTR:Ha412HOChr04g0165381.4;Parent=mRNA:Ha412HOChr04g0165381;Ontology_term=SO:0000204;est_cons=100.0;est_incons=0.0;	NA	five_prime_UTR:Ha412HOChr04g0165381.4	mRNA:Ha412HOChr04g0165381	NA	NA	SO:0000204	100.0	0.0	NA	NA
Ha412HOChr04	EuGene	gene	72352509	72352891	NA	-	NA	ID=gene:Ha412HOChr04g0165391;Name=Ha412HOChr04g0165391;locus_tag=Ha412HOChr04g0165391;	Ha412HOChr04g0165391	gene:Ha412HOChr04g0165391	NA	Ha412HOChr04g0165391	NA	NA	NA	NA	NA	NA
Ha412HOChr04	EuGene	mRNA	72352509	72352891	NA	-	NA	ID=mRNA:Ha412HOChr04g0165391;Parent=gene:Ha412HOChr04g0165391;Name=Ha412HOChr04g0165391;locus_tag=Ha412HOChr04g0165391;product=hypothetical%20protein;Ontology_term=GO:0005730,GO:0032040,GO:0000462;	Ha412HOChr04g0165391	mRNA:Ha412HOChr04g0165391	gene:Ha412HOChr04g0165391	Ha412HOChr04g0165391	hypothetical%20protein	GO:0005730,GO:0032040,GO:0000462	NA	NA	NA	NA
Ha412HOChr04	EuGene	exon	72352509	72352688	NA	-	NA	ID=exon:Ha412HOChr04g0165391.2;Parent=mRNA:Ha412HOChr04g0165391;Ontology_term=SO:0000202;	NA	exon:Ha412HOChr04g0165391.2	mRNA:Ha412HOChr04g0165391	NA	NA	SO:0000202	NA	NA	NA	NA
Ha412HOChr04	EuGene	exon	72352763	72352891	NA	-	NA	ID=exon:Ha412HOChr04g0165391.1;Parent=mRNA:Ha412HOChr04g0165391;Ontology_term=SO:0000200;	NA	exon:Ha412HOChr04g0165391.1	mRNA:Ha412HOChr04g0165391	NA	NA	SO:0000200	NA	NA	NA	NA
Ha412HOChr04	EuGene	CDS	72352509	72352688	NA	-	0	ID=CDS:Ha412HOChr04g0165391.2;Parent=mRNA:Ha412HOChr04g0165391;Ontology_term=SO:0000197;est_cons=0.0;est_incons=0.0;	NA	CDS:Ha412HOChr04g0165391.2	mRNA:Ha412HOChr04g0165391	NA	NA	SO:0000197	0.0	0.0	NA	NA
Ha412HOChr04	EuGene	CDS	72352763	72352891	NA	-	0	ID=CDS:Ha412HOChr04g0165391.1;Parent=mRNA:Ha412HOChr04g0165391;Ontology_term=SO:0000196;est_cons=0.0;est_incons=0.0;	NA	CDS:Ha412HOChr04g0165391.1	mRNA:Ha412HOChr04g0165391	NA	NA	SO:0000196	0.0	0.0	NA	NA
Ha412HOChr04	EuGene	gene	72491806	72492334	NA	+	NA	ID=gene:Ha412HOChr04g0165401;Name=Ha412HOChr04g0165401;locus_tag=Ha412HOChr04g0165401;rfam_acc=RF02543;rfam_id=LSU_rRNA_eukarya;	Ha412HOChr04g0165401	gene:Ha412HOChr04g0165401	NA	Ha412HOChr04g0165401	NA	NA	NA	NA	NA	NA
Ha412HOChr04	EuGene	ncRNA	72491806	72492334	NA	+	NA	ID=ncRNA:Ha412HOChr04g0165401;Parent=gene:Ha412HOChr04g0165401;Name=Ha412HOChr04g0165401;locus_tag=Ha412HOChr04g0165401;rfam_acc=RF02543;rfam_id=LSU_rRNA_eukarya;	Ha412HOChr04g0165401	ncRNA:Ha412HOChr04g0165401	gene:Ha412HOChr04g0165401	Ha412HOChr04g0165401	NA	NA	NA	NA	NA	NA
Ha412HOChr04	EuGene	gene	72507727	72508578	NA	+	NA	ID=gene:Ha412HOChr04g0165411;Name=Ha412HOChr04g0165411;locus_tag=Ha412HOChr04g0165411;	Ha412HOChr04g0165411	gene:Ha412HOChr04g0165411	NA	Ha412HOChr04g0165411	NA	NA	NA	NA	NA	NA
Ha412HOChr04	EuGene	mRNA	72507727	72508578	NA	+	NA	ID=mRNA:Ha412HOChr04g0165411;Parent=gene:Ha412HOChr04g0165411;Name=Ha412HOChr04g0165411;locus_tag=Ha412HOChr04g0165411;product=Putative%20RNA%20recognition%20motif%20domain%2C%20nucleotide-binding%20alpha-beta%20plait%20domain%20superfamily;Ontology_term=GO:0003723,GO:0003964,GO:0006278;	Ha412HOChr04g0165411	mRNA:Ha412HOChr04g0165411	gene:Ha412HOChr04g0165411	Ha412HOChr04g0165411	Putative%20RNA%20recognition%20motif%20domain%2C%20nucleotide-binding%20alpha-beta%20plait%20domain%20superfamily	GO:0003723,GO:0003964,GO:0006278	NA	NA	NA	NA
Ha412HOChr04	EuGene	exon	72507727	72508578	NA	+	NA	ID=exon:Ha412HOChr04g0165411.1;Parent=mRNA:Ha412HOChr04g0165411;Ontology_term=SO:0000147;	NA	exon:Ha412HOChr04g0165411.1	mRNA:Ha412HOChr04g0165411	NA	NA	SO:0000147	NA	NA	NA	NA
Ha412HOChr04	EuGene	CDS	72507727	72508578	NA	+	0	ID=CDS:Ha412HOChr04g0165411.1;Parent=mRNA:Ha412HOChr04g0165411;Ontology_term=SO:0005845;est_cons=0.0;est_incons=0.0;	NA	CDS:Ha412HOChr04g0165411.1	mRNA:Ha412HOChr04g0165411	NA	NA	SO:0005845	0.0	0.0	NA	NA
Ha412HOChr04	EuGene	gene	72572694	72573620	NA	+	NA	ID=gene:Ha412HOChr04g0165421;Name=Ha412HOChr04g0165421;locus_tag=Ha412HOChr04g0165421;	Ha412HOChr04g0165421	gene:Ha412HOChr04g0165421	NA	Ha412HOChr04g0165421	NA	NA	NA	NA	NA	NA
Ha412HOChr04	EuGene	mRNA	72572694	72573620	NA	+	NA	ID=mRNA:Ha412HOChr04g0165421;Parent=gene:Ha412HOChr04g0165421;Name=Ha412HOChr04g0165421;locus_tag=Ha412HOChr04g0165421;product=Putative%20transcription%20factor%20interactor%20and%20regulator%20CCHC%28Zn%29%20family;Ontology_term=GO:0003676,GO:0008270;	Ha412HOChr04g0165421	mRNA:Ha412HOChr04g0165421	gene:Ha412HOChr04g0165421	Ha412HOChr04g0165421	Putative%20transcription%20factor%20interactor%20and%20regulator%20CCHC%28Zn%29%20family	GO:0003676,GO:0008270	NA	NA	NA	NA
Ha412HOChr04	EuGene	exon	72572694	72573392	NA	+	NA	ID=exon:Ha412HOChr04g0165421.1;Parent=mRNA:Ha412HOChr04g0165421;Ontology_term=SO:0000200;	NA	exon:Ha412HOChr04g0165421.1	mRNA:Ha412HOChr04g0165421	NA	NA	SO:0000200	NA	NA	NA	NA
Ha412HOChr04	EuGene	exon	72573435	72573620	NA	+	NA	ID=exon:Ha412HOChr04g0165421.2;Parent=mRNA:Ha412HOChr04g0165421;Ontology_term=SO:0000202;	NA	exon:Ha412HOChr04g0165421.2	mRNA:Ha412HOChr04g0165421	NA	NA	SO:0000202	NA	NA	NA	NA
Ha412HOChr04	EuGene	CDS	72572694	72573392	NA	+	0	ID=CDS:Ha412HOChr04g0165421.1;Parent=mRNA:Ha412HOChr04g0165421;Ontology_term=SO:0000196;est_cons=0.0;est_incons=0.0;	NA	CDS:Ha412HOChr04g0165421.1	mRNA:Ha412HOChr04g0165421	NA	NA	SO:0000196	0.0	0.0	NA	NA
Ha412HOChr04	EuGene	CDS	72573435	72573620	NA	+	0	ID=CDS:Ha412HOChr04g0165421.2;Parent=mRNA:Ha412HOChr04g0165421;Ontology_term=SO:0000197;est_cons=0.0;est_incons=0.0;	NA	CDS:Ha412HOChr04g0165421.2	mRNA:Ha412HOChr04g0165421	NA	NA	SO:0000197	0.0	0.0	NA	NA
Ha412HOChr04	EuGene	gene	72851872	72853439	NA	+	NA	ID=gene:Ha412HOChr04g0165431;Name=Ha412HOChr04g0165431;locus_tag=Ha412HOChr04g0165431;	Ha412HOChr04g0165431	gene:Ha412HOChr04g0165431	NA	Ha412HOChr04g0165431	NA	NA	NA	NA	NA	NA
Ha412HOChr04	EuGene	mRNA	72851872	72853439	NA	+	NA	ID=mRNA:Ha412HOChr04g0165431;Parent=gene:Ha412HOChr04g0165431;Name=Ha412HOChr04g0165431;locus_tag=Ha412HOChr04g0165431;product=hypothetical%20protein;	Ha412HOChr04g0165431	mRNA:Ha412HOChr04g0165431	gene:Ha412HOChr04g0165431	Ha412HOChr04g0165431	hypothetical%20protein	NA	NA	NA	NA	NA
Ha412HOChr04	EuGene	exon	72851872	72851910	NA	+	NA	ID=exon:Ha412HOChr04g0165431.1;Parent=mRNA:Ha412HOChr04g0165431;Ontology_term=SO:0000200;	NA	exon:Ha412HOChr04g0165431.1	mRNA:Ha412HOChr04g0165431	NA	NA	SO:0000200	NA	NA	NA	NA
Ha412HOChr04	EuGene	exon	72851998	72852964	NA	+	NA	ID=exon:Ha412HOChr04g0165431.2;Parent=mRNA:Ha412HOChr04g0165431;Ontology_term=SO:0000004;	NA	exon:Ha412HOChr04g0165431.2	mRNA:Ha412HOChr04g0165431	NA	NA	SO:0000004	NA	NA	NA	NA
Ha412HOChr04	EuGene	exon	72853051	72853439	NA	+	NA	ID=exon:Ha412HOChr04g0165431.3;Parent=mRNA:Ha412HOChr04g0165431;Ontology_term=SO:0000202;	NA	exon:Ha412HOChr04g0165431.3	mRNA:Ha412HOChr04g0165431	NA	NA	SO:0000202	NA	NA	NA	NA
Ha412HOChr04	EuGene	CDS	72851872	72851910	NA	+	0	ID=CDS:Ha412HOChr04g0165431.1;Parent=mRNA:Ha412HOChr04g0165431;Ontology_term=SO:0000196;est_cons=0.0;est_incons=0.0;	NA	CDS:Ha412HOChr04g0165431.1	mRNA:Ha412HOChr04g0165431	NA	NA	SO:0000196	0.0	0.0	NA	NA
Ha412HOChr04	EuGene	CDS	72851998	72852964	NA	+	0	ID=CDS:Ha412HOChr04g0165431.2;Parent=mRNA:Ha412HOChr04g0165431;Ontology_term=SO:0000004;est_cons=0.0;est_incons=0.0;	NA	CDS:Ha412HOChr04g0165431.2	mRNA:Ha412HOChr04g0165431	NA	NA	SO:0000004	0.0	0.0	NA	NA
Ha412HOChr04	EuGene	CDS	72853051	72853439	NA	+	2	ID=CDS:Ha412HOChr04g0165431.3;Parent=mRNA:Ha412HOChr04g0165431;Ontology_term=SO:0000197;est_cons=0.0;est_incons=0.0;	NA	CDS:Ha412HOChr04g0165431.3	mRNA:Ha412HOChr04g0165431	NA	NA	SO:0000197	0.0	0.0	NA	NA
Ha412HOChr04	EuGene	gene	73015874	73015980	NA	-	NA	ID=gene:Ha412HOChr04g0165441;Name=Ha412HOChr04g0165441;locus_tag=Ha412HOChr04g0165441;rfam_acc=RF00097;rfam_id=snoR71;	Ha412HOChr04g0165441	gene:Ha412HOChr04g0165441	NA	Ha412HOChr04g0165441	NA	NA	NA	NA	NA	NA
Ha412HOChr04	EuGene	ncRNA	73015874	73015980	NA	-	NA	ID=ncRNA:Ha412HOChr04g0165441;Parent=gene:Ha412HOChr04g0165441;Name=Ha412HOChr04g0165441;locus_tag=Ha412HOChr04g0165441;rfam_acc=RF00097;rfam_id=snoR71;	Ha412HOChr04g0165441	ncRNA:Ha412HOChr04g0165441	gene:Ha412HOChr04g0165441	Ha412HOChr04g0165441	NA	NA	NA	NA	NA	NA
Ha412HOChr04	EuGene	gene	73032128	73042003	NA	-	NA	ID=gene:Ha412HOChr04g0165451;Name=Ha412HOChr04g0165451;locus_tag=Ha412HOChr04g0165451;	Ha412HOChr04g0165451	gene:Ha412HOChr04g0165451	NA	Ha412HOChr04g0165451	NA	NA	NA	NA	NA	NA
Ha412HOChr04	EuGene	mRNA	73032128	73042003	NA	-	NA	ID=mRNA:Ha412HOChr04g0165451;Parent=gene:Ha412HOChr04g0165451;Name=Ha412HOChr04g0165451;locus_tag=Ha412HOChr04g0165451;product=Putative%20purine%20permease%2C%20plant;Ontology_term=GO:0016021,GO:0005215;	Ha412HOChr04g0165451	mRNA:Ha412HOChr04g0165451	gene:Ha412HOChr04g0165451	Ha412HOChr04g0165451	Putative%20purine%20permease%2C%20plant	GO:0016021,GO:0005215	NA	NA	NA	NA
Ha412HOChr04	EuGene	exon	73032128	73032687	NA	-	NA	ID=exon:Ha412HOChr04g0165451.2;Parent=mRNA:Ha412HOChr04g0165451;Ontology_term=SO:0000202;	NA	exon:Ha412HOChr04g0165451.2	mRNA:Ha412HOChr04g0165451	NA	NA	SO:0000202	NA	NA	NA	NA
Ha412HOChr04	EuGene	exon	73041127	73042003	NA	-	NA	ID=exon:Ha412HOChr04g0165451.1;Parent=mRNA:Ha412HOChr04g0165451;Ontology_term=SO:0000200;	NA	exon:Ha412HOChr04g0165451.1	mRNA:Ha412HOChr04g0165451	NA	NA	SO:0000200	NA	NA	NA	NA
Ha412HOChr04	EuGene	three_prime_UTR	73032128	73032327	NA	-	NA	ID=three_prime_UTR:Ha412HOChr04g0165451.0;Parent=mRNA:Ha412HOChr04g0165451;Ontology_term=SO:0000205;est_cons=100.0;est_incons=0.0;	NA	three_prime_UTR:Ha412HOChr04g0165451.0	mRNA:Ha412HOChr04g0165451	NA	NA	SO:0000205	100.0	0.0	NA	NA
Ha412HOChr04	EuGene	CDS	73032328	73032687	NA	-	0	ID=CDS:Ha412HOChr04g0165451.2;Parent=mRNA:Ha412HOChr04g0165451;Ontology_term=SO:0000197;est_cons=100.0;est_incons=0.0;	NA	CDS:Ha412HOChr04g0165451.2	mRNA:Ha412HOChr04g0165451	NA	NA	SO:0000197	100.0	0.0	NA	NA
Ha412HOChr04	EuGene	CDS	73041127	73041894	NA	-	0	ID=CDS:Ha412HOChr04g0165451.1;Parent=mRNA:Ha412HOChr04g0165451;Ontology_term=SO:0000196;est_cons=100.0;est_incons=0.0;	NA	CDS:Ha412HOChr04g0165451.1	mRNA:Ha412HOChr04g0165451	NA	NA	SO:0000196	100.0	0.0	NA	NA
Ha412HOChr04	EuGene	five_prime_UTR	73041895	73042003	NA	-	NA	ID=five_prime_UTR:Ha412HOChr04g0165451.4;Parent=mRNA:Ha412HOChr04g0165451;Ontology_term=SO:0000204;est_cons=100.0;est_incons=0.0;	NA	five_prime_UTR:Ha412HOChr04g0165451.4	mRNA:Ha412HOChr04g0165451	NA	NA	SO:0000204	100.0	0.0	NA	NA
Ha412HOChr04	EuGene	gene	73106715	73107770	NA	+	NA	ID=gene:Ha412HOChr04g0165461;Name=Ha412HOChr04g0165461;locus_tag=Ha412HOChr04g0165461;	Ha412HOChr04g0165461	gene:Ha412HOChr04g0165461	NA	Ha412HOChr04g0165461	NA	NA	NA	NA	NA	NA
Ha412HOChr04	EuGene	mRNA	73106715	73107770	NA	+	NA	ID=mRNA:Ha412HOChr04g0165461;Parent=gene:Ha412HOChr04g0165461;Name=Ha412HOChr04g0165461;locus_tag=Ha412HOChr04g0165461;product=hypothetical%20protein;	Ha412HOChr04g0165461	mRNA:Ha412HOChr04g0165461	gene:Ha412HOChr04g0165461	Ha412HOChr04g0165461	hypothetical%20protein	NA	NA	NA	NA	NA
Ha412HOChr04	EuGene	exon	73106715	73107770	NA	+	NA	ID=exon:Ha412HOChr04g0165461.1;Parent=mRNA:Ha412HOChr04g0165461;Ontology_term=SO:0000147;	NA	exon:Ha412HOChr04g0165461.1	mRNA:Ha412HOChr04g0165461	NA	NA	SO:0000147	NA	NA	NA	NA
Ha412HOChr04	EuGene	CDS	73106715	73107770	NA	+	0	ID=CDS:Ha412HOChr04g0165461.1;Parent=mRNA:Ha412HOChr04g0165461;Ontology_term=SO:0005845;est_cons=0.0;est_incons=0.0;	NA	CDS:Ha412HOChr04g0165461.1	mRNA:Ha412HOChr04g0165461	NA	NA	SO:0005845	0.0	0.0	NA	NA
Ha412HOChr04	EuGene	gene	73243195	73243593	NA	+	NA	ID=gene:Ha412HOChr04g0165471;Name=Ha412HOChr04g0165471;locus_tag=Ha412HOChr04g0165471;	Ha412HOChr04g0165471	gene:Ha412HOChr04g0165471	NA	Ha412HOChr04g0165471	NA	NA	NA	NA	NA	NA
Ha412HOChr04	EuGene	mRNA	73243195	73243593	NA	+	NA	ID=mRNA:Ha412HOChr04g0165471;Parent=gene:Ha412HOChr04g0165471;Name=Ha412HOChr04g0165471;locus_tag=Ha412HOChr04g0165471;product=hypothetical%20protein;	Ha412HOChr04g0165471	mRNA:Ha412HOChr04g0165471	gene:Ha412HOChr04g0165471	Ha412HOChr04g0165471	hypothetical%20protein	NA	NA	NA	NA	NA
Ha412HOChr04	EuGene	exon	73243195	73243210	NA	+	NA	ID=exon:Ha412HOChr04g0165471.1;Parent=mRNA:Ha412HOChr04g0165471;Ontology_term=SO:0000200;	NA	exon:Ha412HOChr04g0165471.1	mRNA:Ha412HOChr04g0165471	NA	NA	SO:0000200	NA	NA	NA	NA
Ha412HOChr04	EuGene	exon	73243289	73243593	NA	+	NA	ID=exon:Ha412HOChr04g0165471.2;Parent=mRNA:Ha412HOChr04g0165471;Ontology_term=SO:0000202;	NA	exon:Ha412HOChr04g0165471.2	mRNA:Ha412HOChr04g0165471	NA	NA	SO:0000202	NA	NA	NA	NA
Ha412HOChr04	EuGene	CDS	73243195	73243210	NA	+	0	ID=CDS:Ha412HOChr04g0165471.1;Parent=mRNA:Ha412HOChr04g0165471;Ontology_term=SO:0000196;est_cons=0.0;est_incons=0.0;	NA	CDS:Ha412HOChr04g0165471.1	mRNA:Ha412HOChr04g0165471	NA	NA	SO:0000196	0.0	0.0	NA	NA
Ha412HOChr04	EuGene	CDS	73243289	73243593	NA	+	2	ID=CDS:Ha412HOChr04g0165471.2;Parent=mRNA:Ha412HOChr04g0165471;Ontology_term=SO:0000197;est_cons=0.0;est_incons=0.0;	NA	CDS:Ha412HOChr04g0165471.2	mRNA:Ha412HOChr04g0165471	NA	NA	SO:0000197	0.0	0.0	NA	NA
Ha412HOChr04	EuGene	gene	73258546	73259907	NA	-	NA	ID=gene:Ha412HOChr04g0165481;Name=Ha412HOChr04g0165481;locus_tag=Ha412HOChr04g0165481;subunit=18s_rRNA;	Ha412HOChr04g0165481	gene:Ha412HOChr04g0165481	NA	Ha412HOChr04g0165481	NA	NA	NA	NA	NA	NA
Ha412HOChr04	EuGene	rRNA	73258546	73259907	NA	-	NA	ID=ncRNA:Ha412HOChr04g0165481;Parent=gene:Ha412HOChr04g0165481;Name=Ha412HOChr04g0165481;locus_tag=Ha412HOChr04g0165481;subunit=18s_rRNA;	Ha412HOChr04g0165481	ncRNA:Ha412HOChr04g0165481	gene:Ha412HOChr04g0165481	Ha412HOChr04g0165481	NA	NA	NA	NA	NA	NA
Ha412HOChr04	EuGene	gene	73321965	73324042	NA	-	NA	ID=gene:Ha412HOChr04g0165491;Name=Ha412HOChr04g0165491;locus_tag=Ha412HOChr04g0165491;subunit=18s_rRNA;	Ha412HOChr04g0165491	gene:Ha412HOChr04g0165491	NA	Ha412HOChr04g0165491	NA	NA	NA	NA	NA	NA
Ha412HOChr04	EuGene	rRNA	73321965	73324042	NA	-	NA	ID=ncRNA:Ha412HOChr04g0165491;Parent=gene:Ha412HOChr04g0165491;Name=Ha412HOChr04g0165491;locus_tag=Ha412HOChr04g0165491;subunit=18s_rRNA;	Ha412HOChr04g0165491	ncRNA:Ha412HOChr04g0165491	gene:Ha412HOChr04g0165491	Ha412HOChr04g0165491	NA	NA	NA	NA	NA	NA
Ha412HOChr04	EuGene	gene	73357009	73357461	NA	+	NA	ID=gene:Ha412HOChr04g0165501;Name=Ha412HOChr04g0165501;locus_tag=Ha412HOChr04g0165501;	Ha412HOChr04g0165501	gene:Ha412HOChr04g0165501	NA	Ha412HOChr04g0165501	NA	NA	NA	NA	NA	NA
Ha412HOChr04	EuGene	mRNA	73357009	73357461	NA	+	NA	ID=mRNA:Ha412HOChr04g0165501;Parent=gene:Ha412HOChr04g0165501;Name=Ha412HOChr04g0165501;locus_tag=Ha412HOChr04g0165501;product=hypothetical%20protein;	Ha412HOChr04g0165501	mRNA:Ha412HOChr04g0165501	gene:Ha412HOChr04g0165501	Ha412HOChr04g0165501	hypothetical%20protein	NA	NA	NA	NA	NA
Ha412HOChr04	EuGene	exon	73357009	73357461	NA	+	NA	ID=exon:Ha412HOChr04g0165501.1;Parent=mRNA:Ha412HOChr04g0165501;Ontology_term=SO:0000147;	NA	exon:Ha412HOChr04g0165501.1	mRNA:Ha412HOChr04g0165501	NA	NA	SO:0000147	NA	NA	NA	NA
Ha412HOChr04	EuGene	CDS	73357009	73357461	NA	+	0	ID=CDS:Ha412HOChr04g0165501.1;Parent=mRNA:Ha412HOChr04g0165501;Ontology_term=SO:0005845;est_cons=0.0;est_incons=0.0;	NA	CDS:Ha412HOChr04g0165501.1	mRNA:Ha412HOChr04g0165501	NA	NA	SO:0005845	0.0	0.0	NA	NA
Ha412HOChr04	EuGene	gene	73426869	73427372	NA	+	NA	ID=gene:Ha412HOChr04g0165511;Name=Ha412HOChr04g0165511;locus_tag=Ha412HOChr04g0165511;	Ha412HOChr04g0165511	gene:Ha412HOChr04g0165511	NA	Ha412HOChr04g0165511	NA	NA	NA	NA	NA	NA
Ha412HOChr04	EuGene	mRNA	73426869	73427372	NA	+	NA	ID=mRNA:Ha412HOChr04g0165511;Parent=gene:Ha412HOChr04g0165511;Name=Ha412HOChr04g0165511;locus_tag=Ha412HOChr04g0165511;product=hypothetical%20protein;Ontology_term=GO:0005829,GO:0043186,GO:0003723,GO:0004386,GO:0009616,GO:0035194;	Ha412HOChr04g0165511	mRNA:Ha412HOChr04g0165511	gene:Ha412HOChr04g0165511	Ha412HOChr04g0165511	hypothetical%20protein	GO:0005829,GO:0043186,GO:0003723,GO:0004386,GO:0009616,GO:0035194	NA	NA	NA	NA
Ha412HOChr04	EuGene	exon	73426869	73427372	NA	+	NA	ID=exon:Ha412HOChr04g0165511.1;Parent=mRNA:Ha412HOChr04g0165511;Ontology_term=SO:0000147;	NA	exon:Ha412HOChr04g0165511.1	mRNA:Ha412HOChr04g0165511	NA	NA	SO:0000147	NA	NA	NA	NA
Ha412HOChr04	EuGene	CDS	73426869	73427372	NA	+	0	ID=CDS:Ha412HOChr04g0165511.1;Parent=mRNA:Ha412HOChr04g0165511;Ontology_term=SO:0005845;est_cons=0.0;est_incons=0.0;	NA	CDS:Ha412HOChr04g0165511.1	mRNA:Ha412HOChr04g0165511	NA	NA	SO:0005845	0.0	0.0	NA	NA
Ha412HOChr04	EuGene	gene	73430449	73430811	NA	-	NA	ID=gene:Ha412HOChr04g0165521;Name=Ha412HOChr04g0165521;locus_tag=Ha412HOChr04g0165521;	Ha412HOChr04g0165521	gene:Ha412HOChr04g0165521	NA	Ha412HOChr04g0165521	NA	NA	NA	NA	NA	NA
Ha412HOChr04	EuGene	mRNA	73430449	73430811	NA	-	NA	ID=mRNA:Ha412HOChr04g0165521;Parent=gene:Ha412HOChr04g0165521;Name=Ha412HOChr04g0165521;locus_tag=Ha412HOChr04g0165521;product=hypothetical%20protein;Ontology_term=GO:0005829,GO:0043186,GO:0003723,GO:0004386,GO:0035194;	Ha412HOChr04g0165521	mRNA:Ha412HOChr04g0165521	gene:Ha412HOChr04g0165521	Ha412HOChr04g0165521	hypothetical%20protein	GO:0005829,GO:0043186,GO:0003723,GO:0004386,GO:0035194	NA	NA	NA	NA
Ha412HOChr04	EuGene	exon	73430449	73430811	NA	-	NA	ID=exon:Ha412HOChr04g0165521.1;Parent=mRNA:Ha412HOChr04g0165521;Ontology_term=SO:0000147;	NA	exon:Ha412HOChr04g0165521.1	mRNA:Ha412HOChr04g0165521	NA	NA	SO:0000147	NA	NA	NA	NA
Ha412HOChr04	EuGene	CDS	73430449	73430811	NA	-	0	ID=CDS:Ha412HOChr04g0165521.1;Parent=mRNA:Ha412HOChr04g0165521;Ontology_term=SO:0005845;est_cons=0.0;est_incons=0.0;	NA	CDS:Ha412HOChr04g0165521.1	mRNA:Ha412HOChr04g0165521	NA	NA	SO:0005845	0.0	0.0	NA	NA
Ha412HOChr04	EuGene	gene	73430823	73431074	NA	-	NA	ID=gene:Ha412HOChr04g0165531;Name=Ha412HOChr04g0165531;locus_tag=Ha412HOChr04g0165531;	Ha412HOChr04g0165531	gene:Ha412HOChr04g0165531	NA	Ha412HOChr04g0165531	NA	NA	NA	NA	NA	NA
Ha412HOChr04	EuGene	mRNA	73430823	73431074	NA	-	NA	ID=mRNA:Ha412HOChr04g0165531;Parent=gene:Ha412HOChr04g0165531;Name=Ha412HOChr04g0165531;locus_tag=Ha412HOChr04g0165531;product=hypothetical%20protein;Ontology_term=GO:0005829,GO:0043186,GO:0003723,GO:0004386,GO:0035194;	Ha412HOChr04g0165531	mRNA:Ha412HOChr04g0165531	gene:Ha412HOChr04g0165531	Ha412HOChr04g0165531	hypothetical%20protein	GO:0005829,GO:0043186,GO:0003723,GO:0004386,GO:0035194	NA	NA	NA	NA
Ha412HOChr04	EuGene	exon	73430823	73431074	NA	-	NA	ID=exon:Ha412HOChr04g0165531.1;Parent=mRNA:Ha412HOChr04g0165531;Ontology_term=SO:0000147;	NA	exon:Ha412HOChr04g0165531.1	mRNA:Ha412HOChr04g0165531	NA	NA	SO:0000147	NA	NA	NA	NA
Ha412HOChr04	EuGene	CDS	73430823	73431074	NA	-	0	ID=CDS:Ha412HOChr04g0165531.1;Parent=mRNA:Ha412HOChr04g0165531;Ontology_term=SO:0005845;est_cons=0.0;est_incons=0.0;	NA	CDS:Ha412HOChr04g0165531.1	mRNA:Ha412HOChr04g0165531	NA	NA	SO:0005845	0.0	0.0	NA	NA
Ha412HOChr04	EuGene	gene	73492085	73492658	NA	-	NA	ID=gene:Ha412HOChr04g0165541;Name=Ha412HOChr04g0165541;locus_tag=Ha412HOChr04g0165541;	Ha412HOChr04g0165541	gene:Ha412HOChr04g0165541	NA	Ha412HOChr04g0165541	NA	NA	NA	NA	NA	NA
Ha412HOChr04	EuGene	ncRNA	73492085	73492658	NA	-	NA	ID=ncRNA:Ha412HOChr04g0165541;Parent=gene:Ha412HOChr04g0165541;Name=Ha412HOChr04g0165541;locus_tag=Ha412HOChr04g0165541;	Ha412HOChr04g0165541	ncRNA:Ha412HOChr04g0165541	gene:Ha412HOChr04g0165541	Ha412HOChr04g0165541	NA	NA	NA	NA	NA	NA
Ha412HOChr04	EuGene	gene	73510237	73510675	NA	+	NA	ID=gene:Ha412HOChr04g0165551;Name=Ha412HOChr04g0165551;locus_tag=Ha412HOChr04g0165551;	Ha412HOChr04g0165551	gene:Ha412HOChr04g0165551	NA	Ha412HOChr04g0165551	NA	NA	NA	NA	NA	NA
Ha412HOChr04	EuGene	ncRNA	73510237	73510675	NA	+	NA	ID=ncRNA:Ha412HOChr04g0165551;Parent=gene:Ha412HOChr04g0165551;Name=Ha412HOChr04g0165551;locus_tag=Ha412HOChr04g0165551;	Ha412HOChr04g0165551	ncRNA:Ha412HOChr04g0165551	gene:Ha412HOChr04g0165551	Ha412HOChr04g0165551	NA	NA	NA	NA	NA	NA
Ha412HOChr04	EuGene	exon	73510237	73510327	NA	+	NA	ID=ncRNA:Ha412HOChr04g0165551.ncrna0;Parent=ncRNA:Ha412HOChr04g0165551;Ontology_term=SO:0000655;est_cons=100.0;est_incons=0.0;	NA	ncRNA:Ha412HOChr04g0165551.ncrna0	ncRNA:Ha412HOChr04g0165551	NA	NA	SO:0000655	100.0	0.0	NA	NA
Ha412HOChr04	EuGene	exon	73510413	73510675	NA	+	NA	ID=ncRNA:Ha412HOChr04g0165551.ncrna2;Parent=ncRNA:Ha412HOChr04g0165551;Ontology_term=SO:0000655;est_cons=100.0;est_incons=0.0;	NA	ncRNA:Ha412HOChr04g0165551.ncrna2	ncRNA:Ha412HOChr04g0165551	NA	NA	SO:0000655	100.0	0.0	NA	NA
Ha412HOChr04	EuGene	gene	73576045	73578322	NA	-	NA	ID=gene:Ha412HOChr04g0165561;Name=Ha412HOChr04g0165561;locus_tag=Ha412HOChr04g0165561;	Ha412HOChr04g0165561	gene:Ha412HOChr04g0165561	NA	Ha412HOChr04g0165561	NA	NA	NA	NA	NA	NA
Ha412HOChr04	EuGene	mRNA	73576045	73578322	NA	-	NA	ID=mRNA:Ha412HOChr04g0165561;Parent=gene:Ha412HOChr04g0165561;Name=Ha412HOChr04g0165561;locus_tag=Ha412HOChr04g0165561;product=Putative%20tetratricopeptide-like%20helical%20domain%20superfamily;Ontology_term=GO:0005739;	Ha412HOChr04g0165561	mRNA:Ha412HOChr04g0165561	gene:Ha412HOChr04g0165561	Ha412HOChr04g0165561	Putative%20tetratricopeptide-like%20helical%20domain%20superfamily	GO:0005739	NA	NA	NA	NA
Ha412HOChr04	EuGene	exon	73576045	73577253	NA	-	NA	ID=exon:Ha412HOChr04g0165561.2;Parent=mRNA:Ha412HOChr04g0165561;Ontology_term=SO:0000202;	NA	exon:Ha412HOChr04g0165561.2	mRNA:Ha412HOChr04g0165561	NA	NA	SO:0000202	NA	NA	NA	NA
Ha412HOChr04	EuGene	exon	73577972	73578322	NA	-	NA	ID=exon:Ha412HOChr04g0165561.1;Parent=mRNA:Ha412HOChr04g0165561;Ontology_term=SO:0000200;	NA	exon:Ha412HOChr04g0165561.1	mRNA:Ha412HOChr04g0165561	NA	NA	SO:0000200	NA	NA	NA	NA
Ha412HOChr04	EuGene	CDS	73576045	73577253	NA	-	0	ID=CDS:Ha412HOChr04g0165561.2;Parent=mRNA:Ha412HOChr04g0165561;Ontology_term=SO:0000197;est_cons=0.0;est_incons=0.0;	NA	CDS:Ha412HOChr04g0165561.2	mRNA:Ha412HOChr04g0165561	NA	NA	SO:0000197	0.0	0.0	NA	NA
Ha412HOChr04	EuGene	CDS	73577972	73578322	NA	-	0	ID=CDS:Ha412HOChr04g0165561.1;Parent=mRNA:Ha412HOChr04g0165561;Ontology_term=SO:0000196;est_cons=0.0;est_incons=0.0;	NA	CDS:Ha412HOChr04g0165561.1	mRNA:Ha412HOChr04g0165561	NA	NA	SO:0000196	0.0	0.0	NA	NA
Ha412HOChr04	EuGene	gene	73618455	73619033	NA	+	NA	ID=gene:Ha412HOChr04g0165571;Name=Ha412HOChr04g0165571;locus_tag=Ha412HOChr04g0165571;	Ha412HOChr04g0165571	gene:Ha412HOChr04g0165571	NA	Ha412HOChr04g0165571	NA	NA	NA	NA	NA	NA
Ha412HOChr04	EuGene	mRNA	73618455	73619033	NA	+	NA	ID=mRNA:Ha412HOChr04g0165571;Parent=gene:Ha412HOChr04g0165571;Name=Ha412HOChr04g0165571;locus_tag=Ha412HOChr04g0165571;product=hypothetical%20protein;Ontology_term=GO:0016021;	Ha412HOChr04g0165571	mRNA:Ha412HOChr04g0165571	gene:Ha412HOChr04g0165571	Ha412HOChr04g0165571	hypothetical%20protein	GO:0016021	NA	NA	NA	NA
Ha412HOChr04	EuGene	exon	73618455	73619033	NA	+	NA	ID=exon:Ha412HOChr04g0165571.1;Parent=mRNA:Ha412HOChr04g0165571;Ontology_term=SO:0000147;	NA	exon:Ha412HOChr04g0165571.1	mRNA:Ha412HOChr04g0165571	NA	NA	SO:0000147	NA	NA	NA	NA
Ha412HOChr04	EuGene	CDS	73618455	73619033	NA	+	0	ID=CDS:Ha412HOChr04g0165571.1;Parent=mRNA:Ha412HOChr04g0165571;Ontology_term=SO:0005845;est_cons=0.0;est_incons=0.0;	NA	CDS:Ha412HOChr04g0165571.1	mRNA:Ha412HOChr04g0165571	NA	NA	SO:0005845	0.0	0.0	NA	NA
Ha412HOChr04	EuGene	gene	73804278	73805223	NA	-	NA	ID=gene:Ha412HOChr04g0165581;Name=Ha412HOChr04g0165581;locus_tag=Ha412HOChr04g0165581;	Ha412HOChr04g0165581	gene:Ha412HOChr04g0165581	NA	Ha412HOChr04g0165581	NA	NA	NA	NA	NA	NA
Ha412HOChr04	EuGene	mRNA	73804278	73805223	NA	-	NA	ID=mRNA:Ha412HOChr04g0165581;Parent=gene:Ha412HOChr04g0165581;Name=Ha412HOChr04g0165581;locus_tag=Ha412HOChr04g0165581;product=hypothetical%20protein;	Ha412HOChr04g0165581	mRNA:Ha412HOChr04g0165581	gene:Ha412HOChr04g0165581	Ha412HOChr04g0165581	hypothetical%20protein	NA	NA	NA	NA	NA
Ha412HOChr04	EuGene	exon	73804278	73804513	NA	-	NA	ID=exon:Ha412HOChr04g0165581.2;Parent=mRNA:Ha412HOChr04g0165581;Ontology_term=SO:0000202;	NA	exon:Ha412HOChr04g0165581.2	mRNA:Ha412HOChr04g0165581	NA	NA	SO:0000202	NA	NA	NA	NA
Ha412HOChr04	EuGene	exon	73804599	73805223	NA	-	NA	ID=exon:Ha412HOChr04g0165581.1;Parent=mRNA:Ha412HOChr04g0165581;Ontology_term=SO:0000200;	NA	exon:Ha412HOChr04g0165581.1	mRNA:Ha412HOChr04g0165581	NA	NA	SO:0000200	NA	NA	NA	NA
Ha412HOChr04	EuGene	CDS	73804278	73804513	NA	-	2	ID=CDS:Ha412HOChr04g0165581.2;Parent=mRNA:Ha412HOChr04g0165581;Ontology_term=SO:0000197;est_cons=0.0;est_incons=0.0;	NA	CDS:Ha412HOChr04g0165581.2	mRNA:Ha412HOChr04g0165581	NA	NA	SO:0000197	0.0	0.0	NA	NA
Ha412HOChr04	EuGene	CDS	73804599	73805223	NA	-	0	ID=CDS:Ha412HOChr04g0165581.1;Parent=mRNA:Ha412HOChr04g0165581;Ontology_term=SO:0000196;est_cons=0.0;est_incons=0.0;	NA	CDS:Ha412HOChr04g0165581.1	mRNA:Ha412HOChr04g0165581	NA	NA	SO:0000196	0.0	0.0	NA	NA
Ha412HOChr04	EuGene	gene	74020653	74021265	NA	-	NA	ID=gene:Ha412HOChr04g0165591;Name=Ha412HOChr04g0165591;locus_tag=Ha412HOChr04g0165591;	Ha412HOChr04g0165591	gene:Ha412HOChr04g0165591	NA	Ha412HOChr04g0165591	NA	NA	NA	NA	NA	NA
Ha412HOChr04	EuGene	ncRNA	74020653	74021265	NA	-	NA	ID=ncRNA:Ha412HOChr04g0165591;Parent=gene:Ha412HOChr04g0165591;Name=Ha412HOChr04g0165591;locus_tag=Ha412HOChr04g0165591;	Ha412HOChr04g0165591	ncRNA:Ha412HOChr04g0165591	gene:Ha412HOChr04g0165591	Ha412HOChr04g0165591	NA	NA	NA	NA	NA	NA
Ha412HOChr04	EuGene	exon	74020653	74020821	NA	-	NA	ID=ncRNA:Ha412HOChr04g0165591.ncrna0;Parent=ncRNA:Ha412HOChr04g0165591;Ontology_term=SO:0000655;est_cons=100.0;est_incons=0.0;	NA	ncRNA:Ha412HOChr04g0165591.ncrna0	ncRNA:Ha412HOChr04g0165591	NA	NA	SO:0000655	100.0	0.0	NA	NA
Ha412HOChr04	EuGene	exon	74020970	74021042	NA	-	NA	ID=ncRNA:Ha412HOChr04g0165591.ncrna2;Parent=ncRNA:Ha412HOChr04g0165591;Ontology_term=SO:0000655;est_cons=100.0;est_incons=0.0;	NA	ncRNA:Ha412HOChr04g0165591.ncrna2	ncRNA:Ha412HOChr04g0165591	NA	NA	SO:0000655	100.0	0.0	NA	NA
Ha412HOChr04	EuGene	exon	74021215	74021265	NA	-	NA	ID=ncRNA:Ha412HOChr04g0165591.ncrna4;Parent=ncRNA:Ha412HOChr04g0165591;Ontology_term=SO:0000655;est_cons=100.0;est_incons=0.0;	NA	ncRNA:Ha412HOChr04g0165591.ncrna4	ncRNA:Ha412HOChr04g0165591	NA	NA	SO:0000655	100.0	0.0	NA	NA
Ha412HOChr04	EuGene	gene	74226240	74228797	NA	-	NA	ID=gene:Ha412HOChr04g0165601;Name=Ha412HOChr04g0165601;locus_tag=Ha412HOChr04g0165601;	Ha412HOChr04g0165601	gene:Ha412HOChr04g0165601	NA	Ha412HOChr04g0165601	NA	NA	NA	NA	NA	NA
Ha412HOChr04	EuGene	mRNA	74226240	74228797	NA	-	NA	ID=mRNA:Ha412HOChr04g0165601;Parent=gene:Ha412HOChr04g0165601;Name=Ha412HOChr04g0165601;locus_tag=Ha412HOChr04g0165601;product=hypothetical%20protein;	Ha412HOChr04g0165601	mRNA:Ha412HOChr04g0165601	gene:Ha412HOChr04g0165601	Ha412HOChr04g0165601	hypothetical%20protein	NA	NA	NA	NA	NA
Ha412HOChr04	EuGene	exon	74226240	74227115	NA	-	NA	ID=exon:Ha412HOChr04g0165601.1;Parent=mRNA:Ha412HOChr04g0165601;Ontology_term=SO:0000147;	NA	exon:Ha412HOChr04g0165601.1	mRNA:Ha412HOChr04g0165601	NA	NA	SO:0000147	NA	NA	NA	NA
Ha412HOChr04	EuGene	exon	74228334	74228797	NA	-	NA	ID=exon:Ha412HOChr04g0165601.utr3;Parent=mRNA:Ha412HOChr04g0165601;Ontology_term=SO:0000204;	NA	exon:Ha412HOChr04g0165601.utr3	mRNA:Ha412HOChr04g0165601	NA	NA	SO:0000204	NA	NA	NA	NA
Ha412HOChr04	EuGene	CDS	74226240	74226401	NA	-	0	ID=CDS:Ha412HOChr04g0165601.1;Parent=mRNA:Ha412HOChr04g0165601;Ontology_term=SO:0005845;est_cons=84.0;est_incons=0.0;	NA	CDS:Ha412HOChr04g0165601.1	mRNA:Ha412HOChr04g0165601	NA	NA	SO:0005845	84.0	0.0	NA	NA
Ha412HOChr04	EuGene	five_prime_UTR	74226402	74227115	NA	-	NA	ID=five_prime_UTR:Ha412HOChr04g0165601.1;Parent=mRNA:Ha412HOChr04g0165601;Ontology_term=SO:0000204;est_cons=100.0;est_incons=0.0;	NA	five_prime_UTR:Ha412HOChr04g0165601.1	mRNA:Ha412HOChr04g0165601	NA	NA	SO:0000204	100.0	0.0	NA	NA
Ha412HOChr04	EuGene	five_prime_UTR	74228334	74228797	NA	-	NA	ID=five_prime_UTR:Ha412HOChr04g0165601.3;Parent=mRNA:Ha412HOChr04g0165601;Ontology_term=SO:0000204;est_cons=100.0;est_incons=0.0;	NA	five_prime_UTR:Ha412HOChr04g0165601.3	mRNA:Ha412HOChr04g0165601	NA	NA	SO:0000204	100.0	0.0	NA	NA
Ha412HOChr04	EuGene	gene	74409468	74410675	NA	-	NA	ID=gene:Ha412HOChr04g0165611;Name=Ha412HOChr04g0165611;locus_tag=Ha412HOChr04g0165611;	Ha412HOChr04g0165611	gene:Ha412HOChr04g0165611	NA	Ha412HOChr04g0165611	NA	NA	NA	NA	NA	NA
Ha412HOChr04	EuGene	mRNA	74409468	74410675	NA	-	NA	ID=mRNA:Ha412HOChr04g0165611;Parent=gene:Ha412HOChr04g0165611;Name=Ha412HOChr04g0165611;locus_tag=Ha412HOChr04g0165611;product=hypothetical%20protein;	Ha412HOChr04g0165611	mRNA:Ha412HOChr04g0165611	gene:Ha412HOChr04g0165611	Ha412HOChr04g0165611	hypothetical%20protein	NA	NA	NA	NA	NA
Ha412HOChr04	EuGene	exon	74409468	74410469	NA	-	NA	ID=exon:Ha412HOChr04g0165611.2;Parent=mRNA:Ha412HOChr04g0165611;Ontology_term=SO:0000202;	NA	exon:Ha412HOChr04g0165611.2	mRNA:Ha412HOChr04g0165611	NA	NA	SO:0000202	NA	NA	NA	NA
Ha412HOChr04	EuGene	exon	74410577	74410675	NA	-	NA	ID=exon:Ha412HOChr04g0165611.1;Parent=mRNA:Ha412HOChr04g0165611;Ontology_term=SO:0000200;	NA	exon:Ha412HOChr04g0165611.1	mRNA:Ha412HOChr04g0165611	NA	NA	SO:0000200	NA	NA	NA	NA
Ha412HOChr04	EuGene	CDS	74409468	74410469	NA	-	0	ID=CDS:Ha412HOChr04g0165611.2;Parent=mRNA:Ha412HOChr04g0165611;Ontology_term=SO:0000197;est_cons=0.0;est_incons=0.0;	NA	CDS:Ha412HOChr04g0165611.2	mRNA:Ha412HOChr04g0165611	NA	NA	SO:0000197	0.0	0.0	NA	NA
Ha412HOChr04	EuGene	CDS	74410577	74410675	NA	-	0	ID=CDS:Ha412HOChr04g0165611.1;Parent=mRNA:Ha412HOChr04g0165611;Ontology_term=SO:0000196;est_cons=0.0;est_incons=0.0;	NA	CDS:Ha412HOChr04g0165611.1	mRNA:Ha412HOChr04g0165611	NA	NA	SO:0000196	0.0	0.0	NA	NA
Ha412HOChr04	EuGene	gene	74451513	74457603	NA	+	NA	ID=gene:Ha412HOChr04g0165621;Name=Ha412HOChr04g0165621;locus_tag=Ha412HOChr04g0165621;	Ha412HOChr04g0165621	gene:Ha412HOChr04g0165621	NA	Ha412HOChr04g0165621	NA	NA	NA	NA	NA	NA
Ha412HOChr04	EuGene	mRNA	74451513	74457603	NA	+	NA	ID=mRNA:Ha412HOChr04g0165621;Parent=gene:Ha412HOChr04g0165621;Name=Ha412HOChr04g0165621;locus_tag=Ha412HOChr04g0165621;product=hypothetical%20protein;	Ha412HOChr04g0165621	mRNA:Ha412HOChr04g0165621	gene:Ha412HOChr04g0165621	Ha412HOChr04g0165621	hypothetical%20protein	NA	NA	NA	NA	NA
Ha412HOChr04	EuGene	exon	74451513	74452561	NA	+	NA	ID=exon:Ha412HOChr04g0165621.1;Parent=mRNA:Ha412HOChr04g0165621;Ontology_term=SO:0000200;	NA	exon:Ha412HOChr04g0165621.1	mRNA:Ha412HOChr04g0165621	NA	NA	SO:0000200	NA	NA	NA	NA
Ha412HOChr04	EuGene	exon	74453798	74453885	NA	+	NA	ID=exon:Ha412HOChr04g0165621.2;Parent=mRNA:Ha412HOChr04g0165621;Ontology_term=SO:0000202;	NA	exon:Ha412HOChr04g0165621.2	mRNA:Ha412HOChr04g0165621	NA	NA	SO:0000202	NA	NA	NA	NA
Ha412HOChr04	EuGene	exon	74454942	74457603	NA	+	NA	ID=exon:Ha412HOChr04g0165621.utr6;Parent=mRNA:Ha412HOChr04g0165621;Ontology_term=SO:0000205;	NA	exon:Ha412HOChr04g0165621.utr6	mRNA:Ha412HOChr04g0165621	NA	NA	SO:0000205	NA	NA	NA	NA
Ha412HOChr04	EuGene	five_prime_UTR	74451513	74452421	NA	+	NA	ID=five_prime_UTR:Ha412HOChr04g0165621.0;Parent=mRNA:Ha412HOChr04g0165621;Ontology_term=SO:0000204;est_cons=100.0;est_incons=0.0;	NA	five_prime_UTR:Ha412HOChr04g0165621.0	mRNA:Ha412HOChr04g0165621	NA	NA	SO:0000204	100.0	0.0	NA	NA
Ha412HOChr04	EuGene	CDS	74452422	74452561	NA	+	0	ID=CDS:Ha412HOChr04g0165621.1;Parent=mRNA:Ha412HOChr04g0165621;Ontology_term=SO:0000196;est_cons=100.0;est_incons=0.0;	NA	CDS:Ha412HOChr04g0165621.1	mRNA:Ha412HOChr04g0165621	NA	NA	SO:0000196	100.0	0.0	NA	NA
Ha412HOChr04	EuGene	CDS	74453798	74453810	NA	+	1	ID=CDS:Ha412HOChr04g0165621.2;Parent=mRNA:Ha412HOChr04g0165621;Ontology_term=SO:0000197;est_cons=100.0;est_incons=0.0;	NA	CDS:Ha412HOChr04g0165621.2	mRNA:Ha412HOChr04g0165621	NA	NA	SO:0000197	100.0	0.0	NA	NA
Ha412HOChr04	EuGene	three_prime_UTR	74453811	74453885	NA	+	NA	ID=three_prime_UTR:Ha412HOChr04g0165621.4;Parent=mRNA:Ha412HOChr04g0165621;Ontology_term=SO:0000205;est_cons=100.0;est_incons=0.0;	NA	three_prime_UTR:Ha412HOChr04g0165621.4	mRNA:Ha412HOChr04g0165621	NA	NA	SO:0000205	100.0	0.0	NA	NA
Ha412HOChr04	EuGene	three_prime_UTR	74454942	74457603	NA	+	NA	ID=three_prime_UTR:Ha412HOChr04g0165621.6;Parent=mRNA:Ha412HOChr04g0165621;Ontology_term=SO:0000205;est_cons=93.5;est_incons=0.0;	NA	three_prime_UTR:Ha412HOChr04g0165621.6	mRNA:Ha412HOChr04g0165621	NA	NA	SO:0000205	93.5	0.0	NA	NA
Ha412HOChr04	EuGene	gene	74500555	74500661	NA	+	NA	ID=gene:Ha412HOChr04g0165631;Name=Ha412HOChr04g0165631;locus_tag=Ha412HOChr04g0165631;rfam_acc=RF00097;rfam_id=snoR71;	Ha412HOChr04g0165631	gene:Ha412HOChr04g0165631	NA	Ha412HOChr04g0165631	NA	NA	NA	NA	NA	NA
Ha412HOChr04	EuGene	ncRNA	74500555	74500661	NA	+	NA	ID=ncRNA:Ha412HOChr04g0165631;Parent=gene:Ha412HOChr04g0165631;Name=Ha412HOChr04g0165631;locus_tag=Ha412HOChr04g0165631;rfam_acc=RF00097;rfam_id=snoR71;	Ha412HOChr04g0165631	ncRNA:Ha412HOChr04g0165631	gene:Ha412HOChr04g0165631	Ha412HOChr04g0165631	NA	NA	NA	NA	NA	NA
Ha412HOChr04	EuGene	gene	74514500	74520746	NA	+	NA	ID=gene:Ha412HOChr04g0165641;Name=Ha412HOChr04g0165641;locus_tag=Ha412HOChr04g0165641;	Ha412HOChr04g0165641	gene:Ha412HOChr04g0165641	NA	Ha412HOChr04g0165641	NA	NA	NA	NA	NA	NA
Ha412HOChr04	EuGene	mRNA	74514500	74520746	NA	+	NA	ID=mRNA:Ha412HOChr04g0165641;Parent=gene:Ha412HOChr04g0165641;Name=Ha412HOChr04g0165641;locus_tag=Ha412HOChr04g0165641;product=Putative%20protein%20kinase%20CAMK-CDPK%20family;Ontology_term=GO:0005634,GO:0005737,GO:0004683,GO:0005516,GO:0005524,GO:0009931,GO:0009738,GO:0018105,GO:0035556,GO:0046777;ec_number=2.7.11.1;	Ha412HOChr04g0165641	mRNA:Ha412HOChr04g0165641	gene:Ha412HOChr04g0165641	Ha412HOChr04g0165641	Putative%20protein%20kinase%20CAMK-CDPK%20family	GO:0005634,GO:0005737,GO:0004683,GO:0005516,GO:0005524,GO:0009931,GO:0009738,GO:0018105,GO:0035556,GO:0046777	NA	NA	2.7.11.1	NA
Ha412HOChr04	EuGene	exon	74514500	74514714	NA	+	NA	ID=exon:Ha412HOChr04g0165641.utr0;Parent=mRNA:Ha412HOChr04g0165641;Ontology_term=SO:0000204;	NA	exon:Ha412HOChr04g0165641.utr0	mRNA:Ha412HOChr04g0165641	NA	NA	SO:0000204	NA	NA	NA	NA
Ha412HOChr04	EuGene	exon	74515102	74515949	NA	+	NA	ID=exon:Ha412HOChr04g0165641.1;Parent=mRNA:Ha412HOChr04g0165641;Ontology_term=SO:0000200;	NA	exon:Ha412HOChr04g0165641.1	mRNA:Ha412HOChr04g0165641	NA	NA	SO:0000200	NA	NA	NA	NA
Ha412HOChr04	EuGene	exon	74516625	74516921	NA	+	NA	ID=exon:Ha412HOChr04g0165641.2;Parent=mRNA:Ha412HOChr04g0165641;Ontology_term=SO:0000004;	NA	exon:Ha412HOChr04g0165641.2	mRNA:Ha412HOChr04g0165641	NA	NA	SO:0000004	NA	NA	NA	NA
Ha412HOChr04	EuGene	exon	74517376	74520746	NA	+	NA	ID=exon:Ha412HOChr04g0165641.3;Parent=mRNA:Ha412HOChr04g0165641;Ontology_term=SO:0000202;	NA	exon:Ha412HOChr04g0165641.3	mRNA:Ha412HOChr04g0165641	NA	NA	SO:0000202	NA	NA	NA	NA
Ha412HOChr04	EuGene	five_prime_UTR	74514500	74514714	NA	+	NA	ID=five_prime_UTR:Ha412HOChr04g0165641.0;Parent=mRNA:Ha412HOChr04g0165641;Ontology_term=SO:0000204;est_cons=100.0;est_incons=0.0;	NA	five_prime_UTR:Ha412HOChr04g0165641.0	mRNA:Ha412HOChr04g0165641	NA	NA	SO:0000204	100.0	0.0	NA	NA
Ha412HOChr04	EuGene	five_prime_UTR	74515102	74515168	NA	+	NA	ID=five_prime_UTR:Ha412HOChr04g0165641.2;Parent=mRNA:Ha412HOChr04g0165641;Ontology_term=SO:0000204;est_cons=100.0;est_incons=0.0;	NA	five_prime_UTR:Ha412HOChr04g0165641.2	mRNA:Ha412HOChr04g0165641	NA	NA	SO:0000204	100.0	0.0	NA	NA
Ha412HOChr04	EuGene	CDS	74515169	74515949	NA	+	0	ID=CDS:Ha412HOChr04g0165641.1;Parent=mRNA:Ha412HOChr04g0165641;Ontology_term=SO:0000196;est_cons=92.6;est_incons=7.4;	NA	CDS:Ha412HOChr04g0165641.1	mRNA:Ha412HOChr04g0165641	NA	NA	SO:0000196	92.6	7.4	NA	NA
Ha412HOChr04	EuGene	CDS	74516625	74516921	NA	+	2	ID=CDS:Ha412HOChr04g0165641.2;Parent=mRNA:Ha412HOChr04g0165641;Ontology_term=SO:0000004;est_cons=100.0;est_incons=0.0;	NA	CDS:Ha412HOChr04g0165641.2	mRNA:Ha412HOChr04g0165641	NA	NA	SO:0000004	100.0	0.0	NA	NA
Ha412HOChr04	EuGene	CDS	74517376	74517725	NA	+	2	ID=CDS:Ha412HOChr04g0165641.3;Parent=mRNA:Ha412HOChr04g0165641;Ontology_term=SO:0000197;est_cons=100.0;est_incons=0.0;	NA	CDS:Ha412HOChr04g0165641.3	mRNA:Ha412HOChr04g0165641	NA	NA	SO:0000197	100.0	0.0	NA	NA
Ha412HOChr04	EuGene	three_prime_UTR	74517726	74520746	NA	+	NA	ID=three_prime_UTR:Ha412HOChr04g0165641.8;Parent=mRNA:Ha412HOChr04g0165641;Ontology_term=SO:0000205;est_cons=75.2;est_incons=0.0;	NA	three_prime_UTR:Ha412HOChr04g0165641.8	mRNA:Ha412HOChr04g0165641	NA	NA	SO:0000205	75.2	0.0	NA	NA
Ha412HOChr04	EuGene	gene	74518357	74523410	NA	-	NA	ID=gene:Ha412HOChr04g0165651;Name=Ha412HOChr04g0165651;locus_tag=Ha412HOChr04g0165651;	Ha412HOChr04g0165651	gene:Ha412HOChr04g0165651	NA	Ha412HOChr04g0165651	NA	NA	NA	NA	NA	NA
Ha412HOChr04	EuGene	mRNA	74518357	74523410	NA	-	NA	ID=mRNA:Ha412HOChr04g0165651;Parent=gene:Ha412HOChr04g0165651;Name=Ha412HOChr04g0165651;locus_tag=Ha412HOChr04g0165651;product=Putative%20BET1-like%20protein;Ontology_term=GO:0000138,GO:0030173,GO:0031201,GO:0005484,GO:0015031,GO:0061025;	Ha412HOChr04g0165651	mRNA:Ha412HOChr04g0165651	gene:Ha412HOChr04g0165651	Ha412HOChr04g0165651	Putative%20BET1-like%20protein	GO:0000138,GO:0030173,GO:0031201,GO:0005484,GO:0015031,GO:0061025	NA	NA	NA	NA
Ha412HOChr04	EuGene	exon	74518357	74518699	NA	-	NA	ID=exon:Ha412HOChr04g0165651.4;Parent=mRNA:Ha412HOChr04g0165651;Ontology_term=SO:0000202;	NA	exon:Ha412HOChr04g0165651.4	mRNA:Ha412HOChr04g0165651	NA	NA	SO:0000202	NA	NA	NA	NA
Ha412HOChr04	EuGene	exon	74520302	74520358	NA	-	NA	ID=exon:Ha412HOChr04g0165651.3;Parent=mRNA:Ha412HOChr04g0165651;Ontology_term=SO:0000004;	NA	exon:Ha412HOChr04g0165651.3	mRNA:Ha412HOChr04g0165651	NA	NA	SO:0000004	NA	NA	NA	NA
Ha412HOChr04	EuGene	exon	74520435	74520558	NA	-	NA	ID=exon:Ha412HOChr04g0165651.2;Parent=mRNA:Ha412HOChr04g0165651;Ontology_term=SO:0000004;	NA	exon:Ha412HOChr04g0165651.2	mRNA:Ha412HOChr04g0165651	NA	NA	SO:0000004	NA	NA	NA	NA
Ha412HOChr04	EuGene	exon	74520772	74520877	NA	-	NA	ID=exon:Ha412HOChr04g0165651.1;Parent=mRNA:Ha412HOChr04g0165651;Ontology_term=SO:0000200;	NA	exon:Ha412HOChr04g0165651.1	mRNA:Ha412HOChr04g0165651	NA	NA	SO:0000200	NA	NA	NA	NA
Ha412HOChr04	EuGene	exon	74523157	74523410	NA	-	NA	ID=exon:Ha412HOChr04g0165651.utr10;Parent=mRNA:Ha412HOChr04g0165651;Ontology_term=SO:0000204;	NA	exon:Ha412HOChr04g0165651.utr10	mRNA:Ha412HOChr04g0165651	NA	NA	SO:0000204	NA	NA	NA	NA
Ha412HOChr04	EuGene	three_prime_UTR	74518357	74518537	NA	-	NA	ID=three_prime_UTR:Ha412HOChr04g0165651.0;Parent=mRNA:Ha412HOChr04g0165651;Ontology_term=SO:0000205;est_cons=100.0;est_incons=0.0;	NA	three_prime_UTR:Ha412HOChr04g0165651.0	mRNA:Ha412HOChr04g0165651	NA	NA	SO:0000205	100.0	0.0	NA	NA
Ha412HOChr04	EuGene	CDS	74518538	74518699	NA	-	0	ID=CDS:Ha412HOChr04g0165651.4;Parent=mRNA:Ha412HOChr04g0165651;Ontology_term=SO:0000197;est_cons=100.0;est_incons=0.0;	NA	CDS:Ha412HOChr04g0165651.4	mRNA:Ha412HOChr04g0165651	NA	NA	SO:0000197	100.0	0.0	NA	NA
Ha412HOChr04	EuGene	CDS	74520302	74520358	NA	-	0	ID=CDS:Ha412HOChr04g0165651.3;Parent=mRNA:Ha412HOChr04g0165651;Ontology_term=SO:0000004;est_cons=100.0;est_incons=0.0;	NA	CDS:Ha412HOChr04g0165651.3	mRNA:Ha412HOChr04g0165651	NA	NA	SO:0000004	100.0	0.0	NA	NA
Ha412HOChr04	EuGene	CDS	74520435	74520558	NA	-	1	ID=CDS:Ha412HOChr04g0165651.2;Parent=mRNA:Ha412HOChr04g0165651;Ontology_term=SO:0000004;est_cons=100.0;est_incons=0.0;	NA	CDS:Ha412HOChr04g0165651.2	mRNA:Ha412HOChr04g0165651	NA	NA	SO:0000004	100.0	0.0	NA	NA
Ha412HOChr04	EuGene	CDS	74520772	74520830	NA	-	0	ID=CDS:Ha412HOChr04g0165651.1;Parent=mRNA:Ha412HOChr04g0165651;Ontology_term=SO:0000196;est_cons=100.0;est_incons=0.0;	NA	CDS:Ha412HOChr04g0165651.1	mRNA:Ha412HOChr04g0165651	NA	NA	SO:0000196	100.0	0.0	NA	NA
Ha412HOChr04	EuGene	five_prime_UTR	74520831	74520877	NA	-	NA	ID=five_prime_UTR:Ha412HOChr04g0165651.8;Parent=mRNA:Ha412HOChr04g0165651;Ontology_term=SO:0000204;est_cons=100.0;est_incons=0.0;	NA	five_prime_UTR:Ha412HOChr04g0165651.8	mRNA:Ha412HOChr04g0165651	NA	NA	SO:0000204	100.0	0.0	NA	NA
Ha412HOChr04	EuGene	five_prime_UTR	74523157	74523410	NA	-	NA	ID=five_prime_UTR:Ha412HOChr04g0165651.10;Parent=mRNA:Ha412HOChr04g0165651;Ontology_term=SO:0000204;est_cons=99.6;est_incons=0.0;	NA	five_prime_UTR:Ha412HOChr04g0165651.10	mRNA:Ha412HOChr04g0165651	NA	NA	SO:0000204	99.6	0.0	NA	NA
Ha412HOChr04	EuGene	gene	74525094	74528472	NA	+	NA	ID=gene:Ha412HOChr04g0165661;Name=Ha412HOChr04g0165661;locus_tag=Ha412HOChr04g0165661;	Ha412HOChr04g0165661	gene:Ha412HOChr04g0165661	NA	Ha412HOChr04g0165661	NA	NA	NA	NA	NA	NA
Ha412HOChr04	EuGene	mRNA	74525094	74528472	NA	+	NA	ID=mRNA:Ha412HOChr04g0165661;Parent=gene:Ha412HOChr04g0165661;Name=Ha412HOChr04g0165661;locus_tag=Ha412HOChr04g0165661;product=hypothetical%20protein;	Ha412HOChr04g0165661	mRNA:Ha412HOChr04g0165661	gene:Ha412HOChr04g0165661	Ha412HOChr04g0165661	hypothetical%20protein	NA	NA	NA	NA	NA
Ha412HOChr04	EuGene	exon	74525094	74528230	NA	+	NA	ID=exon:Ha412HOChr04g0165661.1;Parent=mRNA:Ha412HOChr04g0165661;Ontology_term=SO:0000147;	NA	exon:Ha412HOChr04g0165661.1	mRNA:Ha412HOChr04g0165661	NA	NA	SO:0000147	NA	NA	NA	NA
Ha412HOChr04	EuGene	exon	74528282	74528472	NA	+	NA	ID=exon:Ha412HOChr04g0165661.utr4;Parent=mRNA:Ha412HOChr04g0165661;Ontology_term=SO:0000205;	NA	exon:Ha412HOChr04g0165661.utr4	mRNA:Ha412HOChr04g0165661	NA	NA	SO:0000205	NA	NA	NA	NA
Ha412HOChr04	EuGene	five_prime_UTR	74525094	74526378	NA	+	NA	ID=five_prime_UTR:Ha412HOChr04g0165661.0;Parent=mRNA:Ha412HOChr04g0165661;Ontology_term=SO:0000204;est_cons=100.0;est_incons=0.0;	NA	five_prime_UTR:Ha412HOChr04g0165661.0	mRNA:Ha412HOChr04g0165661	NA	NA	SO:0000204	100.0	0.0	NA	NA
Ha412HOChr04	EuGene	CDS	74526379	74526558	NA	+	0	ID=CDS:Ha412HOChr04g0165661.1;Parent=mRNA:Ha412HOChr04g0165661;Ontology_term=SO:0005845;est_cons=100.0;est_incons=0.0;	NA	CDS:Ha412HOChr04g0165661.1	mRNA:Ha412HOChr04g0165661	NA	NA	SO:0005845	100.0	0.0	NA	NA
Ha412HOChr04	EuGene	three_prime_UTR	74526559	74528230	NA	+	NA	ID=three_prime_UTR:Ha412HOChr04g0165661.2;Parent=mRNA:Ha412HOChr04g0165661;Ontology_term=SO:0000205;est_cons=100.0;est_incons=0.0;	NA	three_prime_UTR:Ha412HOChr04g0165661.2	mRNA:Ha412HOChr04g0165661	NA	NA	SO:0000205	100.0	0.0	NA	NA
Ha412HOChr04	EuGene	three_prime_UTR	74528282	74528472	NA	+	NA	ID=three_prime_UTR:Ha412HOChr04g0165661.4;Parent=mRNA:Ha412HOChr04g0165661;Ontology_term=SO:0000205;est_cons=100.0;est_incons=0.0;	NA	three_prime_UTR:Ha412HOChr04g0165661.4	mRNA:Ha412HOChr04g0165661	NA	NA	SO:0000205	100.0	0.0	NA	NA
Ha412HOChr04	EuGene	gene	74552667	74553135	NA	+	NA	ID=gene:Ha412HOChr04g0165671;Name=Ha412HOChr04g0165671;locus_tag=Ha412HOChr04g0165671;	Ha412HOChr04g0165671	gene:Ha412HOChr04g0165671	NA	Ha412HOChr04g0165671	NA	NA	NA	NA	NA	NA
Ha412HOChr04	EuGene	mRNA	74552667	74553135	NA	+	NA	ID=mRNA:Ha412HOChr04g0165671;Parent=gene:Ha412HOChr04g0165671;Name=Ha412HOChr04g0165671;locus_tag=Ha412HOChr04g0165671;product=hypothetical%20protein;	Ha412HOChr04g0165671	mRNA:Ha412HOChr04g0165671	gene:Ha412HOChr04g0165671	Ha412HOChr04g0165671	hypothetical%20protein	NA	NA	NA	NA	NA
Ha412HOChr04	EuGene	exon	74552667	74552939	NA	+	NA	ID=exon:Ha412HOChr04g0165671.1;Parent=mRNA:Ha412HOChr04g0165671;Ontology_term=SO:0000147;	NA	exon:Ha412HOChr04g0165671.1	mRNA:Ha412HOChr04g0165671	NA	NA	SO:0000147	NA	NA	NA	NA
Ha412HOChr04	EuGene	exon	74553030	74553135	NA	+	NA	ID=exon:Ha412HOChr04g0165671.utr3;Parent=mRNA:Ha412HOChr04g0165671;Ontology_term=SO:0000205;	NA	exon:Ha412HOChr04g0165671.utr3	mRNA:Ha412HOChr04g0165671	NA	NA	SO:0000205	NA	NA	NA	NA
Ha412HOChr04	EuGene	CDS	74552667	74552864	NA	+	0	ID=CDS:Ha412HOChr04g0165671.1;Parent=mRNA:Ha412HOChr04g0165671;Ontology_term=SO:0005845;est_cons=78.3;est_incons=0.0;	NA	CDS:Ha412HOChr04g0165671.1	mRNA:Ha412HOChr04g0165671	NA	NA	SO:0005845	78.3	0.0	NA	NA
Ha412HOChr04	EuGene	three_prime_UTR	74552865	74552939	NA	+	NA	ID=three_prime_UTR:Ha412HOChr04g0165671.1;Parent=mRNA:Ha412HOChr04g0165671;Ontology_term=SO:0000205;est_cons=100.0;est_incons=0.0;	NA	three_prime_UTR:Ha412HOChr04g0165671.1	mRNA:Ha412HOChr04g0165671	NA	NA	SO:0000205	100.0	0.0	NA	NA
Ha412HOChr04	EuGene	three_prime_UTR	74553030	74553135	NA	+	NA	ID=three_prime_UTR:Ha412HOChr04g0165671.3;Parent=mRNA:Ha412HOChr04g0165671;Ontology_term=SO:0000205;est_cons=100.0;est_incons=0.0;	NA	three_prime_UTR:Ha412HOChr04g0165671.3	mRNA:Ha412HOChr04g0165671	NA	NA	SO:0000205	100.0	0.0	NA	NA
Ha412HOChr04	EuGene	gene	75098240	75100996	NA	-	NA	ID=gene:Ha412HOChr04g0165681;Name=Ha412HOChr04g0165681;locus_tag=Ha412HOChr04g0165681;	Ha412HOChr04g0165681	gene:Ha412HOChr04g0165681	NA	Ha412HOChr04g0165681	NA	NA	NA	NA	NA	NA
Ha412HOChr04	EuGene	mRNA	75098240	75100996	NA	-	NA	ID=mRNA:Ha412HOChr04g0165681;Parent=gene:Ha412HOChr04g0165681;Name=Ha412HOChr04g0165681;locus_tag=Ha412HOChr04g0165681;product=Putative%20leucine-rich%20repeat%20domain%20superfamily%2C%20transport%20inhibitor%20response%201;Ontology_term=GO:0000822,GO:0009734;	Ha412HOChr04g0165681	mRNA:Ha412HOChr04g0165681	gene:Ha412HOChr04g0165681	Ha412HOChr04g0165681	Putative%20leucine-rich%20repeat%20domain%20superfamily%2C%20transport%20inhibitor%20response%201	GO:0000822,GO:0009734	NA	NA	NA	NA
Ha412HOChr04	EuGene	exon	75098240	75099401	NA	-	NA	ID=exon:Ha412HOChr04g0165681.4;Parent=mRNA:Ha412HOChr04g0165681;Ontology_term=SO:0000202;	NA	exon:Ha412HOChr04g0165681.4	mRNA:Ha412HOChr04g0165681	NA	NA	SO:0000202	NA	NA	NA	NA
Ha412HOChr04	EuGene	exon	75099489	75099553	NA	-	NA	ID=exon:Ha412HOChr04g0165681.3;Parent=mRNA:Ha412HOChr04g0165681;Ontology_term=SO:0000004;	NA	exon:Ha412HOChr04g0165681.3	mRNA:Ha412HOChr04g0165681	NA	NA	SO:0000004	NA	NA	NA	NA
Ha412HOChr04	EuGene	exon	75099639	75100158	NA	-	NA	ID=exon:Ha412HOChr04g0165681.2;Parent=mRNA:Ha412HOChr04g0165681;Ontology_term=SO:0000004;	NA	exon:Ha412HOChr04g0165681.2	mRNA:Ha412HOChr04g0165681	NA	NA	SO:0000004	NA	NA	NA	NA
Ha412HOChr04	EuGene	exon	75100323	75100996	NA	-	NA	ID=exon:Ha412HOChr04g0165681.1;Parent=mRNA:Ha412HOChr04g0165681;Ontology_term=SO:0000200;	NA	exon:Ha412HOChr04g0165681.1	mRNA:Ha412HOChr04g0165681	NA	NA	SO:0000200	NA	NA	NA	NA
Ha412HOChr04	EuGene	three_prime_UTR	75098240	75098791	NA	-	NA	ID=three_prime_UTR:Ha412HOChr04g0165681.0;Parent=mRNA:Ha412HOChr04g0165681;Ontology_term=SO:0000205;est_cons=100.0;est_incons=0.0;	NA	three_prime_UTR:Ha412HOChr04g0165681.0	mRNA:Ha412HOChr04g0165681	NA	NA	SO:0000205	100.0	0.0	NA	NA
Ha412HOChr04	EuGene	CDS	75098792	75099401	NA	-	1	ID=CDS:Ha412HOChr04g0165681.4;Parent=mRNA:Ha412HOChr04g0165681;Ontology_term=SO:0000197;est_cons=100.0;est_incons=0.0;	NA	CDS:Ha412HOChr04g0165681.4	mRNA:Ha412HOChr04g0165681	NA	NA	SO:0000197	100.0	0.0	NA	NA
Ha412HOChr04	EuGene	CDS	75099489	75099553	NA	-	0	ID=CDS:Ha412HOChr04g0165681.3;Parent=mRNA:Ha412HOChr04g0165681;Ontology_term=SO:0000004;est_cons=100.0;est_incons=0.0;	NA	CDS:Ha412HOChr04g0165681.3	mRNA:Ha412HOChr04g0165681	NA	NA	SO:0000004	100.0	0.0	NA	NA
Ha412HOChr04	EuGene	CDS	75099639	75100158	NA	-	1	ID=CDS:Ha412HOChr04g0165681.2;Parent=mRNA:Ha412HOChr04g0165681;Ontology_term=SO:0000004;est_cons=100.0;est_incons=0.0;	NA	CDS:Ha412HOChr04g0165681.2	mRNA:Ha412HOChr04g0165681	NA	NA	SO:0000004	100.0	0.0	NA	NA
Ha412HOChr04	EuGene	CDS	75100323	75100873	NA	-	0	ID=CDS:Ha412HOChr04g0165681.1;Parent=mRNA:Ha412HOChr04g0165681;Ontology_term=SO:0000196;est_cons=100.0;est_incons=0.0;	NA	CDS:Ha412HOChr04g0165681.1	mRNA:Ha412HOChr04g0165681	NA	NA	SO:0000196	100.0	0.0	NA	NA
Ha412HOChr04	EuGene	five_prime_UTR	75100874	75100996	NA	-	NA	ID=five_prime_UTR:Ha412HOChr04g0165681.8;Parent=mRNA:Ha412HOChr04g0165681;Ontology_term=SO:0000204;est_cons=100.0;est_incons=0.0;	NA	five_prime_UTR:Ha412HOChr04g0165681.8	mRNA:Ha412HOChr04g0165681	NA	NA	SO:0000204	100.0	0.0	NA	NA
Ha412HOChr04	EuGene	gene	75281010	75281835	NA	-	NA	ID=gene:Ha412HOChr04g0165691;Name=Ha412HOChr04g0165691;locus_tag=Ha412HOChr04g0165691;	Ha412HOChr04g0165691	gene:Ha412HOChr04g0165691	NA	Ha412HOChr04g0165691	NA	NA	NA	NA	NA	NA
Ha412HOChr04	EuGene	mRNA	75281010	75281835	NA	-	NA	ID=mRNA:Ha412HOChr04g0165691;Parent=gene:Ha412HOChr04g0165691;Name=Ha412HOChr04g0165691;locus_tag=Ha412HOChr04g0165691;product=hypothetical%20protein;Ontology_term=GO:0016021;	Ha412HOChr04g0165691	mRNA:Ha412HOChr04g0165691	gene:Ha412HOChr04g0165691	Ha412HOChr04g0165691	hypothetical%20protein	GO:0016021	NA	NA	NA	NA
Ha412HOChr04	EuGene	exon	75281010	75281126	NA	-	NA	ID=exon:Ha412HOChr04g0165691.2;Parent=mRNA:Ha412HOChr04g0165691;Ontology_term=SO:0000202;	NA	exon:Ha412HOChr04g0165691.2	mRNA:Ha412HOChr04g0165691	NA	NA	SO:0000202	NA	NA	NA	NA
Ha412HOChr04	EuGene	exon	75281182	75281835	NA	-	NA	ID=exon:Ha412HOChr04g0165691.1;Parent=mRNA:Ha412HOChr04g0165691;Ontology_term=SO:0000200;	NA	exon:Ha412HOChr04g0165691.1	mRNA:Ha412HOChr04g0165691	NA	NA	SO:0000200	NA	NA	NA	NA
Ha412HOChr04	EuGene	CDS	75281010	75281126	NA	-	0	ID=CDS:Ha412HOChr04g0165691.2;Parent=mRNA:Ha412HOChr04g0165691;Ontology_term=SO:0000197;est_cons=0.0;est_incons=0.0;	NA	CDS:Ha412HOChr04g0165691.2	mRNA:Ha412HOChr04g0165691	NA	NA	SO:0000197	0.0	0.0	NA	NA
Ha412HOChr04	EuGene	CDS	75281182	75281835	NA	-	0	ID=CDS:Ha412HOChr04g0165691.1;Parent=mRNA:Ha412HOChr04g0165691;Ontology_term=SO:0000196;est_cons=0.0;est_incons=0.0;	NA	CDS:Ha412HOChr04g0165691.1	mRNA:Ha412HOChr04g0165691	NA	NA	SO:0000196	0.0	0.0	NA	NA
Ha412HOChr04	EuGene	gene	75498436	75504677	NA	+	NA	ID=gene:Ha412HOChr04g0165701;Name=Ha412HOChr04g0165701;locus_tag=Ha412HOChr04g0165701;	Ha412HOChr04g0165701	gene:Ha412HOChr04g0165701	NA	Ha412HOChr04g0165701	NA	NA	NA	NA	NA	NA
Ha412HOChr04	EuGene	mRNA	75498436	75504677	NA	+	NA	ID=mRNA:Ha412HOChr04g0165701;Parent=gene:Ha412HOChr04g0165701;Name=Ha412HOChr04g0165701;locus_tag=Ha412HOChr04g0165701;product=hypothetical%20protein;	Ha412HOChr04g0165701	mRNA:Ha412HOChr04g0165701	gene:Ha412HOChr04g0165701	Ha412HOChr04g0165701	hypothetical%20protein	NA	NA	NA	NA	NA
Ha412HOChr04	EuGene	exon	75498436	75498795	NA	+	NA	ID=exon:Ha412HOChr04g0165701.utr0;Parent=mRNA:Ha412HOChr04g0165701;Ontology_term=SO:0000204;	NA	exon:Ha412HOChr04g0165701.utr0	mRNA:Ha412HOChr04g0165701	NA	NA	SO:0000204	NA	NA	NA	NA
Ha412HOChr04	EuGene	exon	75504137	75504677	NA	+	NA	ID=exon:Ha412HOChr04g0165701.1;Parent=mRNA:Ha412HOChr04g0165701;Ontology_term=SO:0000147;	NA	exon:Ha412HOChr04g0165701.1	mRNA:Ha412HOChr04g0165701	NA	NA	SO:0000147	NA	NA	NA	NA
Ha412HOChr04	EuGene	five_prime_UTR	75498436	75498795	NA	+	NA	ID=five_prime_UTR:Ha412HOChr04g0165701.0;Parent=mRNA:Ha412HOChr04g0165701;Ontology_term=SO:0000204;est_cons=100.0;est_incons=0.0;	NA	five_prime_UTR:Ha412HOChr04g0165701.0	mRNA:Ha412HOChr04g0165701	NA	NA	SO:0000204	100.0	0.0	NA	NA
Ha412HOChr04	EuGene	five_prime_UTR	75504137	75504142	NA	+	NA	ID=five_prime_UTR:Ha412HOChr04g0165701.2;Parent=mRNA:Ha412HOChr04g0165701;Ontology_term=SO:0000204;est_cons=100.0;est_incons=0.0;	NA	five_prime_UTR:Ha412HOChr04g0165701.2	mRNA:Ha412HOChr04g0165701	NA	NA	SO:0000204	100.0	0.0	NA	NA
Ha412HOChr04	EuGene	CDS	75504143	75504301	NA	+	0	ID=CDS:Ha412HOChr04g0165701.1;Parent=mRNA:Ha412HOChr04g0165701;Ontology_term=SO:0005845;est_cons=100.0;est_incons=0.0;	NA	CDS:Ha412HOChr04g0165701.1	mRNA:Ha412HOChr04g0165701	NA	NA	SO:0005845	100.0	0.0	NA	NA
Ha412HOChr04	EuGene	three_prime_UTR	75504302	75504677	NA	+	NA	ID=three_prime_UTR:Ha412HOChr04g0165701.4;Parent=mRNA:Ha412HOChr04g0165701;Ontology_term=SO:0000205;est_cons=100.0;est_incons=0.0;	NA	three_prime_UTR:Ha412HOChr04g0165701.4	mRNA:Ha412HOChr04g0165701	NA	NA	SO:0000205	100.0	0.0	NA	NA
Ha412HOChr04	EuGene	gene	75608193	75608299	NA	+	NA	ID=gene:Ha412HOChr04g0165711;Name=Ha412HOChr04g0165711;locus_tag=Ha412HOChr04g0165711;rfam_acc=RF00097;rfam_id=snoR71;	Ha412HOChr04g0165711	gene:Ha412HOChr04g0165711	NA	Ha412HOChr04g0165711	NA	NA	NA	NA	NA	NA
Ha412HOChr04	EuGene	ncRNA	75608193	75608299	NA	+	NA	ID=ncRNA:Ha412HOChr04g0165711;Parent=gene:Ha412HOChr04g0165711;Name=Ha412HOChr04g0165711;locus_tag=Ha412HOChr04g0165711;rfam_acc=RF00097;rfam_id=snoR71;	Ha412HOChr04g0165711	ncRNA:Ha412HOChr04g0165711	gene:Ha412HOChr04g0165711	Ha412HOChr04g0165711	NA	NA	NA	NA	NA	NA
Ha412HOChr04	EuGene	gene	75709879	75711078	NA	-	NA	ID=gene:Ha412HOChr04g0165721;Name=Ha412HOChr04g0165721;locus_tag=Ha412HOChr04g0165721;	Ha412HOChr04g0165721	gene:Ha412HOChr04g0165721	NA	Ha412HOChr04g0165721	NA	NA	NA	NA	NA	NA
Ha412HOChr04	EuGene	mRNA	75709879	75711078	NA	-	NA	ID=mRNA:Ha412HOChr04g0165721;Parent=gene:Ha412HOChr04g0165721;Name=Ha412HOChr04g0165721;locus_tag=Ha412HOChr04g0165721;product=hypothetical%20protein;	Ha412HOChr04g0165721	mRNA:Ha412HOChr04g0165721	gene:Ha412HOChr04g0165721	Ha412HOChr04g0165721	hypothetical%20protein	NA	NA	NA	NA	NA
Ha412HOChr04	EuGene	exon	75709879	75710017	NA	-	NA	ID=exon:Ha412HOChr04g0165721.3;Parent=mRNA:Ha412HOChr04g0165721;Ontology_term=SO:0000202;	NA	exon:Ha412HOChr04g0165721.3	mRNA:Ha412HOChr04g0165721	NA	NA	SO:0000202	NA	NA	NA	NA
Ha412HOChr04	EuGene	exon	75710316	75710732	NA	-	NA	ID=exon:Ha412HOChr04g0165721.2;Parent=mRNA:Ha412HOChr04g0165721;Ontology_term=SO:0000004;	NA	exon:Ha412HOChr04g0165721.2	mRNA:Ha412HOChr04g0165721	NA	NA	SO:0000004	NA	NA	NA	NA
Ha412HOChr04	EuGene	exon	75710824	75711078	NA	-	NA	ID=exon:Ha412HOChr04g0165721.1;Parent=mRNA:Ha412HOChr04g0165721;Ontology_term=SO:0000200;	NA	exon:Ha412HOChr04g0165721.1	mRNA:Ha412HOChr04g0165721	NA	NA	SO:0000200	NA	NA	NA	NA
Ha412HOChr04	EuGene	three_prime_UTR	75709879	75709887	NA	-	NA	ID=three_prime_UTR:Ha412HOChr04g0165721.0;Parent=mRNA:Ha412HOChr04g0165721;Ontology_term=SO:0000205;est_cons=100.0;est_incons=0.0;	NA	three_prime_UTR:Ha412HOChr04g0165721.0	mRNA:Ha412HOChr04g0165721	NA	NA	SO:0000205	100.0	0.0	NA	NA
Ha412HOChr04	EuGene	CDS	75709888	75710017	NA	-	1	ID=CDS:Ha412HOChr04g0165721.3;Parent=mRNA:Ha412HOChr04g0165721;Ontology_term=SO:0000197;est_cons=100.0;est_incons=0.0;	NA	CDS:Ha412HOChr04g0165721.3	mRNA:Ha412HOChr04g0165721	NA	NA	SO:0000197	100.0	0.0	NA	NA
Ha412HOChr04	EuGene	CDS	75710316	75710732	NA	-	1	ID=CDS:Ha412HOChr04g0165721.2;Parent=mRNA:Ha412HOChr04g0165721;Ontology_term=SO:0000004;est_cons=100.0;est_incons=0.0;	NA	CDS:Ha412HOChr04g0165721.2	mRNA:Ha412HOChr04g0165721	NA	NA	SO:0000004	100.0	0.0	NA	NA
Ha412HOChr04	EuGene	CDS	75710824	75710990	NA	-	0	ID=CDS:Ha412HOChr04g0165721.1;Parent=mRNA:Ha412HOChr04g0165721;Ontology_term=SO:0000196;est_cons=100.0;est_incons=0.0;	NA	CDS:Ha412HOChr04g0165721.1	mRNA:Ha412HOChr04g0165721	NA	NA	SO:0000196	100.0	0.0	NA	NA
Ha412HOChr04	EuGene	five_prime_UTR	75710991	75711078	NA	-	NA	ID=five_prime_UTR:Ha412HOChr04g0165721.6;Parent=mRNA:Ha412HOChr04g0165721;Ontology_term=SO:0000204;est_cons=100.0;est_incons=0.0;	NA	five_prime_UTR:Ha412HOChr04g0165721.6	mRNA:Ha412HOChr04g0165721	NA	NA	SO:0000204	100.0	0.0	NA	NA
Ha412HOChr04	EuGene	gene	75783524	75783629	NA	+	NA	ID=gene:Ha412HOChr04g0165731;Name=Ha412HOChr04g0165731;locus_tag=Ha412HOChr04g0165731;rfam_acc=RF00097;rfam_id=snoR71;	Ha412HOChr04g0165731	gene:Ha412HOChr04g0165731	NA	Ha412HOChr04g0165731	NA	NA	NA	NA	NA	NA
Ha412HOChr04	EuGene	ncRNA	75783524	75783629	NA	+	NA	ID=ncRNA:Ha412HOChr04g0165731;Parent=gene:Ha412HOChr04g0165731;Name=Ha412HOChr04g0165731;locus_tag=Ha412HOChr04g0165731;rfam_acc=RF00097;rfam_id=snoR71;	Ha412HOChr04g0165731	ncRNA:Ha412HOChr04g0165731	gene:Ha412HOChr04g0165731	Ha412HOChr04g0165731	NA	NA	NA	NA	NA	NA
Ha412HOChr04	EuGene	gene	75848583	75850309	NA	-	NA	ID=gene:Ha412HOChr04g0165741;Name=Ha412HOChr04g0165741;locus_tag=Ha412HOChr04g0165741;	Ha412HOChr04g0165741	gene:Ha412HOChr04g0165741	NA	Ha412HOChr04g0165741	NA	NA	NA	NA	NA	NA
Ha412HOChr04	EuGene	mRNA	75848583	75850309	NA	-	NA	ID=mRNA:Ha412HOChr04g0165741;Parent=gene:Ha412HOChr04g0165741;Name=Ha412HOChr04g0165741;locus_tag=Ha412HOChr04g0165741;product=Putative%20cyclin;Ontology_term=GO:0005634;	Ha412HOChr04g0165741	mRNA:Ha412HOChr04g0165741	gene:Ha412HOChr04g0165741	Ha412HOChr04g0165741	Putative%20cyclin	GO:0005634	NA	NA	NA	NA
Ha412HOChr04	EuGene	exon	75848583	75848756	NA	-	NA	ID=exon:Ha412HOChr04g0165741.6;Parent=mRNA:Ha412HOChr04g0165741;Ontology_term=SO:0000202;	NA	exon:Ha412HOChr04g0165741.6	mRNA:Ha412HOChr04g0165741	NA	NA	SO:0000202	NA	NA	NA	NA
Ha412HOChr04	EuGene	exon	75848881	75848996	NA	-	NA	ID=exon:Ha412HOChr04g0165741.5;Parent=mRNA:Ha412HOChr04g0165741;Ontology_term=SO:0000004;	NA	exon:Ha412HOChr04g0165741.5	mRNA:Ha412HOChr04g0165741	NA	NA	SO:0000004	NA	NA	NA	NA
Ha412HOChr04	EuGene	exon	75849074	75849284	NA	-	NA	ID=exon:Ha412HOChr04g0165741.4;Parent=mRNA:Ha412HOChr04g0165741;Ontology_term=SO:0000004;	NA	exon:Ha412HOChr04g0165741.4	mRNA:Ha412HOChr04g0165741	NA	NA	SO:0000004	NA	NA	NA	NA
Ha412HOChr04	EuGene	exon	75849516	75849611	NA	-	NA	ID=exon:Ha412HOChr04g0165741.3;Parent=mRNA:Ha412HOChr04g0165741;Ontology_term=SO:0000004;	NA	exon:Ha412HOChr04g0165741.3	mRNA:Ha412HOChr04g0165741	NA	NA	SO:0000004	NA	NA	NA	NA
Ha412HOChr04	EuGene	exon	75849718	75849804	NA	-	NA	ID=exon:Ha412HOChr04g0165741.2;Parent=mRNA:Ha412HOChr04g0165741;Ontology_term=SO:0000004;	NA	exon:Ha412HOChr04g0165741.2	mRNA:Ha412HOChr04g0165741	NA	NA	SO:0000004	NA	NA	NA	NA
Ha412HOChr04	EuGene	exon	75849986	75850309	NA	-	NA	ID=exon:Ha412HOChr04g0165741.1;Parent=mRNA:Ha412HOChr04g0165741;Ontology_term=SO:0000200;	NA	exon:Ha412HOChr04g0165741.1	mRNA:Ha412HOChr04g0165741	NA	NA	SO:0000200	NA	NA	NA	NA
Ha412HOChr04	EuGene	CDS	75848583	75848756	NA	-	0	ID=CDS:Ha412HOChr04g0165741.6;Parent=mRNA:Ha412HOChr04g0165741;Ontology_term=SO:0000197;est_cons=86.2;est_incons=0.0;	NA	CDS:Ha412HOChr04g0165741.6	mRNA:Ha412HOChr04g0165741	NA	NA	SO:0000197	86.2	0.0	NA	NA
Ha412HOChr04	EuGene	CDS	75848881	75848996	NA	-	2	ID=CDS:Ha412HOChr04g0165741.5;Parent=mRNA:Ha412HOChr04g0165741;Ontology_term=SO:0000004;est_cons=60.3;est_incons=0.0;	NA	CDS:Ha412HOChr04g0165741.5	mRNA:Ha412HOChr04g0165741	NA	NA	SO:0000004	60.3	0.0	NA	NA
Ha412HOChr04	EuGene	CDS	75849074	75849284	NA	-	0	ID=CDS:Ha412HOChr04g0165741.4;Parent=mRNA:Ha412HOChr04g0165741;Ontology_term=SO:0000004;est_cons=0.0;est_incons=0.0;	NA	CDS:Ha412HOChr04g0165741.4	mRNA:Ha412HOChr04g0165741	NA	NA	SO:0000004	0.0	0.0	NA	NA
Ha412HOChr04	EuGene	CDS	75849516	75849611	NA	-	0	ID=CDS:Ha412HOChr04g0165741.3;Parent=mRNA:Ha412HOChr04g0165741;Ontology_term=SO:0000004;est_cons=0.0;est_incons=0.0;	NA	CDS:Ha412HOChr04g0165741.3	mRNA:Ha412HOChr04g0165741	NA	NA	SO:0000004	0.0	0.0	NA	NA
Ha412HOChr04	EuGene	CDS	75849718	75849804	NA	-	0	ID=CDS:Ha412HOChr04g0165741.2;Parent=mRNA:Ha412HOChr04g0165741;Ontology_term=SO:0000004;est_cons=0.0;est_incons=0.0;	NA	CDS:Ha412HOChr04g0165741.2	mRNA:Ha412HOChr04g0165741	NA	NA	SO:0000004	0.0	0.0	NA	NA
Ha412HOChr04	EuGene	CDS	75849986	75850309	NA	-	0	ID=CDS:Ha412HOChr04g0165741.1;Parent=mRNA:Ha412HOChr04g0165741;Ontology_term=SO:0000196;est_cons=0.0;est_incons=0.0;	NA	CDS:Ha412HOChr04g0165741.1	mRNA:Ha412HOChr04g0165741	NA	NA	SO:0000196	0.0	0.0	NA	NA
Ha412HOChr04	EuGene	gene	75875665	75877252	NA	-	NA	ID=gene:Ha412HOChr04g0165751;Name=Ha412HOChr04g0165751;locus_tag=Ha412HOChr04g0165751;	Ha412HOChr04g0165751	gene:Ha412HOChr04g0165751	NA	Ha412HOChr04g0165751	NA	NA	NA	NA	NA	NA
Ha412HOChr04	EuGene	mRNA	75875665	75877252	NA	-	NA	ID=mRNA:Ha412HOChr04g0165751;Parent=gene:Ha412HOChr04g0165751;Name=Ha412HOChr04g0165751;locus_tag=Ha412HOChr04g0165751;product=Putative%20kelch-type%20beta%20propeller;Ontology_term=GO:0005634,GO:0005829,GO:0016874;	Ha412HOChr04g0165751	mRNA:Ha412HOChr04g0165751	gene:Ha412HOChr04g0165751	Ha412HOChr04g0165751	Putative%20kelch-type%20beta%20propeller	GO:0005634,GO:0005829,GO:0016874	NA	NA	NA	NA
Ha412HOChr04	EuGene	exon	75875665	75875846	NA	-	NA	ID=exon:Ha412HOChr04g0165751.utr0;Parent=mRNA:Ha412HOChr04g0165751;Ontology_term=SO:0000205;	NA	exon:Ha412HOChr04g0165751.utr0	mRNA:Ha412HOChr04g0165751	NA	NA	SO:0000205	NA	NA	NA	NA
Ha412HOChr04	EuGene	exon	75876343	75876470	NA	-	NA	ID=exon:Ha412HOChr04g0165751.3;Parent=mRNA:Ha412HOChr04g0165751;Ontology_term=SO:0000202;	NA	exon:Ha412HOChr04g0165751.3	mRNA:Ha412HOChr04g0165751	NA	NA	SO:0000202	NA	NA	NA	NA
Ha412HOChr04	EuGene	exon	75876939	75877016	NA	-	NA	ID=exon:Ha412HOChr04g0165751.2;Parent=mRNA:Ha412HOChr04g0165751;Ontology_term=SO:0000004;	NA	exon:Ha412HOChr04g0165751.2	mRNA:Ha412HOChr04g0165751	NA	NA	SO:0000004	NA	NA	NA	NA
Ha412HOChr04	EuGene	exon	75877151	75877252	NA	-	NA	ID=exon:Ha412HOChr04g0165751.1;Parent=mRNA:Ha412HOChr04g0165751;Ontology_term=SO:0000200;	NA	exon:Ha412HOChr04g0165751.1	mRNA:Ha412HOChr04g0165751	NA	NA	SO:0000200	NA	NA	NA	NA
Ha412HOChr04	EuGene	three_prime_UTR	75875665	75875846	NA	-	NA	ID=three_prime_UTR:Ha412HOChr04g0165751.0;Parent=mRNA:Ha412HOChr04g0165751;Ontology_term=SO:0000205;est_cons=100.0;est_incons=0.0;	NA	three_prime_UTR:Ha412HOChr04g0165751.0	mRNA:Ha412HOChr04g0165751	NA	NA	SO:0000205	100.0	0.0	NA	NA
Ha412HOChr04	EuGene	three_prime_UTR	75876343	75876431	NA	-	NA	ID=three_prime_UTR:Ha412HOChr04g0165751.2;Parent=mRNA:Ha412HOChr04g0165751;Ontology_term=SO:0000205;est_cons=47.2;est_incons=0.0;	NA	three_prime_UTR:Ha412HOChr04g0165751.2	mRNA:Ha412HOChr04g0165751	NA	NA	SO:0000205	47.2	0.0	NA	NA
Ha412HOChr04	EuGene	CDS	75876432	75876470	NA	-	0	ID=CDS:Ha412HOChr04g0165751.3;Parent=mRNA:Ha412HOChr04g0165751;Ontology_term=SO:0000197;est_cons=0.0;est_incons=0.0;	NA	CDS:Ha412HOChr04g0165751.3	mRNA:Ha412HOChr04g0165751	NA	NA	SO:0000197	0.0	0.0	NA	NA
Ha412HOChr04	EuGene	CDS	75876939	75877016	NA	-	0	ID=CDS:Ha412HOChr04g0165751.2;Parent=mRNA:Ha412HOChr04g0165751;Ontology_term=SO:0000004;est_cons=0.0;est_incons=0.0;	NA	CDS:Ha412HOChr04g0165751.2	mRNA:Ha412HOChr04g0165751	NA	NA	SO:0000004	0.0	0.0	NA	NA
Ha412HOChr04	EuGene	CDS	75877151	75877246	NA	-	0	ID=CDS:Ha412HOChr04g0165751.1;Parent=mRNA:Ha412HOChr04g0165751;Ontology_term=SO:0000196;est_cons=0.0;est_incons=0.0;	NA	CDS:Ha412HOChr04g0165751.1	mRNA:Ha412HOChr04g0165751	NA	NA	SO:0000196	0.0	0.0	NA	NA
Ha412HOChr04	EuGene	five_prime_UTR	75877247	75877252	NA	-	NA	ID=five_prime_UTR:Ha412HOChr04g0165751.8;Parent=mRNA:Ha412HOChr04g0165751;Ontology_term=SO:0000204;est_cons=0.0;est_incons=0.0;	NA	five_prime_UTR:Ha412HOChr04g0165751.8	mRNA:Ha412HOChr04g0165751	NA	NA	SO:0000204	0.0	0.0	NA	NA
Ha412HOChr04	EuGene	gene	75923250	75923719	NA	-	NA	ID=gene:Ha412HOChr04g0165761;Name=Ha412HOChr04g0165761;locus_tag=Ha412HOChr04g0165761;	Ha412HOChr04g0165761	gene:Ha412HOChr04g0165761	NA	Ha412HOChr04g0165761	NA	NA	NA	NA	NA	NA
Ha412HOChr04	EuGene	ncRNA	75923250	75923719	NA	-	NA	ID=ncRNA:Ha412HOChr04g0165761;Parent=gene:Ha412HOChr04g0165761;Name=Ha412HOChr04g0165761;locus_tag=Ha412HOChr04g0165761;	Ha412HOChr04g0165761	ncRNA:Ha412HOChr04g0165761	gene:Ha412HOChr04g0165761	Ha412HOChr04g0165761	NA	NA	NA	NA	NA	NA
Ha412HOChr04	EuGene	exon	75923250	75923265	NA	-	NA	ID=ncRNA:Ha412HOChr04g0165761.ncrna0;Parent=ncRNA:Ha412HOChr04g0165761;Ontology_term=SO:0000655;est_cons=0.0;est_incons=0.0;	NA	ncRNA:Ha412HOChr04g0165761.ncrna0	ncRNA:Ha412HOChr04g0165761	NA	NA	SO:0000655	0.0	0.0	NA	NA
Ha412HOChr04	EuGene	exon	75923310	75923418	NA	-	NA	ID=ncRNA:Ha412HOChr04g0165761.ncrna2;Parent=ncRNA:Ha412HOChr04g0165761;Ontology_term=SO:0000655;est_cons=56.9;est_incons=0.0;	NA	ncRNA:Ha412HOChr04g0165761.ncrna2	ncRNA:Ha412HOChr04g0165761	NA	NA	SO:0000655	56.9	0.0	NA	NA
Ha412HOChr04	EuGene	exon	75923601	75923719	NA	-	NA	ID=ncRNA:Ha412HOChr04g0165761.ncrna4;Parent=ncRNA:Ha412HOChr04g0165761;Ontology_term=SO:0000655;est_cons=100.0;est_incons=0.0;	NA	ncRNA:Ha412HOChr04g0165761.ncrna4	ncRNA:Ha412HOChr04g0165761	NA	NA	SO:0000655	100.0	0.0	NA	NA
Ha412HOChr04	EuGene	gene	75924499	75927147	NA	-	NA	ID=gene:Ha412HOChr04g0165771;Name=Ha412HOChr04g0165771;locus_tag=Ha412HOChr04g0165771;	Ha412HOChr04g0165771	gene:Ha412HOChr04g0165771	NA	Ha412HOChr04g0165771	NA	NA	NA	NA	NA	NA
Ha412HOChr04	EuGene	mRNA	75924499	75927147	NA	-	NA	ID=mRNA:Ha412HOChr04g0165771;Parent=gene:Ha412HOChr04g0165771;Name=Ha412HOChr04g0165771;locus_tag=Ha412HOChr04g0165771;product=hypothetical%20protein;Ontology_term=GO:0016021;	Ha412HOChr04g0165771	mRNA:Ha412HOChr04g0165771	gene:Ha412HOChr04g0165771	Ha412HOChr04g0165771	hypothetical%20protein	GO:0016021	NA	NA	NA	NA
Ha412HOChr04	EuGene	exon	75924499	75924752	NA	-	NA	ID=exon:Ha412HOChr04g0165771.utr0;Parent=mRNA:Ha412HOChr04g0165771;Ontology_term=SO:0000205;	NA	exon:Ha412HOChr04g0165771.utr0	mRNA:Ha412HOChr04g0165771	NA	NA	SO:0000205	NA	NA	NA	NA
Ha412HOChr04	EuGene	exon	75925052	75925169	NA	-	NA	ID=exon:Ha412HOChr04g0165771.utr2;Parent=mRNA:Ha412HOChr04g0165771;Ontology_term=SO:0000205;	NA	exon:Ha412HOChr04g0165771.utr2	mRNA:Ha412HOChr04g0165771	NA	NA	SO:0000205	NA	NA	NA	NA
Ha412HOChr04	EuGene	exon	75925289	75925379	NA	-	NA	ID=exon:Ha412HOChr04g0165771.utr4;Parent=mRNA:Ha412HOChr04g0165771;Ontology_term=SO:0000205;	NA	exon:Ha412HOChr04g0165771.utr4	mRNA:Ha412HOChr04g0165771	NA	NA	SO:0000205	NA	NA	NA	NA
Ha412HOChr04	EuGene	exon	75925803	75925937	NA	-	NA	ID=exon:Ha412HOChr04g0165771.utr6;Parent=mRNA:Ha412HOChr04g0165771;Ontology_term=SO:0000205;	NA	exon:Ha412HOChr04g0165771.utr6	mRNA:Ha412HOChr04g0165771	NA	NA	SO:0000205	NA	NA	NA	NA
Ha412HOChr04	EuGene	exon	75926114	75926283	NA	-	NA	ID=exon:Ha412HOChr04g0165771.2;Parent=mRNA:Ha412HOChr04g0165771;Ontology_term=SO:0000202;	NA	exon:Ha412HOChr04g0165771.2	mRNA:Ha412HOChr04g0165771	NA	NA	SO:0000202	NA	NA	NA	NA
Ha412HOChr04	EuGene	exon	75926671	75927147	NA	-	NA	ID=exon:Ha412HOChr04g0165771.1;Parent=mRNA:Ha412HOChr04g0165771;Ontology_term=SO:0000200;	NA	exon:Ha412HOChr04g0165771.1	mRNA:Ha412HOChr04g0165771	NA	NA	SO:0000200	NA	NA	NA	NA
Ha412HOChr04	EuGene	three_prime_UTR	75924499	75924752	NA	-	NA	ID=three_prime_UTR:Ha412HOChr04g0165771.0;Parent=mRNA:Ha412HOChr04g0165771;Ontology_term=SO:0000205;est_cons=100.0;est_incons=0.0;	NA	three_prime_UTR:Ha412HOChr04g0165771.0	mRNA:Ha412HOChr04g0165771	NA	NA	SO:0000205	100.0	0.0	NA	NA
Ha412HOChr04	EuGene	three_prime_UTR	75925052	75925169	NA	-	NA	ID=three_prime_UTR:Ha412HOChr04g0165771.2;Parent=mRNA:Ha412HOChr04g0165771;Ontology_term=SO:0000205;est_cons=100.0;est_incons=0.0;	NA	three_prime_UTR:Ha412HOChr04g0165771.2	mRNA:Ha412HOChr04g0165771	NA	NA	SO:0000205	100.0	0.0	NA	NA
Ha412HOChr04	EuGene	three_prime_UTR	75925289	75925379	NA	-	NA	ID=three_prime_UTR:Ha412HOChr04g0165771.4;Parent=mRNA:Ha412HOChr04g0165771;Ontology_term=SO:0000205;est_cons=100.0;est_incons=0.0;	NA	three_prime_UTR:Ha412HOChr04g0165771.4	mRNA:Ha412HOChr04g0165771	NA	NA	SO:0000205	100.0	0.0	NA	NA
Ha412HOChr04	EuGene	three_prime_UTR	75925803	75925937	NA	-	NA	ID=three_prime_UTR:Ha412HOChr04g0165771.6;Parent=mRNA:Ha412HOChr04g0165771;Ontology_term=SO:0000205;est_cons=100.0;est_incons=0.0;	NA	three_prime_UTR:Ha412HOChr04g0165771.6	mRNA:Ha412HOChr04g0165771	NA	NA	SO:0000205	100.0	0.0	NA	NA
Ha412HOChr04	EuGene	three_prime_UTR	75926114	75926197	NA	-	NA	ID=three_prime_UTR:Ha412HOChr04g0165771.8;Parent=mRNA:Ha412HOChr04g0165771;Ontology_term=SO:0000205;est_cons=100.0;est_incons=0.0;	NA	three_prime_UTR:Ha412HOChr04g0165771.8	mRNA:Ha412HOChr04g0165771	NA	NA	SO:0000205	100.0	0.0	NA	NA
Ha412HOChr04	EuGene	CDS	75926198	75926283	NA	-	2	ID=CDS:Ha412HOChr04g0165771.2;Parent=mRNA:Ha412HOChr04g0165771;Ontology_term=SO:0000197;est_cons=100.0;est_incons=0.0;	NA	CDS:Ha412HOChr04g0165771.2	mRNA:Ha412HOChr04g0165771	NA	NA	SO:0000197	100.0	0.0	NA	NA
Ha412HOChr04	EuGene	CDS	75926671	75926809	NA	-	0	ID=CDS:Ha412HOChr04g0165771.1;Parent=mRNA:Ha412HOChr04g0165771;Ontology_term=SO:0000196;est_cons=100.0;est_incons=0.0;	NA	CDS:Ha412HOChr04g0165771.1	mRNA:Ha412HOChr04g0165771	NA	NA	SO:0000196	100.0	0.0	NA	NA
Ha412HOChr04	EuGene	five_prime_UTR	75926810	75927147	NA	-	NA	ID=five_prime_UTR:Ha412HOChr04g0165771.12;Parent=mRNA:Ha412HOChr04g0165771;Ontology_term=SO:0000204;est_cons=100.0;est_incons=0.0;	NA	five_prime_UTR:Ha412HOChr04g0165771.12	mRNA:Ha412HOChr04g0165771	NA	NA	SO:0000204	100.0	0.0	NA	NA
Ha412HOChr04	EuGene	gene	75931226	75940378	NA	+	NA	ID=gene:Ha412HOChr04g0165781;Name=Ha412HOChr04g0165781;locus_tag=Ha412HOChr04g0165781;	Ha412HOChr04g0165781	gene:Ha412HOChr04g0165781	NA	Ha412HOChr04g0165781	NA	NA	NA	NA	NA	NA
Ha412HOChr04	EuGene	mRNA	75931226	75940378	NA	+	NA	ID=mRNA:Ha412HOChr04g0165781;Parent=gene:Ha412HOChr04g0165781;Name=Ha412HOChr04g0165781;locus_tag=Ha412HOChr04g0165781;product=Putative%20ubiquitinyl%20hydrolase%201;Ontology_term=GO:0048364,GO:0051301,GO:0016579,GO:0004843,GO:1901000,GO:0009908,GO:0046872,GO:0048366,GO:0004197,GO:0016021,GO:0006511;ec_number=3.4.19.12;	Ha412HOChr04g0165781	mRNA:Ha412HOChr04g0165781	gene:Ha412HOChr04g0165781	Ha412HOChr04g0165781	Putative%20ubiquitinyl%20hydrolase%201	GO:0048364,GO:0051301,GO:0016579,GO:0004843,GO:1901000,GO:0009908,GO:0046872,GO:0048366,GO:0004197,GO:0016021,GO:0006511	NA	NA	3.4.19.12	NA
Ha412HOChr04	EuGene	exon	75931226	75931789	NA	+	NA	ID=exon:Ha412HOChr04g0165781.1;Parent=mRNA:Ha412HOChr04g0165781;Ontology_term=SO:0000200;	NA	exon:Ha412HOChr04g0165781.1	mRNA:Ha412HOChr04g0165781	NA	NA	SO:0000200	NA	NA	NA	NA
Ha412HOChr04	EuGene	exon	75932908	75933535	NA	+	NA	ID=exon:Ha412HOChr04g0165781.2;Parent=mRNA:Ha412HOChr04g0165781;Ontology_term=SO:0000004;	NA	exon:Ha412HOChr04g0165781.2	mRNA:Ha412HOChr04g0165781	NA	NA	SO:0000004	NA	NA	NA	NA
Ha412HOChr04	EuGene	exon	75933621	75933709	NA	+	NA	ID=exon:Ha412HOChr04g0165781.3;Parent=mRNA:Ha412HOChr04g0165781;Ontology_term=SO:0000004;	NA	exon:Ha412HOChr04g0165781.3	mRNA:Ha412HOChr04g0165781	NA	NA	SO:0000004	NA	NA	NA	NA
Ha412HOChr04	EuGene	exon	75934447	75934532	NA	+	NA	ID=exon:Ha412HOChr04g0165781.4;Parent=mRNA:Ha412HOChr04g0165781;Ontology_term=SO:0000004;	NA	exon:Ha412HOChr04g0165781.4	mRNA:Ha412HOChr04g0165781	NA	NA	SO:0000004	NA	NA	NA	NA
Ha412HOChr04	EuGene	exon	75934619	75934781	NA	+	NA	ID=exon:Ha412HOChr04g0165781.5;Parent=mRNA:Ha412HOChr04g0165781;Ontology_term=SO:0000004;	NA	exon:Ha412HOChr04g0165781.5	mRNA:Ha412HOChr04g0165781	NA	NA	SO:0000004	NA	NA	NA	NA
Ha412HOChr04	EuGene	exon	75935414	75935531	NA	+	NA	ID=exon:Ha412HOChr04g0165781.6;Parent=mRNA:Ha412HOChr04g0165781;Ontology_term=SO:0000004;	NA	exon:Ha412HOChr04g0165781.6	mRNA:Ha412HOChr04g0165781	NA	NA	SO:0000004	NA	NA	NA	NA
Ha412HOChr04	EuGene	exon	75935622	75935864	NA	+	NA	ID=exon:Ha412HOChr04g0165781.7;Parent=mRNA:Ha412HOChr04g0165781;Ontology_term=SO:0000004;	NA	exon:Ha412HOChr04g0165781.7	mRNA:Ha412HOChr04g0165781	NA	NA	SO:0000004	NA	NA	NA	NA
Ha412HOChr04	EuGene	exon	75935937	75936149	NA	+	NA	ID=exon:Ha412HOChr04g0165781.8;Parent=mRNA:Ha412HOChr04g0165781;Ontology_term=SO:0000004;	NA	exon:Ha412HOChr04g0165781.8	mRNA:Ha412HOChr04g0165781	NA	NA	SO:0000004	NA	NA	NA	NA
Ha412HOChr04	EuGene	exon	75938164	75938225	NA	+	NA	ID=exon:Ha412HOChr04g0165781.9;Parent=mRNA:Ha412HOChr04g0165781;Ontology_term=SO:0000004;	NA	exon:Ha412HOChr04g0165781.9	mRNA:Ha412HOChr04g0165781	NA	NA	SO:0000004	NA	NA	NA	NA
Ha412HOChr04	EuGene	exon	75939577	75940378	NA	+	NA	ID=exon:Ha412HOChr04g0165781.10;Parent=mRNA:Ha412HOChr04g0165781;Ontology_term=SO:0000202;	NA	exon:Ha412HOChr04g0165781.10	mRNA:Ha412HOChr04g0165781	NA	NA	SO:0000202	NA	NA	NA	NA
Ha412HOChr04	EuGene	five_prime_UTR	75931226	75931427	NA	+	NA	ID=five_prime_UTR:Ha412HOChr04g0165781.0;Parent=mRNA:Ha412HOChr04g0165781;Ontology_term=SO:0000204;est_cons=100.0;est_incons=0.0;	NA	five_prime_UTR:Ha412HOChr04g0165781.0	mRNA:Ha412HOChr04g0165781	NA	NA	SO:0000204	100.0	0.0	NA	NA
Ha412HOChr04	EuGene	CDS	75931428	75931789	NA	+	0	ID=CDS:Ha412HOChr04g0165781.1;Parent=mRNA:Ha412HOChr04g0165781;Ontology_term=SO:0000196;est_cons=100.0;est_incons=0.0;	NA	CDS:Ha412HOChr04g0165781.1	mRNA:Ha412HOChr04g0165781	NA	NA	SO:0000196	100.0	0.0	NA	NA
Ha412HOChr04	EuGene	CDS	75932908	75933535	NA	+	1	ID=CDS:Ha412HOChr04g0165781.2;Parent=mRNA:Ha412HOChr04g0165781;Ontology_term=SO:0000004;est_cons=100.0;est_incons=0.0;	NA	CDS:Ha412HOChr04g0165781.2	mRNA:Ha412HOChr04g0165781	NA	NA	SO:0000004	100.0	0.0	NA	NA
Ha412HOChr04	EuGene	CDS	75933621	75933709	NA	+	0	ID=CDS:Ha412HOChr04g0165781.3;Parent=mRNA:Ha412HOChr04g0165781;Ontology_term=SO:0000004;est_cons=100.0;est_incons=0.0;	NA	CDS:Ha412HOChr04g0165781.3	mRNA:Ha412HOChr04g0165781	NA	NA	SO:0000004	100.0	0.0	NA	NA
Ha412HOChr04	EuGene	CDS	75934447	75934532	NA	+	1	ID=CDS:Ha412HOChr04g0165781.4;Parent=mRNA:Ha412HOChr04g0165781;Ontology_term=SO:0000004;est_cons=100.0;est_incons=0.0;	NA	CDS:Ha412HOChr04g0165781.4	mRNA:Ha412HOChr04g0165781	NA	NA	SO:0000004	100.0	0.0	NA	NA
Ha412HOChr04	EuGene	CDS	75934619	75934781	NA	+	2	ID=CDS:Ha412HOChr04g0165781.5;Parent=mRNA:Ha412HOChr04g0165781;Ontology_term=SO:0000004;est_cons=100.0;est_incons=0.0;	NA	CDS:Ha412HOChr04g0165781.5	mRNA:Ha412HOChr04g0165781	NA	NA	SO:0000004	100.0	0.0	NA	NA
Ha412HOChr04	EuGene	CDS	75935414	75935531	NA	+	1	ID=CDS:Ha412HOChr04g0165781.6;Parent=mRNA:Ha412HOChr04g0165781;Ontology_term=SO:0000004;est_cons=100.0;est_incons=0.0;	NA	CDS:Ha412HOChr04g0165781.6	mRNA:Ha412HOChr04g0165781	NA	NA	SO:0000004	100.0	0.0	NA	NA
Ha412HOChr04	EuGene	CDS	75935622	75935864	NA	+	0	ID=CDS:Ha412HOChr04g0165781.7;Parent=mRNA:Ha412HOChr04g0165781;Ontology_term=SO:0000004;est_cons=100.0;est_incons=0.0;	NA	CDS:Ha412HOChr04g0165781.7	mRNA:Ha412HOChr04g0165781	NA	NA	SO:0000004	100.0	0.0	NA	NA
Ha412HOChr04	EuGene	CDS	75935937	75936149	NA	+	0	ID=CDS:Ha412HOChr04g0165781.8;Parent=mRNA:Ha412HOChr04g0165781;Ontology_term=SO:0000004;est_cons=100.0;est_incons=0.0;	NA	CDS:Ha412HOChr04g0165781.8	mRNA:Ha412HOChr04g0165781	NA	NA	SO:0000004	100.0	0.0	NA	NA
Ha412HOChr04	EuGene	CDS	75938164	75938225	NA	+	0	ID=CDS:Ha412HOChr04g0165781.9;Parent=mRNA:Ha412HOChr04g0165781;Ontology_term=SO:0000004;est_cons=100.0;est_incons=0.0;	NA	CDS:Ha412HOChr04g0165781.9	mRNA:Ha412HOChr04g0165781	NA	NA	SO:0000004	100.0	0.0	NA	NA
Ha412HOChr04	EuGene	CDS	75939577	75940153	NA	+	1	ID=CDS:Ha412HOChr04g0165781.10;Parent=mRNA:Ha412HOChr04g0165781;Ontology_term=SO:0000197;est_cons=100.0;est_incons=0.0;	NA	CDS:Ha412HOChr04g0165781.10	mRNA:Ha412HOChr04g0165781	NA	NA	SO:0000197	100.0	0.0	NA	NA
Ha412HOChr04	EuGene	three_prime_UTR	75940154	75940378	NA	+	NA	ID=three_prime_UTR:Ha412HOChr04g0165781.20;Parent=mRNA:Ha412HOChr04g0165781;Ontology_term=SO:0000205;est_cons=100.0;est_incons=0.0;	NA	three_prime_UTR:Ha412HOChr04g0165781.20	mRNA:Ha412HOChr04g0165781	NA	NA	SO:0000205	100.0	0.0	NA	NA
Ha412HOChr04	EuGene	gene	75932409	75933474	NA	-	NA	ID=gene:Ha412HOChr04g0165791;Name=Ha412HOChr04g0165791;locus_tag=Ha412HOChr04g0165791;	Ha412HOChr04g0165791	gene:Ha412HOChr04g0165791	NA	Ha412HOChr04g0165791	NA	NA	NA	NA	NA	NA
Ha412HOChr04	EuGene	mRNA	75932409	75933474	NA	-	NA	ID=mRNA:Ha412HOChr04g0165791;Parent=gene:Ha412HOChr04g0165791;Name=Ha412HOChr04g0165791;locus_tag=Ha412HOChr04g0165791;product=hypothetical%20protein;	Ha412HOChr04g0165791	mRNA:Ha412HOChr04g0165791	gene:Ha412HOChr04g0165791	Ha412HOChr04g0165791	hypothetical%20protein	NA	NA	NA	NA	NA
Ha412HOChr04	EuGene	exon	75932409	75932972	NA	-	NA	ID=exon:Ha412HOChr04g0165791.1;Parent=mRNA:Ha412HOChr04g0165791;Ontology_term=SO:0000147;	NA	exon:Ha412HOChr04g0165791.1	mRNA:Ha412HOChr04g0165791	NA	NA	SO:0000147	NA	NA	NA	NA
Ha412HOChr04	EuGene	exon	75933100	75933474	NA	-	NA	ID=exon:Ha412HOChr04g0165791.utr3;Parent=mRNA:Ha412HOChr04g0165791;Ontology_term=SO:0000204;	NA	exon:Ha412HOChr04g0165791.utr3	mRNA:Ha412HOChr04g0165791	NA	NA	SO:0000204	NA	NA	NA	NA
Ha412HOChr04	EuGene	CDS	75932409	75932642	NA	-	0	ID=CDS:Ha412HOChr04g0165791.1;Parent=mRNA:Ha412HOChr04g0165791;Ontology_term=SO:0005845;est_cons=0.0;est_incons=0.0;	NA	CDS:Ha412HOChr04g0165791.1	mRNA:Ha412HOChr04g0165791	NA	NA	SO:0005845	0.0	0.0	NA	NA
Ha412HOChr04	EuGene	five_prime_UTR	75932643	75932972	NA	-	NA	ID=five_prime_UTR:Ha412HOChr04g0165791.1;Parent=mRNA:Ha412HOChr04g0165791;Ontology_term=SO:0000204;est_cons=20.0;est_incons=0.0;	NA	five_prime_UTR:Ha412HOChr04g0165791.1	mRNA:Ha412HOChr04g0165791	NA	NA	SO:0000204	20.0	0.0	NA	NA
Ha412HOChr04	EuGene	five_prime_UTR	75933100	75933474	NA	-	NA	ID=five_prime_UTR:Ha412HOChr04g0165791.3;Parent=mRNA:Ha412HOChr04g0165791;Ontology_term=SO:0000204;est_cons=99.5;est_incons=0.0;	NA	five_prime_UTR:Ha412HOChr04g0165791.3	mRNA:Ha412HOChr04g0165791	NA	NA	SO:0000204	99.5	0.0	NA	NA
Ha412HOChr04	EuGene	gene	75964807	75965316	NA	-	NA	ID=gene:Ha412HOChr04g0165801;Name=Ha412HOChr04g0165801;locus_tag=Ha412HOChr04g0165801;	Ha412HOChr04g0165801	gene:Ha412HOChr04g0165801	NA	Ha412HOChr04g0165801	NA	NA	NA	NA	NA	NA
Ha412HOChr04	EuGene	mRNA	75964807	75965316	NA	-	NA	ID=mRNA:Ha412HOChr04g0165801;Parent=gene:Ha412HOChr04g0165801;Name=Ha412HOChr04g0165801;locus_tag=Ha412HOChr04g0165801;product=Putative%20basic%20helix-loop-helix%20leucine%20zipper%20transcription%20factor;Ontology_term=GO:0046983,GO:0006355;	Ha412HOChr04g0165801	mRNA:Ha412HOChr04g0165801	gene:Ha412HOChr04g0165801	Ha412HOChr04g0165801	Putative%20basic%20helix-loop-helix%20leucine%20zipper%20transcription%20factor	GO:0046983,GO:0006355	NA	NA	NA	NA
Ha412HOChr04	EuGene	exon	75964807	75965316	NA	-	NA	ID=exon:Ha412HOChr04g0165801.1;Parent=mRNA:Ha412HOChr04g0165801;Ontology_term=SO:0000147;	NA	exon:Ha412HOChr04g0165801.1	mRNA:Ha412HOChr04g0165801	NA	NA	SO:0000147	NA	NA	NA	NA
Ha412HOChr04	EuGene	CDS	75964807	75965316	NA	-	0	ID=CDS:Ha412HOChr04g0165801.1;Parent=mRNA:Ha412HOChr04g0165801;Ontology_term=SO:0005845;est_cons=0.0;est_incons=0.0;	NA	CDS:Ha412HOChr04g0165801.1	mRNA:Ha412HOChr04g0165801	NA	NA	SO:0005845	0.0	0.0	NA	NA
Ha412HOChr04	EuGene	gene	75983258	75983364	NA	+	NA	ID=gene:Ha412HOChr04g0165811;Name=Ha412HOChr04g0165811;locus_tag=Ha412HOChr04g0165811;rfam_acc=RF00097;rfam_id=snoR71;	Ha412HOChr04g0165811	gene:Ha412HOChr04g0165811	NA	Ha412HOChr04g0165811	NA	NA	NA	NA	NA	NA
Ha412HOChr04	EuGene	ncRNA	75983258	75983364	NA	+	NA	ID=ncRNA:Ha412HOChr04g0165811;Parent=gene:Ha412HOChr04g0165811;Name=Ha412HOChr04g0165811;locus_tag=Ha412HOChr04g0165811;rfam_acc=RF00097;rfam_id=snoR71;	Ha412HOChr04g0165811	ncRNA:Ha412HOChr04g0165811	gene:Ha412HOChr04g0165811	Ha412HOChr04g0165811	NA	NA	NA	NA	NA	NA
Ha412HOChr04	EuGene	gene	75999719	76001596	NA	+	NA	ID=gene:Ha412HOChr04g0165821;Name=Ha412HOChr04g0165821;locus_tag=Ha412HOChr04g0165821;	Ha412HOChr04g0165821	gene:Ha412HOChr04g0165821	NA	Ha412HOChr04g0165821	NA	NA	NA	NA	NA	NA
Ha412HOChr04	EuGene	ncRNA	75999719	76001596	NA	+	NA	ID=ncRNA:Ha412HOChr04g0165821;Parent=gene:Ha412HOChr04g0165821;Name=Ha412HOChr04g0165821;locus_tag=Ha412HOChr04g0165821;	Ha412HOChr04g0165821	ncRNA:Ha412HOChr04g0165821	gene:Ha412HOChr04g0165821	Ha412HOChr04g0165821	NA	NA	NA	NA	NA	NA
Ha412HOChr04	EuGene	exon	75999719	75999760	NA	+	NA	ID=ncRNA:Ha412HOChr04g0165821.ncrna0;Parent=ncRNA:Ha412HOChr04g0165821;Ontology_term=SO:0000655;est_cons=100.0;est_incons=0.0;	NA	ncRNA:Ha412HOChr04g0165821.ncrna0	ncRNA:Ha412HOChr04g0165821	NA	NA	SO:0000655	100.0	0.0	NA	NA
Ha412HOChr04	EuGene	exon	76001372	76001596	NA	+	NA	ID=ncRNA:Ha412HOChr04g0165821.ncrna2;Parent=ncRNA:Ha412HOChr04g0165821;Ontology_term=SO:0000655;est_cons=100.0;est_incons=0.0;	NA	ncRNA:Ha412HOChr04g0165821.ncrna2	ncRNA:Ha412HOChr04g0165821	NA	NA	SO:0000655	100.0	0.0	NA	NA
Ha412HOChr04	EuGene	gene	76003074	76004219	NA	-	NA	ID=gene:Ha412HOChr04g0165831;Name=Ha412HOChr04g0165831;locus_tag=Ha412HOChr04g0165831;	Ha412HOChr04g0165831	gene:Ha412HOChr04g0165831	NA	Ha412HOChr04g0165831	NA	NA	NA	NA	NA	NA
Ha412HOChr04	EuGene	mRNA	76003074	76004219	NA	-	NA	ID=mRNA:Ha412HOChr04g0165831;Parent=gene:Ha412HOChr04g0165831;Name=Ha412HOChr04g0165831;locus_tag=Ha412HOChr04g0165831;product=hypothetical%20protein;	Ha412HOChr04g0165831	mRNA:Ha412HOChr04g0165831	gene:Ha412HOChr04g0165831	Ha412HOChr04g0165831	hypothetical%20protein	NA	NA	NA	NA	NA
Ha412HOChr04	EuGene	exon	76003074	76003582	NA	-	NA	ID=exon:Ha412HOChr04g0165831.2;Parent=mRNA:Ha412HOChr04g0165831;Ontology_term=SO:0000202;	NA	exon:Ha412HOChr04g0165831.2	mRNA:Ha412HOChr04g0165831	NA	NA	SO:0000202	NA	NA	NA	NA
Ha412HOChr04	EuGene	exon	76003665	76004219	NA	-	NA	ID=exon:Ha412HOChr04g0165831.1;Parent=mRNA:Ha412HOChr04g0165831;Ontology_term=SO:0000200;	NA	exon:Ha412HOChr04g0165831.1	mRNA:Ha412HOChr04g0165831	NA	NA	SO:0000200	NA	NA	NA	NA
Ha412HOChr04	EuGene	three_prime_UTR	76003074	76003362	NA	-	NA	ID=three_prime_UTR:Ha412HOChr04g0165831.0;Parent=mRNA:Ha412HOChr04g0165831;Ontology_term=SO:0000205;est_cons=100.0;est_incons=0.0;	NA	three_prime_UTR:Ha412HOChr04g0165831.0	mRNA:Ha412HOChr04g0165831	NA	NA	SO:0000205	100.0	0.0	NA	NA
Ha412HOChr04	EuGene	CDS	76003363	76003582	NA	-	1	ID=CDS:Ha412HOChr04g0165831.2;Parent=mRNA:Ha412HOChr04g0165831;Ontology_term=SO:0000197;est_cons=100.0;est_incons=0.0;	NA	CDS:Ha412HOChr04g0165831.2	mRNA:Ha412HOChr04g0165831	NA	NA	SO:0000197	100.0	0.0	NA	NA
Ha412HOChr04	EuGene	CDS	76003665	76003762	NA	-	0	ID=CDS:Ha412HOChr04g0165831.1;Parent=mRNA:Ha412HOChr04g0165831;Ontology_term=SO:0000196;est_cons=100.0;est_incons=0.0;	NA	CDS:Ha412HOChr04g0165831.1	mRNA:Ha412HOChr04g0165831	NA	NA	SO:0000196	100.0	0.0	NA	NA
Ha412HOChr04	EuGene	five_prime_UTR	76003763	76004219	NA	-	NA	ID=five_prime_UTR:Ha412HOChr04g0165831.4;Parent=mRNA:Ha412HOChr04g0165831;Ontology_term=SO:0000204;est_cons=100.0;est_incons=0.0;	NA	five_prime_UTR:Ha412HOChr04g0165831.4	mRNA:Ha412HOChr04g0165831	NA	NA	SO:0000204	100.0	0.0	NA	NA
Ha412HOChr04	EuGene	gene	76022287	76022933	NA	-	NA	ID=gene:Ha412HOChr04g0165841;Name=Ha412HOChr04g0165841;locus_tag=Ha412HOChr04g0165841;	Ha412HOChr04g0165841	gene:Ha412HOChr04g0165841	NA	Ha412HOChr04g0165841	NA	NA	NA	NA	NA	NA
Ha412HOChr04	EuGene	mRNA	76022287	76022933	NA	-	NA	ID=mRNA:Ha412HOChr04g0165841;Parent=gene:Ha412HOChr04g0165841;Name=Ha412HOChr04g0165841;locus_tag=Ha412HOChr04g0165841;product=hypothetical%20protein;	Ha412HOChr04g0165841	mRNA:Ha412HOChr04g0165841	gene:Ha412HOChr04g0165841	Ha412HOChr04g0165841	hypothetical%20protein	NA	NA	NA	NA	NA
Ha412HOChr04	EuGene	exon	76022287	76022933	NA	-	NA	ID=exon:Ha412HOChr04g0165841.1;Parent=mRNA:Ha412HOChr04g0165841;Ontology_term=SO:0000147;	NA	exon:Ha412HOChr04g0165841.1	mRNA:Ha412HOChr04g0165841	NA	NA	SO:0000147	NA	NA	NA	NA
Ha412HOChr04	EuGene	three_prime_UTR	76022287	76022666	NA	-	NA	ID=three_prime_UTR:Ha412HOChr04g0165841.0;Parent=mRNA:Ha412HOChr04g0165841;Ontology_term=SO:0000205;est_cons=78.7;est_incons=0.0;	NA	three_prime_UTR:Ha412HOChr04g0165841.0	mRNA:Ha412HOChr04g0165841	NA	NA	SO:0000205	78.7	0.0	NA	NA
Ha412HOChr04	EuGene	CDS	76022667	76022933	NA	-	0	ID=CDS:Ha412HOChr04g0165841.1;Parent=mRNA:Ha412HOChr04g0165841;Ontology_term=SO:0005845;est_cons=0.0;est_incons=0.0;	NA	CDS:Ha412HOChr04g0165841.1	mRNA:Ha412HOChr04g0165841	NA	NA	SO:0005845	0.0	0.0	NA	NA
Ha412HOChr04	EuGene	gene	76022371	76023525	NA	+	NA	ID=gene:Ha412HOChr04g0165851;Name=Ha412HOChr04g0165851;locus_tag=Ha412HOChr04g0165851;	Ha412HOChr04g0165851	gene:Ha412HOChr04g0165851	NA	Ha412HOChr04g0165851	NA	NA	NA	NA	NA	NA
Ha412HOChr04	EuGene	mRNA	76022371	76023525	NA	+	NA	ID=mRNA:Ha412HOChr04g0165851;Parent=gene:Ha412HOChr04g0165851;Name=Ha412HOChr04g0165851;locus_tag=Ha412HOChr04g0165851;product=Putative%20DnaJ%20domain%2C%20Chaperone%20J-domain%20superfamily;	Ha412HOChr04g0165851	mRNA:Ha412HOChr04g0165851	gene:Ha412HOChr04g0165851	Ha412HOChr04g0165851	Putative%20DnaJ%20domain%2C%20Chaperone%20J-domain%20superfamily	NA	NA	NA	NA	NA
Ha412HOChr04	EuGene	exon	76022371	76023525	NA	+	NA	ID=exon:Ha412HOChr04g0165851.1;Parent=mRNA:Ha412HOChr04g0165851;Ontology_term=SO:0000147;	NA	exon:Ha412HOChr04g0165851.1	mRNA:Ha412HOChr04g0165851	NA	NA	SO:0000147	NA	NA	NA	NA
Ha412HOChr04	EuGene	CDS	76022371	76023525	NA	+	0	ID=CDS:Ha412HOChr04g0165851.1;Parent=mRNA:Ha412HOChr04g0165851;Ontology_term=SO:0005845;est_cons=0.0;est_incons=0.0;	NA	CDS:Ha412HOChr04g0165851.1	mRNA:Ha412HOChr04g0165851	NA	NA	SO:0005845	0.0	0.0	NA	NA
Ha412HOChr04	EuGene	gene	76026035	76026693	NA	+	NA	ID=gene:Ha412HOChr04g0165861;Name=Ha412HOChr04g0165861;locus_tag=Ha412HOChr04g0165861;	Ha412HOChr04g0165861	gene:Ha412HOChr04g0165861	NA	Ha412HOChr04g0165861	NA	NA	NA	NA	NA	NA
Ha412HOChr04	EuGene	mRNA	76026035	76026693	NA	+	NA	ID=mRNA:Ha412HOChr04g0165861;Parent=gene:Ha412HOChr04g0165861;Name=Ha412HOChr04g0165861;locus_tag=Ha412HOChr04g0165861;product=Putative%2014-3-3%20protein;Ontology_term=GO:0016021,GO:0019904;	Ha412HOChr04g0165861	mRNA:Ha412HOChr04g0165861	gene:Ha412HOChr04g0165861	Ha412HOChr04g0165861	Putative%2014-3-3%20protein	GO:0016021,GO:0019904	NA	NA	NA	NA
Ha412HOChr04	EuGene	exon	76026035	76026136	NA	+	NA	ID=exon:Ha412HOChr04g0165861.1;Parent=mRNA:Ha412HOChr04g0165861;Ontology_term=SO:0000200;	NA	exon:Ha412HOChr04g0165861.1	mRNA:Ha412HOChr04g0165861	NA	NA	SO:0000200	NA	NA	NA	NA
Ha412HOChr04	EuGene	exon	76026478	76026693	NA	+	NA	ID=exon:Ha412HOChr04g0165861.2;Parent=mRNA:Ha412HOChr04g0165861;Ontology_term=SO:0000202;	NA	exon:Ha412HOChr04g0165861.2	mRNA:Ha412HOChr04g0165861	NA	NA	SO:0000202	NA	NA	NA	NA
Ha412HOChr04	EuGene	CDS	76026035	76026136	NA	+	0	ID=CDS:Ha412HOChr04g0165861.1;Parent=mRNA:Ha412HOChr04g0165861;Ontology_term=SO:0000196;est_cons=0.0;est_incons=0.0;	NA	CDS:Ha412HOChr04g0165861.1	mRNA:Ha412HOChr04g0165861	NA	NA	SO:0000196	0.0	0.0	NA	NA
Ha412HOChr04	EuGene	CDS	76026478	76026693	NA	+	0	ID=CDS:Ha412HOChr04g0165861.2;Parent=mRNA:Ha412HOChr04g0165861;Ontology_term=SO:0000197;est_cons=0.0;est_incons=0.0;	NA	CDS:Ha412HOChr04g0165861.2	mRNA:Ha412HOChr04g0165861	NA	NA	SO:0000197	0.0	0.0	NA	NA
Ha412HOChr04	EuGene	gene	76035095	76038820	NA	+	NA	ID=gene:Ha412HOChr04g0165871;Name=Ha412HOChr04g0165871;locus_tag=Ha412HOChr04g0165871;	Ha412HOChr04g0165871	gene:Ha412HOChr04g0165871	NA	Ha412HOChr04g0165871	NA	NA	NA	NA	NA	NA
Ha412HOChr04	EuGene	mRNA	76035095	76038820	NA	+	NA	ID=mRNA:Ha412HOChr04g0165871;Parent=gene:Ha412HOChr04g0165871;Name=Ha412HOChr04g0165871;locus_tag=Ha412HOChr04g0165871;product=Putative%20protein%20Networked%20%28NET%29%2C%20actin-binding%20%28NAB%29;Ontology_term=GO:0003779;	Ha412HOChr04g0165871	mRNA:Ha412HOChr04g0165871	gene:Ha412HOChr04g0165871	Ha412HOChr04g0165871	Putative%20protein%20Networked%20%28NET%29%2C%20actin-binding%20%28NAB%29	GO:0003779	NA	NA	NA	NA
Ha412HOChr04	EuGene	exon	76035095	76035236	NA	+	NA	ID=exon:Ha412HOChr04g0165871.1;Parent=mRNA:Ha412HOChr04g0165871;Ontology_term=SO:0000200;	NA	exon:Ha412HOChr04g0165871.1	mRNA:Ha412HOChr04g0165871	NA	NA	SO:0000200	NA	NA	NA	NA
Ha412HOChr04	EuGene	exon	76035753	76038820	NA	+	NA	ID=exon:Ha412HOChr04g0165871.2;Parent=mRNA:Ha412HOChr04g0165871;Ontology_term=SO:0000202;	NA	exon:Ha412HOChr04g0165871.2	mRNA:Ha412HOChr04g0165871	NA	NA	SO:0000202	NA	NA	NA	NA
Ha412HOChr04	EuGene	CDS	76035095	76035236	NA	+	0	ID=CDS:Ha412HOChr04g0165871.1;Parent=mRNA:Ha412HOChr04g0165871;Ontology_term=SO:0000196;est_cons=68.3;est_incons=0.0;	NA	CDS:Ha412HOChr04g0165871.1	mRNA:Ha412HOChr04g0165871	NA	NA	SO:0000196	68.3	0.0	NA	NA
Ha412HOChr04	EuGene	CDS	76035753	76038820	NA	+	2	ID=CDS:Ha412HOChr04g0165871.2;Parent=mRNA:Ha412HOChr04g0165871;Ontology_term=SO:0000197;est_cons=35.5;est_incons=0.0;	NA	CDS:Ha412HOChr04g0165871.2	mRNA:Ha412HOChr04g0165871	NA	NA	SO:0000197	35.5	0.0	NA	NA
Ha412HOChr04	EuGene	gene	76205187	76206088	NA	-	NA	ID=gene:Ha412HOChr04g0165881;Name=Ha412HOChr04g0165881;locus_tag=Ha412HOChr04g0165881;	Ha412HOChr04g0165881	gene:Ha412HOChr04g0165881	NA	Ha412HOChr04g0165881	NA	NA	NA	NA	NA	NA
Ha412HOChr04	EuGene	mRNA	76205187	76206088	NA	-	NA	ID=mRNA:Ha412HOChr04g0165881;Parent=gene:Ha412HOChr04g0165881;Name=Ha412HOChr04g0165881;locus_tag=Ha412HOChr04g0165881;product=Putative%20HD%2FPDEase%20domain%2C%20metal-dependent%20nucleoside%205%27-monophosphatase;Ontology_term=GO:0002953,GO:0016311;	Ha412HOChr04g0165881	mRNA:Ha412HOChr04g0165881	gene:Ha412HOChr04g0165881	Ha412HOChr04g0165881	Putative%20HD%2FPDEase%20domain%2C%20metal-dependent%20nucleoside%205%27-monophosphatase	GO:0002953,GO:0016311	NA	NA	NA	NA
Ha412HOChr04	EuGene	exon	76205187	76205261	NA	-	NA	ID=exon:Ha412HOChr04g0165881.5;Parent=mRNA:Ha412HOChr04g0165881;Ontology_term=SO:0000202;	NA	exon:Ha412HOChr04g0165881.5	mRNA:Ha412HOChr04g0165881	NA	NA	SO:0000202	NA	NA	NA	NA
Ha412HOChr04	EuGene	exon	76205353	76205432	NA	-	NA	ID=exon:Ha412HOChr04g0165881.4;Parent=mRNA:Ha412HOChr04g0165881;Ontology_term=SO:0000004;	NA	exon:Ha412HOChr04g0165881.4	mRNA:Ha412HOChr04g0165881	NA	NA	SO:0000004	NA	NA	NA	NA
Ha412HOChr04	EuGene	exon	76205528	76205638	NA	-	NA	ID=exon:Ha412HOChr04g0165881.3;Parent=mRNA:Ha412HOChr04g0165881;Ontology_term=SO:0000004;	NA	exon:Ha412HOChr04g0165881.3	mRNA:Ha412HOChr04g0165881	NA	NA	SO:0000004	NA	NA	NA	NA
Ha412HOChr04	EuGene	exon	76205715	76205752	NA	-	NA	ID=exon:Ha412HOChr04g0165881.2;Parent=mRNA:Ha412HOChr04g0165881;Ontology_term=SO:0000004;	NA	exon:Ha412HOChr04g0165881.2	mRNA:Ha412HOChr04g0165881	NA	NA	SO:0000004	NA	NA	NA	NA
Ha412HOChr04	EuGene	exon	76205841	76206088	NA	-	NA	ID=exon:Ha412HOChr04g0165881.1;Parent=mRNA:Ha412HOChr04g0165881;Ontology_term=SO:0000200;	NA	exon:Ha412HOChr04g0165881.1	mRNA:Ha412HOChr04g0165881	NA	NA	SO:0000200	NA	NA	NA	NA
Ha412HOChr04	EuGene	CDS	76205187	76205261	NA	-	0	ID=CDS:Ha412HOChr04g0165881.5;Parent=mRNA:Ha412HOChr04g0165881;Ontology_term=SO:0000197;est_cons=49.3;est_incons=0.0;	NA	CDS:Ha412HOChr04g0165881.5	mRNA:Ha412HOChr04g0165881	NA	NA	SO:0000197	49.3	0.0	NA	NA
Ha412HOChr04	EuGene	CDS	76205353	76205432	NA	-	2	ID=CDS:Ha412HOChr04g0165881.4;Parent=mRNA:Ha412HOChr04g0165881;Ontology_term=SO:0000004;est_cons=100.0;est_incons=0.0;	NA	CDS:Ha412HOChr04g0165881.4	mRNA:Ha412HOChr04g0165881	NA	NA	SO:0000004	100.0	0.0	NA	NA
Ha412HOChr04	EuGene	CDS	76205528	76205638	NA	-	2	ID=CDS:Ha412HOChr04g0165881.3;Parent=mRNA:Ha412HOChr04g0165881;Ontology_term=SO:0000004;est_cons=100.0;est_incons=0.0;	NA	CDS:Ha412HOChr04g0165881.3	mRNA:Ha412HOChr04g0165881	NA	NA	SO:0000004	100.0	0.0	NA	NA
Ha412HOChr04	EuGene	CDS	76205715	76205752	NA	-	1	ID=CDS:Ha412HOChr04g0165881.2;Parent=mRNA:Ha412HOChr04g0165881;Ontology_term=SO:0000004;est_cons=100.0;est_incons=0.0;	NA	CDS:Ha412HOChr04g0165881.2	mRNA:Ha412HOChr04g0165881	NA	NA	SO:0000004	100.0	0.0	NA	NA
Ha412HOChr04	EuGene	CDS	76205841	76206088	NA	-	0	ID=CDS:Ha412HOChr04g0165881.1;Parent=mRNA:Ha412HOChr04g0165881;Ontology_term=SO:0000196;est_cons=30.2;est_incons=0.0;	NA	CDS:Ha412HOChr04g0165881.1	mRNA:Ha412HOChr04g0165881	NA	NA	SO:0000196	30.2	0.0	NA	NA
Ha412HOChr04	EuGene	gene	76273965	76275373	NA	+	NA	ID=gene:Ha412HOChr04g0165891;Name=Ha412HOChr04g0165891;locus_tag=Ha412HOChr04g0165891;	Ha412HOChr04g0165891	gene:Ha412HOChr04g0165891	NA	Ha412HOChr04g0165891	NA	NA	NA	NA	NA	NA
Ha412HOChr04	EuGene	mRNA	76273965	76275373	NA	+	NA	ID=mRNA:Ha412HOChr04g0165891;Parent=gene:Ha412HOChr04g0165891;Name=Ha412HOChr04g0165891;locus_tag=Ha412HOChr04g0165891;product=hypothetical%20protein;	Ha412HOChr04g0165891	mRNA:Ha412HOChr04g0165891	gene:Ha412HOChr04g0165891	Ha412HOChr04g0165891	hypothetical%20protein	NA	NA	NA	NA	NA
Ha412HOChr04	EuGene	exon	76273965	76274168	NA	+	NA	ID=exon:Ha412HOChr04g0165891.1;Parent=mRNA:Ha412HOChr04g0165891;Ontology_term=SO:0000147;	NA	exon:Ha412HOChr04g0165891.1	mRNA:Ha412HOChr04g0165891	NA	NA	SO:0000147	NA	NA	NA	NA
Ha412HOChr04	EuGene	exon	76275326	76275373	NA	+	NA	ID=exon:Ha412HOChr04g0165891.utr4;Parent=mRNA:Ha412HOChr04g0165891;Ontology_term=SO:0000205;	NA	exon:Ha412HOChr04g0165891.utr4	mRNA:Ha412HOChr04g0165891	NA	NA	SO:0000205	NA	NA	NA	NA
Ha412HOChr04	EuGene	five_prime_UTR	76273965	76273985	NA	+	NA	ID=five_prime_UTR:Ha412HOChr04g0165891.0;Parent=mRNA:Ha412HOChr04g0165891;Ontology_term=SO:0000204;est_cons=100.0;est_incons=0.0;	NA	five_prime_UTR:Ha412HOChr04g0165891.0	mRNA:Ha412HOChr04g0165891	NA	NA	SO:0000204	100.0	0.0	NA	NA
Ha412HOChr04	EuGene	CDS	76273986	76274135	NA	+	0	ID=CDS:Ha412HOChr04g0165891.1;Parent=mRNA:Ha412HOChr04g0165891;Ontology_term=SO:0005845;est_cons=100.0;est_incons=0.0;	NA	CDS:Ha412HOChr04g0165891.1	mRNA:Ha412HOChr04g0165891	NA	NA	SO:0005845	100.0	0.0	NA	NA
Ha412HOChr04	EuGene	three_prime_UTR	76274136	76274168	NA	+	NA	ID=three_prime_UTR:Ha412HOChr04g0165891.2;Parent=mRNA:Ha412HOChr04g0165891;Ontology_term=SO:0000205;est_cons=100.0;est_incons=0.0;	NA	three_prime_UTR:Ha412HOChr04g0165891.2	mRNA:Ha412HOChr04g0165891	NA	NA	SO:0000205	100.0	0.0	NA	NA
Ha412HOChr04	EuGene	three_prime_UTR	76275326	76275373	NA	+	NA	ID=three_prime_UTR:Ha412HOChr04g0165891.4;Parent=mRNA:Ha412HOChr04g0165891;Ontology_term=SO:0000205;est_cons=100.0;est_incons=0.0;	NA	three_prime_UTR:Ha412HOChr04g0165891.4	mRNA:Ha412HOChr04g0165891	NA	NA	SO:0000205	100.0	0.0	NA	NA
Ha412HOChr04	EuGene	gene	76410810	76413513	NA	+	NA	ID=gene:Ha412HOChr04g0165901;Name=Ha412HOChr04g0165901;locus_tag=Ha412HOChr04g0165901;	Ha412HOChr04g0165901	gene:Ha412HOChr04g0165901	NA	Ha412HOChr04g0165901	NA	NA	NA	NA	NA	NA
Ha412HOChr04	EuGene	mRNA	76410810	76413513	NA	+	NA	ID=mRNA:Ha412HOChr04g0165901;Parent=gene:Ha412HOChr04g0165901;Name=Ha412HOChr04g0165901;locus_tag=Ha412HOChr04g0165901;product=Putative%20expansin%2FLol%20pI%2C%20expansin%2C%20cellulose-binding-like%20domain%20superfamily;Ontology_term=GO:0005576,GO:0005618,GO:0016020,GO:0006949,GO:0009664;	Ha412HOChr04g0165901	mRNA:Ha412HOChr04g0165901	gene:Ha412HOChr04g0165901	Ha412HOChr04g0165901	Putative%20expansin%2FLol%20pI%2C%20expansin%2C%20cellulose-binding-like%20domain%20superfamily	GO:0005576,GO:0005618,GO:0016020,GO:0006949,GO:0009664	NA	NA	NA	NA
Ha412HOChr04	EuGene	exon	76410810	76411043	NA	+	NA	ID=exon:Ha412HOChr04g0165901.1;Parent=mRNA:Ha412HOChr04g0165901;Ontology_term=SO:0000200;	NA	exon:Ha412HOChr04g0165901.1	mRNA:Ha412HOChr04g0165901	NA	NA	SO:0000200	NA	NA	NA	NA
Ha412HOChr04	EuGene	exon	76411806	76412118	NA	+	NA	ID=exon:Ha412HOChr04g0165901.2;Parent=mRNA:Ha412HOChr04g0165901;Ontology_term=SO:0000004;	NA	exon:Ha412HOChr04g0165901.2	mRNA:Ha412HOChr04g0165901	NA	NA	SO:0000004	NA	NA	NA	NA
Ha412HOChr04	EuGene	exon	76412785	76413513	NA	+	NA	ID=exon:Ha412HOChr04g0165901.3;Parent=mRNA:Ha412HOChr04g0165901;Ontology_term=SO:0000202;	NA	exon:Ha412HOChr04g0165901.3	mRNA:Ha412HOChr04g0165901	NA	NA	SO:0000202	NA	NA	NA	NA
Ha412HOChr04	EuGene	five_prime_UTR	76410810	76410919	NA	+	NA	ID=five_prime_UTR:Ha412HOChr04g0165901.0;Parent=mRNA:Ha412HOChr04g0165901;Ontology_term=SO:0000204;est_cons=100.0;est_incons=0.0;	NA	five_prime_UTR:Ha412HOChr04g0165901.0	mRNA:Ha412HOChr04g0165901	NA	NA	SO:0000204	100.0	0.0	NA	NA
Ha412HOChr04	EuGene	CDS	76410920	76411043	NA	+	0	ID=CDS:Ha412HOChr04g0165901.1;Parent=mRNA:Ha412HOChr04g0165901;Ontology_term=SO:0000196;est_cons=100.0;est_incons=0.0;	NA	CDS:Ha412HOChr04g0165901.1	mRNA:Ha412HOChr04g0165901	NA	NA	SO:0000196	100.0	0.0	NA	NA
Ha412HOChr04	EuGene	CDS	76411806	76412118	NA	+	2	ID=CDS:Ha412HOChr04g0165901.2;Parent=mRNA:Ha412HOChr04g0165901;Ontology_term=SO:0000004;est_cons=100.0;est_incons=0.0;	NA	CDS:Ha412HOChr04g0165901.2	mRNA:Ha412HOChr04g0165901	NA	NA	SO:0000004	100.0	0.0	NA	NA
Ha412HOChr04	EuGene	CDS	76412785	76413139	NA	+	1	ID=CDS:Ha412HOChr04g0165901.3;Parent=mRNA:Ha412HOChr04g0165901;Ontology_term=SO:0000197;est_cons=100.0;est_incons=0.0;	NA	CDS:Ha412HOChr04g0165901.3	mRNA:Ha412HOChr04g0165901	NA	NA	SO:0000197	100.0	0.0	NA	NA
Ha412HOChr04	EuGene	three_prime_UTR	76413140	76413513	NA	+	NA	ID=three_prime_UTR:Ha412HOChr04g0165901.6;Parent=mRNA:Ha412HOChr04g0165901;Ontology_term=SO:0000205;est_cons=100.0;est_incons=0.0;	NA	three_prime_UTR:Ha412HOChr04g0165901.6	mRNA:Ha412HOChr04g0165901	NA	NA	SO:0000205	100.0	0.0	NA	NA
Ha412HOChr04	EuGene	gene	76462855	76464099	NA	-	NA	ID=gene:Ha412HOChr04g0165911;Name=Ha412HOChr04g0165911;locus_tag=Ha412HOChr04g0165911;	Ha412HOChr04g0165911	gene:Ha412HOChr04g0165911	NA	Ha412HOChr04g0165911	NA	NA	NA	NA	NA	NA
Ha412HOChr04	EuGene	mRNA	76462855	76464099	NA	-	NA	ID=mRNA:Ha412HOChr04g0165911;Parent=gene:Ha412HOChr04g0165911;Name=Ha412HOChr04g0165911;locus_tag=Ha412HOChr04g0165911;product=Putative%20transcription%20factor%20OFP%20family;Ontology_term=GO:0003677,GO:0045892;	Ha412HOChr04g0165911	mRNA:Ha412HOChr04g0165911	gene:Ha412HOChr04g0165911	Ha412HOChr04g0165911	Putative%20transcription%20factor%20OFP%20family	GO:0003677,GO:0045892	NA	NA	NA	NA
Ha412HOChr04	EuGene	exon	76462855	76464099	NA	-	NA	ID=exon:Ha412HOChr04g0165911.1;Parent=mRNA:Ha412HOChr04g0165911;Ontology_term=SO:0000147;	NA	exon:Ha412HOChr04g0165911.1	mRNA:Ha412HOChr04g0165911	NA	NA	SO:0000147	NA	NA	NA	NA
Ha412HOChr04	EuGene	CDS	76462855	76464099	NA	-	0	ID=CDS:Ha412HOChr04g0165911.1;Parent=mRNA:Ha412HOChr04g0165911;Ontology_term=SO:0005845;est_cons=0.0;est_incons=0.0;	NA	CDS:Ha412HOChr04g0165911.1	mRNA:Ha412HOChr04g0165911	NA	NA	SO:0005845	0.0	0.0	NA	NA
Ha412HOChr04	EuGene	gene	76485919	76489005	NA	-	NA	ID=gene:Ha412HOChr04g0165921;Name=Ha412HOChr04g0165921;locus_tag=Ha412HOChr04g0165921;	Ha412HOChr04g0165921	gene:Ha412HOChr04g0165921	NA	Ha412HOChr04g0165921	NA	NA	NA	NA	NA	NA
Ha412HOChr04	EuGene	mRNA	76485919	76489005	NA	-	NA	ID=mRNA:Ha412HOChr04g0165921;Parent=gene:Ha412HOChr04g0165921;Name=Ha412HOChr04g0165921;locus_tag=Ha412HOChr04g0165921;product=Putative%20protein%20kinase%20CAMK-CAMKL-CHK1%20family;Ontology_term=GO:0004674,GO:0005524,GO:0006468,GO:0007165;ec_number=2.7.11.1;	Ha412HOChr04g0165921	mRNA:Ha412HOChr04g0165921	gene:Ha412HOChr04g0165921	Ha412HOChr04g0165921	Putative%20protein%20kinase%20CAMK-CAMKL-CHK1%20family	GO:0004674,GO:0005524,GO:0006468,GO:0007165	NA	NA	2.7.11.1	NA
Ha412HOChr04	EuGene	exon	76485919	76487423	NA	-	NA	ID=exon:Ha412HOChr04g0165921.1;Parent=mRNA:Ha412HOChr04g0165921;Ontology_term=SO:0000147;	NA	exon:Ha412HOChr04g0165921.1	mRNA:Ha412HOChr04g0165921	NA	NA	SO:0000147	NA	NA	NA	NA
Ha412HOChr04	EuGene	exon	76487518	76487783	NA	-	NA	ID=exon:Ha412HOChr04g0165921.utr4;Parent=mRNA:Ha412HOChr04g0165921;Ontology_term=SO:0000204;	NA	exon:Ha412HOChr04g0165921.utr4	mRNA:Ha412HOChr04g0165921	NA	NA	SO:0000204	NA	NA	NA	NA
Ha412HOChr04	EuGene	exon	76488818	76489005	NA	-	NA	ID=exon:Ha412HOChr04g0165921.utr6;Parent=mRNA:Ha412HOChr04g0165921;Ontology_term=SO:0000204;	NA	exon:Ha412HOChr04g0165921.utr6	mRNA:Ha412HOChr04g0165921	NA	NA	SO:0000204	NA	NA	NA	NA
Ha412HOChr04	EuGene	three_prime_UTR	76485919	76486063	NA	-	NA	ID=three_prime_UTR:Ha412HOChr04g0165921.0;Parent=mRNA:Ha412HOChr04g0165921;Ontology_term=SO:0000205;est_cons=100.0;est_incons=0.0;	NA	three_prime_UTR:Ha412HOChr04g0165921.0	mRNA:Ha412HOChr04g0165921	NA	NA	SO:0000205	100.0	0.0	NA	NA
Ha412HOChr04	EuGene	CDS	76486064	76487407	NA	-	0	ID=CDS:Ha412HOChr04g0165921.1;Parent=mRNA:Ha412HOChr04g0165921;Ontology_term=SO:0005845;est_cons=100.0;est_incons=0.0;	NA	CDS:Ha412HOChr04g0165921.1	mRNA:Ha412HOChr04g0165921	NA	NA	SO:0005845	100.0	0.0	NA	NA
Ha412HOChr04	EuGene	five_prime_UTR	76487408	76487423	NA	-	NA	ID=five_prime_UTR:Ha412HOChr04g0165921.2;Parent=mRNA:Ha412HOChr04g0165921;Ontology_term=SO:0000204;est_cons=100.0;est_incons=0.0;	NA	five_prime_UTR:Ha412HOChr04g0165921.2	mRNA:Ha412HOChr04g0165921	NA	NA	SO:0000204	100.0	0.0	NA	NA
Ha412HOChr04	EuGene	five_prime_UTR	76487518	76487783	NA	-	NA	ID=five_prime_UTR:Ha412HOChr04g0165921.4;Parent=mRNA:Ha412HOChr04g0165921;Ontology_term=SO:0000204;est_cons=100.0;est_incons=0.0;	NA	five_prime_UTR:Ha412HOChr04g0165921.4	mRNA:Ha412HOChr04g0165921	NA	NA	SO:0000204	100.0	0.0	NA	NA
Ha412HOChr04	EuGene	five_prime_UTR	76488818	76489005	NA	-	NA	ID=five_prime_UTR:Ha412HOChr04g0165921.6;Parent=mRNA:Ha412HOChr04g0165921;Ontology_term=SO:0000204;est_cons=100.0;est_incons=0.0;	NA	five_prime_UTR:Ha412HOChr04g0165921.6	mRNA:Ha412HOChr04g0165921	NA	NA	SO:0000204	100.0	0.0	NA	NA
Ha412HOChr04	EuGene	gene	76503356	76509310	NA	+	NA	ID=gene:Ha412HOChr04g0165931;Name=Ha412HOChr04g0165931;locus_tag=Ha412HOChr04g0165931;	Ha412HOChr04g0165931	gene:Ha412HOChr04g0165931	NA	Ha412HOChr04g0165931	NA	NA	NA	NA	NA	NA
Ha412HOChr04	EuGene	mRNA	76503356	76509310	NA	+	NA	ID=mRNA:Ha412HOChr04g0165931;Parent=gene:Ha412HOChr04g0165931;Name=Ha412HOChr04g0165931;locus_tag=Ha412HOChr04g0165931;product=Putative%20BRCT%20domain-containing%20protein;Ontology_term=GO:0005654,GO:0030687,GO:0070545,GO:0043021,GO:0000463,GO:0000466,GO:2000232;	Ha412HOChr04g0165931	mRNA:Ha412HOChr04g0165931	gene:Ha412HOChr04g0165931	Ha412HOChr04g0165931	Putative%20BRCT%20domain-containing%20protein	GO:0005654,GO:0030687,GO:0070545,GO:0043021,GO:0000463,GO:0000466,GO:2000232	NA	NA	NA	NA
Ha412HOChr04	EuGene	exon	76503356	76503494	NA	+	NA	ID=exon:Ha412HOChr04g0165931.1;Parent=mRNA:Ha412HOChr04g0165931;Ontology_term=SO:0000200;	NA	exon:Ha412HOChr04g0165931.1	mRNA:Ha412HOChr04g0165931	NA	NA	SO:0000200	NA	NA	NA	NA
Ha412HOChr04	EuGene	exon	76503583	76503668	NA	+	NA	ID=exon:Ha412HOChr04g0165931.2;Parent=mRNA:Ha412HOChr04g0165931;Ontology_term=SO:0000004;	NA	exon:Ha412HOChr04g0165931.2	mRNA:Ha412HOChr04g0165931	NA	NA	SO:0000004	NA	NA	NA	NA
Ha412HOChr04	EuGene	exon	76505022	76505270	NA	+	NA	ID=exon:Ha412HOChr04g0165931.3;Parent=mRNA:Ha412HOChr04g0165931;Ontology_term=SO:0000004;	NA	exon:Ha412HOChr04g0165931.3	mRNA:Ha412HOChr04g0165931	NA	NA	SO:0000004	NA	NA	NA	NA
Ha412HOChr04	EuGene	exon	76505359	76505484	NA	+	NA	ID=exon:Ha412HOChr04g0165931.4;Parent=mRNA:Ha412HOChr04g0165931;Ontology_term=SO:0000004;	NA	exon:Ha412HOChr04g0165931.4	mRNA:Ha412HOChr04g0165931	NA	NA	SO:0000004	NA	NA	NA	NA
Ha412HOChr04	EuGene	exon	76505649	76505733	NA	+	NA	ID=exon:Ha412HOChr04g0165931.5;Parent=mRNA:Ha412HOChr04g0165931;Ontology_term=SO:0000004;	NA	exon:Ha412HOChr04g0165931.5	mRNA:Ha412HOChr04g0165931	NA	NA	SO:0000004	NA	NA	NA	NA
Ha412HOChr04	EuGene	exon	76505830	76505940	NA	+	NA	ID=exon:Ha412HOChr04g0165931.6;Parent=mRNA:Ha412HOChr04g0165931;Ontology_term=SO:0000004;	NA	exon:Ha412HOChr04g0165931.6	mRNA:Ha412HOChr04g0165931	NA	NA	SO:0000004	NA	NA	NA	NA
Ha412HOChr04	EuGene	exon	76506038	76506131	NA	+	NA	ID=exon:Ha412HOChr04g0165931.7;Parent=mRNA:Ha412HOChr04g0165931;Ontology_term=SO:0000004;	NA	exon:Ha412HOChr04g0165931.7	mRNA:Ha412HOChr04g0165931	NA	NA	SO:0000004	NA	NA	NA	NA
Ha412HOChr04	EuGene	exon	76506217	76506443	NA	+	NA	ID=exon:Ha412HOChr04g0165931.8;Parent=mRNA:Ha412HOChr04g0165931;Ontology_term=SO:0000004;	NA	exon:Ha412HOChr04g0165931.8	mRNA:Ha412HOChr04g0165931	NA	NA	SO:0000004	NA	NA	NA	NA
Ha412HOChr04	EuGene	exon	76507463	76507570	NA	+	NA	ID=exon:Ha412HOChr04g0165931.9;Parent=mRNA:Ha412HOChr04g0165931;Ontology_term=SO:0000004;	NA	exon:Ha412HOChr04g0165931.9	mRNA:Ha412HOChr04g0165931	NA	NA	SO:0000004	NA	NA	NA	NA
Ha412HOChr04	EuGene	exon	76507652	76507773	NA	+	NA	ID=exon:Ha412HOChr04g0165931.10;Parent=mRNA:Ha412HOChr04g0165931;Ontology_term=SO:0000004;	NA	exon:Ha412HOChr04g0165931.10	mRNA:Ha412HOChr04g0165931	NA	NA	SO:0000004	NA	NA	NA	NA
Ha412HOChr04	EuGene	exon	76507840	76508059	NA	+	NA	ID=exon:Ha412HOChr04g0165931.11;Parent=mRNA:Ha412HOChr04g0165931;Ontology_term=SO:0000004;	NA	exon:Ha412HOChr04g0165931.11	mRNA:Ha412HOChr04g0165931	NA	NA	SO:0000004	NA	NA	NA	NA
Ha412HOChr04	EuGene	exon	76508125	76508331	NA	+	NA	ID=exon:Ha412HOChr04g0165931.12;Parent=mRNA:Ha412HOChr04g0165931;Ontology_term=SO:0000004;	NA	exon:Ha412HOChr04g0165931.12	mRNA:Ha412HOChr04g0165931	NA	NA	SO:0000004	NA	NA	NA	NA
Ha412HOChr04	EuGene	exon	76508414	76509310	NA	+	NA	ID=exon:Ha412HOChr04g0165931.13;Parent=mRNA:Ha412HOChr04g0165931;Ontology_term=SO:0000202;	NA	exon:Ha412HOChr04g0165931.13	mRNA:Ha412HOChr04g0165931	NA	NA	SO:0000202	NA	NA	NA	NA
Ha412HOChr04	EuGene	five_prime_UTR	76503356	76503470	NA	+	NA	ID=five_prime_UTR:Ha412HOChr04g0165931.0;Parent=mRNA:Ha412HOChr04g0165931;Ontology_term=SO:0000204;est_cons=100.0;est_incons=0.0;	NA	five_prime_UTR:Ha412HOChr04g0165931.0	mRNA:Ha412HOChr04g0165931	NA	NA	SO:0000204	100.0	0.0	NA	NA
Ha412HOChr04	EuGene	CDS	76503471	76503494	NA	+	0	ID=CDS:Ha412HOChr04g0165931.1;Parent=mRNA:Ha412HOChr04g0165931;Ontology_term=SO:0000196;est_cons=100.0;est_incons=0.0;	NA	CDS:Ha412HOChr04g0165931.1	mRNA:Ha412HOChr04g0165931	NA	NA	SO:0000196	100.0	0.0	NA	NA
Ha412HOChr04	EuGene	CDS	76503583	76503668	NA	+	0	ID=CDS:Ha412HOChr04g0165931.2;Parent=mRNA:Ha412HOChr04g0165931;Ontology_term=SO:0000004;est_cons=100.0;est_incons=0.0;	NA	CDS:Ha412HOChr04g0165931.2	mRNA:Ha412HOChr04g0165931	NA	NA	SO:0000004	100.0	0.0	NA	NA
Ha412HOChr04	EuGene	CDS	76505022	76505270	NA	+	1	ID=CDS:Ha412HOChr04g0165931.3;Parent=mRNA:Ha412HOChr04g0165931;Ontology_term=SO:0000004;est_cons=100.0;est_incons=0.0;	NA	CDS:Ha412HOChr04g0165931.3	mRNA:Ha412HOChr04g0165931	NA	NA	SO:0000004	100.0	0.0	NA	NA
Ha412HOChr04	EuGene	CDS	76505359	76505484	NA	+	1	ID=CDS:Ha412HOChr04g0165931.4;Parent=mRNA:Ha412HOChr04g0165931;Ontology_term=SO:0000004;est_cons=100.0;est_incons=0.0;	NA	CDS:Ha412HOChr04g0165931.4	mRNA:Ha412HOChr04g0165931	NA	NA	SO:0000004	100.0	0.0	NA	NA
Ha412HOChr04	EuGene	CDS	76505649	76505733	NA	+	1	ID=CDS:Ha412HOChr04g0165931.5;Parent=mRNA:Ha412HOChr04g0165931;Ontology_term=SO:0000004;est_cons=100.0;est_incons=0.0;	NA	CDS:Ha412HOChr04g0165931.5	mRNA:Ha412HOChr04g0165931	NA	NA	SO:0000004	100.0	0.0	NA	NA
Ha412HOChr04	EuGene	CDS	76505830	76505940	NA	+	0	ID=CDS:Ha412HOChr04g0165931.6;Parent=mRNA:Ha412HOChr04g0165931;Ontology_term=SO:0000004;est_cons=100.0;est_incons=0.0;	NA	CDS:Ha412HOChr04g0165931.6	mRNA:Ha412HOChr04g0165931	NA	NA	SO:0000004	100.0	0.0	NA	NA
Ha412HOChr04	EuGene	CDS	76506038	76506131	NA	+	0	ID=CDS:Ha412HOChr04g0165931.7;Parent=mRNA:Ha412HOChr04g0165931;Ontology_term=SO:0000004;est_cons=100.0;est_incons=0.0;	NA	CDS:Ha412HOChr04g0165931.7	mRNA:Ha412HOChr04g0165931	NA	NA	SO:0000004	100.0	0.0	NA	NA
Ha412HOChr04	EuGene	CDS	76506217	76506443	NA	+	2	ID=CDS:Ha412HOChr04g0165931.8;Parent=mRNA:Ha412HOChr04g0165931;Ontology_term=SO:0000004;est_cons=100.0;est_incons=0.0;	NA	CDS:Ha412HOChr04g0165931.8	mRNA:Ha412HOChr04g0165931	NA	NA	SO:0000004	100.0	0.0	NA	NA
Ha412HOChr04	EuGene	CDS	76507463	76507570	NA	+	0	ID=CDS:Ha412HOChr04g0165931.9;Parent=mRNA:Ha412HOChr04g0165931;Ontology_term=SO:0000004;est_cons=100.0;est_incons=0.0;	NA	CDS:Ha412HOChr04g0165931.9	mRNA:Ha412HOChr04g0165931	NA	NA	SO:0000004	100.0	0.0	NA	NA
Ha412HOChr04	EuGene	CDS	76507652	76507773	NA	+	0	ID=CDS:Ha412HOChr04g0165931.10;Parent=mRNA:Ha412HOChr04g0165931;Ontology_term=SO:0000004;est_cons=100.0;est_incons=0.0;	NA	CDS:Ha412HOChr04g0165931.10	mRNA:Ha412HOChr04g0165931	NA	NA	SO:0000004	100.0	0.0	NA	NA
Ha412HOChr04	EuGene	CDS	76507840	76508059	NA	+	1	ID=CDS:Ha412HOChr04g0165931.11;Parent=mRNA:Ha412HOChr04g0165931;Ontology_term=SO:0000004;est_cons=100.0;est_incons=0.0;	NA	CDS:Ha412HOChr04g0165931.11	mRNA:Ha412HOChr04g0165931	NA	NA	SO:0000004	100.0	0.0	NA	NA
Ha412HOChr04	EuGene	CDS	76508125	76508331	NA	+	0	ID=CDS:Ha412HOChr04g0165931.12;Parent=mRNA:Ha412HOChr04g0165931;Ontology_term=SO:0000004;est_cons=100.0;est_incons=0.0;	NA	CDS:Ha412HOChr04g0165931.12	mRNA:Ha412HOChr04g0165931	NA	NA	SO:0000004	100.0	0.0	NA	NA
Ha412HOChr04	EuGene	CDS	76508414	76508503	NA	+	0	ID=CDS:Ha412HOChr04g0165931.13;Parent=mRNA:Ha412HOChr04g0165931;Ontology_term=SO:0000197;est_cons=100.0;est_incons=0.0;	NA	CDS:Ha412HOChr04g0165931.13	mRNA:Ha412HOChr04g0165931	NA	NA	SO:0000197	100.0	0.0	NA	NA
Ha412HOChr04	EuGene	three_prime_UTR	76508504	76509310	NA	+	NA	ID=three_prime_UTR:Ha412HOChr04g0165931.26;Parent=mRNA:Ha412HOChr04g0165931;Ontology_term=SO:0000205;est_cons=100.0;est_incons=0.0;	NA	three_prime_UTR:Ha412HOChr04g0165931.26	mRNA:Ha412HOChr04g0165931	NA	NA	SO:0000205	100.0	0.0	NA	NA
Ha412HOChr04	EuGene	gene	76510377	76512696	NA	+	NA	ID=gene:Ha412HOChr04g0165941;Name=Ha412HOChr04g0165941;locus_tag=Ha412HOChr04g0165941;	Ha412HOChr04g0165941	gene:Ha412HOChr04g0165941	NA	Ha412HOChr04g0165941	NA	NA	NA	NA	NA	NA
Ha412HOChr04	EuGene	mRNA	76510377	76512696	NA	+	NA	ID=mRNA:Ha412HOChr04g0165941;Parent=gene:Ha412HOChr04g0165941;Name=Ha412HOChr04g0165941;locus_tag=Ha412HOChr04g0165941;product=Putative%20tetratricopeptide-like%20helical%20domain%20superfamily%2C%20DYW%20domain-containing%20protein;Ontology_term=GO:0008270;	Ha412HOChr04g0165941	mRNA:Ha412HOChr04g0165941	gene:Ha412HOChr04g0165941	Ha412HOChr04g0165941	Putative%20tetratricopeptide-like%20helical%20domain%20superfamily%2C%20DYW%20domain-containing%20protein	GO:0008270	NA	NA	NA	NA
Ha412HOChr04	EuGene	exon	76510377	76512696	NA	+	NA	ID=exon:Ha412HOChr04g0165941.1;Parent=mRNA:Ha412HOChr04g0165941;Ontology_term=SO:0000147;	NA	exon:Ha412HOChr04g0165941.1	mRNA:Ha412HOChr04g0165941	NA	NA	SO:0000147	NA	NA	NA	NA
Ha412HOChr04	EuGene	CDS	76510377	76512446	NA	+	0	ID=CDS:Ha412HOChr04g0165941.1;Parent=mRNA:Ha412HOChr04g0165941;Ontology_term=SO:0005845;est_cons=24.5;est_incons=0.0;	NA	CDS:Ha412HOChr04g0165941.1	mRNA:Ha412HOChr04g0165941	NA	NA	SO:0005845	24.5	0.0	NA	NA
Ha412HOChr04	EuGene	three_prime_UTR	76512447	76512696	NA	+	NA	ID=three_prime_UTR:Ha412HOChr04g0165941.1;Parent=mRNA:Ha412HOChr04g0165941;Ontology_term=SO:0000205;est_cons=100.0;est_incons=0.0;	NA	three_prime_UTR:Ha412HOChr04g0165941.1	mRNA:Ha412HOChr04g0165941	NA	NA	SO:0000205	100.0	0.0	NA	NA
Ha412HOChr04	EuGene	gene	76514077	76515525	NA	-	NA	ID=gene:Ha412HOChr04g0165951;Name=Ha412HOChr04g0165951;locus_tag=Ha412HOChr04g0165951;	Ha412HOChr04g0165951	gene:Ha412HOChr04g0165951	NA	Ha412HOChr04g0165951	NA	NA	NA	NA	NA	NA
Ha412HOChr04	EuGene	mRNA	76514077	76515525	NA	-	NA	ID=mRNA:Ha412HOChr04g0165951;Parent=gene:Ha412HOChr04g0165951;Name=Ha412HOChr04g0165951;locus_tag=Ha412HOChr04g0165951;product=hypothetical%20protein;	Ha412HOChr04g0165951	mRNA:Ha412HOChr04g0165951	gene:Ha412HOChr04g0165951	Ha412HOChr04g0165951	hypothetical%20protein	NA	NA	NA	NA	NA
Ha412HOChr04	EuGene	exon	76514077	76514319	NA	-	NA	ID=exon:Ha412HOChr04g0165951.2;Parent=mRNA:Ha412HOChr04g0165951;Ontology_term=SO:0000202;	NA	exon:Ha412HOChr04g0165951.2	mRNA:Ha412HOChr04g0165951	NA	NA	SO:0000202	NA	NA	NA	NA
Ha412HOChr04	EuGene	exon	76515342	76515525	NA	-	NA	ID=exon:Ha412HOChr04g0165951.1;Parent=mRNA:Ha412HOChr04g0165951;Ontology_term=SO:0000200;	NA	exon:Ha412HOChr04g0165951.1	mRNA:Ha412HOChr04g0165951	NA	NA	SO:0000200	NA	NA	NA	NA
Ha412HOChr04	EuGene	three_prime_UTR	76514077	76514165	NA	-	NA	ID=three_prime_UTR:Ha412HOChr04g0165951.0;Parent=mRNA:Ha412HOChr04g0165951;Ontology_term=SO:0000205;est_cons=100.0;est_incons=0.0;	NA	three_prime_UTR:Ha412HOChr04g0165951.0	mRNA:Ha412HOChr04g0165951	NA	NA	SO:0000205	100.0	0.0	NA	NA
Ha412HOChr04	EuGene	CDS	76514166	76514319	NA	-	1	ID=CDS:Ha412HOChr04g0165951.2;Parent=mRNA:Ha412HOChr04g0165951;Ontology_term=SO:0000197;est_cons=100.0;est_incons=0.0;	NA	CDS:Ha412HOChr04g0165951.2	mRNA:Ha412HOChr04g0165951	NA	NA	SO:0000197	100.0	0.0	NA	NA
Ha412HOChr04	EuGene	CDS	76515342	76515496	NA	-	0	ID=CDS:Ha412HOChr04g0165951.1;Parent=mRNA:Ha412HOChr04g0165951;Ontology_term=SO:0000196;est_cons=100.0;est_incons=0.0;	NA	CDS:Ha412HOChr04g0165951.1	mRNA:Ha412HOChr04g0165951	NA	NA	SO:0000196	100.0	0.0	NA	NA
Ha412HOChr04	EuGene	five_prime_UTR	76515497	76515525	NA	-	NA	ID=five_prime_UTR:Ha412HOChr04g0165951.4;Parent=mRNA:Ha412HOChr04g0165951;Ontology_term=SO:0000204;est_cons=100.0;est_incons=0.0;	NA	five_prime_UTR:Ha412HOChr04g0165951.4	mRNA:Ha412HOChr04g0165951	NA	NA	SO:0000204	100.0	0.0	NA	NA
Ha412HOChr04	EuGene	gene	76515665	76525636	NA	-	NA	ID=gene:Ha412HOChr04g0165961;Name=Ha412HOChr04g0165961;locus_tag=Ha412HOChr04g0165961;	Ha412HOChr04g0165961	gene:Ha412HOChr04g0165961	NA	Ha412HOChr04g0165961	NA	NA	NA	NA	NA	NA
Ha412HOChr04	EuGene	mRNA	76515665	76525636	NA	-	NA	ID=mRNA:Ha412HOChr04g0165961;Parent=gene:Ha412HOChr04g0165961;Name=Ha412HOChr04g0165961;locus_tag=Ha412HOChr04g0165961;product=hypothetical%20protein;	Ha412HOChr04g0165961	mRNA:Ha412HOChr04g0165961	gene:Ha412HOChr04g0165961	Ha412HOChr04g0165961	hypothetical%20protein	NA	NA	NA	NA	NA
Ha412HOChr04	EuGene	exon	76515665	76516060	NA	-	NA	ID=exon:Ha412HOChr04g0165961.2;Parent=mRNA:Ha412HOChr04g0165961;Ontology_term=SO:0000202;	NA	exon:Ha412HOChr04g0165961.2	mRNA:Ha412HOChr04g0165961	NA	NA	SO:0000202	NA	NA	NA	NA
Ha412HOChr04	EuGene	exon	76525418	76525636	NA	-	NA	ID=exon:Ha412HOChr04g0165961.1;Parent=mRNA:Ha412HOChr04g0165961;Ontology_term=SO:0000200;	NA	exon:Ha412HOChr04g0165961.1	mRNA:Ha412HOChr04g0165961	NA	NA	SO:0000200	NA	NA	NA	NA
Ha412HOChr04	EuGene	three_prime_UTR	76515665	76516003	NA	-	NA	ID=three_prime_UTR:Ha412HOChr04g0165961.0;Parent=mRNA:Ha412HOChr04g0165961;Ontology_term=SO:0000205;est_cons=100.0;est_incons=0.0;	NA	three_prime_UTR:Ha412HOChr04g0165961.0	mRNA:Ha412HOChr04g0165961	NA	NA	SO:0000205	100.0	0.0	NA	NA
Ha412HOChr04	EuGene	CDS	76516004	76516060	NA	-	0	ID=CDS:Ha412HOChr04g0165961.2;Parent=mRNA:Ha412HOChr04g0165961;Ontology_term=SO:0000197;est_cons=100.0;est_incons=0.0;	NA	CDS:Ha412HOChr04g0165961.2	mRNA:Ha412HOChr04g0165961	NA	NA	SO:0000197	100.0	0.0	NA	NA
Ha412HOChr04	EuGene	CDS	76525418	76525606	NA	-	0	ID=CDS:Ha412HOChr04g0165961.1;Parent=mRNA:Ha412HOChr04g0165961;Ontology_term=SO:0000196;est_cons=100.0;est_incons=0.0;	NA	CDS:Ha412HOChr04g0165961.1	mRNA:Ha412HOChr04g0165961	NA	NA	SO:0000196	100.0	0.0	NA	NA
Ha412HOChr04	EuGene	five_prime_UTR	76525607	76525636	NA	-	NA	ID=five_prime_UTR:Ha412HOChr04g0165961.4;Parent=mRNA:Ha412HOChr04g0165961;Ontology_term=SO:0000204;est_cons=100.0;est_incons=0.0;	NA	five_prime_UTR:Ha412HOChr04g0165961.4	mRNA:Ha412HOChr04g0165961	NA	NA	SO:0000204	100.0	0.0	NA	NA
Ha412HOChr04	EuGene	gene	76517801	76521327	NA	+	NA	ID=gene:Ha412HOChr04g0165971;Name=Ha412HOChr04g0165971;locus_tag=Ha412HOChr04g0165971;	Ha412HOChr04g0165971	gene:Ha412HOChr04g0165971	NA	Ha412HOChr04g0165971	NA	NA	NA	NA	NA	NA
Ha412HOChr04	EuGene	mRNA	76517801	76521327	NA	+	NA	ID=mRNA:Ha412HOChr04g0165971;Parent=gene:Ha412HOChr04g0165971;Name=Ha412HOChr04g0165971;locus_tag=Ha412HOChr04g0165971;product=hypothetical%20protein;	Ha412HOChr04g0165971	mRNA:Ha412HOChr04g0165971	gene:Ha412HOChr04g0165971	Ha412HOChr04g0165971	hypothetical%20protein	NA	NA	NA	NA	NA
Ha412HOChr04	EuGene	exon	76517801	76518500	NA	+	NA	ID=exon:Ha412HOChr04g0165971.1;Parent=mRNA:Ha412HOChr04g0165971;Ontology_term=SO:0000200;	NA	exon:Ha412HOChr04g0165971.1	mRNA:Ha412HOChr04g0165971	NA	NA	SO:0000200	NA	NA	NA	NA
Ha412HOChr04	EuGene	exon	76518567	76519231	NA	+	NA	ID=exon:Ha412HOChr04g0165971.2;Parent=mRNA:Ha412HOChr04g0165971;Ontology_term=SO:0000004;	NA	exon:Ha412HOChr04g0165971.2	mRNA:Ha412HOChr04g0165971	NA	NA	SO:0000004	NA	NA	NA	NA
Ha412HOChr04	EuGene	exon	76519382	76520464	NA	+	NA	ID=exon:Ha412HOChr04g0165971.3;Parent=mRNA:Ha412HOChr04g0165971;Ontology_term=SO:0000004;	NA	exon:Ha412HOChr04g0165971.3	mRNA:Ha412HOChr04g0165971	NA	NA	SO:0000004	NA	NA	NA	NA
Ha412HOChr04	EuGene	exon	76520546	76520836	NA	+	NA	ID=exon:Ha412HOChr04g0165971.4;Parent=mRNA:Ha412HOChr04g0165971;Ontology_term=SO:0000004;	NA	exon:Ha412HOChr04g0165971.4	mRNA:Ha412HOChr04g0165971	NA	NA	SO:0000004	NA	NA	NA	NA
Ha412HOChr04	EuGene	exon	76520908	76521327	NA	+	NA	ID=exon:Ha412HOChr04g0165971.5;Parent=mRNA:Ha412HOChr04g0165971;Ontology_term=SO:0000202;	NA	exon:Ha412HOChr04g0165971.5	mRNA:Ha412HOChr04g0165971	NA	NA	SO:0000202	NA	NA	NA	NA
Ha412HOChr04	EuGene	CDS	76517801	76518500	NA	+	0	ID=CDS:Ha412HOChr04g0165971.1;Parent=mRNA:Ha412HOChr04g0165971;Ontology_term=SO:0000196;est_cons=0.0;est_incons=0.0;	NA	CDS:Ha412HOChr04g0165971.1	mRNA:Ha412HOChr04g0165971	NA	NA	SO:0000196	0.0	0.0	NA	NA
Ha412HOChr04	EuGene	CDS	76518567	76519231	NA	+	2	ID=CDS:Ha412HOChr04g0165971.2;Parent=mRNA:Ha412HOChr04g0165971;Ontology_term=SO:0000004;est_cons=0.0;est_incons=0.0;	NA	CDS:Ha412HOChr04g0165971.2	mRNA:Ha412HOChr04g0165971	NA	NA	SO:0000004	0.0	0.0	NA	NA
Ha412HOChr04	EuGene	CDS	76519382	76520464	NA	+	0	ID=CDS:Ha412HOChr04g0165971.3;Parent=mRNA:Ha412HOChr04g0165971;Ontology_term=SO:0000004;est_cons=0.0;est_incons=0.0;	NA	CDS:Ha412HOChr04g0165971.3	mRNA:Ha412HOChr04g0165971	NA	NA	SO:0000004	0.0	0.0	NA	NA
Ha412HOChr04	EuGene	CDS	76520546	76520836	NA	+	0	ID=CDS:Ha412HOChr04g0165971.4;Parent=mRNA:Ha412HOChr04g0165971;Ontology_term=SO:0000004;est_cons=0.0;est_incons=0.0;	NA	CDS:Ha412HOChr04g0165971.4	mRNA:Ha412HOChr04g0165971	NA	NA	SO:0000004	0.0	0.0	NA	NA
Ha412HOChr04	EuGene	CDS	76520908	76521327	NA	+	0	ID=CDS:Ha412HOChr04g0165971.5;Parent=mRNA:Ha412HOChr04g0165971;Ontology_term=SO:0000197;est_cons=0.0;est_incons=0.0;	NA	CDS:Ha412HOChr04g0165971.5	mRNA:Ha412HOChr04g0165971	NA	NA	SO:0000197	0.0	0.0	NA	NA
Ha412HOChr04	EuGene	gene	76549382	76549556	NA	-	NA	ID=gene:Ha412HOChr04g0165981;Name=Ha412HOChr04g0165981;locus_tag=Ha412HOChr04g0165981;	Ha412HOChr04g0165981	gene:Ha412HOChr04g0165981	NA	Ha412HOChr04g0165981	NA	NA	NA	NA	NA	NA
Ha412HOChr04	EuGene	ncRNA	76549382	76549556	NA	-	NA	ID=ncRNA:Ha412HOChr04g0165981;Parent=gene:Ha412HOChr04g0165981;Name=Ha412HOChr04g0165981;locus_tag=Ha412HOChr04g0165981;	Ha412HOChr04g0165981	ncRNA:Ha412HOChr04g0165981	gene:Ha412HOChr04g0165981	Ha412HOChr04g0165981	NA	NA	NA	NA	NA	NA
Ha412HOChr04	EuGene	gene	76636837	76639710	NA	+	NA	ID=gene:Ha412HOChr04g0165991;Name=Ha412HOChr04g0165991;locus_tag=Ha412HOChr04g0165991;	Ha412HOChr04g0165991	gene:Ha412HOChr04g0165991	NA	Ha412HOChr04g0165991	NA	NA	NA	NA	NA	NA
Ha412HOChr04	EuGene	mRNA	76636837	76639710	NA	+	NA	ID=mRNA:Ha412HOChr04g0165991;Parent=gene:Ha412HOChr04g0165991;Name=Ha412HOChr04g0165991;locus_tag=Ha412HOChr04g0165991;product=hypothetical%20protein;	Ha412HOChr04g0165991	mRNA:Ha412HOChr04g0165991	gene:Ha412HOChr04g0165991	Ha412HOChr04g0165991	hypothetical%20protein	NA	NA	NA	NA	NA
Ha412HOChr04	EuGene	exon	76636837	76636983	NA	+	NA	ID=exon:Ha412HOChr04g0165991.utr0;Parent=mRNA:Ha412HOChr04g0165991;Ontology_term=SO:0000204;	NA	exon:Ha412HOChr04g0165991.utr0	mRNA:Ha412HOChr04g0165991	NA	NA	SO:0000204	NA	NA	NA	NA
Ha412HOChr04	EuGene	exon	76637355	76637520	NA	+	NA	ID=exon:Ha412HOChr04g0165991.1;Parent=mRNA:Ha412HOChr04g0165991;Ontology_term=SO:0000200;	NA	exon:Ha412HOChr04g0165991.1	mRNA:Ha412HOChr04g0165991	NA	NA	SO:0000200	NA	NA	NA	NA
Ha412HOChr04	EuGene	exon	76638918	76639080	NA	+	NA	ID=exon:Ha412HOChr04g0165991.2;Parent=mRNA:Ha412HOChr04g0165991;Ontology_term=SO:0000004;	NA	exon:Ha412HOChr04g0165991.2	mRNA:Ha412HOChr04g0165991	NA	NA	SO:0000004	NA	NA	NA	NA
Ha412HOChr04	EuGene	exon	76639170	76639710	NA	+	NA	ID=exon:Ha412HOChr04g0165991.3;Parent=mRNA:Ha412HOChr04g0165991;Ontology_term=SO:0000202;	NA	exon:Ha412HOChr04g0165991.3	mRNA:Ha412HOChr04g0165991	NA	NA	SO:0000202	NA	NA	NA	NA
Ha412HOChr04	EuGene	five_prime_UTR	76636837	76636983	NA	+	NA	ID=five_prime_UTR:Ha412HOChr04g0165991.0;Parent=mRNA:Ha412HOChr04g0165991;Ontology_term=SO:0000204;est_cons=100.0;est_incons=0.0;	NA	five_prime_UTR:Ha412HOChr04g0165991.0	mRNA:Ha412HOChr04g0165991	NA	NA	SO:0000204	100.0	0.0	NA	NA
Ha412HOChr04	EuGene	five_prime_UTR	76637355	76637382	NA	+	NA	ID=five_prime_UTR:Ha412HOChr04g0165991.2;Parent=mRNA:Ha412HOChr04g0165991;Ontology_term=SO:0000204;est_cons=100.0;est_incons=0.0;	NA	five_prime_UTR:Ha412HOChr04g0165991.2	mRNA:Ha412HOChr04g0165991	NA	NA	SO:0000204	100.0	0.0	NA	NA
Ha412HOChr04	EuGene	CDS	76637383	76637520	NA	+	0	ID=CDS:Ha412HOChr04g0165991.1;Parent=mRNA:Ha412HOChr04g0165991;Ontology_term=SO:0000196;est_cons=100.0;est_incons=0.0;	NA	CDS:Ha412HOChr04g0165991.1	mRNA:Ha412HOChr04g0165991	NA	NA	SO:0000196	100.0	0.0	NA	NA
Ha412HOChr04	EuGene	CDS	76638918	76639080	NA	+	0	ID=CDS:Ha412HOChr04g0165991.2;Parent=mRNA:Ha412HOChr04g0165991;Ontology_term=SO:0000004;est_cons=100.0;est_incons=0.0;	NA	CDS:Ha412HOChr04g0165991.2	mRNA:Ha412HOChr04g0165991	NA	NA	SO:0000004	100.0	0.0	NA	NA
Ha412HOChr04	EuGene	CDS	76639170	76639363	NA	+	2	ID=CDS:Ha412HOChr04g0165991.3;Parent=mRNA:Ha412HOChr04g0165991;Ontology_term=SO:0000197;est_cons=100.0;est_incons=0.0;	NA	CDS:Ha412HOChr04g0165991.3	mRNA:Ha412HOChr04g0165991	NA	NA	SO:0000197	100.0	0.0	NA	NA
Ha412HOChr04	EuGene	three_prime_UTR	76639364	76639710	NA	+	NA	ID=three_prime_UTR:Ha412HOChr04g0165991.8;Parent=mRNA:Ha412HOChr04g0165991;Ontology_term=SO:0000205;est_cons=100.0;est_incons=0.0;	NA	three_prime_UTR:Ha412HOChr04g0165991.8	mRNA:Ha412HOChr04g0165991	NA	NA	SO:0000205	100.0	0.0	NA	NA
Ha412HOChr04	EuGene	gene	76676144	76677439	NA	-	NA	ID=gene:Ha412HOChr04g0166001;Name=Ha412HOChr04g0166001;locus_tag=Ha412HOChr04g0166001;	Ha412HOChr04g0166001	gene:Ha412HOChr04g0166001	NA	Ha412HOChr04g0166001	NA	NA	NA	NA	NA	NA
Ha412HOChr04	EuGene	mRNA	76676144	76677439	NA	-	NA	ID=mRNA:Ha412HOChr04g0166001;Parent=gene:Ha412HOChr04g0166001;Name=Ha412HOChr04g0166001;locus_tag=Ha412HOChr04g0166001;product=hypothetical%20protein;Ontology_term=GO:0003677;	Ha412HOChr04g0166001	mRNA:Ha412HOChr04g0166001	gene:Ha412HOChr04g0166001	Ha412HOChr04g0166001	hypothetical%20protein	GO:0003677	NA	NA	NA	NA
Ha412HOChr04	EuGene	exon	76676144	76677439	NA	-	NA	ID=exon:Ha412HOChr04g0166001.1;Parent=mRNA:Ha412HOChr04g0166001;Ontology_term=SO:0000147;	NA	exon:Ha412HOChr04g0166001.1	mRNA:Ha412HOChr04g0166001	NA	NA	SO:0000147	NA	NA	NA	NA
Ha412HOChr04	EuGene	CDS	76676144	76677439	NA	-	0	ID=CDS:Ha412HOChr04g0166001.1;Parent=mRNA:Ha412HOChr04g0166001;Ontology_term=SO:0005845;est_cons=0.0;est_incons=0.0;	NA	CDS:Ha412HOChr04g0166001.1	mRNA:Ha412HOChr04g0166001	NA	NA	SO:0005845	0.0	0.0	NA	NA
Ha412HOChr04	EuGene	gene	76717206	76720754	NA	-	NA	ID=gene:Ha412HOChr04g0166011;Name=Ha412HOChr04g0166011;locus_tag=Ha412HOChr04g0166011;	Ha412HOChr04g0166011	gene:Ha412HOChr04g0166011	NA	Ha412HOChr04g0166011	NA	NA	NA	NA	NA	NA
Ha412HOChr04	EuGene	mRNA	76717206	76720754	NA	-	NA	ID=mRNA:Ha412HOChr04g0166011;Parent=gene:Ha412HOChr04g0166011;Name=Ha412HOChr04g0166011;locus_tag=Ha412HOChr04g0166011;product=hypothetical%20protein;	Ha412HOChr04g0166011	mRNA:Ha412HOChr04g0166011	gene:Ha412HOChr04g0166011	Ha412HOChr04g0166011	hypothetical%20protein	NA	NA	NA	NA	NA
Ha412HOChr04	EuGene	exon	76717206	76719127	NA	-	NA	ID=exon:Ha412HOChr04g0166011.utr0;Parent=mRNA:Ha412HOChr04g0166011;Ontology_term=SO:0000205;	NA	exon:Ha412HOChr04g0166011.utr0	mRNA:Ha412HOChr04g0166011	NA	NA	SO:0000205	NA	NA	NA	NA
Ha412HOChr04	EuGene	exon	76719894	76719926	NA	-	NA	ID=exon:Ha412HOChr04g0166011.utr2;Parent=mRNA:Ha412HOChr04g0166011;Ontology_term=SO:0000205;	NA	exon:Ha412HOChr04g0166011.utr2	mRNA:Ha412HOChr04g0166011	NA	NA	SO:0000205	NA	NA	NA	NA
Ha412HOChr04	EuGene	exon	76720073	76720197	NA	-	NA	ID=exon:Ha412HOChr04g0166011.utr4;Parent=mRNA:Ha412HOChr04g0166011;Ontology_term=SO:0000205;	NA	exon:Ha412HOChr04g0166011.utr4	mRNA:Ha412HOChr04g0166011	NA	NA	SO:0000205	NA	NA	NA	NA
Ha412HOChr04	EuGene	exon	76720303	76720754	NA	-	NA	ID=exon:Ha412HOChr04g0166011.1;Parent=mRNA:Ha412HOChr04g0166011;Ontology_term=SO:0000147;	NA	exon:Ha412HOChr04g0166011.1	mRNA:Ha412HOChr04g0166011	NA	NA	SO:0000147	NA	NA	NA	NA
Ha412HOChr04	EuGene	three_prime_UTR	76717206	76719127	NA	-	NA	ID=three_prime_UTR:Ha412HOChr04g0166011.0;Parent=mRNA:Ha412HOChr04g0166011;Ontology_term=SO:0000205;est_cons=100.0;est_incons=0.0;	NA	three_prime_UTR:Ha412HOChr04g0166011.0	mRNA:Ha412HOChr04g0166011	NA	NA	SO:0000205	100.0	0.0	NA	NA
Ha412HOChr04	EuGene	three_prime_UTR	76719894	76719926	NA	-	NA	ID=three_prime_UTR:Ha412HOChr04g0166011.2;Parent=mRNA:Ha412HOChr04g0166011;Ontology_term=SO:0000205;est_cons=100.0;est_incons=0.0;	NA	three_prime_UTR:Ha412HOChr04g0166011.2	mRNA:Ha412HOChr04g0166011	NA	NA	SO:0000205	100.0	0.0	NA	NA
Ha412HOChr04	EuGene	three_prime_UTR	76720073	76720197	NA	-	NA	ID=three_prime_UTR:Ha412HOChr04g0166011.4;Parent=mRNA:Ha412HOChr04g0166011;Ontology_term=SO:0000205;est_cons=100.0;est_incons=0.0;	NA	three_prime_UTR:Ha412HOChr04g0166011.4	mRNA:Ha412HOChr04g0166011	NA	NA	SO:0000205	100.0	0.0	NA	NA
Ha412HOChr04	EuGene	three_prime_UTR	76720303	76720390	NA	-	NA	ID=three_prime_UTR:Ha412HOChr04g0166011.6;Parent=mRNA:Ha412HOChr04g0166011;Ontology_term=SO:0000205;est_cons=100.0;est_incons=0.0;	NA	three_prime_UTR:Ha412HOChr04g0166011.6	mRNA:Ha412HOChr04g0166011	NA	NA	SO:0000205	100.0	0.0	NA	NA
Ha412HOChr04	EuGene	CDS	76720391	76720753	NA	-	0	ID=CDS:Ha412HOChr04g0166011.1;Parent=mRNA:Ha412HOChr04g0166011;Ontology_term=SO:0005845;est_cons=62.0;est_incons=0.0;	NA	CDS:Ha412HOChr04g0166011.1	mRNA:Ha412HOChr04g0166011	NA	NA	SO:0005845	62.0	0.0	NA	NA
Ha412HOChr04	EuGene	five_prime_UTR	76720754	76720754	NA	-	NA	ID=five_prime_UTR:Ha412HOChr04g0166011.8;Parent=mRNA:Ha412HOChr04g0166011;Ontology_term=SO:0000204;est_cons=0.0;est_incons=0.0;	NA	five_prime_UTR:Ha412HOChr04g0166011.8	mRNA:Ha412HOChr04g0166011	NA	NA	SO:0000204	0.0	0.0	NA	NA
Ha412HOChr04	EuGene	gene	76729020	76730435	NA	+	NA	ID=gene:Ha412HOChr04g0166021;Name=Ha412HOChr04g0166021;locus_tag=Ha412HOChr04g0166021;	Ha412HOChr04g0166021	gene:Ha412HOChr04g0166021	NA	Ha412HOChr04g0166021	NA	NA	NA	NA	NA	NA
Ha412HOChr04	EuGene	mRNA	76729020	76730435	NA	+	NA	ID=mRNA:Ha412HOChr04g0166021;Parent=gene:Ha412HOChr04g0166021;Name=Ha412HOChr04g0166021;locus_tag=Ha412HOChr04g0166021;product=Putative%20methyltransferase%20FkbM%2C%20methyltransferase%20type%2011;Ontology_term=GO:0016021,GO:0008168,GO:0032259;	Ha412HOChr04g0166021	mRNA:Ha412HOChr04g0166021	gene:Ha412HOChr04g0166021	Ha412HOChr04g0166021	Putative%20methyltransferase%20FkbM%2C%20methyltransferase%20type%2011	GO:0016021,GO:0008168,GO:0032259	NA	NA	NA	NA
Ha412HOChr04	EuGene	exon	76729020	76730435	NA	+	NA	ID=exon:Ha412HOChr04g0166021.1;Parent=mRNA:Ha412HOChr04g0166021;Ontology_term=SO:0000147;	NA	exon:Ha412HOChr04g0166021.1	mRNA:Ha412HOChr04g0166021	NA	NA	SO:0000147	NA	NA	NA	NA
Ha412HOChr04	EuGene	CDS	76729020	76730435	NA	+	0	ID=CDS:Ha412HOChr04g0166021.1;Parent=mRNA:Ha412HOChr04g0166021;Ontology_term=SO:0005845;est_cons=0.0;est_incons=0.0;	NA	CDS:Ha412HOChr04g0166021.1	mRNA:Ha412HOChr04g0166021	NA	NA	SO:0005845	0.0	0.0	NA	NA
Ha412HOChr04	EuGene	gene	77038188	77038785	NA	+	NA	ID=gene:Ha412HOChr04g0166031;Name=Ha412HOChr04g0166031;locus_tag=Ha412HOChr04g0166031;	Ha412HOChr04g0166031	gene:Ha412HOChr04g0166031	NA	Ha412HOChr04g0166031	NA	NA	NA	NA	NA	NA
Ha412HOChr04	EuGene	mRNA	77038188	77038785	NA	+	NA	ID=mRNA:Ha412HOChr04g0166031;Parent=gene:Ha412HOChr04g0166031;Name=Ha412HOChr04g0166031;locus_tag=Ha412HOChr04g0166031;product=Putative%20sulfate%20adenylyltransferase;Ontology_term=GO:0005739,GO:0009570,GO:0004020,GO:0004781,GO:0005524,GO:0000103,GO:0016310,GO:0070814;ec_number=2.7.7.4;	Ha412HOChr04g0166031	mRNA:Ha412HOChr04g0166031	gene:Ha412HOChr04g0166031	Ha412HOChr04g0166031	Putative%20sulfate%20adenylyltransferase	GO:0005739,GO:0009570,GO:0004020,GO:0004781,GO:0005524,GO:0000103,GO:0016310,GO:0070814	NA	NA	2.7.7.4	NA
Ha412HOChr04	EuGene	exon	77038188	77038228	NA	+	NA	ID=exon:Ha412HOChr04g0166031.1;Parent=mRNA:Ha412HOChr04g0166031;Ontology_term=SO:0000200;	NA	exon:Ha412HOChr04g0166031.1	mRNA:Ha412HOChr04g0166031	NA	NA	SO:0000200	NA	NA	NA	NA
Ha412HOChr04	EuGene	exon	77038461	77038471	NA	+	NA	ID=exon:Ha412HOChr04g0166031.2;Parent=mRNA:Ha412HOChr04g0166031;Ontology_term=SO:0000004;	NA	exon:Ha412HOChr04g0166031.2	mRNA:Ha412HOChr04g0166031	NA	NA	SO:0000004	NA	NA	NA	NA
Ha412HOChr04	EuGene	exon	77038592	77038785	NA	+	NA	ID=exon:Ha412HOChr04g0166031.3;Parent=mRNA:Ha412HOChr04g0166031;Ontology_term=SO:0000202;	NA	exon:Ha412HOChr04g0166031.3	mRNA:Ha412HOChr04g0166031	NA	NA	SO:0000202	NA	NA	NA	NA
Ha412HOChr04	EuGene	CDS	77038188	77038228	NA	+	0	ID=CDS:Ha412HOChr04g0166031.1;Parent=mRNA:Ha412HOChr04g0166031;Ontology_term=SO:0000196;est_cons=0.0;est_incons=0.0;	NA	CDS:Ha412HOChr04g0166031.1	mRNA:Ha412HOChr04g0166031	NA	NA	SO:0000196	0.0	0.0	NA	NA
Ha412HOChr04	EuGene	CDS	77038461	77038471	NA	+	1	ID=CDS:Ha412HOChr04g0166031.2;Parent=mRNA:Ha412HOChr04g0166031;Ontology_term=SO:0000004;est_cons=0.0;est_incons=0.0;	NA	CDS:Ha412HOChr04g0166031.2	mRNA:Ha412HOChr04g0166031	NA	NA	SO:0000004	0.0	0.0	NA	NA
Ha412HOChr04	EuGene	CDS	77038592	77038785	NA	+	2	ID=CDS:Ha412HOChr04g0166031.3;Parent=mRNA:Ha412HOChr04g0166031;Ontology_term=SO:0000197;est_cons=0.0;est_incons=0.0;	NA	CDS:Ha412HOChr04g0166031.3	mRNA:Ha412HOChr04g0166031	NA	NA	SO:0000197	0.0	0.0	NA	NA
Ha412HOChr04	EuGene	gene	77039299	77039616	NA	+	NA	ID=gene:Ha412HOChr04g0166041;Name=Ha412HOChr04g0166041;locus_tag=Ha412HOChr04g0166041;	Ha412HOChr04g0166041	gene:Ha412HOChr04g0166041	NA	Ha412HOChr04g0166041	NA	NA	NA	NA	NA	NA
Ha412HOChr04	EuGene	mRNA	77039299	77039616	NA	+	NA	ID=mRNA:Ha412HOChr04g0166041;Parent=gene:Ha412HOChr04g0166041;Name=Ha412HOChr04g0166041;locus_tag=Ha412HOChr04g0166041;product=putative%20protein;Ontology_term=GO:0005634,GO:0016021,GO:0004386,GO:0005524,GO:0046872,GO:0006342;	Ha412HOChr04g0166041	mRNA:Ha412HOChr04g0166041	gene:Ha412HOChr04g0166041	Ha412HOChr04g0166041	putative%20protein	GO:0005634,GO:0016021,GO:0004386,GO:0005524,GO:0046872,GO:0006342	NA	NA	NA	NA
Ha412HOChr04	EuGene	exon	77039299	77039616	NA	+	NA	ID=exon:Ha412HOChr04g0166041.1;Parent=mRNA:Ha412HOChr04g0166041;Ontology_term=SO:0000147;	NA	exon:Ha412HOChr04g0166041.1	mRNA:Ha412HOChr04g0166041	NA	NA	SO:0000147	NA	NA	NA	NA
Ha412HOChr04	EuGene	CDS	77039299	77039616	NA	+	0	ID=CDS:Ha412HOChr04g0166041.1;Parent=mRNA:Ha412HOChr04g0166041;Ontology_term=SO:0005845;est_cons=0.0;est_incons=0.0;	NA	CDS:Ha412HOChr04g0166041.1	mRNA:Ha412HOChr04g0166041	NA	NA	SO:0005845	0.0	0.0	NA	NA
Ha412HOChr04	EuGene	gene	77195163	77195642	NA	-	NA	ID=gene:Ha412HOChr04g0166051;Name=Ha412HOChr04g0166051;locus_tag=Ha412HOChr04g0166051;	Ha412HOChr04g0166051	gene:Ha412HOChr04g0166051	NA	Ha412HOChr04g0166051	NA	NA	NA	NA	NA	NA
Ha412HOChr04	EuGene	mRNA	77195163	77195642	NA	-	NA	ID=mRNA:Ha412HOChr04g0166051;Parent=gene:Ha412HOChr04g0166051;Name=Ha412HOChr04g0166051;locus_tag=Ha412HOChr04g0166051;product=putative%20protein;	Ha412HOChr04g0166051	mRNA:Ha412HOChr04g0166051	gene:Ha412HOChr04g0166051	Ha412HOChr04g0166051	putative%20protein	NA	NA	NA	NA	NA
Ha412HOChr04	EuGene	exon	77195163	77195642	NA	-	NA	ID=exon:Ha412HOChr04g0166051.1;Parent=mRNA:Ha412HOChr04g0166051;Ontology_term=SO:0000147;	NA	exon:Ha412HOChr04g0166051.1	mRNA:Ha412HOChr04g0166051	NA	NA	SO:0000147	NA	NA	NA	NA
Ha412HOChr04	EuGene	CDS	77195163	77195642	NA	-	0	ID=CDS:Ha412HOChr04g0166051.1;Parent=mRNA:Ha412HOChr04g0166051;Ontology_term=SO:0005845;est_cons=0.0;est_incons=0.0;	NA	CDS:Ha412HOChr04g0166051.1	mRNA:Ha412HOChr04g0166051	NA	NA	SO:0005845	0.0	0.0	NA	NA
Ha412HOChr04	EuGene	gene	77407155	77407983	NA	-	NA	ID=gene:Ha412HOChr04g0166061;Name=Ha412HOChr04g0166061;locus_tag=Ha412HOChr04g0166061;	Ha412HOChr04g0166061	gene:Ha412HOChr04g0166061	NA	Ha412HOChr04g0166061	NA	NA	NA	NA	NA	NA
Ha412HOChr04	EuGene	mRNA	77407155	77407983	NA	-	NA	ID=mRNA:Ha412HOChr04g0166061;Parent=gene:Ha412HOChr04g0166061;Name=Ha412HOChr04g0166061;locus_tag=Ha412HOChr04g0166061;product=hypothetical%20protein;	Ha412HOChr04g0166061	mRNA:Ha412HOChr04g0166061	gene:Ha412HOChr04g0166061	Ha412HOChr04g0166061	hypothetical%20protein	NA	NA	NA	NA	NA
Ha412HOChr04	EuGene	exon	77407155	77407295	NA	-	NA	ID=exon:Ha412HOChr04g0166061.2;Parent=mRNA:Ha412HOChr04g0166061;Ontology_term=SO:0000202;	NA	exon:Ha412HOChr04g0166061.2	mRNA:Ha412HOChr04g0166061	NA	NA	SO:0000202	NA	NA	NA	NA
Ha412HOChr04	EuGene	exon	77407558	77407983	NA	-	NA	ID=exon:Ha412HOChr04g0166061.1;Parent=mRNA:Ha412HOChr04g0166061;Ontology_term=SO:0000200;	NA	exon:Ha412HOChr04g0166061.1	mRNA:Ha412HOChr04g0166061	NA	NA	SO:0000200	NA	NA	NA	NA
Ha412HOChr04	EuGene	CDS	77407155	77407295	NA	-	0	ID=CDS:Ha412HOChr04g0166061.2;Parent=mRNA:Ha412HOChr04g0166061;Ontology_term=SO:0000197;est_cons=0.0;est_incons=0.0;	NA	CDS:Ha412HOChr04g0166061.2	mRNA:Ha412HOChr04g0166061	NA	NA	SO:0000197	0.0	0.0	NA	NA
Ha412HOChr04	EuGene	CDS	77407558	77407983	NA	-	0	ID=CDS:Ha412HOChr04g0166061.1;Parent=mRNA:Ha412HOChr04g0166061;Ontology_term=SO:0000196;est_cons=0.0;est_incons=0.0;	NA	CDS:Ha412HOChr04g0166061.1	mRNA:Ha412HOChr04g0166061	NA	NA	SO:0000196	0.0	0.0	NA	NA
Ha412HOChr04	EuGene	gene	77484687	77486403	NA	-	NA	ID=gene:Ha412HOChr04g0166071;Name=Ha412HOChr04g0166071;locus_tag=Ha412HOChr04g0166071;	Ha412HOChr04g0166071	gene:Ha412HOChr04g0166071	NA	Ha412HOChr04g0166071	NA	NA	NA	NA	NA	NA
Ha412HOChr04	EuGene	mRNA	77484687	77486403	NA	-	NA	ID=mRNA:Ha412HOChr04g0166071;Parent=gene:Ha412HOChr04g0166071;Name=Ha412HOChr04g0166071;locus_tag=Ha412HOChr04g0166071;product=hypothetical%20protein;Ontology_term=GO:0016021;	Ha412HOChr04g0166071	mRNA:Ha412HOChr04g0166071	gene:Ha412HOChr04g0166071	Ha412HOChr04g0166071	hypothetical%20protein	GO:0016021	NA	NA	NA	NA
Ha412HOChr04	EuGene	exon	77484687	77484709	NA	-	NA	ID=exon:Ha412HOChr04g0166071.4;Parent=mRNA:Ha412HOChr04g0166071;Ontology_term=SO:0000202;	NA	exon:Ha412HOChr04g0166071.4	mRNA:Ha412HOChr04g0166071	NA	NA	SO:0000202	NA	NA	NA	NA
Ha412HOChr04	EuGene	exon	77484946	77485707	NA	-	NA	ID=exon:Ha412HOChr04g0166071.3;Parent=mRNA:Ha412HOChr04g0166071;Ontology_term=SO:0000004;	NA	exon:Ha412HOChr04g0166071.3	mRNA:Ha412HOChr04g0166071	NA	NA	SO:0000004	NA	NA	NA	NA
Ha412HOChr04	EuGene	exon	77485785	77485833	NA	-	NA	ID=exon:Ha412HOChr04g0166071.2;Parent=mRNA:Ha412HOChr04g0166071;Ontology_term=SO:0000004;	NA	exon:Ha412HOChr04g0166071.2	mRNA:Ha412HOChr04g0166071	NA	NA	SO:0000004	NA	NA	NA	NA
Ha412HOChr04	EuGene	exon	77486080	77486403	NA	-	NA	ID=exon:Ha412HOChr04g0166071.1;Parent=mRNA:Ha412HOChr04g0166071;Ontology_term=SO:0000200;	NA	exon:Ha412HOChr04g0166071.1	mRNA:Ha412HOChr04g0166071	NA	NA	SO:0000200	NA	NA	NA	NA
Ha412HOChr04	EuGene	CDS	77484687	77484709	NA	-	2	ID=CDS:Ha412HOChr04g0166071.4;Parent=mRNA:Ha412HOChr04g0166071;Ontology_term=SO:0000197;est_cons=0.0;est_incons=0.0;	NA	CDS:Ha412HOChr04g0166071.4	mRNA:Ha412HOChr04g0166071	NA	NA	SO:0000197	0.0	0.0	NA	NA
Ha412HOChr04	EuGene	CDS	77484946	77485707	NA	-	2	ID=CDS:Ha412HOChr04g0166071.3;Parent=mRNA:Ha412HOChr04g0166071;Ontology_term=SO:0000004;est_cons=0.0;est_incons=0.0;	NA	CDS:Ha412HOChr04g0166071.3	mRNA:Ha412HOChr04g0166071	NA	NA	SO:0000004	0.0	0.0	NA	NA
Ha412HOChr04	EuGene	CDS	77485785	77485833	NA	-	0	ID=CDS:Ha412HOChr04g0166071.2;Parent=mRNA:Ha412HOChr04g0166071;Ontology_term=SO:0000004;est_cons=0.0;est_incons=0.0;	NA	CDS:Ha412HOChr04g0166071.2	mRNA:Ha412HOChr04g0166071	NA	NA	SO:0000004	0.0	0.0	NA	NA
Ha412HOChr04	EuGene	CDS	77486080	77486403	NA	-	0	ID=CDS:Ha412HOChr04g0166071.1;Parent=mRNA:Ha412HOChr04g0166071;Ontology_term=SO:0000196;est_cons=0.0;est_incons=0.0;	NA	CDS:Ha412HOChr04g0166071.1	mRNA:Ha412HOChr04g0166071	NA	NA	SO:0000196	0.0	0.0	NA	NA
Ha412HOChr04	EuGene	gene	77491106	77500584	NA	+	NA	ID=gene:Ha412HOChr04g0166081;Name=Ha412HOChr04g0166081;locus_tag=Ha412HOChr04g0166081;	Ha412HOChr04g0166081	gene:Ha412HOChr04g0166081	NA	Ha412HOChr04g0166081	NA	NA	NA	NA	NA	NA
Ha412HOChr04	EuGene	mRNA	77491106	77500584	NA	+	NA	ID=mRNA:Ha412HOChr04g0166081;Parent=gene:Ha412HOChr04g0166081;Name=Ha412HOChr04g0166081;locus_tag=Ha412HOChr04g0166081;product=Putative%20tetratricopeptide-like%20helical%20domain%20superfamily%2C%20acetyltransferase%20A%2C%20auxiliary%20subunit;Ontology_term=GO:0016740;	Ha412HOChr04g0166081	mRNA:Ha412HOChr04g0166081	gene:Ha412HOChr04g0166081	Ha412HOChr04g0166081	Putative%20tetratricopeptide-like%20helical%20domain%20superfamily%2C%20acetyltransferase%20A%2C%20auxiliary%20subunit	GO:0016740	NA	NA	NA	NA
Ha412HOChr04	EuGene	exon	77491106	77491360	NA	+	NA	ID=exon:Ha412HOChr04g0166081.1;Parent=mRNA:Ha412HOChr04g0166081;Ontology_term=SO:0000200;	NA	exon:Ha412HOChr04g0166081.1	mRNA:Ha412HOChr04g0166081	NA	NA	SO:0000200	NA	NA	NA	NA
Ha412HOChr04	EuGene	exon	77491482	77491490	NA	+	NA	ID=exon:Ha412HOChr04g0166081.2;Parent=mRNA:Ha412HOChr04g0166081;Ontology_term=SO:0000004;	NA	exon:Ha412HOChr04g0166081.2	mRNA:Ha412HOChr04g0166081	NA	NA	SO:0000004	NA	NA	NA	NA
Ha412HOChr04	EuGene	exon	77493394	77493550	NA	+	NA	ID=exon:Ha412HOChr04g0166081.3;Parent=mRNA:Ha412HOChr04g0166081;Ontology_term=SO:0000004;	NA	exon:Ha412HOChr04g0166081.3	mRNA:Ha412HOChr04g0166081	NA	NA	SO:0000004	NA	NA	NA	NA
Ha412HOChr04	EuGene	exon	77493622	77493740	NA	+	NA	ID=exon:Ha412HOChr04g0166081.4;Parent=mRNA:Ha412HOChr04g0166081;Ontology_term=SO:0000004;	NA	exon:Ha412HOChr04g0166081.4	mRNA:Ha412HOChr04g0166081	NA	NA	SO:0000004	NA	NA	NA	NA
Ha412HOChr04	EuGene	exon	77493821	77493895	NA	+	NA	ID=exon:Ha412HOChr04g0166081.5;Parent=mRNA:Ha412HOChr04g0166081;Ontology_term=SO:0000004;	NA	exon:Ha412HOChr04g0166081.5	mRNA:Ha412HOChr04g0166081	NA	NA	SO:0000004	NA	NA	NA	NA
Ha412HOChr04	EuGene	exon	77493974	77494067	NA	+	NA	ID=exon:Ha412HOChr04g0166081.6;Parent=mRNA:Ha412HOChr04g0166081;Ontology_term=SO:0000004;	NA	exon:Ha412HOChr04g0166081.6	mRNA:Ha412HOChr04g0166081	NA	NA	SO:0000004	NA	NA	NA	NA
Ha412HOChr04	EuGene	exon	77494165	77494283	NA	+	NA	ID=exon:Ha412HOChr04g0166081.7;Parent=mRNA:Ha412HOChr04g0166081;Ontology_term=SO:0000004;	NA	exon:Ha412HOChr04g0166081.7	mRNA:Ha412HOChr04g0166081	NA	NA	SO:0000004	NA	NA	NA	NA
Ha412HOChr04	EuGene	exon	77495152	77495222	NA	+	NA	ID=exon:Ha412HOChr04g0166081.8;Parent=mRNA:Ha412HOChr04g0166081;Ontology_term=SO:0000004;	NA	exon:Ha412HOChr04g0166081.8	mRNA:Ha412HOChr04g0166081	NA	NA	SO:0000004	NA	NA	NA	NA
Ha412HOChr04	EuGene	exon	77495646	77495787	NA	+	NA	ID=exon:Ha412HOChr04g0166081.9;Parent=mRNA:Ha412HOChr04g0166081;Ontology_term=SO:0000004;	NA	exon:Ha412HOChr04g0166081.9	mRNA:Ha412HOChr04g0166081	NA	NA	SO:0000004	NA	NA	NA	NA
Ha412HOChr04	EuGene	exon	77495874	77496049	NA	+	NA	ID=exon:Ha412HOChr04g0166081.10;Parent=mRNA:Ha412HOChr04g0166081;Ontology_term=SO:0000004;	NA	exon:Ha412HOChr04g0166081.10	mRNA:Ha412HOChr04g0166081	NA	NA	SO:0000004	NA	NA	NA	NA
Ha412HOChr04	EuGene	exon	77496831	77497033	NA	+	NA	ID=exon:Ha412HOChr04g0166081.11;Parent=mRNA:Ha412HOChr04g0166081;Ontology_term=SO:0000004;	NA	exon:Ha412HOChr04g0166081.11	mRNA:Ha412HOChr04g0166081	NA	NA	SO:0000004	NA	NA	NA	NA
Ha412HOChr04	EuGene	exon	77497124	77497254	NA	+	NA	ID=exon:Ha412HOChr04g0166081.12;Parent=mRNA:Ha412HOChr04g0166081;Ontology_term=SO:0000004;	NA	exon:Ha412HOChr04g0166081.12	mRNA:Ha412HOChr04g0166081	NA	NA	SO:0000004	NA	NA	NA	NA
Ha412HOChr04	EuGene	exon	77498191	77498267	NA	+	NA	ID=exon:Ha412HOChr04g0166081.13;Parent=mRNA:Ha412HOChr04g0166081;Ontology_term=SO:0000004;	NA	exon:Ha412HOChr04g0166081.13	mRNA:Ha412HOChr04g0166081	NA	NA	SO:0000004	NA	NA	NA	NA
Ha412HOChr04	EuGene	exon	77498361	77498435	NA	+	NA	ID=exon:Ha412HOChr04g0166081.14;Parent=mRNA:Ha412HOChr04g0166081;Ontology_term=SO:0000004;	NA	exon:Ha412HOChr04g0166081.14	mRNA:Ha412HOChr04g0166081	NA	NA	SO:0000004	NA	NA	NA	NA
Ha412HOChr04	EuGene	exon	77498508	77498700	NA	+	NA	ID=exon:Ha412HOChr04g0166081.15;Parent=mRNA:Ha412HOChr04g0166081;Ontology_term=SO:0000004;	NA	exon:Ha412HOChr04g0166081.15	mRNA:Ha412HOChr04g0166081	NA	NA	SO:0000004	NA	NA	NA	NA
Ha412HOChr04	EuGene	exon	77498765	77498884	NA	+	NA	ID=exon:Ha412HOChr04g0166081.16;Parent=mRNA:Ha412HOChr04g0166081;Ontology_term=SO:0000004;	NA	exon:Ha412HOChr04g0166081.16	mRNA:Ha412HOChr04g0166081	NA	NA	SO:0000004	NA	NA	NA	NA
Ha412HOChr04	EuGene	exon	77498966	77499104	NA	+	NA	ID=exon:Ha412HOChr04g0166081.17;Parent=mRNA:Ha412HOChr04g0166081;Ontology_term=SO:0000004;	NA	exon:Ha412HOChr04g0166081.17	mRNA:Ha412HOChr04g0166081	NA	NA	SO:0000004	NA	NA	NA	NA
Ha412HOChr04	EuGene	exon	77499196	77499236	NA	+	NA	ID=exon:Ha412HOChr04g0166081.18;Parent=mRNA:Ha412HOChr04g0166081;Ontology_term=SO:0000004;	NA	exon:Ha412HOChr04g0166081.18	mRNA:Ha412HOChr04g0166081	NA	NA	SO:0000004	NA	NA	NA	NA
Ha412HOChr04	EuGene	exon	77499376	77499627	NA	+	NA	ID=exon:Ha412HOChr04g0166081.19;Parent=mRNA:Ha412HOChr04g0166081;Ontology_term=SO:0000004;	NA	exon:Ha412HOChr04g0166081.19	mRNA:Ha412HOChr04g0166081	NA	NA	SO:0000004	NA	NA	NA	NA
Ha412HOChr04	EuGene	exon	77499699	77500584	NA	+	NA	ID=exon:Ha412HOChr04g0166081.20;Parent=mRNA:Ha412HOChr04g0166081;Ontology_term=SO:0000202;	NA	exon:Ha412HOChr04g0166081.20	mRNA:Ha412HOChr04g0166081	NA	NA	SO:0000202	NA	NA	NA	NA
Ha412HOChr04	EuGene	CDS	77491106	77491360	NA	+	0	ID=CDS:Ha412HOChr04g0166081.1;Parent=mRNA:Ha412HOChr04g0166081;Ontology_term=SO:0000196;est_cons=99.2;est_incons=0.0;	NA	CDS:Ha412HOChr04g0166081.1	mRNA:Ha412HOChr04g0166081	NA	NA	SO:0000196	99.2	0.0	NA	NA
Ha412HOChr04	EuGene	CDS	77491482	77491490	NA	+	0	ID=CDS:Ha412HOChr04g0166081.2;Parent=mRNA:Ha412HOChr04g0166081;Ontology_term=SO:0000004;est_cons=0.0;est_incons=100.0;	NA	CDS:Ha412HOChr04g0166081.2	mRNA:Ha412HOChr04g0166081	NA	NA	SO:0000004	0.0	100.0	NA	NA
Ha412HOChr04	EuGene	CDS	77493394	77493550	NA	+	0	ID=CDS:Ha412HOChr04g0166081.3;Parent=mRNA:Ha412HOChr04g0166081;Ontology_term=SO:0000004;est_cons=100.0;est_incons=0.0;	NA	CDS:Ha412HOChr04g0166081.3	mRNA:Ha412HOChr04g0166081	NA	NA	SO:0000004	100.0	0.0	NA	NA
Ha412HOChr04	EuGene	CDS	77493622	77493740	NA	+	2	ID=CDS:Ha412HOChr04g0166081.4;Parent=mRNA:Ha412HOChr04g0166081;Ontology_term=SO:0000004;est_cons=100.0;est_incons=0.0;	NA	CDS:Ha412HOChr04g0166081.4	mRNA:Ha412HOChr04g0166081	NA	NA	SO:0000004	100.0	0.0	NA	NA
Ha412HOChr04	EuGene	CDS	77493821	77493895	NA	+	0	ID=CDS:Ha412HOChr04g0166081.5;Parent=mRNA:Ha412HOChr04g0166081;Ontology_term=SO:0000004;est_cons=100.0;est_incons=0.0;	NA	CDS:Ha412HOChr04g0166081.5	mRNA:Ha412HOChr04g0166081	NA	NA	SO:0000004	100.0	0.0	NA	NA
Ha412HOChr04	EuGene	CDS	77493974	77494067	NA	+	0	ID=CDS:Ha412HOChr04g0166081.6;Parent=mRNA:Ha412HOChr04g0166081;Ontology_term=SO:0000004;est_cons=100.0;est_incons=0.0;	NA	CDS:Ha412HOChr04g0166081.6	mRNA:Ha412HOChr04g0166081	NA	NA	SO:0000004	100.0	0.0	NA	NA
Ha412HOChr04	EuGene	CDS	77494165	77494283	NA	+	2	ID=CDS:Ha412HOChr04g0166081.7;Parent=mRNA:Ha412HOChr04g0166081;Ontology_term=SO:0000004;est_cons=100.0;est_incons=0.0;	NA	CDS:Ha412HOChr04g0166081.7	mRNA:Ha412HOChr04g0166081	NA	NA	SO:0000004	100.0	0.0	NA	NA
Ha412HOChr04	EuGene	CDS	77495152	77495222	NA	+	0	ID=CDS:Ha412HOChr04g0166081.8;Parent=mRNA:Ha412HOChr04g0166081;Ontology_term=SO:0000004;est_cons=100.0;est_incons=0.0;	NA	CDS:Ha412HOChr04g0166081.8	mRNA:Ha412HOChr04g0166081	NA	NA	SO:0000004	100.0	0.0	NA	NA
Ha412HOChr04	EuGene	CDS	77495646	77495787	NA	+	1	ID=CDS:Ha412HOChr04g0166081.9;Parent=mRNA:Ha412HOChr04g0166081;Ontology_term=SO:0000004;est_cons=100.0;est_incons=0.0;	NA	CDS:Ha412HOChr04g0166081.9	mRNA:Ha412HOChr04g0166081	NA	NA	SO:0000004	100.0	0.0	NA	NA
Ha412HOChr04	EuGene	CDS	77495874	77496049	NA	+	0	ID=CDS:Ha412HOChr04g0166081.10;Parent=mRNA:Ha412HOChr04g0166081;Ontology_term=SO:0000004;est_cons=100.0;est_incons=0.0;	NA	CDS:Ha412HOChr04g0166081.10	mRNA:Ha412HOChr04g0166081	NA	NA	SO:0000004	100.0	0.0	NA	NA
Ha412HOChr04	EuGene	CDS	77496831	77497033	NA	+	1	ID=CDS:Ha412HOChr04g0166081.11;Parent=mRNA:Ha412HOChr04g0166081;Ontology_term=SO:0000004;est_cons=100.0;est_incons=0.0;	NA	CDS:Ha412HOChr04g0166081.11	mRNA:Ha412HOChr04g0166081	NA	NA	SO:0000004	100.0	0.0	NA	NA
Ha412HOChr04	EuGene	CDS	77497124	77497254	NA	+	2	ID=CDS:Ha412HOChr04g0166081.12;Parent=mRNA:Ha412HOChr04g0166081;Ontology_term=SO:0000004;est_cons=100.0;est_incons=0.0;	NA	CDS:Ha412HOChr04g0166081.12	mRNA:Ha412HOChr04g0166081	NA	NA	SO:0000004	100.0	0.0	NA	NA
Ha412HOChr04	EuGene	CDS	77498191	77498267	NA	+	0	ID=CDS:Ha412HOChr04g0166081.13;Parent=mRNA:Ha412HOChr04g0166081;Ontology_term=SO:0000004;est_cons=100.0;est_incons=0.0;	NA	CDS:Ha412HOChr04g0166081.13	mRNA:Ha412HOChr04g0166081	NA	NA	SO:0000004	100.0	0.0	NA	NA
Ha412HOChr04	EuGene	CDS	77498361	77498435	NA	+	1	ID=CDS:Ha412HOChr04g0166081.14;Parent=mRNA:Ha412HOChr04g0166081;Ontology_term=SO:0000004;est_cons=100.0;est_incons=0.0;	NA	CDS:Ha412HOChr04g0166081.14	mRNA:Ha412HOChr04g0166081	NA	NA	SO:0000004	100.0	0.0	NA	NA
Ha412HOChr04	EuGene	CDS	77498508	77498700	NA	+	1	ID=CDS:Ha412HOChr04g0166081.15;Parent=mRNA:Ha412HOChr04g0166081;Ontology_term=SO:0000004;est_cons=100.0;est_incons=0.0;	NA	CDS:Ha412HOChr04g0166081.15	mRNA:Ha412HOChr04g0166081	NA	NA	SO:0000004	100.0	0.0	NA	NA
Ha412HOChr04	EuGene	CDS	77498765	77498884	NA	+	0	ID=CDS:Ha412HOChr04g0166081.16;Parent=mRNA:Ha412HOChr04g0166081;Ontology_term=SO:0000004;est_cons=100.0;est_incons=0.0;	NA	CDS:Ha412HOChr04g0166081.16	mRNA:Ha412HOChr04g0166081	NA	NA	SO:0000004	100.0	0.0	NA	NA
Ha412HOChr04	EuGene	CDS	77498966	77499104	NA	+	0	ID=CDS:Ha412HOChr04g0166081.17;Parent=mRNA:Ha412HOChr04g0166081;Ontology_term=SO:0000004;est_cons=100.0;est_incons=0.0;	NA	CDS:Ha412HOChr04g0166081.17	mRNA:Ha412HOChr04g0166081	NA	NA	SO:0000004	100.0	0.0	NA	NA
Ha412HOChr04	EuGene	CDS	77499196	77499236	NA	+	2	ID=CDS:Ha412HOChr04g0166081.18;Parent=mRNA:Ha412HOChr04g0166081;Ontology_term=SO:0000004;est_cons=100.0;est_incons=0.0;	NA	CDS:Ha412HOChr04g0166081.18	mRNA:Ha412HOChr04g0166081	NA	NA	SO:0000004	100.0	0.0	NA	NA
Ha412HOChr04	EuGene	CDS	77499376	77499627	NA	+	0	ID=CDS:Ha412HOChr04g0166081.19;Parent=mRNA:Ha412HOChr04g0166081;Ontology_term=SO:0000004;est_cons=100.0;est_incons=0.0;	NA	CDS:Ha412HOChr04g0166081.19	mRNA:Ha412HOChr04g0166081	NA	NA	SO:0000004	100.0	0.0	NA	NA
Ha412HOChr04	EuGene	CDS	77499699	77500370	NA	+	0	ID=CDS:Ha412HOChr04g0166081.20;Parent=mRNA:Ha412HOChr04g0166081;Ontology_term=SO:0000197;est_cons=100.0;est_incons=0.0;	NA	CDS:Ha412HOChr04g0166081.20	mRNA:Ha412HOChr04g0166081	NA	NA	SO:0000197	100.0	0.0	NA	NA
Ha412HOChr04	EuGene	three_prime_UTR	77500371	77500584	NA	+	NA	ID=three_prime_UTR:Ha412HOChr04g0166081.39;Parent=mRNA:Ha412HOChr04g0166081;Ontology_term=SO:0000205;est_cons=100.0;est_incons=0.0;	NA	three_prime_UTR:Ha412HOChr04g0166081.39	mRNA:Ha412HOChr04g0166081	NA	NA	SO:0000205	100.0	0.0	NA	NA
Ha412HOChr04	EuGene	gene	77498336	77498658	NA	-	NA	ID=gene:Ha412HOChr04g0166091;Name=Ha412HOChr04g0166091;locus_tag=Ha412HOChr04g0166091;	Ha412HOChr04g0166091	gene:Ha412HOChr04g0166091	NA	Ha412HOChr04g0166091	NA	NA	NA	NA	NA	NA
Ha412HOChr04	EuGene	mRNA	77498336	77498658	NA	-	NA	ID=mRNA:Ha412HOChr04g0166091;Parent=gene:Ha412HOChr04g0166091;Name=Ha412HOChr04g0166091;locus_tag=Ha412HOChr04g0166091;product=hypothetical%20protein;	Ha412HOChr04g0166091	mRNA:Ha412HOChr04g0166091	gene:Ha412HOChr04g0166091	Ha412HOChr04g0166091	hypothetical%20protein	NA	NA	NA	NA	NA
Ha412HOChr04	EuGene	exon	77498336	77498453	NA	-	NA	ID=exon:Ha412HOChr04g0166091.2;Parent=mRNA:Ha412HOChr04g0166091;Ontology_term=SO:0000202;	NA	exon:Ha412HOChr04g0166091.2	mRNA:Ha412HOChr04g0166091	NA	NA	SO:0000202	NA	NA	NA	NA
Ha412HOChr04	EuGene	exon	77498512	77498658	NA	-	NA	ID=exon:Ha412HOChr04g0166091.1;Parent=mRNA:Ha412HOChr04g0166091;Ontology_term=SO:0000200;	NA	exon:Ha412HOChr04g0166091.1	mRNA:Ha412HOChr04g0166091	NA	NA	SO:0000200	NA	NA	NA	NA
Ha412HOChr04	EuGene	CDS	77498336	77498453	NA	-	1	ID=CDS:Ha412HOChr04g0166091.2;Parent=mRNA:Ha412HOChr04g0166091;Ontology_term=SO:0000197;est_cons=68.6;est_incons=9.3;	NA	CDS:Ha412HOChr04g0166091.2	mRNA:Ha412HOChr04g0166091	NA	NA	SO:0000197	68.6	9.3	NA	NA
Ha412HOChr04	EuGene	CDS	77498512	77498534	NA	-	0	ID=CDS:Ha412HOChr04g0166091.1;Parent=mRNA:Ha412HOChr04g0166091;Ontology_term=SO:0000196;est_cons=100.0;est_incons=0.0;	NA	CDS:Ha412HOChr04g0166091.1	mRNA:Ha412HOChr04g0166091	NA	NA	SO:0000196	100.0	0.0	NA	NA
Ha412HOChr04	EuGene	five_prime_UTR	77498535	77498658	NA	-	NA	ID=five_prime_UTR:Ha412HOChr04g0166091.3;Parent=mRNA:Ha412HOChr04g0166091;Ontology_term=SO:0000204;est_cons=100.0;est_incons=0.0;	NA	five_prime_UTR:Ha412HOChr04g0166091.3	mRNA:Ha412HOChr04g0166091	NA	NA	SO:0000204	100.0	0.0	NA	NA
Ha412HOChr04	EuGene	gene	77700809	77705881	NA	+	NA	ID=gene:Ha412HOChr04g0166101;Name=Ha412HOChr04g0166101;locus_tag=Ha412HOChr04g0166101;	Ha412HOChr04g0166101	gene:Ha412HOChr04g0166101	NA	Ha412HOChr04g0166101	NA	NA	NA	NA	NA	NA
Ha412HOChr04	EuGene	mRNA	77700809	77705881	NA	+	NA	ID=mRNA:Ha412HOChr04g0166101;Parent=gene:Ha412HOChr04g0166101;Name=Ha412HOChr04g0166101;locus_tag=Ha412HOChr04g0166101;product=hypothetical%20protein;	Ha412HOChr04g0166101	mRNA:Ha412HOChr04g0166101	gene:Ha412HOChr04g0166101	Ha412HOChr04g0166101	hypothetical%20protein	NA	NA	NA	NA	NA
Ha412HOChr04	EuGene	exon	77700809	77701029	NA	+	NA	ID=exon:Ha412HOChr04g0166101.utr0;Parent=mRNA:Ha412HOChr04g0166101;Ontology_term=SO:0000204;	NA	exon:Ha412HOChr04g0166101.utr0	mRNA:Ha412HOChr04g0166101	NA	NA	SO:0000204	NA	NA	NA	NA
Ha412HOChr04	EuGene	exon	77702298	77702404	NA	+	NA	ID=exon:Ha412HOChr04g0166101.1;Parent=mRNA:Ha412HOChr04g0166101;Ontology_term=SO:0000200;	NA	exon:Ha412HOChr04g0166101.1	mRNA:Ha412HOChr04g0166101	NA	NA	SO:0000200	NA	NA	NA	NA
Ha412HOChr04	EuGene	exon	77702732	77703028	NA	+	NA	ID=exon:Ha412HOChr04g0166101.2;Parent=mRNA:Ha412HOChr04g0166101;Ontology_term=SO:0000004;	NA	exon:Ha412HOChr04g0166101.2	mRNA:Ha412HOChr04g0166101	NA	NA	SO:0000004	NA	NA	NA	NA
Ha412HOChr04	EuGene	exon	77703114	77703199	NA	+	NA	ID=exon:Ha412HOChr04g0166101.3;Parent=mRNA:Ha412HOChr04g0166101;Ontology_term=SO:0000004;	NA	exon:Ha412HOChr04g0166101.3	mRNA:Ha412HOChr04g0166101	NA	NA	SO:0000004	NA	NA	NA	NA
Ha412HOChr04	EuGene	exon	77703301	77703517	NA	+	NA	ID=exon:Ha412HOChr04g0166101.4;Parent=mRNA:Ha412HOChr04g0166101;Ontology_term=SO:0000202;	NA	exon:Ha412HOChr04g0166101.4	mRNA:Ha412HOChr04g0166101	NA	NA	SO:0000202	NA	NA	NA	NA
Ha412HOChr04	EuGene	exon	77705397	77705881	NA	+	NA	ID=exon:Ha412HOChr04g0166101.utr12;Parent=mRNA:Ha412HOChr04g0166101;Ontology_term=SO:0000205;	NA	exon:Ha412HOChr04g0166101.utr12	mRNA:Ha412HOChr04g0166101	NA	NA	SO:0000205	NA	NA	NA	NA
Ha412HOChr04	EuGene	five_prime_UTR	77700809	77701029	NA	+	NA	ID=five_prime_UTR:Ha412HOChr04g0166101.0;Parent=mRNA:Ha412HOChr04g0166101;Ontology_term=SO:0000204;est_cons=100.0;est_incons=0.0;	NA	five_prime_UTR:Ha412HOChr04g0166101.0	mRNA:Ha412HOChr04g0166101	NA	NA	SO:0000204	100.0	0.0	NA	NA
Ha412HOChr04	EuGene	five_prime_UTR	77702298	77702326	NA	+	NA	ID=five_prime_UTR:Ha412HOChr04g0166101.2;Parent=mRNA:Ha412HOChr04g0166101;Ontology_term=SO:0000204;est_cons=100.0;est_incons=0.0;	NA	five_prime_UTR:Ha412HOChr04g0166101.2	mRNA:Ha412HOChr04g0166101	NA	NA	SO:0000204	100.0	0.0	NA	NA
Ha412HOChr04	EuGene	CDS	77702327	77702404	NA	+	0	ID=CDS:Ha412HOChr04g0166101.1;Parent=mRNA:Ha412HOChr04g0166101;Ontology_term=SO:0000196;est_cons=100.0;est_incons=0.0;	NA	CDS:Ha412HOChr04g0166101.1	mRNA:Ha412HOChr04g0166101	NA	NA	SO:0000196	100.0	0.0	NA	NA
Ha412HOChr04	EuGene	CDS	77702732	77703028	NA	+	0	ID=CDS:Ha412HOChr04g0166101.2;Parent=mRNA:Ha412HOChr04g0166101;Ontology_term=SO:0000004;est_cons=100.0;est_incons=0.0;	NA	CDS:Ha412HOChr04g0166101.2	mRNA:Ha412HOChr04g0166101	NA	NA	SO:0000004	100.0	0.0	NA	NA
Ha412HOChr04	EuGene	CDS	77703114	77703199	NA	+	0	ID=CDS:Ha412HOChr04g0166101.3;Parent=mRNA:Ha412HOChr04g0166101;Ontology_term=SO:0000004;est_cons=100.0;est_incons=0.0;	NA	CDS:Ha412HOChr04g0166101.3	mRNA:Ha412HOChr04g0166101	NA	NA	SO:0000004	100.0	0.0	NA	NA
Ha412HOChr04	EuGene	CDS	77703301	77703346	NA	+	1	ID=CDS:Ha412HOChr04g0166101.4;Parent=mRNA:Ha412HOChr04g0166101;Ontology_term=SO:0000197;est_cons=100.0;est_incons=0.0;	NA	CDS:Ha412HOChr04g0166101.4	mRNA:Ha412HOChr04g0166101	NA	NA	SO:0000197	100.0	0.0	NA	NA
Ha412HOChr04	EuGene	three_prime_UTR	77703347	77703517	NA	+	NA	ID=three_prime_UTR:Ha412HOChr04g0166101.10;Parent=mRNA:Ha412HOChr04g0166101;Ontology_term=SO:0000205;est_cons=100.0;est_incons=0.0;	NA	three_prime_UTR:Ha412HOChr04g0166101.10	mRNA:Ha412HOChr04g0166101	NA	NA	SO:0000205	100.0	0.0	NA	NA
Ha412HOChr04	EuGene	three_prime_UTR	77705397	77705881	NA	+	NA	ID=three_prime_UTR:Ha412HOChr04g0166101.12;Parent=mRNA:Ha412HOChr04g0166101;Ontology_term=SO:0000205;est_cons=100.0;est_incons=0.0;	NA	three_prime_UTR:Ha412HOChr04g0166101.12	mRNA:Ha412HOChr04g0166101	NA	NA	SO:0000205	100.0	0.0	NA	NA
Ha412HOChr04	EuGene	gene	77761613	77761894	NA	-	NA	ID=gene:Ha412HOChr04g0166111;Name=Ha412HOChr04g0166111;locus_tag=Ha412HOChr04g0166111;	Ha412HOChr04g0166111	gene:Ha412HOChr04g0166111	NA	Ha412HOChr04g0166111	NA	NA	NA	NA	NA	NA
Ha412HOChr04	EuGene	mRNA	77761613	77761894	NA	-	NA	ID=mRNA:Ha412HOChr04g0166111;Parent=gene:Ha412HOChr04g0166111;Name=Ha412HOChr04g0166111;locus_tag=Ha412HOChr04g0166111;product=Putative%20transcription%20factor%20AS2-LOB%20family;	Ha412HOChr04g0166111	mRNA:Ha412HOChr04g0166111	gene:Ha412HOChr04g0166111	Ha412HOChr04g0166111	Putative%20transcription%20factor%20AS2-LOB%20family	NA	NA	NA	NA	NA
Ha412HOChr04	EuGene	exon	77761613	77761894	NA	-	NA	ID=exon:Ha412HOChr04g0166111.1;Parent=mRNA:Ha412HOChr04g0166111;Ontology_term=SO:0000147;	NA	exon:Ha412HOChr04g0166111.1	mRNA:Ha412HOChr04g0166111	NA	NA	SO:0000147	NA	NA	NA	NA
Ha412HOChr04	EuGene	CDS	77761613	77761894	NA	-	0	ID=CDS:Ha412HOChr04g0166111.1;Parent=mRNA:Ha412HOChr04g0166111;Ontology_term=SO:0005845;est_cons=0.0;est_incons=0.0;	NA	CDS:Ha412HOChr04g0166111.1	mRNA:Ha412HOChr04g0166111	NA	NA	SO:0005845	0.0	0.0	NA	NA
Ha412HOChr04	EuGene	gene	77763889	77764143	NA	-	NA	ID=gene:Ha412HOChr04g0166121;Name=Ha412HOChr04g0166121;locus_tag=Ha412HOChr04g0166121;	Ha412HOChr04g0166121	gene:Ha412HOChr04g0166121	NA	Ha412HOChr04g0166121	NA	NA	NA	NA	NA	NA
Ha412HOChr04	EuGene	mRNA	77763889	77764143	NA	-	NA	ID=mRNA:Ha412HOChr04g0166121;Parent=gene:Ha412HOChr04g0166121;Name=Ha412HOChr04g0166121;locus_tag=Ha412HOChr04g0166121;product=Putative%20transcription%20factor%20AS2-LOB%20family;	Ha412HOChr04g0166121	mRNA:Ha412HOChr04g0166121	gene:Ha412HOChr04g0166121	Ha412HOChr04g0166121	Putative%20transcription%20factor%20AS2-LOB%20family	NA	NA	NA	NA	NA
Ha412HOChr04	EuGene	exon	77763889	77763903	NA	-	NA	ID=exon:Ha412HOChr04g0166121.2;Parent=mRNA:Ha412HOChr04g0166121;Ontology_term=SO:0000202;	NA	exon:Ha412HOChr04g0166121.2	mRNA:Ha412HOChr04g0166121	NA	NA	SO:0000202	NA	NA	NA	NA
Ha412HOChr04	EuGene	exon	77763985	77764143	NA	-	NA	ID=exon:Ha412HOChr04g0166121.1;Parent=mRNA:Ha412HOChr04g0166121;Ontology_term=SO:0000200;	NA	exon:Ha412HOChr04g0166121.1	mRNA:Ha412HOChr04g0166121	NA	NA	SO:0000200	NA	NA	NA	NA
Ha412HOChr04	EuGene	CDS	77763889	77763903	NA	-	0	ID=CDS:Ha412HOChr04g0166121.2;Parent=mRNA:Ha412HOChr04g0166121;Ontology_term=SO:0000197;est_cons=0.0;est_incons=0.0;	NA	CDS:Ha412HOChr04g0166121.2	mRNA:Ha412HOChr04g0166121	NA	NA	SO:0000197	0.0	0.0	NA	NA
Ha412HOChr04	EuGene	CDS	77763985	77764143	NA	-	0	ID=CDS:Ha412HOChr04g0166121.1;Parent=mRNA:Ha412HOChr04g0166121;Ontology_term=SO:0000196;est_cons=0.0;est_incons=0.0;	NA	CDS:Ha412HOChr04g0166121.1	mRNA:Ha412HOChr04g0166121	NA	NA	SO:0000196	0.0	0.0	NA	NA
Ha412HOChr04	EuGene	gene	77764940	77765687	NA	+	NA	ID=gene:Ha412HOChr04g0166131;Name=Ha412HOChr04g0166131;locus_tag=Ha412HOChr04g0166131;	Ha412HOChr04g0166131	gene:Ha412HOChr04g0166131	NA	Ha412HOChr04g0166131	NA	NA	NA	NA	NA	NA
Ha412HOChr04	EuGene	mRNA	77764940	77765687	NA	+	NA	ID=mRNA:Ha412HOChr04g0166131;Parent=gene:Ha412HOChr04g0166131;Name=Ha412HOChr04g0166131;locus_tag=Ha412HOChr04g0166131;product=hypothetical%20protein;	Ha412HOChr04g0166131	mRNA:Ha412HOChr04g0166131	gene:Ha412HOChr04g0166131	Ha412HOChr04g0166131	hypothetical%20protein	NA	NA	NA	NA	NA
Ha412HOChr04	EuGene	exon	77764940	77765270	NA	+	NA	ID=exon:Ha412HOChr04g0166131.1;Parent=mRNA:Ha412HOChr04g0166131;Ontology_term=SO:0000200;	NA	exon:Ha412HOChr04g0166131.1	mRNA:Ha412HOChr04g0166131	NA	NA	SO:0000200	NA	NA	NA	NA
Ha412HOChr04	EuGene	exon	77765604	77765687	NA	+	NA	ID=exon:Ha412HOChr04g0166131.2;Parent=mRNA:Ha412HOChr04g0166131;Ontology_term=SO:0000202;	NA	exon:Ha412HOChr04g0166131.2	mRNA:Ha412HOChr04g0166131	NA	NA	SO:0000202	NA	NA	NA	NA
Ha412HOChr04	EuGene	CDS	77764940	77765270	NA	+	0	ID=CDS:Ha412HOChr04g0166131.1;Parent=mRNA:Ha412HOChr04g0166131;Ontology_term=SO:0000196;est_cons=52.0;est_incons=0.0;	NA	CDS:Ha412HOChr04g0166131.1	mRNA:Ha412HOChr04g0166131	NA	NA	SO:0000196	52.0	0.0	NA	NA
Ha412HOChr04	EuGene	CDS	77765604	77765626	NA	+	2	ID=CDS:Ha412HOChr04g0166131.2;Parent=mRNA:Ha412HOChr04g0166131;Ontology_term=SO:0000197;est_cons=100.0;est_incons=0.0;	NA	CDS:Ha412HOChr04g0166131.2	mRNA:Ha412HOChr04g0166131	NA	NA	SO:0000197	100.0	0.0	NA	NA
Ha412HOChr04	EuGene	three_prime_UTR	77765627	77765687	NA	+	NA	ID=three_prime_UTR:Ha412HOChr04g0166131.3;Parent=mRNA:Ha412HOChr04g0166131;Ontology_term=SO:0000205;est_cons=100.0;est_incons=0.0;	NA	three_prime_UTR:Ha412HOChr04g0166131.3	mRNA:Ha412HOChr04g0166131	NA	NA	SO:0000205	100.0	0.0	NA	NA
Ha412HOChr04	EuGene	gene	77765689	77768601	NA	+	NA	ID=gene:Ha412HOChr04g0166141;Name=Ha412HOChr04g0166141;locus_tag=Ha412HOChr04g0166141;	Ha412HOChr04g0166141	gene:Ha412HOChr04g0166141	NA	Ha412HOChr04g0166141	NA	NA	NA	NA	NA	NA
Ha412HOChr04	EuGene	mRNA	77765689	77768601	NA	+	NA	ID=mRNA:Ha412HOChr04g0166141;Parent=gene:Ha412HOChr04g0166141;Name=Ha412HOChr04g0166141;locus_tag=Ha412HOChr04g0166141;product=Putative%20%28E%29-4-hydroxy-3-methylbut-2-enyl-diphosphate%20synthase%20%28ferredoxin%29;Ontology_term=GO:0005506,GO:0046429,GO:0016114,GO:0055114;ec_number=1.17.7.1;	Ha412HOChr04g0166141	mRNA:Ha412HOChr04g0166141	gene:Ha412HOChr04g0166141	Ha412HOChr04g0166141	Putative%20%28E%29-4-hydroxy-3-methylbut-2-enyl-diphosphate%20synthase%20%28ferredoxin%29	GO:0005506,GO:0046429,GO:0016114,GO:0055114	NA	NA	1.17.7.1	NA
Ha412HOChr04	EuGene	exon	77765689	77765846	NA	+	NA	ID=exon:Ha412HOChr04g0166141.utr0;Parent=mRNA:Ha412HOChr04g0166141;Ontology_term=SO:0000204;	NA	exon:Ha412HOChr04g0166141.utr0	mRNA:Ha412HOChr04g0166141	NA	NA	SO:0000204	NA	NA	NA	NA
Ha412HOChr04	EuGene	exon	77766001	77766089	NA	+	NA	ID=exon:Ha412HOChr04g0166141.utr2;Parent=mRNA:Ha412HOChr04g0166141;Ontology_term=SO:0000204;	NA	exon:Ha412HOChr04g0166141.utr2	mRNA:Ha412HOChr04g0166141	NA	NA	SO:0000204	NA	NA	NA	NA
Ha412HOChr04	EuGene	exon	77766205	77766451	NA	+	NA	ID=exon:Ha412HOChr04g0166141.1;Parent=mRNA:Ha412HOChr04g0166141;Ontology_term=SO:0000200;	NA	exon:Ha412HOChr04g0166141.1	mRNA:Ha412HOChr04g0166141	NA	NA	SO:0000200	NA	NA	NA	NA
Ha412HOChr04	EuGene	exon	77766568	77766777	NA	+	NA	ID=exon:Ha412HOChr04g0166141.2;Parent=mRNA:Ha412HOChr04g0166141;Ontology_term=SO:0000202;	NA	exon:Ha412HOChr04g0166141.2	mRNA:Ha412HOChr04g0166141	NA	NA	SO:0000202	NA	NA	NA	NA
Ha412HOChr04	EuGene	exon	77767356	77767404	NA	+	NA	ID=exon:Ha412HOChr04g0166141.utr10;Parent=mRNA:Ha412HOChr04g0166141;Ontology_term=SO:0000205;	NA	exon:Ha412HOChr04g0166141.utr10	mRNA:Ha412HOChr04g0166141	NA	NA	SO:0000205	NA	NA	NA	NA
Ha412HOChr04	EuGene	exon	77767503	77767567	NA	+	NA	ID=exon:Ha412HOChr04g0166141.utr12;Parent=mRNA:Ha412HOChr04g0166141;Ontology_term=SO:0000205;	NA	exon:Ha412HOChr04g0166141.utr12	mRNA:Ha412HOChr04g0166141	NA	NA	SO:0000205	NA	NA	NA	NA
Ha412HOChr04	EuGene	exon	77767702	77768601	NA	+	NA	ID=exon:Ha412HOChr04g0166141.utr14;Parent=mRNA:Ha412HOChr04g0166141;Ontology_term=SO:0000205;	NA	exon:Ha412HOChr04g0166141.utr14	mRNA:Ha412HOChr04g0166141	NA	NA	SO:0000205	NA	NA	NA	NA
Ha412HOChr04	EuGene	five_prime_UTR	77765689	77765846	NA	+	NA	ID=five_prime_UTR:Ha412HOChr04g0166141.0;Parent=mRNA:Ha412HOChr04g0166141;Ontology_term=SO:0000204;est_cons=100.0;est_incons=0.0;	NA	five_prime_UTR:Ha412HOChr04g0166141.0	mRNA:Ha412HOChr04g0166141	NA	NA	SO:0000204	100.0	0.0	NA	NA
Ha412HOChr04	EuGene	five_prime_UTR	77766001	77766089	NA	+	NA	ID=five_prime_UTR:Ha412HOChr04g0166141.2;Parent=mRNA:Ha412HOChr04g0166141;Ontology_term=SO:0000204;est_cons=100.0;est_incons=0.0;	NA	five_prime_UTR:Ha412HOChr04g0166141.2	mRNA:Ha412HOChr04g0166141	NA	NA	SO:0000204	100.0	0.0	NA	NA
Ha412HOChr04	EuGene	five_prime_UTR	77766205	77766253	NA	+	NA	ID=five_prime_UTR:Ha412HOChr04g0166141.4;Parent=mRNA:Ha412HOChr04g0166141;Ontology_term=SO:0000204;est_cons=100.0;est_incons=0.0;	NA	five_prime_UTR:Ha412HOChr04g0166141.4	mRNA:Ha412HOChr04g0166141	NA	NA	SO:0000204	100.0	0.0	NA	NA
Ha412HOChr04	EuGene	CDS	77766254	77766451	NA	+	0	ID=CDS:Ha412HOChr04g0166141.1;Parent=mRNA:Ha412HOChr04g0166141;Ontology_term=SO:0000196;est_cons=100.0;est_incons=0.0;	NA	CDS:Ha412HOChr04g0166141.1	mRNA:Ha412HOChr04g0166141	NA	NA	SO:0000196	100.0	0.0	NA	NA
Ha412HOChr04	EuGene	CDS	77766568	77766717	NA	+	0	ID=CDS:Ha412HOChr04g0166141.2;Parent=mRNA:Ha412HOChr04g0166141;Ontology_term=SO:0000197;est_cons=100.0;est_incons=0.0;	NA	CDS:Ha412HOChr04g0166141.2	mRNA:Ha412HOChr04g0166141	NA	NA	SO:0000197	100.0	0.0	NA	NA
Ha412HOChr04	EuGene	three_prime_UTR	77766718	77766777	NA	+	NA	ID=three_prime_UTR:Ha412HOChr04g0166141.8;Parent=mRNA:Ha412HOChr04g0166141;Ontology_term=SO:0000205;est_cons=100.0;est_incons=0.0;	NA	three_prime_UTR:Ha412HOChr04g0166141.8	mRNA:Ha412HOChr04g0166141	NA	NA	SO:0000205	100.0	0.0	NA	NA
Ha412HOChr04	EuGene	three_prime_UTR	77767356	77767404	NA	+	NA	ID=three_prime_UTR:Ha412HOChr04g0166141.10;Parent=mRNA:Ha412HOChr04g0166141;Ontology_term=SO:0000205;est_cons=100.0;est_incons=0.0;	NA	three_prime_UTR:Ha412HOChr04g0166141.10	mRNA:Ha412HOChr04g0166141	NA	NA	SO:0000205	100.0	0.0	NA	NA
Ha412HOChr04	EuGene	three_prime_UTR	77767503	77767567	NA	+	NA	ID=three_prime_UTR:Ha412HOChr04g0166141.12;Parent=mRNA:Ha412HOChr04g0166141;Ontology_term=SO:0000205;est_cons=100.0;est_incons=0.0;	NA	three_prime_UTR:Ha412HOChr04g0166141.12	mRNA:Ha412HOChr04g0166141	NA	NA	SO:0000205	100.0	0.0	NA	NA
Ha412HOChr04	EuGene	three_prime_UTR	77767702	77768601	NA	+	NA	ID=three_prime_UTR:Ha412HOChr04g0166141.14;Parent=mRNA:Ha412HOChr04g0166141;Ontology_term=SO:0000205;est_cons=100.0;est_incons=0.0;	NA	three_prime_UTR:Ha412HOChr04g0166141.14	mRNA:Ha412HOChr04g0166141	NA	NA	SO:0000205	100.0	0.0	NA	NA
Ha412HOChr04	EuGene	gene	77770452	77770772	NA	+	NA	ID=gene:Ha412HOChr04g0166151;Name=Ha412HOChr04g0166151;locus_tag=Ha412HOChr04g0166151;	Ha412HOChr04g0166151	gene:Ha412HOChr04g0166151	NA	Ha412HOChr04g0166151	NA	NA	NA	NA	NA	NA
Ha412HOChr04	EuGene	mRNA	77770452	77770772	NA	+	NA	ID=mRNA:Ha412HOChr04g0166151;Parent=gene:Ha412HOChr04g0166151;Name=Ha412HOChr04g0166151;locus_tag=Ha412HOChr04g0166151;product=hypothetical%20protein;Ontology_term=GO:0016787;	Ha412HOChr04g0166151	mRNA:Ha412HOChr04g0166151	gene:Ha412HOChr04g0166151	Ha412HOChr04g0166151	hypothetical%20protein	GO:0016787	NA	NA	NA	NA
Ha412HOChr04	EuGene	exon	77770452	77770522	NA	+	NA	ID=exon:Ha412HOChr04g0166151.1;Parent=mRNA:Ha412HOChr04g0166151;Ontology_term=SO:0000200;	NA	exon:Ha412HOChr04g0166151.1	mRNA:Ha412HOChr04g0166151	NA	NA	SO:0000200	NA	NA	NA	NA
Ha412HOChr04	EuGene	exon	77770674	77770772	NA	+	NA	ID=exon:Ha412HOChr04g0166151.2;Parent=mRNA:Ha412HOChr04g0166151;Ontology_term=SO:0000202;	NA	exon:Ha412HOChr04g0166151.2	mRNA:Ha412HOChr04g0166151	NA	NA	SO:0000202	NA	NA	NA	NA
Ha412HOChr04	EuGene	CDS	77770452	77770522	NA	+	0	ID=CDS:Ha412HOChr04g0166151.1;Parent=mRNA:Ha412HOChr04g0166151;Ontology_term=SO:0000196;est_cons=0.0;est_incons=0.0;	NA	CDS:Ha412HOChr04g0166151.1	mRNA:Ha412HOChr04g0166151	NA	NA	SO:0000196	0.0	0.0	NA	NA
Ha412HOChr04	EuGene	CDS	77770674	77770770	NA	+	1	ID=CDS:Ha412HOChr04g0166151.2;Parent=mRNA:Ha412HOChr04g0166151;Ontology_term=SO:0000197;est_cons=0.0;est_incons=0.0;	NA	CDS:Ha412HOChr04g0166151.2	mRNA:Ha412HOChr04g0166151	NA	NA	SO:0000197	0.0	0.0	NA	NA
Ha412HOChr04	EuGene	three_prime_UTR	77770771	77770772	NA	+	NA	ID=three_prime_UTR:Ha412HOChr04g0166151.3;Parent=mRNA:Ha412HOChr04g0166151;Ontology_term=SO:0000205;est_cons=0.0;est_incons=0.0;	NA	three_prime_UTR:Ha412HOChr04g0166151.3	mRNA:Ha412HOChr04g0166151	NA	NA	SO:0000205	0.0	0.0	NA	NA
Ha412HOChr04	EuGene	gene	77942845	77942950	NA	-	NA	ID=gene:Ha412HOChr04g0166161;Name=Ha412HOChr04g0166161;locus_tag=Ha412HOChr04g0166161;rfam_acc=RF00097;rfam_id=snoR71;	Ha412HOChr04g0166161	gene:Ha412HOChr04g0166161	NA	Ha412HOChr04g0166161	NA	NA	NA	NA	NA	NA
Ha412HOChr04	EuGene	ncRNA	77942845	77942950	NA	-	NA	ID=ncRNA:Ha412HOChr04g0166161;Parent=gene:Ha412HOChr04g0166161;Name=Ha412HOChr04g0166161;locus_tag=Ha412HOChr04g0166161;rfam_acc=RF00097;rfam_id=snoR71;	Ha412HOChr04g0166161	ncRNA:Ha412HOChr04g0166161	gene:Ha412HOChr04g0166161	Ha412HOChr04g0166161	NA	NA	NA	NA	NA	NA
Ha412HOChr04	EuGene	gene	77944727	77944832	NA	-	NA	ID=gene:Ha412HOChr04g0166171;Name=Ha412HOChr04g0166171;locus_tag=Ha412HOChr04g0166171;rfam_acc=RF00097;rfam_id=snoR71;	Ha412HOChr04g0166171	gene:Ha412HOChr04g0166171	NA	Ha412HOChr04g0166171	NA	NA	NA	NA	NA	NA
Ha412HOChr04	EuGene	ncRNA	77944727	77944832	NA	-	NA	ID=ncRNA:Ha412HOChr04g0166171;Parent=gene:Ha412HOChr04g0166171;Name=Ha412HOChr04g0166171;locus_tag=Ha412HOChr04g0166171;rfam_acc=RF00097;rfam_id=snoR71;	Ha412HOChr04g0166171	ncRNA:Ha412HOChr04g0166171	gene:Ha412HOChr04g0166171	Ha412HOChr04g0166171	NA	NA	NA	NA	NA	NA
Ha412HOChr04	EuGene	gene	77966731	77966836	NA	-	NA	ID=gene:Ha412HOChr04g0166181;Name=Ha412HOChr04g0166181;locus_tag=Ha412HOChr04g0166181;rfam_acc=RF00097;rfam_id=snoR71;	Ha412HOChr04g0166181	gene:Ha412HOChr04g0166181	NA	Ha412HOChr04g0166181	NA	NA	NA	NA	NA	NA
Ha412HOChr04	EuGene	ncRNA	77966731	77966836	NA	-	NA	ID=ncRNA:Ha412HOChr04g0166181;Parent=gene:Ha412HOChr04g0166181;Name=Ha412HOChr04g0166181;locus_tag=Ha412HOChr04g0166181;rfam_acc=RF00097;rfam_id=snoR71;	Ha412HOChr04g0166181	ncRNA:Ha412HOChr04g0166181	gene:Ha412HOChr04g0166181	Ha412HOChr04g0166181	NA	NA	NA	NA	NA	NA
Ha412HOChr04	EuGene	gene	78034284	78035360	NA	+	NA	ID=gene:Ha412HOChr04g0166191;Name=Ha412HOChr04g0166191;locus_tag=Ha412HOChr04g0166191;	Ha412HOChr04g0166191	gene:Ha412HOChr04g0166191	NA	Ha412HOChr04g0166191	NA	NA	NA	NA	NA	NA
Ha412HOChr04	EuGene	mRNA	78034284	78035360	NA	+	NA	ID=mRNA:Ha412HOChr04g0166191;Parent=gene:Ha412HOChr04g0166191;Name=Ha412HOChr04g0166191;locus_tag=Ha412HOChr04g0166191;product=hypothetical%20protein;	Ha412HOChr04g0166191	mRNA:Ha412HOChr04g0166191	gene:Ha412HOChr04g0166191	Ha412HOChr04g0166191	hypothetical%20protein	NA	NA	NA	NA	NA
Ha412HOChr04	EuGene	exon	78034284	78034328	NA	+	NA	ID=exon:Ha412HOChr04g0166191.utr0;Parent=mRNA:Ha412HOChr04g0166191;Ontology_term=SO:0000204;	NA	exon:Ha412HOChr04g0166191.utr0	mRNA:Ha412HOChr04g0166191	NA	NA	SO:0000204	NA	NA	NA	NA
Ha412HOChr04	EuGene	exon	78035174	78035360	NA	+	NA	ID=exon:Ha412HOChr04g0166191.1;Parent=mRNA:Ha412HOChr04g0166191;Ontology_term=SO:0000147;	NA	exon:Ha412HOChr04g0166191.1	mRNA:Ha412HOChr04g0166191	NA	NA	SO:0000147	NA	NA	NA	NA
Ha412HOChr04	EuGene	five_prime_UTR	78034284	78034328	NA	+	NA	ID=five_prime_UTR:Ha412HOChr04g0166191.0;Parent=mRNA:Ha412HOChr04g0166191;Ontology_term=SO:0000204;est_cons=100.0;est_incons=0.0;	NA	five_prime_UTR:Ha412HOChr04g0166191.0	mRNA:Ha412HOChr04g0166191	NA	NA	SO:0000204	100.0	0.0	NA	NA
Ha412HOChr04	EuGene	five_prime_UTR	78035174	78035192	NA	+	NA	ID=five_prime_UTR:Ha412HOChr04g0166191.2;Parent=mRNA:Ha412HOChr04g0166191;Ontology_term=SO:0000204;est_cons=100.0;est_incons=0.0;	NA	five_prime_UTR:Ha412HOChr04g0166191.2	mRNA:Ha412HOChr04g0166191	NA	NA	SO:0000204	100.0	0.0	NA	NA
Ha412HOChr04	EuGene	CDS	78035193	78035357	NA	+	0	ID=CDS:Ha412HOChr04g0166191.1;Parent=mRNA:Ha412HOChr04g0166191;Ontology_term=SO:0005845;est_cons=100.0;est_incons=0.0;	NA	CDS:Ha412HOChr04g0166191.1	mRNA:Ha412HOChr04g0166191	NA	NA	SO:0005845	100.0	0.0	NA	NA
Ha412HOChr04	EuGene	three_prime_UTR	78035358	78035360	NA	+	NA	ID=three_prime_UTR:Ha412HOChr04g0166191.4;Parent=mRNA:Ha412HOChr04g0166191;Ontology_term=SO:0000205;est_cons=100.0;est_incons=0.0;	NA	three_prime_UTR:Ha412HOChr04g0166191.4	mRNA:Ha412HOChr04g0166191	NA	NA	SO:0000205	100.0	0.0	NA	NA
Ha412HOChr04	EuGene	gene	78050767	78052713	NA	+	NA	ID=gene:Ha412HOChr04g0166201;Name=Ha412HOChr04g0166201;locus_tag=Ha412HOChr04g0166201;	Ha412HOChr04g0166201	gene:Ha412HOChr04g0166201	NA	Ha412HOChr04g0166201	NA	NA	NA	NA	NA	NA
Ha412HOChr04	EuGene	ncRNA	78050767	78052713	NA	+	NA	ID=ncRNA:Ha412HOChr04g0166201;Parent=gene:Ha412HOChr04g0166201;Name=Ha412HOChr04g0166201;locus_tag=Ha412HOChr04g0166201;	Ha412HOChr04g0166201	ncRNA:Ha412HOChr04g0166201	gene:Ha412HOChr04g0166201	Ha412HOChr04g0166201	NA	NA	NA	NA	NA	NA
Ha412HOChr04	EuGene	exon	78050767	78050847	NA	+	NA	ID=ncRNA:Ha412HOChr04g0166201.ncrna0;Parent=ncRNA:Ha412HOChr04g0166201;Ontology_term=SO:0000655;est_cons=100.0;est_incons=0.0;	NA	ncRNA:Ha412HOChr04g0166201.ncrna0	ncRNA:Ha412HOChr04g0166201	NA	NA	SO:0000655	100.0	0.0	NA	NA
Ha412HOChr04	EuGene	exon	78051726	78051793	NA	+	NA	ID=ncRNA:Ha412HOChr04g0166201.ncrna2;Parent=ncRNA:Ha412HOChr04g0166201;Ontology_term=SO:0000655;est_cons=100.0;est_incons=0.0;	NA	ncRNA:Ha412HOChr04g0166201.ncrna2	ncRNA:Ha412HOChr04g0166201	NA	NA	SO:0000655	100.0	0.0	NA	NA
Ha412HOChr04	EuGene	exon	78052639	78052713	NA	+	NA	ID=ncRNA:Ha412HOChr04g0166201.ncrna4;Parent=ncRNA:Ha412HOChr04g0166201;Ontology_term=SO:0000655;est_cons=100.0;est_incons=0.0;	NA	ncRNA:Ha412HOChr04g0166201.ncrna4	ncRNA:Ha412HOChr04g0166201	NA	NA	SO:0000655	100.0	0.0	NA	NA
Ha412HOChr04	EuGene	gene	78110484	78110923	NA	-	NA	ID=gene:Ha412HOChr04g0166211;Name=Ha412HOChr04g0166211;locus_tag=Ha412HOChr04g0166211;	Ha412HOChr04g0166211	gene:Ha412HOChr04g0166211	NA	Ha412HOChr04g0166211	NA	NA	NA	NA	NA	NA
Ha412HOChr04	EuGene	mRNA	78110484	78110923	NA	-	NA	ID=mRNA:Ha412HOChr04g0166211;Parent=gene:Ha412HOChr04g0166211;Name=Ha412HOChr04g0166211;locus_tag=Ha412HOChr04g0166211;product=hypothetical%20protein;	Ha412HOChr04g0166211	mRNA:Ha412HOChr04g0166211	gene:Ha412HOChr04g0166211	Ha412HOChr04g0166211	hypothetical%20protein	NA	NA	NA	NA	NA
Ha412HOChr04	EuGene	exon	78110484	78110816	NA	-	NA	ID=exon:Ha412HOChr04g0166211.2;Parent=mRNA:Ha412HOChr04g0166211;Ontology_term=SO:0000202;	NA	exon:Ha412HOChr04g0166211.2	mRNA:Ha412HOChr04g0166211	NA	NA	SO:0000202	NA	NA	NA	NA
Ha412HOChr04	EuGene	exon	78110891	78110923	NA	-	NA	ID=exon:Ha412HOChr04g0166211.1;Parent=mRNA:Ha412HOChr04g0166211;Ontology_term=SO:0000200;	NA	exon:Ha412HOChr04g0166211.1	mRNA:Ha412HOChr04g0166211	NA	NA	SO:0000200	NA	NA	NA	NA
Ha412HOChr04	EuGene	CDS	78110484	78110816	NA	-	0	ID=CDS:Ha412HOChr04g0166211.2;Parent=mRNA:Ha412HOChr04g0166211;Ontology_term=SO:0000197;est_cons=0.0;est_incons=0.0;	NA	CDS:Ha412HOChr04g0166211.2	mRNA:Ha412HOChr04g0166211	NA	NA	SO:0000197	0.0	0.0	NA	NA
Ha412HOChr04	EuGene	CDS	78110891	78110923	NA	-	0	ID=CDS:Ha412HOChr04g0166211.1;Parent=mRNA:Ha412HOChr04g0166211;Ontology_term=SO:0000196;est_cons=0.0;est_incons=0.0;	NA	CDS:Ha412HOChr04g0166211.1	mRNA:Ha412HOChr04g0166211	NA	NA	SO:0000196	0.0	0.0	NA	NA
Ha412HOChr04	EuGene	gene	78132219	78133541	NA	+	NA	ID=gene:Ha412HOChr04g0166221;Name=Ha412HOChr04g0166221;locus_tag=Ha412HOChr04g0166221;	Ha412HOChr04g0166221	gene:Ha412HOChr04g0166221	NA	Ha412HOChr04g0166221	NA	NA	NA	NA	NA	NA
Ha412HOChr04	EuGene	mRNA	78132219	78133541	NA	+	NA	ID=mRNA:Ha412HOChr04g0166221;Parent=gene:Ha412HOChr04g0166221;Name=Ha412HOChr04g0166221;locus_tag=Ha412HOChr04g0166221;product=Putative%20retrotransposon%20gag%20domain-containing%20protein;Ontology_term=GO:0003676,GO:0003964,GO:0004523,GO:0006278,GO:0015074,GO:0090502;	Ha412HOChr04g0166221	mRNA:Ha412HOChr04g0166221	gene:Ha412HOChr04g0166221	Ha412HOChr04g0166221	Putative%20retrotransposon%20gag%20domain-containing%20protein	GO:0003676,GO:0003964,GO:0004523,GO:0006278,GO:0015074,GO:0090502	NA	NA	NA	NA
Ha412HOChr04	EuGene	exon	78132219	78133541	NA	+	NA	ID=exon:Ha412HOChr04g0166221.1;Parent=mRNA:Ha412HOChr04g0166221;Ontology_term=SO:0000147;	NA	exon:Ha412HOChr04g0166221.1	mRNA:Ha412HOChr04g0166221	NA	NA	SO:0000147	NA	NA	NA	NA
Ha412HOChr04	EuGene	CDS	78132219	78133541	NA	+	0	ID=CDS:Ha412HOChr04g0166221.1;Parent=mRNA:Ha412HOChr04g0166221;Ontology_term=SO:0005845;est_cons=0.0;est_incons=0.0;	NA	CDS:Ha412HOChr04g0166221.1	mRNA:Ha412HOChr04g0166221	NA	NA	SO:0005845	0.0	0.0	NA	NA
Ha412HOChr04	EuGene	gene	78136034	78137503	NA	+	NA	ID=gene:Ha412HOChr04g0166231;Name=Ha412HOChr04g0166231;locus_tag=Ha412HOChr04g0166231;	Ha412HOChr04g0166231	gene:Ha412HOChr04g0166231	NA	Ha412HOChr04g0166231	NA	NA	NA	NA	NA	NA
Ha412HOChr04	EuGene	mRNA	78136034	78137503	NA	+	NA	ID=mRNA:Ha412HOChr04g0166231;Parent=gene:Ha412HOChr04g0166231;Name=Ha412HOChr04g0166231;locus_tag=Ha412HOChr04g0166231;product=Putative%20retrotransposon%20gag%20domain-containing%20protein;Ontology_term=GO:0003676,GO:0003964,GO:0004523,GO:0006278,GO:0015074,GO:0090502;	Ha412HOChr04g0166231	mRNA:Ha412HOChr04g0166231	gene:Ha412HOChr04g0166231	Ha412HOChr04g0166231	Putative%20retrotransposon%20gag%20domain-containing%20protein	GO:0003676,GO:0003964,GO:0004523,GO:0006278,GO:0015074,GO:0090502	NA	NA	NA	NA
Ha412HOChr04	EuGene	exon	78136034	78137503	NA	+	NA	ID=exon:Ha412HOChr04g0166231.1;Parent=mRNA:Ha412HOChr04g0166231;Ontology_term=SO:0000147;	NA	exon:Ha412HOChr04g0166231.1	mRNA:Ha412HOChr04g0166231	NA	NA	SO:0000147	NA	NA	NA	NA
Ha412HOChr04	EuGene	CDS	78136034	78137503	NA	+	0	ID=CDS:Ha412HOChr04g0166231.1;Parent=mRNA:Ha412HOChr04g0166231;Ontology_term=SO:0005845;est_cons=0.0;est_incons=0.0;	NA	CDS:Ha412HOChr04g0166231.1	mRNA:Ha412HOChr04g0166231	NA	NA	SO:0005845	0.0	0.0	NA	NA
Ha412HOChr04	EuGene	gene	78139661	78141874	NA	+	NA	ID=gene:Ha412HOChr04g0166241;Name=Ha412HOChr04g0166241;locus_tag=Ha412HOChr04g0166241;	Ha412HOChr04g0166241	gene:Ha412HOChr04g0166241	NA	Ha412HOChr04g0166241	NA	NA	NA	NA	NA	NA
Ha412HOChr04	EuGene	mRNA	78139661	78141874	NA	+	NA	ID=mRNA:Ha412HOChr04g0166241;Parent=gene:Ha412HOChr04g0166241;Name=Ha412HOChr04g0166241;locus_tag=Ha412HOChr04g0166241;product=Putative%20integrase%2C%20catalytic%20core%2C%20ribonuclease%20H%20domain%2C%20ribonuclease%20H-like%20superfamily;Ontology_term=GO:0003676,GO:0003964,GO:0004523,GO:0006278,GO:0015074,GO:0090502;	Ha412HOChr04g0166241	mRNA:Ha412HOChr04g0166241	gene:Ha412HOChr04g0166241	Ha412HOChr04g0166241	Putative%20integrase%2C%20catalytic%20core%2C%20ribonuclease%20H%20domain%2C%20ribonuclease%20H-like%20superfamily	GO:0003676,GO:0003964,GO:0004523,GO:0006278,GO:0015074,GO:0090502	NA	NA	NA	NA
Ha412HOChr04	EuGene	exon	78139661	78141874	NA	+	NA	ID=exon:Ha412HOChr04g0166241.1;Parent=mRNA:Ha412HOChr04g0166241;Ontology_term=SO:0000147;	NA	exon:Ha412HOChr04g0166241.1	mRNA:Ha412HOChr04g0166241	NA	NA	SO:0000147	NA	NA	NA	NA
Ha412HOChr04	EuGene	CDS	78139661	78141874	NA	+	0	ID=CDS:Ha412HOChr04g0166241.1;Parent=mRNA:Ha412HOChr04g0166241;Ontology_term=SO:0005845;est_cons=0.0;est_incons=0.0;	NA	CDS:Ha412HOChr04g0166241.1	mRNA:Ha412HOChr04g0166241	NA	NA	SO:0005845	0.0	0.0	NA	NA
Ha412HOChr04	EuGene	gene	78171365	78171676	NA	+	NA	ID=gene:Ha412HOChr04g0166251;Name=Ha412HOChr04g0166251;locus_tag=Ha412HOChr04g0166251;	Ha412HOChr04g0166251	gene:Ha412HOChr04g0166251	NA	Ha412HOChr04g0166251	NA	NA	NA	NA	NA	NA
Ha412HOChr04	EuGene	mRNA	78171365	78171676	NA	+	NA	ID=mRNA:Ha412HOChr04g0166251;Parent=gene:Ha412HOChr04g0166251;Name=Ha412HOChr04g0166251;locus_tag=Ha412HOChr04g0166251;product=Putative%20protein%20kinase-like%20domain%20superfamily;Ontology_term=GO:0016021,GO:0004674,GO:0005524,GO:0030246,GO:0006468;	Ha412HOChr04g0166251	mRNA:Ha412HOChr04g0166251	gene:Ha412HOChr04g0166251	Ha412HOChr04g0166251	Putative%20protein%20kinase-like%20domain%20superfamily	GO:0016021,GO:0004674,GO:0005524,GO:0030246,GO:0006468	NA	NA	NA	NA
Ha412HOChr04	EuGene	exon	78171365	78171676	NA	+	NA	ID=exon:Ha412HOChr04g0166251.1;Parent=mRNA:Ha412HOChr04g0166251;Ontology_term=SO:0000147;	NA	exon:Ha412HOChr04g0166251.1	mRNA:Ha412HOChr04g0166251	NA	NA	SO:0000147	NA	NA	NA	NA
Ha412HOChr04	EuGene	CDS	78171365	78171676	NA	+	0	ID=CDS:Ha412HOChr04g0166251.1;Parent=mRNA:Ha412HOChr04g0166251;Ontology_term=SO:0005845;est_cons=0.0;est_incons=0.0;	NA	CDS:Ha412HOChr04g0166251.1	mRNA:Ha412HOChr04g0166251	NA	NA	SO:0005845	0.0	0.0	NA	NA
Ha412HOChr04	EuGene	gene	78172316	78172762	NA	+	NA	ID=gene:Ha412HOChr04g0166261;Name=Ha412HOChr04g0166261;locus_tag=Ha412HOChr04g0166261;	Ha412HOChr04g0166261	gene:Ha412HOChr04g0166261	NA	Ha412HOChr04g0166261	NA	NA	NA	NA	NA	NA
Ha412HOChr04	EuGene	mRNA	78172316	78172762	NA	+	NA	ID=mRNA:Ha412HOChr04g0166261;Parent=gene:Ha412HOChr04g0166261;Name=Ha412HOChr04g0166261;locus_tag=Ha412HOChr04g0166261;product=Putative%20protein%20kinase%20RLK-Pelle-CrRLK1L-1%20family;Ontology_term=GO:0016021,GO:0004674,GO:0005524,GO:0008270,GO:0030246,GO:0006468;ec_number=2.7.11.1;	Ha412HOChr04g0166261	mRNA:Ha412HOChr04g0166261	gene:Ha412HOChr04g0166261	Ha412HOChr04g0166261	Putative%20protein%20kinase%20RLK-Pelle-CrRLK1L-1%20family	GO:0016021,GO:0004674,GO:0005524,GO:0008270,GO:0030246,GO:0006468	NA	NA	2.7.11.1	NA
Ha412HOChr04	EuGene	exon	78172316	78172762	NA	+	NA	ID=exon:Ha412HOChr04g0166261.1;Parent=mRNA:Ha412HOChr04g0166261;Ontology_term=SO:0000147;	NA	exon:Ha412HOChr04g0166261.1	mRNA:Ha412HOChr04g0166261	NA	NA	SO:0000147	NA	NA	NA	NA
Ha412HOChr04	EuGene	CDS	78172316	78172762	NA	+	0	ID=CDS:Ha412HOChr04g0166261.1;Parent=mRNA:Ha412HOChr04g0166261;Ontology_term=SO:0005845;est_cons=0.0;est_incons=0.0;	NA	CDS:Ha412HOChr04g0166261.1	mRNA:Ha412HOChr04g0166261	NA	NA	SO:0005845	0.0	0.0	NA	NA
Ha412HOChr04	EuGene	gene	78172958	78173227	NA	+	NA	ID=gene:Ha412HOChr04g0166271;Name=Ha412HOChr04g0166271;locus_tag=Ha412HOChr04g0166271;	Ha412HOChr04g0166271	gene:Ha412HOChr04g0166271	NA	Ha412HOChr04g0166271	NA	NA	NA	NA	NA	NA
Ha412HOChr04	EuGene	mRNA	78172958	78173227	NA	+	NA	ID=mRNA:Ha412HOChr04g0166271;Parent=gene:Ha412HOChr04g0166271;Name=Ha412HOChr04g0166271;locus_tag=Ha412HOChr04g0166271;product=hypothetical%20protein;Ontology_term=GO:0016021,GO:0004674,GO:0005524,GO:0008270,GO:0030246,GO:0006468;	Ha412HOChr04g0166271	mRNA:Ha412HOChr04g0166271	gene:Ha412HOChr04g0166271	Ha412HOChr04g0166271	hypothetical%20protein	GO:0016021,GO:0004674,GO:0005524,GO:0008270,GO:0030246,GO:0006468	NA	NA	NA	NA
Ha412HOChr04	EuGene	exon	78172958	78173227	NA	+	NA	ID=exon:Ha412HOChr04g0166271.1;Parent=mRNA:Ha412HOChr04g0166271;Ontology_term=SO:0000147;	NA	exon:Ha412HOChr04g0166271.1	mRNA:Ha412HOChr04g0166271	NA	NA	SO:0000147	NA	NA	NA	NA
Ha412HOChr04	EuGene	CDS	78172958	78173227	NA	+	0	ID=CDS:Ha412HOChr04g0166271.1;Parent=mRNA:Ha412HOChr04g0166271;Ontology_term=SO:0005845;est_cons=0.0;est_incons=0.0;	NA	CDS:Ha412HOChr04g0166271.1	mRNA:Ha412HOChr04g0166271	NA	NA	SO:0005845	0.0	0.0	NA	NA
Ha412HOChr04	EuGene	gene	78354376	78354458	NA	+	NA	ID=gene:Ha412HOChr04g0166281;Name=Ha412HOChr04g0166281;locus_tag=Ha412HOChr04g0166281;anti_codon=TAG;product=tRNA-Leu;	Ha412HOChr04g0166281	gene:Ha412HOChr04g0166281	NA	Ha412HOChr04g0166281	tRNA-Leu	NA	NA	NA	NA	NA
Ha412HOChr04	EuGene	tRNA	78354376	78354458	NA	+	NA	ID=ncRNA:Ha412HOChr04g0166281;Parent=gene:Ha412HOChr04g0166281;Name=Ha412HOChr04g0166281;locus_tag=Ha412HOChr04g0166281;anti_codon=TAG;product=tRNA-Leu;	Ha412HOChr04g0166281	ncRNA:Ha412HOChr04g0166281	gene:Ha412HOChr04g0166281	Ha412HOChr04g0166281	tRNA-Leu	NA	NA	NA	NA	NA
Ha412HOChr04	EuGene	gene	78366588	78368047	NA	-	NA	ID=gene:Ha412HOChr04g0166291;Name=Ha412HOChr04g0166291;locus_tag=Ha412HOChr04g0166291;	Ha412HOChr04g0166291	gene:Ha412HOChr04g0166291	NA	Ha412HOChr04g0166291	NA	NA	NA	NA	NA	NA
Ha412HOChr04	EuGene	mRNA	78366588	78368047	NA	-	NA	ID=mRNA:Ha412HOChr04g0166291;Parent=gene:Ha412HOChr04g0166291;Name=Ha412HOChr04g0166291;locus_tag=Ha412HOChr04g0166291;product=hypothetical%20protein;	Ha412HOChr04g0166291	mRNA:Ha412HOChr04g0166291	gene:Ha412HOChr04g0166291	Ha412HOChr04g0166291	hypothetical%20protein	NA	NA	NA	NA	NA
Ha412HOChr04	EuGene	exon	78366588	78366872	NA	-	NA	ID=exon:Ha412HOChr04g0166291.1;Parent=mRNA:Ha412HOChr04g0166291;Ontology_term=SO:0000147;	NA	exon:Ha412HOChr04g0166291.1	mRNA:Ha412HOChr04g0166291	NA	NA	SO:0000147	NA	NA	NA	NA
Ha412HOChr04	EuGene	exon	78367142	78367366	NA	-	NA	ID=exon:Ha412HOChr04g0166291.utr4;Parent=mRNA:Ha412HOChr04g0166291;Ontology_term=SO:0000204;	NA	exon:Ha412HOChr04g0166291.utr4	mRNA:Ha412HOChr04g0166291	NA	NA	SO:0000204	NA	NA	NA	NA
Ha412HOChr04	EuGene	exon	78367441	78367521	NA	-	NA	ID=exon:Ha412HOChr04g0166291.utr6;Parent=mRNA:Ha412HOChr04g0166291;Ontology_term=SO:0000204;	NA	exon:Ha412HOChr04g0166291.utr6	mRNA:Ha412HOChr04g0166291	NA	NA	SO:0000204	NA	NA	NA	NA
Ha412HOChr04	EuGene	exon	78367603	78367677	NA	-	NA	ID=exon:Ha412HOChr04g0166291.utr8;Parent=mRNA:Ha412HOChr04g0166291;Ontology_term=SO:0000204;	NA	exon:Ha412HOChr04g0166291.utr8	mRNA:Ha412HOChr04g0166291	NA	NA	SO:0000204	NA	NA	NA	NA
Ha412HOChr04	EuGene	exon	78367759	78367885	NA	-	NA	ID=exon:Ha412HOChr04g0166291.utr10;Parent=mRNA:Ha412HOChr04g0166291;Ontology_term=SO:0000204;	NA	exon:Ha412HOChr04g0166291.utr10	mRNA:Ha412HOChr04g0166291	NA	NA	SO:0000204	NA	NA	NA	NA
Ha412HOChr04	EuGene	exon	78368006	78368047	NA	-	NA	ID=exon:Ha412HOChr04g0166291.utr12;Parent=mRNA:Ha412HOChr04g0166291;Ontology_term=SO:0000204;	NA	exon:Ha412HOChr04g0166291.utr12	mRNA:Ha412HOChr04g0166291	NA	NA	SO:0000204	NA	NA	NA	NA
Ha412HOChr04	EuGene	three_prime_UTR	78366588	78366624	NA	-	NA	ID=three_prime_UTR:Ha412HOChr04g0166291.0;Parent=mRNA:Ha412HOChr04g0166291;Ontology_term=SO:0000205;est_cons=100.0;est_incons=0.0;	NA	three_prime_UTR:Ha412HOChr04g0166291.0	mRNA:Ha412HOChr04g0166291	NA	NA	SO:0000205	100.0	0.0	NA	NA
Ha412HOChr04	EuGene	CDS	78366625	78366798	NA	-	0	ID=CDS:Ha412HOChr04g0166291.1;Parent=mRNA:Ha412HOChr04g0166291;Ontology_term=SO:0005845;est_cons=100.0;est_incons=0.0;	NA	CDS:Ha412HOChr04g0166291.1	mRNA:Ha412HOChr04g0166291	NA	NA	SO:0005845	100.0	0.0	NA	NA
Ha412HOChr04	EuGene	five_prime_UTR	78366799	78366872	NA	-	NA	ID=five_prime_UTR:Ha412HOChr04g0166291.2;Parent=mRNA:Ha412HOChr04g0166291;Ontology_term=SO:0000204;est_cons=100.0;est_incons=0.0;	NA	five_prime_UTR:Ha412HOChr04g0166291.2	mRNA:Ha412HOChr04g0166291	NA	NA	SO:0000204	100.0	0.0	NA	NA
Ha412HOChr04	EuGene	five_prime_UTR	78367142	78367366	NA	-	NA	ID=five_prime_UTR:Ha412HOChr04g0166291.4;Parent=mRNA:Ha412HOChr04g0166291;Ontology_term=SO:0000204;est_cons=100.0;est_incons=0.0;	NA	five_prime_UTR:Ha412HOChr04g0166291.4	mRNA:Ha412HOChr04g0166291	NA	NA	SO:0000204	100.0	0.0	NA	NA
Ha412HOChr04	EuGene	five_prime_UTR	78367441	78367521	NA	-	NA	ID=five_prime_UTR:Ha412HOChr04g0166291.6;Parent=mRNA:Ha412HOChr04g0166291;Ontology_term=SO:0000204;est_cons=100.0;est_incons=0.0;	NA	five_prime_UTR:Ha412HOChr04g0166291.6	mRNA:Ha412HOChr04g0166291	NA	NA	SO:0000204	100.0	0.0	NA	NA
Ha412HOChr04	EuGene	five_prime_UTR	78367603	78367677	NA	-	NA	ID=five_prime_UTR:Ha412HOChr04g0166291.8;Parent=mRNA:Ha412HOChr04g0166291;Ontology_term=SO:0000204;est_cons=100.0;est_incons=0.0;	NA	five_prime_UTR:Ha412HOChr04g0166291.8	mRNA:Ha412HOChr04g0166291	NA	NA	SO:0000204	100.0	0.0	NA	NA
Ha412HOChr04	EuGene	five_prime_UTR	78367759	78367885	NA	-	NA	ID=five_prime_UTR:Ha412HOChr04g0166291.10;Parent=mRNA:Ha412HOChr04g0166291;Ontology_term=SO:0000204;est_cons=100.0;est_incons=0.0;	NA	five_prime_UTR:Ha412HOChr04g0166291.10	mRNA:Ha412HOChr04g0166291	NA	NA	SO:0000204	100.0	0.0	NA	NA
Ha412HOChr04	EuGene	five_prime_UTR	78368006	78368047	NA	-	NA	ID=five_prime_UTR:Ha412HOChr04g0166291.12;Parent=mRNA:Ha412HOChr04g0166291;Ontology_term=SO:0000204;est_cons=100.0;est_incons=0.0;	NA	five_prime_UTR:Ha412HOChr04g0166291.12	mRNA:Ha412HOChr04g0166291	NA	NA	SO:0000204	100.0	0.0	NA	NA
Ha412HOChr04	EuGene	gene	78561096	78561201	NA	+	NA	ID=gene:Ha412HOChr04g0166301;Name=Ha412HOChr04g0166301;locus_tag=Ha412HOChr04g0166301;rfam_acc=RF00097;rfam_id=snoR71;	Ha412HOChr04g0166301	gene:Ha412HOChr04g0166301	NA	Ha412HOChr04g0166301	NA	NA	NA	NA	NA	NA
Ha412HOChr04	EuGene	ncRNA	78561096	78561201	NA	+	NA	ID=ncRNA:Ha412HOChr04g0166301;Parent=gene:Ha412HOChr04g0166301;Name=Ha412HOChr04g0166301;locus_tag=Ha412HOChr04g0166301;rfam_acc=RF00097;rfam_id=snoR71;	Ha412HOChr04g0166301	ncRNA:Ha412HOChr04g0166301	gene:Ha412HOChr04g0166301	Ha412HOChr04g0166301	NA	NA	NA	NA	NA	NA
Ha412HOChr04	EuGene	gene	78573488	78585113	NA	+	NA	ID=gene:Ha412HOChr04g0166311;Name=Ha412HOChr04g0166311;locus_tag=Ha412HOChr04g0166311;	Ha412HOChr04g0166311	gene:Ha412HOChr04g0166311	NA	Ha412HOChr04g0166311	NA	NA	NA	NA	NA	NA
Ha412HOChr04	EuGene	ncRNA	78573488	78585113	NA	+	NA	ID=ncRNA:Ha412HOChr04g0166311;Parent=gene:Ha412HOChr04g0166311;Name=Ha412HOChr04g0166311;locus_tag=Ha412HOChr04g0166311;	Ha412HOChr04g0166311	ncRNA:Ha412HOChr04g0166311	gene:Ha412HOChr04g0166311	Ha412HOChr04g0166311	NA	NA	NA	NA	NA	NA
Ha412HOChr04	EuGene	exon	78573488	78573611	NA	+	NA	ID=ncRNA:Ha412HOChr04g0166311.ncrna0;Parent=ncRNA:Ha412HOChr04g0166311;Ontology_term=SO:0000655;est_cons=100.0;est_incons=0.0;	NA	ncRNA:Ha412HOChr04g0166311.ncrna0	ncRNA:Ha412HOChr04g0166311	NA	NA	SO:0000655	100.0	0.0	NA	NA
Ha412HOChr04	EuGene	exon	78574790	78574797	NA	+	NA	ID=ncRNA:Ha412HOChr04g0166311.ncrna2;Parent=ncRNA:Ha412HOChr04g0166311;Ontology_term=SO:0000655;est_cons=0.0;est_incons=100.0;	NA	ncRNA:Ha412HOChr04g0166311.ncrna2	ncRNA:Ha412HOChr04g0166311	NA	NA	SO:0000655	0.0	100.0	NA	NA
Ha412HOChr04	EuGene	exon	78580356	78580832	NA	+	NA	ID=ncRNA:Ha412HOChr04g0166311.ncrna4;Parent=ncRNA:Ha412HOChr04g0166311;Ontology_term=SO:0000655;est_cons=100.0;est_incons=0.0;	NA	ncRNA:Ha412HOChr04g0166311.ncrna4	ncRNA:Ha412HOChr04g0166311	NA	NA	SO:0000655	100.0	0.0	NA	NA
Ha412HOChr04	EuGene	exon	78581487	78581494	NA	+	NA	ID=ncRNA:Ha412HOChr04g0166311.ncrna6;Parent=ncRNA:Ha412HOChr04g0166311;Ontology_term=SO:0000655;est_cons=0.0;est_incons=100.0;	NA	ncRNA:Ha412HOChr04g0166311.ncrna6	ncRNA:Ha412HOChr04g0166311	NA	NA	SO:0000655	0.0	100.0	NA	NA
Ha412HOChr04	EuGene	exon	78584962	78585113	NA	+	NA	ID=ncRNA:Ha412HOChr04g0166311.ncrna8;Parent=ncRNA:Ha412HOChr04g0166311;Ontology_term=SO:0000655;est_cons=100.0;est_incons=0.0;	NA	ncRNA:Ha412HOChr04g0166311.ncrna8	ncRNA:Ha412HOChr04g0166311	NA	NA	SO:0000655	100.0	0.0	NA	NA
Ha412HOChr04	EuGene	gene	78694765	78695424	NA	+	NA	ID=gene:Ha412HOChr04g0166321;Name=Ha412HOChr04g0166321;locus_tag=Ha412HOChr04g0166321;	Ha412HOChr04g0166321	gene:Ha412HOChr04g0166321	NA	Ha412HOChr04g0166321	NA	NA	NA	NA	NA	NA
Ha412HOChr04	EuGene	mRNA	78694765	78695424	NA	+	NA	ID=mRNA:Ha412HOChr04g0166321;Parent=gene:Ha412HOChr04g0166321;Name=Ha412HOChr04g0166321;locus_tag=Ha412HOChr04g0166321;product=hypothetical%20protein;	Ha412HOChr04g0166321	mRNA:Ha412HOChr04g0166321	gene:Ha412HOChr04g0166321	Ha412HOChr04g0166321	hypothetical%20protein	NA	NA	NA	NA	NA
Ha412HOChr04	EuGene	exon	78694765	78695424	NA	+	NA	ID=exon:Ha412HOChr04g0166321.1;Parent=mRNA:Ha412HOChr04g0166321;Ontology_term=SO:0000147;	NA	exon:Ha412HOChr04g0166321.1	mRNA:Ha412HOChr04g0166321	NA	NA	SO:0000147	NA	NA	NA	NA
Ha412HOChr04	EuGene	CDS	78694765	78695424	NA	+	0	ID=CDS:Ha412HOChr04g0166321.1;Parent=mRNA:Ha412HOChr04g0166321;Ontology_term=SO:0005845;est_cons=0.0;est_incons=0.0;	NA	CDS:Ha412HOChr04g0166321.1	mRNA:Ha412HOChr04g0166321	NA	NA	SO:0005845	0.0	0.0	NA	NA
Ha412HOChr04	EuGene	gene	78773026	78775602	NA	+	NA	ID=gene:Ha412HOChr04g0166331;Name=Ha412HOChr04g0166331;locus_tag=Ha412HOChr04g0166331;	Ha412HOChr04g0166331	gene:Ha412HOChr04g0166331	NA	Ha412HOChr04g0166331	NA	NA	NA	NA	NA	NA
Ha412HOChr04	EuGene	mRNA	78773026	78775602	NA	+	NA	ID=mRNA:Ha412HOChr04g0166331;Parent=gene:Ha412HOChr04g0166331;Name=Ha412HOChr04g0166331;locus_tag=Ha412HOChr04g0166331;product=Putative%20%28-%29-beta-caryophyllene%20synthase;Ontology_term=GO:0000287,GO:0010333,GO:0016740,GO:0016114;ec_number=4.2.3.57;	Ha412HOChr04g0166331	mRNA:Ha412HOChr04g0166331	gene:Ha412HOChr04g0166331	Ha412HOChr04g0166331	Putative%20%28-%29-beta-caryophyllene%20synthase	GO:0000287,GO:0010333,GO:0016740,GO:0016114	NA	NA	4.2.3.57	NA
Ha412HOChr04	EuGene	exon	78773026	78773112	NA	+	NA	ID=exon:Ha412HOChr04g0166331.1;Parent=mRNA:Ha412HOChr04g0166331;Ontology_term=SO:0000200;	NA	exon:Ha412HOChr04g0166331.1	mRNA:Ha412HOChr04g0166331	NA	NA	SO:0000200	NA	NA	NA	NA
Ha412HOChr04	EuGene	exon	78773194	78773632	NA	+	NA	ID=exon:Ha412HOChr04g0166331.2;Parent=mRNA:Ha412HOChr04g0166331;Ontology_term=SO:0000004;	NA	exon:Ha412HOChr04g0166331.2	mRNA:Ha412HOChr04g0166331	NA	NA	SO:0000004	NA	NA	NA	NA
Ha412HOChr04	EuGene	exon	78773893	78774274	NA	+	NA	ID=exon:Ha412HOChr04g0166331.3;Parent=mRNA:Ha412HOChr04g0166331;Ontology_term=SO:0000004;	NA	exon:Ha412HOChr04g0166331.3	mRNA:Ha412HOChr04g0166331	NA	NA	SO:0000004	NA	NA	NA	NA
Ha412HOChr04	EuGene	exon	78774407	78774625	NA	+	NA	ID=exon:Ha412HOChr04g0166331.4;Parent=mRNA:Ha412HOChr04g0166331;Ontology_term=SO:0000004;	NA	exon:Ha412HOChr04g0166331.4	mRNA:Ha412HOChr04g0166331	NA	NA	SO:0000004	NA	NA	NA	NA
Ha412HOChr04	EuGene	exon	78774775	78774913	NA	+	NA	ID=exon:Ha412HOChr04g0166331.5;Parent=mRNA:Ha412HOChr04g0166331;Ontology_term=SO:0000004;	NA	exon:Ha412HOChr04g0166331.5	mRNA:Ha412HOChr04g0166331	NA	NA	SO:0000004	NA	NA	NA	NA
Ha412HOChr04	EuGene	exon	78774992	78775240	NA	+	NA	ID=exon:Ha412HOChr04g0166331.6;Parent=mRNA:Ha412HOChr04g0166331;Ontology_term=SO:0000004;	NA	exon:Ha412HOChr04g0166331.6	mRNA:Ha412HOChr04g0166331	NA	NA	SO:0000004	NA	NA	NA	NA
Ha412HOChr04	EuGene	exon	78775315	78775602	NA	+	NA	ID=exon:Ha412HOChr04g0166331.7;Parent=mRNA:Ha412HOChr04g0166331;Ontology_term=SO:0000202;	NA	exon:Ha412HOChr04g0166331.7	mRNA:Ha412HOChr04g0166331	NA	NA	SO:0000202	NA	NA	NA	NA
Ha412HOChr04	EuGene	CDS	78773026	78773112	NA	+	0	ID=CDS:Ha412HOChr04g0166331.1;Parent=mRNA:Ha412HOChr04g0166331;Ontology_term=SO:0000196;est_cons=0.0;est_incons=0.0;	NA	CDS:Ha412HOChr04g0166331.1	mRNA:Ha412HOChr04g0166331	NA	NA	SO:0000196	0.0	0.0	NA	NA
Ha412HOChr04	EuGene	CDS	78773194	78773632	NA	+	0	ID=CDS:Ha412HOChr04g0166331.2;Parent=mRNA:Ha412HOChr04g0166331;Ontology_term=SO:0000004;est_cons=0.0;est_incons=0.0;	NA	CDS:Ha412HOChr04g0166331.2	mRNA:Ha412HOChr04g0166331	NA	NA	SO:0000004	0.0	0.0	NA	NA
Ha412HOChr04	EuGene	CDS	78773893	78774274	NA	+	2	ID=CDS:Ha412HOChr04g0166331.3;Parent=mRNA:Ha412HOChr04g0166331;Ontology_term=SO:0000004;est_cons=0.0;est_incons=0.0;	NA	CDS:Ha412HOChr04g0166331.3	mRNA:Ha412HOChr04g0166331	NA	NA	SO:0000004	0.0	0.0	NA	NA
Ha412HOChr04	EuGene	CDS	78774407	78774625	NA	+	1	ID=CDS:Ha412HOChr04g0166331.4;Parent=mRNA:Ha412HOChr04g0166331;Ontology_term=SO:0000004;est_cons=0.0;est_incons=0.0;	NA	CDS:Ha412HOChr04g0166331.4	mRNA:Ha412HOChr04g0166331	NA	NA	SO:0000004	0.0	0.0	NA	NA
Ha412HOChr04	EuGene	CDS	78774775	78774913	NA	+	1	ID=CDS:Ha412HOChr04g0166331.5;Parent=mRNA:Ha412HOChr04g0166331;Ontology_term=SO:0000004;est_cons=0.0;est_incons=0.0;	NA	CDS:Ha412HOChr04g0166331.5	mRNA:Ha412HOChr04g0166331	NA	NA	SO:0000004	0.0	0.0	NA	NA
Ha412HOChr04	EuGene	CDS	78774992	78775240	NA	+	0	ID=CDS:Ha412HOChr04g0166331.6;Parent=mRNA:Ha412HOChr04g0166331;Ontology_term=SO:0000004;est_cons=0.0;est_incons=0.0;	NA	CDS:Ha412HOChr04g0166331.6	mRNA:Ha412HOChr04g0166331	NA	NA	SO:0000004	0.0	0.0	NA	NA
Ha412HOChr04	EuGene	CDS	78775315	78775602	NA	+	0	ID=CDS:Ha412HOChr04g0166331.7;Parent=mRNA:Ha412HOChr04g0166331;Ontology_term=SO:0000197;est_cons=0.0;est_incons=0.0;	NA	CDS:Ha412HOChr04g0166331.7	mRNA:Ha412HOChr04g0166331	NA	NA	SO:0000197	0.0	0.0	NA	NA
Ha412HOChr04	EuGene	gene	78781966	78782668	NA	-	NA	ID=gene:Ha412HOChr04g0166341;Name=Ha412HOChr04g0166341;locus_tag=Ha412HOChr04g0166341;	Ha412HOChr04g0166341	gene:Ha412HOChr04g0166341	NA	Ha412HOChr04g0166341	NA	NA	NA	NA	NA	NA
Ha412HOChr04	EuGene	mRNA	78781966	78782668	NA	-	NA	ID=mRNA:Ha412HOChr04g0166341;Parent=gene:Ha412HOChr04g0166341;Name=Ha412HOChr04g0166341;locus_tag=Ha412HOChr04g0166341;product=hypothetical%20protein;	Ha412HOChr04g0166341	mRNA:Ha412HOChr04g0166341	gene:Ha412HOChr04g0166341	Ha412HOChr04g0166341	hypothetical%20protein	NA	NA	NA	NA	NA
Ha412HOChr04	EuGene	exon	78781966	78782301	NA	-	NA	ID=exon:Ha412HOChr04g0166341.3;Parent=mRNA:Ha412HOChr04g0166341;Ontology_term=SO:0000202;	NA	exon:Ha412HOChr04g0166341.3	mRNA:Ha412HOChr04g0166341	NA	NA	SO:0000202	NA	NA	NA	NA
Ha412HOChr04	EuGene	exon	78782375	78782565	NA	-	NA	ID=exon:Ha412HOChr04g0166341.2;Parent=mRNA:Ha412HOChr04g0166341;Ontology_term=SO:0000004;	NA	exon:Ha412HOChr04g0166341.2	mRNA:Ha412HOChr04g0166341	NA	NA	SO:0000004	NA	NA	NA	NA
Ha412HOChr04	EuGene	exon	78782635	78782668	NA	-	NA	ID=exon:Ha412HOChr04g0166341.1;Parent=mRNA:Ha412HOChr04g0166341;Ontology_term=SO:0000200;	NA	exon:Ha412HOChr04g0166341.1	mRNA:Ha412HOChr04g0166341	NA	NA	SO:0000200	NA	NA	NA	NA
Ha412HOChr04	EuGene	CDS	78781966	78782301	NA	-	0	ID=CDS:Ha412HOChr04g0166341.3;Parent=mRNA:Ha412HOChr04g0166341;Ontology_term=SO:0000197;est_cons=0.0;est_incons=0.0;	NA	CDS:Ha412HOChr04g0166341.3	mRNA:Ha412HOChr04g0166341	NA	NA	SO:0000197	0.0	0.0	NA	NA
Ha412HOChr04	EuGene	CDS	78782375	78782565	NA	-	2	ID=CDS:Ha412HOChr04g0166341.2;Parent=mRNA:Ha412HOChr04g0166341;Ontology_term=SO:0000004;est_cons=0.0;est_incons=0.0;	NA	CDS:Ha412HOChr04g0166341.2	mRNA:Ha412HOChr04g0166341	NA	NA	SO:0000004	0.0	0.0	NA	NA
Ha412HOChr04	EuGene	CDS	78782635	78782668	NA	-	0	ID=CDS:Ha412HOChr04g0166341.1;Parent=mRNA:Ha412HOChr04g0166341;Ontology_term=SO:0000196;est_cons=0.0;est_incons=0.0;	NA	CDS:Ha412HOChr04g0166341.1	mRNA:Ha412HOChr04g0166341	NA	NA	SO:0000196	0.0	0.0	NA	NA
Ha412HOChr04	EuGene	gene	78812051	78812628	NA	+	NA	ID=gene:Ha412HOChr04g0166351;Name=Ha412HOChr04g0166351;locus_tag=Ha412HOChr04g0166351;	Ha412HOChr04g0166351	gene:Ha412HOChr04g0166351	NA	Ha412HOChr04g0166351	NA	NA	NA	NA	NA	NA
Ha412HOChr04	EuGene	mRNA	78812051	78812628	NA	+	NA	ID=mRNA:Ha412HOChr04g0166351;Parent=gene:Ha412HOChr04g0166351;Name=Ha412HOChr04g0166351;locus_tag=Ha412HOChr04g0166351;product=hypothetical%20protein;	Ha412HOChr04g0166351	mRNA:Ha412HOChr04g0166351	gene:Ha412HOChr04g0166351	Ha412HOChr04g0166351	hypothetical%20protein	NA	NA	NA	NA	NA
Ha412HOChr04	EuGene	exon	78812051	78812078	NA	+	NA	ID=exon:Ha412HOChr04g0166351.1;Parent=mRNA:Ha412HOChr04g0166351;Ontology_term=SO:0000200;	NA	exon:Ha412HOChr04g0166351.1	mRNA:Ha412HOChr04g0166351	NA	NA	SO:0000200	NA	NA	NA	NA
Ha412HOChr04	EuGene	exon	78812165	78812314	NA	+	NA	ID=exon:Ha412HOChr04g0166351.2;Parent=mRNA:Ha412HOChr04g0166351;Ontology_term=SO:0000004;	NA	exon:Ha412HOChr04g0166351.2	mRNA:Ha412HOChr04g0166351	NA	NA	SO:0000004	NA	NA	NA	NA
Ha412HOChr04	EuGene	exon	78812397	78812507	NA	+	NA	ID=exon:Ha412HOChr04g0166351.3;Parent=mRNA:Ha412HOChr04g0166351;Ontology_term=SO:0000004;	NA	exon:Ha412HOChr04g0166351.3	mRNA:Ha412HOChr04g0166351	NA	NA	SO:0000004	NA	NA	NA	NA
Ha412HOChr04	EuGene	exon	78812600	78812628	NA	+	NA	ID=exon:Ha412HOChr04g0166351.4;Parent=mRNA:Ha412HOChr04g0166351;Ontology_term=SO:0000202;	NA	exon:Ha412HOChr04g0166351.4	mRNA:Ha412HOChr04g0166351	NA	NA	SO:0000202	NA	NA	NA	NA
Ha412HOChr04	EuGene	CDS	78812051	78812078	NA	+	0	ID=CDS:Ha412HOChr04g0166351.1;Parent=mRNA:Ha412HOChr04g0166351;Ontology_term=SO:0000196;est_cons=0.0;est_incons=0.0;	NA	CDS:Ha412HOChr04g0166351.1	mRNA:Ha412HOChr04g0166351	NA	NA	SO:0000196	0.0	0.0	NA	NA
Ha412HOChr04	EuGene	CDS	78812165	78812314	NA	+	2	ID=CDS:Ha412HOChr04g0166351.2;Parent=mRNA:Ha412HOChr04g0166351;Ontology_term=SO:0000004;est_cons=0.0;est_incons=0.0;	NA	CDS:Ha412HOChr04g0166351.2	mRNA:Ha412HOChr04g0166351	NA	NA	SO:0000004	0.0	0.0	NA	NA
Ha412HOChr04	EuGene	CDS	78812397	78812507	NA	+	2	ID=CDS:Ha412HOChr04g0166351.3;Parent=mRNA:Ha412HOChr04g0166351;Ontology_term=SO:0000004;est_cons=0.0;est_incons=0.0;	NA	CDS:Ha412HOChr04g0166351.3	mRNA:Ha412HOChr04g0166351	NA	NA	SO:0000004	0.0	0.0	NA	NA
Ha412HOChr04	EuGene	CDS	78812600	78812628	NA	+	2	ID=CDS:Ha412HOChr04g0166351.4;Parent=mRNA:Ha412HOChr04g0166351;Ontology_term=SO:0000197;est_cons=0.0;est_incons=0.0;	NA	CDS:Ha412HOChr04g0166351.4	mRNA:Ha412HOChr04g0166351	NA	NA	SO:0000197	0.0	0.0	NA	NA
Ha412HOChr04	EuGene	gene	78815124	78815568	NA	+	NA	ID=gene:Ha412HOChr04g0166361;Name=Ha412HOChr04g0166361;locus_tag=Ha412HOChr04g0166361;	Ha412HOChr04g0166361	gene:Ha412HOChr04g0166361	NA	Ha412HOChr04g0166361	NA	NA	NA	NA	NA	NA
Ha412HOChr04	EuGene	mRNA	78815124	78815568	NA	+	NA	ID=mRNA:Ha412HOChr04g0166361;Parent=gene:Ha412HOChr04g0166361;Name=Ha412HOChr04g0166361;locus_tag=Ha412HOChr04g0166361;product=hypothetical%20protein;Ontology_term=GO:0016021;	Ha412HOChr04g0166361	mRNA:Ha412HOChr04g0166361	gene:Ha412HOChr04g0166361	Ha412HOChr04g0166361	hypothetical%20protein	GO:0016021	NA	NA	NA	NA
Ha412HOChr04	EuGene	exon	78815124	78815180	NA	+	NA	ID=exon:Ha412HOChr04g0166361.1;Parent=mRNA:Ha412HOChr04g0166361;Ontology_term=SO:0000200;	NA	exon:Ha412HOChr04g0166361.1	mRNA:Ha412HOChr04g0166361	NA	NA	SO:0000200	NA	NA	NA	NA
Ha412HOChr04	EuGene	exon	78815298	78815426	NA	+	NA	ID=exon:Ha412HOChr04g0166361.2;Parent=mRNA:Ha412HOChr04g0166361;Ontology_term=SO:0000004;	NA	exon:Ha412HOChr04g0166361.2	mRNA:Ha412HOChr04g0166361	NA	NA	SO:0000004	NA	NA	NA	NA
Ha412HOChr04	EuGene	exon	78815512	78815568	NA	+	NA	ID=exon:Ha412HOChr04g0166361.3;Parent=mRNA:Ha412HOChr04g0166361;Ontology_term=SO:0000202;	NA	exon:Ha412HOChr04g0166361.3	mRNA:Ha412HOChr04g0166361	NA	NA	SO:0000202	NA	NA	NA	NA
Ha412HOChr04	EuGene	CDS	78815124	78815180	NA	+	0	ID=CDS:Ha412HOChr04g0166361.1;Parent=mRNA:Ha412HOChr04g0166361;Ontology_term=SO:0000196;est_cons=0.0;est_incons=0.0;	NA	CDS:Ha412HOChr04g0166361.1	mRNA:Ha412HOChr04g0166361	NA	NA	SO:0000196	0.0	0.0	NA	NA
Ha412HOChr04	EuGene	CDS	78815298	78815426	NA	+	0	ID=CDS:Ha412HOChr04g0166361.2;Parent=mRNA:Ha412HOChr04g0166361;Ontology_term=SO:0000004;est_cons=0.0;est_incons=0.0;	NA	CDS:Ha412HOChr04g0166361.2	mRNA:Ha412HOChr04g0166361	NA	NA	SO:0000004	0.0	0.0	NA	NA
Ha412HOChr04	EuGene	CDS	78815512	78815568	NA	+	0	ID=CDS:Ha412HOChr04g0166361.3;Parent=mRNA:Ha412HOChr04g0166361;Ontology_term=SO:0000197;est_cons=0.0;est_incons=0.0;	NA	CDS:Ha412HOChr04g0166361.3	mRNA:Ha412HOChr04g0166361	NA	NA	SO:0000197	0.0	0.0	NA	NA
Ha412HOChr04	EuGene	gene	78850576	78851189	NA	+	NA	ID=gene:Ha412HOChr04g0166371;Name=Ha412HOChr04g0166371;locus_tag=Ha412HOChr04g0166371;	Ha412HOChr04g0166371	gene:Ha412HOChr04g0166371	NA	Ha412HOChr04g0166371	NA	NA	NA	NA	NA	NA
Ha412HOChr04	EuGene	mRNA	78850576	78851189	NA	+	NA	ID=mRNA:Ha412HOChr04g0166371;Parent=gene:Ha412HOChr04g0166371;Name=Ha412HOChr04g0166371;locus_tag=Ha412HOChr04g0166371;product=hypothetical%20protein;	Ha412HOChr04g0166371	mRNA:Ha412HOChr04g0166371	gene:Ha412HOChr04g0166371	Ha412HOChr04g0166371	hypothetical%20protein	NA	NA	NA	NA	NA
Ha412HOChr04	EuGene	exon	78850576	78850672	NA	+	NA	ID=exon:Ha412HOChr04g0166371.utr0;Parent=mRNA:Ha412HOChr04g0166371;Ontology_term=SO:0000204;	NA	exon:Ha412HOChr04g0166371.utr0	mRNA:Ha412HOChr04g0166371	NA	NA	SO:0000204	NA	NA	NA	NA
Ha412HOChr04	EuGene	exon	78850745	78850990	NA	+	NA	ID=exon:Ha412HOChr04g0166371.1;Parent=mRNA:Ha412HOChr04g0166371;Ontology_term=SO:0000200;	NA	exon:Ha412HOChr04g0166371.1	mRNA:Ha412HOChr04g0166371	NA	NA	SO:0000200	NA	NA	NA	NA
Ha412HOChr04	EuGene	exon	78851061	78851189	NA	+	NA	ID=exon:Ha412HOChr04g0166371.2;Parent=mRNA:Ha412HOChr04g0166371;Ontology_term=SO:0000202;	NA	exon:Ha412HOChr04g0166371.2	mRNA:Ha412HOChr04g0166371	NA	NA	SO:0000202	NA	NA	NA	NA
Ha412HOChr04	EuGene	five_prime_UTR	78850576	78850672	NA	+	NA	ID=five_prime_UTR:Ha412HOChr04g0166371.0;Parent=mRNA:Ha412HOChr04g0166371;Ontology_term=SO:0000204;est_cons=100.0;est_incons=0.0;	NA	five_prime_UTR:Ha412HOChr04g0166371.0	mRNA:Ha412HOChr04g0166371	NA	NA	SO:0000204	100.0	0.0	NA	NA
Ha412HOChr04	EuGene	five_prime_UTR	78850745	78850771	NA	+	NA	ID=five_prime_UTR:Ha412HOChr04g0166371.2;Parent=mRNA:Ha412HOChr04g0166371;Ontology_term=SO:0000204;est_cons=100.0;est_incons=0.0;	NA	five_prime_UTR:Ha412HOChr04g0166371.2	mRNA:Ha412HOChr04g0166371	NA	NA	SO:0000204	100.0	0.0	NA	NA
Ha412HOChr04	EuGene	CDS	78850772	78850990	NA	+	0	ID=CDS:Ha412HOChr04g0166371.1;Parent=mRNA:Ha412HOChr04g0166371;Ontology_term=SO:0000196;est_cons=100.0;est_incons=0.0;	NA	CDS:Ha412HOChr04g0166371.1	mRNA:Ha412HOChr04g0166371	NA	NA	SO:0000196	100.0	0.0	NA	NA
Ha412HOChr04	EuGene	CDS	78851061	78851189	NA	+	0	ID=CDS:Ha412HOChr04g0166371.2;Parent=mRNA:Ha412HOChr04g0166371;Ontology_term=SO:0000197;est_cons=68.2;est_incons=0.0;	NA	CDS:Ha412HOChr04g0166371.2	mRNA:Ha412HOChr04g0166371	NA	NA	SO:0000197	68.2	0.0	NA	NA
Ha412HOChr04	EuGene	gene	78853524	78854260	NA	+	NA	ID=gene:Ha412HOChr04g0166381;Name=Ha412HOChr04g0166381;locus_tag=Ha412HOChr04g0166381;	Ha412HOChr04g0166381	gene:Ha412HOChr04g0166381	NA	Ha412HOChr04g0166381	NA	NA	NA	NA	NA	NA
Ha412HOChr04	EuGene	ncRNA	78853524	78854260	NA	+	NA	ID=ncRNA:Ha412HOChr04g0166381;Parent=gene:Ha412HOChr04g0166381;Name=Ha412HOChr04g0166381;locus_tag=Ha412HOChr04g0166381;	Ha412HOChr04g0166381	ncRNA:Ha412HOChr04g0166381	gene:Ha412HOChr04g0166381	Ha412HOChr04g0166381	NA	NA	NA	NA	NA	NA
Ha412HOChr04	EuGene	exon	78853524	78853668	NA	+	NA	ID=ncRNA:Ha412HOChr04g0166381.ncrna0;Parent=ncRNA:Ha412HOChr04g0166381;Ontology_term=SO:0000655;est_cons=100.0;est_incons=0.0;	NA	ncRNA:Ha412HOChr04g0166381.ncrna0	ncRNA:Ha412HOChr04g0166381	NA	NA	SO:0000655	100.0	0.0	NA	NA
Ha412HOChr04	EuGene	exon	78853903	78854260	NA	+	NA	ID=ncRNA:Ha412HOChr04g0166381.ncrna2;Parent=ncRNA:Ha412HOChr04g0166381;Ontology_term=SO:0000655;est_cons=100.0;est_incons=0.0;	NA	ncRNA:Ha412HOChr04g0166381.ncrna2	ncRNA:Ha412HOChr04g0166381	NA	NA	SO:0000655	100.0	0.0	NA	NA
Ha412HOChr04	EuGene	gene	78862572	78863083	NA	-	NA	ID=gene:Ha412HOChr04g0166391;Name=Ha412HOChr04g0166391;locus_tag=Ha412HOChr04g0166391;	Ha412HOChr04g0166391	gene:Ha412HOChr04g0166391	NA	Ha412HOChr04g0166391	NA	NA	NA	NA	NA	NA
Ha412HOChr04	EuGene	mRNA	78862572	78863083	NA	-	NA	ID=mRNA:Ha412HOChr04g0166391;Parent=gene:Ha412HOChr04g0166391;Name=Ha412HOChr04g0166391;locus_tag=Ha412HOChr04g0166391;product=hypothetical%20protein;	Ha412HOChr04g0166391	mRNA:Ha412HOChr04g0166391	gene:Ha412HOChr04g0166391	Ha412HOChr04g0166391	hypothetical%20protein	NA	NA	NA	NA	NA
Ha412HOChr04	EuGene	exon	78862572	78862582	NA	-	NA	ID=exon:Ha412HOChr04g0166391.2;Parent=mRNA:Ha412HOChr04g0166391;Ontology_term=SO:0000202;	NA	exon:Ha412HOChr04g0166391.2	mRNA:Ha412HOChr04g0166391	NA	NA	SO:0000202	NA	NA	NA	NA
Ha412HOChr04	EuGene	exon	78862630	78863083	NA	-	NA	ID=exon:Ha412HOChr04g0166391.1;Parent=mRNA:Ha412HOChr04g0166391;Ontology_term=SO:0000200;	NA	exon:Ha412HOChr04g0166391.1	mRNA:Ha412HOChr04g0166391	NA	NA	SO:0000200	NA	NA	NA	NA
Ha412HOChr04	EuGene	CDS	78862572	78862582	NA	-	2	ID=CDS:Ha412HOChr04g0166391.2;Parent=mRNA:Ha412HOChr04g0166391;Ontology_term=SO:0000197;est_cons=0.0;est_incons=0.0;	NA	CDS:Ha412HOChr04g0166391.2	mRNA:Ha412HOChr04g0166391	NA	NA	SO:0000197	0.0	0.0	NA	NA
Ha412HOChr04	EuGene	CDS	78862630	78863083	NA	-	0	ID=CDS:Ha412HOChr04g0166391.1;Parent=mRNA:Ha412HOChr04g0166391;Ontology_term=SO:0000196;est_cons=0.0;est_incons=0.0;	NA	CDS:Ha412HOChr04g0166391.1	mRNA:Ha412HOChr04g0166391	NA	NA	SO:0000196	0.0	0.0	NA	NA
Ha412HOChr04	EuGene	gene	78863426	78864553	NA	-	NA	ID=gene:Ha412HOChr04g0166401;Name=Ha412HOChr04g0166401;locus_tag=Ha412HOChr04g0166401;	Ha412HOChr04g0166401	gene:Ha412HOChr04g0166401	NA	Ha412HOChr04g0166401	NA	NA	NA	NA	NA	NA
Ha412HOChr04	EuGene	mRNA	78863426	78864553	NA	-	NA	ID=mRNA:Ha412HOChr04g0166401;Parent=gene:Ha412HOChr04g0166401;Name=Ha412HOChr04g0166401;locus_tag=Ha412HOChr04g0166401;product=hypothetical%20protein;	Ha412HOChr04g0166401	mRNA:Ha412HOChr04g0166401	gene:Ha412HOChr04g0166401	Ha412HOChr04g0166401	hypothetical%20protein	NA	NA	NA	NA	NA
Ha412HOChr04	EuGene	exon	78863426	78864553	NA	-	NA	ID=exon:Ha412HOChr04g0166401.1;Parent=mRNA:Ha412HOChr04g0166401;Ontology_term=SO:0000147;	NA	exon:Ha412HOChr04g0166401.1	mRNA:Ha412HOChr04g0166401	NA	NA	SO:0000147	NA	NA	NA	NA
Ha412HOChr04	EuGene	CDS	78863426	78864553	NA	-	0	ID=CDS:Ha412HOChr04g0166401.1;Parent=mRNA:Ha412HOChr04g0166401;Ontology_term=SO:0005845;est_cons=0.0;est_incons=0.0;	NA	CDS:Ha412HOChr04g0166401.1	mRNA:Ha412HOChr04g0166401	NA	NA	SO:0005845	0.0	0.0	NA	NA
Ha412HOChr04	EuGene	gene	79167937	79168574	NA	+	NA	ID=gene:Ha412HOChr04g0166411;Name=Ha412HOChr04g0166411;locus_tag=Ha412HOChr04g0166411;	Ha412HOChr04g0166411	gene:Ha412HOChr04g0166411	NA	Ha412HOChr04g0166411	NA	NA	NA	NA	NA	NA
Ha412HOChr04	EuGene	mRNA	79167937	79168574	NA	+	NA	ID=mRNA:Ha412HOChr04g0166411;Parent=gene:Ha412HOChr04g0166411;Name=Ha412HOChr04g0166411;locus_tag=Ha412HOChr04g0166411;product=hypothetical%20protein;	Ha412HOChr04g0166411	mRNA:Ha412HOChr04g0166411	gene:Ha412HOChr04g0166411	Ha412HOChr04g0166411	hypothetical%20protein	NA	NA	NA	NA	NA
Ha412HOChr04	EuGene	exon	79167937	79168258	NA	+	NA	ID=exon:Ha412HOChr04g0166411.1;Parent=mRNA:Ha412HOChr04g0166411;Ontology_term=SO:0000200;	NA	exon:Ha412HOChr04g0166411.1	mRNA:Ha412HOChr04g0166411	NA	NA	SO:0000200	NA	NA	NA	NA
Ha412HOChr04	EuGene	exon	79168367	79168574	NA	+	NA	ID=exon:Ha412HOChr04g0166411.2;Parent=mRNA:Ha412HOChr04g0166411;Ontology_term=SO:0000202;	NA	exon:Ha412HOChr04g0166411.2	mRNA:Ha412HOChr04g0166411	NA	NA	SO:0000202	NA	NA	NA	NA
Ha412HOChr04	EuGene	five_prime_UTR	79167937	79168131	NA	+	NA	ID=five_prime_UTR:Ha412HOChr04g0166411.0;Parent=mRNA:Ha412HOChr04g0166411;Ontology_term=SO:0000204;est_cons=100.0;est_incons=0.0;	NA	five_prime_UTR:Ha412HOChr04g0166411.0	mRNA:Ha412HOChr04g0166411	NA	NA	SO:0000204	100.0	0.0	NA	NA
Ha412HOChr04	EuGene	CDS	79168132	79168258	NA	+	0	ID=CDS:Ha412HOChr04g0166411.1;Parent=mRNA:Ha412HOChr04g0166411;Ontology_term=SO:0000196;est_cons=100.0;est_incons=0.0;	NA	CDS:Ha412HOChr04g0166411.1	mRNA:Ha412HOChr04g0166411	NA	NA	SO:0000196	100.0	0.0	NA	NA
Ha412HOChr04	EuGene	CDS	79168367	79168380	NA	+	2	ID=CDS:Ha412HOChr04g0166411.2;Parent=mRNA:Ha412HOChr04g0166411;Ontology_term=SO:0000197;est_cons=100.0;est_incons=0.0;	NA	CDS:Ha412HOChr04g0166411.2	mRNA:Ha412HOChr04g0166411	NA	NA	SO:0000197	100.0	0.0	NA	NA
Ha412HOChr04	EuGene	three_prime_UTR	79168381	79168574	NA	+	NA	ID=three_prime_UTR:Ha412HOChr04g0166411.4;Parent=mRNA:Ha412HOChr04g0166411;Ontology_term=SO:0000205;est_cons=100.0;est_incons=0.0;	NA	three_prime_UTR:Ha412HOChr04g0166411.4	mRNA:Ha412HOChr04g0166411	NA	NA	SO:0000205	100.0	0.0	NA	NA
Ha412HOChr04	EuGene	gene	79177658	79182536	NA	-	NA	ID=gene:Ha412HOChr04g0166421;Name=Ha412HOChr04g0166421;locus_tag=Ha412HOChr04g0166421;	Ha412HOChr04g0166421	gene:Ha412HOChr04g0166421	NA	Ha412HOChr04g0166421	NA	NA	NA	NA	NA	NA
Ha412HOChr04	EuGene	ncRNA	79177658	79182536	NA	-	NA	ID=ncRNA:Ha412HOChr04g0166421;Parent=gene:Ha412HOChr04g0166421;Name=Ha412HOChr04g0166421;locus_tag=Ha412HOChr04g0166421;	Ha412HOChr04g0166421	ncRNA:Ha412HOChr04g0166421	gene:Ha412HOChr04g0166421	Ha412HOChr04g0166421	NA	NA	NA	NA	NA	NA
Ha412HOChr04	EuGene	exon	79177658	79177853	NA	-	NA	ID=ncRNA:Ha412HOChr04g0166421.ncrna0;Parent=ncRNA:Ha412HOChr04g0166421;Ontology_term=SO:0000655;est_cons=99.0;est_incons=1.0;	NA	ncRNA:Ha412HOChr04g0166421.ncrna0	ncRNA:Ha412HOChr04g0166421	NA	NA	SO:0000655	99.0	1.0	NA	NA
Ha412HOChr04	EuGene	exon	79182302	79182536	NA	-	NA	ID=ncRNA:Ha412HOChr04g0166421.ncrna2;Parent=ncRNA:Ha412HOChr04g0166421;Ontology_term=SO:0000655;est_cons=98.3;est_incons=1.7;	NA	ncRNA:Ha412HOChr04g0166421.ncrna2	ncRNA:Ha412HOChr04g0166421	NA	NA	SO:0000655	98.3	1.7	NA	NA
Ha412HOChr04	EuGene	gene	79550661	79551711	NA	+	NA	ID=gene:Ha412HOChr04g0166431;Name=Ha412HOChr04g0166431;locus_tag=Ha412HOChr04g0166431;	Ha412HOChr04g0166431	gene:Ha412HOChr04g0166431	NA	Ha412HOChr04g0166431	NA	NA	NA	NA	NA	NA
Ha412HOChr04	EuGene	mRNA	79550661	79551711	NA	+	NA	ID=mRNA:Ha412HOChr04g0166431;Parent=gene:Ha412HOChr04g0166431;Name=Ha412HOChr04g0166431;locus_tag=Ha412HOChr04g0166431;product=hypothetical%20protein;Ontology_term=GO:0016021;	Ha412HOChr04g0166431	mRNA:Ha412HOChr04g0166431	gene:Ha412HOChr04g0166431	Ha412HOChr04g0166431	hypothetical%20protein	GO:0016021	NA	NA	NA	NA
Ha412HOChr04	EuGene	exon	79550661	79550801	NA	+	NA	ID=exon:Ha412HOChr04g0166431.1;Parent=mRNA:Ha412HOChr04g0166431;Ontology_term=SO:0000200;	NA	exon:Ha412HOChr04g0166431.1	mRNA:Ha412HOChr04g0166431	NA	NA	SO:0000200	NA	NA	NA	NA
Ha412HOChr04	EuGene	exon	79551647	79551711	NA	+	NA	ID=exon:Ha412HOChr04g0166431.2;Parent=mRNA:Ha412HOChr04g0166431;Ontology_term=SO:0000202;	NA	exon:Ha412HOChr04g0166431.2	mRNA:Ha412HOChr04g0166431	NA	NA	SO:0000202	NA	NA	NA	NA
Ha412HOChr04	EuGene	CDS	79550661	79550801	NA	+	0	ID=CDS:Ha412HOChr04g0166431.1;Parent=mRNA:Ha412HOChr04g0166431;Ontology_term=SO:0000196;est_cons=72.3;est_incons=0.0;	NA	CDS:Ha412HOChr04g0166431.1	mRNA:Ha412HOChr04g0166431	NA	NA	SO:0000196	72.3	0.0	NA	NA
Ha412HOChr04	EuGene	CDS	79551647	79551709	NA	+	0	ID=CDS:Ha412HOChr04g0166431.2;Parent=mRNA:Ha412HOChr04g0166431;Ontology_term=SO:0000197;est_cons=100.0;est_incons=0.0;	NA	CDS:Ha412HOChr04g0166431.2	mRNA:Ha412HOChr04g0166431	NA	NA	SO:0000197	100.0	0.0	NA	NA
Ha412HOChr04	EuGene	three_prime_UTR	79551710	79551711	NA	+	NA	ID=three_prime_UTR:Ha412HOChr04g0166431.3;Parent=mRNA:Ha412HOChr04g0166431;Ontology_term=SO:0000205;est_cons=100.0;est_incons=0.0;	NA	three_prime_UTR:Ha412HOChr04g0166431.3	mRNA:Ha412HOChr04g0166431	NA	NA	SO:0000205	100.0	0.0	NA	NA
Ha412HOChr04	EuGene	gene	79681057	79681860	NA	-	NA	ID=gene:Ha412HOChr04g0166441;Name=Ha412HOChr04g0166441;locus_tag=Ha412HOChr04g0166441;	Ha412HOChr04g0166441	gene:Ha412HOChr04g0166441	NA	Ha412HOChr04g0166441	NA	NA	NA	NA	NA	NA
Ha412HOChr04	EuGene	mRNA	79681057	79681860	NA	-	NA	ID=mRNA:Ha412HOChr04g0166441;Parent=gene:Ha412HOChr04g0166441;Name=Ha412HOChr04g0166441;locus_tag=Ha412HOChr04g0166441;product=Putative%20transcription%20factor%20C2H2%20family;Ontology_term=GO:0016021;	Ha412HOChr04g0166441	mRNA:Ha412HOChr04g0166441	gene:Ha412HOChr04g0166441	Ha412HOChr04g0166441	Putative%20transcription%20factor%20C2H2%20family	GO:0016021	NA	NA	NA	NA
Ha412HOChr04	EuGene	exon	79681057	79681860	NA	-	NA	ID=exon:Ha412HOChr04g0166441.1;Parent=mRNA:Ha412HOChr04g0166441;Ontology_term=SO:0000147;	NA	exon:Ha412HOChr04g0166441.1	mRNA:Ha412HOChr04g0166441	NA	NA	SO:0000147	NA	NA	NA	NA
Ha412HOChr04	EuGene	CDS	79681057	79681860	NA	-	0	ID=CDS:Ha412HOChr04g0166441.1;Parent=mRNA:Ha412HOChr04g0166441;Ontology_term=SO:0005845;est_cons=0.0;est_incons=0.0;	NA	CDS:Ha412HOChr04g0166441.1	mRNA:Ha412HOChr04g0166441	NA	NA	SO:0005845	0.0	0.0	NA	NA
Ha412HOChr04	EuGene	gene	79724182	79727085	NA	-	NA	ID=gene:Ha412HOChr04g0166451;Name=Ha412HOChr04g0166451;locus_tag=Ha412HOChr04g0166451;	Ha412HOChr04g0166451	gene:Ha412HOChr04g0166451	NA	Ha412HOChr04g0166451	NA	NA	NA	NA	NA	NA
Ha412HOChr04	EuGene	mRNA	79724182	79727085	NA	-	NA	ID=mRNA:Ha412HOChr04g0166451;Parent=gene:Ha412HOChr04g0166451;Name=Ha412HOChr04g0166451;locus_tag=Ha412HOChr04g0166451;product=Putative%20pyruvate%20decarboxylase;Ontology_term=GO:0000287,GO:0004737,GO:0030976;ec_number=4.1.1.1;	Ha412HOChr04g0166451	mRNA:Ha412HOChr04g0166451	gene:Ha412HOChr04g0166451	Ha412HOChr04g0166451	Putative%20pyruvate%20decarboxylase	GO:0000287,GO:0004737,GO:0030976	NA	NA	4.1.1.1	NA
Ha412HOChr04	EuGene	exon	79724182	79724635	NA	-	NA	ID=exon:Ha412HOChr04g0166451.6;Parent=mRNA:Ha412HOChr04g0166451;Ontology_term=SO:0000202;	NA	exon:Ha412HOChr04g0166451.6	mRNA:Ha412HOChr04g0166451	NA	NA	SO:0000202	NA	NA	NA	NA
Ha412HOChr04	EuGene	exon	79724703	79724891	NA	-	NA	ID=exon:Ha412HOChr04g0166451.5;Parent=mRNA:Ha412HOChr04g0166451;Ontology_term=SO:0000004;	NA	exon:Ha412HOChr04g0166451.5	mRNA:Ha412HOChr04g0166451	NA	NA	SO:0000004	NA	NA	NA	NA
Ha412HOChr04	EuGene	exon	79725038	79725155	NA	-	NA	ID=exon:Ha412HOChr04g0166451.4;Parent=mRNA:Ha412HOChr04g0166451;Ontology_term=SO:0000004;	NA	exon:Ha412HOChr04g0166451.4	mRNA:Ha412HOChr04g0166451	NA	NA	SO:0000004	NA	NA	NA	NA
Ha412HOChr04	EuGene	exon	79725257	79725907	NA	-	NA	ID=exon:Ha412HOChr04g0166451.3;Parent=mRNA:Ha412HOChr04g0166451;Ontology_term=SO:0000004;	NA	exon:Ha412HOChr04g0166451.3	mRNA:Ha412HOChr04g0166451	NA	NA	SO:0000004	NA	NA	NA	NA
Ha412HOChr04	EuGene	exon	79725987	79726150	NA	-	NA	ID=exon:Ha412HOChr04g0166451.2;Parent=mRNA:Ha412HOChr04g0166451;Ontology_term=SO:0000004;	NA	exon:Ha412HOChr04g0166451.2	mRNA:Ha412HOChr04g0166451	NA	NA	SO:0000004	NA	NA	NA	NA
Ha412HOChr04	EuGene	exon	79726591	79727085	NA	-	NA	ID=exon:Ha412HOChr04g0166451.1;Parent=mRNA:Ha412HOChr04g0166451;Ontology_term=SO:0000200;	NA	exon:Ha412HOChr04g0166451.1	mRNA:Ha412HOChr04g0166451	NA	NA	SO:0000200	NA	NA	NA	NA
Ha412HOChr04	EuGene	three_prime_UTR	79724182	79724464	NA	-	NA	ID=three_prime_UTR:Ha412HOChr04g0166451.0;Parent=mRNA:Ha412HOChr04g0166451;Ontology_term=SO:0000205;est_cons=100.0;est_incons=0.0;	NA	three_prime_UTR:Ha412HOChr04g0166451.0	mRNA:Ha412HOChr04g0166451	NA	NA	SO:0000205	100.0	0.0	NA	NA
Ha412HOChr04	EuGene	CDS	79724465	79724635	NA	-	0	ID=CDS:Ha412HOChr04g0166451.6;Parent=mRNA:Ha412HOChr04g0166451;Ontology_term=SO:0000197;est_cons=100.0;est_incons=0.0;	NA	CDS:Ha412HOChr04g0166451.6	mRNA:Ha412HOChr04g0166451	NA	NA	SO:0000197	100.0	0.0	NA	NA
Ha412HOChr04	EuGene	CDS	79724703	79724891	NA	-	0	ID=CDS:Ha412HOChr04g0166451.5;Parent=mRNA:Ha412HOChr04g0166451;Ontology_term=SO:0000004;est_cons=100.0;est_incons=0.0;	NA	CDS:Ha412HOChr04g0166451.5	mRNA:Ha412HOChr04g0166451	NA	NA	SO:0000004	100.0	0.0	NA	NA
Ha412HOChr04	EuGene	CDS	79725038	79725155	NA	-	1	ID=CDS:Ha412HOChr04g0166451.4;Parent=mRNA:Ha412HOChr04g0166451;Ontology_term=SO:0000004;est_cons=100.0;est_incons=0.0;	NA	CDS:Ha412HOChr04g0166451.4	mRNA:Ha412HOChr04g0166451	NA	NA	SO:0000004	100.0	0.0	NA	NA
Ha412HOChr04	EuGene	CDS	79725257	79725907	NA	-	1	ID=CDS:Ha412HOChr04g0166451.3;Parent=mRNA:Ha412HOChr04g0166451;Ontology_term=SO:0000004;est_cons=100.0;est_incons=0.0;	NA	CDS:Ha412HOChr04g0166451.3	mRNA:Ha412HOChr04g0166451	NA	NA	SO:0000004	100.0	0.0	NA	NA
Ha412HOChr04	EuGene	CDS	79725987	79726150	NA	-	0	ID=CDS:Ha412HOChr04g0166451.2;Parent=mRNA:Ha412HOChr04g0166451;Ontology_term=SO:0000004;est_cons=100.0;est_incons=0.0;	NA	CDS:Ha412HOChr04g0166451.2	mRNA:Ha412HOChr04g0166451	NA	NA	SO:0000004	100.0	0.0	NA	NA
Ha412HOChr04	EuGene	CDS	79726591	79727019	NA	-	0	ID=CDS:Ha412HOChr04g0166451.1;Parent=mRNA:Ha412HOChr04g0166451;Ontology_term=SO:0000196;est_cons=100.0;est_incons=0.0;	NA	CDS:Ha412HOChr04g0166451.1	mRNA:Ha412HOChr04g0166451	NA	NA	SO:0000196	100.0	0.0	NA	NA
Ha412HOChr04	EuGene	five_prime_UTR	79727020	79727085	NA	-	NA	ID=five_prime_UTR:Ha412HOChr04g0166451.12;Parent=mRNA:Ha412HOChr04g0166451;Ontology_term=SO:0000204;est_cons=100.0;est_incons=0.0;	NA	five_prime_UTR:Ha412HOChr04g0166451.12	mRNA:Ha412HOChr04g0166451	NA	NA	SO:0000204	100.0	0.0	NA	NA
Ha412HOChr04	EuGene	gene	79729330	79734938	NA	-	NA	ID=gene:Ha412HOChr04g0166461;Name=Ha412HOChr04g0166461;locus_tag=Ha412HOChr04g0166461;	Ha412HOChr04g0166461	gene:Ha412HOChr04g0166461	NA	Ha412HOChr04g0166461	NA	NA	NA	NA	NA	NA
Ha412HOChr04	EuGene	mRNA	79729330	79734938	NA	-	NA	ID=mRNA:Ha412HOChr04g0166461;Parent=gene:Ha412HOChr04g0166461;Name=Ha412HOChr04g0166461;locus_tag=Ha412HOChr04g0166461;product=Putative%20potassium%20transporter;Ontology_term=GO:0016021,GO:0015079,GO:0071805;	Ha412HOChr04g0166461	mRNA:Ha412HOChr04g0166461	gene:Ha412HOChr04g0166461	Ha412HOChr04g0166461	Putative%20potassium%20transporter	GO:0016021,GO:0015079,GO:0071805	NA	NA	NA	NA
Ha412HOChr04	EuGene	exon	79729330	79730530	NA	-	NA	ID=exon:Ha412HOChr04g0166461.8;Parent=mRNA:Ha412HOChr04g0166461;Ontology_term=SO:0000202;	NA	exon:Ha412HOChr04g0166461.8	mRNA:Ha412HOChr04g0166461	NA	NA	SO:0000202	NA	NA	NA	NA
Ha412HOChr04	EuGene	exon	79731136	79731390	NA	-	NA	ID=exon:Ha412HOChr04g0166461.7;Parent=mRNA:Ha412HOChr04g0166461;Ontology_term=SO:0000004;	NA	exon:Ha412HOChr04g0166461.7	mRNA:Ha412HOChr04g0166461	NA	NA	SO:0000004	NA	NA	NA	NA
Ha412HOChr04	EuGene	exon	79731865	79731979	NA	-	NA	ID=exon:Ha412HOChr04g0166461.6;Parent=mRNA:Ha412HOChr04g0166461;Ontology_term=SO:0000004;	NA	exon:Ha412HOChr04g0166461.6	mRNA:Ha412HOChr04g0166461	NA	NA	SO:0000004	NA	NA	NA	NA
Ha412HOChr04	EuGene	exon	79732068	79732381	NA	-	NA	ID=exon:Ha412HOChr04g0166461.5;Parent=mRNA:Ha412HOChr04g0166461;Ontology_term=SO:0000004;	NA	exon:Ha412HOChr04g0166461.5	mRNA:Ha412HOChr04g0166461	NA	NA	SO:0000004	NA	NA	NA	NA
Ha412HOChr04	EuGene	exon	79732462	79732512	NA	-	NA	ID=exon:Ha412HOChr04g0166461.4;Parent=mRNA:Ha412HOChr04g0166461;Ontology_term=SO:0000004;	NA	exon:Ha412HOChr04g0166461.4	mRNA:Ha412HOChr04g0166461	NA	NA	SO:0000004	NA	NA	NA	NA
Ha412HOChr04	EuGene	exon	79732659	79732904	NA	-	NA	ID=exon:Ha412HOChr04g0166461.3;Parent=mRNA:Ha412HOChr04g0166461;Ontology_term=SO:0000004;	NA	exon:Ha412HOChr04g0166461.3	mRNA:Ha412HOChr04g0166461	NA	NA	SO:0000004	NA	NA	NA	NA
Ha412HOChr04	EuGene	exon	79732983	79733226	NA	-	NA	ID=exon:Ha412HOChr04g0166461.2;Parent=mRNA:Ha412HOChr04g0166461;Ontology_term=SO:0000004;	NA	exon:Ha412HOChr04g0166461.2	mRNA:Ha412HOChr04g0166461	NA	NA	SO:0000004	NA	NA	NA	NA
Ha412HOChr04	EuGene	exon	79734699	79734938	NA	-	NA	ID=exon:Ha412HOChr04g0166461.1;Parent=mRNA:Ha412HOChr04g0166461;Ontology_term=SO:0000200;	NA	exon:Ha412HOChr04g0166461.1	mRNA:Ha412HOChr04g0166461	NA	NA	SO:0000200	NA	NA	NA	NA
Ha412HOChr04	EuGene	three_prime_UTR	79729330	79729541	NA	-	NA	ID=three_prime_UTR:Ha412HOChr04g0166461.0;Parent=mRNA:Ha412HOChr04g0166461;Ontology_term=SO:0000205;est_cons=100.0;est_incons=0.0;	NA	three_prime_UTR:Ha412HOChr04g0166461.0	mRNA:Ha412HOChr04g0166461	NA	NA	SO:0000205	100.0	0.0	NA	NA
Ha412HOChr04	EuGene	CDS	79729542	79730530	NA	-	2	ID=CDS:Ha412HOChr04g0166461.8;Parent=mRNA:Ha412HOChr04g0166461;Ontology_term=SO:0000197;est_cons=100.0;est_incons=0.0;	NA	CDS:Ha412HOChr04g0166461.8	mRNA:Ha412HOChr04g0166461	NA	NA	SO:0000197	100.0	0.0	NA	NA
Ha412HOChr04	EuGene	CDS	79731136	79731390	NA	-	2	ID=CDS:Ha412HOChr04g0166461.7;Parent=mRNA:Ha412HOChr04g0166461;Ontology_term=SO:0000004;est_cons=100.0;est_incons=0.0;	NA	CDS:Ha412HOChr04g0166461.7	mRNA:Ha412HOChr04g0166461	NA	NA	SO:0000004	100.0	0.0	NA	NA
Ha412HOChr04	EuGene	CDS	79731865	79731979	NA	-	0	ID=CDS:Ha412HOChr04g0166461.6;Parent=mRNA:Ha412HOChr04g0166461;Ontology_term=SO:0000004;est_cons=100.0;est_incons=0.0;	NA	CDS:Ha412HOChr04g0166461.6	mRNA:Ha412HOChr04g0166461	NA	NA	SO:0000004	100.0	0.0	NA	NA
Ha412HOChr04	EuGene	CDS	79732068	79732381	NA	-	2	ID=CDS:Ha412HOChr04g0166461.5;Parent=mRNA:Ha412HOChr04g0166461;Ontology_term=SO:0000004;est_cons=100.0;est_incons=0.0;	NA	CDS:Ha412HOChr04g0166461.5	mRNA:Ha412HOChr04g0166461	NA	NA	SO:0000004	100.0	0.0	NA	NA
Ha412HOChr04	EuGene	CDS	79732462	79732512	NA	-	2	ID=CDS:Ha412HOChr04g0166461.4;Parent=mRNA:Ha412HOChr04g0166461;Ontology_term=SO:0000004;est_cons=100.0;est_incons=0.0;	NA	CDS:Ha412HOChr04g0166461.4	mRNA:Ha412HOChr04g0166461	NA	NA	SO:0000004	100.0	0.0	NA	NA
Ha412HOChr04	EuGene	CDS	79732659	79732904	NA	-	2	ID=CDS:Ha412HOChr04g0166461.3;Parent=mRNA:Ha412HOChr04g0166461;Ontology_term=SO:0000004;est_cons=100.0;est_incons=0.0;	NA	CDS:Ha412HOChr04g0166461.3	mRNA:Ha412HOChr04g0166461	NA	NA	SO:0000004	100.0	0.0	NA	NA
Ha412HOChr04	EuGene	CDS	79732983	79733226	NA	-	0	ID=CDS:Ha412HOChr04g0166461.2;Parent=mRNA:Ha412HOChr04g0166461;Ontology_term=SO:0000004;est_cons=100.0;est_incons=0.0;	NA	CDS:Ha412HOChr04g0166461.2	mRNA:Ha412HOChr04g0166461	NA	NA	SO:0000004	100.0	0.0	NA	NA
Ha412HOChr04	EuGene	CDS	79734699	79734752	NA	-	0	ID=CDS:Ha412HOChr04g0166461.1;Parent=mRNA:Ha412HOChr04g0166461;Ontology_term=SO:0000196;est_cons=100.0;est_incons=0.0;	NA	CDS:Ha412HOChr04g0166461.1	mRNA:Ha412HOChr04g0166461	NA	NA	SO:0000196	100.0	0.0	NA	NA
Ha412HOChr04	EuGene	five_prime_UTR	79734753	79734938	NA	-	NA	ID=five_prime_UTR:Ha412HOChr04g0166461.16;Parent=mRNA:Ha412HOChr04g0166461;Ontology_term=SO:0000204;est_cons=100.0;est_incons=0.0;	NA	five_prime_UTR:Ha412HOChr04g0166461.16	mRNA:Ha412HOChr04g0166461	NA	NA	SO:0000204	100.0	0.0	NA	NA
Ha412HOChr04	EuGene	gene	79746755	79746861	NA	-	NA	ID=gene:Ha412HOChr04g0166471;Name=Ha412HOChr04g0166471;locus_tag=Ha412HOChr04g0166471;rfam_acc=RF00097;rfam_id=snoR71;	Ha412HOChr04g0166471	gene:Ha412HOChr04g0166471	NA	Ha412HOChr04g0166471	NA	NA	NA	NA	NA	NA
Ha412HOChr04	EuGene	ncRNA	79746755	79746861	NA	-	NA	ID=ncRNA:Ha412HOChr04g0166471;Parent=gene:Ha412HOChr04g0166471;Name=Ha412HOChr04g0166471;locus_tag=Ha412HOChr04g0166471;rfam_acc=RF00097;rfam_id=snoR71;	Ha412HOChr04g0166471	ncRNA:Ha412HOChr04g0166471	gene:Ha412HOChr04g0166471	Ha412HOChr04g0166471	NA	NA	NA	NA	NA	NA
Ha412HOChr04	EuGene	gene	79775325	79775431	NA	-	NA	ID=gene:Ha412HOChr04g0166481;Name=Ha412HOChr04g0166481;locus_tag=Ha412HOChr04g0166481;rfam_acc=RF00097;rfam_id=snoR71;	Ha412HOChr04g0166481	gene:Ha412HOChr04g0166481	NA	Ha412HOChr04g0166481	NA	NA	NA	NA	NA	NA
Ha412HOChr04	EuGene	ncRNA	79775325	79775431	NA	-	NA	ID=ncRNA:Ha412HOChr04g0166481;Parent=gene:Ha412HOChr04g0166481;Name=Ha412HOChr04g0166481;locus_tag=Ha412HOChr04g0166481;rfam_acc=RF00097;rfam_id=snoR71;	Ha412HOChr04g0166481	ncRNA:Ha412HOChr04g0166481	gene:Ha412HOChr04g0166481	Ha412HOChr04g0166481	NA	NA	NA	NA	NA	NA
Ha412HOChr04	EuGene	gene	79965797	79973989	NA	+	NA	ID=gene:Ha412HOChr04g0166491;Name=Ha412HOChr04g0166491;locus_tag=Ha412HOChr04g0166491;	Ha412HOChr04g0166491	gene:Ha412HOChr04g0166491	NA	Ha412HOChr04g0166491	NA	NA	NA	NA	NA	NA
Ha412HOChr04	EuGene	mRNA	79965797	79973989	NA	+	NA	ID=mRNA:Ha412HOChr04g0166491;Parent=gene:Ha412HOChr04g0166491;Name=Ha412HOChr04g0166491;locus_tag=Ha412HOChr04g0166491;product=hypothetical%20protein;	Ha412HOChr04g0166491	mRNA:Ha412HOChr04g0166491	gene:Ha412HOChr04g0166491	Ha412HOChr04g0166491	hypothetical%20protein	NA	NA	NA	NA	NA
Ha412HOChr04	EuGene	exon	79965797	79966100	NA	+	NA	ID=exon:Ha412HOChr04g0166491.1;Parent=mRNA:Ha412HOChr04g0166491;Ontology_term=SO:0000147;	NA	exon:Ha412HOChr04g0166491.1	mRNA:Ha412HOChr04g0166491	NA	NA	SO:0000147	NA	NA	NA	NA
Ha412HOChr04	EuGene	exon	79973723	79973989	NA	+	NA	ID=exon:Ha412HOChr04g0166491.utr3;Parent=mRNA:Ha412HOChr04g0166491;Ontology_term=SO:0000205;	NA	exon:Ha412HOChr04g0166491.utr3	mRNA:Ha412HOChr04g0166491	NA	NA	SO:0000205	NA	NA	NA	NA
Ha412HOChr04	EuGene	CDS	79965797	79966048	NA	+	0	ID=CDS:Ha412HOChr04g0166491.1;Parent=mRNA:Ha412HOChr04g0166491;Ontology_term=SO:0005845;est_cons=74.6;est_incons=0.0;	NA	CDS:Ha412HOChr04g0166491.1	mRNA:Ha412HOChr04g0166491	NA	NA	SO:0005845	74.6	0.0	NA	NA
Ha412HOChr04	EuGene	three_prime_UTR	79966049	79966100	NA	+	NA	ID=three_prime_UTR:Ha412HOChr04g0166491.1;Parent=mRNA:Ha412HOChr04g0166491;Ontology_term=SO:0000205;est_cons=100.0;est_incons=0.0;	NA	three_prime_UTR:Ha412HOChr04g0166491.1	mRNA:Ha412HOChr04g0166491	NA	NA	SO:0000205	100.0	0.0	NA	NA
Ha412HOChr04	EuGene	three_prime_UTR	79973723	79973989	NA	+	NA	ID=three_prime_UTR:Ha412HOChr04g0166491.3;Parent=mRNA:Ha412HOChr04g0166491;Ontology_term=SO:0000205;est_cons=98.9;est_incons=1.1;	NA	three_prime_UTR:Ha412HOChr04g0166491.3	mRNA:Ha412HOChr04g0166491	NA	NA	SO:0000205	98.9	1.1	NA	NA
Ha412HOChr04	EuGene	gene	79969410	79973849	NA	-	NA	ID=gene:Ha412HOChr04g0166501;Name=Ha412HOChr04g0166501;locus_tag=Ha412HOChr04g0166501;	Ha412HOChr04g0166501	gene:Ha412HOChr04g0166501	NA	Ha412HOChr04g0166501	NA	NA	NA	NA	NA	NA
Ha412HOChr04	EuGene	mRNA	79969410	79973849	NA	-	NA	ID=mRNA:Ha412HOChr04g0166501;Parent=gene:Ha412HOChr04g0166501;Name=Ha412HOChr04g0166501;locus_tag=Ha412HOChr04g0166501;product=Putative%20nucleotidyltransferase%2C%20Ribonuclease%20H;Ontology_term=GO:0003676,GO:0003964,GO:0004190,GO:0008270,GO:0006278,GO:0006508,GO:0015074;ec_number=2.7.7.-,3.1.26.4;	Ha412HOChr04g0166501	mRNA:Ha412HOChr04g0166501	gene:Ha412HOChr04g0166501	Ha412HOChr04g0166501	Putative%20nucleotidyltransferase%2C%20Ribonuclease%20H	GO:0003676,GO:0003964,GO:0004190,GO:0008270,GO:0006278,GO:0006508,GO:0015074	NA	NA	2.7.7.-,3.1.26.4	NA
Ha412HOChr04	EuGene	exon	79969410	79973849	NA	-	NA	ID=exon:Ha412HOChr04g0166501.1;Parent=mRNA:Ha412HOChr04g0166501;Ontology_term=SO:0000147;	NA	exon:Ha412HOChr04g0166501.1	mRNA:Ha412HOChr04g0166501	NA	NA	SO:0000147	NA	NA	NA	NA
Ha412HOChr04	EuGene	CDS	79969410	79973849	NA	-	0	ID=CDS:Ha412HOChr04g0166501.1;Parent=mRNA:Ha412HOChr04g0166501;Ontology_term=SO:0005845;est_cons=0.0;est_incons=0.0;	NA	CDS:Ha412HOChr04g0166501.1	mRNA:Ha412HOChr04g0166501	NA	NA	SO:0005845	0.0	0.0	NA	NA
Ha412HOChr04	EuGene	gene	79982389	79998549	NA	-	NA	ID=gene:Ha412HOChr04g0166511;Name=Ha412HOChr04g0166511;locus_tag=Ha412HOChr04g0166511;	Ha412HOChr04g0166511	gene:Ha412HOChr04g0166511	NA	Ha412HOChr04g0166511	NA	NA	NA	NA	NA	NA
Ha412HOChr04	EuGene	mRNA	79982389	79998549	NA	-	NA	ID=mRNA:Ha412HOChr04g0166511;Parent=gene:Ha412HOChr04g0166511;Name=Ha412HOChr04g0166511;locus_tag=Ha412HOChr04g0166511;product=hypothetical%20protein;Ontology_term=GO:0016021;	Ha412HOChr04g0166511	mRNA:Ha412HOChr04g0166511	gene:Ha412HOChr04g0166511	Ha412HOChr04g0166511	hypothetical%20protein	GO:0016021	NA	NA	NA	NA
Ha412HOChr04	EuGene	exon	79982389	79982642	NA	-	NA	ID=exon:Ha412HOChr04g0166511.utr0;Parent=mRNA:Ha412HOChr04g0166511;Ontology_term=SO:0000205;	NA	exon:Ha412HOChr04g0166511.utr0	mRNA:Ha412HOChr04g0166511	NA	NA	SO:0000205	NA	NA	NA	NA
Ha412HOChr04	EuGene	exon	79997861	79998549	NA	-	NA	ID=exon:Ha412HOChr04g0166511.1;Parent=mRNA:Ha412HOChr04g0166511;Ontology_term=SO:0000147;	NA	exon:Ha412HOChr04g0166511.1	mRNA:Ha412HOChr04g0166511	NA	NA	SO:0000147	NA	NA	NA	NA
Ha412HOChr04	EuGene	three_prime_UTR	79982389	79982642	NA	-	NA	ID=three_prime_UTR:Ha412HOChr04g0166511.0;Parent=mRNA:Ha412HOChr04g0166511;Ontology_term=SO:0000205;est_cons=100.0;est_incons=0.0;	NA	three_prime_UTR:Ha412HOChr04g0166511.0	mRNA:Ha412HOChr04g0166511	NA	NA	SO:0000205	100.0	0.0	NA	NA
Ha412HOChr04	EuGene	three_prime_UTR	79997861	79998123	NA	-	NA	ID=three_prime_UTR:Ha412HOChr04g0166511.2;Parent=mRNA:Ha412HOChr04g0166511;Ontology_term=SO:0000205;est_cons=93.2;est_incons=6.8;	NA	three_prime_UTR:Ha412HOChr04g0166511.2	mRNA:Ha412HOChr04g0166511	NA	NA	SO:0000205	93.2	6.8	NA	NA
Ha412HOChr04	EuGene	CDS	79998124	79998327	NA	-	0	ID=CDS:Ha412HOChr04g0166511.1;Parent=mRNA:Ha412HOChr04g0166511;Ontology_term=SO:0005845;est_cons=100.0;est_incons=0.0;	NA	CDS:Ha412HOChr04g0166511.1	mRNA:Ha412HOChr04g0166511	NA	NA	SO:0005845	100.0	0.0	NA	NA
Ha412HOChr04	EuGene	five_prime_UTR	79998328	79998549	NA	-	NA	ID=five_prime_UTR:Ha412HOChr04g0166511.4;Parent=mRNA:Ha412HOChr04g0166511;Ontology_term=SO:0000204;est_cons=100.0;est_incons=0.0;	NA	five_prime_UTR:Ha412HOChr04g0166511.4	mRNA:Ha412HOChr04g0166511	NA	NA	SO:0000204	100.0	0.0	NA	NA
Ha412HOChr04	EuGene	gene	80018060	80018790	NA	-	NA	ID=gene:Ha412HOChr04g0166521;Name=Ha412HOChr04g0166521;locus_tag=Ha412HOChr04g0166521;	Ha412HOChr04g0166521	gene:Ha412HOChr04g0166521	NA	Ha412HOChr04g0166521	NA	NA	NA	NA	NA	NA
Ha412HOChr04	EuGene	mRNA	80018060	80018790	NA	-	NA	ID=mRNA:Ha412HOChr04g0166521;Parent=gene:Ha412HOChr04g0166521;Name=Ha412HOChr04g0166521;locus_tag=Ha412HOChr04g0166521;product=putative%20protein;	Ha412HOChr04g0166521	mRNA:Ha412HOChr04g0166521	gene:Ha412HOChr04g0166521	Ha412HOChr04g0166521	putative%20protein	NA	NA	NA	NA	NA
Ha412HOChr04	EuGene	exon	80018060	80018312	NA	-	NA	ID=exon:Ha412HOChr04g0166521.utr0;Parent=mRNA:Ha412HOChr04g0166521;Ontology_term=SO:0000205;	NA	exon:Ha412HOChr04g0166521.utr0	mRNA:Ha412HOChr04g0166521	NA	NA	SO:0000205	NA	NA	NA	NA
Ha412HOChr04	EuGene	exon	80018500	80018790	NA	-	NA	ID=exon:Ha412HOChr04g0166521.1;Parent=mRNA:Ha412HOChr04g0166521;Ontology_term=SO:0000147;	NA	exon:Ha412HOChr04g0166521.1	mRNA:Ha412HOChr04g0166521	NA	NA	SO:0000147	NA	NA	NA	NA
Ha412HOChr04	EuGene	three_prime_UTR	80018060	80018312	NA	-	NA	ID=three_prime_UTR:Ha412HOChr04g0166521.0;Parent=mRNA:Ha412HOChr04g0166521;Ontology_term=SO:0000205;est_cons=100.0;est_incons=0.0;	NA	three_prime_UTR:Ha412HOChr04g0166521.0	mRNA:Ha412HOChr04g0166521	NA	NA	SO:0000205	100.0	0.0	NA	NA
Ha412HOChr04	EuGene	three_prime_UTR	80018500	80018540	NA	-	NA	ID=three_prime_UTR:Ha412HOChr04g0166521.2;Parent=mRNA:Ha412HOChr04g0166521;Ontology_term=SO:0000205;est_cons=100.0;est_incons=0.0;	NA	three_prime_UTR:Ha412HOChr04g0166521.2	mRNA:Ha412HOChr04g0166521	NA	NA	SO:0000205	100.0	0.0	NA	NA
Ha412HOChr04	EuGene	CDS	80018541	80018702	NA	-	0	ID=CDS:Ha412HOChr04g0166521.1;Parent=mRNA:Ha412HOChr04g0166521;Ontology_term=SO:0005845;est_cons=100.0;est_incons=0.0;	NA	CDS:Ha412HOChr04g0166521.1	mRNA:Ha412HOChr04g0166521	NA	NA	SO:0005845	100.0	0.0	NA	NA
Ha412HOChr04	EuGene	five_prime_UTR	80018703	80018790	NA	-	NA	ID=five_prime_UTR:Ha412HOChr04g0166521.4;Parent=mRNA:Ha412HOChr04g0166521;Ontology_term=SO:0000204;est_cons=100.0;est_incons=0.0;	NA	five_prime_UTR:Ha412HOChr04g0166521.4	mRNA:Ha412HOChr04g0166521	NA	NA	SO:0000204	100.0	0.0	NA	NA
Ha412HOChr04	EuGene	gene	80202523	80203858	NA	-	NA	ID=gene:Ha412HOChr04g0166531;Name=Ha412HOChr04g0166531;locus_tag=Ha412HOChr04g0166531;	Ha412HOChr04g0166531	gene:Ha412HOChr04g0166531	NA	Ha412HOChr04g0166531	NA	NA	NA	NA	NA	NA
Ha412HOChr04	EuGene	mRNA	80202523	80203858	NA	-	NA	ID=mRNA:Ha412HOChr04g0166531;Parent=gene:Ha412HOChr04g0166531;Name=Ha412HOChr04g0166531;locus_tag=Ha412HOChr04g0166531;product=Putative%20mitogen-activated%20protein%20kinase%20kinase%20kinase%20STE-STE11%20family;Ontology_term=GO:0005737,GO:0016021,GO:0004674,GO:0005524,GO:0009658,GO:0023014,GO:0031098,GO:0032147,GO:0045893,GO:0046777,GO:0046907;ec_number=2.7.11.25;	Ha412HOChr04g0166531	mRNA:Ha412HOChr04g0166531	gene:Ha412HOChr04g0166531	Ha412HOChr04g0166531	Putative%20mitogen-activated%20protein%20kinase%20kinase%20kinase%20STE-STE11%20family	GO:0005737,GO:0016021,GO:0004674,GO:0005524,GO:0009658,GO:0023014,GO:0031098,GO:0032147,GO:0045893,GO:0046777,GO:0046907	NA	NA	2.7.11.25	NA
Ha412HOChr04	EuGene	exon	80202523	80203858	NA	-	NA	ID=exon:Ha412HOChr04g0166531.1;Parent=mRNA:Ha412HOChr04g0166531;Ontology_term=SO:0000147;	NA	exon:Ha412HOChr04g0166531.1	mRNA:Ha412HOChr04g0166531	NA	NA	SO:0000147	NA	NA	NA	NA
Ha412HOChr04	EuGene	CDS	80202523	80203857	NA	-	0	ID=CDS:Ha412HOChr04g0166531.1;Parent=mRNA:Ha412HOChr04g0166531;Ontology_term=SO:0005845;est_cons=98.7;est_incons=0.0;	NA	CDS:Ha412HOChr04g0166531.1	mRNA:Ha412HOChr04g0166531	NA	NA	SO:0005845	98.7	0.0	NA	NA
Ha412HOChr04	EuGene	five_prime_UTR	80203858	80203858	NA	-	NA	ID=five_prime_UTR:Ha412HOChr04g0166531.1;Parent=mRNA:Ha412HOChr04g0166531;Ontology_term=SO:0000204;est_cons=100.0;est_incons=0.0;	NA	five_prime_UTR:Ha412HOChr04g0166531.1	mRNA:Ha412HOChr04g0166531	NA	NA	SO:0000204	100.0	0.0	NA	NA
Ha412HOChr04	EuGene	gene	80220224	80221774	NA	+	NA	ID=gene:Ha412HOChr04g0166541;Name=Ha412HOChr04g0166541;locus_tag=Ha412HOChr04g0166541;	Ha412HOChr04g0166541	gene:Ha412HOChr04g0166541	NA	Ha412HOChr04g0166541	NA	NA	NA	NA	NA	NA
Ha412HOChr04	EuGene	mRNA	80220224	80221774	NA	+	NA	ID=mRNA:Ha412HOChr04g0166541;Parent=gene:Ha412HOChr04g0166541;Name=Ha412HOChr04g0166541;locus_tag=Ha412HOChr04g0166541;product=Putative%20triacylglycerol%20lipase;Ontology_term=GO:0016021,GO:0016788;ec_number=3.1.1.3;	Ha412HOChr04g0166541	mRNA:Ha412HOChr04g0166541	gene:Ha412HOChr04g0166541	Ha412HOChr04g0166541	Putative%20triacylglycerol%20lipase	GO:0016021,GO:0016788	NA	NA	3.1.1.3	NA
Ha412HOChr04	EuGene	exon	80220224	80220339	NA	+	NA	ID=exon:Ha412HOChr04g0166541.1;Parent=mRNA:Ha412HOChr04g0166541;Ontology_term=SO:0000200;	NA	exon:Ha412HOChr04g0166541.1	mRNA:Ha412HOChr04g0166541	NA	NA	SO:0000200	NA	NA	NA	NA
Ha412HOChr04	EuGene	exon	80220435	80220643	NA	+	NA	ID=exon:Ha412HOChr04g0166541.2;Parent=mRNA:Ha412HOChr04g0166541;Ontology_term=SO:0000202;	NA	exon:Ha412HOChr04g0166541.2	mRNA:Ha412HOChr04g0166541	NA	NA	SO:0000202	NA	NA	NA	NA
Ha412HOChr04	EuGene	exon	80221596	80221774	NA	+	NA	ID=exon:Ha412HOChr04g0166541.utr5;Parent=mRNA:Ha412HOChr04g0166541;Ontology_term=SO:0000205;	NA	exon:Ha412HOChr04g0166541.utr5	mRNA:Ha412HOChr04g0166541	NA	NA	SO:0000205	NA	NA	NA	NA
Ha412HOChr04	EuGene	CDS	80220224	80220339	NA	+	0	ID=CDS:Ha412HOChr04g0166541.1;Parent=mRNA:Ha412HOChr04g0166541;Ontology_term=SO:0000196;est_cons=0.0;est_incons=0.0;	NA	CDS:Ha412HOChr04g0166541.1	mRNA:Ha412HOChr04g0166541	NA	NA	SO:0000196	0.0	0.0	NA	NA
Ha412HOChr04	EuGene	CDS	80220435	80220639	NA	+	1	ID=CDS:Ha412HOChr04g0166541.2;Parent=mRNA:Ha412HOChr04g0166541;Ontology_term=SO:0000197;est_cons=100.0;est_incons=0.0;	NA	CDS:Ha412HOChr04g0166541.2	mRNA:Ha412HOChr04g0166541	NA	NA	SO:0000197	100.0	0.0	NA	NA
Ha412HOChr04	EuGene	three_prime_UTR	80220640	80220643	NA	+	NA	ID=three_prime_UTR:Ha412HOChr04g0166541.3;Parent=mRNA:Ha412HOChr04g0166541;Ontology_term=SO:0000205;est_cons=100.0;est_incons=0.0;	NA	three_prime_UTR:Ha412HOChr04g0166541.3	mRNA:Ha412HOChr04g0166541	NA	NA	SO:0000205	100.0	0.0	NA	NA
Ha412HOChr04	EuGene	three_prime_UTR	80221596	80221774	NA	+	NA	ID=three_prime_UTR:Ha412HOChr04g0166541.5;Parent=mRNA:Ha412HOChr04g0166541;Ontology_term=SO:0000205;est_cons=100.0;est_incons=0.0;	NA	three_prime_UTR:Ha412HOChr04g0166541.5	mRNA:Ha412HOChr04g0166541	NA	NA	SO:0000205	100.0	0.0	NA	NA
Ha412HOChr04	EuGene	gene	80674676	80674747	NA	+	NA	ID=gene:Ha412HOChr04g0166551;Name=Ha412HOChr04g0166551;locus_tag=Ha412HOChr04g0166551;anti_codon=GAC;product=tRNA-Val;	Ha412HOChr04g0166551	gene:Ha412HOChr04g0166551	NA	Ha412HOChr04g0166551	tRNA-Val	NA	NA	NA	NA	NA
Ha412HOChr04	EuGene	tRNA	80674676	80674747	NA	+	NA	ID=ncRNA:Ha412HOChr04g0166551;Parent=gene:Ha412HOChr04g0166551;Name=Ha412HOChr04g0166551;locus_tag=Ha412HOChr04g0166551;anti_codon=GAC;product=tRNA-Val;	Ha412HOChr04g0166551	ncRNA:Ha412HOChr04g0166551	gene:Ha412HOChr04g0166551	Ha412HOChr04g0166551	tRNA-Val	NA	NA	NA	NA	NA
Ha412HOChr04	EuGene	gene	80868205	80870209	NA	-	NA	ID=gene:Ha412HOChr04g0166561;Name=Ha412HOChr04g0166561;locus_tag=Ha412HOChr04g0166561;	Ha412HOChr04g0166561	gene:Ha412HOChr04g0166561	NA	Ha412HOChr04g0166561	NA	NA	NA	NA	NA	NA
Ha412HOChr04	EuGene	mRNA	80868205	80870209	NA	-	NA	ID=mRNA:Ha412HOChr04g0166561;Parent=gene:Ha412HOChr04g0166561;Name=Ha412HOChr04g0166561;locus_tag=Ha412HOChr04g0166561;product=Putative%20Ras%20GTPase-activating%20protein-binding%20protein;Ontology_term=GO:0003723;	Ha412HOChr04g0166561	mRNA:Ha412HOChr04g0166561	gene:Ha412HOChr04g0166561	Ha412HOChr04g0166561	Putative%20Ras%20GTPase-activating%20protein-binding%20protein	GO:0003723	NA	NA	NA	NA
Ha412HOChr04	EuGene	exon	80868205	80868283	NA	-	NA	ID=exon:Ha412HOChr04g0166561.7;Parent=mRNA:Ha412HOChr04g0166561;Ontology_term=SO:0000202;	NA	exon:Ha412HOChr04g0166561.7	mRNA:Ha412HOChr04g0166561	NA	NA	SO:0000202	NA	NA	NA	NA
Ha412HOChr04	EuGene	exon	80868353	80868608	NA	-	NA	ID=exon:Ha412HOChr04g0166561.6;Parent=mRNA:Ha412HOChr04g0166561;Ontology_term=SO:0000004;	NA	exon:Ha412HOChr04g0166561.6	mRNA:Ha412HOChr04g0166561	NA	NA	SO:0000004	NA	NA	NA	NA
Ha412HOChr04	EuGene	exon	80868969	80869143	NA	-	NA	ID=exon:Ha412HOChr04g0166561.5;Parent=mRNA:Ha412HOChr04g0166561;Ontology_term=SO:0000004;	NA	exon:Ha412HOChr04g0166561.5	mRNA:Ha412HOChr04g0166561	NA	NA	SO:0000004	NA	NA	NA	NA
Ha412HOChr04	EuGene	exon	80869292	80869444	NA	-	NA	ID=exon:Ha412HOChr04g0166561.4;Parent=mRNA:Ha412HOChr04g0166561;Ontology_term=SO:0000004;	NA	exon:Ha412HOChr04g0166561.4	mRNA:Ha412HOChr04g0166561	NA	NA	SO:0000004	NA	NA	NA	NA
Ha412HOChr04	EuGene	exon	80869491	80869717	NA	-	NA	ID=exon:Ha412HOChr04g0166561.3;Parent=mRNA:Ha412HOChr04g0166561;Ontology_term=SO:0000004;	NA	exon:Ha412HOChr04g0166561.3	mRNA:Ha412HOChr04g0166561	NA	NA	SO:0000004	NA	NA	NA	NA
Ha412HOChr04	EuGene	exon	80869809	80870097	NA	-	NA	ID=exon:Ha412HOChr04g0166561.2;Parent=mRNA:Ha412HOChr04g0166561;Ontology_term=SO:0000004;	NA	exon:Ha412HOChr04g0166561.2	mRNA:Ha412HOChr04g0166561	NA	NA	SO:0000004	NA	NA	NA	NA
Ha412HOChr04	EuGene	exon	80870186	80870209	NA	-	NA	ID=exon:Ha412HOChr04g0166561.1;Parent=mRNA:Ha412HOChr04g0166561;Ontology_term=SO:0000200;	NA	exon:Ha412HOChr04g0166561.1	mRNA:Ha412HOChr04g0166561	NA	NA	SO:0000200	NA	NA	NA	NA
Ha412HOChr04	EuGene	CDS	80868205	80868283	NA	-	1	ID=CDS:Ha412HOChr04g0166561.7;Parent=mRNA:Ha412HOChr04g0166561;Ontology_term=SO:0000197;est_cons=0.0;est_incons=0.0;	NA	CDS:Ha412HOChr04g0166561.7	mRNA:Ha412HOChr04g0166561	NA	NA	SO:0000197	0.0	0.0	NA	NA
Ha412HOChr04	EuGene	CDS	80868353	80868608	NA	-	2	ID=CDS:Ha412HOChr04g0166561.6;Parent=mRNA:Ha412HOChr04g0166561;Ontology_term=SO:0000004;est_cons=0.0;est_incons=0.0;	NA	CDS:Ha412HOChr04g0166561.6	mRNA:Ha412HOChr04g0166561	NA	NA	SO:0000004	0.0	0.0	NA	NA
Ha412HOChr04	EuGene	CDS	80868969	80869143	NA	-	0	ID=CDS:Ha412HOChr04g0166561.5;Parent=mRNA:Ha412HOChr04g0166561;Ontology_term=SO:0000004;est_cons=0.0;est_incons=0.0;	NA	CDS:Ha412HOChr04g0166561.5	mRNA:Ha412HOChr04g0166561	NA	NA	SO:0000004	0.0	0.0	NA	NA
Ha412HOChr04	EuGene	CDS	80869292	80869444	NA	-	0	ID=CDS:Ha412HOChr04g0166561.4;Parent=mRNA:Ha412HOChr04g0166561;Ontology_term=SO:0000004;est_cons=0.0;est_incons=0.0;	NA	CDS:Ha412HOChr04g0166561.4	mRNA:Ha412HOChr04g0166561	NA	NA	SO:0000004	0.0	0.0	NA	NA
Ha412HOChr04	EuGene	CDS	80869491	80869717	NA	-	2	ID=CDS:Ha412HOChr04g0166561.3;Parent=mRNA:Ha412HOChr04g0166561;Ontology_term=SO:0000004;est_cons=0.0;est_incons=0.0;	NA	CDS:Ha412HOChr04g0166561.3	mRNA:Ha412HOChr04g0166561	NA	NA	SO:0000004	0.0	0.0	NA	NA
Ha412HOChr04	EuGene	CDS	80869809	80870097	NA	-	0	ID=CDS:Ha412HOChr04g0166561.2;Parent=mRNA:Ha412HOChr04g0166561;Ontology_term=SO:0000004;est_cons=0.0;est_incons=0.0;	NA	CDS:Ha412HOChr04g0166561.2	mRNA:Ha412HOChr04g0166561	NA	NA	SO:0000004	0.0	0.0	NA	NA
Ha412HOChr04	EuGene	CDS	80870186	80870209	NA	-	0	ID=CDS:Ha412HOChr04g0166561.1;Parent=mRNA:Ha412HOChr04g0166561;Ontology_term=SO:0000196;est_cons=0.0;est_incons=0.0;	NA	CDS:Ha412HOChr04g0166561.1	mRNA:Ha412HOChr04g0166561	NA	NA	SO:0000196	0.0	0.0	NA	NA
Ha412HOChr04	EuGene	gene	81054079	81071671	NA	+	NA	ID=gene:Ha412HOChr04g0166571;Name=Ha412HOChr04g0166571;locus_tag=Ha412HOChr04g0166571;	Ha412HOChr04g0166571	gene:Ha412HOChr04g0166571	NA	Ha412HOChr04g0166571	NA	NA	NA	NA	NA	NA
Ha412HOChr04	EuGene	ncRNA	81054079	81071671	NA	+	NA	ID=ncRNA:Ha412HOChr04g0166571;Parent=gene:Ha412HOChr04g0166571;Name=Ha412HOChr04g0166571;locus_tag=Ha412HOChr04g0166571;	Ha412HOChr04g0166571	ncRNA:Ha412HOChr04g0166571	gene:Ha412HOChr04g0166571	Ha412HOChr04g0166571	NA	NA	NA	NA	NA	NA
Ha412HOChr04	EuGene	exon	81054079	81054352	NA	+	NA	ID=ncRNA:Ha412HOChr04g0166571.ncrna0;Parent=ncRNA:Ha412HOChr04g0166571;Ontology_term=SO:0000655;est_cons=100.0;est_incons=0.0;	NA	ncRNA:Ha412HOChr04g0166571.ncrna0	ncRNA:Ha412HOChr04g0166571	NA	NA	SO:0000655	100.0	0.0	NA	NA
Ha412HOChr04	EuGene	exon	81070268	81070392	NA	+	NA	ID=ncRNA:Ha412HOChr04g0166571.ncrna2;Parent=ncRNA:Ha412HOChr04g0166571;Ontology_term=SO:0000655;est_cons=81.6;est_incons=0.0;	NA	ncRNA:Ha412HOChr04g0166571.ncrna2	ncRNA:Ha412HOChr04g0166571	NA	NA	SO:0000655	81.6	0.0	NA	NA
Ha412HOChr04	EuGene	exon	81070484	81070824	NA	+	NA	ID=ncRNA:Ha412HOChr04g0166571.ncrna4;Parent=ncRNA:Ha412HOChr04g0166571;Ontology_term=SO:0000655;est_cons=100.0;est_incons=0.0;	NA	ncRNA:Ha412HOChr04g0166571.ncrna4	ncRNA:Ha412HOChr04g0166571	NA	NA	SO:0000655	100.0	0.0	NA	NA
Ha412HOChr04	EuGene	exon	81071128	81071671	NA	+	NA	ID=ncRNA:Ha412HOChr04g0166571.ncrna6;Parent=ncRNA:Ha412HOChr04g0166571;Ontology_term=SO:0000655;est_cons=100.0;est_incons=0.0;	NA	ncRNA:Ha412HOChr04g0166571.ncrna6	ncRNA:Ha412HOChr04g0166571	NA	NA	SO:0000655	100.0	0.0	NA	NA
Ha412HOChr04	EuGene	gene	81063123	81063779	NA	-	NA	ID=gene:Ha412HOChr04g0166581;Name=Ha412HOChr04g0166581;locus_tag=Ha412HOChr04g0166581;	Ha412HOChr04g0166581	gene:Ha412HOChr04g0166581	NA	Ha412HOChr04g0166581	NA	NA	NA	NA	NA	NA
Ha412HOChr04	EuGene	mRNA	81063123	81063779	NA	-	NA	ID=mRNA:Ha412HOChr04g0166581;Parent=gene:Ha412HOChr04g0166581;Name=Ha412HOChr04g0166581;locus_tag=Ha412HOChr04g0166581;product=hypothetical%20protein;Ontology_term=GO:0003676,GO:0008270;	Ha412HOChr04g0166581	mRNA:Ha412HOChr04g0166581	gene:Ha412HOChr04g0166581	Ha412HOChr04g0166581	hypothetical%20protein	GO:0003676,GO:0008270	NA	NA	NA	NA
Ha412HOChr04	EuGene	exon	81063123	81063779	NA	-	NA	ID=exon:Ha412HOChr04g0166581.1;Parent=mRNA:Ha412HOChr04g0166581;Ontology_term=SO:0000147;	NA	exon:Ha412HOChr04g0166581.1	mRNA:Ha412HOChr04g0166581	NA	NA	SO:0000147	NA	NA	NA	NA
Ha412HOChr04	EuGene	CDS	81063123	81063779	NA	-	0	ID=CDS:Ha412HOChr04g0166581.1;Parent=mRNA:Ha412HOChr04g0166581;Ontology_term=SO:0005845;est_cons=0.0;est_incons=0.0;	NA	CDS:Ha412HOChr04g0166581.1	mRNA:Ha412HOChr04g0166581	NA	NA	SO:0005845	0.0	0.0	NA	NA
Ha412HOChr04	EuGene	gene	81151122	81154242	NA	-	NA	ID=gene:Ha412HOChr04g0166591;Name=Ha412HOChr04g0166591;locus_tag=Ha412HOChr04g0166591;	Ha412HOChr04g0166591	gene:Ha412HOChr04g0166591	NA	Ha412HOChr04g0166591	NA	NA	NA	NA	NA	NA
Ha412HOChr04	EuGene	mRNA	81151122	81154242	NA	-	NA	ID=mRNA:Ha412HOChr04g0166591;Parent=gene:Ha412HOChr04g0166591;Name=Ha412HOChr04g0166591;locus_tag=Ha412HOChr04g0166591;product=hypothetical%20protein;	Ha412HOChr04g0166591	mRNA:Ha412HOChr04g0166591	gene:Ha412HOChr04g0166591	Ha412HOChr04g0166591	hypothetical%20protein	NA	NA	NA	NA	NA
Ha412HOChr04	EuGene	exon	81151122	81151662	NA	-	NA	ID=exon:Ha412HOChr04g0166591.1;Parent=mRNA:Ha412HOChr04g0166591;Ontology_term=SO:0000147;	NA	exon:Ha412HOChr04g0166591.1	mRNA:Ha412HOChr04g0166591	NA	NA	SO:0000147	NA	NA	NA	NA
Ha412HOChr04	EuGene	exon	81152510	81152567	NA	-	NA	ID=exon:Ha412HOChr04g0166591.utr3;Parent=mRNA:Ha412HOChr04g0166591;Ontology_term=SO:0000204;	NA	exon:Ha412HOChr04g0166591.utr3	mRNA:Ha412HOChr04g0166591	NA	NA	SO:0000204	NA	NA	NA	NA
Ha412HOChr04	EuGene	exon	81153841	81154242	NA	-	NA	ID=exon:Ha412HOChr04g0166591.utr5;Parent=mRNA:Ha412HOChr04g0166591;Ontology_term=SO:0000204;	NA	exon:Ha412HOChr04g0166591.utr5	mRNA:Ha412HOChr04g0166591	NA	NA	SO:0000204	NA	NA	NA	NA
Ha412HOChr04	EuGene	CDS	81151122	81151469	NA	-	0	ID=CDS:Ha412HOChr04g0166591.1;Parent=mRNA:Ha412HOChr04g0166591;Ontology_term=SO:0005845;est_cons=16.1;est_incons=0.0;	NA	CDS:Ha412HOChr04g0166591.1	mRNA:Ha412HOChr04g0166591	NA	NA	SO:0005845	16.1	0.0	NA	NA
Ha412HOChr04	EuGene	five_prime_UTR	81151470	81151662	NA	-	NA	ID=five_prime_UTR:Ha412HOChr04g0166591.1;Parent=mRNA:Ha412HOChr04g0166591;Ontology_term=SO:0000204;est_cons=100.0;est_incons=0.0;	NA	five_prime_UTR:Ha412HOChr04g0166591.1	mRNA:Ha412HOChr04g0166591	NA	NA	SO:0000204	100.0	0.0	NA	NA
Ha412HOChr04	EuGene	five_prime_UTR	81152510	81152567	NA	-	NA	ID=five_prime_UTR:Ha412HOChr04g0166591.3;Parent=mRNA:Ha412HOChr04g0166591;Ontology_term=SO:0000204;est_cons=100.0;est_incons=0.0;	NA	five_prime_UTR:Ha412HOChr04g0166591.3	mRNA:Ha412HOChr04g0166591	NA	NA	SO:0000204	100.0	0.0	NA	NA
Ha412HOChr04	EuGene	five_prime_UTR	81153841	81154242	NA	-	NA	ID=five_prime_UTR:Ha412HOChr04g0166591.5;Parent=mRNA:Ha412HOChr04g0166591;Ontology_term=SO:0000204;est_cons=100.0;est_incons=0.0;	NA	five_prime_UTR:Ha412HOChr04g0166591.5	mRNA:Ha412HOChr04g0166591	NA	NA	SO:0000204	100.0	0.0	NA	NA
Ha412HOChr04	EuGene	gene	81159991	81160677	NA	-	NA	ID=gene:Ha412HOChr04g0166601;Name=Ha412HOChr04g0166601;locus_tag=Ha412HOChr04g0166601;	Ha412HOChr04g0166601	gene:Ha412HOChr04g0166601	NA	Ha412HOChr04g0166601	NA	NA	NA	NA	NA	NA
Ha412HOChr04	EuGene	mRNA	81159991	81160677	NA	-	NA	ID=mRNA:Ha412HOChr04g0166601;Parent=gene:Ha412HOChr04g0166601;Name=Ha412HOChr04g0166601;locus_tag=Ha412HOChr04g0166601;product=hypothetical%20protein;	Ha412HOChr04g0166601	mRNA:Ha412HOChr04g0166601	gene:Ha412HOChr04g0166601	Ha412HOChr04g0166601	hypothetical%20protein	NA	NA	NA	NA	NA
Ha412HOChr04	EuGene	exon	81159991	81160366	NA	-	NA	ID=exon:Ha412HOChr04g0166601.1;Parent=mRNA:Ha412HOChr04g0166601;Ontology_term=SO:0000147;	NA	exon:Ha412HOChr04g0166601.1	mRNA:Ha412HOChr04g0166601	NA	NA	SO:0000147	NA	NA	NA	NA
Ha412HOChr04	EuGene	exon	81160462	81160677	NA	-	NA	ID=exon:Ha412HOChr04g0166601.utr4;Parent=mRNA:Ha412HOChr04g0166601;Ontology_term=SO:0000204;	NA	exon:Ha412HOChr04g0166601.utr4	mRNA:Ha412HOChr04g0166601	NA	NA	SO:0000204	NA	NA	NA	NA
Ha412HOChr04	EuGene	three_prime_UTR	81159991	81160007	NA	-	NA	ID=three_prime_UTR:Ha412HOChr04g0166601.0;Parent=mRNA:Ha412HOChr04g0166601;Ontology_term=SO:0000205;est_cons=100.0;est_incons=0.0;	NA	three_prime_UTR:Ha412HOChr04g0166601.0	mRNA:Ha412HOChr04g0166601	NA	NA	SO:0000205	100.0	0.0	NA	NA
Ha412HOChr04	EuGene	CDS	81160008	81160160	NA	-	0	ID=CDS:Ha412HOChr04g0166601.1;Parent=mRNA:Ha412HOChr04g0166601;Ontology_term=SO:0005845;est_cons=100.0;est_incons=0.0;	NA	CDS:Ha412HOChr04g0166601.1	mRNA:Ha412HOChr04g0166601	NA	NA	SO:0005845	100.0	0.0	NA	NA
Ha412HOChr04	EuGene	five_prime_UTR	81160161	81160366	NA	-	NA	ID=five_prime_UTR:Ha412HOChr04g0166601.2;Parent=mRNA:Ha412HOChr04g0166601;Ontology_term=SO:0000204;est_cons=100.0;est_incons=0.0;	NA	five_prime_UTR:Ha412HOChr04g0166601.2	mRNA:Ha412HOChr04g0166601	NA	NA	SO:0000204	100.0	0.0	NA	NA
Ha412HOChr04	EuGene	five_prime_UTR	81160462	81160677	NA	-	NA	ID=five_prime_UTR:Ha412HOChr04g0166601.4;Parent=mRNA:Ha412HOChr04g0166601;Ontology_term=SO:0000204;est_cons=100.0;est_incons=0.0;	NA	five_prime_UTR:Ha412HOChr04g0166601.4	mRNA:Ha412HOChr04g0166601	NA	NA	SO:0000204	100.0	0.0	NA	NA
Ha412HOChr04	EuGene	gene	81167349	81167850	NA	-	NA	ID=gene:Ha412HOChr04g0166611;Name=Ha412HOChr04g0166611;locus_tag=Ha412HOChr04g0166611;	Ha412HOChr04g0166611	gene:Ha412HOChr04g0166611	NA	Ha412HOChr04g0166611	NA	NA	NA	NA	NA	NA
Ha412HOChr04	EuGene	mRNA	81167349	81167850	NA	-	NA	ID=mRNA:Ha412HOChr04g0166611;Parent=gene:Ha412HOChr04g0166611;Name=Ha412HOChr04g0166611;locus_tag=Ha412HOChr04g0166611;product=hypothetical%20protein;	Ha412HOChr04g0166611	mRNA:Ha412HOChr04g0166611	gene:Ha412HOChr04g0166611	Ha412HOChr04g0166611	hypothetical%20protein	NA	NA	NA	NA	NA
Ha412HOChr04	EuGene	exon	81167349	81167703	NA	-	NA	ID=exon:Ha412HOChr04g0166611.2;Parent=mRNA:Ha412HOChr04g0166611;Ontology_term=SO:0000202;	NA	exon:Ha412HOChr04g0166611.2	mRNA:Ha412HOChr04g0166611	NA	NA	SO:0000202	NA	NA	NA	NA
Ha412HOChr04	EuGene	exon	81167786	81167850	NA	-	NA	ID=exon:Ha412HOChr04g0166611.1;Parent=mRNA:Ha412HOChr04g0166611;Ontology_term=SO:0000200;	NA	exon:Ha412HOChr04g0166611.1	mRNA:Ha412HOChr04g0166611	NA	NA	SO:0000200	NA	NA	NA	NA
Ha412HOChr04	EuGene	CDS	81167349	81167703	NA	-	1	ID=CDS:Ha412HOChr04g0166611.2;Parent=mRNA:Ha412HOChr04g0166611;Ontology_term=SO:0000197;est_cons=0.0;est_incons=0.0;	NA	CDS:Ha412HOChr04g0166611.2	mRNA:Ha412HOChr04g0166611	NA	NA	SO:0000197	0.0	0.0	NA	NA
Ha412HOChr04	EuGene	CDS	81167786	81167850	NA	-	0	ID=CDS:Ha412HOChr04g0166611.1;Parent=mRNA:Ha412HOChr04g0166611;Ontology_term=SO:0000196;est_cons=0.0;est_incons=0.0;	NA	CDS:Ha412HOChr04g0166611.1	mRNA:Ha412HOChr04g0166611	NA	NA	SO:0000196	0.0	0.0	NA	NA
Ha412HOChr04	EuGene	gene	81491407	81491527	NA	+	NA	ID=gene:Ha412HOChr04g0166621;Name=Ha412HOChr04g0166621;locus_tag=Ha412HOChr04g0166621;subunit=8s_rRNA;	Ha412HOChr04g0166621	gene:Ha412HOChr04g0166621	NA	Ha412HOChr04g0166621	NA	NA	NA	NA	NA	NA
Ha412HOChr04	EuGene	rRNA	81491407	81491527	NA	+	NA	ID=ncRNA:Ha412HOChr04g0166621;Parent=gene:Ha412HOChr04g0166621;Name=Ha412HOChr04g0166621;locus_tag=Ha412HOChr04g0166621;subunit=8s_rRNA;	Ha412HOChr04g0166621	ncRNA:Ha412HOChr04g0166621	gene:Ha412HOChr04g0166621	Ha412HOChr04g0166621	NA	NA	NA	NA	NA	NA
Ha412HOChr04	EuGene	gene	81491923	81492043	NA	+	NA	ID=gene:Ha412HOChr04g0166631;Name=Ha412HOChr04g0166631;locus_tag=Ha412HOChr04g0166631;subunit=8s_rRNA;	Ha412HOChr04g0166631	gene:Ha412HOChr04g0166631	NA	Ha412HOChr04g0166631	NA	NA	NA	NA	NA	NA
Ha412HOChr04	EuGene	rRNA	81491923	81492043	NA	+	NA	ID=ncRNA:Ha412HOChr04g0166631;Parent=gene:Ha412HOChr04g0166631;Name=Ha412HOChr04g0166631;locus_tag=Ha412HOChr04g0166631;subunit=8s_rRNA;	Ha412HOChr04g0166631	ncRNA:Ha412HOChr04g0166631	gene:Ha412HOChr04g0166631	Ha412HOChr04g0166631	NA	NA	NA	NA	NA	NA
Ha412HOChr04	EuGene	gene	81568661	81568767	NA	-	NA	ID=gene:Ha412HOChr04g0166641;Name=Ha412HOChr04g0166641;locus_tag=Ha412HOChr04g0166641;rfam_acc=RF00097;rfam_id=snoR71;	Ha412HOChr04g0166641	gene:Ha412HOChr04g0166641	NA	Ha412HOChr04g0166641	NA	NA	NA	NA	NA	NA
Ha412HOChr04	EuGene	ncRNA	81568661	81568767	NA	-	NA	ID=ncRNA:Ha412HOChr04g0166641;Parent=gene:Ha412HOChr04g0166641;Name=Ha412HOChr04g0166641;locus_tag=Ha412HOChr04g0166641;rfam_acc=RF00097;rfam_id=snoR71;	Ha412HOChr04g0166641	ncRNA:Ha412HOChr04g0166641	gene:Ha412HOChr04g0166641	Ha412HOChr04g0166641	NA	NA	NA	NA	NA	NA
Ha412HOChr04	EuGene	gene	81591840	81592763	NA	-	NA	ID=gene:Ha412HOChr04g0166651;Name=Ha412HOChr04g0166651;locus_tag=Ha412HOChr04g0166651;	Ha412HOChr04g0166651	gene:Ha412HOChr04g0166651	NA	Ha412HOChr04g0166651	NA	NA	NA	NA	NA	NA
Ha412HOChr04	EuGene	mRNA	81591840	81592763	NA	-	NA	ID=mRNA:Ha412HOChr04g0166651;Parent=gene:Ha412HOChr04g0166651;Name=Ha412HOChr04g0166651;locus_tag=Ha412HOChr04g0166651;product=hypothetical%20protein;	Ha412HOChr04g0166651	mRNA:Ha412HOChr04g0166651	gene:Ha412HOChr04g0166651	Ha412HOChr04g0166651	hypothetical%20protein	NA	NA	NA	NA	NA
Ha412HOChr04	EuGene	exon	81591840	81592318	NA	-	NA	ID=exon:Ha412HOChr04g0166651.2;Parent=mRNA:Ha412HOChr04g0166651;Ontology_term=SO:0000202;	NA	exon:Ha412HOChr04g0166651.2	mRNA:Ha412HOChr04g0166651	NA	NA	SO:0000202	NA	NA	NA	NA
Ha412HOChr04	EuGene	exon	81592391	81592763	NA	-	NA	ID=exon:Ha412HOChr04g0166651.1;Parent=mRNA:Ha412HOChr04g0166651;Ontology_term=SO:0000200;	NA	exon:Ha412HOChr04g0166651.1	mRNA:Ha412HOChr04g0166651	NA	NA	SO:0000200	NA	NA	NA	NA
Ha412HOChr04	EuGene	CDS	81591840	81592318	NA	-	2	ID=CDS:Ha412HOChr04g0166651.2;Parent=mRNA:Ha412HOChr04g0166651;Ontology_term=SO:0000197;est_cons=0.0;est_incons=0.0;	NA	CDS:Ha412HOChr04g0166651.2	mRNA:Ha412HOChr04g0166651	NA	NA	SO:0000197	0.0	0.0	NA	NA
Ha412HOChr04	EuGene	CDS	81592391	81592763	NA	-	0	ID=CDS:Ha412HOChr04g0166651.1;Parent=mRNA:Ha412HOChr04g0166651;Ontology_term=SO:0000196;est_cons=0.0;est_incons=0.0;	NA	CDS:Ha412HOChr04g0166651.1	mRNA:Ha412HOChr04g0166651	NA	NA	SO:0000196	0.0	0.0	NA	NA
Ha412HOChr04	EuGene	gene	81661679	81662302	NA	+	NA	ID=gene:Ha412HOChr04g0166661;Name=Ha412HOChr04g0166661;locus_tag=Ha412HOChr04g0166661;	Ha412HOChr04g0166661	gene:Ha412HOChr04g0166661	NA	Ha412HOChr04g0166661	NA	NA	NA	NA	NA	NA
Ha412HOChr04	EuGene	mRNA	81661679	81662302	NA	+	NA	ID=mRNA:Ha412HOChr04g0166661;Parent=gene:Ha412HOChr04g0166661;Name=TIC214,Ha412HOChr04g0166661;locus_tag=Ha412HOChr04g0166661;product=Protein%20TIC%20214;Ontology_term=GO:0009706,GO:0016021,GO:0015031;Dbxref=PMID:12200487;	TIC214,Ha412HOChr04g0166661	mRNA:Ha412HOChr04g0166661	gene:Ha412HOChr04g0166661	Ha412HOChr04g0166661	Protein%20TIC%20214	GO:0009706,GO:0016021,GO:0015031	NA	NA	NA	PMID:12200487
Ha412HOChr04	EuGene	exon	81661679	81662302	NA	+	NA	ID=exon:Ha412HOChr04g0166661.1;Parent=mRNA:Ha412HOChr04g0166661;Ontology_term=SO:0000147;	NA	exon:Ha412HOChr04g0166661.1	mRNA:Ha412HOChr04g0166661	NA	NA	SO:0000147	NA	NA	NA	NA
Ha412HOChr04	EuGene	CDS	81661679	81662302	NA	+	0	ID=CDS:Ha412HOChr04g0166661.1;Parent=mRNA:Ha412HOChr04g0166661;Ontology_term=SO:0005845;est_cons=56.7;est_incons=0.0;	NA	CDS:Ha412HOChr04g0166661.1	mRNA:Ha412HOChr04g0166661	NA	NA	SO:0005845	56.7	0.0	NA	NA
Ha412HOChr04	EuGene	gene	81662406	81662735	NA	+	NA	ID=gene:Ha412HOChr04g0166671;Name=Ha412HOChr04g0166671;locus_tag=Ha412HOChr04g0166671;	Ha412HOChr04g0166671	gene:Ha412HOChr04g0166671	NA	Ha412HOChr04g0166671	NA	NA	NA	NA	NA	NA
Ha412HOChr04	EuGene	ncRNA	81662406	81662735	NA	+	NA	ID=ncRNA:Ha412HOChr04g0166671;Parent=gene:Ha412HOChr04g0166671;Name=Ha412HOChr04g0166671;locus_tag=Ha412HOChr04g0166671;	Ha412HOChr04g0166671	ncRNA:Ha412HOChr04g0166671	gene:Ha412HOChr04g0166671	Ha412HOChr04g0166671	NA	NA	NA	NA	NA	NA
Ha412HOChr04	EuGene	gene	81662983	81663449	NA	-	NA	ID=gene:Ha412HOChr04g0166681;Name=Ha412HOChr04g0166681;locus_tag=Ha412HOChr04g0166681;	Ha412HOChr04g0166681	gene:Ha412HOChr04g0166681	NA	Ha412HOChr04g0166681	NA	NA	NA	NA	NA	NA
Ha412HOChr04	EuGene	mRNA	81662983	81663449	NA	-	NA	ID=mRNA:Ha412HOChr04g0166681;Parent=gene:Ha412HOChr04g0166681;Name=TIC214,Ha412HOChr04g0166681;locus_tag=Ha412HOChr04g0166681;product=Protein%20TIC%20214;Ontology_term=GO:0009706,GO:0016021,GO:0015031;	TIC214,Ha412HOChr04g0166681	mRNA:Ha412HOChr04g0166681	gene:Ha412HOChr04g0166681	Ha412HOChr04g0166681	Protein%20TIC%20214	GO:0009706,GO:0016021,GO:0015031	NA	NA	NA	NA
Ha412HOChr04	EuGene	exon	81662983	81663449	NA	-	NA	ID=exon:Ha412HOChr04g0166681.1;Parent=mRNA:Ha412HOChr04g0166681;Ontology_term=SO:0000147;	NA	exon:Ha412HOChr04g0166681.1	mRNA:Ha412HOChr04g0166681	NA	NA	SO:0000147	NA	NA	NA	NA
Ha412HOChr04	EuGene	CDS	81662983	81663336	NA	-	0	ID=CDS:Ha412HOChr04g0166681.1;Parent=mRNA:Ha412HOChr04g0166681;Ontology_term=SO:0005845;est_cons=92.4;est_incons=0.0;	NA	CDS:Ha412HOChr04g0166681.1	mRNA:Ha412HOChr04g0166681	NA	NA	SO:0005845	92.4	0.0	NA	NA
Ha412HOChr04	EuGene	five_prime_UTR	81663337	81663449	NA	-	NA	ID=five_prime_UTR:Ha412HOChr04g0166681.1;Parent=mRNA:Ha412HOChr04g0166681;Ontology_term=SO:0000204;est_cons=100.0;est_incons=0.0;	NA	five_prime_UTR:Ha412HOChr04g0166681.1	mRNA:Ha412HOChr04g0166681	NA	NA	SO:0000204	100.0	0.0	NA	NA
Ha412HOChr04	EuGene	gene	81663044	81663498	NA	+	NA	ID=gene:Ha412HOChr04g0166691;Name=Ha412HOChr04g0166691;locus_tag=Ha412HOChr04g0166691;	Ha412HOChr04g0166691	gene:Ha412HOChr04g0166691	NA	Ha412HOChr04g0166691	NA	NA	NA	NA	NA	NA
Ha412HOChr04	EuGene	mRNA	81663044	81663498	NA	+	NA	ID=mRNA:Ha412HOChr04g0166691;Parent=gene:Ha412HOChr04g0166691;Name=Ha412HOChr04g0166691;locus_tag=Ha412HOChr04g0166691;product=hypothetical%20protein;	Ha412HOChr04g0166691	mRNA:Ha412HOChr04g0166691	gene:Ha412HOChr04g0166691	Ha412HOChr04g0166691	hypothetical%20protein	NA	NA	NA	NA	NA
Ha412HOChr04	EuGene	exon	81663044	81663498	NA	+	NA	ID=exon:Ha412HOChr04g0166691.1;Parent=mRNA:Ha412HOChr04g0166691;Ontology_term=SO:0000147;	NA	exon:Ha412HOChr04g0166691.1	mRNA:Ha412HOChr04g0166691	NA	NA	SO:0000147	NA	NA	NA	NA
Ha412HOChr04	EuGene	CDS	81663044	81663409	NA	+	0	ID=CDS:Ha412HOChr04g0166691.1;Parent=mRNA:Ha412HOChr04g0166691;Ontology_term=SO:0005845;est_cons=34.7;est_incons=0.0;	NA	CDS:Ha412HOChr04g0166691.1	mRNA:Ha412HOChr04g0166691	NA	NA	SO:0005845	34.7	0.0	NA	NA
Ha412HOChr04	EuGene	three_prime_UTR	81663410	81663498	NA	+	NA	ID=three_prime_UTR:Ha412HOChr04g0166691.1;Parent=mRNA:Ha412HOChr04g0166691;Ontology_term=SO:0000205;est_cons=100.0;est_incons=0.0;	NA	three_prime_UTR:Ha412HOChr04g0166691.1	mRNA:Ha412HOChr04g0166691	NA	NA	SO:0000205	100.0	0.0	NA	NA
Ha412HOChr04	EuGene	gene	81663452	81665041	NA	-	NA	ID=gene:Ha412HOChr04g0166701;Name=Ha412HOChr04g0166701;locus_tag=Ha412HOChr04g0166701;	Ha412HOChr04g0166701	gene:Ha412HOChr04g0166701	NA	Ha412HOChr04g0166701	NA	NA	NA	NA	NA	NA
Ha412HOChr04	EuGene	mRNA	81663452	81665041	NA	-	NA	ID=mRNA:Ha412HOChr04g0166701;Parent=gene:Ha412HOChr04g0166701;Name=Ha412HOChr04g0166701;locus_tag=Ha412HOChr04g0166701;product=Putative%20photosystem%20I;Ontology_term=GO:0009522,GO:0009535,GO:0016021,GO:0000287,GO:0009055,GO:0016168,GO:0051539,GO:0015979,GO:0018298,GO:0022900;ec_number=1.97.1.12;	Ha412HOChr04g0166701	mRNA:Ha412HOChr04g0166701	gene:Ha412HOChr04g0166701	Ha412HOChr04g0166701	Putative%20photosystem%20I	GO:0009522,GO:0009535,GO:0016021,GO:0000287,GO:0009055,GO:0016168,GO:0051539,GO:0015979,GO:0018298,GO:0022900	NA	NA	1.97.1.12	NA
Ha412HOChr04	EuGene	exon	81663452	81665041	NA	-	NA	ID=exon:Ha412HOChr04g0166701.1;Parent=mRNA:Ha412HOChr04g0166701;Ontology_term=SO:0000147;	NA	exon:Ha412HOChr04g0166701.1	mRNA:Ha412HOChr04g0166701	NA	NA	SO:0000147	NA	NA	NA	NA
Ha412HOChr04	EuGene	three_prime_UTR	81663452	81663514	NA	-	NA	ID=three_prime_UTR:Ha412HOChr04g0166701.0;Parent=mRNA:Ha412HOChr04g0166701;Ontology_term=SO:0000205;est_cons=100.0;est_incons=0.0;	NA	three_prime_UTR:Ha412HOChr04g0166701.0	mRNA:Ha412HOChr04g0166701	NA	NA	SO:0000205	100.0	0.0	NA	NA
Ha412HOChr04	EuGene	CDS	81663515	81665041	NA	-	0	ID=CDS:Ha412HOChr04g0166701.1;Parent=mRNA:Ha412HOChr04g0166701;Ontology_term=SO:0005845;est_cons=9.2;est_incons=0.0;	NA	CDS:Ha412HOChr04g0166701.1	mRNA:Ha412HOChr04g0166701	NA	NA	SO:0005845	9.2	0.0	NA	NA
Ha412HOChr04	EuGene	gene	81671068	81675111	NA	-	NA	ID=gene:Ha412HOChr04g0166711;Name=Ha412HOChr04g0166711;locus_tag=Ha412HOChr04g0166711;	Ha412HOChr04g0166711	gene:Ha412HOChr04g0166711	NA	Ha412HOChr04g0166711	NA	NA	NA	NA	NA	NA
Ha412HOChr04	EuGene	mRNA	81671068	81675111	NA	-	NA	ID=mRNA:Ha412HOChr04g0166711;Parent=gene:Ha412HOChr04g0166711;Name=Ha412HOChr04g0166711;locus_tag=Ha412HOChr04g0166711;product=hypothetical%20protein;Ontology_term=GO:0016021,GO:0016874;	Ha412HOChr04g0166711	mRNA:Ha412HOChr04g0166711	gene:Ha412HOChr04g0166711	Ha412HOChr04g0166711	hypothetical%20protein	GO:0016021,GO:0016874	NA	NA	NA	NA
Ha412HOChr04	EuGene	exon	81671068	81671987	NA	-	NA	ID=exon:Ha412HOChr04g0166711.utr0;Parent=mRNA:Ha412HOChr04g0166711;Ontology_term=SO:0000205;	NA	exon:Ha412HOChr04g0166711.utr0	mRNA:Ha412HOChr04g0166711	NA	NA	SO:0000205	NA	NA	NA	NA
Ha412HOChr04	EuGene	exon	81672374	81672508	NA	-	NA	ID=exon:Ha412HOChr04g0166711.utr2;Parent=mRNA:Ha412HOChr04g0166711;Ontology_term=SO:0000205;	NA	exon:Ha412HOChr04g0166711.utr2	mRNA:Ha412HOChr04g0166711	NA	NA	SO:0000205	NA	NA	NA	NA
Ha412HOChr04	EuGene	exon	81672582	81672679	NA	-	NA	ID=exon:Ha412HOChr04g0166711.5;Parent=mRNA:Ha412HOChr04g0166711;Ontology_term=SO:0000202;	NA	exon:Ha412HOChr04g0166711.5	mRNA:Ha412HOChr04g0166711	NA	NA	SO:0000202	NA	NA	NA	NA
Ha412HOChr04	EuGene	exon	81673809	81673976	NA	-	NA	ID=exon:Ha412HOChr04g0166711.4;Parent=mRNA:Ha412HOChr04g0166711;Ontology_term=SO:0000004;	NA	exon:Ha412HOChr04g0166711.4	mRNA:Ha412HOChr04g0166711	NA	NA	SO:0000004	NA	NA	NA	NA
Ha412HOChr04	EuGene	exon	81674119	81674156	NA	-	NA	ID=exon:Ha412HOChr04g0166711.3;Parent=mRNA:Ha412HOChr04g0166711;Ontology_term=SO:0000004;	NA	exon:Ha412HOChr04g0166711.3	mRNA:Ha412HOChr04g0166711	NA	NA	SO:0000004	NA	NA	NA	NA
Ha412HOChr04	EuGene	exon	81674236	81674404	NA	-	NA	ID=exon:Ha412HOChr04g0166711.2;Parent=mRNA:Ha412HOChr04g0166711;Ontology_term=SO:0000004;	NA	exon:Ha412HOChr04g0166711.2	mRNA:Ha412HOChr04g0166711	NA	NA	SO:0000004	NA	NA	NA	NA
Ha412HOChr04	EuGene	exon	81674481	81674557	NA	-	NA	ID=exon:Ha412HOChr04g0166711.1;Parent=mRNA:Ha412HOChr04g0166711;Ontology_term=SO:0000200;	NA	exon:Ha412HOChr04g0166711.1	mRNA:Ha412HOChr04g0166711	NA	NA	SO:0000200	NA	NA	NA	NA
Ha412HOChr04	EuGene	exon	81674781	81674859	NA	-	NA	ID=exon:Ha412HOChr04g0166711.utr16;Parent=mRNA:Ha412HOChr04g0166711;Ontology_term=SO:0000204;	NA	exon:Ha412HOChr04g0166711.utr16	mRNA:Ha412HOChr04g0166711	NA	NA	SO:0000204	NA	NA	NA	NA
Ha412HOChr04	EuGene	exon	81674962	81675111	NA	-	NA	ID=exon:Ha412HOChr04g0166711.utr18;Parent=mRNA:Ha412HOChr04g0166711;Ontology_term=SO:0000204;	NA	exon:Ha412HOChr04g0166711.utr18	mRNA:Ha412HOChr04g0166711	NA	NA	SO:0000204	NA	NA	NA	NA
Ha412HOChr04	EuGene	three_prime_UTR	81671068	81671987	NA	-	NA	ID=three_prime_UTR:Ha412HOChr04g0166711.0;Parent=mRNA:Ha412HOChr04g0166711;Ontology_term=SO:0000205;est_cons=100.0;est_incons=0.0;	NA	three_prime_UTR:Ha412HOChr04g0166711.0	mRNA:Ha412HOChr04g0166711	NA	NA	SO:0000205	100.0	0.0	NA	NA
Ha412HOChr04	EuGene	three_prime_UTR	81672374	81672508	NA	-	NA	ID=three_prime_UTR:Ha412HOChr04g0166711.2;Parent=mRNA:Ha412HOChr04g0166711;Ontology_term=SO:0000205;est_cons=100.0;est_incons=0.0;	NA	three_prime_UTR:Ha412HOChr04g0166711.2	mRNA:Ha412HOChr04g0166711	NA	NA	SO:0000205	100.0	0.0	NA	NA
Ha412HOChr04	EuGene	three_prime_UTR	81672582	81672592	NA	-	NA	ID=three_prime_UTR:Ha412HOChr04g0166711.4;Parent=mRNA:Ha412HOChr04g0166711;Ontology_term=SO:0000205;est_cons=100.0;est_incons=0.0;	NA	three_prime_UTR:Ha412HOChr04g0166711.4	mRNA:Ha412HOChr04g0166711	NA	NA	SO:0000205	100.0	0.0	NA	NA
Ha412HOChr04	EuGene	CDS	81672593	81672679	NA	-	0	ID=CDS:Ha412HOChr04g0166711.5;Parent=mRNA:Ha412HOChr04g0166711;Ontology_term=SO:0000197;est_cons=100.0;est_incons=0.0;	NA	CDS:Ha412HOChr04g0166711.5	mRNA:Ha412HOChr04g0166711	NA	NA	SO:0000197	100.0	0.0	NA	NA
Ha412HOChr04	EuGene	CDS	81673809	81673976	NA	-	0	ID=CDS:Ha412HOChr04g0166711.4;Parent=mRNA:Ha412HOChr04g0166711;Ontology_term=SO:0000004;est_cons=100.0;est_incons=0.0;	NA	CDS:Ha412HOChr04g0166711.4	mRNA:Ha412HOChr04g0166711	NA	NA	SO:0000004	100.0	0.0	NA	NA
Ha412HOChr04	EuGene	CDS	81674119	81674156	NA	-	2	ID=CDS:Ha412HOChr04g0166711.3;Parent=mRNA:Ha412HOChr04g0166711;Ontology_term=SO:0000004;est_cons=100.0;est_incons=0.0;	NA	CDS:Ha412HOChr04g0166711.3	mRNA:Ha412HOChr04g0166711	NA	NA	SO:0000004	100.0	0.0	NA	NA
Ha412HOChr04	EuGene	CDS	81674236	81674404	NA	-	0	ID=CDS:Ha412HOChr04g0166711.2;Parent=mRNA:Ha412HOChr04g0166711;Ontology_term=SO:0000004;est_cons=100.0;est_incons=0.0;	NA	CDS:Ha412HOChr04g0166711.2	mRNA:Ha412HOChr04g0166711	NA	NA	SO:0000004	100.0	0.0	NA	NA
Ha412HOChr04	EuGene	CDS	81674481	81674525	NA	-	0	ID=CDS:Ha412HOChr04g0166711.1;Parent=mRNA:Ha412HOChr04g0166711;Ontology_term=SO:0000196;est_cons=100.0;est_incons=0.0;	NA	CDS:Ha412HOChr04g0166711.1	mRNA:Ha412HOChr04g0166711	NA	NA	SO:0000196	100.0	0.0	NA	NA
Ha412HOChr04	EuGene	five_prime_UTR	81674526	81674557	NA	-	NA	ID=five_prime_UTR:Ha412HOChr04g0166711.14;Parent=mRNA:Ha412HOChr04g0166711;Ontology_term=SO:0000204;est_cons=100.0;est_incons=0.0;	NA	five_prime_UTR:Ha412HOChr04g0166711.14	mRNA:Ha412HOChr04g0166711	NA	NA	SO:0000204	100.0	0.0	NA	NA
Ha412HOChr04	EuGene	five_prime_UTR	81674781	81674859	NA	-	NA	ID=five_prime_UTR:Ha412HOChr04g0166711.16;Parent=mRNA:Ha412HOChr04g0166711;Ontology_term=SO:0000204;est_cons=100.0;est_incons=0.0;	NA	five_prime_UTR:Ha412HOChr04g0166711.16	mRNA:Ha412HOChr04g0166711	NA	NA	SO:0000204	100.0	0.0	NA	NA
Ha412HOChr04	EuGene	five_prime_UTR	81674962	81675111	NA	-	NA	ID=five_prime_UTR:Ha412HOChr04g0166711.18;Parent=mRNA:Ha412HOChr04g0166711;Ontology_term=SO:0000204;est_cons=100.0;est_incons=0.0;	NA	five_prime_UTR:Ha412HOChr04g0166711.18	mRNA:Ha412HOChr04g0166711	NA	NA	SO:0000204	100.0	0.0	NA	NA
Ha412HOChr04	EuGene	gene	81671735	81672233	NA	+	NA	ID=gene:Ha412HOChr04g0166721;Name=Ha412HOChr04g0166721;locus_tag=Ha412HOChr04g0166721;	Ha412HOChr04g0166721	gene:Ha412HOChr04g0166721	NA	Ha412HOChr04g0166721	NA	NA	NA	NA	NA	NA
Ha412HOChr04	EuGene	mRNA	81671735	81672233	NA	+	NA	ID=mRNA:Ha412HOChr04g0166721;Parent=gene:Ha412HOChr04g0166721;Name=Ha412HOChr04g0166721;locus_tag=Ha412HOChr04g0166721;product=hypothetical%20protein;	Ha412HOChr04g0166721	mRNA:Ha412HOChr04g0166721	gene:Ha412HOChr04g0166721	Ha412HOChr04g0166721	hypothetical%20protein	NA	NA	NA	NA	NA
Ha412HOChr04	EuGene	exon	81671735	81672233	NA	+	NA	ID=exon:Ha412HOChr04g0166721.1;Parent=mRNA:Ha412HOChr04g0166721;Ontology_term=SO:0000147;	NA	exon:Ha412HOChr04g0166721.1	mRNA:Ha412HOChr04g0166721	NA	NA	SO:0000147	NA	NA	NA	NA
Ha412HOChr04	EuGene	five_prime_UTR	81671735	81671840	NA	+	NA	ID=five_prime_UTR:Ha412HOChr04g0166721.0;Parent=mRNA:Ha412HOChr04g0166721;Ontology_term=SO:0000204;est_cons=65.1;est_incons=34.9;	NA	five_prime_UTR:Ha412HOChr04g0166721.0	mRNA:Ha412HOChr04g0166721	NA	NA	SO:0000204	65.1	34.9	NA	NA
Ha412HOChr04	EuGene	CDS	81671841	81672005	NA	+	0	ID=CDS:Ha412HOChr04g0166721.1;Parent=mRNA:Ha412HOChr04g0166721;Ontology_term=SO:0005845;est_cons=66.1;est_incons=33.9;	NA	CDS:Ha412HOChr04g0166721.1	mRNA:Ha412HOChr04g0166721	NA	NA	SO:0005845	66.1	33.9	NA	NA
Ha412HOChr04	EuGene	three_prime_UTR	81672006	81672233	NA	+	NA	ID=three_prime_UTR:Ha412HOChr04g0166721.2;Parent=mRNA:Ha412HOChr04g0166721;Ontology_term=SO:0000205;est_cons=100.0;est_incons=0.0;	NA	three_prime_UTR:Ha412HOChr04g0166721.2	mRNA:Ha412HOChr04g0166721	NA	NA	SO:0000205	100.0	0.0	NA	NA
Ha412HOChr04	EuGene	gene	81680237	81683952	NA	+	NA	ID=gene:Ha412HOChr04g0166731;Name=Ha412HOChr04g0166731;locus_tag=Ha412HOChr04g0166731;	Ha412HOChr04g0166731	gene:Ha412HOChr04g0166731	NA	Ha412HOChr04g0166731	NA	NA	NA	NA	NA	NA
Ha412HOChr04	EuGene	mRNA	81680237	81683952	NA	+	NA	ID=mRNA:Ha412HOChr04g0166731;Parent=gene:Ha412HOChr04g0166731;Name=Ha412HOChr04g0166731;locus_tag=Ha412HOChr04g0166731;product=Putative%20asparagine%20synthase%20%28glutamine-hydrolyzing%29;Ontology_term=GO:0004066,GO:0005524,GO:0006529,GO:0006541,GO:0009744,GO:0009749,GO:0009750,GO:0043617;ec_number=6.3.5.4;	Ha412HOChr04g0166731	mRNA:Ha412HOChr04g0166731	gene:Ha412HOChr04g0166731	Ha412HOChr04g0166731	Putative%20asparagine%20synthase%20%28glutamine-hydrolyzing%29	GO:0004066,GO:0005524,GO:0006529,GO:0006541,GO:0009744,GO:0009749,GO:0009750,GO:0043617	NA	NA	6.3.5.4	NA
Ha412HOChr04	EuGene	exon	81680237	81680456	NA	+	NA	ID=exon:Ha412HOChr04g0166731.1;Parent=mRNA:Ha412HOChr04g0166731;Ontology_term=SO:0000200;	NA	exon:Ha412HOChr04g0166731.1	mRNA:Ha412HOChr04g0166731	NA	NA	SO:0000200	NA	NA	NA	NA
Ha412HOChr04	EuGene	exon	81680630	81680768	NA	+	NA	ID=exon:Ha412HOChr04g0166731.2;Parent=mRNA:Ha412HOChr04g0166731;Ontology_term=SO:0000004;	NA	exon:Ha412HOChr04g0166731.2	mRNA:Ha412HOChr04g0166731	NA	NA	SO:0000004	NA	NA	NA	NA
Ha412HOChr04	EuGene	exon	81681634	81681735	NA	+	NA	ID=exon:Ha412HOChr04g0166731.3;Parent=mRNA:Ha412HOChr04g0166731;Ontology_term=SO:0000004;	NA	exon:Ha412HOChr04g0166731.3	mRNA:Ha412HOChr04g0166731	NA	NA	SO:0000004	NA	NA	NA	NA
Ha412HOChr04	EuGene	exon	81681831	81681972	NA	+	NA	ID=exon:Ha412HOChr04g0166731.4;Parent=mRNA:Ha412HOChr04g0166731;Ontology_term=SO:0000004;	NA	exon:Ha412HOChr04g0166731.4	mRNA:Ha412HOChr04g0166731	NA	NA	SO:0000004	NA	NA	NA	NA
Ha412HOChr04	EuGene	exon	81682099	81682289	NA	+	NA	ID=exon:Ha412HOChr04g0166731.5;Parent=mRNA:Ha412HOChr04g0166731;Ontology_term=SO:0000004;	NA	exon:Ha412HOChr04g0166731.5	mRNA:Ha412HOChr04g0166731	NA	NA	SO:0000004	NA	NA	NA	NA
Ha412HOChr04	EuGene	exon	81682377	81682619	NA	+	NA	ID=exon:Ha412HOChr04g0166731.6;Parent=mRNA:Ha412HOChr04g0166731;Ontology_term=SO:0000004;	NA	exon:Ha412HOChr04g0166731.6	mRNA:Ha412HOChr04g0166731	NA	NA	SO:0000004	NA	NA	NA	NA
Ha412HOChr04	EuGene	exon	81682757	81683113	NA	+	NA	ID=exon:Ha412HOChr04g0166731.7;Parent=mRNA:Ha412HOChr04g0166731;Ontology_term=SO:0000004;	NA	exon:Ha412HOChr04g0166731.7	mRNA:Ha412HOChr04g0166731	NA	NA	SO:0000004	NA	NA	NA	NA
Ha412HOChr04	EuGene	exon	81683185	81683265	NA	+	NA	ID=exon:Ha412HOChr04g0166731.8;Parent=mRNA:Ha412HOChr04g0166731;Ontology_term=SO:0000004;	NA	exon:Ha412HOChr04g0166731.8	mRNA:Ha412HOChr04g0166731	NA	NA	SO:0000004	NA	NA	NA	NA
Ha412HOChr04	EuGene	exon	81683355	81683952	NA	+	NA	ID=exon:Ha412HOChr04g0166731.9;Parent=mRNA:Ha412HOChr04g0166731;Ontology_term=SO:0000202;	NA	exon:Ha412HOChr04g0166731.9	mRNA:Ha412HOChr04g0166731	NA	NA	SO:0000202	NA	NA	NA	NA
Ha412HOChr04	EuGene	five_prime_UTR	81680237	81680376	NA	+	NA	ID=five_prime_UTR:Ha412HOChr04g0166731.0;Parent=mRNA:Ha412HOChr04g0166731;Ontology_term=SO:0000204;est_cons=100.0;est_incons=0.0;	NA	five_prime_UTR:Ha412HOChr04g0166731.0	mRNA:Ha412HOChr04g0166731	NA	NA	SO:0000204	100.0	0.0	NA	NA
Ha412HOChr04	EuGene	CDS	81680377	81680456	NA	+	0	ID=CDS:Ha412HOChr04g0166731.1;Parent=mRNA:Ha412HOChr04g0166731;Ontology_term=SO:0000196;est_cons=100.0;est_incons=0.0;	NA	CDS:Ha412HOChr04g0166731.1	mRNA:Ha412HOChr04g0166731	NA	NA	SO:0000196	100.0	0.0	NA	NA
Ha412HOChr04	EuGene	CDS	81680630	81680768	NA	+	1	ID=CDS:Ha412HOChr04g0166731.2;Parent=mRNA:Ha412HOChr04g0166731;Ontology_term=SO:0000004;est_cons=100.0;est_incons=0.0;	NA	CDS:Ha412HOChr04g0166731.2	mRNA:Ha412HOChr04g0166731	NA	NA	SO:0000004	100.0	0.0	NA	NA
Ha412HOChr04	EuGene	CDS	81681634	81681735	NA	+	0	ID=CDS:Ha412HOChr04g0166731.3;Parent=mRNA:Ha412HOChr04g0166731;Ontology_term=SO:0000004;est_cons=100.0;est_incons=0.0;	NA	CDS:Ha412HOChr04g0166731.3	mRNA:Ha412HOChr04g0166731	NA	NA	SO:0000004	100.0	0.0	NA	NA
Ha412HOChr04	EuGene	CDS	81681831	81681972	NA	+	0	ID=CDS:Ha412HOChr04g0166731.4;Parent=mRNA:Ha412HOChr04g0166731;Ontology_term=SO:0000004;est_cons=100.0;est_incons=0.0;	NA	CDS:Ha412HOChr04g0166731.4	mRNA:Ha412HOChr04g0166731	NA	NA	SO:0000004	100.0	0.0	NA	NA
Ha412HOChr04	EuGene	CDS	81682099	81682289	NA	+	2	ID=CDS:Ha412HOChr04g0166731.5;Parent=mRNA:Ha412HOChr04g0166731;Ontology_term=SO:0000004;est_cons=100.0;est_incons=0.0;	NA	CDS:Ha412HOChr04g0166731.5	mRNA:Ha412HOChr04g0166731	NA	NA	SO:0000004	100.0	0.0	NA	NA
Ha412HOChr04	EuGene	CDS	81682377	81682619	NA	+	0	ID=CDS:Ha412HOChr04g0166731.6;Parent=mRNA:Ha412HOChr04g0166731;Ontology_term=SO:0000004;est_cons=100.0;est_incons=0.0;	NA	CDS:Ha412HOChr04g0166731.6	mRNA:Ha412HOChr04g0166731	NA	NA	SO:0000004	100.0	0.0	NA	NA
Ha412HOChr04	EuGene	CDS	81682757	81683113	NA	+	0	ID=CDS:Ha412HOChr04g0166731.7;Parent=mRNA:Ha412HOChr04g0166731;Ontology_term=SO:0000004;est_cons=100.0;est_incons=0.0;	NA	CDS:Ha412HOChr04g0166731.7	mRNA:Ha412HOChr04g0166731	NA	NA	SO:0000004	100.0	0.0	NA	NA
Ha412HOChr04	EuGene	CDS	81683185	81683265	NA	+	0	ID=CDS:Ha412HOChr04g0166731.8;Parent=mRNA:Ha412HOChr04g0166731;Ontology_term=SO:0000004;est_cons=100.0;est_incons=0.0;	NA	CDS:Ha412HOChr04g0166731.8	mRNA:Ha412HOChr04g0166731	NA	NA	SO:0000004	100.0	0.0	NA	NA
Ha412HOChr04	EuGene	CDS	81683355	81683795	NA	+	0	ID=CDS:Ha412HOChr04g0166731.9;Parent=mRNA:Ha412HOChr04g0166731;Ontology_term=SO:0000197;est_cons=100.0;est_incons=0.0;	NA	CDS:Ha412HOChr04g0166731.9	mRNA:Ha412HOChr04g0166731	NA	NA	SO:0000197	100.0	0.0	NA	NA
Ha412HOChr04	EuGene	three_prime_UTR	81683796	81683952	NA	+	NA	ID=three_prime_UTR:Ha412HOChr04g0166731.18;Parent=mRNA:Ha412HOChr04g0166731;Ontology_term=SO:0000205;est_cons=100.0;est_incons=0.0;	NA	three_prime_UTR:Ha412HOChr04g0166731.18	mRNA:Ha412HOChr04g0166731	NA	NA	SO:0000205	100.0	0.0	NA	NA
Ha412HOChr04	EuGene	gene	81725542	81727723	NA	+	NA	ID=gene:Ha412HOChr04g0166741;Name=Ha412HOChr04g0166741;locus_tag=Ha412HOChr04g0166741;	Ha412HOChr04g0166741	gene:Ha412HOChr04g0166741	NA	Ha412HOChr04g0166741	NA	NA	NA	NA	NA	NA
Ha412HOChr04	EuGene	mRNA	81725542	81727723	NA	+	NA	ID=mRNA:Ha412HOChr04g0166741;Parent=gene:Ha412HOChr04g0166741;Name=Ha412HOChr04g0166741;locus_tag=Ha412HOChr04g0166741;product=hypothetical%20protein;	Ha412HOChr04g0166741	mRNA:Ha412HOChr04g0166741	gene:Ha412HOChr04g0166741	Ha412HOChr04g0166741	hypothetical%20protein	NA	NA	NA	NA	NA
Ha412HOChr04	EuGene	exon	81725542	81725710	NA	+	NA	ID=exon:Ha412HOChr04g0166741.1;Parent=mRNA:Ha412HOChr04g0166741;Ontology_term=SO:0000147;	NA	exon:Ha412HOChr04g0166741.1	mRNA:Ha412HOChr04g0166741	NA	NA	SO:0000147	NA	NA	NA	NA
Ha412HOChr04	EuGene	exon	81725858	81726344	NA	+	NA	ID=exon:Ha412HOChr04g0166741.utr3;Parent=mRNA:Ha412HOChr04g0166741;Ontology_term=SO:0000205;	NA	exon:Ha412HOChr04g0166741.utr3	mRNA:Ha412HOChr04g0166741	NA	NA	SO:0000205	NA	NA	NA	NA
Ha412HOChr04	EuGene	exon	81726443	81726710	NA	+	NA	ID=exon:Ha412HOChr04g0166741.utr5;Parent=mRNA:Ha412HOChr04g0166741;Ontology_term=SO:0000205;	NA	exon:Ha412HOChr04g0166741.utr5	mRNA:Ha412HOChr04g0166741	NA	NA	SO:0000205	NA	NA	NA	NA
Ha412HOChr04	EuGene	exon	81726845	81726939	NA	+	NA	ID=exon:Ha412HOChr04g0166741.utr7;Parent=mRNA:Ha412HOChr04g0166741;Ontology_term=SO:0000205;	NA	exon:Ha412HOChr04g0166741.utr7	mRNA:Ha412HOChr04g0166741	NA	NA	SO:0000205	NA	NA	NA	NA
Ha412HOChr04	EuGene	exon	81727155	81727723	NA	+	NA	ID=exon:Ha412HOChr04g0166741.utr9;Parent=mRNA:Ha412HOChr04g0166741;Ontology_term=SO:0000205;	NA	exon:Ha412HOChr04g0166741.utr9	mRNA:Ha412HOChr04g0166741	NA	NA	SO:0000205	NA	NA	NA	NA
Ha412HOChr04	EuGene	CDS	81725542	81725700	NA	+	0	ID=CDS:Ha412HOChr04g0166741.1;Parent=mRNA:Ha412HOChr04g0166741;Ontology_term=SO:0005845;est_cons=82.4;est_incons=0.0;	NA	CDS:Ha412HOChr04g0166741.1	mRNA:Ha412HOChr04g0166741	NA	NA	SO:0005845	82.4	0.0	NA	NA
Ha412HOChr04	EuGene	three_prime_UTR	81725701	81725710	NA	+	NA	ID=three_prime_UTR:Ha412HOChr04g0166741.1;Parent=mRNA:Ha412HOChr04g0166741;Ontology_term=SO:0000205;est_cons=100.0;est_incons=0.0;	NA	three_prime_UTR:Ha412HOChr04g0166741.1	mRNA:Ha412HOChr04g0166741	NA	NA	SO:0000205	100.0	0.0	NA	NA
Ha412HOChr04	EuGene	three_prime_UTR	81725858	81726344	NA	+	NA	ID=three_prime_UTR:Ha412HOChr04g0166741.3;Parent=mRNA:Ha412HOChr04g0166741;Ontology_term=SO:0000205;est_cons=100.0;est_incons=0.0;	NA	three_prime_UTR:Ha412HOChr04g0166741.3	mRNA:Ha412HOChr04g0166741	NA	NA	SO:0000205	100.0	0.0	NA	NA
Ha412HOChr04	EuGene	three_prime_UTR	81726443	81726710	NA	+	NA	ID=three_prime_UTR:Ha412HOChr04g0166741.5;Parent=mRNA:Ha412HOChr04g0166741;Ontology_term=SO:0000205;est_cons=100.0;est_incons=0.0;	NA	three_prime_UTR:Ha412HOChr04g0166741.5	mRNA:Ha412HOChr04g0166741	NA	NA	SO:0000205	100.0	0.0	NA	NA
Ha412HOChr04	EuGene	three_prime_UTR	81726845	81726939	NA	+	NA	ID=three_prime_UTR:Ha412HOChr04g0166741.7;Parent=mRNA:Ha412HOChr04g0166741;Ontology_term=SO:0000205;est_cons=100.0;est_incons=0.0;	NA	three_prime_UTR:Ha412HOChr04g0166741.7	mRNA:Ha412HOChr04g0166741	NA	NA	SO:0000205	100.0	0.0	NA	NA
Ha412HOChr04	EuGene	three_prime_UTR	81727155	81727723	NA	+	NA	ID=three_prime_UTR:Ha412HOChr04g0166741.9;Parent=mRNA:Ha412HOChr04g0166741;Ontology_term=SO:0000205;est_cons=100.0;est_incons=0.0;	NA	three_prime_UTR:Ha412HOChr04g0166741.9	mRNA:Ha412HOChr04g0166741	NA	NA	SO:0000205	100.0	0.0	NA	NA
Ha412HOChr04	EuGene	gene	81784536	81784641	NA	-	NA	ID=gene:Ha412HOChr04g0166751;Name=Ha412HOChr04g0166751;locus_tag=Ha412HOChr04g0166751;rfam_acc=RF00097;rfam_id=snoR71;	Ha412HOChr04g0166751	gene:Ha412HOChr04g0166751	NA	Ha412HOChr04g0166751	NA	NA	NA	NA	NA	NA
Ha412HOChr04	EuGene	ncRNA	81784536	81784641	NA	-	NA	ID=ncRNA:Ha412HOChr04g0166751;Parent=gene:Ha412HOChr04g0166751;Name=Ha412HOChr04g0166751;locus_tag=Ha412HOChr04g0166751;rfam_acc=RF00097;rfam_id=snoR71;	Ha412HOChr04g0166751	ncRNA:Ha412HOChr04g0166751	gene:Ha412HOChr04g0166751	Ha412HOChr04g0166751	NA	NA	NA	NA	NA	NA
Ha412HOChr04	EuGene	gene	81791709	81815130	NA	-	NA	ID=gene:Ha412HOChr04g0166761;Name=Ha412HOChr04g0166761;locus_tag=Ha412HOChr04g0166761;	Ha412HOChr04g0166761	gene:Ha412HOChr04g0166761	NA	Ha412HOChr04g0166761	NA	NA	NA	NA	NA	NA
Ha412HOChr04	EuGene	mRNA	81791709	81815130	NA	-	NA	ID=mRNA:Ha412HOChr04g0166761;Parent=gene:Ha412HOChr04g0166761;Name=Ha412HOChr04g0166761;locus_tag=Ha412HOChr04g0166761;product=hypothetical%20protein;	Ha412HOChr04g0166761	mRNA:Ha412HOChr04g0166761	gene:Ha412HOChr04g0166761	Ha412HOChr04g0166761	hypothetical%20protein	NA	NA	NA	NA	NA
Ha412HOChr04	EuGene	exon	81791709	81791938	NA	-	NA	ID=exon:Ha412HOChr04g0166761.utr0;Parent=mRNA:Ha412HOChr04g0166761;Ontology_term=SO:0000205;	NA	exon:Ha412HOChr04g0166761.utr0	mRNA:Ha412HOChr04g0166761	NA	NA	SO:0000205	NA	NA	NA	NA
Ha412HOChr04	EuGene	exon	81796171	81796335	NA	-	NA	ID=exon:Ha412HOChr04g0166761.3;Parent=mRNA:Ha412HOChr04g0166761;Ontology_term=SO:0000202;	NA	exon:Ha412HOChr04g0166761.3	mRNA:Ha412HOChr04g0166761	NA	NA	SO:0000202	NA	NA	NA	NA
Ha412HOChr04	EuGene	exon	81805085	81805095	NA	-	NA	ID=exon:Ha412HOChr04g0166761.2;Parent=mRNA:Ha412HOChr04g0166761;Ontology_term=SO:0000004;	NA	exon:Ha412HOChr04g0166761.2	mRNA:Ha412HOChr04g0166761	NA	NA	SO:0000004	NA	NA	NA	NA
Ha412HOChr04	EuGene	exon	81813461	81813538	NA	-	NA	ID=exon:Ha412HOChr04g0166761.1;Parent=mRNA:Ha412HOChr04g0166761;Ontology_term=SO:0000200;	NA	exon:Ha412HOChr04g0166761.1	mRNA:Ha412HOChr04g0166761	NA	NA	SO:0000200	NA	NA	NA	NA
Ha412HOChr04	EuGene	exon	81814644	81815130	NA	-	NA	ID=exon:Ha412HOChr04g0166761.utr10;Parent=mRNA:Ha412HOChr04g0166761;Ontology_term=SO:0000204;	NA	exon:Ha412HOChr04g0166761.utr10	mRNA:Ha412HOChr04g0166761	NA	NA	SO:0000204	NA	NA	NA	NA
Ha412HOChr04	EuGene	three_prime_UTR	81791709	81791938	NA	-	NA	ID=three_prime_UTR:Ha412HOChr04g0166761.0;Parent=mRNA:Ha412HOChr04g0166761;Ontology_term=SO:0000205;est_cons=100.0;est_incons=0.0;	NA	three_prime_UTR:Ha412HOChr04g0166761.0	mRNA:Ha412HOChr04g0166761	NA	NA	SO:0000205	100.0	0.0	NA	NA
Ha412HOChr04	EuGene	three_prime_UTR	81796171	81796221	NA	-	NA	ID=three_prime_UTR:Ha412HOChr04g0166761.2;Parent=mRNA:Ha412HOChr04g0166761;Ontology_term=SO:0000205;est_cons=100.0;est_incons=0.0;	NA	three_prime_UTR:Ha412HOChr04g0166761.2	mRNA:Ha412HOChr04g0166761	NA	NA	SO:0000205	100.0	0.0	NA	NA
Ha412HOChr04	EuGene	CDS	81796222	81796335	NA	-	0	ID=CDS:Ha412HOChr04g0166761.3;Parent=mRNA:Ha412HOChr04g0166761;Ontology_term=SO:0000197;est_cons=100.0;est_incons=0.0;	NA	CDS:Ha412HOChr04g0166761.3	mRNA:Ha412HOChr04g0166761	NA	NA	SO:0000197	100.0	0.0	NA	NA
Ha412HOChr04	EuGene	CDS	81805085	81805095	NA	-	2	ID=CDS:Ha412HOChr04g0166761.2;Parent=mRNA:Ha412HOChr04g0166761;Ontology_term=SO:0000004;est_cons=0.0;est_incons=100.0;	NA	CDS:Ha412HOChr04g0166761.2	mRNA:Ha412HOChr04g0166761	NA	NA	SO:0000004	0.0	100.0	NA	NA
Ha412HOChr04	EuGene	CDS	81813461	81813476	NA	-	0	ID=CDS:Ha412HOChr04g0166761.1;Parent=mRNA:Ha412HOChr04g0166761;Ontology_term=SO:0000196;est_cons=100.0;est_incons=0.0;	NA	CDS:Ha412HOChr04g0166761.1	mRNA:Ha412HOChr04g0166761	NA	NA	SO:0000196	100.0	0.0	NA	NA
Ha412HOChr04	EuGene	five_prime_UTR	81813477	81813538	NA	-	NA	ID=five_prime_UTR:Ha412HOChr04g0166761.8;Parent=mRNA:Ha412HOChr04g0166761;Ontology_term=SO:0000204;est_cons=100.0;est_incons=0.0;	NA	five_prime_UTR:Ha412HOChr04g0166761.8	mRNA:Ha412HOChr04g0166761	NA	NA	SO:0000204	100.0	0.0	NA	NA
Ha412HOChr04	EuGene	five_prime_UTR	81814644	81815130	NA	-	NA	ID=five_prime_UTR:Ha412HOChr04g0166761.10;Parent=mRNA:Ha412HOChr04g0166761;Ontology_term=SO:0000204;est_cons=100.0;est_incons=0.0;	NA	five_prime_UTR:Ha412HOChr04g0166761.10	mRNA:Ha412HOChr04g0166761	NA	NA	SO:0000204	100.0	0.0	NA	NA
Ha412HOChr04	EuGene	gene	81835331	81835894	NA	+	NA	ID=gene:Ha412HOChr04g0166771;Name=Ha412HOChr04g0166771;locus_tag=Ha412HOChr04g0166771;rfam_acc=RF00177;rfam_id=SSU_rRNA_bacteria;	Ha412HOChr04g0166771	gene:Ha412HOChr04g0166771	NA	Ha412HOChr04g0166771	NA	NA	NA	NA	NA	NA
Ha412HOChr04	EuGene	ncRNA	81835331	81835894	NA	+	NA	ID=ncRNA:Ha412HOChr04g0166771;Parent=gene:Ha412HOChr04g0166771;Name=Ha412HOChr04g0166771;locus_tag=Ha412HOChr04g0166771;rfam_acc=RF00177;rfam_id=SSU_rRNA_bacteria;	Ha412HOChr04g0166771	ncRNA:Ha412HOChr04g0166771	gene:Ha412HOChr04g0166771	Ha412HOChr04g0166771	NA	NA	NA	NA	NA	NA
Ha412HOChr04	EuGene	gene	81847331	81850520	NA	-	NA	ID=gene:Ha412HOChr04g0166781;Name=Ha412HOChr04g0166781;locus_tag=Ha412HOChr04g0166781;	Ha412HOChr04g0166781	gene:Ha412HOChr04g0166781	NA	Ha412HOChr04g0166781	NA	NA	NA	NA	NA	NA
Ha412HOChr04	EuGene	mRNA	81847331	81850520	NA	-	NA	ID=mRNA:Ha412HOChr04g0166781;Parent=gene:Ha412HOChr04g0166781;Name=Ha412HOChr04g0166781;locus_tag=Ha412HOChr04g0166781;product=Putative%20NDP-glucose--starch%20glucosyltransferase;ec_number=2.4.1.242;	Ha412HOChr04g0166781	mRNA:Ha412HOChr04g0166781	gene:Ha412HOChr04g0166781	Ha412HOChr04g0166781	Putative%20NDP-glucose--starch%20glucosyltransferase	NA	NA	NA	2.4.1.242	NA
Ha412HOChr04	EuGene	exon	81847331	81847551	NA	-	NA	ID=exon:Ha412HOChr04g0166781.utr0;Parent=mRNA:Ha412HOChr04g0166781;Ontology_term=SO:0000205;	NA	exon:Ha412HOChr04g0166781.utr0	mRNA:Ha412HOChr04g0166781	NA	NA	SO:0000205	NA	NA	NA	NA
Ha412HOChr04	EuGene	exon	81847705	81847823	NA	-	NA	ID=exon:Ha412HOChr04g0166781.utr2;Parent=mRNA:Ha412HOChr04g0166781;Ontology_term=SO:0000205;	NA	exon:Ha412HOChr04g0166781.utr2	mRNA:Ha412HOChr04g0166781	NA	NA	SO:0000205	NA	NA	NA	NA
Ha412HOChr04	EuGene	exon	81847972	81848480	NA	-	NA	ID=exon:Ha412HOChr04g0166781.3;Parent=mRNA:Ha412HOChr04g0166781;Ontology_term=SO:0000202;	NA	exon:Ha412HOChr04g0166781.3	mRNA:Ha412HOChr04g0166781	NA	NA	SO:0000202	NA	NA	NA	NA
Ha412HOChr04	EuGene	exon	81849064	81849129	NA	-	NA	ID=exon:Ha412HOChr04g0166781.2;Parent=mRNA:Ha412HOChr04g0166781;Ontology_term=SO:0000004;	NA	exon:Ha412HOChr04g0166781.2	mRNA:Ha412HOChr04g0166781	NA	NA	SO:0000004	NA	NA	NA	NA
Ha412HOChr04	EuGene	exon	81849901	81849993	NA	-	NA	ID=exon:Ha412HOChr04g0166781.1;Parent=mRNA:Ha412HOChr04g0166781;Ontology_term=SO:0000200;	NA	exon:Ha412HOChr04g0166781.1	mRNA:Ha412HOChr04g0166781	NA	NA	SO:0000200	NA	NA	NA	NA
Ha412HOChr04	EuGene	exon	81850389	81850520	NA	-	NA	ID=exon:Ha412HOChr04g0166781.utr12;Parent=mRNA:Ha412HOChr04g0166781;Ontology_term=SO:0000204;	NA	exon:Ha412HOChr04g0166781.utr12	mRNA:Ha412HOChr04g0166781	NA	NA	SO:0000204	NA	NA	NA	NA
Ha412HOChr04	EuGene	three_prime_UTR	81847331	81847551	NA	-	NA	ID=three_prime_UTR:Ha412HOChr04g0166781.0;Parent=mRNA:Ha412HOChr04g0166781;Ontology_term=SO:0000205;est_cons=100.0;est_incons=0.0;	NA	three_prime_UTR:Ha412HOChr04g0166781.0	mRNA:Ha412HOChr04g0166781	NA	NA	SO:0000205	100.0	0.0	NA	NA
Ha412HOChr04	EuGene	three_prime_UTR	81847705	81847823	NA	-	NA	ID=three_prime_UTR:Ha412HOChr04g0166781.2;Parent=mRNA:Ha412HOChr04g0166781;Ontology_term=SO:0000205;est_cons=100.0;est_incons=0.0;	NA	three_prime_UTR:Ha412HOChr04g0166781.2	mRNA:Ha412HOChr04g0166781	NA	NA	SO:0000205	100.0	0.0	NA	NA
Ha412HOChr04	EuGene	three_prime_UTR	81847972	81848405	NA	-	NA	ID=three_prime_UTR:Ha412HOChr04g0166781.4;Parent=mRNA:Ha412HOChr04g0166781;Ontology_term=SO:0000205;est_cons=99.1;est_incons=0.9;	NA	three_prime_UTR:Ha412HOChr04g0166781.4	mRNA:Ha412HOChr04g0166781	NA	NA	SO:0000205	99.1	0.9	NA	NA
Ha412HOChr04	EuGene	CDS	81848406	81848480	NA	-	0	ID=CDS:Ha412HOChr04g0166781.3;Parent=mRNA:Ha412HOChr04g0166781;Ontology_term=SO:0000197;est_cons=100.0;est_incons=0.0;	NA	CDS:Ha412HOChr04g0166781.3	mRNA:Ha412HOChr04g0166781	NA	NA	SO:0000197	100.0	0.0	NA	NA
Ha412HOChr04	EuGene	CDS	81849064	81849129	NA	-	0	ID=CDS:Ha412HOChr04g0166781.2;Parent=mRNA:Ha412HOChr04g0166781;Ontology_term=SO:0000004;est_cons=100.0;est_incons=0.0;	NA	CDS:Ha412HOChr04g0166781.2	mRNA:Ha412HOChr04g0166781	NA	NA	SO:0000004	100.0	0.0	NA	NA
Ha412HOChr04	EuGene	CDS	81849901	81849987	NA	-	0	ID=CDS:Ha412HOChr04g0166781.1;Parent=mRNA:Ha412HOChr04g0166781;Ontology_term=SO:0000196;est_cons=100.0;est_incons=0.0;	NA	CDS:Ha412HOChr04g0166781.1	mRNA:Ha412HOChr04g0166781	NA	NA	SO:0000196	100.0	0.0	NA	NA
Ha412HOChr04	EuGene	five_prime_UTR	81849988	81849993	NA	-	NA	ID=five_prime_UTR:Ha412HOChr04g0166781.10;Parent=mRNA:Ha412HOChr04g0166781;Ontology_term=SO:0000204;est_cons=100.0;est_incons=0.0;	NA	five_prime_UTR:Ha412HOChr04g0166781.10	mRNA:Ha412HOChr04g0166781	NA	NA	SO:0000204	100.0	0.0	NA	NA
Ha412HOChr04	EuGene	five_prime_UTR	81850389	81850520	NA	-	NA	ID=five_prime_UTR:Ha412HOChr04g0166781.12;Parent=mRNA:Ha412HOChr04g0166781;Ontology_term=SO:0000204;est_cons=100.0;est_incons=0.0;	NA	five_prime_UTR:Ha412HOChr04g0166781.12	mRNA:Ha412HOChr04g0166781	NA	NA	SO:0000204	100.0	0.0	NA	NA
Ha412HOChr04	EuGene	gene	81850522	81851098	NA	-	NA	ID=gene:Ha412HOChr04g0166791;Name=Ha412HOChr04g0166791;locus_tag=Ha412HOChr04g0166791;	Ha412HOChr04g0166791	gene:Ha412HOChr04g0166791	NA	Ha412HOChr04g0166791	NA	NA	NA	NA	NA	NA
Ha412HOChr04	EuGene	mRNA	81850522	81851098	NA	-	NA	ID=mRNA:Ha412HOChr04g0166791;Parent=gene:Ha412HOChr04g0166791;Name=Ha412HOChr04g0166791;locus_tag=Ha412HOChr04g0166791;product=hypothetical%20protein;	Ha412HOChr04g0166791	mRNA:Ha412HOChr04g0166791	gene:Ha412HOChr04g0166791	Ha412HOChr04g0166791	hypothetical%20protein	NA	NA	NA	NA	NA
Ha412HOChr04	EuGene	exon	81850522	81851098	NA	-	NA	ID=exon:Ha412HOChr04g0166791.1;Parent=mRNA:Ha412HOChr04g0166791;Ontology_term=SO:0000147;	NA	exon:Ha412HOChr04g0166791.1	mRNA:Ha412HOChr04g0166791	NA	NA	SO:0000147	NA	NA	NA	NA
Ha412HOChr04	EuGene	three_prime_UTR	81850522	81850843	NA	-	NA	ID=three_prime_UTR:Ha412HOChr04g0166791.0;Parent=mRNA:Ha412HOChr04g0166791;Ontology_term=SO:0000205;est_cons=100.0;est_incons=0.0;	NA	three_prime_UTR:Ha412HOChr04g0166791.0	mRNA:Ha412HOChr04g0166791	NA	NA	SO:0000205	100.0	0.0	NA	NA
Ha412HOChr04	EuGene	CDS	81850844	81851050	NA	-	0	ID=CDS:Ha412HOChr04g0166791.1;Parent=mRNA:Ha412HOChr04g0166791;Ontology_term=SO:0005845;est_cons=100.0;est_incons=0.0;	NA	CDS:Ha412HOChr04g0166791.1	mRNA:Ha412HOChr04g0166791	NA	NA	SO:0005845	100.0	0.0	NA	NA
Ha412HOChr04	EuGene	five_prime_UTR	81851051	81851098	NA	-	NA	ID=five_prime_UTR:Ha412HOChr04g0166791.2;Parent=mRNA:Ha412HOChr04g0166791;Ontology_term=SO:0000204;est_cons=100.0;est_incons=0.0;	NA	five_prime_UTR:Ha412HOChr04g0166791.2	mRNA:Ha412HOChr04g0166791	NA	NA	SO:0000204	100.0	0.0	NA	NA
Ha412HOChr04	EuGene	gene	81850562	81851078	NA	+	NA	ID=gene:Ha412HOChr04g0166801;Name=Ha412HOChr04g0166801;locus_tag=Ha412HOChr04g0166801;	Ha412HOChr04g0166801	gene:Ha412HOChr04g0166801	NA	Ha412HOChr04g0166801	NA	NA	NA	NA	NA	NA
Ha412HOChr04	EuGene	mRNA	81850562	81851078	NA	+	NA	ID=mRNA:Ha412HOChr04g0166801;Parent=gene:Ha412HOChr04g0166801;Name=Ha412HOChr04g0166801;locus_tag=Ha412HOChr04g0166801;product=hypothetical%20protein;	Ha412HOChr04g0166801	mRNA:Ha412HOChr04g0166801	gene:Ha412HOChr04g0166801	Ha412HOChr04g0166801	hypothetical%20protein	NA	NA	NA	NA	NA
Ha412HOChr04	EuGene	exon	81850562	81850808	NA	+	NA	ID=exon:Ha412HOChr04g0166801.1;Parent=mRNA:Ha412HOChr04g0166801;Ontology_term=SO:0000200;	NA	exon:Ha412HOChr04g0166801.1	mRNA:Ha412HOChr04g0166801	NA	NA	SO:0000200	NA	NA	NA	NA
Ha412HOChr04	EuGene	exon	81850898	81851078	NA	+	NA	ID=exon:Ha412HOChr04g0166801.2;Parent=mRNA:Ha412HOChr04g0166801;Ontology_term=SO:0000202;	NA	exon:Ha412HOChr04g0166801.2	mRNA:Ha412HOChr04g0166801	NA	NA	SO:0000202	NA	NA	NA	NA
Ha412HOChr04	EuGene	CDS	81850562	81850808	NA	+	0	ID=CDS:Ha412HOChr04g0166801.1;Parent=mRNA:Ha412HOChr04g0166801;Ontology_term=SO:0000196;est_cons=53.0;est_incons=0.0;	NA	CDS:Ha412HOChr04g0166801.1	mRNA:Ha412HOChr04g0166801	NA	NA	SO:0000196	53.0	0.0	NA	NA
Ha412HOChr04	EuGene	CDS	81850898	81850902	NA	+	2	ID=CDS:Ha412HOChr04g0166801.2;Parent=mRNA:Ha412HOChr04g0166801;Ontology_term=SO:0000197;est_cons=100.0;est_incons=0.0;	NA	CDS:Ha412HOChr04g0166801.2	mRNA:Ha412HOChr04g0166801	NA	NA	SO:0000197	100.0	0.0	NA	NA
Ha412HOChr04	EuGene	three_prime_UTR	81850903	81851078	NA	+	NA	ID=three_prime_UTR:Ha412HOChr04g0166801.3;Parent=mRNA:Ha412HOChr04g0166801;Ontology_term=SO:0000205;est_cons=100.0;est_incons=0.0;	NA	three_prime_UTR:Ha412HOChr04g0166801.3	mRNA:Ha412HOChr04g0166801	NA	NA	SO:0000205	100.0	0.0	NA	NA
Ha412HOChr04	EuGene	gene	81875774	81879181	NA	-	NA	ID=gene:Ha412HOChr04g0166811;Name=Ha412HOChr04g0166811;locus_tag=Ha412HOChr04g0166811;	Ha412HOChr04g0166811	gene:Ha412HOChr04g0166811	NA	Ha412HOChr04g0166811	NA	NA	NA	NA	NA	NA
Ha412HOChr04	EuGene	mRNA	81875774	81879181	NA	-	NA	ID=mRNA:Ha412HOChr04g0166811;Parent=gene:Ha412HOChr04g0166811;Name=Ha412HOChr04g0166811;locus_tag=Ha412HOChr04g0166811;product=Putative%20transcription%20factor%20C3H%20family;Ontology_term=GO:0046872,GO:0009409,GO:0010200,GO:0050832;	Ha412HOChr04g0166811	mRNA:Ha412HOChr04g0166811	gene:Ha412HOChr04g0166811	Ha412HOChr04g0166811	Putative%20transcription%20factor%20C3H%20family	GO:0046872,GO:0009409,GO:0010200,GO:0050832	NA	NA	NA	NA
Ha412HOChr04	EuGene	exon	81875774	81877944	NA	-	NA	ID=exon:Ha412HOChr04g0166811.1;Parent=mRNA:Ha412HOChr04g0166811;Ontology_term=SO:0000147;	NA	exon:Ha412HOChr04g0166811.1	mRNA:Ha412HOChr04g0166811	NA	NA	SO:0000147	NA	NA	NA	NA
Ha412HOChr04	EuGene	exon	81878969	81879181	NA	-	NA	ID=exon:Ha412HOChr04g0166811.utr4;Parent=mRNA:Ha412HOChr04g0166811;Ontology_term=SO:0000204;	NA	exon:Ha412HOChr04g0166811.utr4	mRNA:Ha412HOChr04g0166811	NA	NA	SO:0000204	NA	NA	NA	NA
Ha412HOChr04	EuGene	three_prime_UTR	81875774	81876194	NA	-	NA	ID=three_prime_UTR:Ha412HOChr04g0166811.0;Parent=mRNA:Ha412HOChr04g0166811;Ontology_term=SO:0000205;est_cons=100.0;est_incons=0.0;	NA	three_prime_UTR:Ha412HOChr04g0166811.0	mRNA:Ha412HOChr04g0166811	NA	NA	SO:0000205	100.0	0.0	NA	NA
Ha412HOChr04	EuGene	CDS	81876195	81877940	NA	-	0	ID=CDS:Ha412HOChr04g0166811.1;Parent=mRNA:Ha412HOChr04g0166811;Ontology_term=SO:0005845;est_cons=100.0;est_incons=0.0;	NA	CDS:Ha412HOChr04g0166811.1	mRNA:Ha412HOChr04g0166811	NA	NA	SO:0005845	100.0	0.0	NA	NA
Ha412HOChr04	EuGene	five_prime_UTR	81877941	81877944	NA	-	NA	ID=five_prime_UTR:Ha412HOChr04g0166811.2;Parent=mRNA:Ha412HOChr04g0166811;Ontology_term=SO:0000204;est_cons=100.0;est_incons=0.0;	NA	five_prime_UTR:Ha412HOChr04g0166811.2	mRNA:Ha412HOChr04g0166811	NA	NA	SO:0000204	100.0	0.0	NA	NA
Ha412HOChr04	EuGene	five_prime_UTR	81878969	81879181	NA	-	NA	ID=five_prime_UTR:Ha412HOChr04g0166811.4;Parent=mRNA:Ha412HOChr04g0166811;Ontology_term=SO:0000204;est_cons=100.0;est_incons=0.0;	NA	five_prime_UTR:Ha412HOChr04g0166811.4	mRNA:Ha412HOChr04g0166811	NA	NA	SO:0000204	100.0	0.0	NA	NA
Ha412HOChr04	EuGene	gene	81925177	81926122	NA	-	NA	ID=gene:Ha412HOChr04g0166821;Name=Ha412HOChr04g0166821;locus_tag=Ha412HOChr04g0166821;	Ha412HOChr04g0166821	gene:Ha412HOChr04g0166821	NA	Ha412HOChr04g0166821	NA	NA	NA	NA	NA	NA
Ha412HOChr04	EuGene	mRNA	81925177	81926122	NA	-	NA	ID=mRNA:Ha412HOChr04g0166821;Parent=gene:Ha412HOChr04g0166821;Name=Ha412HOChr04g0166821;locus_tag=Ha412HOChr04g0166821;product=hypothetical%20protein;	Ha412HOChr04g0166821	mRNA:Ha412HOChr04g0166821	gene:Ha412HOChr04g0166821	Ha412HOChr04g0166821	hypothetical%20protein	NA	NA	NA	NA	NA
Ha412HOChr04	EuGene	exon	81925177	81925239	NA	-	NA	ID=exon:Ha412HOChr04g0166821.2;Parent=mRNA:Ha412HOChr04g0166821;Ontology_term=SO:0000202;	NA	exon:Ha412HOChr04g0166821.2	mRNA:Ha412HOChr04g0166821	NA	NA	SO:0000202	NA	NA	NA	NA
Ha412HOChr04	EuGene	exon	81925280	81926122	NA	-	NA	ID=exon:Ha412HOChr04g0166821.1;Parent=mRNA:Ha412HOChr04g0166821;Ontology_term=SO:0000200;	NA	exon:Ha412HOChr04g0166821.1	mRNA:Ha412HOChr04g0166821	NA	NA	SO:0000200	NA	NA	NA	NA
Ha412HOChr04	EuGene	CDS	81925177	81925239	NA	-	0	ID=CDS:Ha412HOChr04g0166821.2;Parent=mRNA:Ha412HOChr04g0166821;Ontology_term=SO:0000197;est_cons=0.0;est_incons=0.0;	NA	CDS:Ha412HOChr04g0166821.2	mRNA:Ha412HOChr04g0166821	NA	NA	SO:0000197	0.0	0.0	NA	NA
Ha412HOChr04	EuGene	CDS	81925280	81926122	NA	-	0	ID=CDS:Ha412HOChr04g0166821.1;Parent=mRNA:Ha412HOChr04g0166821;Ontology_term=SO:0000196;est_cons=0.0;est_incons=0.0;	NA	CDS:Ha412HOChr04g0166821.1	mRNA:Ha412HOChr04g0166821	NA	NA	SO:0000196	0.0	0.0	NA	NA
Ha412HOChr04	EuGene	gene	82117674	82117780	NA	-	NA	ID=gene:Ha412HOChr04g0166831;Name=Ha412HOChr04g0166831;locus_tag=Ha412HOChr04g0166831;rfam_acc=RF00097;rfam_id=snoR71;	Ha412HOChr04g0166831	gene:Ha412HOChr04g0166831	NA	Ha412HOChr04g0166831	NA	NA	NA	NA	NA	NA
Ha412HOChr04	EuGene	ncRNA	82117674	82117780	NA	-	NA	ID=ncRNA:Ha412HOChr04g0166831;Parent=gene:Ha412HOChr04g0166831;Name=Ha412HOChr04g0166831;locus_tag=Ha412HOChr04g0166831;rfam_acc=RF00097;rfam_id=snoR71;	Ha412HOChr04g0166831	ncRNA:Ha412HOChr04g0166831	gene:Ha412HOChr04g0166831	Ha412HOChr04g0166831	NA	NA	NA	NA	NA	NA
Ha412HOChr04	EuGene	gene	82211867	82211973	NA	+	NA	ID=gene:Ha412HOChr04g0166841;Name=Ha412HOChr04g0166841;locus_tag=Ha412HOChr04g0166841;rfam_acc=RF00097;rfam_id=snoR71;	Ha412HOChr04g0166841	gene:Ha412HOChr04g0166841	NA	Ha412HOChr04g0166841	NA	NA	NA	NA	NA	NA
Ha412HOChr04	EuGene	ncRNA	82211867	82211973	NA	+	NA	ID=ncRNA:Ha412HOChr04g0166841;Parent=gene:Ha412HOChr04g0166841;Name=Ha412HOChr04g0166841;locus_tag=Ha412HOChr04g0166841;rfam_acc=RF00097;rfam_id=snoR71;	Ha412HOChr04g0166841	ncRNA:Ha412HOChr04g0166841	gene:Ha412HOChr04g0166841	Ha412HOChr04g0166841	NA	NA	NA	NA	NA	NA
Ha412HOChr04	EuGene	gene	82304274	82319136	NA	+	NA	ID=gene:Ha412HOChr04g0166851;Name=Ha412HOChr04g0166851;locus_tag=Ha412HOChr04g0166851;	Ha412HOChr04g0166851	gene:Ha412HOChr04g0166851	NA	Ha412HOChr04g0166851	NA	NA	NA	NA	NA	NA
Ha412HOChr04	EuGene	ncRNA	82304274	82319136	NA	+	NA	ID=ncRNA:Ha412HOChr04g0166851;Parent=gene:Ha412HOChr04g0166851;Name=Ha412HOChr04g0166851;locus_tag=Ha412HOChr04g0166851;	Ha412HOChr04g0166851	ncRNA:Ha412HOChr04g0166851	gene:Ha412HOChr04g0166851	Ha412HOChr04g0166851	NA	NA	NA	NA	NA	NA
Ha412HOChr04	EuGene	exon	82304274	82304354	NA	+	NA	ID=ncRNA:Ha412HOChr04g0166851.ncrna0;Parent=ncRNA:Ha412HOChr04g0166851;Ontology_term=SO:0000655;est_cons=100.0;est_incons=0.0;	NA	ncRNA:Ha412HOChr04g0166851.ncrna0	ncRNA:Ha412HOChr04g0166851	NA	NA	SO:0000655	100.0	0.0	NA	NA
Ha412HOChr04	EuGene	exon	82310818	82310847	NA	+	NA	ID=ncRNA:Ha412HOChr04g0166851.ncrna2;Parent=ncRNA:Ha412HOChr04g0166851;Ontology_term=SO:0000655;est_cons=0.0;est_incons=100.0;	NA	ncRNA:Ha412HOChr04g0166851.ncrna2	ncRNA:Ha412HOChr04g0166851	NA	NA	SO:0000655	0.0	100.0	NA	NA
Ha412HOChr04	EuGene	exon	82318917	82319136	NA	+	NA	ID=ncRNA:Ha412HOChr04g0166851.ncrna4;Parent=ncRNA:Ha412HOChr04g0166851;Ontology_term=SO:0000655;est_cons=100.0;est_incons=0.0;	NA	ncRNA:Ha412HOChr04g0166851.ncrna4	ncRNA:Ha412HOChr04g0166851	NA	NA	SO:0000655	100.0	0.0	NA	NA
Ha412HOChr04	EuGene	gene	82523770	82526604	NA	+	NA	ID=gene:Ha412HOChr04g0166861;Name=Ha412HOChr04g0166861;locus_tag=Ha412HOChr04g0166861;	Ha412HOChr04g0166861	gene:Ha412HOChr04g0166861	NA	Ha412HOChr04g0166861	NA	NA	NA	NA	NA	NA
Ha412HOChr04	EuGene	mRNA	82523770	82526604	NA	+	NA	ID=mRNA:Ha412HOChr04g0166861;Parent=gene:Ha412HOChr04g0166861;Name=Ha412HOChr04g0166861;locus_tag=Ha412HOChr04g0166861;product=Putative%20peptidylprolyl%20isomerase;Ontology_term=GO:0005783,GO:0009506,GO:0009507,GO:0003755,GO:0000413,GO:0006457,GO:0048364;ec_number=5.2.1.8;	Ha412HOChr04g0166861	mRNA:Ha412HOChr04g0166861	gene:Ha412HOChr04g0166861	Ha412HOChr04g0166861	Putative%20peptidylprolyl%20isomerase	GO:0005783,GO:0009506,GO:0009507,GO:0003755,GO:0000413,GO:0006457,GO:0048364	NA	NA	5.2.1.8	NA
Ha412HOChr04	EuGene	exon	82523770	82523997	NA	+	NA	ID=exon:Ha412HOChr04g0166861.1;Parent=mRNA:Ha412HOChr04g0166861;Ontology_term=SO:0000200;	NA	exon:Ha412HOChr04g0166861.1	mRNA:Ha412HOChr04g0166861	NA	NA	SO:0000200	NA	NA	NA	NA
Ha412HOChr04	EuGene	exon	82524758	82524836	NA	+	NA	ID=exon:Ha412HOChr04g0166861.2;Parent=mRNA:Ha412HOChr04g0166861;Ontology_term=SO:0000004;	NA	exon:Ha412HOChr04g0166861.2	mRNA:Ha412HOChr04g0166861	NA	NA	SO:0000004	NA	NA	NA	NA
Ha412HOChr04	EuGene	exon	82525106	82525153	NA	+	NA	ID=exon:Ha412HOChr04g0166861.3;Parent=mRNA:Ha412HOChr04g0166861;Ontology_term=SO:0000004;	NA	exon:Ha412HOChr04g0166861.3	mRNA:Ha412HOChr04g0166861	NA	NA	SO:0000004	NA	NA	NA	NA
Ha412HOChr04	EuGene	exon	82525261	82525284	NA	+	NA	ID=exon:Ha412HOChr04g0166861.4;Parent=mRNA:Ha412HOChr04g0166861;Ontology_term=SO:0000004;	NA	exon:Ha412HOChr04g0166861.4	mRNA:Ha412HOChr04g0166861	NA	NA	SO:0000004	NA	NA	NA	NA
Ha412HOChr04	EuGene	exon	82525643	82525825	NA	+	NA	ID=exon:Ha412HOChr04g0166861.5;Parent=mRNA:Ha412HOChr04g0166861;Ontology_term=SO:0000004;	NA	exon:Ha412HOChr04g0166861.5	mRNA:Ha412HOChr04g0166861	NA	NA	SO:0000004	NA	NA	NA	NA
Ha412HOChr04	EuGene	exon	82525914	82525989	NA	+	NA	ID=exon:Ha412HOChr04g0166861.6;Parent=mRNA:Ha412HOChr04g0166861;Ontology_term=SO:0000004;	NA	exon:Ha412HOChr04g0166861.6	mRNA:Ha412HOChr04g0166861	NA	NA	SO:0000004	NA	NA	NA	NA
Ha412HOChr04	EuGene	exon	82526081	82526604	NA	+	NA	ID=exon:Ha412HOChr04g0166861.7;Parent=mRNA:Ha412HOChr04g0166861;Ontology_term=SO:0000202;	NA	exon:Ha412HOChr04g0166861.7	mRNA:Ha412HOChr04g0166861	NA	NA	SO:0000202	NA	NA	NA	NA
Ha412HOChr04	EuGene	five_prime_UTR	82523770	82523931	NA	+	NA	ID=five_prime_UTR:Ha412HOChr04g0166861.0;Parent=mRNA:Ha412HOChr04g0166861;Ontology_term=SO:0000204;est_cons=100.0;est_incons=0.0;	NA	five_prime_UTR:Ha412HOChr04g0166861.0	mRNA:Ha412HOChr04g0166861	NA	NA	SO:0000204	100.0	0.0	NA	NA
Ha412HOChr04	EuGene	CDS	82523932	82523997	NA	+	0	ID=CDS:Ha412HOChr04g0166861.1;Parent=mRNA:Ha412HOChr04g0166861;Ontology_term=SO:0000196;est_cons=100.0;est_incons=0.0;	NA	CDS:Ha412HOChr04g0166861.1	mRNA:Ha412HOChr04g0166861	NA	NA	SO:0000196	100.0	0.0	NA	NA
Ha412HOChr04	EuGene	CDS	82524758	82524836	NA	+	0	ID=CDS:Ha412HOChr04g0166861.2;Parent=mRNA:Ha412HOChr04g0166861;Ontology_term=SO:0000004;est_cons=100.0;est_incons=0.0;	NA	CDS:Ha412HOChr04g0166861.2	mRNA:Ha412HOChr04g0166861	NA	NA	SO:0000004	100.0	0.0	NA	NA
Ha412HOChr04	EuGene	CDS	82525106	82525153	NA	+	2	ID=CDS:Ha412HOChr04g0166861.3;Parent=mRNA:Ha412HOChr04g0166861;Ontology_term=SO:0000004;est_cons=100.0;est_incons=0.0;	NA	CDS:Ha412HOChr04g0166861.3	mRNA:Ha412HOChr04g0166861	NA	NA	SO:0000004	100.0	0.0	NA	NA
Ha412HOChr04	EuGene	CDS	82525261	82525284	NA	+	2	ID=CDS:Ha412HOChr04g0166861.4;Parent=mRNA:Ha412HOChr04g0166861;Ontology_term=SO:0000004;est_cons=100.0;est_incons=0.0;	NA	CDS:Ha412HOChr04g0166861.4	mRNA:Ha412HOChr04g0166861	NA	NA	SO:0000004	100.0	0.0	NA	NA
Ha412HOChr04	EuGene	CDS	82525643	82525825	NA	+	2	ID=CDS:Ha412HOChr04g0166861.5;Parent=mRNA:Ha412HOChr04g0166861;Ontology_term=SO:0000004;est_cons=100.0;est_incons=0.0;	NA	CDS:Ha412HOChr04g0166861.5	mRNA:Ha412HOChr04g0166861	NA	NA	SO:0000004	100.0	0.0	NA	NA
Ha412HOChr04	EuGene	CDS	82525914	82525989	NA	+	2	ID=CDS:Ha412HOChr04g0166861.6;Parent=mRNA:Ha412HOChr04g0166861;Ontology_term=SO:0000004;est_cons=100.0;est_incons=0.0;	NA	CDS:Ha412HOChr04g0166861.6	mRNA:Ha412HOChr04g0166861	NA	NA	SO:0000004	100.0	0.0	NA	NA
Ha412HOChr04	EuGene	CDS	82526081	82526219	NA	+	1	ID=CDS:Ha412HOChr04g0166861.7;Parent=mRNA:Ha412HOChr04g0166861;Ontology_term=SO:0000197;est_cons=100.0;est_incons=0.0;	NA	CDS:Ha412HOChr04g0166861.7	mRNA:Ha412HOChr04g0166861	NA	NA	SO:0000197	100.0	0.0	NA	NA
Ha412HOChr04	EuGene	three_prime_UTR	82526220	82526604	NA	+	NA	ID=three_prime_UTR:Ha412HOChr04g0166861.14;Parent=mRNA:Ha412HOChr04g0166861;Ontology_term=SO:0000205;est_cons=100.0;est_incons=0.0;	NA	three_prime_UTR:Ha412HOChr04g0166861.14	mRNA:Ha412HOChr04g0166861	NA	NA	SO:0000205	100.0	0.0	NA	NA
Ha412HOChr04	EuGene	gene	82523803	82525074	NA	-	NA	ID=gene:Ha412HOChr04g0166871;Name=Ha412HOChr04g0166871;locus_tag=Ha412HOChr04g0166871;	Ha412HOChr04g0166871	gene:Ha412HOChr04g0166871	NA	Ha412HOChr04g0166871	NA	NA	NA	NA	NA	NA
Ha412HOChr04	EuGene	mRNA	82523803	82525074	NA	-	NA	ID=mRNA:Ha412HOChr04g0166871;Parent=gene:Ha412HOChr04g0166871;Name=Ha412HOChr04g0166871;locus_tag=Ha412HOChr04g0166871;product=hypothetical%20protein;	Ha412HOChr04g0166871	mRNA:Ha412HOChr04g0166871	gene:Ha412HOChr04g0166871	Ha412HOChr04g0166871	hypothetical%20protein	NA	NA	NA	NA	NA
Ha412HOChr04	EuGene	exon	82523803	82523992	NA	-	NA	ID=exon:Ha412HOChr04g0166871.2;Parent=mRNA:Ha412HOChr04g0166871;Ontology_term=SO:0000202;	NA	exon:Ha412HOChr04g0166871.2	mRNA:Ha412HOChr04g0166871	NA	NA	SO:0000202	NA	NA	NA	NA
Ha412HOChr04	EuGene	exon	82524773	82525074	NA	-	NA	ID=exon:Ha412HOChr04g0166871.1;Parent=mRNA:Ha412HOChr04g0166871;Ontology_term=SO:0000200;	NA	exon:Ha412HOChr04g0166871.1	mRNA:Ha412HOChr04g0166871	NA	NA	SO:0000200	NA	NA	NA	NA
Ha412HOChr04	EuGene	three_prime_UTR	82523803	82523912	NA	-	NA	ID=three_prime_UTR:Ha412HOChr04g0166871.0;Parent=mRNA:Ha412HOChr04g0166871;Ontology_term=SO:0000205;est_cons=100.0;est_incons=0.0;	NA	three_prime_UTR:Ha412HOChr04g0166871.0	mRNA:Ha412HOChr04g0166871	NA	NA	SO:0000205	100.0	0.0	NA	NA
Ha412HOChr04	EuGene	CDS	82523913	82523992	NA	-	2	ID=CDS:Ha412HOChr04g0166871.2;Parent=mRNA:Ha412HOChr04g0166871;Ontology_term=SO:0000197;est_cons=100.0;est_incons=0.0;	NA	CDS:Ha412HOChr04g0166871.2	mRNA:Ha412HOChr04g0166871	NA	NA	SO:0000197	100.0	0.0	NA	NA
Ha412HOChr04	EuGene	CDS	82524773	82524845	NA	-	0	ID=CDS:Ha412HOChr04g0166871.1;Parent=mRNA:Ha412HOChr04g0166871;Ontology_term=SO:0000196;est_cons=93.2;est_incons=6.8;	NA	CDS:Ha412HOChr04g0166871.1	mRNA:Ha412HOChr04g0166871	NA	NA	SO:0000196	93.2	6.8	NA	NA
Ha412HOChr04	EuGene	five_prime_UTR	82524846	82525074	NA	-	NA	ID=five_prime_UTR:Ha412HOChr04g0166871.4;Parent=mRNA:Ha412HOChr04g0166871;Ontology_term=SO:0000204;est_cons=100.0;est_incons=0.0;	NA	five_prime_UTR:Ha412HOChr04g0166871.4	mRNA:Ha412HOChr04g0166871	NA	NA	SO:0000204	100.0	0.0	NA	NA
Ha412HOChr04	EuGene	gene	82526085	82526332	NA	-	NA	ID=gene:Ha412HOChr04g0166881;Name=Ha412HOChr04g0166881;locus_tag=Ha412HOChr04g0166881;	Ha412HOChr04g0166881	gene:Ha412HOChr04g0166881	NA	Ha412HOChr04g0166881	NA	NA	NA	NA	NA	NA
Ha412HOChr04	EuGene	mRNA	82526085	82526332	NA	-	NA	ID=mRNA:Ha412HOChr04g0166881;Parent=gene:Ha412HOChr04g0166881;Name=Ha412HOChr04g0166881;locus_tag=Ha412HOChr04g0166881;product=hypothetical%20protein;	Ha412HOChr04g0166881	mRNA:Ha412HOChr04g0166881	gene:Ha412HOChr04g0166881	Ha412HOChr04g0166881	hypothetical%20protein	NA	NA	NA	NA	NA
Ha412HOChr04	EuGene	exon	82526085	82526332	NA	-	NA	ID=exon:Ha412HOChr04g0166881.1;Parent=mRNA:Ha412HOChr04g0166881;Ontology_term=SO:0000147;	NA	exon:Ha412HOChr04g0166881.1	mRNA:Ha412HOChr04g0166881	NA	NA	SO:0000147	NA	NA	NA	NA
Ha412HOChr04	EuGene	three_prime_UTR	82526085	82526134	NA	-	NA	ID=three_prime_UTR:Ha412HOChr04g0166881.0;Parent=mRNA:Ha412HOChr04g0166881;Ontology_term=SO:0000205;est_cons=100.0;est_incons=0.0;	NA	three_prime_UTR:Ha412HOChr04g0166881.0	mRNA:Ha412HOChr04g0166881	NA	NA	SO:0000205	100.0	0.0	NA	NA
Ha412HOChr04	EuGene	CDS	82526135	82526296	NA	-	0	ID=CDS:Ha412HOChr04g0166881.1;Parent=mRNA:Ha412HOChr04g0166881;Ontology_term=SO:0005845;est_cons=100.0;est_incons=0.0;	NA	CDS:Ha412HOChr04g0166881.1	mRNA:Ha412HOChr04g0166881	NA	NA	SO:0005845	100.0	0.0	NA	NA
Ha412HOChr04	EuGene	five_prime_UTR	82526297	82526332	NA	-	NA	ID=five_prime_UTR:Ha412HOChr04g0166881.2;Parent=mRNA:Ha412HOChr04g0166881;Ontology_term=SO:0000204;est_cons=100.0;est_incons=0.0;	NA	five_prime_UTR:Ha412HOChr04g0166881.2	mRNA:Ha412HOChr04g0166881	NA	NA	SO:0000204	100.0	0.0	NA	NA
Ha412HOChr04	EuGene	gene	82527632	82529834	NA	-	NA	ID=gene:Ha412HOChr04g0166891;Name=Ha412HOChr04g0166891;locus_tag=Ha412HOChr04g0166891;	Ha412HOChr04g0166891	gene:Ha412HOChr04g0166891	NA	Ha412HOChr04g0166891	NA	NA	NA	NA	NA	NA
Ha412HOChr04	EuGene	mRNA	82527632	82529834	NA	-	NA	ID=mRNA:Ha412HOChr04g0166891;Parent=gene:Ha412HOChr04g0166891;Name=Ha412HOChr04g0166891;locus_tag=Ha412HOChr04g0166891;product=Putative%20carbohydrate%20kinase%20PfkB%2C%20ribokinase%2C%20inositol%203-kinase;Ontology_term=GO:0005524,GO:0008865,GO:0019140,GO:0010264,GO:0046835;	Ha412HOChr04g0166891	mRNA:Ha412HOChr04g0166891	gene:Ha412HOChr04g0166891	Ha412HOChr04g0166891	Putative%20carbohydrate%20kinase%20PfkB%2C%20ribokinase%2C%20inositol%203-kinase	GO:0005524,GO:0008865,GO:0019140,GO:0010264,GO:0046835	NA	NA	NA	NA
Ha412HOChr04	EuGene	exon	82527632	82528161	NA	-	NA	ID=exon:Ha412HOChr04g0166891.2;Parent=mRNA:Ha412HOChr04g0166891;Ontology_term=SO:0000202;	NA	exon:Ha412HOChr04g0166891.2	mRNA:Ha412HOChr04g0166891	NA	NA	SO:0000202	NA	NA	NA	NA
Ha412HOChr04	EuGene	exon	82528804	82529834	NA	-	NA	ID=exon:Ha412HOChr04g0166891.1;Parent=mRNA:Ha412HOChr04g0166891;Ontology_term=SO:0000200;	NA	exon:Ha412HOChr04g0166891.1	mRNA:Ha412HOChr04g0166891	NA	NA	SO:0000200	NA	NA	NA	NA
Ha412HOChr04	EuGene	three_prime_UTR	82527632	82527969	NA	-	NA	ID=three_prime_UTR:Ha412HOChr04g0166891.0;Parent=mRNA:Ha412HOChr04g0166891;Ontology_term=SO:0000205;est_cons=100.0;est_incons=0.0;	NA	three_prime_UTR:Ha412HOChr04g0166891.0	mRNA:Ha412HOChr04g0166891	NA	NA	SO:0000205	100.0	0.0	NA	NA
Ha412HOChr04	EuGene	CDS	82527970	82528161	NA	-	0	ID=CDS:Ha412HOChr04g0166891.2;Parent=mRNA:Ha412HOChr04g0166891;Ontology_term=SO:0000197;est_cons=100.0;est_incons=0.0;	NA	CDS:Ha412HOChr04g0166891.2	mRNA:Ha412HOChr04g0166891	NA	NA	SO:0000197	100.0	0.0	NA	NA
Ha412HOChr04	EuGene	CDS	82528804	82529652	NA	-	0	ID=CDS:Ha412HOChr04g0166891.1;Parent=mRNA:Ha412HOChr04g0166891;Ontology_term=SO:0000196;est_cons=100.0;est_incons=0.0;	NA	CDS:Ha412HOChr04g0166891.1	mRNA:Ha412HOChr04g0166891	NA	NA	SO:0000196	100.0	0.0	NA	NA
Ha412HOChr04	EuGene	five_prime_UTR	82529653	82529834	NA	-	NA	ID=five_prime_UTR:Ha412HOChr04g0166891.4;Parent=mRNA:Ha412HOChr04g0166891;Ontology_term=SO:0000204;est_cons=100.0;est_incons=0.0;	NA	five_prime_UTR:Ha412HOChr04g0166891.4	mRNA:Ha412HOChr04g0166891	NA	NA	SO:0000204	100.0	0.0	NA	NA
Ha412HOChr04	EuGene	gene	82599672	82601569	NA	+	NA	ID=gene:Ha412HOChr04g0166901;Name=Ha412HOChr04g0166901;locus_tag=Ha412HOChr04g0166901;	Ha412HOChr04g0166901	gene:Ha412HOChr04g0166901	NA	Ha412HOChr04g0166901	NA	NA	NA	NA	NA	NA
Ha412HOChr04	EuGene	mRNA	82599672	82601569	NA	+	NA	ID=mRNA:Ha412HOChr04g0166901;Parent=gene:Ha412HOChr04g0166901;Name=Ha412HOChr04g0166901;locus_tag=Ha412HOChr04g0166901;product=hypothetical%20protein;	Ha412HOChr04g0166901	mRNA:Ha412HOChr04g0166901	gene:Ha412HOChr04g0166901	Ha412HOChr04g0166901	hypothetical%20protein	NA	NA	NA	NA	NA
Ha412HOChr04	EuGene	exon	82599672	82599974	NA	+	NA	ID=exon:Ha412HOChr04g0166901.1;Parent=mRNA:Ha412HOChr04g0166901;Ontology_term=SO:0000200;	NA	exon:Ha412HOChr04g0166901.1	mRNA:Ha412HOChr04g0166901	NA	NA	SO:0000200	NA	NA	NA	NA
Ha412HOChr04	EuGene	exon	82600024	82600315	NA	+	NA	ID=exon:Ha412HOChr04g0166901.2;Parent=mRNA:Ha412HOChr04g0166901;Ontology_term=SO:0000004;	NA	exon:Ha412HOChr04g0166901.2	mRNA:Ha412HOChr04g0166901	NA	NA	SO:0000004	NA	NA	NA	NA
Ha412HOChr04	EuGene	exon	82601475	82601569	NA	+	NA	ID=exon:Ha412HOChr04g0166901.3;Parent=mRNA:Ha412HOChr04g0166901;Ontology_term=SO:0000202;	NA	exon:Ha412HOChr04g0166901.3	mRNA:Ha412HOChr04g0166901	NA	NA	SO:0000202	NA	NA	NA	NA
Ha412HOChr04	EuGene	five_prime_UTR	82599672	82599923	NA	+	NA	ID=five_prime_UTR:Ha412HOChr04g0166901.0;Parent=mRNA:Ha412HOChr04g0166901;Ontology_term=SO:0000204;est_cons=100.0;est_incons=0.0;	NA	five_prime_UTR:Ha412HOChr04g0166901.0	mRNA:Ha412HOChr04g0166901	NA	NA	SO:0000204	100.0	0.0	NA	NA
Ha412HOChr04	EuGene	CDS	82599924	82599974	NA	+	0	ID=CDS:Ha412HOChr04g0166901.1;Parent=mRNA:Ha412HOChr04g0166901;Ontology_term=SO:0000196;est_cons=66.7;est_incons=33.3;	NA	CDS:Ha412HOChr04g0166901.1	mRNA:Ha412HOChr04g0166901	NA	NA	SO:0000196	66.7	33.3	NA	NA
Ha412HOChr04	EuGene	CDS	82600024	82600315	NA	+	0	ID=CDS:Ha412HOChr04g0166901.2;Parent=mRNA:Ha412HOChr04g0166901;Ontology_term=SO:0000004;est_cons=100.0;est_incons=0.0;	NA	CDS:Ha412HOChr04g0166901.2	mRNA:Ha412HOChr04g0166901	NA	NA	SO:0000004	100.0	0.0	NA	NA
Ha412HOChr04	EuGene	CDS	82601475	82601479	NA	+	2	ID=CDS:Ha412HOChr04g0166901.3;Parent=mRNA:Ha412HOChr04g0166901;Ontology_term=SO:0000197;est_cons=100.0;est_incons=0.0;	NA	CDS:Ha412HOChr04g0166901.3	mRNA:Ha412HOChr04g0166901	NA	NA	SO:0000197	100.0	0.0	NA	NA
Ha412HOChr04	EuGene	three_prime_UTR	82601480	82601569	NA	+	NA	ID=three_prime_UTR:Ha412HOChr04g0166901.6;Parent=mRNA:Ha412HOChr04g0166901;Ontology_term=SO:0000205;est_cons=74.4;est_incons=0.0;	NA	three_prime_UTR:Ha412HOChr04g0166901.6	mRNA:Ha412HOChr04g0166901	NA	NA	SO:0000205	74.4	0.0	NA	NA
Ha412HOChr04	EuGene	gene	82606752	82612727	NA	-	NA	ID=gene:Ha412HOChr04g0166911;Name=Ha412HOChr04g0166911;locus_tag=Ha412HOChr04g0166911;	Ha412HOChr04g0166911	gene:Ha412HOChr04g0166911	NA	Ha412HOChr04g0166911	NA	NA	NA	NA	NA	NA
Ha412HOChr04	EuGene	mRNA	82606752	82612727	NA	-	NA	ID=mRNA:Ha412HOChr04g0166911;Parent=gene:Ha412HOChr04g0166911;Name=Ha412HOChr04g0166911;locus_tag=Ha412HOChr04g0166911;product=Putative%20START%20domain-containing%20protein;Ontology_term=GO:0005634,GO:0003677,GO:0008289,GO:0009965,GO:0010014,GO:0010075,GO:0010087,GO:0048263,GO:0080060;	Ha412HOChr04g0166911	mRNA:Ha412HOChr04g0166911	gene:Ha412HOChr04g0166911	Ha412HOChr04g0166911	Putative%20START%20domain-containing%20protein	GO:0005634,GO:0003677,GO:0008289,GO:0009965,GO:0010014,GO:0010075,GO:0010087,GO:0048263,GO:0080060	NA	NA	NA	NA
Ha412HOChr04	EuGene	exon	82606752	82607084	NA	-	NA	ID=exon:Ha412HOChr04g0166911.utr0;Parent=mRNA:Ha412HOChr04g0166911;Ontology_term=SO:0000205;	NA	exon:Ha412HOChr04g0166911.utr0	mRNA:Ha412HOChr04g0166911	NA	NA	SO:0000205	NA	NA	NA	NA
Ha412HOChr04	EuGene	exon	82607192	82607222	NA	-	NA	ID=exon:Ha412HOChr04g0166911.utr2;Parent=mRNA:Ha412HOChr04g0166911;Ontology_term=SO:0000205;	NA	exon:Ha412HOChr04g0166911.utr2	mRNA:Ha412HOChr04g0166911	NA	NA	SO:0000205	NA	NA	NA	NA
Ha412HOChr04	EuGene	exon	82607684	82607775	NA	-	NA	ID=exon:Ha412HOChr04g0166911.utr4;Parent=mRNA:Ha412HOChr04g0166911;Ontology_term=SO:0000205;	NA	exon:Ha412HOChr04g0166911.utr4	mRNA:Ha412HOChr04g0166911	NA	NA	SO:0000205	NA	NA	NA	NA
Ha412HOChr04	EuGene	exon	82607881	82607960	NA	-	NA	ID=exon:Ha412HOChr04g0166911.utr6;Parent=mRNA:Ha412HOChr04g0166911;Ontology_term=SO:0000205;	NA	exon:Ha412HOChr04g0166911.utr6	mRNA:Ha412HOChr04g0166911	NA	NA	SO:0000205	NA	NA	NA	NA
Ha412HOChr04	EuGene	exon	82608062	82608132	NA	-	NA	ID=exon:Ha412HOChr04g0166911.5;Parent=mRNA:Ha412HOChr04g0166911;Ontology_term=SO:0000202;	NA	exon:Ha412HOChr04g0166911.5	mRNA:Ha412HOChr04g0166911	NA	NA	SO:0000202	NA	NA	NA	NA
Ha412HOChr04	EuGene	exon	82608575	82608670	NA	-	NA	ID=exon:Ha412HOChr04g0166911.4;Parent=mRNA:Ha412HOChr04g0166911;Ontology_term=SO:0000004;	NA	exon:Ha412HOChr04g0166911.4	mRNA:Ha412HOChr04g0166911	NA	NA	SO:0000004	NA	NA	NA	NA
Ha412HOChr04	EuGene	exon	82608754	82608844	NA	-	NA	ID=exon:Ha412HOChr04g0166911.3;Parent=mRNA:Ha412HOChr04g0166911;Ontology_term=SO:0000004;	NA	exon:Ha412HOChr04g0166911.3	mRNA:Ha412HOChr04g0166911	NA	NA	SO:0000004	NA	NA	NA	NA
Ha412HOChr04	EuGene	exon	82608919	82609025	NA	-	NA	ID=exon:Ha412HOChr04g0166911.2;Parent=mRNA:Ha412HOChr04g0166911;Ontology_term=SO:0000004;	NA	exon:Ha412HOChr04g0166911.2	mRNA:Ha412HOChr04g0166911	NA	NA	SO:0000004	NA	NA	NA	NA
Ha412HOChr04	EuGene	exon	82609308	82610161	NA	-	NA	ID=exon:Ha412HOChr04g0166911.1;Parent=mRNA:Ha412HOChr04g0166911;Ontology_term=SO:0000200;	NA	exon:Ha412HOChr04g0166911.1	mRNA:Ha412HOChr04g0166911	NA	NA	SO:0000200	NA	NA	NA	NA
Ha412HOChr04	EuGene	exon	82610549	82610768	NA	-	NA	ID=exon:Ha412HOChr04g0166911.utr20;Parent=mRNA:Ha412HOChr04g0166911;Ontology_term=SO:0000204;	NA	exon:Ha412HOChr04g0166911.utr20	mRNA:Ha412HOChr04g0166911	NA	NA	SO:0000204	NA	NA	NA	NA
Ha412HOChr04	EuGene	exon	82611086	82611182	NA	-	NA	ID=exon:Ha412HOChr04g0166911.utr22;Parent=mRNA:Ha412HOChr04g0166911;Ontology_term=SO:0000204;	NA	exon:Ha412HOChr04g0166911.utr22	mRNA:Ha412HOChr04g0166911	NA	NA	SO:0000204	NA	NA	NA	NA
Ha412HOChr04	EuGene	exon	82611302	82611380	NA	-	NA	ID=exon:Ha412HOChr04g0166911.utr24;Parent=mRNA:Ha412HOChr04g0166911;Ontology_term=SO:0000204;	NA	exon:Ha412HOChr04g0166911.utr24	mRNA:Ha412HOChr04g0166911	NA	NA	SO:0000204	NA	NA	NA	NA
Ha412HOChr04	EuGene	exon	82611460	82612367	NA	-	NA	ID=exon:Ha412HOChr04g0166911.utr26;Parent=mRNA:Ha412HOChr04g0166911;Ontology_term=SO:0000204;	NA	exon:Ha412HOChr04g0166911.utr26	mRNA:Ha412HOChr04g0166911	NA	NA	SO:0000204	NA	NA	NA	NA
Ha412HOChr04	EuGene	exon	82612500	82612727	NA	-	NA	ID=exon:Ha412HOChr04g0166911.utr28;Parent=mRNA:Ha412HOChr04g0166911;Ontology_term=SO:0000204;	NA	exon:Ha412HOChr04g0166911.utr28	mRNA:Ha412HOChr04g0166911	NA	NA	SO:0000204	NA	NA	NA	NA
Ha412HOChr04	EuGene	three_prime_UTR	82606752	82607084	NA	-	NA	ID=three_prime_UTR:Ha412HOChr04g0166911.0;Parent=mRNA:Ha412HOChr04g0166911;Ontology_term=SO:0000205;est_cons=100.0;est_incons=0.0;	NA	three_prime_UTR:Ha412HOChr04g0166911.0	mRNA:Ha412HOChr04g0166911	NA	NA	SO:0000205	100.0	0.0	NA	NA
Ha412HOChr04	EuGene	three_prime_UTR	82607192	82607222	NA	-	NA	ID=three_prime_UTR:Ha412HOChr04g0166911.2;Parent=mRNA:Ha412HOChr04g0166911;Ontology_term=SO:0000205;est_cons=100.0;est_incons=0.0;	NA	three_prime_UTR:Ha412HOChr04g0166911.2	mRNA:Ha412HOChr04g0166911	NA	NA	SO:0000205	100.0	0.0	NA	NA
Ha412HOChr04	EuGene	three_prime_UTR	82607684	82607775	NA	-	NA	ID=three_prime_UTR:Ha412HOChr04g0166911.4;Parent=mRNA:Ha412HOChr04g0166911;Ontology_term=SO:0000205;est_cons=100.0;est_incons=0.0;	NA	three_prime_UTR:Ha412HOChr04g0166911.4	mRNA:Ha412HOChr04g0166911	NA	NA	SO:0000205	100.0	0.0	NA	NA
Ha412HOChr04	EuGene	three_prime_UTR	82607881	82607960	NA	-	NA	ID=three_prime_UTR:Ha412HOChr04g0166911.6;Parent=mRNA:Ha412HOChr04g0166911;Ontology_term=SO:0000205;est_cons=100.0;est_incons=0.0;	NA	three_prime_UTR:Ha412HOChr04g0166911.6	mRNA:Ha412HOChr04g0166911	NA	NA	SO:0000205	100.0	0.0	NA	NA
Ha412HOChr04	EuGene	three_prime_UTR	82608062	82608111	NA	-	NA	ID=three_prime_UTR:Ha412HOChr04g0166911.8;Parent=mRNA:Ha412HOChr04g0166911;Ontology_term=SO:0000205;est_cons=100.0;est_incons=0.0;	NA	three_prime_UTR:Ha412HOChr04g0166911.8	mRNA:Ha412HOChr04g0166911	NA	NA	SO:0000205	100.0	0.0	NA	NA
Ha412HOChr04	EuGene	CDS	82608112	82608132	NA	-	0	ID=CDS:Ha412HOChr04g0166911.5;Parent=mRNA:Ha412HOChr04g0166911;Ontology_term=SO:0000197;est_cons=100.0;est_incons=0.0;	NA	CDS:Ha412HOChr04g0166911.5	mRNA:Ha412HOChr04g0166911	NA	NA	SO:0000197	100.0	0.0	NA	NA
Ha412HOChr04	EuGene	CDS	82608575	82608670	NA	-	0	ID=CDS:Ha412HOChr04g0166911.4;Parent=mRNA:Ha412HOChr04g0166911;Ontology_term=SO:0000004;est_cons=100.0;est_incons=0.0;	NA	CDS:Ha412HOChr04g0166911.4	mRNA:Ha412HOChr04g0166911	NA	NA	SO:0000004	100.0	0.0	NA	NA
Ha412HOChr04	EuGene	CDS	82608754	82608844	NA	-	1	ID=CDS:Ha412HOChr04g0166911.3;Parent=mRNA:Ha412HOChr04g0166911;Ontology_term=SO:0000004;est_cons=100.0;est_incons=0.0;	NA	CDS:Ha412HOChr04g0166911.3	mRNA:Ha412HOChr04g0166911	NA	NA	SO:0000004	100.0	0.0	NA	NA
Ha412HOChr04	EuGene	CDS	82608919	82609025	NA	-	0	ID=CDS:Ha412HOChr04g0166911.2;Parent=mRNA:Ha412HOChr04g0166911;Ontology_term=SO:0000004;est_cons=100.0;est_incons=0.0;	NA	CDS:Ha412HOChr04g0166911.2	mRNA:Ha412HOChr04g0166911	NA	NA	SO:0000004	100.0	0.0	NA	NA
Ha412HOChr04	EuGene	CDS	82609308	82609511	NA	-	0	ID=CDS:Ha412HOChr04g0166911.1;Parent=mRNA:Ha412HOChr04g0166911;Ontology_term=SO:0000196;est_cons=100.0;est_incons=0.0;	NA	CDS:Ha412HOChr04g0166911.1	mRNA:Ha412HOChr04g0166911	NA	NA	SO:0000196	100.0	0.0	NA	NA
Ha412HOChr04	EuGene	five_prime_UTR	82609512	82610161	NA	-	NA	ID=five_prime_UTR:Ha412HOChr04g0166911.18;Parent=mRNA:Ha412HOChr04g0166911;Ontology_term=SO:0000204;est_cons=100.0;est_incons=0.0;	NA	five_prime_UTR:Ha412HOChr04g0166911.18	mRNA:Ha412HOChr04g0166911	NA	NA	SO:0000204	100.0	0.0	NA	NA
Ha412HOChr04	EuGene	five_prime_UTR	82610549	82610768	NA	-	NA	ID=five_prime_UTR:Ha412HOChr04g0166911.20;Parent=mRNA:Ha412HOChr04g0166911;Ontology_term=SO:0000204;est_cons=100.0;est_incons=0.0;	NA	five_prime_UTR:Ha412HOChr04g0166911.20	mRNA:Ha412HOChr04g0166911	NA	NA	SO:0000204	100.0	0.0	NA	NA
Ha412HOChr04	EuGene	five_prime_UTR	82611086	82611182	NA	-	NA	ID=five_prime_UTR:Ha412HOChr04g0166911.22;Parent=mRNA:Ha412HOChr04g0166911;Ontology_term=SO:0000204;est_cons=100.0;est_incons=0.0;	NA	five_prime_UTR:Ha412HOChr04g0166911.22	mRNA:Ha412HOChr04g0166911	NA	NA	SO:0000204	100.0	0.0	NA	NA
Ha412HOChr04	EuGene	five_prime_UTR	82611302	82611380	NA	-	NA	ID=five_prime_UTR:Ha412HOChr04g0166911.24;Parent=mRNA:Ha412HOChr04g0166911;Ontology_term=SO:0000204;est_cons=100.0;est_incons=0.0;	NA	five_prime_UTR:Ha412HOChr04g0166911.24	mRNA:Ha412HOChr04g0166911	NA	NA	SO:0000204	100.0	0.0	NA	NA
Ha412HOChr04	EuGene	five_prime_UTR	82611460	82612367	NA	-	NA	ID=five_prime_UTR:Ha412HOChr04g0166911.26;Parent=mRNA:Ha412HOChr04g0166911;Ontology_term=SO:0000204;est_cons=39.8;est_incons=0.0;	NA	five_prime_UTR:Ha412HOChr04g0166911.26	mRNA:Ha412HOChr04g0166911	NA	NA	SO:0000204	39.8	0.0	NA	NA
Ha412HOChr04	EuGene	five_prime_UTR	82612500	82612727	NA	-	NA	ID=five_prime_UTR:Ha412HOChr04g0166911.28;Parent=mRNA:Ha412HOChr04g0166911;Ontology_term=SO:0000204;est_cons=100.0;est_incons=0.0;	NA	five_prime_UTR:Ha412HOChr04g0166911.28	mRNA:Ha412HOChr04g0166911	NA	NA	SO:0000204	100.0	0.0	NA	NA
Ha412HOChr04	EuGene	gene	82608464	82609829	NA	+	NA	ID=gene:Ha412HOChr04g0166921;Name=Ha412HOChr04g0166921;locus_tag=Ha412HOChr04g0166921;	Ha412HOChr04g0166921	gene:Ha412HOChr04g0166921	NA	Ha412HOChr04g0166921	NA	NA	NA	NA	NA	NA
Ha412HOChr04	EuGene	mRNA	82608464	82609829	NA	+	NA	ID=mRNA:Ha412HOChr04g0166921;Parent=gene:Ha412HOChr04g0166921;Name=Ha412HOChr04g0166921;locus_tag=Ha412HOChr04g0166921;product=hypothetical%20protein;	Ha412HOChr04g0166921	mRNA:Ha412HOChr04g0166921	gene:Ha412HOChr04g0166921	Ha412HOChr04g0166921	hypothetical%20protein	NA	NA	NA	NA	NA
Ha412HOChr04	EuGene	exon	82608464	82609829	NA	+	NA	ID=exon:Ha412HOChr04g0166921.1;Parent=mRNA:Ha412HOChr04g0166921;Ontology_term=SO:0000147;	NA	exon:Ha412HOChr04g0166921.1	mRNA:Ha412HOChr04g0166921	NA	NA	SO:0000147	NA	NA	NA	NA
Ha412HOChr04	EuGene	CDS	82608464	82608679	NA	+	0	ID=CDS:Ha412HOChr04g0166921.1;Parent=mRNA:Ha412HOChr04g0166921;Ontology_term=SO:0005845;est_cons=0.0;est_incons=0.0;	NA	CDS:Ha412HOChr04g0166921.1	mRNA:Ha412HOChr04g0166921	NA	NA	SO:0005845	0.0	0.0	NA	NA
Ha412HOChr04	EuGene	three_prime_UTR	82608680	82609829	NA	+	NA	ID=three_prime_UTR:Ha412HOChr04g0166921.1;Parent=mRNA:Ha412HOChr04g0166921;Ontology_term=SO:0000205;est_cons=25.0;est_incons=0.0;	NA	three_prime_UTR:Ha412HOChr04g0166921.1	mRNA:Ha412HOChr04g0166921	NA	NA	SO:0000205	25.0	0.0	NA	NA
Ha412HOChr04	EuGene	gene	82617643	82621706	NA	+	NA	ID=gene:Ha412HOChr04g0166931;Name=Ha412HOChr04g0166931;locus_tag=Ha412HOChr04g0166931;	Ha412HOChr04g0166931	gene:Ha412HOChr04g0166931	NA	Ha412HOChr04g0166931	NA	NA	NA	NA	NA	NA
Ha412HOChr04	EuGene	mRNA	82617643	82621706	NA	+	NA	ID=mRNA:Ha412HOChr04g0166931;Parent=gene:Ha412HOChr04g0166931;Name=Ha412HOChr04g0166931;locus_tag=Ha412HOChr04g0166931;product=Putative%20transcription%20factor%20C2H2%20family;Ontology_term=GO:0016874;	Ha412HOChr04g0166931	mRNA:Ha412HOChr04g0166931	gene:Ha412HOChr04g0166931	Ha412HOChr04g0166931	Putative%20transcription%20factor%20C2H2%20family	GO:0016874	NA	NA	NA	NA
Ha412HOChr04	EuGene	exon	82617643	82617938	NA	+	NA	ID=exon:Ha412HOChr04g0166931.1;Parent=mRNA:Ha412HOChr04g0166931;Ontology_term=SO:0000200;	NA	exon:Ha412HOChr04g0166931.1	mRNA:Ha412HOChr04g0166931	NA	NA	SO:0000200	NA	NA	NA	NA
Ha412HOChr04	EuGene	exon	82618990	82619140	NA	+	NA	ID=exon:Ha412HOChr04g0166931.2;Parent=mRNA:Ha412HOChr04g0166931;Ontology_term=SO:0000004;	NA	exon:Ha412HOChr04g0166931.2	mRNA:Ha412HOChr04g0166931	NA	NA	SO:0000004	NA	NA	NA	NA
Ha412HOChr04	EuGene	exon	82619225	82619291	NA	+	NA	ID=exon:Ha412HOChr04g0166931.3;Parent=mRNA:Ha412HOChr04g0166931;Ontology_term=SO:0000004;	NA	exon:Ha412HOChr04g0166931.3	mRNA:Ha412HOChr04g0166931	NA	NA	SO:0000004	NA	NA	NA	NA
Ha412HOChr04	EuGene	exon	82619382	82619616	NA	+	NA	ID=exon:Ha412HOChr04g0166931.4;Parent=mRNA:Ha412HOChr04g0166931;Ontology_term=SO:0000004;	NA	exon:Ha412HOChr04g0166931.4	mRNA:Ha412HOChr04g0166931	NA	NA	SO:0000004	NA	NA	NA	NA
Ha412HOChr04	EuGene	exon	82620287	82621706	NA	+	NA	ID=exon:Ha412HOChr04g0166931.5;Parent=mRNA:Ha412HOChr04g0166931;Ontology_term=SO:0000202;	NA	exon:Ha412HOChr04g0166931.5	mRNA:Ha412HOChr04g0166931	NA	NA	SO:0000202	NA	NA	NA	NA
Ha412HOChr04	EuGene	five_prime_UTR	82617643	82617867	NA	+	NA	ID=five_prime_UTR:Ha412HOChr04g0166931.0;Parent=mRNA:Ha412HOChr04g0166931;Ontology_term=SO:0000204;est_cons=100.0;est_incons=0.0;	NA	five_prime_UTR:Ha412HOChr04g0166931.0	mRNA:Ha412HOChr04g0166931	NA	NA	SO:0000204	100.0	0.0	NA	NA
Ha412HOChr04	EuGene	CDS	82617868	82617938	NA	+	0	ID=CDS:Ha412HOChr04g0166931.1;Parent=mRNA:Ha412HOChr04g0166931;Ontology_term=SO:0000196;est_cons=100.0;est_incons=0.0;	NA	CDS:Ha412HOChr04g0166931.1	mRNA:Ha412HOChr04g0166931	NA	NA	SO:0000196	100.0	0.0	NA	NA
Ha412HOChr04	EuGene	CDS	82618990	82619140	NA	+	1	ID=CDS:Ha412HOChr04g0166931.2;Parent=mRNA:Ha412HOChr04g0166931;Ontology_term=SO:0000004;est_cons=100.0;est_incons=0.0;	NA	CDS:Ha412HOChr04g0166931.2	mRNA:Ha412HOChr04g0166931	NA	NA	SO:0000004	100.0	0.0	NA	NA
Ha412HOChr04	EuGene	CDS	82619225	82619291	NA	+	0	ID=CDS:Ha412HOChr04g0166931.3;Parent=mRNA:Ha412HOChr04g0166931;Ontology_term=SO:0000004;est_cons=100.0;est_incons=0.0;	NA	CDS:Ha412HOChr04g0166931.3	mRNA:Ha412HOChr04g0166931	NA	NA	SO:0000004	100.0	0.0	NA	NA
Ha412HOChr04	EuGene	CDS	82619382	82619616	NA	+	2	ID=CDS:Ha412HOChr04g0166931.4;Parent=mRNA:Ha412HOChr04g0166931;Ontology_term=SO:0000004;est_cons=100.0;est_incons=0.0;	NA	CDS:Ha412HOChr04g0166931.4	mRNA:Ha412HOChr04g0166931	NA	NA	SO:0000004	100.0	0.0	NA	NA
Ha412HOChr04	EuGene	CDS	82620287	82620497	NA	+	1	ID=CDS:Ha412HOChr04g0166931.5;Parent=mRNA:Ha412HOChr04g0166931;Ontology_term=SO:0000197;est_cons=100.0;est_incons=0.0;	NA	CDS:Ha412HOChr04g0166931.5	mRNA:Ha412HOChr04g0166931	NA	NA	SO:0000197	100.0	0.0	NA	NA
Ha412HOChr04	EuGene	three_prime_UTR	82620498	82621706	NA	+	NA	ID=three_prime_UTR:Ha412HOChr04g0166931.10;Parent=mRNA:Ha412HOChr04g0166931;Ontology_term=SO:0000205;est_cons=100.0;est_incons=0.0;	NA	three_prime_UTR:Ha412HOChr04g0166931.10	mRNA:Ha412HOChr04g0166931	NA	NA	SO:0000205	100.0	0.0	NA	NA
Ha412HOChr04	EuGene	gene	82617770	82619715	NA	-	NA	ID=gene:Ha412HOChr04g0166941;Name=Ha412HOChr04g0166941;locus_tag=Ha412HOChr04g0166941;	Ha412HOChr04g0166941	gene:Ha412HOChr04g0166941	NA	Ha412HOChr04g0166941	NA	NA	NA	NA	NA	NA
Ha412HOChr04	EuGene	ncRNA	82617770	82619715	NA	-	NA	ID=ncRNA:Ha412HOChr04g0166941;Parent=gene:Ha412HOChr04g0166941;Name=Ha412HOChr04g0166941;locus_tag=Ha412HOChr04g0166941;	Ha412HOChr04g0166941	ncRNA:Ha412HOChr04g0166941	gene:Ha412HOChr04g0166941	Ha412HOChr04g0166941	NA	NA	NA	NA	NA	NA
Ha412HOChr04	EuGene	exon	82617770	82617936	NA	-	NA	ID=ncRNA:Ha412HOChr04g0166941.ncrna0;Parent=ncRNA:Ha412HOChr04g0166941;Ontology_term=SO:0000655;est_cons=100.0;est_incons=0.0;	NA	ncRNA:Ha412HOChr04g0166941.ncrna0	ncRNA:Ha412HOChr04g0166941	NA	NA	SO:0000655	100.0	0.0	NA	NA
Ha412HOChr04	EuGene	exon	82619574	82619715	NA	-	NA	ID=ncRNA:Ha412HOChr04g0166941.ncrna2;Parent=ncRNA:Ha412HOChr04g0166941;Ontology_term=SO:0000655;est_cons=100.0;est_incons=0.0;	NA	ncRNA:Ha412HOChr04g0166941.ncrna2	ncRNA:Ha412HOChr04g0166941	NA	NA	SO:0000655	100.0	0.0	NA	NA
Ha412HOChr04	EuGene	gene	82622277	82625083	NA	-	NA	ID=gene:Ha412HOChr04g0166951;Name=Ha412HOChr04g0166951;locus_tag=Ha412HOChr04g0166951;	Ha412HOChr04g0166951	gene:Ha412HOChr04g0166951	NA	Ha412HOChr04g0166951	NA	NA	NA	NA	NA	NA
Ha412HOChr04	EuGene	mRNA	82622277	82625083	NA	-	NA	ID=mRNA:Ha412HOChr04g0166951;Parent=gene:Ha412HOChr04g0166951;Name=Ha412HOChr04g0166951;locus_tag=Ha412HOChr04g0166951;product=Putative%20phospholipase%20C;Ontology_term=GO:0003993,GO:0009395,GO:0016311;ec_number=3.1.4.3;	Ha412HOChr04g0166951	mRNA:Ha412HOChr04g0166951	gene:Ha412HOChr04g0166951	Ha412HOChr04g0166951	Putative%20phospholipase%20C	GO:0003993,GO:0009395,GO:0016311	NA	NA	3.1.4.3	NA
Ha412HOChr04	EuGene	exon	82622277	82622842	NA	-	NA	ID=exon:Ha412HOChr04g0166951.3;Parent=mRNA:Ha412HOChr04g0166951;Ontology_term=SO:0000202;	NA	exon:Ha412HOChr04g0166951.3	mRNA:Ha412HOChr04g0166951	NA	NA	SO:0000202	NA	NA	NA	NA
Ha412HOChr04	EuGene	exon	82623233	82623409	NA	-	NA	ID=exon:Ha412HOChr04g0166951.2;Parent=mRNA:Ha412HOChr04g0166951;Ontology_term=SO:0000004;	NA	exon:Ha412HOChr04g0166951.2	mRNA:Ha412HOChr04g0166951	NA	NA	SO:0000004	NA	NA	NA	NA
Ha412HOChr04	EuGene	exon	82623888	82625083	NA	-	NA	ID=exon:Ha412HOChr04g0166951.1;Parent=mRNA:Ha412HOChr04g0166951;Ontology_term=SO:0000200;	NA	exon:Ha412HOChr04g0166951.1	mRNA:Ha412HOChr04g0166951	NA	NA	SO:0000200	NA	NA	NA	NA
Ha412HOChr04	EuGene	three_prime_UTR	82622277	82622546	NA	-	NA	ID=three_prime_UTR:Ha412HOChr04g0166951.0;Parent=mRNA:Ha412HOChr04g0166951;Ontology_term=SO:0000205;est_cons=100.0;est_incons=0.0;	NA	three_prime_UTR:Ha412HOChr04g0166951.0	mRNA:Ha412HOChr04g0166951	NA	NA	SO:0000205	100.0	0.0	NA	NA
Ha412HOChr04	EuGene	CDS	82622547	82622842	NA	-	2	ID=CDS:Ha412HOChr04g0166951.3;Parent=mRNA:Ha412HOChr04g0166951;Ontology_term=SO:0000197;est_cons=100.0;est_incons=0.0;	NA	CDS:Ha412HOChr04g0166951.3	mRNA:Ha412HOChr04g0166951	NA	NA	SO:0000197	100.0	0.0	NA	NA
Ha412HOChr04	EuGene	CDS	82623233	82623409	NA	-	2	ID=CDS:Ha412HOChr04g0166951.2;Parent=mRNA:Ha412HOChr04g0166951;Ontology_term=SO:0000004;est_cons=100.0;est_incons=0.0;	NA	CDS:Ha412HOChr04g0166951.2	mRNA:Ha412HOChr04g0166951	NA	NA	SO:0000004	100.0	0.0	NA	NA
Ha412HOChr04	EuGene	CDS	82623888	82624983	NA	-	0	ID=CDS:Ha412HOChr04g0166951.1;Parent=mRNA:Ha412HOChr04g0166951;Ontology_term=SO:0000196;est_cons=100.0;est_incons=0.0;	NA	CDS:Ha412HOChr04g0166951.1	mRNA:Ha412HOChr04g0166951	NA	NA	SO:0000196	100.0	0.0	NA	NA
Ha412HOChr04	EuGene	five_prime_UTR	82624984	82625083	NA	-	NA	ID=five_prime_UTR:Ha412HOChr04g0166951.6;Parent=mRNA:Ha412HOChr04g0166951;Ontology_term=SO:0000204;est_cons=100.0;est_incons=0.0;	NA	five_prime_UTR:Ha412HOChr04g0166951.6	mRNA:Ha412HOChr04g0166951	NA	NA	SO:0000204	100.0	0.0	NA	NA
Ha412HOChr04	EuGene	gene	82627405	82627931	NA	-	NA	ID=gene:Ha412HOChr04g0166961;Name=Ha412HOChr04g0166961;locus_tag=Ha412HOChr04g0166961;	Ha412HOChr04g0166961	gene:Ha412HOChr04g0166961	NA	Ha412HOChr04g0166961	NA	NA	NA	NA	NA	NA
Ha412HOChr04	EuGene	mRNA	82627405	82627931	NA	-	NA	ID=mRNA:Ha412HOChr04g0166961;Parent=gene:Ha412HOChr04g0166961;Name=Ha412HOChr04g0166961;locus_tag=Ha412HOChr04g0166961;product=hypothetical%20protein;Ontology_term=GO:0000943,GO:0016021,GO:0003676,GO:0005524,GO:0008270,GO:0042626,GO:0055085;	Ha412HOChr04g0166961	mRNA:Ha412HOChr04g0166961	gene:Ha412HOChr04g0166961	Ha412HOChr04g0166961	hypothetical%20protein	GO:0000943,GO:0016021,GO:0003676,GO:0005524,GO:0008270,GO:0042626,GO:0055085	NA	NA	NA	NA
Ha412HOChr04	EuGene	exon	82627405	82627559	NA	-	NA	ID=exon:Ha412HOChr04g0166961.2;Parent=mRNA:Ha412HOChr04g0166961;Ontology_term=SO:0000202;	NA	exon:Ha412HOChr04g0166961.2	mRNA:Ha412HOChr04g0166961	NA	NA	SO:0000202	NA	NA	NA	NA
Ha412HOChr04	EuGene	exon	82627666	82627931	NA	-	NA	ID=exon:Ha412HOChr04g0166961.1;Parent=mRNA:Ha412HOChr04g0166961;Ontology_term=SO:0000200;	NA	exon:Ha412HOChr04g0166961.1	mRNA:Ha412HOChr04g0166961	NA	NA	SO:0000200	NA	NA	NA	NA
Ha412HOChr04	EuGene	three_prime_UTR	82627405	82627496	NA	-	NA	ID=three_prime_UTR:Ha412HOChr04g0166961.0;Parent=mRNA:Ha412HOChr04g0166961;Ontology_term=SO:0000205;est_cons=100.0;est_incons=0.0;	NA	three_prime_UTR:Ha412HOChr04g0166961.0	mRNA:Ha412HOChr04g0166961	NA	NA	SO:0000205	100.0	0.0	NA	NA
Ha412HOChr04	EuGene	CDS	82627497	82627559	NA	-	0	ID=CDS:Ha412HOChr04g0166961.2;Parent=mRNA:Ha412HOChr04g0166961;Ontology_term=SO:0000197;est_cons=100.0;est_incons=0.0;	NA	CDS:Ha412HOChr04g0166961.2	mRNA:Ha412HOChr04g0166961	NA	NA	SO:0000197	100.0	0.0	NA	NA
Ha412HOChr04	EuGene	CDS	82627666	82627830	NA	-	0	ID=CDS:Ha412HOChr04g0166961.1;Parent=mRNA:Ha412HOChr04g0166961;Ontology_term=SO:0000196;est_cons=100.0;est_incons=0.0;	NA	CDS:Ha412HOChr04g0166961.1	mRNA:Ha412HOChr04g0166961	NA	NA	SO:0000196	100.0	0.0	NA	NA
Ha412HOChr04	EuGene	five_prime_UTR	82627831	82627931	NA	-	NA	ID=five_prime_UTR:Ha412HOChr04g0166961.4;Parent=mRNA:Ha412HOChr04g0166961;Ontology_term=SO:0000204;est_cons=100.0;est_incons=0.0;	NA	five_prime_UTR:Ha412HOChr04g0166961.4	mRNA:Ha412HOChr04g0166961	NA	NA	SO:0000204	100.0	0.0	NA	NA
Ha412HOChr04	EuGene	gene	82670772	82670878	NA	+	NA	ID=gene:Ha412HOChr04g0166971;Name=Ha412HOChr04g0166971;locus_tag=Ha412HOChr04g0166971;rfam_acc=RF00097;rfam_id=snoR71;	Ha412HOChr04g0166971	gene:Ha412HOChr04g0166971	NA	Ha412HOChr04g0166971	NA	NA	NA	NA	NA	NA
Ha412HOChr04	EuGene	ncRNA	82670772	82670878	NA	+	NA	ID=ncRNA:Ha412HOChr04g0166971;Parent=gene:Ha412HOChr04g0166971;Name=Ha412HOChr04g0166971;locus_tag=Ha412HOChr04g0166971;rfam_acc=RF00097;rfam_id=snoR71;	Ha412HOChr04g0166971	ncRNA:Ha412HOChr04g0166971	gene:Ha412HOChr04g0166971	Ha412HOChr04g0166971	NA	NA	NA	NA	NA	NA
Ha412HOChr04	EuGene	gene	82730659	82739802	NA	-	NA	ID=gene:Ha412HOChr04g0166981;Name=Ha412HOChr04g0166981;locus_tag=Ha412HOChr04g0166981;	Ha412HOChr04g0166981	gene:Ha412HOChr04g0166981	NA	Ha412HOChr04g0166981	NA	NA	NA	NA	NA	NA
Ha412HOChr04	EuGene	mRNA	82730659	82739802	NA	-	NA	ID=mRNA:Ha412HOChr04g0166981;Parent=gene:Ha412HOChr04g0166981;Name=Ha412HOChr04g0166981;locus_tag=Ha412HOChr04g0166981;product=Putative%20villin%2FGelsolin%2C%20ADF-H%2FGelsolin-like%20domain%20superfamily;Ontology_term=GO:0015629,GO:0051015,GO:0030835,GO:0051017;	Ha412HOChr04g0166981	mRNA:Ha412HOChr04g0166981	gene:Ha412HOChr04g0166981	Ha412HOChr04g0166981	Putative%20villin%2FGelsolin%2C%20ADF-H%2FGelsolin-like%20domain%20superfamily	GO:0015629,GO:0051015,GO:0030835,GO:0051017	NA	NA	NA	NA
Ha412HOChr04	EuGene	exon	82730659	82731064	NA	-	NA	ID=exon:Ha412HOChr04g0166981.22;Parent=mRNA:Ha412HOChr04g0166981;Ontology_term=SO:0000202;	NA	exon:Ha412HOChr04g0166981.22	mRNA:Ha412HOChr04g0166981	NA	NA	SO:0000202	NA	NA	NA	NA
Ha412HOChr04	EuGene	exon	82731197	82731351	NA	-	NA	ID=exon:Ha412HOChr04g0166981.21;Parent=mRNA:Ha412HOChr04g0166981;Ontology_term=SO:0000004;	NA	exon:Ha412HOChr04g0166981.21	mRNA:Ha412HOChr04g0166981	NA	NA	SO:0000004	NA	NA	NA	NA
Ha412HOChr04	EuGene	exon	82731450	82731780	NA	-	NA	ID=exon:Ha412HOChr04g0166981.20;Parent=mRNA:Ha412HOChr04g0166981;Ontology_term=SO:0000004;	NA	exon:Ha412HOChr04g0166981.20	mRNA:Ha412HOChr04g0166981	NA	NA	SO:0000004	NA	NA	NA	NA
Ha412HOChr04	EuGene	exon	82731863	82731925	NA	-	NA	ID=exon:Ha412HOChr04g0166981.19;Parent=mRNA:Ha412HOChr04g0166981;Ontology_term=SO:0000004;	NA	exon:Ha412HOChr04g0166981.19	mRNA:Ha412HOChr04g0166981	NA	NA	SO:0000004	NA	NA	NA	NA
Ha412HOChr04	EuGene	exon	82732043	82732168	NA	-	NA	ID=exon:Ha412HOChr04g0166981.18;Parent=mRNA:Ha412HOChr04g0166981;Ontology_term=SO:0000004;	NA	exon:Ha412HOChr04g0166981.18	mRNA:Ha412HOChr04g0166981	NA	NA	SO:0000004	NA	NA	NA	NA
Ha412HOChr04	EuGene	exon	82732417	82732557	NA	-	NA	ID=exon:Ha412HOChr04g0166981.17;Parent=mRNA:Ha412HOChr04g0166981;Ontology_term=SO:0000004;	NA	exon:Ha412HOChr04g0166981.17	mRNA:Ha412HOChr04g0166981	NA	NA	SO:0000004	NA	NA	NA	NA
Ha412HOChr04	EuGene	exon	82732693	82732721	NA	-	NA	ID=exon:Ha412HOChr04g0166981.16;Parent=mRNA:Ha412HOChr04g0166981;Ontology_term=SO:0000004;	NA	exon:Ha412HOChr04g0166981.16	mRNA:Ha412HOChr04g0166981	NA	NA	SO:0000004	NA	NA	NA	NA
Ha412HOChr04	EuGene	exon	82732821	82732968	NA	-	NA	ID=exon:Ha412HOChr04g0166981.15;Parent=mRNA:Ha412HOChr04g0166981;Ontology_term=SO:0000004;	NA	exon:Ha412HOChr04g0166981.15	mRNA:Ha412HOChr04g0166981	NA	NA	SO:0000004	NA	NA	NA	NA
Ha412HOChr04	EuGene	exon	82733549	82733677	NA	-	NA	ID=exon:Ha412HOChr04g0166981.14;Parent=mRNA:Ha412HOChr04g0166981;Ontology_term=SO:0000004;	NA	exon:Ha412HOChr04g0166981.14	mRNA:Ha412HOChr04g0166981	NA	NA	SO:0000004	NA	NA	NA	NA
Ha412HOChr04	EuGene	exon	82733769	82733906	NA	-	NA	ID=exon:Ha412HOChr04g0166981.13;Parent=mRNA:Ha412HOChr04g0166981;Ontology_term=SO:0000004;	NA	exon:Ha412HOChr04g0166981.13	mRNA:Ha412HOChr04g0166981	NA	NA	SO:0000004	NA	NA	NA	NA
Ha412HOChr04	EuGene	exon	82733993	82734061	NA	-	NA	ID=exon:Ha412HOChr04g0166981.12;Parent=mRNA:Ha412HOChr04g0166981;Ontology_term=SO:0000004;	NA	exon:Ha412HOChr04g0166981.12	mRNA:Ha412HOChr04g0166981	NA	NA	SO:0000004	NA	NA	NA	NA
Ha412HOChr04	EuGene	exon	82734350	82734418	NA	-	NA	ID=exon:Ha412HOChr04g0166981.11;Parent=mRNA:Ha412HOChr04g0166981;Ontology_term=SO:0000004;	NA	exon:Ha412HOChr04g0166981.11	mRNA:Ha412HOChr04g0166981	NA	NA	SO:0000004	NA	NA	NA	NA
Ha412HOChr04	EuGene	exon	82734956	82735111	NA	-	NA	ID=exon:Ha412HOChr04g0166981.10;Parent=mRNA:Ha412HOChr04g0166981;Ontology_term=SO:0000004;	NA	exon:Ha412HOChr04g0166981.10	mRNA:Ha412HOChr04g0166981	NA	NA	SO:0000004	NA	NA	NA	NA
Ha412HOChr04	EuGene	exon	82735197	82735282	NA	-	NA	ID=exon:Ha412HOChr04g0166981.9;Parent=mRNA:Ha412HOChr04g0166981;Ontology_term=SO:0000004;	NA	exon:Ha412HOChr04g0166981.9	mRNA:Ha412HOChr04g0166981	NA	NA	SO:0000004	NA	NA	NA	NA
Ha412HOChr04	EuGene	exon	82735386	82735536	NA	-	NA	ID=exon:Ha412HOChr04g0166981.8;Parent=mRNA:Ha412HOChr04g0166981;Ontology_term=SO:0000004;	NA	exon:Ha412HOChr04g0166981.8	mRNA:Ha412HOChr04g0166981	NA	NA	SO:0000004	NA	NA	NA	NA
Ha412HOChr04	EuGene	exon	82735829	82735994	NA	-	NA	ID=exon:Ha412HOChr04g0166981.7;Parent=mRNA:Ha412HOChr04g0166981;Ontology_term=SO:0000004;	NA	exon:Ha412HOChr04g0166981.7	mRNA:Ha412HOChr04g0166981	NA	NA	SO:0000004	NA	NA	NA	NA
Ha412HOChr04	EuGene	exon	82736521	82736644	NA	-	NA	ID=exon:Ha412HOChr04g0166981.6;Parent=mRNA:Ha412HOChr04g0166981;Ontology_term=SO:0000004;	NA	exon:Ha412HOChr04g0166981.6	mRNA:Ha412HOChr04g0166981	NA	NA	SO:0000004	NA	NA	NA	NA
Ha412HOChr04	EuGene	exon	82736746	82736923	NA	-	NA	ID=exon:Ha412HOChr04g0166981.5;Parent=mRNA:Ha412HOChr04g0166981;Ontology_term=SO:0000004;	NA	exon:Ha412HOChr04g0166981.5	mRNA:Ha412HOChr04g0166981	NA	NA	SO:0000004	NA	NA	NA	NA
Ha412HOChr04	EuGene	exon	82737473	82737709	NA	-	NA	ID=exon:Ha412HOChr04g0166981.4;Parent=mRNA:Ha412HOChr04g0166981;Ontology_term=SO:0000004;	NA	exon:Ha412HOChr04g0166981.4	mRNA:Ha412HOChr04g0166981	NA	NA	SO:0000004	NA	NA	NA	NA
Ha412HOChr04	EuGene	exon	82738188	82738256	NA	-	NA	ID=exon:Ha412HOChr04g0166981.3;Parent=mRNA:Ha412HOChr04g0166981;Ontology_term=SO:0000004;	NA	exon:Ha412HOChr04g0166981.3	mRNA:Ha412HOChr04g0166981	NA	NA	SO:0000004	NA	NA	NA	NA
Ha412HOChr04	EuGene	exon	82738386	82738485	NA	-	NA	ID=exon:Ha412HOChr04g0166981.2;Parent=mRNA:Ha412HOChr04g0166981;Ontology_term=SO:0000004;	NA	exon:Ha412HOChr04g0166981.2	mRNA:Ha412HOChr04g0166981	NA	NA	SO:0000004	NA	NA	NA	NA
Ha412HOChr04	EuGene	exon	82738576	82738691	NA	-	NA	ID=exon:Ha412HOChr04g0166981.1;Parent=mRNA:Ha412HOChr04g0166981;Ontology_term=SO:0000200;	NA	exon:Ha412HOChr04g0166981.1	mRNA:Ha412HOChr04g0166981	NA	NA	SO:0000200	NA	NA	NA	NA
Ha412HOChr04	EuGene	exon	82739583	82739632	NA	-	NA	ID=exon:Ha412HOChr04g0166981.utr46;Parent=mRNA:Ha412HOChr04g0166981;Ontology_term=SO:0000204;	NA	exon:Ha412HOChr04g0166981.utr46	mRNA:Ha412HOChr04g0166981	NA	NA	SO:0000204	NA	NA	NA	NA
Ha412HOChr04	EuGene	exon	82739802	82739802	NA	-	NA	ID=exon:Ha412HOChr04g0166981.utr48;Parent=mRNA:Ha412HOChr04g0166981;Ontology_term=SO:0000204;	NA	exon:Ha412HOChr04g0166981.utr48	mRNA:Ha412HOChr04g0166981	NA	NA	SO:0000204	NA	NA	NA	NA
Ha412HOChr04	EuGene	three_prime_UTR	82730659	82730950	NA	-	NA	ID=three_prime_UTR:Ha412HOChr04g0166981.0;Parent=mRNA:Ha412HOChr04g0166981;Ontology_term=SO:0000205;est_cons=100.0;est_incons=0.0;	NA	three_prime_UTR:Ha412HOChr04g0166981.0	mRNA:Ha412HOChr04g0166981	NA	NA	SO:0000205	100.0	0.0	NA	NA
Ha412HOChr04	EuGene	CDS	82730951	82731064	NA	-	0	ID=CDS:Ha412HOChr04g0166981.22;Parent=mRNA:Ha412HOChr04g0166981;Ontology_term=SO:0000197;est_cons=100.0;est_incons=0.0;	NA	CDS:Ha412HOChr04g0166981.22	mRNA:Ha412HOChr04g0166981	NA	NA	SO:0000197	100.0	0.0	NA	NA
Ha412HOChr04	EuGene	CDS	82731197	82731351	NA	-	2	ID=CDS:Ha412HOChr04g0166981.21;Parent=mRNA:Ha412HOChr04g0166981;Ontology_term=SO:0000004;est_cons=100.0;est_incons=0.0;	NA	CDS:Ha412HOChr04g0166981.21	mRNA:Ha412HOChr04g0166981	NA	NA	SO:0000004	100.0	0.0	NA	NA
Ha412HOChr04	EuGene	CDS	82731450	82731780	NA	-	0	ID=CDS:Ha412HOChr04g0166981.20;Parent=mRNA:Ha412HOChr04g0166981;Ontology_term=SO:0000004;est_cons=100.0;est_incons=0.0;	NA	CDS:Ha412HOChr04g0166981.20	mRNA:Ha412HOChr04g0166981	NA	NA	SO:0000004	100.0	0.0	NA	NA
Ha412HOChr04	EuGene	CDS	82731863	82731925	NA	-	0	ID=CDS:Ha412HOChr04g0166981.19;Parent=mRNA:Ha412HOChr04g0166981;Ontology_term=SO:0000004;est_cons=100.0;est_incons=0.0;	NA	CDS:Ha412HOChr04g0166981.19	mRNA:Ha412HOChr04g0166981	NA	NA	SO:0000004	100.0	0.0	NA	NA
Ha412HOChr04	EuGene	CDS	82732043	82732168	NA	-	0	ID=CDS:Ha412HOChr04g0166981.18;Parent=mRNA:Ha412HOChr04g0166981;Ontology_term=SO:0000004;est_cons=100.0;est_incons=0.0;	NA	CDS:Ha412HOChr04g0166981.18	mRNA:Ha412HOChr04g0166981	NA	NA	SO:0000004	100.0	0.0	NA	NA
Ha412HOChr04	EuGene	CDS	82732417	82732557	NA	-	0	ID=CDS:Ha412HOChr04g0166981.17;Parent=mRNA:Ha412HOChr04g0166981;Ontology_term=SO:0000004;est_cons=100.0;est_incons=0.0;	NA	CDS:Ha412HOChr04g0166981.17	mRNA:Ha412HOChr04g0166981	NA	NA	SO:0000004	100.0	0.0	NA	NA
Ha412HOChr04	EuGene	CDS	82732693	82732721	NA	-	2	ID=CDS:Ha412HOChr04g0166981.16;Parent=mRNA:Ha412HOChr04g0166981;Ontology_term=SO:0000004;est_cons=100.0;est_incons=0.0;	NA	CDS:Ha412HOChr04g0166981.16	mRNA:Ha412HOChr04g0166981	NA	NA	SO:0000004	100.0	0.0	NA	NA
Ha412HOChr04	EuGene	CDS	82732821	82732968	NA	-	0	ID=CDS:Ha412HOChr04g0166981.15;Parent=mRNA:Ha412HOChr04g0166981;Ontology_term=SO:0000004;est_cons=100.0;est_incons=0.0;	NA	CDS:Ha412HOChr04g0166981.15	mRNA:Ha412HOChr04g0166981	NA	NA	SO:0000004	100.0	0.0	NA	NA
Ha412HOChr04	EuGene	CDS	82733549	82733677	NA	-	0	ID=CDS:Ha412HOChr04g0166981.14;Parent=mRNA:Ha412HOChr04g0166981;Ontology_term=SO:0000004;est_cons=100.0;est_incons=0.0;	NA	CDS:Ha412HOChr04g0166981.14	mRNA:Ha412HOChr04g0166981	NA	NA	SO:0000004	100.0	0.0	NA	NA
Ha412HOChr04	EuGene	CDS	82733769	82733906	NA	-	0	ID=CDS:Ha412HOChr04g0166981.13;Parent=mRNA:Ha412HOChr04g0166981;Ontology_term=SO:0000004;est_cons=100.0;est_incons=0.0;	NA	CDS:Ha412HOChr04g0166981.13	mRNA:Ha412HOChr04g0166981	NA	NA	SO:0000004	100.0	0.0	NA	NA
Ha412HOChr04	EuGene	CDS	82733993	82734061	NA	-	0	ID=CDS:Ha412HOChr04g0166981.12;Parent=mRNA:Ha412HOChr04g0166981;Ontology_term=SO:0000004;est_cons=100.0;est_incons=0.0;	NA	CDS:Ha412HOChr04g0166981.12	mRNA:Ha412HOChr04g0166981	NA	NA	SO:0000004	100.0	0.0	NA	NA
Ha412HOChr04	EuGene	CDS	82734350	82734418	NA	-	0	ID=CDS:Ha412HOChr04g0166981.11;Parent=mRNA:Ha412HOChr04g0166981;Ontology_term=SO:0000004;est_cons=100.0;est_incons=0.0;	NA	CDS:Ha412HOChr04g0166981.11	mRNA:Ha412HOChr04g0166981	NA	NA	SO:0000004	100.0	0.0	NA	NA
Ha412HOChr04	EuGene	CDS	82734956	82735111	NA	-	0	ID=CDS:Ha412HOChr04g0166981.10;Parent=mRNA:Ha412HOChr04g0166981;Ontology_term=SO:0000004;est_cons=100.0;est_incons=0.0;	NA	CDS:Ha412HOChr04g0166981.10	mRNA:Ha412HOChr04g0166981	NA	NA	SO:0000004	100.0	0.0	NA	NA
Ha412HOChr04	EuGene	CDS	82735197	82735282	NA	-	2	ID=CDS:Ha412HOChr04g0166981.9;Parent=mRNA:Ha412HOChr04g0166981;Ontology_term=SO:0000004;est_cons=100.0;est_incons=0.0;	NA	CDS:Ha412HOChr04g0166981.9	mRNA:Ha412HOChr04g0166981	NA	NA	SO:0000004	100.0	0.0	NA	NA
Ha412HOChr04	EuGene	CDS	82735386	82735536	NA	-	0	ID=CDS:Ha412HOChr04g0166981.8;Parent=mRNA:Ha412HOChr04g0166981;Ontology_term=SO:0000004;est_cons=100.0;est_incons=0.0;	NA	CDS:Ha412HOChr04g0166981.8	mRNA:Ha412HOChr04g0166981	NA	NA	SO:0000004	100.0	0.0	NA	NA
Ha412HOChr04	EuGene	CDS	82735829	82735994	NA	-	1	ID=CDS:Ha412HOChr04g0166981.7;Parent=mRNA:Ha412HOChr04g0166981;Ontology_term=SO:0000004;est_cons=100.0;est_incons=0.0;	NA	CDS:Ha412HOChr04g0166981.7	mRNA:Ha412HOChr04g0166981	NA	NA	SO:0000004	100.0	0.0	NA	NA
Ha412HOChr04	EuGene	CDS	82736521	82736644	NA	-	2	ID=CDS:Ha412HOChr04g0166981.6;Parent=mRNA:Ha412HOChr04g0166981;Ontology_term=SO:0000004;est_cons=100.0;est_incons=0.0;	NA	CDS:Ha412HOChr04g0166981.6	mRNA:Ha412HOChr04g0166981	NA	NA	SO:0000004	100.0	0.0	NA	NA
Ha412HOChr04	EuGene	CDS	82736746	82736923	NA	-	0	ID=CDS:Ha412HOChr04g0166981.5;Parent=mRNA:Ha412HOChr04g0166981;Ontology_term=SO:0000004;est_cons=100.0;est_incons=0.0;	NA	CDS:Ha412HOChr04g0166981.5	mRNA:Ha412HOChr04g0166981	NA	NA	SO:0000004	100.0	0.0	NA	NA
Ha412HOChr04	EuGene	CDS	82737473	82737709	NA	-	0	ID=CDS:Ha412HOChr04g0166981.4;Parent=mRNA:Ha412HOChr04g0166981;Ontology_term=SO:0000004;est_cons=100.0;est_incons=0.0;	NA	CDS:Ha412HOChr04g0166981.4	mRNA:Ha412HOChr04g0166981	NA	NA	SO:0000004	100.0	0.0	NA	NA
Ha412HOChr04	EuGene	CDS	82738188	82738256	NA	-	0	ID=CDS:Ha412HOChr04g0166981.3;Parent=mRNA:Ha412HOChr04g0166981;Ontology_term=SO:0000004;est_cons=100.0;est_incons=0.0;	NA	CDS:Ha412HOChr04g0166981.3	mRNA:Ha412HOChr04g0166981	NA	NA	SO:0000004	100.0	0.0	NA	NA
Ha412HOChr04	EuGene	CDS	82738386	82738485	NA	-	1	ID=CDS:Ha412HOChr04g0166981.2;Parent=mRNA:Ha412HOChr04g0166981;Ontology_term=SO:0000004;est_cons=100.0;est_incons=0.0;	NA	CDS:Ha412HOChr04g0166981.2	mRNA:Ha412HOChr04g0166981	NA	NA	SO:0000004	100.0	0.0	NA	NA
Ha412HOChr04	EuGene	CDS	82738576	82738634	NA	-	0	ID=CDS:Ha412HOChr04g0166981.1;Parent=mRNA:Ha412HOChr04g0166981;Ontology_term=SO:0000196;est_cons=100.0;est_incons=0.0;	NA	CDS:Ha412HOChr04g0166981.1	mRNA:Ha412HOChr04g0166981	NA	NA	SO:0000196	100.0	0.0	NA	NA
Ha412HOChr04	EuGene	five_prime_UTR	82738635	82738691	NA	-	NA	ID=five_prime_UTR:Ha412HOChr04g0166981.44;Parent=mRNA:Ha412HOChr04g0166981;Ontology_term=SO:0000204;est_cons=100.0;est_incons=0.0;	NA	five_prime_UTR:Ha412HOChr04g0166981.44	mRNA:Ha412HOChr04g0166981	NA	NA	SO:0000204	100.0	0.0	NA	NA
Ha412HOChr04	EuGene	five_prime_UTR	82739583	82739632	NA	-	NA	ID=five_prime_UTR:Ha412HOChr04g0166981.46;Parent=mRNA:Ha412HOChr04g0166981;Ontology_term=SO:0000204;est_cons=100.0;est_incons=0.0;	NA	five_prime_UTR:Ha412HOChr04g0166981.46	mRNA:Ha412HOChr04g0166981	NA	NA	SO:0000204	100.0	0.0	NA	NA
Ha412HOChr04	EuGene	five_prime_UTR	82739802	82739802	NA	-	NA	ID=five_prime_UTR:Ha412HOChr04g0166981.48;Parent=mRNA:Ha412HOChr04g0166981;Ontology_term=SO:0000204;est_cons=100.0;est_incons=0.0;	NA	five_prime_UTR:Ha412HOChr04g0166981.48	mRNA:Ha412HOChr04g0166981	NA	NA	SO:0000204	100.0	0.0	NA	NA
Ha412HOChr04	EuGene	gene	82739804	82740101	NA	-	NA	ID=gene:Ha412HOChr04g0166991;Name=Ha412HOChr04g0166991;locus_tag=Ha412HOChr04g0166991;	Ha412HOChr04g0166991	gene:Ha412HOChr04g0166991	NA	Ha412HOChr04g0166991	NA	NA	NA	NA	NA	NA
Ha412HOChr04	EuGene	mRNA	82739804	82740101	NA	-	NA	ID=mRNA:Ha412HOChr04g0166991;Parent=gene:Ha412HOChr04g0166991;Name=Ha412HOChr04g0166991;locus_tag=Ha412HOChr04g0166991;product=hypothetical%20protein;	Ha412HOChr04g0166991	mRNA:Ha412HOChr04g0166991	gene:Ha412HOChr04g0166991	Ha412HOChr04g0166991	hypothetical%20protein	NA	NA	NA	NA	NA
Ha412HOChr04	EuGene	exon	82739804	82740101	NA	-	NA	ID=exon:Ha412HOChr04g0166991.1;Parent=mRNA:Ha412HOChr04g0166991;Ontology_term=SO:0000147;	NA	exon:Ha412HOChr04g0166991.1	mRNA:Ha412HOChr04g0166991	NA	NA	SO:0000147	NA	NA	NA	NA
Ha412HOChr04	EuGene	three_prime_UTR	82739804	82739836	NA	-	NA	ID=three_prime_UTR:Ha412HOChr04g0166991.0;Parent=mRNA:Ha412HOChr04g0166991;Ontology_term=SO:0000205;est_cons=100.0;est_incons=0.0;	NA	three_prime_UTR:Ha412HOChr04g0166991.0	mRNA:Ha412HOChr04g0166991	NA	NA	SO:0000205	100.0	0.0	NA	NA
Ha412HOChr04	EuGene	CDS	82739837	82740097	NA	-	0	ID=CDS:Ha412HOChr04g0166991.1;Parent=mRNA:Ha412HOChr04g0166991;Ontology_term=SO:0005845;est_cons=71.3;est_incons=0.0;	NA	CDS:Ha412HOChr04g0166991.1	mRNA:Ha412HOChr04g0166991	NA	NA	SO:0005845	71.3	0.0	NA	NA
Ha412HOChr04	EuGene	five_prime_UTR	82740098	82740101	NA	-	NA	ID=five_prime_UTR:Ha412HOChr04g0166991.2;Parent=mRNA:Ha412HOChr04g0166991;Ontology_term=SO:0000204;est_cons=0.0;est_incons=0.0;	NA	five_prime_UTR:Ha412HOChr04g0166991.2	mRNA:Ha412HOChr04g0166991	NA	NA	SO:0000204	0.0	0.0	NA	NA
Ha412HOChr04	EuGene	gene	83022210	83022315	NA	-	NA	ID=gene:Ha412HOChr04g0167001;Name=Ha412HOChr04g0167001;locus_tag=Ha412HOChr04g0167001;rfam_acc=RF00097;rfam_id=snoR71;	Ha412HOChr04g0167001	gene:Ha412HOChr04g0167001	NA	Ha412HOChr04g0167001	NA	NA	NA	NA	NA	NA
Ha412HOChr04	EuGene	ncRNA	83022210	83022315	NA	-	NA	ID=ncRNA:Ha412HOChr04g0167001;Parent=gene:Ha412HOChr04g0167001;Name=Ha412HOChr04g0167001;locus_tag=Ha412HOChr04g0167001;rfam_acc=RF00097;rfam_id=snoR71;	Ha412HOChr04g0167001	ncRNA:Ha412HOChr04g0167001	gene:Ha412HOChr04g0167001	Ha412HOChr04g0167001	NA	NA	NA	NA	NA	NA
Ha412HOChr04	EuGene	gene	83126700	83127332	NA	+	NA	ID=gene:Ha412HOChr04g0167011;Name=Ha412HOChr04g0167011;locus_tag=Ha412HOChr04g0167011;	Ha412HOChr04g0167011	gene:Ha412HOChr04g0167011	NA	Ha412HOChr04g0167011	NA	NA	NA	NA	NA	NA
Ha412HOChr04	EuGene	mRNA	83126700	83127332	NA	+	NA	ID=mRNA:Ha412HOChr04g0167011;Parent=gene:Ha412HOChr04g0167011;Name=Ha412HOChr04g0167011;locus_tag=Ha412HOChr04g0167011;product=Putative%20glycosyl%20transferase%2C%20family%2014;Ontology_term=GO:0016021,GO:0008375;	Ha412HOChr04g0167011	mRNA:Ha412HOChr04g0167011	gene:Ha412HOChr04g0167011	Ha412HOChr04g0167011	Putative%20glycosyl%20transferase%2C%20family%2014	GO:0016021,GO:0008375	NA	NA	NA	NA
Ha412HOChr04	EuGene	exon	83126700	83126850	NA	+	NA	ID=exon:Ha412HOChr04g0167011.1;Parent=mRNA:Ha412HOChr04g0167011;Ontology_term=SO:0000200;	NA	exon:Ha412HOChr04g0167011.1	mRNA:Ha412HOChr04g0167011	NA	NA	SO:0000200	NA	NA	NA	NA
Ha412HOChr04	EuGene	exon	83126952	83127027	NA	+	NA	ID=exon:Ha412HOChr04g0167011.2;Parent=mRNA:Ha412HOChr04g0167011;Ontology_term=SO:0000004;	NA	exon:Ha412HOChr04g0167011.2	mRNA:Ha412HOChr04g0167011	NA	NA	SO:0000004	NA	NA	NA	NA
Ha412HOChr04	EuGene	exon	83127113	83127332	NA	+	NA	ID=exon:Ha412HOChr04g0167011.3;Parent=mRNA:Ha412HOChr04g0167011;Ontology_term=SO:0000202;	NA	exon:Ha412HOChr04g0167011.3	mRNA:Ha412HOChr04g0167011	NA	NA	SO:0000202	NA	NA	NA	NA
Ha412HOChr04	EuGene	CDS	83126700	83126850	NA	+	0	ID=CDS:Ha412HOChr04g0167011.1;Parent=mRNA:Ha412HOChr04g0167011;Ontology_term=SO:0000196;est_cons=0.0;est_incons=0.0;	NA	CDS:Ha412HOChr04g0167011.1	mRNA:Ha412HOChr04g0167011	NA	NA	SO:0000196	0.0	0.0	NA	NA
Ha412HOChr04	EuGene	CDS	83126952	83127027	NA	+	2	ID=CDS:Ha412HOChr04g0167011.2;Parent=mRNA:Ha412HOChr04g0167011;Ontology_term=SO:0000004;est_cons=0.0;est_incons=0.0;	NA	CDS:Ha412HOChr04g0167011.2	mRNA:Ha412HOChr04g0167011	NA	NA	SO:0000004	0.0	0.0	NA	NA
Ha412HOChr04	EuGene	CDS	83127113	83127332	NA	+	1	ID=CDS:Ha412HOChr04g0167011.3;Parent=mRNA:Ha412HOChr04g0167011;Ontology_term=SO:0000197;est_cons=0.0;est_incons=0.0;	NA	CDS:Ha412HOChr04g0167011.3	mRNA:Ha412HOChr04g0167011	NA	NA	SO:0000197	0.0	0.0	NA	NA
Ha412HOChr04	EuGene	gene	83178247	83185699	NA	-	NA	ID=gene:Ha412HOChr04g0167021;Name=Ha412HOChr04g0167021;locus_tag=Ha412HOChr04g0167021;	Ha412HOChr04g0167021	gene:Ha412HOChr04g0167021	NA	Ha412HOChr04g0167021	NA	NA	NA	NA	NA	NA
Ha412HOChr04	EuGene	mRNA	83178247	83185699	NA	-	NA	ID=mRNA:Ha412HOChr04g0167021;Parent=gene:Ha412HOChr04g0167021;Name=Ha412HOChr04g0167021;locus_tag=Ha412HOChr04g0167021;product=Putative%20holo-%5Bacyl-carrier-protein%5D%20synthase;Ontology_term=GO:0000287,GO:0008897,GO:0006633;ec_number=2.7.8.7;	Ha412HOChr04g0167021	mRNA:Ha412HOChr04g0167021	gene:Ha412HOChr04g0167021	Ha412HOChr04g0167021	Putative%20holo-%5Bacyl-carrier-protein%5D%20synthase	GO:0000287,GO:0008897,GO:0006633	NA	NA	2.7.8.7	NA
Ha412HOChr04	EuGene	exon	83178247	83179375	NA	-	NA	ID=exon:Ha412HOChr04g0167021.8;Parent=mRNA:Ha412HOChr04g0167021;Ontology_term=SO:0000202;	NA	exon:Ha412HOChr04g0167021.8	mRNA:Ha412HOChr04g0167021	NA	NA	SO:0000202	NA	NA	NA	NA
Ha412HOChr04	EuGene	exon	83180417	83180546	NA	-	NA	ID=exon:Ha412HOChr04g0167021.7;Parent=mRNA:Ha412HOChr04g0167021;Ontology_term=SO:0000004;	NA	exon:Ha412HOChr04g0167021.7	mRNA:Ha412HOChr04g0167021	NA	NA	SO:0000004	NA	NA	NA	NA
Ha412HOChr04	EuGene	exon	83180740	83180832	NA	-	NA	ID=exon:Ha412HOChr04g0167021.6;Parent=mRNA:Ha412HOChr04g0167021;Ontology_term=SO:0000004;	NA	exon:Ha412HOChr04g0167021.6	mRNA:Ha412HOChr04g0167021	NA	NA	SO:0000004	NA	NA	NA	NA
Ha412HOChr04	EuGene	exon	83181038	83181193	NA	-	NA	ID=exon:Ha412HOChr04g0167021.5;Parent=mRNA:Ha412HOChr04g0167021;Ontology_term=SO:0000004;	NA	exon:Ha412HOChr04g0167021.5	mRNA:Ha412HOChr04g0167021	NA	NA	SO:0000004	NA	NA	NA	NA
Ha412HOChr04	EuGene	exon	83181575	83181676	NA	-	NA	ID=exon:Ha412HOChr04g0167021.4;Parent=mRNA:Ha412HOChr04g0167021;Ontology_term=SO:0000004;	NA	exon:Ha412HOChr04g0167021.4	mRNA:Ha412HOChr04g0167021	NA	NA	SO:0000004	NA	NA	NA	NA
Ha412HOChr04	EuGene	exon	83181766	83181833	NA	-	NA	ID=exon:Ha412HOChr04g0167021.3;Parent=mRNA:Ha412HOChr04g0167021;Ontology_term=SO:0000004;	NA	exon:Ha412HOChr04g0167021.3	mRNA:Ha412HOChr04g0167021	NA	NA	SO:0000004	NA	NA	NA	NA
Ha412HOChr04	EuGene	exon	83181932	83182107	NA	-	NA	ID=exon:Ha412HOChr04g0167021.2;Parent=mRNA:Ha412HOChr04g0167021;Ontology_term=SO:0000004;	NA	exon:Ha412HOChr04g0167021.2	mRNA:Ha412HOChr04g0167021	NA	NA	SO:0000004	NA	NA	NA	NA
Ha412HOChr04	EuGene	exon	83182201	83182359	NA	-	NA	ID=exon:Ha412HOChr04g0167021.1;Parent=mRNA:Ha412HOChr04g0167021;Ontology_term=SO:0000200;	NA	exon:Ha412HOChr04g0167021.1	mRNA:Ha412HOChr04g0167021	NA	NA	SO:0000200	NA	NA	NA	NA
Ha412HOChr04	EuGene	exon	83182931	83183009	NA	-	NA	ID=exon:Ha412HOChr04g0167021.utr18;Parent=mRNA:Ha412HOChr04g0167021;Ontology_term=SO:0000204;	NA	exon:Ha412HOChr04g0167021.utr18	mRNA:Ha412HOChr04g0167021	NA	NA	SO:0000204	NA	NA	NA	NA
Ha412HOChr04	EuGene	exon	83185425	83185514	NA	-	NA	ID=exon:Ha412HOChr04g0167021.utr20;Parent=mRNA:Ha412HOChr04g0167021;Ontology_term=SO:0000204;	NA	exon:Ha412HOChr04g0167021.utr20	mRNA:Ha412HOChr04g0167021	NA	NA	SO:0000204	NA	NA	NA	NA
Ha412HOChr04	EuGene	exon	83185641	83185699	NA	-	NA	ID=exon:Ha412HOChr04g0167021.utr22;Parent=mRNA:Ha412HOChr04g0167021;Ontology_term=SO:0000204;	NA	exon:Ha412HOChr04g0167021.utr22	mRNA:Ha412HOChr04g0167021	NA	NA	SO:0000204	NA	NA	NA	NA
Ha412HOChr04	EuGene	three_prime_UTR	83178247	83179292	NA	-	NA	ID=three_prime_UTR:Ha412HOChr04g0167021.0;Parent=mRNA:Ha412HOChr04g0167021;Ontology_term=SO:0000205;est_cons=100.0;est_incons=0.0;	NA	three_prime_UTR:Ha412HOChr04g0167021.0	mRNA:Ha412HOChr04g0167021	NA	NA	SO:0000205	100.0	0.0	NA	NA
Ha412HOChr04	EuGene	CDS	83179293	83179375	NA	-	2	ID=CDS:Ha412HOChr04g0167021.8;Parent=mRNA:Ha412HOChr04g0167021;Ontology_term=SO:0000197;est_cons=100.0;est_incons=0.0;	NA	CDS:Ha412HOChr04g0167021.8	mRNA:Ha412HOChr04g0167021	NA	NA	SO:0000197	100.0	0.0	NA	NA
Ha412HOChr04	EuGene	CDS	83180417	83180546	NA	-	0	ID=CDS:Ha412HOChr04g0167021.7;Parent=mRNA:Ha412HOChr04g0167021;Ontology_term=SO:0000004;est_cons=100.0;est_incons=0.0;	NA	CDS:Ha412HOChr04g0167021.7	mRNA:Ha412HOChr04g0167021	NA	NA	SO:0000004	100.0	0.0	NA	NA
Ha412HOChr04	EuGene	CDS	83180740	83180832	NA	-	0	ID=CDS:Ha412HOChr04g0167021.6;Parent=mRNA:Ha412HOChr04g0167021;Ontology_term=SO:0000004;est_cons=100.0;est_incons=0.0;	NA	CDS:Ha412HOChr04g0167021.6	mRNA:Ha412HOChr04g0167021	NA	NA	SO:0000004	100.0	0.0	NA	NA
Ha412HOChr04	EuGene	CDS	83181038	83181193	NA	-	0	ID=CDS:Ha412HOChr04g0167021.5;Parent=mRNA:Ha412HOChr04g0167021;Ontology_term=SO:0000004;est_cons=100.0;est_incons=0.0;	NA	CDS:Ha412HOChr04g0167021.5	mRNA:Ha412HOChr04g0167021	NA	NA	SO:0000004	100.0	0.0	NA	NA
Ha412HOChr04	EuGene	CDS	83181575	83181676	NA	-	0	ID=CDS:Ha412HOChr04g0167021.4;Parent=mRNA:Ha412HOChr04g0167021;Ontology_term=SO:0000004;est_cons=100.0;est_incons=0.0;	NA	CDS:Ha412HOChr04g0167021.4	mRNA:Ha412HOChr04g0167021	NA	NA	SO:0000004	100.0	0.0	NA	NA
Ha412HOChr04	EuGene	CDS	83181766	83181833	NA	-	2	ID=CDS:Ha412HOChr04g0167021.3;Parent=mRNA:Ha412HOChr04g0167021;Ontology_term=SO:0000004;est_cons=100.0;est_incons=0.0;	NA	CDS:Ha412HOChr04g0167021.3	mRNA:Ha412HOChr04g0167021	NA	NA	SO:0000004	100.0	0.0	NA	NA
Ha412HOChr04	EuGene	CDS	83181932	83182107	NA	-	1	ID=CDS:Ha412HOChr04g0167021.2;Parent=mRNA:Ha412HOChr04g0167021;Ontology_term=SO:0000004;est_cons=100.0;est_incons=0.0;	NA	CDS:Ha412HOChr04g0167021.2	mRNA:Ha412HOChr04g0167021	NA	NA	SO:0000004	100.0	0.0	NA	NA
Ha412HOChr04	EuGene	CDS	83182201	83182307	NA	-	0	ID=CDS:Ha412HOChr04g0167021.1;Parent=mRNA:Ha412HOChr04g0167021;Ontology_term=SO:0000196;est_cons=100.0;est_incons=0.0;	NA	CDS:Ha412HOChr04g0167021.1	mRNA:Ha412HOChr04g0167021	NA	NA	SO:0000196	100.0	0.0	NA	NA
Ha412HOChr04	EuGene	five_prime_UTR	83182308	83182359	NA	-	NA	ID=five_prime_UTR:Ha412HOChr04g0167021.16;Parent=mRNA:Ha412HOChr04g0167021;Ontology_term=SO:0000204;est_cons=100.0;est_incons=0.0;	NA	five_prime_UTR:Ha412HOChr04g0167021.16	mRNA:Ha412HOChr04g0167021	NA	NA	SO:0000204	100.0	0.0	NA	NA
Ha412HOChr04	EuGene	five_prime_UTR	83182931	83183009	NA	-	NA	ID=five_prime_UTR:Ha412HOChr04g0167021.18;Parent=mRNA:Ha412HOChr04g0167021;Ontology_term=SO:0000204;est_cons=100.0;est_incons=0.0;	NA	five_prime_UTR:Ha412HOChr04g0167021.18	mRNA:Ha412HOChr04g0167021	NA	NA	SO:0000204	100.0	0.0	NA	NA
Ha412HOChr04	EuGene	five_prime_UTR	83185425	83185514	NA	-	NA	ID=five_prime_UTR:Ha412HOChr04g0167021.20;Parent=mRNA:Ha412HOChr04g0167021;Ontology_term=SO:0000204;est_cons=100.0;est_incons=0.0;	NA	five_prime_UTR:Ha412HOChr04g0167021.20	mRNA:Ha412HOChr04g0167021	NA	NA	SO:0000204	100.0	0.0	NA	NA
Ha412HOChr04	EuGene	five_prime_UTR	83185641	83185699	NA	-	NA	ID=five_prime_UTR:Ha412HOChr04g0167021.22;Parent=mRNA:Ha412HOChr04g0167021;Ontology_term=SO:0000204;est_cons=93.2;est_incons=6.8;	NA	five_prime_UTR:Ha412HOChr04g0167021.22	mRNA:Ha412HOChr04g0167021	NA	NA	SO:0000204	93.2	6.8	NA	NA
Ha412HOChr04	EuGene	gene	83240966	83245597	NA	-	NA	ID=gene:Ha412HOChr04g0167031;Name=Ha412HOChr04g0167031;locus_tag=Ha412HOChr04g0167031;	Ha412HOChr04g0167031	gene:Ha412HOChr04g0167031	NA	Ha412HOChr04g0167031	NA	NA	NA	NA	NA	NA
Ha412HOChr04	EuGene	mRNA	83240966	83245597	NA	-	NA	ID=mRNA:Ha412HOChr04g0167031;Parent=gene:Ha412HOChr04g0167031;Name=Ha412HOChr04g0167031;locus_tag=Ha412HOChr04g0167031;product=Putative%20Rho%20GTPase%20activation%20protein;Ontology_term=GO:0007165;	Ha412HOChr04g0167031	mRNA:Ha412HOChr04g0167031	gene:Ha412HOChr04g0167031	Ha412HOChr04g0167031	Putative%20Rho%20GTPase%20activation%20protein	GO:0007165	NA	NA	NA	NA
Ha412HOChr04	EuGene	exon	83240966	83241786	NA	-	NA	ID=exon:Ha412HOChr04g0167031.5;Parent=mRNA:Ha412HOChr04g0167031;Ontology_term=SO:0000202;	NA	exon:Ha412HOChr04g0167031.5	mRNA:Ha412HOChr04g0167031	NA	NA	SO:0000202	NA	NA	NA	NA
Ha412HOChr04	EuGene	exon	83241895	83242125	NA	-	NA	ID=exon:Ha412HOChr04g0167031.4;Parent=mRNA:Ha412HOChr04g0167031;Ontology_term=SO:0000004;	NA	exon:Ha412HOChr04g0167031.4	mRNA:Ha412HOChr04g0167031	NA	NA	SO:0000004	NA	NA	NA	NA
Ha412HOChr04	EuGene	exon	83242811	83242930	NA	-	NA	ID=exon:Ha412HOChr04g0167031.3;Parent=mRNA:Ha412HOChr04g0167031;Ontology_term=SO:0000004;	NA	exon:Ha412HOChr04g0167031.3	mRNA:Ha412HOChr04g0167031	NA	NA	SO:0000004	NA	NA	NA	NA
Ha412HOChr04	EuGene	exon	83243092	83243212	NA	-	NA	ID=exon:Ha412HOChr04g0167031.2;Parent=mRNA:Ha412HOChr04g0167031;Ontology_term=SO:0000004;	NA	exon:Ha412HOChr04g0167031.2	mRNA:Ha412HOChr04g0167031	NA	NA	SO:0000004	NA	NA	NA	NA
Ha412HOChr04	EuGene	exon	83244962	83245597	NA	-	NA	ID=exon:Ha412HOChr04g0167031.1;Parent=mRNA:Ha412HOChr04g0167031;Ontology_term=SO:0000200;	NA	exon:Ha412HOChr04g0167031.1	mRNA:Ha412HOChr04g0167031	NA	NA	SO:0000200	NA	NA	NA	NA
Ha412HOChr04	EuGene	three_prime_UTR	83240966	83241315	NA	-	NA	ID=three_prime_UTR:Ha412HOChr04g0167031.0;Parent=mRNA:Ha412HOChr04g0167031;Ontology_term=SO:0000205;est_cons=100.0;est_incons=0.0;	NA	three_prime_UTR:Ha412HOChr04g0167031.0	mRNA:Ha412HOChr04g0167031	NA	NA	SO:0000205	100.0	0.0	NA	NA
Ha412HOChr04	EuGene	CDS	83241316	83241786	NA	-	0	ID=CDS:Ha412HOChr04g0167031.5;Parent=mRNA:Ha412HOChr04g0167031;Ontology_term=SO:0000197;est_cons=100.0;est_incons=0.0;	NA	CDS:Ha412HOChr04g0167031.5	mRNA:Ha412HOChr04g0167031	NA	NA	SO:0000197	100.0	0.0	NA	NA
Ha412HOChr04	EuGene	CDS	83241895	83242125	NA	-	0	ID=CDS:Ha412HOChr04g0167031.4;Parent=mRNA:Ha412HOChr04g0167031;Ontology_term=SO:0000004;est_cons=100.0;est_incons=0.0;	NA	CDS:Ha412HOChr04g0167031.4	mRNA:Ha412HOChr04g0167031	NA	NA	SO:0000004	100.0	0.0	NA	NA
Ha412HOChr04	EuGene	CDS	83242811	83242930	NA	-	0	ID=CDS:Ha412HOChr04g0167031.3;Parent=mRNA:Ha412HOChr04g0167031;Ontology_term=SO:0000004;est_cons=100.0;est_incons=0.0;	NA	CDS:Ha412HOChr04g0167031.3	mRNA:Ha412HOChr04g0167031	NA	NA	SO:0000004	100.0	0.0	NA	NA
Ha412HOChr04	EuGene	CDS	83243092	83243212	NA	-	1	ID=CDS:Ha412HOChr04g0167031.2;Parent=mRNA:Ha412HOChr04g0167031;Ontology_term=SO:0000004;est_cons=100.0;est_incons=0.0;	NA	CDS:Ha412HOChr04g0167031.2	mRNA:Ha412HOChr04g0167031	NA	NA	SO:0000004	100.0	0.0	NA	NA
Ha412HOChr04	EuGene	CDS	83244962	83245380	NA	-	0	ID=CDS:Ha412HOChr04g0167031.1;Parent=mRNA:Ha412HOChr04g0167031;Ontology_term=SO:0000196;est_cons=100.0;est_incons=0.0;	NA	CDS:Ha412HOChr04g0167031.1	mRNA:Ha412HOChr04g0167031	NA	NA	SO:0000196	100.0	0.0	NA	NA
Ha412HOChr04	EuGene	five_prime_UTR	83245381	83245597	NA	-	NA	ID=five_prime_UTR:Ha412HOChr04g0167031.10;Parent=mRNA:Ha412HOChr04g0167031;Ontology_term=SO:0000204;est_cons=100.0;est_incons=0.0;	NA	five_prime_UTR:Ha412HOChr04g0167031.10	mRNA:Ha412HOChr04g0167031	NA	NA	SO:0000204	100.0	0.0	NA	NA
Ha412HOChr04	EuGene	gene	83242842	83243166	NA	+	NA	ID=gene:Ha412HOChr04g0167041;Name=Ha412HOChr04g0167041;locus_tag=Ha412HOChr04g0167041;	Ha412HOChr04g0167041	gene:Ha412HOChr04g0167041	NA	Ha412HOChr04g0167041	NA	NA	NA	NA	NA	NA
Ha412HOChr04	EuGene	mRNA	83242842	83243166	NA	+	NA	ID=mRNA:Ha412HOChr04g0167041;Parent=gene:Ha412HOChr04g0167041;Name=Ha412HOChr04g0167041;locus_tag=Ha412HOChr04g0167041;product=hypothetical%20protein;	Ha412HOChr04g0167041	mRNA:Ha412HOChr04g0167041	gene:Ha412HOChr04g0167041	Ha412HOChr04g0167041	hypothetical%20protein	NA	NA	NA	NA	NA
Ha412HOChr04	EuGene	exon	83242842	83242937	NA	+	NA	ID=exon:Ha412HOChr04g0167041.1;Parent=mRNA:Ha412HOChr04g0167041;Ontology_term=SO:0000200;	NA	exon:Ha412HOChr04g0167041.1	mRNA:Ha412HOChr04g0167041	NA	NA	SO:0000200	NA	NA	NA	NA
Ha412HOChr04	EuGene	exon	83243098	83243166	NA	+	NA	ID=exon:Ha412HOChr04g0167041.2;Parent=mRNA:Ha412HOChr04g0167041;Ontology_term=SO:0000202;	NA	exon:Ha412HOChr04g0167041.2	mRNA:Ha412HOChr04g0167041	NA	NA	SO:0000202	NA	NA	NA	NA
Ha412HOChr04	EuGene	CDS	83242842	83242937	NA	+	0	ID=CDS:Ha412HOChr04g0167041.1;Parent=mRNA:Ha412HOChr04g0167041;Ontology_term=SO:0000196;est_cons=81.2;est_incons=0.0;	NA	CDS:Ha412HOChr04g0167041.1	mRNA:Ha412HOChr04g0167041	NA	NA	SO:0000196	81.2	0.0	NA	NA
Ha412HOChr04	EuGene	CDS	83243098	83243133	NA	+	0	ID=CDS:Ha412HOChr04g0167041.2;Parent=mRNA:Ha412HOChr04g0167041;Ontology_term=SO:0000197;est_cons=100.0;est_incons=0.0;	NA	CDS:Ha412HOChr04g0167041.2	mRNA:Ha412HOChr04g0167041	NA	NA	SO:0000197	100.0	0.0	NA	NA
Ha412HOChr04	EuGene	three_prime_UTR	83243134	83243166	NA	+	NA	ID=three_prime_UTR:Ha412HOChr04g0167041.3;Parent=mRNA:Ha412HOChr04g0167041;Ontology_term=SO:0000205;est_cons=100.0;est_incons=0.0;	NA	three_prime_UTR:Ha412HOChr04g0167041.3	mRNA:Ha412HOChr04g0167041	NA	NA	SO:0000205	100.0	0.0	NA	NA
Ha412HOChr04	EuGene	gene	83250048	83261299	NA	-	NA	ID=gene:Ha412HOChr04g0167051;Name=Ha412HOChr04g0167051;locus_tag=Ha412HOChr04g0167051;	Ha412HOChr04g0167051	gene:Ha412HOChr04g0167051	NA	Ha412HOChr04g0167051	NA	NA	NA	NA	NA	NA
Ha412HOChr04	EuGene	mRNA	83250048	83261299	NA	-	NA	ID=mRNA:Ha412HOChr04g0167051;Parent=gene:Ha412HOChr04g0167051;Name=Ha412HOChr04g0167051;locus_tag=Ha412HOChr04g0167051;product=hypothetical%20protein;	Ha412HOChr04g0167051	mRNA:Ha412HOChr04g0167051	gene:Ha412HOChr04g0167051	Ha412HOChr04g0167051	hypothetical%20protein	NA	NA	NA	NA	NA
Ha412HOChr04	EuGene	exon	83250048	83250346	NA	-	NA	ID=exon:Ha412HOChr04g0167051.utr0;Parent=mRNA:Ha412HOChr04g0167051;Ontology_term=SO:0000205;	NA	exon:Ha412HOChr04g0167051.utr0	mRNA:Ha412HOChr04g0167051	NA	NA	SO:0000205	NA	NA	NA	NA
Ha412HOChr04	EuGene	exon	83250452	83250716	NA	-	NA	ID=exon:Ha412HOChr04g0167051.utr2;Parent=mRNA:Ha412HOChr04g0167051;Ontology_term=SO:0000205;	NA	exon:Ha412HOChr04g0167051.utr2	mRNA:Ha412HOChr04g0167051	NA	NA	SO:0000205	NA	NA	NA	NA
Ha412HOChr04	EuGene	exon	83250819	83251001	NA	-	NA	ID=exon:Ha412HOChr04g0167051.utr4;Parent=mRNA:Ha412HOChr04g0167051;Ontology_term=SO:0000205;	NA	exon:Ha412HOChr04g0167051.utr4	mRNA:Ha412HOChr04g0167051	NA	NA	SO:0000205	NA	NA	NA	NA
Ha412HOChr04	EuGene	exon	83251732	83251819	NA	-	NA	ID=exon:Ha412HOChr04g0167051.utr6;Parent=mRNA:Ha412HOChr04g0167051;Ontology_term=SO:0000205;	NA	exon:Ha412HOChr04g0167051.utr6	mRNA:Ha412HOChr04g0167051	NA	NA	SO:0000205	NA	NA	NA	NA
Ha412HOChr04	EuGene	exon	83251912	83251978	NA	-	NA	ID=exon:Ha412HOChr04g0167051.utr8;Parent=mRNA:Ha412HOChr04g0167051;Ontology_term=SO:0000205;	NA	exon:Ha412HOChr04g0167051.utr8	mRNA:Ha412HOChr04g0167051	NA	NA	SO:0000205	NA	NA	NA	NA
Ha412HOChr04	EuGene	exon	83252083	83252119	NA	-	NA	ID=exon:Ha412HOChr04g0167051.utr10;Parent=mRNA:Ha412HOChr04g0167051;Ontology_term=SO:0000205;	NA	exon:Ha412HOChr04g0167051.utr10	mRNA:Ha412HOChr04g0167051	NA	NA	SO:0000205	NA	NA	NA	NA
Ha412HOChr04	EuGene	exon	83252319	83252779	NA	-	NA	ID=exon:Ha412HOChr04g0167051.utr12;Parent=mRNA:Ha412HOChr04g0167051;Ontology_term=SO:0000205;	NA	exon:Ha412HOChr04g0167051.utr12	mRNA:Ha412HOChr04g0167051	NA	NA	SO:0000205	NA	NA	NA	NA
Ha412HOChr04	EuGene	exon	83252861	83256213	NA	-	NA	ID=exon:Ha412HOChr04g0167051.3;Parent=mRNA:Ha412HOChr04g0167051;Ontology_term=SO:0000202;	NA	exon:Ha412HOChr04g0167051.3	mRNA:Ha412HOChr04g0167051	NA	NA	SO:0000202	NA	NA	NA	NA
Ha412HOChr04	EuGene	exon	83260875	83260897	NA	-	NA	ID=exon:Ha412HOChr04g0167051.2;Parent=mRNA:Ha412HOChr04g0167051;Ontology_term=SO:0000004;	NA	exon:Ha412HOChr04g0167051.2	mRNA:Ha412HOChr04g0167051	NA	NA	SO:0000004	NA	NA	NA	NA
Ha412HOChr04	EuGene	exon	83260987	83261299	NA	-	NA	ID=exon:Ha412HOChr04g0167051.1;Parent=mRNA:Ha412HOChr04g0167051;Ontology_term=SO:0000200;	NA	exon:Ha412HOChr04g0167051.1	mRNA:Ha412HOChr04g0167051	NA	NA	SO:0000200	NA	NA	NA	NA
Ha412HOChr04	EuGene	three_prime_UTR	83250048	83250346	NA	-	NA	ID=three_prime_UTR:Ha412HOChr04g0167051.0;Parent=mRNA:Ha412HOChr04g0167051;Ontology_term=SO:0000205;est_cons=100.0;est_incons=0.0;	NA	three_prime_UTR:Ha412HOChr04g0167051.0	mRNA:Ha412HOChr04g0167051	NA	NA	SO:0000205	100.0	0.0	NA	NA
Ha412HOChr04	EuGene	three_prime_UTR	83250452	83250716	NA	-	NA	ID=three_prime_UTR:Ha412HOChr04g0167051.2;Parent=mRNA:Ha412HOChr04g0167051;Ontology_term=SO:0000205;est_cons=100.0;est_incons=0.0;	NA	three_prime_UTR:Ha412HOChr04g0167051.2	mRNA:Ha412HOChr04g0167051	NA	NA	SO:0000205	100.0	0.0	NA	NA
Ha412HOChr04	EuGene	three_prime_UTR	83250819	83251001	NA	-	NA	ID=three_prime_UTR:Ha412HOChr04g0167051.4;Parent=mRNA:Ha412HOChr04g0167051;Ontology_term=SO:0000205;est_cons=100.0;est_incons=0.0;	NA	three_prime_UTR:Ha412HOChr04g0167051.4	mRNA:Ha412HOChr04g0167051	NA	NA	SO:0000205	100.0	0.0	NA	NA
Ha412HOChr04	EuGene	three_prime_UTR	83251732	83251819	NA	-	NA	ID=three_prime_UTR:Ha412HOChr04g0167051.6;Parent=mRNA:Ha412HOChr04g0167051;Ontology_term=SO:0000205;est_cons=100.0;est_incons=0.0;	NA	three_prime_UTR:Ha412HOChr04g0167051.6	mRNA:Ha412HOChr04g0167051	NA	NA	SO:0000205	100.0	0.0	NA	NA
Ha412HOChr04	EuGene	three_prime_UTR	83251912	83251978	NA	-	NA	ID=three_prime_UTR:Ha412HOChr04g0167051.8;Parent=mRNA:Ha412HOChr04g0167051;Ontology_term=SO:0000205;est_cons=100.0;est_incons=0.0;	NA	three_prime_UTR:Ha412HOChr04g0167051.8	mRNA:Ha412HOChr04g0167051	NA	NA	SO:0000205	100.0	0.0	NA	NA
Ha412HOChr04	EuGene	three_prime_UTR	83252083	83252119	NA	-	NA	ID=three_prime_UTR:Ha412HOChr04g0167051.10;Parent=mRNA:Ha412HOChr04g0167051;Ontology_term=SO:0000205;est_cons=100.0;est_incons=0.0;	NA	three_prime_UTR:Ha412HOChr04g0167051.10	mRNA:Ha412HOChr04g0167051	NA	NA	SO:0000205	100.0	0.0	NA	NA
Ha412HOChr04	EuGene	three_prime_UTR	83252319	83252779	NA	-	NA	ID=three_prime_UTR:Ha412HOChr04g0167051.12;Parent=mRNA:Ha412HOChr04g0167051;Ontology_term=SO:0000205;est_cons=100.0;est_incons=0.0;	NA	three_prime_UTR:Ha412HOChr04g0167051.12	mRNA:Ha412HOChr04g0167051	NA	NA	SO:0000205	100.0	0.0	NA	NA
Ha412HOChr04	EuGene	three_prime_UTR	83252861	83253592	NA	-	NA	ID=three_prime_UTR:Ha412HOChr04g0167051.14;Parent=mRNA:Ha412HOChr04g0167051;Ontology_term=SO:0000205;est_cons=100.0;est_incons=0.0;	NA	three_prime_UTR:Ha412HOChr04g0167051.14	mRNA:Ha412HOChr04g0167051	NA	NA	SO:0000205	100.0	0.0	NA	NA
Ha412HOChr04	EuGene	CDS	83253593	83256213	NA	-	2	ID=CDS:Ha412HOChr04g0167051.3;Parent=mRNA:Ha412HOChr04g0167051;Ontology_term=SO:0000197;est_cons=100.0;est_incons=0.0;	NA	CDS:Ha412HOChr04g0167051.3	mRNA:Ha412HOChr04g0167051	NA	NA	SO:0000197	100.0	0.0	NA	NA
Ha412HOChr04	EuGene	CDS	83260875	83260897	NA	-	1	ID=CDS:Ha412HOChr04g0167051.2;Parent=mRNA:Ha412HOChr04g0167051;Ontology_term=SO:0000004;est_cons=100.0;est_incons=0.0;	NA	CDS:Ha412HOChr04g0167051.2	mRNA:Ha412HOChr04g0167051	NA	NA	SO:0000004	100.0	0.0	NA	NA
Ha412HOChr04	EuGene	CDS	83260987	83261027	NA	-	0	ID=CDS:Ha412HOChr04g0167051.1;Parent=mRNA:Ha412HOChr04g0167051;Ontology_term=SO:0000196;est_cons=100.0;est_incons=0.0;	NA	CDS:Ha412HOChr04g0167051.1	mRNA:Ha412HOChr04g0167051	NA	NA	SO:0000196	100.0	0.0	NA	NA
Ha412HOChr04	EuGene	five_prime_UTR	83261028	83261299	NA	-	NA	ID=five_prime_UTR:Ha412HOChr04g0167051.20;Parent=mRNA:Ha412HOChr04g0167051;Ontology_term=SO:0000204;est_cons=100.0;est_incons=0.0;	NA	five_prime_UTR:Ha412HOChr04g0167051.20	mRNA:Ha412HOChr04g0167051	NA	NA	SO:0000204	100.0	0.0	NA	NA
Ha412HOChr04	EuGene	gene	83554052	83555861	NA	-	NA	ID=gene:Ha412HOChr04g0167061;Name=Ha412HOChr04g0167061;locus_tag=Ha412HOChr04g0167061;	Ha412HOChr04g0167061	gene:Ha412HOChr04g0167061	NA	Ha412HOChr04g0167061	NA	NA	NA	NA	NA	NA
Ha412HOChr04	EuGene	mRNA	83554052	83555861	NA	-	NA	ID=mRNA:Ha412HOChr04g0167061;Parent=gene:Ha412HOChr04g0167061;Name=Ha412HOChr04g0167061;locus_tag=Ha412HOChr04g0167061;product=hypothetical%20protein;	Ha412HOChr04g0167061	mRNA:Ha412HOChr04g0167061	gene:Ha412HOChr04g0167061	Ha412HOChr04g0167061	hypothetical%20protein	NA	NA	NA	NA	NA
Ha412HOChr04	EuGene	exon	83554052	83555861	NA	-	NA	ID=exon:Ha412HOChr04g0167061.1;Parent=mRNA:Ha412HOChr04g0167061;Ontology_term=SO:0000147;	NA	exon:Ha412HOChr04g0167061.1	mRNA:Ha412HOChr04g0167061	NA	NA	SO:0000147	NA	NA	NA	NA
Ha412HOChr04	EuGene	three_prime_UTR	83554052	83554268	NA	-	NA	ID=three_prime_UTR:Ha412HOChr04g0167061.0;Parent=mRNA:Ha412HOChr04g0167061;Ontology_term=SO:0000205;est_cons=100.0;est_incons=0.0;	NA	three_prime_UTR:Ha412HOChr04g0167061.0	mRNA:Ha412HOChr04g0167061	NA	NA	SO:0000205	100.0	0.0	NA	NA
Ha412HOChr04	EuGene	CDS	83554269	83554496	NA	-	0	ID=CDS:Ha412HOChr04g0167061.1;Parent=mRNA:Ha412HOChr04g0167061;Ontology_term=SO:0005845;est_cons=100.0;est_incons=0.0;	NA	CDS:Ha412HOChr04g0167061.1	mRNA:Ha412HOChr04g0167061	NA	NA	SO:0005845	100.0	0.0	NA	NA
Ha412HOChr04	EuGene	five_prime_UTR	83554497	83555861	NA	-	NA	ID=five_prime_UTR:Ha412HOChr04g0167061.2;Parent=mRNA:Ha412HOChr04g0167061;Ontology_term=SO:0000204;est_cons=100.0;est_incons=0.0;	NA	five_prime_UTR:Ha412HOChr04g0167061.2	mRNA:Ha412HOChr04g0167061	NA	NA	SO:0000204	100.0	0.0	NA	NA
Ha412HOChr04	EuGene	gene	83556398	83557943	NA	-	NA	ID=gene:Ha412HOChr04g0167071;Name=Ha412HOChr04g0167071;locus_tag=Ha412HOChr04g0167071;	Ha412HOChr04g0167071	gene:Ha412HOChr04g0167071	NA	Ha412HOChr04g0167071	NA	NA	NA	NA	NA	NA
Ha412HOChr04	EuGene	mRNA	83556398	83557943	NA	-	NA	ID=mRNA:Ha412HOChr04g0167071;Parent=gene:Ha412HOChr04g0167071;Name=Ha412HOChr04g0167071;locus_tag=Ha412HOChr04g0167071;product=hypothetical%20protein;	Ha412HOChr04g0167071	mRNA:Ha412HOChr04g0167071	gene:Ha412HOChr04g0167071	Ha412HOChr04g0167071	hypothetical%20protein	NA	NA	NA	NA	NA
Ha412HOChr04	EuGene	exon	83556398	83556969	NA	-	NA	ID=exon:Ha412HOChr04g0167071.2;Parent=mRNA:Ha412HOChr04g0167071;Ontology_term=SO:0000202;	NA	exon:Ha412HOChr04g0167071.2	mRNA:Ha412HOChr04g0167071	NA	NA	SO:0000202	NA	NA	NA	NA
Ha412HOChr04	EuGene	exon	83557469	83557943	NA	-	NA	ID=exon:Ha412HOChr04g0167071.1;Parent=mRNA:Ha412HOChr04g0167071;Ontology_term=SO:0000200;	NA	exon:Ha412HOChr04g0167071.1	mRNA:Ha412HOChr04g0167071	NA	NA	SO:0000200	NA	NA	NA	NA
Ha412HOChr04	EuGene	three_prime_UTR	83556398	83556825	NA	-	NA	ID=three_prime_UTR:Ha412HOChr04g0167071.0;Parent=mRNA:Ha412HOChr04g0167071;Ontology_term=SO:0000205;est_cons=100.0;est_incons=0.0;	NA	three_prime_UTR:Ha412HOChr04g0167071.0	mRNA:Ha412HOChr04g0167071	NA	NA	SO:0000205	100.0	0.0	NA	NA
Ha412HOChr04	EuGene	CDS	83556826	83556969	NA	-	0	ID=CDS:Ha412HOChr04g0167071.2;Parent=mRNA:Ha412HOChr04g0167071;Ontology_term=SO:0000197;est_cons=100.0;est_incons=0.0;	NA	CDS:Ha412HOChr04g0167071.2	mRNA:Ha412HOChr04g0167071	NA	NA	SO:0000197	100.0	0.0	NA	NA
Ha412HOChr04	EuGene	CDS	83557469	83557489	NA	-	0	ID=CDS:Ha412HOChr04g0167071.1;Parent=mRNA:Ha412HOChr04g0167071;Ontology_term=SO:0000196;est_cons=100.0;est_incons=0.0;	NA	CDS:Ha412HOChr04g0167071.1	mRNA:Ha412HOChr04g0167071	NA	NA	SO:0000196	100.0	0.0	NA	NA
Ha412HOChr04	EuGene	five_prime_UTR	83557490	83557943	NA	-	NA	ID=five_prime_UTR:Ha412HOChr04g0167071.4;Parent=mRNA:Ha412HOChr04g0167071;Ontology_term=SO:0000204;est_cons=100.0;est_incons=0.0;	NA	five_prime_UTR:Ha412HOChr04g0167071.4	mRNA:Ha412HOChr04g0167071	NA	NA	SO:0000204	100.0	0.0	NA	NA
Ha412HOChr04	EuGene	gene	83558369	83558734	NA	+	NA	ID=gene:Ha412HOChr04g0167081;Name=Ha412HOChr04g0167081;locus_tag=Ha412HOChr04g0167081;	Ha412HOChr04g0167081	gene:Ha412HOChr04g0167081	NA	Ha412HOChr04g0167081	NA	NA	NA	NA	NA	NA
Ha412HOChr04	EuGene	mRNA	83558369	83558734	NA	+	NA	ID=mRNA:Ha412HOChr04g0167081;Parent=gene:Ha412HOChr04g0167081;Name=Ha412HOChr04g0167081;locus_tag=Ha412HOChr04g0167081;product=Putative%20small%20auxin-up%20RNA;Ontology_term=GO:0009733;	Ha412HOChr04g0167081	mRNA:Ha412HOChr04g0167081	gene:Ha412HOChr04g0167081	Ha412HOChr04g0167081	Putative%20small%20auxin-up%20RNA	GO:0009733	NA	NA	NA	NA
Ha412HOChr04	EuGene	exon	83558369	83558734	NA	+	NA	ID=exon:Ha412HOChr04g0167081.1;Parent=mRNA:Ha412HOChr04g0167081;Ontology_term=SO:0000147;	NA	exon:Ha412HOChr04g0167081.1	mRNA:Ha412HOChr04g0167081	NA	NA	SO:0000147	NA	NA	NA	NA
Ha412HOChr04	EuGene	CDS	83558369	83558734	NA	+	0	ID=CDS:Ha412HOChr04g0167081.1;Parent=mRNA:Ha412HOChr04g0167081;Ontology_term=SO:0005845;est_cons=0.0;est_incons=0.0;	NA	CDS:Ha412HOChr04g0167081.1	mRNA:Ha412HOChr04g0167081	NA	NA	SO:0005845	0.0	0.0	NA	NA
Ha412HOChr04	EuGene	gene	83836693	83836803	NA	+	NA	ID=gene:Ha412HOChr04g0167091;Name=Ha412HOChr04g0167091;locus_tag=Ha412HOChr04g0167091;rfam_acc=RF00001;rfam_id=5S_rRNA;	Ha412HOChr04g0167091	gene:Ha412HOChr04g0167091	NA	Ha412HOChr04g0167091	NA	NA	NA	NA	NA	NA
Ha412HOChr04	EuGene	ncRNA	83836693	83836803	NA	+	NA	ID=ncRNA:Ha412HOChr04g0167091;Parent=gene:Ha412HOChr04g0167091;Name=Ha412HOChr04g0167091;locus_tag=Ha412HOChr04g0167091;rfam_acc=RF00001;rfam_id=5S_rRNA;	Ha412HOChr04g0167091	ncRNA:Ha412HOChr04g0167091	gene:Ha412HOChr04g0167091	Ha412HOChr04g0167091	NA	NA	NA	NA	NA	NA
Ha412HOChr04	EuGene	gene	83894509	83899083	NA	-	NA	ID=gene:Ha412HOChr04g0167101;Name=Ha412HOChr04g0167101;locus_tag=Ha412HOChr04g0167101;	Ha412HOChr04g0167101	gene:Ha412HOChr04g0167101	NA	Ha412HOChr04g0167101	NA	NA	NA	NA	NA	NA
Ha412HOChr04	EuGene	mRNA	83894509	83899083	NA	-	NA	ID=mRNA:Ha412HOChr04g0167101;Parent=gene:Ha412HOChr04g0167101;Name=Ha412HOChr04g0167101;locus_tag=Ha412HOChr04g0167101;product=Putative%20magnesium%20chelatase;Ontology_term=GO:0005739,GO:0009507,GO:0016851,GO:0015995;ec_number=6.6.1.1;	Ha412HOChr04g0167101	mRNA:Ha412HOChr04g0167101	gene:Ha412HOChr04g0167101	Ha412HOChr04g0167101	Putative%20magnesium%20chelatase	GO:0005739,GO:0009507,GO:0016851,GO:0015995	NA	NA	6.6.1.1	NA
Ha412HOChr04	EuGene	exon	83894509	83895099	NA	-	NA	ID=exon:Ha412HOChr04g0167101.1;Parent=mRNA:Ha412HOChr04g0167101;Ontology_term=SO:0000147;	NA	exon:Ha412HOChr04g0167101.1	mRNA:Ha412HOChr04g0167101	NA	NA	SO:0000147	NA	NA	NA	NA
Ha412HOChr04	EuGene	exon	83895189	83895322	NA	-	NA	ID=exon:Ha412HOChr04g0167101.utr4;Parent=mRNA:Ha412HOChr04g0167101;Ontology_term=SO:0000204;	NA	exon:Ha412HOChr04g0167101.utr4	mRNA:Ha412HOChr04g0167101	NA	NA	SO:0000204	NA	NA	NA	NA
Ha412HOChr04	EuGene	exon	83896507	83896688	NA	-	NA	ID=exon:Ha412HOChr04g0167101.utr6;Parent=mRNA:Ha412HOChr04g0167101;Ontology_term=SO:0000204;	NA	exon:Ha412HOChr04g0167101.utr6	mRNA:Ha412HOChr04g0167101	NA	NA	SO:0000204	NA	NA	NA	NA
Ha412HOChr04	EuGene	exon	83897279	83897345	NA	-	NA	ID=exon:Ha412HOChr04g0167101.utr8;Parent=mRNA:Ha412HOChr04g0167101;Ontology_term=SO:0000204;	NA	exon:Ha412HOChr04g0167101.utr8	mRNA:Ha412HOChr04g0167101	NA	NA	SO:0000204	NA	NA	NA	NA
Ha412HOChr04	EuGene	exon	83897472	83897566	NA	-	NA	ID=exon:Ha412HOChr04g0167101.utr10;Parent=mRNA:Ha412HOChr04g0167101;Ontology_term=SO:0000204;	NA	exon:Ha412HOChr04g0167101.utr10	mRNA:Ha412HOChr04g0167101	NA	NA	SO:0000204	NA	NA	NA	NA
Ha412HOChr04	EuGene	exon	83897706	83898031	NA	-	NA	ID=exon:Ha412HOChr04g0167101.utr12;Parent=mRNA:Ha412HOChr04g0167101;Ontology_term=SO:0000204;	NA	exon:Ha412HOChr04g0167101.utr12	mRNA:Ha412HOChr04g0167101	NA	NA	SO:0000204	NA	NA	NA	NA
Ha412HOChr04	EuGene	exon	83898288	83898352	NA	-	NA	ID=exon:Ha412HOChr04g0167101.utr14;Parent=mRNA:Ha412HOChr04g0167101;Ontology_term=SO:0000204;	NA	exon:Ha412HOChr04g0167101.utr14	mRNA:Ha412HOChr04g0167101	NA	NA	SO:0000204	NA	NA	NA	NA
Ha412HOChr04	EuGene	exon	83898647	83898723	NA	-	NA	ID=exon:Ha412HOChr04g0167101.utr16;Parent=mRNA:Ha412HOChr04g0167101;Ontology_term=SO:0000204;	NA	exon:Ha412HOChr04g0167101.utr16	mRNA:Ha412HOChr04g0167101	NA	NA	SO:0000204	NA	NA	NA	NA
Ha412HOChr04	EuGene	exon	83898829	83899083	NA	-	NA	ID=exon:Ha412HOChr04g0167101.utr18;Parent=mRNA:Ha412HOChr04g0167101;Ontology_term=SO:0000204;	NA	exon:Ha412HOChr04g0167101.utr18	mRNA:Ha412HOChr04g0167101	NA	NA	SO:0000204	NA	NA	NA	NA
Ha412HOChr04	EuGene	three_prime_UTR	83894509	83894610	NA	-	NA	ID=three_prime_UTR:Ha412HOChr04g0167101.0;Parent=mRNA:Ha412HOChr04g0167101;Ontology_term=SO:0000205;est_cons=99.0;est_incons=0.0;	NA	three_prime_UTR:Ha412HOChr04g0167101.0	mRNA:Ha412HOChr04g0167101	NA	NA	SO:0000205	99.0	0.0	NA	NA
Ha412HOChr04	EuGene	CDS	83894611	83894796	NA	-	0	ID=CDS:Ha412HOChr04g0167101.1;Parent=mRNA:Ha412HOChr04g0167101;Ontology_term=SO:0005845;est_cons=100.0;est_incons=0.0;	NA	CDS:Ha412HOChr04g0167101.1	mRNA:Ha412HOChr04g0167101	NA	NA	SO:0005845	100.0	0.0	NA	NA
Ha412HOChr04	EuGene	five_prime_UTR	83894797	83895099	NA	-	NA	ID=five_prime_UTR:Ha412HOChr04g0167101.2;Parent=mRNA:Ha412HOChr04g0167101;Ontology_term=SO:0000204;est_cons=100.0;est_incons=0.0;	NA	five_prime_UTR:Ha412HOChr04g0167101.2	mRNA:Ha412HOChr04g0167101	NA	NA	SO:0000204	100.0	0.0	NA	NA
Ha412HOChr04	EuGene	five_prime_UTR	83895189	83895322	NA	-	NA	ID=five_prime_UTR:Ha412HOChr04g0167101.4;Parent=mRNA:Ha412HOChr04g0167101;Ontology_term=SO:0000204;est_cons=100.0;est_incons=0.0;	NA	five_prime_UTR:Ha412HOChr04g0167101.4	mRNA:Ha412HOChr04g0167101	NA	NA	SO:0000204	100.0	0.0	NA	NA
Ha412HOChr04	EuGene	five_prime_UTR	83896507	83896688	NA	-	NA	ID=five_prime_UTR:Ha412HOChr04g0167101.6;Parent=mRNA:Ha412HOChr04g0167101;Ontology_term=SO:0000204;est_cons=100.0;est_incons=0.0;	NA	five_prime_UTR:Ha412HOChr04g0167101.6	mRNA:Ha412HOChr04g0167101	NA	NA	SO:0000204	100.0	0.0	NA	NA
Ha412HOChr04	EuGene	five_prime_UTR	83897279	83897345	NA	-	NA	ID=five_prime_UTR:Ha412HOChr04g0167101.8;Parent=mRNA:Ha412HOChr04g0167101;Ontology_term=SO:0000204;est_cons=100.0;est_incons=0.0;	NA	five_prime_UTR:Ha412HOChr04g0167101.8	mRNA:Ha412HOChr04g0167101	NA	NA	SO:0000204	100.0	0.0	NA	NA
Ha412HOChr04	EuGene	five_prime_UTR	83897472	83897566	NA	-	NA	ID=five_prime_UTR:Ha412HOChr04g0167101.10;Parent=mRNA:Ha412HOChr04g0167101;Ontology_term=SO:0000204;est_cons=100.0;est_incons=0.0;	NA	five_prime_UTR:Ha412HOChr04g0167101.10	mRNA:Ha412HOChr04g0167101	NA	NA	SO:0000204	100.0	0.0	NA	NA
Ha412HOChr04	EuGene	five_prime_UTR	83897706	83898031	NA	-	NA	ID=five_prime_UTR:Ha412HOChr04g0167101.12;Parent=mRNA:Ha412HOChr04g0167101;Ontology_term=SO:0000204;est_cons=100.0;est_incons=0.0;	NA	five_prime_UTR:Ha412HOChr04g0167101.12	mRNA:Ha412HOChr04g0167101	NA	NA	SO:0000204	100.0	0.0	NA	NA
Ha412HOChr04	EuGene	five_prime_UTR	83898288	83898352	NA	-	NA	ID=five_prime_UTR:Ha412HOChr04g0167101.14;Parent=mRNA:Ha412HOChr04g0167101;Ontology_term=SO:0000204;est_cons=100.0;est_incons=0.0;	NA	five_prime_UTR:Ha412HOChr04g0167101.14	mRNA:Ha412HOChr04g0167101	NA	NA	SO:0000204	100.0	0.0	NA	NA
Ha412HOChr04	EuGene	five_prime_UTR	83898647	83898723	NA	-	NA	ID=five_prime_UTR:Ha412HOChr04g0167101.16;Parent=mRNA:Ha412HOChr04g0167101;Ontology_term=SO:0000204;est_cons=100.0;est_incons=0.0;	NA	five_prime_UTR:Ha412HOChr04g0167101.16	mRNA:Ha412HOChr04g0167101	NA	NA	SO:0000204	100.0	0.0	NA	NA
Ha412HOChr04	EuGene	five_prime_UTR	83898829	83899083	NA	-	NA	ID=five_prime_UTR:Ha412HOChr04g0167101.18;Parent=mRNA:Ha412HOChr04g0167101;Ontology_term=SO:0000204;est_cons=100.0;est_incons=0.0;	NA	five_prime_UTR:Ha412HOChr04g0167101.18	mRNA:Ha412HOChr04g0167101	NA	NA	SO:0000204	100.0	0.0	NA	NA
Ha412HOChr04	EuGene	gene	84007878	84014228	NA	+	NA	ID=gene:Ha412HOChr04g0167111;Name=Ha412HOChr04g0167111;locus_tag=Ha412HOChr04g0167111;	Ha412HOChr04g0167111	gene:Ha412HOChr04g0167111	NA	Ha412HOChr04g0167111	NA	NA	NA	NA	NA	NA
Ha412HOChr04	EuGene	mRNA	84007878	84014228	NA	+	NA	ID=mRNA:Ha412HOChr04g0167111;Parent=gene:Ha412HOChr04g0167111;Name=Ha412HOChr04g0167111;locus_tag=Ha412HOChr04g0167111;product=Putative%20beta-fructofuranosidase;Ontology_term=GO:0005576,GO:0005618,GO:0004564,GO:0030246,GO:0005975;ec_number=3.2.1.26;	Ha412HOChr04g0167111	mRNA:Ha412HOChr04g0167111	gene:Ha412HOChr04g0167111	Ha412HOChr04g0167111	Putative%20beta-fructofuranosidase	GO:0005576,GO:0005618,GO:0004564,GO:0030246,GO:0005975	NA	NA	3.2.1.26	NA
Ha412HOChr04	EuGene	exon	84007878	84008209	NA	+	NA	ID=exon:Ha412HOChr04g0167111.1;Parent=mRNA:Ha412HOChr04g0167111;Ontology_term=SO:0000200;	NA	exon:Ha412HOChr04g0167111.1	mRNA:Ha412HOChr04g0167111	NA	NA	SO:0000200	NA	NA	NA	NA
Ha412HOChr04	EuGene	exon	84011969	84012831	NA	+	NA	ID=exon:Ha412HOChr04g0167111.2;Parent=mRNA:Ha412HOChr04g0167111;Ontology_term=SO:0000004;	NA	exon:Ha412HOChr04g0167111.2	mRNA:Ha412HOChr04g0167111	NA	NA	SO:0000004	NA	NA	NA	NA
Ha412HOChr04	EuGene	exon	84012915	84013073	NA	+	NA	ID=exon:Ha412HOChr04g0167111.3;Parent=mRNA:Ha412HOChr04g0167111;Ontology_term=SO:0000004;	NA	exon:Ha412HOChr04g0167111.3	mRNA:Ha412HOChr04g0167111	NA	NA	SO:0000004	NA	NA	NA	NA
Ha412HOChr04	EuGene	exon	84013148	84013407	NA	+	NA	ID=exon:Ha412HOChr04g0167111.4;Parent=mRNA:Ha412HOChr04g0167111;Ontology_term=SO:0000004;	NA	exon:Ha412HOChr04g0167111.4	mRNA:Ha412HOChr04g0167111	NA	NA	SO:0000004	NA	NA	NA	NA
Ha412HOChr04	EuGene	exon	84013600	84014228	NA	+	NA	ID=exon:Ha412HOChr04g0167111.5;Parent=mRNA:Ha412HOChr04g0167111;Ontology_term=SO:0000202;	NA	exon:Ha412HOChr04g0167111.5	mRNA:Ha412HOChr04g0167111	NA	NA	SO:0000202	NA	NA	NA	NA
Ha412HOChr04	EuGene	five_prime_UTR	84007878	84008010	NA	+	NA	ID=five_prime_UTR:Ha412HOChr04g0167111.0;Parent=mRNA:Ha412HOChr04g0167111;Ontology_term=SO:0000204;est_cons=100.0;est_incons=0.0;	NA	five_prime_UTR:Ha412HOChr04g0167111.0	mRNA:Ha412HOChr04g0167111	NA	NA	SO:0000204	100.0	0.0	NA	NA
Ha412HOChr04	EuGene	CDS	84008011	84008209	NA	+	0	ID=CDS:Ha412HOChr04g0167111.1;Parent=mRNA:Ha412HOChr04g0167111;Ontology_term=SO:0000196;est_cons=100.0;est_incons=0.0;	NA	CDS:Ha412HOChr04g0167111.1	mRNA:Ha412HOChr04g0167111	NA	NA	SO:0000196	100.0	0.0	NA	NA
Ha412HOChr04	EuGene	CDS	84011969	84012831	NA	+	2	ID=CDS:Ha412HOChr04g0167111.2;Parent=mRNA:Ha412HOChr04g0167111;Ontology_term=SO:0000004;est_cons=100.0;est_incons=0.0;	NA	CDS:Ha412HOChr04g0167111.2	mRNA:Ha412HOChr04g0167111	NA	NA	SO:0000004	100.0	0.0	NA	NA
Ha412HOChr04	EuGene	CDS	84012915	84013073	NA	+	0	ID=CDS:Ha412HOChr04g0167111.3;Parent=mRNA:Ha412HOChr04g0167111;Ontology_term=SO:0000004;est_cons=100.0;est_incons=0.0;	NA	CDS:Ha412HOChr04g0167111.3	mRNA:Ha412HOChr04g0167111	NA	NA	SO:0000004	100.0	0.0	NA	NA
Ha412HOChr04	EuGene	CDS	84013148	84013407	NA	+	0	ID=CDS:Ha412HOChr04g0167111.4;Parent=mRNA:Ha412HOChr04g0167111;Ontology_term=SO:0000004;est_cons=100.0;est_incons=0.0;	NA	CDS:Ha412HOChr04g0167111.4	mRNA:Ha412HOChr04g0167111	NA	NA	SO:0000004	100.0	0.0	NA	NA
Ha412HOChr04	EuGene	CDS	84013600	84013870	NA	+	1	ID=CDS:Ha412HOChr04g0167111.5;Parent=mRNA:Ha412HOChr04g0167111;Ontology_term=SO:0000197;est_cons=100.0;est_incons=0.0;	NA	CDS:Ha412HOChr04g0167111.5	mRNA:Ha412HOChr04g0167111	NA	NA	SO:0000197	100.0	0.0	NA	NA
Ha412HOChr04	EuGene	three_prime_UTR	84013871	84014228	NA	+	NA	ID=three_prime_UTR:Ha412HOChr04g0167111.10;Parent=mRNA:Ha412HOChr04g0167111;Ontology_term=SO:0000205;est_cons=100.0;est_incons=0.0;	NA	three_prime_UTR:Ha412HOChr04g0167111.10	mRNA:Ha412HOChr04g0167111	NA	NA	SO:0000205	100.0	0.0	NA	NA
Ha412HOChr04	EuGene	gene	84016053	84019892	NA	-	NA	ID=gene:Ha412HOChr04g0167121;Name=Ha412HOChr04g0167121;locus_tag=Ha412HOChr04g0167121;	Ha412HOChr04g0167121	gene:Ha412HOChr04g0167121	NA	Ha412HOChr04g0167121	NA	NA	NA	NA	NA	NA
Ha412HOChr04	EuGene	mRNA	84016053	84019892	NA	-	NA	ID=mRNA:Ha412HOChr04g0167121;Parent=gene:Ha412HOChr04g0167121;Name=UBICEP52-7,Ha412HOChr04g0167121;locus_tag=Ha412HOChr04g0167121;product=Ubiquitin-60S%20ribosomal%20protein%20L40;Ontology_term=GO:0005730,GO:0022625,GO:0003735,GO:0031386,GO:0031625,GO:0006412,GO:0016567,GO:0019941;Dbxref=PMID:1281439;	UBICEP52-7,Ha412HOChr04g0167121	mRNA:Ha412HOChr04g0167121	gene:Ha412HOChr04g0167121	Ha412HOChr04g0167121	Ubiquitin-60S%20ribosomal%20protein%20L40	GO:0005730,GO:0022625,GO:0003735,GO:0031386,GO:0031625,GO:0006412,GO:0016567,GO:0019941	NA	NA	NA	PMID:1281439
Ha412HOChr04	EuGene	exon	84016053	84016295	NA	-	NA	ID=exon:Ha412HOChr04g0167121.5;Parent=mRNA:Ha412HOChr04g0167121;Ontology_term=SO:0000202;	NA	exon:Ha412HOChr04g0167121.5	mRNA:Ha412HOChr04g0167121	NA	NA	SO:0000202	NA	NA	NA	NA
Ha412HOChr04	EuGene	exon	84016769	84016835	NA	-	NA	ID=exon:Ha412HOChr04g0167121.4;Parent=mRNA:Ha412HOChr04g0167121;Ontology_term=SO:0000004;	NA	exon:Ha412HOChr04g0167121.4	mRNA:Ha412HOChr04g0167121	NA	NA	SO:0000004	NA	NA	NA	NA
Ha412HOChr04	EuGene	exon	84018067	84018169	NA	-	NA	ID=exon:Ha412HOChr04g0167121.3;Parent=mRNA:Ha412HOChr04g0167121;Ontology_term=SO:0000004;	NA	exon:Ha412HOChr04g0167121.3	mRNA:Ha412HOChr04g0167121	NA	NA	SO:0000004	NA	NA	NA	NA
Ha412HOChr04	EuGene	exon	84019152	84019238	NA	-	NA	ID=exon:Ha412HOChr04g0167121.2;Parent=mRNA:Ha412HOChr04g0167121;Ontology_term=SO:0000004;	NA	exon:Ha412HOChr04g0167121.2	mRNA:Ha412HOChr04g0167121	NA	NA	SO:0000004	NA	NA	NA	NA
Ha412HOChr04	EuGene	exon	84019303	84019892	NA	-	NA	ID=exon:Ha412HOChr04g0167121.1;Parent=mRNA:Ha412HOChr04g0167121;Ontology_term=SO:0000200;	NA	exon:Ha412HOChr04g0167121.1	mRNA:Ha412HOChr04g0167121	NA	NA	SO:0000200	NA	NA	NA	NA
Ha412HOChr04	EuGene	three_prime_UTR	84016053	84016268	NA	-	NA	ID=three_prime_UTR:Ha412HOChr04g0167121.0;Parent=mRNA:Ha412HOChr04g0167121;Ontology_term=SO:0000205;est_cons=100.0;est_incons=0.0;	NA	three_prime_UTR:Ha412HOChr04g0167121.0	mRNA:Ha412HOChr04g0167121	NA	NA	SO:0000205	100.0	0.0	NA	NA
Ha412HOChr04	EuGene	CDS	84016269	84016295	NA	-	0	ID=CDS:Ha412HOChr04g0167121.5;Parent=mRNA:Ha412HOChr04g0167121;Ontology_term=SO:0000197;est_cons=100.0;est_incons=0.0;	NA	CDS:Ha412HOChr04g0167121.5	mRNA:Ha412HOChr04g0167121	NA	NA	SO:0000197	100.0	0.0	NA	NA
Ha412HOChr04	EuGene	CDS	84016769	84016835	NA	-	1	ID=CDS:Ha412HOChr04g0167121.4;Parent=mRNA:Ha412HOChr04g0167121;Ontology_term=SO:0000004;est_cons=100.0;est_incons=0.0;	NA	CDS:Ha412HOChr04g0167121.4	mRNA:Ha412HOChr04g0167121	NA	NA	SO:0000004	100.0	0.0	NA	NA
Ha412HOChr04	EuGene	CDS	84018067	84018169	NA	-	2	ID=CDS:Ha412HOChr04g0167121.3;Parent=mRNA:Ha412HOChr04g0167121;Ontology_term=SO:0000004;est_cons=100.0;est_incons=0.0;	NA	CDS:Ha412HOChr04g0167121.3	mRNA:Ha412HOChr04g0167121	NA	NA	SO:0000004	100.0	0.0	NA	NA
Ha412HOChr04	EuGene	CDS	84019152	84019238	NA	-	2	ID=CDS:Ha412HOChr04g0167121.2;Parent=mRNA:Ha412HOChr04g0167121;Ontology_term=SO:0000004;est_cons=100.0;est_incons=0.0;	NA	CDS:Ha412HOChr04g0167121.2	mRNA:Ha412HOChr04g0167121	NA	NA	SO:0000004	100.0	0.0	NA	NA
Ha412HOChr04	EuGene	CDS	84019303	84019405	NA	-	0	ID=CDS:Ha412HOChr04g0167121.1;Parent=mRNA:Ha412HOChr04g0167121;Ontology_term=SO:0000196;est_cons=100.0;est_incons=0.0;	NA	CDS:Ha412HOChr04g0167121.1	mRNA:Ha412HOChr04g0167121	NA	NA	SO:0000196	100.0	0.0	NA	NA
Ha412HOChr04	EuGene	five_prime_UTR	84019406	84019892	NA	-	NA	ID=five_prime_UTR:Ha412HOChr04g0167121.10;Parent=mRNA:Ha412HOChr04g0167121;Ontology_term=SO:0000204;est_cons=100.0;est_incons=0.0;	NA	five_prime_UTR:Ha412HOChr04g0167121.10	mRNA:Ha412HOChr04g0167121	NA	NA	SO:0000204	100.0	0.0	NA	NA
Ha412HOChr04	EuGene	gene	84029962	84032958	NA	-	NA	ID=gene:Ha412HOChr04g0167131;Name=Ha412HOChr04g0167131;locus_tag=Ha412HOChr04g0167131;	Ha412HOChr04g0167131	gene:Ha412HOChr04g0167131	NA	Ha412HOChr04g0167131	NA	NA	NA	NA	NA	NA
Ha412HOChr04	EuGene	mRNA	84029962	84032958	NA	-	NA	ID=mRNA:Ha412HOChr04g0167131;Parent=gene:Ha412HOChr04g0167131;Name=Ha412HOChr04g0167131;locus_tag=Ha412HOChr04g0167131;product=hypothetical%20protein;	Ha412HOChr04g0167131	mRNA:Ha412HOChr04g0167131	gene:Ha412HOChr04g0167131	Ha412HOChr04g0167131	hypothetical%20protein	NA	NA	NA	NA	NA
Ha412HOChr04	EuGene	exon	84029962	84030200	NA	-	NA	ID=exon:Ha412HOChr04g0167131.utr0;Parent=mRNA:Ha412HOChr04g0167131;Ontology_term=SO:0000205;	NA	exon:Ha412HOChr04g0167131.utr0	mRNA:Ha412HOChr04g0167131	NA	NA	SO:0000205	NA	NA	NA	NA
Ha412HOChr04	EuGene	exon	84030280	84030852	NA	-	NA	ID=exon:Ha412HOChr04g0167131.utr2;Parent=mRNA:Ha412HOChr04g0167131;Ontology_term=SO:0000205;	NA	exon:Ha412HOChr04g0167131.utr2	mRNA:Ha412HOChr04g0167131	NA	NA	SO:0000205	NA	NA	NA	NA
Ha412HOChr04	EuGene	exon	84030943	84031000	NA	-	NA	ID=exon:Ha412HOChr04g0167131.3;Parent=mRNA:Ha412HOChr04g0167131;Ontology_term=SO:0000202;	NA	exon:Ha412HOChr04g0167131.3	mRNA:Ha412HOChr04g0167131	NA	NA	SO:0000202	NA	NA	NA	NA
Ha412HOChr04	EuGene	exon	84031297	84031468	NA	-	NA	ID=exon:Ha412HOChr04g0167131.2;Parent=mRNA:Ha412HOChr04g0167131;Ontology_term=SO:0000004;	NA	exon:Ha412HOChr04g0167131.2	mRNA:Ha412HOChr04g0167131	NA	NA	SO:0000004	NA	NA	NA	NA
Ha412HOChr04	EuGene	exon	84032446	84032958	NA	-	NA	ID=exon:Ha412HOChr04g0167131.1;Parent=mRNA:Ha412HOChr04g0167131;Ontology_term=SO:0000200;	NA	exon:Ha412HOChr04g0167131.1	mRNA:Ha412HOChr04g0167131	NA	NA	SO:0000200	NA	NA	NA	NA
Ha412HOChr04	EuGene	three_prime_UTR	84029962	84030200	NA	-	NA	ID=three_prime_UTR:Ha412HOChr04g0167131.0;Parent=mRNA:Ha412HOChr04g0167131;Ontology_term=SO:0000205;est_cons=100.0;est_incons=0.0;	NA	three_prime_UTR:Ha412HOChr04g0167131.0	mRNA:Ha412HOChr04g0167131	NA	NA	SO:0000205	100.0	0.0	NA	NA
Ha412HOChr04	EuGene	three_prime_UTR	84030280	84030852	NA	-	NA	ID=three_prime_UTR:Ha412HOChr04g0167131.2;Parent=mRNA:Ha412HOChr04g0167131;Ontology_term=SO:0000205;est_cons=87.1;est_incons=0.0;	NA	three_prime_UTR:Ha412HOChr04g0167131.2	mRNA:Ha412HOChr04g0167131	NA	NA	SO:0000205	87.1	0.0	NA	NA
Ha412HOChr04	EuGene	three_prime_UTR	84030943	84030956	NA	-	NA	ID=three_prime_UTR:Ha412HOChr04g0167131.4;Parent=mRNA:Ha412HOChr04g0167131;Ontology_term=SO:0000205;est_cons=100.0;est_incons=0.0;	NA	three_prime_UTR:Ha412HOChr04g0167131.4	mRNA:Ha412HOChr04g0167131	NA	NA	SO:0000205	100.0	0.0	NA	NA
Ha412HOChr04	EuGene	CDS	84030957	84031000	NA	-	2	ID=CDS:Ha412HOChr04g0167131.3;Parent=mRNA:Ha412HOChr04g0167131;Ontology_term=SO:0000197;est_cons=100.0;est_incons=0.0;	NA	CDS:Ha412HOChr04g0167131.3	mRNA:Ha412HOChr04g0167131	NA	NA	SO:0000197	100.0	0.0	NA	NA
Ha412HOChr04	EuGene	CDS	84031297	84031468	NA	-	0	ID=CDS:Ha412HOChr04g0167131.2;Parent=mRNA:Ha412HOChr04g0167131;Ontology_term=SO:0000004;est_cons=100.0;est_incons=0.0;	NA	CDS:Ha412HOChr04g0167131.2	mRNA:Ha412HOChr04g0167131	NA	NA	SO:0000004	100.0	0.0	NA	NA
Ha412HOChr04	EuGene	CDS	84032446	84032520	NA	-	0	ID=CDS:Ha412HOChr04g0167131.1;Parent=mRNA:Ha412HOChr04g0167131;Ontology_term=SO:0000196;est_cons=100.0;est_incons=0.0;	NA	CDS:Ha412HOChr04g0167131.1	mRNA:Ha412HOChr04g0167131	NA	NA	SO:0000196	100.0	0.0	NA	NA
Ha412HOChr04	EuGene	five_prime_UTR	84032521	84032958	NA	-	NA	ID=five_prime_UTR:Ha412HOChr04g0167131.10;Parent=mRNA:Ha412HOChr04g0167131;Ontology_term=SO:0000204;est_cons=100.0;est_incons=0.0;	NA	five_prime_UTR:Ha412HOChr04g0167131.10	mRNA:Ha412HOChr04g0167131	NA	NA	SO:0000204	100.0	0.0	NA	NA
Ha412HOChr04	EuGene	gene	84266329	84269946	NA	-	NA	ID=gene:Ha412HOChr04g0167141;Name=Ha412HOChr04g0167141;locus_tag=Ha412HOChr04g0167141;	Ha412HOChr04g0167141	gene:Ha412HOChr04g0167141	NA	Ha412HOChr04g0167141	NA	NA	NA	NA	NA	NA
Ha412HOChr04	EuGene	mRNA	84266329	84269946	NA	-	NA	ID=mRNA:Ha412HOChr04g0167141;Parent=gene:Ha412HOChr04g0167141;Name=Ha412HOChr04g0167141;locus_tag=Ha412HOChr04g0167141;product=Putative%20%28-%29-beta-caryophyllene%20synthase;Ontology_term=GO:0000287,GO:0010333,GO:0016788,GO:0016114;ec_number=4.2.3.57;	Ha412HOChr04g0167141	mRNA:Ha412HOChr04g0167141	gene:Ha412HOChr04g0167141	Ha412HOChr04g0167141	Putative%20%28-%29-beta-caryophyllene%20synthase	GO:0000287,GO:0010333,GO:0016788,GO:0016114	NA	NA	4.2.3.57	NA
Ha412HOChr04	EuGene	exon	84266329	84267324	NA	-	NA	ID=exon:Ha412HOChr04g0167141.7;Parent=mRNA:Ha412HOChr04g0167141;Ontology_term=SO:0000202;	NA	exon:Ha412HOChr04g0167141.7	mRNA:Ha412HOChr04g0167141	NA	NA	SO:0000202	NA	NA	NA	NA
Ha412HOChr04	EuGene	exon	84267973	84268221	NA	-	NA	ID=exon:Ha412HOChr04g0167141.6;Parent=mRNA:Ha412HOChr04g0167141;Ontology_term=SO:0000004;	NA	exon:Ha412HOChr04g0167141.6	mRNA:Ha412HOChr04g0167141	NA	NA	SO:0000004	NA	NA	NA	NA
Ha412HOChr04	EuGene	exon	84268300	84268438	NA	-	NA	ID=exon:Ha412HOChr04g0167141.5;Parent=mRNA:Ha412HOChr04g0167141;Ontology_term=SO:0000004;	NA	exon:Ha412HOChr04g0167141.5	mRNA:Ha412HOChr04g0167141	NA	NA	SO:0000004	NA	NA	NA	NA
Ha412HOChr04	EuGene	exon	84268643	84268858	NA	-	NA	ID=exon:Ha412HOChr04g0167141.4;Parent=mRNA:Ha412HOChr04g0167141;Ontology_term=SO:0000004;	NA	exon:Ha412HOChr04g0167141.4	mRNA:Ha412HOChr04g0167141	NA	NA	SO:0000004	NA	NA	NA	NA
Ha412HOChr04	EuGene	exon	84268989	84269370	NA	-	NA	ID=exon:Ha412HOChr04g0167141.3;Parent=mRNA:Ha412HOChr04g0167141;Ontology_term=SO:0000004;	NA	exon:Ha412HOChr04g0167141.3	mRNA:Ha412HOChr04g0167141	NA	NA	SO:0000004	NA	NA	NA	NA
Ha412HOChr04	EuGene	exon	84269443	84269719	NA	-	NA	ID=exon:Ha412HOChr04g0167141.2;Parent=mRNA:Ha412HOChr04g0167141;Ontology_term=SO:0000004;	NA	exon:Ha412HOChr04g0167141.2	mRNA:Ha412HOChr04g0167141	NA	NA	SO:0000004	NA	NA	NA	NA
Ha412HOChr04	EuGene	exon	84269802	84269946	NA	-	NA	ID=exon:Ha412HOChr04g0167141.1;Parent=mRNA:Ha412HOChr04g0167141;Ontology_term=SO:0000200;	NA	exon:Ha412HOChr04g0167141.1	mRNA:Ha412HOChr04g0167141	NA	NA	SO:0000200	NA	NA	NA	NA
Ha412HOChr04	EuGene	CDS	84266329	84267324	NA	-	0	ID=CDS:Ha412HOChr04g0167141.7;Parent=mRNA:Ha412HOChr04g0167141;Ontology_term=SO:0000197;est_cons=0.0;est_incons=0.0;	NA	CDS:Ha412HOChr04g0167141.7	mRNA:Ha412HOChr04g0167141	NA	NA	SO:0000197	0.0	0.0	NA	NA
Ha412HOChr04	EuGene	CDS	84267973	84268221	NA	-	0	ID=CDS:Ha412HOChr04g0167141.6;Parent=mRNA:Ha412HOChr04g0167141;Ontology_term=SO:0000004;est_cons=100.0;est_incons=0.0;	NA	CDS:Ha412HOChr04g0167141.6	mRNA:Ha412HOChr04g0167141	NA	NA	SO:0000004	100.0	0.0	NA	NA
Ha412HOChr04	EuGene	CDS	84268300	84268438	NA	-	1	ID=CDS:Ha412HOChr04g0167141.5;Parent=mRNA:Ha412HOChr04g0167141;Ontology_term=SO:0000004;est_cons=100.0;est_incons=0.0;	NA	CDS:Ha412HOChr04g0167141.5	mRNA:Ha412HOChr04g0167141	NA	NA	SO:0000004	100.0	0.0	NA	NA
Ha412HOChr04	EuGene	CDS	84268643	84268858	NA	-	1	ID=CDS:Ha412HOChr04g0167141.4;Parent=mRNA:Ha412HOChr04g0167141;Ontology_term=SO:0000004;est_cons=100.0;est_incons=0.0;	NA	CDS:Ha412HOChr04g0167141.4	mRNA:Ha412HOChr04g0167141	NA	NA	SO:0000004	100.0	0.0	NA	NA
Ha412HOChr04	EuGene	CDS	84268989	84269370	NA	-	2	ID=CDS:Ha412HOChr04g0167141.3;Parent=mRNA:Ha412HOChr04g0167141;Ontology_term=SO:0000004;est_cons=15.4;est_incons=0.0;	NA	CDS:Ha412HOChr04g0167141.3	mRNA:Ha412HOChr04g0167141	NA	NA	SO:0000004	15.4	0.0	NA	NA
Ha412HOChr04	EuGene	CDS	84269443	84269719	NA	-	0	ID=CDS:Ha412HOChr04g0167141.2;Parent=mRNA:Ha412HOChr04g0167141;Ontology_term=SO:0000004;est_cons=78.3;est_incons=0.0;	NA	CDS:Ha412HOChr04g0167141.2	mRNA:Ha412HOChr04g0167141	NA	NA	SO:0000004	78.3	0.0	NA	NA
Ha412HOChr04	EuGene	CDS	84269802	84269888	NA	-	0	ID=CDS:Ha412HOChr04g0167141.1;Parent=mRNA:Ha412HOChr04g0167141;Ontology_term=SO:0000196;est_cons=100.0;est_incons=0.0;	NA	CDS:Ha412HOChr04g0167141.1	mRNA:Ha412HOChr04g0167141	NA	NA	SO:0000196	100.0	0.0	NA	NA
Ha412HOChr04	EuGene	five_prime_UTR	84269889	84269946	NA	-	NA	ID=five_prime_UTR:Ha412HOChr04g0167141.13;Parent=mRNA:Ha412HOChr04g0167141;Ontology_term=SO:0000204;est_cons=100.0;est_incons=0.0;	NA	five_prime_UTR:Ha412HOChr04g0167141.13	mRNA:Ha412HOChr04g0167141	NA	NA	SO:0000204	100.0	0.0	NA	NA
Ha412HOChr04	EuGene	gene	84330581	84330835	NA	-	NA	ID=gene:Ha412HOChr04g0167151;Name=Ha412HOChr04g0167151;locus_tag=Ha412HOChr04g0167151;	Ha412HOChr04g0167151	gene:Ha412HOChr04g0167151	NA	Ha412HOChr04g0167151	NA	NA	NA	NA	NA	NA
Ha412HOChr04	EuGene	mRNA	84330581	84330835	NA	-	NA	ID=mRNA:Ha412HOChr04g0167151;Parent=gene:Ha412HOChr04g0167151;Name=Ha412HOChr04g0167151;locus_tag=Ha412HOChr04g0167151;product=Putative%20tetratricopeptide-like%20helical%20domain%20superfamily;Ontology_term=GO:0000148,GO:0016021,GO:0003843,GO:0008289,GO:0006075,GO:0006869;	Ha412HOChr04g0167151	mRNA:Ha412HOChr04g0167151	gene:Ha412HOChr04g0167151	Ha412HOChr04g0167151	Putative%20tetratricopeptide-like%20helical%20domain%20superfamily	GO:0000148,GO:0016021,GO:0003843,GO:0008289,GO:0006075,GO:0006869	NA	NA	NA	NA
Ha412HOChr04	EuGene	exon	84330581	84330835	NA	-	NA	ID=exon:Ha412HOChr04g0167151.1;Parent=mRNA:Ha412HOChr04g0167151;Ontology_term=SO:0000147;	NA	exon:Ha412HOChr04g0167151.1	mRNA:Ha412HOChr04g0167151	NA	NA	SO:0000147	NA	NA	NA	NA
Ha412HOChr04	EuGene	CDS	84330581	84330835	NA	-	0	ID=CDS:Ha412HOChr04g0167151.1;Parent=mRNA:Ha412HOChr04g0167151;Ontology_term=SO:0005845;est_cons=0.0;est_incons=0.0;	NA	CDS:Ha412HOChr04g0167151.1	mRNA:Ha412HOChr04g0167151	NA	NA	SO:0005845	0.0	0.0	NA	NA
Ha412HOChr04	EuGene	gene	84494775	84495125	NA	+	NA	ID=gene:Ha412HOChr04g0167161;Name=Ha412HOChr04g0167161;locus_tag=Ha412HOChr04g0167161;	Ha412HOChr04g0167161	gene:Ha412HOChr04g0167161	NA	Ha412HOChr04g0167161	NA	NA	NA	NA	NA	NA
Ha412HOChr04	EuGene	mRNA	84494775	84495125	NA	+	NA	ID=mRNA:Ha412HOChr04g0167161;Parent=gene:Ha412HOChr04g0167161;Name=Ha412HOChr04g0167161;locus_tag=Ha412HOChr04g0167161;product=hypothetical%20protein;Ontology_term=GO:0046983;	Ha412HOChr04g0167161	mRNA:Ha412HOChr04g0167161	gene:Ha412HOChr04g0167161	Ha412HOChr04g0167161	hypothetical%20protein	GO:0046983	NA	NA	NA	NA
Ha412HOChr04	EuGene	exon	84494775	84494876	NA	+	NA	ID=exon:Ha412HOChr04g0167161.1;Parent=mRNA:Ha412HOChr04g0167161;Ontology_term=SO:0000200;	NA	exon:Ha412HOChr04g0167161.1	mRNA:Ha412HOChr04g0167161	NA	NA	SO:0000200	NA	NA	NA	NA
Ha412HOChr04	EuGene	exon	84494970	84495125	NA	+	NA	ID=exon:Ha412HOChr04g0167161.2;Parent=mRNA:Ha412HOChr04g0167161;Ontology_term=SO:0000202;	NA	exon:Ha412HOChr04g0167161.2	mRNA:Ha412HOChr04g0167161	NA	NA	SO:0000202	NA	NA	NA	NA
Ha412HOChr04	EuGene	CDS	84494775	84494876	NA	+	0	ID=CDS:Ha412HOChr04g0167161.1;Parent=mRNA:Ha412HOChr04g0167161;Ontology_term=SO:0000196;est_cons=67.6;est_incons=0.0;	NA	CDS:Ha412HOChr04g0167161.1	mRNA:Ha412HOChr04g0167161	NA	NA	SO:0000196	67.6	0.0	NA	NA
Ha412HOChr04	EuGene	CDS	84494970	84495125	NA	+	0	ID=CDS:Ha412HOChr04g0167161.2;Parent=mRNA:Ha412HOChr04g0167161;Ontology_term=SO:0000197;est_cons=91.7;est_incons=0.0;	NA	CDS:Ha412HOChr04g0167161.2	mRNA:Ha412HOChr04g0167161	NA	NA	SO:0000197	91.7	0.0	NA	NA
Ha412HOChr04	EuGene	gene	84496915	84497203	NA	+	NA	ID=gene:Ha412HOChr04g0167171;Name=Ha412HOChr04g0167171;locus_tag=Ha412HOChr04g0167171;	Ha412HOChr04g0167171	gene:Ha412HOChr04g0167171	NA	Ha412HOChr04g0167171	NA	NA	NA	NA	NA	NA
Ha412HOChr04	EuGene	mRNA	84496915	84497203	NA	+	NA	ID=mRNA:Ha412HOChr04g0167171;Parent=gene:Ha412HOChr04g0167171;Name=Ha412HOChr04g0167171;locus_tag=Ha412HOChr04g0167171;product=hypothetical%20protein;	Ha412HOChr04g0167171	mRNA:Ha412HOChr04g0167171	gene:Ha412HOChr04g0167171	Ha412HOChr04g0167171	hypothetical%20protein	NA	NA	NA	NA	NA
Ha412HOChr04	EuGene	exon	84496915	84496949	NA	+	NA	ID=exon:Ha412HOChr04g0167171.utr0;Parent=mRNA:Ha412HOChr04g0167171;Ontology_term=SO:0000204;	NA	exon:Ha412HOChr04g0167171.utr0	mRNA:Ha412HOChr04g0167171	NA	NA	SO:0000204	NA	NA	NA	NA
Ha412HOChr04	EuGene	exon	84497004	84497203	NA	+	NA	ID=exon:Ha412HOChr04g0167171.1;Parent=mRNA:Ha412HOChr04g0167171;Ontology_term=SO:0000147;	NA	exon:Ha412HOChr04g0167171.1	mRNA:Ha412HOChr04g0167171	NA	NA	SO:0000147	NA	NA	NA	NA
Ha412HOChr04	EuGene	five_prime_UTR	84496915	84496949	NA	+	NA	ID=five_prime_UTR:Ha412HOChr04g0167171.0;Parent=mRNA:Ha412HOChr04g0167171;Ontology_term=SO:0000204;est_cons=100.0;est_incons=0.0;	NA	five_prime_UTR:Ha412HOChr04g0167171.0	mRNA:Ha412HOChr04g0167171	NA	NA	SO:0000204	100.0	0.0	NA	NA
Ha412HOChr04	EuGene	five_prime_UTR	84497004	84497028	NA	+	NA	ID=five_prime_UTR:Ha412HOChr04g0167171.2;Parent=mRNA:Ha412HOChr04g0167171;Ontology_term=SO:0000204;est_cons=0.0;est_incons=100.0;	NA	five_prime_UTR:Ha412HOChr04g0167171.2	mRNA:Ha412HOChr04g0167171	NA	NA	SO:0000204	0.0	100.0	NA	NA
Ha412HOChr04	EuGene	CDS	84497029	84497187	NA	+	0	ID=CDS:Ha412HOChr04g0167171.1;Parent=mRNA:Ha412HOChr04g0167171;Ontology_term=SO:0005845;est_cons=83.0;est_incons=17.0;	NA	CDS:Ha412HOChr04g0167171.1	mRNA:Ha412HOChr04g0167171	NA	NA	SO:0005845	83.0	17.0	NA	NA
Ha412HOChr04	EuGene	three_prime_UTR	84497188	84497203	NA	+	NA	ID=three_prime_UTR:Ha412HOChr04g0167171.4;Parent=mRNA:Ha412HOChr04g0167171;Ontology_term=SO:0000205;est_cons=100.0;est_incons=0.0;	NA	three_prime_UTR:Ha412HOChr04g0167171.4	mRNA:Ha412HOChr04g0167171	NA	NA	SO:0000205	100.0	0.0	NA	NA
Ha412HOChr04	EuGene	gene	84586575	84587454	NA	+	NA	ID=gene:Ha412HOChr04g0167181;Name=Ha412HOChr04g0167181;locus_tag=Ha412HOChr04g0167181;	Ha412HOChr04g0167181	gene:Ha412HOChr04g0167181	NA	Ha412HOChr04g0167181	NA	NA	NA	NA	NA	NA
Ha412HOChr04	EuGene	ncRNA	84586575	84587454	NA	+	NA	ID=ncRNA:Ha412HOChr04g0167181;Parent=gene:Ha412HOChr04g0167181;Name=Ha412HOChr04g0167181;locus_tag=Ha412HOChr04g0167181;	Ha412HOChr04g0167181	ncRNA:Ha412HOChr04g0167181	gene:Ha412HOChr04g0167181	Ha412HOChr04g0167181	NA	NA	NA	NA	NA	NA
Ha412HOChr04	EuGene	exon	84586575	84587041	NA	+	NA	ID=ncRNA:Ha412HOChr04g0167181.ncrna0;Parent=ncRNA:Ha412HOChr04g0167181;Ontology_term=SO:0000655;est_cons=100.0;est_incons=0.0;	NA	ncRNA:Ha412HOChr04g0167181.ncrna0	ncRNA:Ha412HOChr04g0167181	NA	NA	SO:0000655	100.0	0.0	NA	NA
Ha412HOChr04	EuGene	exon	84587297	84587454	NA	+	NA	ID=ncRNA:Ha412HOChr04g0167181.ncrna2;Parent=ncRNA:Ha412HOChr04g0167181;Ontology_term=SO:0000655;est_cons=100.0;est_incons=0.0;	NA	ncRNA:Ha412HOChr04g0167181.ncrna2	ncRNA:Ha412HOChr04g0167181	NA	NA	SO:0000655	100.0	0.0	NA	NA
Ha412HOChr04	EuGene	gene	84639175	84639281	NA	-	NA	ID=gene:Ha412HOChr04g0167191;Name=Ha412HOChr04g0167191;locus_tag=Ha412HOChr04g0167191;rfam_acc=RF00097;rfam_id=snoR71;	Ha412HOChr04g0167191	gene:Ha412HOChr04g0167191	NA	Ha412HOChr04g0167191	NA	NA	NA	NA	NA	NA
Ha412HOChr04	EuGene	ncRNA	84639175	84639281	NA	-	NA	ID=ncRNA:Ha412HOChr04g0167191;Parent=gene:Ha412HOChr04g0167191;Name=Ha412HOChr04g0167191;locus_tag=Ha412HOChr04g0167191;rfam_acc=RF00097;rfam_id=snoR71;	Ha412HOChr04g0167191	ncRNA:Ha412HOChr04g0167191	gene:Ha412HOChr04g0167191	Ha412HOChr04g0167191	NA	NA	NA	NA	NA	NA
Ha412HOChr04	EuGene	gene	84662010	84664100	NA	-	NA	ID=gene:Ha412HOChr04g0167201;Name=Ha412HOChr04g0167201;locus_tag=Ha412HOChr04g0167201;	Ha412HOChr04g0167201	gene:Ha412HOChr04g0167201	NA	Ha412HOChr04g0167201	NA	NA	NA	NA	NA	NA
Ha412HOChr04	EuGene	ncRNA	84662010	84664100	NA	-	NA	ID=ncRNA:Ha412HOChr04g0167201;Parent=gene:Ha412HOChr04g0167201;Name=Ha412HOChr04g0167201;locus_tag=Ha412HOChr04g0167201;	Ha412HOChr04g0167201	ncRNA:Ha412HOChr04g0167201	gene:Ha412HOChr04g0167201	Ha412HOChr04g0167201	NA	NA	NA	NA	NA	NA
Ha412HOChr04	EuGene	exon	84662010	84662160	NA	-	NA	ID=ncRNA:Ha412HOChr04g0167201.ncrna0;Parent=ncRNA:Ha412HOChr04g0167201;Ontology_term=SO:0000655;est_cons=100.0;est_incons=0.0;	NA	ncRNA:Ha412HOChr04g0167201.ncrna0	ncRNA:Ha412HOChr04g0167201	NA	NA	SO:0000655	100.0	0.0	NA	NA
Ha412HOChr04	EuGene	exon	84663076	84663144	NA	-	NA	ID=ncRNA:Ha412HOChr04g0167201.ncrna2;Parent=ncRNA:Ha412HOChr04g0167201;Ontology_term=SO:0000655;est_cons=100.0;est_incons=0.0;	NA	ncRNA:Ha412HOChr04g0167201.ncrna2	ncRNA:Ha412HOChr04g0167201	NA	NA	SO:0000655	100.0	0.0	NA	NA
Ha412HOChr04	EuGene	exon	84663907	84663942	NA	-	NA	ID=ncRNA:Ha412HOChr04g0167201.ncrna4;Parent=ncRNA:Ha412HOChr04g0167201;Ontology_term=SO:0000655;est_cons=0.0;est_incons=100.0;	NA	ncRNA:Ha412HOChr04g0167201.ncrna4	ncRNA:Ha412HOChr04g0167201	NA	NA	SO:0000655	0.0	100.0	NA	NA
Ha412HOChr04	EuGene	exon	84664017	84664100	NA	-	NA	ID=ncRNA:Ha412HOChr04g0167201.ncrna6;Parent=ncRNA:Ha412HOChr04g0167201;Ontology_term=SO:0000655;est_cons=100.0;est_incons=0.0;	NA	ncRNA:Ha412HOChr04g0167201.ncrna6	ncRNA:Ha412HOChr04g0167201	NA	NA	SO:0000655	100.0	0.0	NA	NA
Ha412HOChr04	EuGene	gene	84702770	84703573	NA	+	NA	ID=gene:Ha412HOChr04g0167211;Name=Ha412HOChr04g0167211;locus_tag=Ha412HOChr04g0167211;	Ha412HOChr04g0167211	gene:Ha412HOChr04g0167211	NA	Ha412HOChr04g0167211	NA	NA	NA	NA	NA	NA
Ha412HOChr04	EuGene	mRNA	84702770	84703573	NA	+	NA	ID=mRNA:Ha412HOChr04g0167211;Parent=gene:Ha412HOChr04g0167211;Name=Ha412HOChr04g0167211;locus_tag=Ha412HOChr04g0167211;product=Putative%20calcium%2Fcalmodulin-dependent%20protein%20kinase;Ontology_term=GO:0004683,GO:0006468;ec_number=2.7.11.17;	Ha412HOChr04g0167211	mRNA:Ha412HOChr04g0167211	gene:Ha412HOChr04g0167211	Ha412HOChr04g0167211	Putative%20calcium%2Fcalmodulin-dependent%20protein%20kinase	GO:0004683,GO:0006468	NA	NA	2.7.11.17	NA
Ha412HOChr04	EuGene	exon	84702770	84703573	NA	+	NA	ID=exon:Ha412HOChr04g0167211.1;Parent=mRNA:Ha412HOChr04g0167211;Ontology_term=SO:0000147;	NA	exon:Ha412HOChr04g0167211.1	mRNA:Ha412HOChr04g0167211	NA	NA	SO:0000147	NA	NA	NA	NA
Ha412HOChr04	EuGene	CDS	84702770	84703573	NA	+	0	ID=CDS:Ha412HOChr04g0167211.1;Parent=mRNA:Ha412HOChr04g0167211;Ontology_term=SO:0005845;est_cons=0.0;est_incons=0.0;	NA	CDS:Ha412HOChr04g0167211.1	mRNA:Ha412HOChr04g0167211	NA	NA	SO:0005845	0.0	0.0	NA	NA
Ha412HOChr04	EuGene	gene	84876258	84876986	NA	+	NA	ID=gene:Ha412HOChr04g0167221;Name=Ha412HOChr04g0167221;locus_tag=Ha412HOChr04g0167221;	Ha412HOChr04g0167221	gene:Ha412HOChr04g0167221	NA	Ha412HOChr04g0167221	NA	NA	NA	NA	NA	NA
Ha412HOChr04	EuGene	mRNA	84876258	84876986	NA	+	NA	ID=mRNA:Ha412HOChr04g0167221;Parent=gene:Ha412HOChr04g0167221;Name=Ha412HOChr04g0167221;locus_tag=Ha412HOChr04g0167221;product=Putative%20calcium%2Fcalmodulin-dependent%20protein%20kinase;Ontology_term=GO:0004683,GO:0006468;ec_number=2.7.11.17;	Ha412HOChr04g0167221	mRNA:Ha412HOChr04g0167221	gene:Ha412HOChr04g0167221	Ha412HOChr04g0167221	Putative%20calcium%2Fcalmodulin-dependent%20protein%20kinase	GO:0004683,GO:0006468	NA	NA	2.7.11.17	NA
Ha412HOChr04	EuGene	exon	84876258	84876986	NA	+	NA	ID=exon:Ha412HOChr04g0167221.1;Parent=mRNA:Ha412HOChr04g0167221;Ontology_term=SO:0000147;	NA	exon:Ha412HOChr04g0167221.1	mRNA:Ha412HOChr04g0167221	NA	NA	SO:0000147	NA	NA	NA	NA
Ha412HOChr04	EuGene	CDS	84876258	84876986	NA	+	0	ID=CDS:Ha412HOChr04g0167221.1;Parent=mRNA:Ha412HOChr04g0167221;Ontology_term=SO:0005845;est_cons=0.0;est_incons=0.0;	NA	CDS:Ha412HOChr04g0167221.1	mRNA:Ha412HOChr04g0167221	NA	NA	SO:0005845	0.0	0.0	NA	NA
Ha412HOChr04	EuGene	gene	85037328	85037434	NA	+	NA	ID=gene:Ha412HOChr04g0167231;Name=Ha412HOChr04g0167231;locus_tag=Ha412HOChr04g0167231;rfam_acc=RF00097;rfam_id=snoR71;	Ha412HOChr04g0167231	gene:Ha412HOChr04g0167231	NA	Ha412HOChr04g0167231	NA	NA	NA	NA	NA	NA
Ha412HOChr04	EuGene	ncRNA	85037328	85037434	NA	+	NA	ID=ncRNA:Ha412HOChr04g0167231;Parent=gene:Ha412HOChr04g0167231;Name=Ha412HOChr04g0167231;locus_tag=Ha412HOChr04g0167231;rfam_acc=RF00097;rfam_id=snoR71;	Ha412HOChr04g0167231	ncRNA:Ha412HOChr04g0167231	gene:Ha412HOChr04g0167231	Ha412HOChr04g0167231	NA	NA	NA	NA	NA	NA
Ha412HOChr04	EuGene	gene	85072511	85073353	NA	-	NA	ID=gene:Ha412HOChr04g0167241;Name=Ha412HOChr04g0167241;locus_tag=Ha412HOChr04g0167241;	Ha412HOChr04g0167241	gene:Ha412HOChr04g0167241	NA	Ha412HOChr04g0167241	NA	NA	NA	NA	NA	NA
Ha412HOChr04	EuGene	mRNA	85072511	85073353	NA	-	NA	ID=mRNA:Ha412HOChr04g0167241;Parent=gene:Ha412HOChr04g0167241;Name=Ha412HOChr04g0167241;locus_tag=Ha412HOChr04g0167241;product=hypothetical%20protein;	Ha412HOChr04g0167241	mRNA:Ha412HOChr04g0167241	gene:Ha412HOChr04g0167241	Ha412HOChr04g0167241	hypothetical%20protein	NA	NA	NA	NA	NA
Ha412HOChr04	EuGene	exon	85072511	85073353	NA	-	NA	ID=exon:Ha412HOChr04g0167241.1;Parent=mRNA:Ha412HOChr04g0167241;Ontology_term=SO:0000147;	NA	exon:Ha412HOChr04g0167241.1	mRNA:Ha412HOChr04g0167241	NA	NA	SO:0000147	NA	NA	NA	NA
Ha412HOChr04	EuGene	CDS	85072511	85073353	NA	-	0	ID=CDS:Ha412HOChr04g0167241.1;Parent=mRNA:Ha412HOChr04g0167241;Ontology_term=SO:0005845;est_cons=0.0;est_incons=0.0;	NA	CDS:Ha412HOChr04g0167241.1	mRNA:Ha412HOChr04g0167241	NA	NA	SO:0005845	0.0	0.0	NA	NA
Ha412HOChr04	EuGene	gene	85143233	85143945	NA	-	NA	ID=gene:Ha412HOChr04g0167251;Name=Ha412HOChr04g0167251;locus_tag=Ha412HOChr04g0167251;	Ha412HOChr04g0167251	gene:Ha412HOChr04g0167251	NA	Ha412HOChr04g0167251	NA	NA	NA	NA	NA	NA
Ha412HOChr04	EuGene	mRNA	85143233	85143945	NA	-	NA	ID=mRNA:Ha412HOChr04g0167251;Parent=gene:Ha412HOChr04g0167251;Name=Ha412HOChr04g0167251;locus_tag=Ha412HOChr04g0167251;product=Putative%20alpha%2FBeta%20hydrolase;Ontology_term=GO:0080030,GO:0080031,GO:0080032,GO:0009694,GO:0009696;	Ha412HOChr04g0167251	mRNA:Ha412HOChr04g0167251	gene:Ha412HOChr04g0167251	Ha412HOChr04g0167251	Putative%20alpha%2FBeta%20hydrolase	GO:0080030,GO:0080031,GO:0080032,GO:0009694,GO:0009696	NA	NA	NA	NA
Ha412HOChr04	EuGene	exon	85143233	85143356	NA	-	NA	ID=exon:Ha412HOChr04g0167251.3;Parent=mRNA:Ha412HOChr04g0167251;Ontology_term=SO:0000202;	NA	exon:Ha412HOChr04g0167251.3	mRNA:Ha412HOChr04g0167251	NA	NA	SO:0000202	NA	NA	NA	NA
Ha412HOChr04	EuGene	exon	85143427	85143549	NA	-	NA	ID=exon:Ha412HOChr04g0167251.2;Parent=mRNA:Ha412HOChr04g0167251;Ontology_term=SO:0000004;	NA	exon:Ha412HOChr04g0167251.2	mRNA:Ha412HOChr04g0167251	NA	NA	SO:0000004	NA	NA	NA	NA
Ha412HOChr04	EuGene	exon	85143707	85143945	NA	-	NA	ID=exon:Ha412HOChr04g0167251.1;Parent=mRNA:Ha412HOChr04g0167251;Ontology_term=SO:0000200;	NA	exon:Ha412HOChr04g0167251.1	mRNA:Ha412HOChr04g0167251	NA	NA	SO:0000200	NA	NA	NA	NA
Ha412HOChr04	EuGene	CDS	85143233	85143356	NA	-	1	ID=CDS:Ha412HOChr04g0167251.3;Parent=mRNA:Ha412HOChr04g0167251;Ontology_term=SO:0000197;est_cons=0.0;est_incons=0.0;	NA	CDS:Ha412HOChr04g0167251.3	mRNA:Ha412HOChr04g0167251	NA	NA	SO:0000197	0.0	0.0	NA	NA
Ha412HOChr04	EuGene	CDS	85143427	85143549	NA	-	1	ID=CDS:Ha412HOChr04g0167251.2;Parent=mRNA:Ha412HOChr04g0167251;Ontology_term=SO:0000004;est_cons=0.0;est_incons=0.0;	NA	CDS:Ha412HOChr04g0167251.2	mRNA:Ha412HOChr04g0167251	NA	NA	SO:0000004	0.0	0.0	NA	NA
Ha412HOChr04	EuGene	CDS	85143707	85143945	NA	-	0	ID=CDS:Ha412HOChr04g0167251.1;Parent=mRNA:Ha412HOChr04g0167251;Ontology_term=SO:0000196;est_cons=0.0;est_incons=0.0;	NA	CDS:Ha412HOChr04g0167251.1	mRNA:Ha412HOChr04g0167251	NA	NA	SO:0000196	0.0	0.0	NA	NA
Ha412HOChr04	EuGene	gene	85221869	85231275	NA	-	NA	ID=gene:Ha412HOChr04g0167261;Name=Ha412HOChr04g0167261;locus_tag=Ha412HOChr04g0167261;	Ha412HOChr04g0167261	gene:Ha412HOChr04g0167261	NA	Ha412HOChr04g0167261	NA	NA	NA	NA	NA	NA
Ha412HOChr04	EuGene	ncRNA	85221869	85231275	NA	-	NA	ID=ncRNA:Ha412HOChr04g0167261;Parent=gene:Ha412HOChr04g0167261;Name=Ha412HOChr04g0167261;locus_tag=Ha412HOChr04g0167261;	Ha412HOChr04g0167261	ncRNA:Ha412HOChr04g0167261	gene:Ha412HOChr04g0167261	Ha412HOChr04g0167261	NA	NA	NA	NA	NA	NA
Ha412HOChr04	EuGene	exon	85221869	85221898	NA	-	NA	ID=ncRNA:Ha412HOChr04g0167261.ncrna0;Parent=ncRNA:Ha412HOChr04g0167261;Ontology_term=SO:0000655;est_cons=100.0;est_incons=0.0;	NA	ncRNA:Ha412HOChr04g0167261.ncrna0	ncRNA:Ha412HOChr04g0167261	NA	NA	SO:0000655	100.0	0.0	NA	NA
Ha412HOChr04	EuGene	exon	85228819	85228842	NA	-	NA	ID=ncRNA:Ha412HOChr04g0167261.ncrna2;Parent=ncRNA:Ha412HOChr04g0167261;Ontology_term=SO:0000655;est_cons=0.0;est_incons=100.0;	NA	ncRNA:Ha412HOChr04g0167261.ncrna2	ncRNA:Ha412HOChr04g0167261	NA	NA	SO:0000655	0.0	100.0	NA	NA
Ha412HOChr04	EuGene	exon	85231060	85231275	NA	-	NA	ID=ncRNA:Ha412HOChr04g0167261.ncrna4;Parent=ncRNA:Ha412HOChr04g0167261;Ontology_term=SO:0000655;est_cons=100.0;est_incons=0.0;	NA	ncRNA:Ha412HOChr04g0167261.ncrna4	ncRNA:Ha412HOChr04g0167261	NA	NA	SO:0000655	100.0	0.0	NA	NA
Ha412HOChr04	EuGene	gene	85223757	85232737	NA	+	NA	ID=gene:Ha412HOChr04g0167271;Name=Ha412HOChr04g0167271;locus_tag=Ha412HOChr04g0167271;	Ha412HOChr04g0167271	gene:Ha412HOChr04g0167271	NA	Ha412HOChr04g0167271	NA	NA	NA	NA	NA	NA
Ha412HOChr04	EuGene	mRNA	85223757	85232737	NA	+	NA	ID=mRNA:Ha412HOChr04g0167271;Parent=gene:Ha412HOChr04g0167271;Name=Ha412HOChr04g0167271;locus_tag=Ha412HOChr04g0167271;product=hypothetical%20protein;	Ha412HOChr04g0167271	mRNA:Ha412HOChr04g0167271	gene:Ha412HOChr04g0167271	Ha412HOChr04g0167271	hypothetical%20protein	NA	NA	NA	NA	NA
Ha412HOChr04	EuGene	exon	85223757	85224635	NA	+	NA	ID=exon:Ha412HOChr04g0167271.1;Parent=mRNA:Ha412HOChr04g0167271;Ontology_term=SO:0000147;	NA	exon:Ha412HOChr04g0167271.1	mRNA:Ha412HOChr04g0167271	NA	NA	SO:0000147	NA	NA	NA	NA
Ha412HOChr04	EuGene	exon	85232531	85232737	NA	+	NA	ID=exon:Ha412HOChr04g0167271.utr4;Parent=mRNA:Ha412HOChr04g0167271;Ontology_term=SO:0000205;	NA	exon:Ha412HOChr04g0167271.utr4	mRNA:Ha412HOChr04g0167271	NA	NA	SO:0000205	NA	NA	NA	NA
Ha412HOChr04	EuGene	five_prime_UTR	85223757	85224148	NA	+	NA	ID=five_prime_UTR:Ha412HOChr04g0167271.0;Parent=mRNA:Ha412HOChr04g0167271;Ontology_term=SO:0000204;est_cons=100.0;est_incons=0.0;	NA	five_prime_UTR:Ha412HOChr04g0167271.0	mRNA:Ha412HOChr04g0167271	NA	NA	SO:0000204	100.0	0.0	NA	NA
Ha412HOChr04	EuGene	CDS	85224149	85224493	NA	+	0	ID=CDS:Ha412HOChr04g0167271.1;Parent=mRNA:Ha412HOChr04g0167271;Ontology_term=SO:0005845;est_cons=100.0;est_incons=0.0;	NA	CDS:Ha412HOChr04g0167271.1	mRNA:Ha412HOChr04g0167271	NA	NA	SO:0005845	100.0	0.0	NA	NA
Ha412HOChr04	EuGene	three_prime_UTR	85224494	85224635	NA	+	NA	ID=three_prime_UTR:Ha412HOChr04g0167271.2;Parent=mRNA:Ha412HOChr04g0167271;Ontology_term=SO:0000205;est_cons=100.0;est_incons=0.0;	NA	three_prime_UTR:Ha412HOChr04g0167271.2	mRNA:Ha412HOChr04g0167271	NA	NA	SO:0000205	100.0	0.0	NA	NA
Ha412HOChr04	EuGene	three_prime_UTR	85232531	85232737	NA	+	NA	ID=three_prime_UTR:Ha412HOChr04g0167271.4;Parent=mRNA:Ha412HOChr04g0167271;Ontology_term=SO:0000205;est_cons=100.0;est_incons=0.0;	NA	three_prime_UTR:Ha412HOChr04g0167271.4	mRNA:Ha412HOChr04g0167271	NA	NA	SO:0000205	100.0	0.0	NA	NA
Ha412HOChr04	EuGene	gene	85364539	85364644	NA	-	NA	ID=gene:Ha412HOChr04g0167281;Name=Ha412HOChr04g0167281;locus_tag=Ha412HOChr04g0167281;rfam_acc=RF00097;rfam_id=snoR71;	Ha412HOChr04g0167281	gene:Ha412HOChr04g0167281	NA	Ha412HOChr04g0167281	NA	NA	NA	NA	NA	NA
Ha412HOChr04	EuGene	ncRNA	85364539	85364644	NA	-	NA	ID=ncRNA:Ha412HOChr04g0167281;Parent=gene:Ha412HOChr04g0167281;Name=Ha412HOChr04g0167281;locus_tag=Ha412HOChr04g0167281;rfam_acc=RF00097;rfam_id=snoR71;	Ha412HOChr04g0167281	ncRNA:Ha412HOChr04g0167281	gene:Ha412HOChr04g0167281	Ha412HOChr04g0167281	NA	NA	NA	NA	NA	NA
Ha412HOChr04	EuGene	gene	85391840	85392247	NA	-	NA	ID=gene:Ha412HOChr04g0167291;Name=Ha412HOChr04g0167291;locus_tag=Ha412HOChr04g0167291;	Ha412HOChr04g0167291	gene:Ha412HOChr04g0167291	NA	Ha412HOChr04g0167291	NA	NA	NA	NA	NA	NA
Ha412HOChr04	EuGene	mRNA	85391840	85392247	NA	-	NA	ID=mRNA:Ha412HOChr04g0167291;Parent=gene:Ha412HOChr04g0167291;Name=Ha412HOChr04g0167291;locus_tag=Ha412HOChr04g0167291;product=Putative%20protein%20BIC;Ontology_term=GO:0009785;	Ha412HOChr04g0167291	mRNA:Ha412HOChr04g0167291	gene:Ha412HOChr04g0167291	Ha412HOChr04g0167291	Putative%20protein%20BIC	GO:0009785	NA	NA	NA	NA
Ha412HOChr04	EuGene	exon	85391840	85392247	NA	-	NA	ID=exon:Ha412HOChr04g0167291.1;Parent=mRNA:Ha412HOChr04g0167291;Ontology_term=SO:0000147;	NA	exon:Ha412HOChr04g0167291.1	mRNA:Ha412HOChr04g0167291	NA	NA	SO:0000147	NA	NA	NA	NA
Ha412HOChr04	EuGene	CDS	85391840	85392247	NA	-	0	ID=CDS:Ha412HOChr04g0167291.1;Parent=mRNA:Ha412HOChr04g0167291;Ontology_term=SO:0005845;est_cons=0.0;est_incons=0.0;	NA	CDS:Ha412HOChr04g0167291.1	mRNA:Ha412HOChr04g0167291	NA	NA	SO:0005845	0.0	0.0	NA	NA
Ha412HOChr04	EuGene	gene	85429767	85436265	NA	-	NA	ID=gene:Ha412HOChr04g0167301;Name=Ha412HOChr04g0167301;locus_tag=Ha412HOChr04g0167301;	Ha412HOChr04g0167301	gene:Ha412HOChr04g0167301	NA	Ha412HOChr04g0167301	NA	NA	NA	NA	NA	NA
Ha412HOChr04	EuGene	mRNA	85429767	85436265	NA	-	NA	ID=mRNA:Ha412HOChr04g0167301;Parent=gene:Ha412HOChr04g0167301;Name=Ha412HOChr04g0167301;locus_tag=Ha412HOChr04g0167301;product=Putative%20tubulin%20GTPase;Ontology_term=GO:0003700,GO:0003924,GO:0005525,GO:0006355,GO:0051301;ec_number=3.6.5.6;	Ha412HOChr04g0167301	mRNA:Ha412HOChr04g0167301	gene:Ha412HOChr04g0167301	Ha412HOChr04g0167301	Putative%20tubulin%20GTPase	GO:0003700,GO:0003924,GO:0005525,GO:0006355,GO:0051301	NA	NA	3.6.5.6	NA
Ha412HOChr04	EuGene	exon	85429767	85430262	NA	-	NA	ID=exon:Ha412HOChr04g0167301.7;Parent=mRNA:Ha412HOChr04g0167301;Ontology_term=SO:0000202;	NA	exon:Ha412HOChr04g0167301.7	mRNA:Ha412HOChr04g0167301	NA	NA	SO:0000202	NA	NA	NA	NA
Ha412HOChr04	EuGene	exon	85430382	85430447	NA	-	NA	ID=exon:Ha412HOChr04g0167301.6;Parent=mRNA:Ha412HOChr04g0167301;Ontology_term=SO:0000004;	NA	exon:Ha412HOChr04g0167301.6	mRNA:Ha412HOChr04g0167301	NA	NA	SO:0000004	NA	NA	NA	NA
Ha412HOChr04	EuGene	exon	85432308	85432400	NA	-	NA	ID=exon:Ha412HOChr04g0167301.5;Parent=mRNA:Ha412HOChr04g0167301;Ontology_term=SO:0000004;	NA	exon:Ha412HOChr04g0167301.5	mRNA:Ha412HOChr04g0167301	NA	NA	SO:0000004	NA	NA	NA	NA
Ha412HOChr04	EuGene	exon	85433416	85433540	NA	-	NA	ID=exon:Ha412HOChr04g0167301.4;Parent=mRNA:Ha412HOChr04g0167301;Ontology_term=SO:0000004;	NA	exon:Ha412HOChr04g0167301.4	mRNA:Ha412HOChr04g0167301	NA	NA	SO:0000004	NA	NA	NA	NA
Ha412HOChr04	EuGene	exon	85433615	85433705	NA	-	NA	ID=exon:Ha412HOChr04g0167301.3;Parent=mRNA:Ha412HOChr04g0167301;Ontology_term=SO:0000004;	NA	exon:Ha412HOChr04g0167301.3	mRNA:Ha412HOChr04g0167301	NA	NA	SO:0000004	NA	NA	NA	NA
Ha412HOChr04	EuGene	exon	85433802	85434101	NA	-	NA	ID=exon:Ha412HOChr04g0167301.2;Parent=mRNA:Ha412HOChr04g0167301;Ontology_term=SO:0000004;	NA	exon:Ha412HOChr04g0167301.2	mRNA:Ha412HOChr04g0167301	NA	NA	SO:0000004	NA	NA	NA	NA
Ha412HOChr04	EuGene	exon	85434186	85434772	NA	-	NA	ID=exon:Ha412HOChr04g0167301.1;Parent=mRNA:Ha412HOChr04g0167301;Ontology_term=SO:0000200;	NA	exon:Ha412HOChr04g0167301.1	mRNA:Ha412HOChr04g0167301	NA	NA	SO:0000200	NA	NA	NA	NA
Ha412HOChr04	EuGene	exon	85436035	85436265	NA	-	NA	ID=exon:Ha412HOChr04g0167301.utr16;Parent=mRNA:Ha412HOChr04g0167301;Ontology_term=SO:0000204;	NA	exon:Ha412HOChr04g0167301.utr16	mRNA:Ha412HOChr04g0167301	NA	NA	SO:0000204	NA	NA	NA	NA
Ha412HOChr04	EuGene	three_prime_UTR	85429767	85430142	NA	-	NA	ID=three_prime_UTR:Ha412HOChr04g0167301.0;Parent=mRNA:Ha412HOChr04g0167301;Ontology_term=SO:0000205;est_cons=100.0;est_incons=0.0;	NA	three_prime_UTR:Ha412HOChr04g0167301.0	mRNA:Ha412HOChr04g0167301	NA	NA	SO:0000205	100.0	0.0	NA	NA
Ha412HOChr04	EuGene	CDS	85430143	85430262	NA	-	0	ID=CDS:Ha412HOChr04g0167301.7;Parent=mRNA:Ha412HOChr04g0167301;Ontology_term=SO:0000197;est_cons=100.0;est_incons=0.0;	NA	CDS:Ha412HOChr04g0167301.7	mRNA:Ha412HOChr04g0167301	NA	NA	SO:0000197	100.0	0.0	NA	NA
Ha412HOChr04	EuGene	CDS	85430382	85430447	NA	-	0	ID=CDS:Ha412HOChr04g0167301.6;Parent=mRNA:Ha412HOChr04g0167301;Ontology_term=SO:0000004;est_cons=100.0;est_incons=0.0;	NA	CDS:Ha412HOChr04g0167301.6	mRNA:Ha412HOChr04g0167301	NA	NA	SO:0000004	100.0	0.0	NA	NA
Ha412HOChr04	EuGene	CDS	85432308	85432400	NA	-	0	ID=CDS:Ha412HOChr04g0167301.5;Parent=mRNA:Ha412HOChr04g0167301;Ontology_term=SO:0000004;est_cons=100.0;est_incons=0.0;	NA	CDS:Ha412HOChr04g0167301.5	mRNA:Ha412HOChr04g0167301	NA	NA	SO:0000004	100.0	0.0	NA	NA
Ha412HOChr04	EuGene	CDS	85433416	85433540	NA	-	2	ID=CDS:Ha412HOChr04g0167301.4;Parent=mRNA:Ha412HOChr04g0167301;Ontology_term=SO:0000004;est_cons=100.0;est_incons=0.0;	NA	CDS:Ha412HOChr04g0167301.4	mRNA:Ha412HOChr04g0167301	NA	NA	SO:0000004	100.0	0.0	NA	NA
Ha412HOChr04	EuGene	CDS	85433615	85433705	NA	-	0	ID=CDS:Ha412HOChr04g0167301.3;Parent=mRNA:Ha412HOChr04g0167301;Ontology_term=SO:0000004;est_cons=100.0;est_incons=0.0;	NA	CDS:Ha412HOChr04g0167301.3	mRNA:Ha412HOChr04g0167301	NA	NA	SO:0000004	100.0	0.0	NA	NA
Ha412HOChr04	EuGene	CDS	85433802	85434101	NA	-	0	ID=CDS:Ha412HOChr04g0167301.2;Parent=mRNA:Ha412HOChr04g0167301;Ontology_term=SO:0000004;est_cons=100.0;est_incons=0.0;	NA	CDS:Ha412HOChr04g0167301.2	mRNA:Ha412HOChr04g0167301	NA	NA	SO:0000004	100.0	0.0	NA	NA
Ha412HOChr04	EuGene	CDS	85434186	85434755	NA	-	0	ID=CDS:Ha412HOChr04g0167301.1;Parent=mRNA:Ha412HOChr04g0167301;Ontology_term=SO:0000196;est_cons=100.0;est_incons=0.0;	NA	CDS:Ha412HOChr04g0167301.1	mRNA:Ha412HOChr04g0167301	NA	NA	SO:0000196	100.0	0.0	NA	NA
Ha412HOChr04	EuGene	five_prime_UTR	85434756	85434772	NA	-	NA	ID=five_prime_UTR:Ha412HOChr04g0167301.14;Parent=mRNA:Ha412HOChr04g0167301;Ontology_term=SO:0000204;est_cons=100.0;est_incons=0.0;	NA	five_prime_UTR:Ha412HOChr04g0167301.14	mRNA:Ha412HOChr04g0167301	NA	NA	SO:0000204	100.0	0.0	NA	NA
Ha412HOChr04	EuGene	five_prime_UTR	85436035	85436265	NA	-	NA	ID=five_prime_UTR:Ha412HOChr04g0167301.16;Parent=mRNA:Ha412HOChr04g0167301;Ontology_term=SO:0000204;est_cons=100.0;est_incons=0.0;	NA	five_prime_UTR:Ha412HOChr04g0167301.16	mRNA:Ha412HOChr04g0167301	NA	NA	SO:0000204	100.0	0.0	NA	NA
Ha412HOChr04	EuGene	gene	85431362	85431664	NA	+	NA	ID=gene:Ha412HOChr04g0167311;Name=Ha412HOChr04g0167311;locus_tag=Ha412HOChr04g0167311;	Ha412HOChr04g0167311	gene:Ha412HOChr04g0167311	NA	Ha412HOChr04g0167311	NA	NA	NA	NA	NA	NA
Ha412HOChr04	EuGene	mRNA	85431362	85431664	NA	+	NA	ID=mRNA:Ha412HOChr04g0167311;Parent=gene:Ha412HOChr04g0167311;Name=Ha412HOChr04g0167311;locus_tag=Ha412HOChr04g0167311;product=Putative%20cytochrome%20b5-like%20heme%2Fsteroid%20binding%20domain-containing%20protein;	Ha412HOChr04g0167311	mRNA:Ha412HOChr04g0167311	gene:Ha412HOChr04g0167311	Ha412HOChr04g0167311	Putative%20cytochrome%20b5-like%20heme%2Fsteroid%20binding%20domain-containing%20protein	NA	NA	NA	NA	NA
Ha412HOChr04	EuGene	exon	85431362	85431664	NA	+	NA	ID=exon:Ha412HOChr04g0167311.1;Parent=mRNA:Ha412HOChr04g0167311;Ontology_term=SO:0000147;	NA	exon:Ha412HOChr04g0167311.1	mRNA:Ha412HOChr04g0167311	NA	NA	SO:0000147	NA	NA	NA	NA
Ha412HOChr04	EuGene	CDS	85431362	85431664	NA	+	0	ID=CDS:Ha412HOChr04g0167311.1;Parent=mRNA:Ha412HOChr04g0167311;Ontology_term=SO:0005845;est_cons=0.0;est_incons=0.0;	NA	CDS:Ha412HOChr04g0167311.1	mRNA:Ha412HOChr04g0167311	NA	NA	SO:0005845	0.0	0.0	NA	NA
Ha412HOChr04	EuGene	gene	85534842	85534948	NA	-	NA	ID=gene:Ha412HOChr04g0167321;Name=Ha412HOChr04g0167321;locus_tag=Ha412HOChr04g0167321;rfam_acc=RF00097;rfam_id=snoR71;	Ha412HOChr04g0167321	gene:Ha412HOChr04g0167321	NA	Ha412HOChr04g0167321	NA	NA	NA	NA	NA	NA
Ha412HOChr04	EuGene	ncRNA	85534842	85534948	NA	-	NA	ID=ncRNA:Ha412HOChr04g0167321;Parent=gene:Ha412HOChr04g0167321;Name=Ha412HOChr04g0167321;locus_tag=Ha412HOChr04g0167321;rfam_acc=RF00097;rfam_id=snoR71;	Ha412HOChr04g0167321	ncRNA:Ha412HOChr04g0167321	gene:Ha412HOChr04g0167321	Ha412HOChr04g0167321	NA	NA	NA	NA	NA	NA
Ha412HOChr04	EuGene	gene	85541314	85541420	NA	+	NA	ID=gene:Ha412HOChr04g0167331;Name=Ha412HOChr04g0167331;locus_tag=Ha412HOChr04g0167331;rfam_acc=RF00097;rfam_id=snoR71;	Ha412HOChr04g0167331	gene:Ha412HOChr04g0167331	NA	Ha412HOChr04g0167331	NA	NA	NA	NA	NA	NA
Ha412HOChr04	EuGene	ncRNA	85541314	85541420	NA	+	NA	ID=ncRNA:Ha412HOChr04g0167331;Parent=gene:Ha412HOChr04g0167331;Name=Ha412HOChr04g0167331;locus_tag=Ha412HOChr04g0167331;rfam_acc=RF00097;rfam_id=snoR71;	Ha412HOChr04g0167331	ncRNA:Ha412HOChr04g0167331	gene:Ha412HOChr04g0167331	Ha412HOChr04g0167331	NA	NA	NA	NA	NA	NA
Ha412HOChr04	EuGene	gene	85553338	85556110	NA	-	NA	ID=gene:Ha412HOChr04g0167341;Name=Ha412HOChr04g0167341;locus_tag=Ha412HOChr04g0167341;	Ha412HOChr04g0167341	gene:Ha412HOChr04g0167341	NA	Ha412HOChr04g0167341	NA	NA	NA	NA	NA	NA
Ha412HOChr04	EuGene	mRNA	85553338	85556110	NA	-	NA	ID=mRNA:Ha412HOChr04g0167341;Parent=gene:Ha412HOChr04g0167341;Name=Ha412HOChr04g0167341;locus_tag=Ha412HOChr04g0167341;product=Putative%20transcription%20factor%20bZIP%20family;Ontology_term=GO:0005634,GO:0003700,GO:0003924,GO:0005525,GO:0009737,GO:0045893;	Ha412HOChr04g0167341	mRNA:Ha412HOChr04g0167341	gene:Ha412HOChr04g0167341	Ha412HOChr04g0167341	Putative%20transcription%20factor%20bZIP%20family	GO:0005634,GO:0003700,GO:0003924,GO:0005525,GO:0009737,GO:0045893	NA	NA	NA	NA
Ha412HOChr04	EuGene	exon	85553338	85553739	NA	-	NA	ID=exon:Ha412HOChr04g0167341.4;Parent=mRNA:Ha412HOChr04g0167341;Ontology_term=SO:0000202;	NA	exon:Ha412HOChr04g0167341.4	mRNA:Ha412HOChr04g0167341	NA	NA	SO:0000202	NA	NA	NA	NA
Ha412HOChr04	EuGene	exon	85553831	85553860	NA	-	NA	ID=exon:Ha412HOChr04g0167341.3;Parent=mRNA:Ha412HOChr04g0167341;Ontology_term=SO:0000004;	NA	exon:Ha412HOChr04g0167341.3	mRNA:Ha412HOChr04g0167341	NA	NA	SO:0000004	NA	NA	NA	NA
Ha412HOChr04	EuGene	exon	85553948	85554019	NA	-	NA	ID=exon:Ha412HOChr04g0167341.2;Parent=mRNA:Ha412HOChr04g0167341;Ontology_term=SO:0000004;	NA	exon:Ha412HOChr04g0167341.2	mRNA:Ha412HOChr04g0167341	NA	NA	SO:0000004	NA	NA	NA	NA
Ha412HOChr04	EuGene	exon	85554103	85555251	NA	-	NA	ID=exon:Ha412HOChr04g0167341.1;Parent=mRNA:Ha412HOChr04g0167341;Ontology_term=SO:0000200;	NA	exon:Ha412HOChr04g0167341.1	mRNA:Ha412HOChr04g0167341	NA	NA	SO:0000200	NA	NA	NA	NA
Ha412HOChr04	EuGene	exon	85555853	85556110	NA	-	NA	ID=exon:Ha412HOChr04g0167341.utr10;Parent=mRNA:Ha412HOChr04g0167341;Ontology_term=SO:0000204;	NA	exon:Ha412HOChr04g0167341.utr10	mRNA:Ha412HOChr04g0167341	NA	NA	SO:0000204	NA	NA	NA	NA
Ha412HOChr04	EuGene	three_prime_UTR	85553338	85553643	NA	-	NA	ID=three_prime_UTR:Ha412HOChr04g0167341.0;Parent=mRNA:Ha412HOChr04g0167341;Ontology_term=SO:0000205;est_cons=100.0;est_incons=0.0;	NA	three_prime_UTR:Ha412HOChr04g0167341.0	mRNA:Ha412HOChr04g0167341	NA	NA	SO:0000205	100.0	0.0	NA	NA
Ha412HOChr04	EuGene	CDS	85553644	85553739	NA	-	0	ID=CDS:Ha412HOChr04g0167341.4;Parent=mRNA:Ha412HOChr04g0167341;Ontology_term=SO:0000197;est_cons=100.0;est_incons=0.0;	NA	CDS:Ha412HOChr04g0167341.4	mRNA:Ha412HOChr04g0167341	NA	NA	SO:0000197	100.0	0.0	NA	NA
Ha412HOChr04	EuGene	CDS	85553831	85553860	NA	-	0	ID=CDS:Ha412HOChr04g0167341.3;Parent=mRNA:Ha412HOChr04g0167341;Ontology_term=SO:0000004;est_cons=100.0;est_incons=0.0;	NA	CDS:Ha412HOChr04g0167341.3	mRNA:Ha412HOChr04g0167341	NA	NA	SO:0000004	100.0	0.0	NA	NA
Ha412HOChr04	EuGene	CDS	85553948	85554019	NA	-	0	ID=CDS:Ha412HOChr04g0167341.2;Parent=mRNA:Ha412HOChr04g0167341;Ontology_term=SO:0000004;est_cons=100.0;est_incons=0.0;	NA	CDS:Ha412HOChr04g0167341.2	mRNA:Ha412HOChr04g0167341	NA	NA	SO:0000004	100.0	0.0	NA	NA
Ha412HOChr04	EuGene	CDS	85554103	85555239	NA	-	0	ID=CDS:Ha412HOChr04g0167341.1;Parent=mRNA:Ha412HOChr04g0167341;Ontology_term=SO:0000196;est_cons=100.0;est_incons=0.0;	NA	CDS:Ha412HOChr04g0167341.1	mRNA:Ha412HOChr04g0167341	NA	NA	SO:0000196	100.0	0.0	NA	NA
Ha412HOChr04	EuGene	five_prime_UTR	85555240	85555251	NA	-	NA	ID=five_prime_UTR:Ha412HOChr04g0167341.8;Parent=mRNA:Ha412HOChr04g0167341;Ontology_term=SO:0000204;est_cons=100.0;est_incons=0.0;	NA	five_prime_UTR:Ha412HOChr04g0167341.8	mRNA:Ha412HOChr04g0167341	NA	NA	SO:0000204	100.0	0.0	NA	NA
Ha412HOChr04	EuGene	five_prime_UTR	85555853	85556110	NA	-	NA	ID=five_prime_UTR:Ha412HOChr04g0167341.10;Parent=mRNA:Ha412HOChr04g0167341;Ontology_term=SO:0000204;est_cons=100.0;est_incons=0.0;	NA	five_prime_UTR:Ha412HOChr04g0167341.10	mRNA:Ha412HOChr04g0167341	NA	NA	SO:0000204	100.0	0.0	NA	NA
Ha412HOChr04	EuGene	gene	85570662	85570768	NA	+	NA	ID=gene:Ha412HOChr04g0167351;Name=Ha412HOChr04g0167351;locus_tag=Ha412HOChr04g0167351;rfam_acc=RF00097;rfam_id=snoR71;	Ha412HOChr04g0167351	gene:Ha412HOChr04g0167351	NA	Ha412HOChr04g0167351	NA	NA	NA	NA	NA	NA
Ha412HOChr04	EuGene	ncRNA	85570662	85570768	NA	+	NA	ID=ncRNA:Ha412HOChr04g0167351;Parent=gene:Ha412HOChr04g0167351;Name=Ha412HOChr04g0167351;locus_tag=Ha412HOChr04g0167351;rfam_acc=RF00097;rfam_id=snoR71;	Ha412HOChr04g0167351	ncRNA:Ha412HOChr04g0167351	gene:Ha412HOChr04g0167351	Ha412HOChr04g0167351	NA	NA	NA	NA	NA	NA
Ha412HOChr04	EuGene	gene	85676639	85686406	NA	+	NA	ID=gene:Ha412HOChr04g0167361;Name=Ha412HOChr04g0167361;locus_tag=Ha412HOChr04g0167361;	Ha412HOChr04g0167361	gene:Ha412HOChr04g0167361	NA	Ha412HOChr04g0167361	NA	NA	NA	NA	NA	NA
Ha412HOChr04	EuGene	mRNA	85676639	85686406	NA	+	NA	ID=mRNA:Ha412HOChr04g0167361;Parent=gene:Ha412HOChr04g0167361;Name=Ha412HOChr04g0167361;locus_tag=Ha412HOChr04g0167361;product=Putative%20transcription%20factor%20C2H2%20family;Ontology_term=GO:0030014,GO:0003723,GO:0004842,GO:0016567;	Ha412HOChr04g0167361	mRNA:Ha412HOChr04g0167361	gene:Ha412HOChr04g0167361	Ha412HOChr04g0167361	Putative%20transcription%20factor%20C2H2%20family	GO:0030014,GO:0003723,GO:0004842,GO:0016567	NA	NA	NA	NA
Ha412HOChr04	EuGene	exon	85676639	85676735	NA	+	NA	ID=exon:Ha412HOChr04g0167361.utr0;Parent=mRNA:Ha412HOChr04g0167361;Ontology_term=SO:0000204;	NA	exon:Ha412HOChr04g0167361.utr0	mRNA:Ha412HOChr04g0167361	NA	NA	SO:0000204	NA	NA	NA	NA
Ha412HOChr04	EuGene	exon	85677683	85677781	NA	+	NA	ID=exon:Ha412HOChr04g0167361.1;Parent=mRNA:Ha412HOChr04g0167361;Ontology_term=SO:0000200;	NA	exon:Ha412HOChr04g0167361.1	mRNA:Ha412HOChr04g0167361	NA	NA	SO:0000200	NA	NA	NA	NA
Ha412HOChr04	EuGene	exon	85678314	85678441	NA	+	NA	ID=exon:Ha412HOChr04g0167361.2;Parent=mRNA:Ha412HOChr04g0167361;Ontology_term=SO:0000004;	NA	exon:Ha412HOChr04g0167361.2	mRNA:Ha412HOChr04g0167361	NA	NA	SO:0000004	NA	NA	NA	NA
Ha412HOChr04	EuGene	exon	85679145	85679298	NA	+	NA	ID=exon:Ha412HOChr04g0167361.3;Parent=mRNA:Ha412HOChr04g0167361;Ontology_term=SO:0000004;	NA	exon:Ha412HOChr04g0167361.3	mRNA:Ha412HOChr04g0167361	NA	NA	SO:0000004	NA	NA	NA	NA
Ha412HOChr04	EuGene	exon	85679378	85679487	NA	+	NA	ID=exon:Ha412HOChr04g0167361.4;Parent=mRNA:Ha412HOChr04g0167361;Ontology_term=SO:0000004;	NA	exon:Ha412HOChr04g0167361.4	mRNA:Ha412HOChr04g0167361	NA	NA	SO:0000004	NA	NA	NA	NA
Ha412HOChr04	EuGene	exon	85679922	85680005	NA	+	NA	ID=exon:Ha412HOChr04g0167361.5;Parent=mRNA:Ha412HOChr04g0167361;Ontology_term=SO:0000004;	NA	exon:Ha412HOChr04g0167361.5	mRNA:Ha412HOChr04g0167361	NA	NA	SO:0000004	NA	NA	NA	NA
Ha412HOChr04	EuGene	exon	85680080	85680128	NA	+	NA	ID=exon:Ha412HOChr04g0167361.6;Parent=mRNA:Ha412HOChr04g0167361;Ontology_term=SO:0000004;	NA	exon:Ha412HOChr04g0167361.6	mRNA:Ha412HOChr04g0167361	NA	NA	SO:0000004	NA	NA	NA	NA
Ha412HOChr04	EuGene	exon	85680260	85680351	NA	+	NA	ID=exon:Ha412HOChr04g0167361.7;Parent=mRNA:Ha412HOChr04g0167361;Ontology_term=SO:0000004;	NA	exon:Ha412HOChr04g0167361.7	mRNA:Ha412HOChr04g0167361	NA	NA	SO:0000004	NA	NA	NA	NA
Ha412HOChr04	EuGene	exon	85680688	85680826	NA	+	NA	ID=exon:Ha412HOChr04g0167361.8;Parent=mRNA:Ha412HOChr04g0167361;Ontology_term=SO:0000004;	NA	exon:Ha412HOChr04g0167361.8	mRNA:Ha412HOChr04g0167361	NA	NA	SO:0000004	NA	NA	NA	NA
Ha412HOChr04	EuGene	exon	85681111	85681166	NA	+	NA	ID=exon:Ha412HOChr04g0167361.9;Parent=mRNA:Ha412HOChr04g0167361;Ontology_term=SO:0000004;	NA	exon:Ha412HOChr04g0167361.9	mRNA:Ha412HOChr04g0167361	NA	NA	SO:0000004	NA	NA	NA	NA
Ha412HOChr04	EuGene	exon	85682462	85683417	NA	+	NA	ID=exon:Ha412HOChr04g0167361.10;Parent=mRNA:Ha412HOChr04g0167361;Ontology_term=SO:0000004;	NA	exon:Ha412HOChr04g0167361.10	mRNA:Ha412HOChr04g0167361	NA	NA	SO:0000004	NA	NA	NA	NA
Ha412HOChr04	EuGene	exon	85683512	85683601	NA	+	NA	ID=exon:Ha412HOChr04g0167361.11;Parent=mRNA:Ha412HOChr04g0167361;Ontology_term=SO:0000004;	NA	exon:Ha412HOChr04g0167361.11	mRNA:Ha412HOChr04g0167361	NA	NA	SO:0000004	NA	NA	NA	NA
Ha412HOChr04	EuGene	exon	85685352	85686007	NA	+	NA	ID=exon:Ha412HOChr04g0167361.12;Parent=mRNA:Ha412HOChr04g0167361;Ontology_term=SO:0000202;	NA	exon:Ha412HOChr04g0167361.12	mRNA:Ha412HOChr04g0167361	NA	NA	SO:0000202	NA	NA	NA	NA
Ha412HOChr04	EuGene	exon	85686119	85686406	NA	+	NA	ID=exon:Ha412HOChr04g0167361.utr28;Parent=mRNA:Ha412HOChr04g0167361;Ontology_term=SO:0000205;	NA	exon:Ha412HOChr04g0167361.utr28	mRNA:Ha412HOChr04g0167361	NA	NA	SO:0000205	NA	NA	NA	NA
Ha412HOChr04	EuGene	five_prime_UTR	85676639	85676735	NA	+	NA	ID=five_prime_UTR:Ha412HOChr04g0167361.0;Parent=mRNA:Ha412HOChr04g0167361;Ontology_term=SO:0000204;est_cons=100.0;est_incons=0.0;	NA	five_prime_UTR:Ha412HOChr04g0167361.0	mRNA:Ha412HOChr04g0167361	NA	NA	SO:0000204	100.0	0.0	NA	NA
Ha412HOChr04	EuGene	five_prime_UTR	85677683	85677688	NA	+	NA	ID=five_prime_UTR:Ha412HOChr04g0167361.2;Parent=mRNA:Ha412HOChr04g0167361;Ontology_term=SO:0000204;est_cons=100.0;est_incons=0.0;	NA	five_prime_UTR:Ha412HOChr04g0167361.2	mRNA:Ha412HOChr04g0167361	NA	NA	SO:0000204	100.0	0.0	NA	NA
Ha412HOChr04	EuGene	CDS	85677689	85677781	NA	+	0	ID=CDS:Ha412HOChr04g0167361.1;Parent=mRNA:Ha412HOChr04g0167361;Ontology_term=SO:0000196;est_cons=100.0;est_incons=0.0;	NA	CDS:Ha412HOChr04g0167361.1	mRNA:Ha412HOChr04g0167361	NA	NA	SO:0000196	100.0	0.0	NA	NA
Ha412HOChr04	EuGene	CDS	85678314	85678441	NA	+	0	ID=CDS:Ha412HOChr04g0167361.2;Parent=mRNA:Ha412HOChr04g0167361;Ontology_term=SO:0000004;est_cons=100.0;est_incons=0.0;	NA	CDS:Ha412HOChr04g0167361.2	mRNA:Ha412HOChr04g0167361	NA	NA	SO:0000004	100.0	0.0	NA	NA
Ha412HOChr04	EuGene	CDS	85679145	85679298	NA	+	1	ID=CDS:Ha412HOChr04g0167361.3;Parent=mRNA:Ha412HOChr04g0167361;Ontology_term=SO:0000004;est_cons=100.0;est_incons=0.0;	NA	CDS:Ha412HOChr04g0167361.3	mRNA:Ha412HOChr04g0167361	NA	NA	SO:0000004	100.0	0.0	NA	NA
Ha412HOChr04	EuGene	CDS	85679378	85679487	NA	+	0	ID=CDS:Ha412HOChr04g0167361.4;Parent=mRNA:Ha412HOChr04g0167361;Ontology_term=SO:0000004;est_cons=100.0;est_incons=0.0;	NA	CDS:Ha412HOChr04g0167361.4	mRNA:Ha412HOChr04g0167361	NA	NA	SO:0000004	100.0	0.0	NA	NA
Ha412HOChr04	EuGene	CDS	85679922	85680005	NA	+	1	ID=CDS:Ha412HOChr04g0167361.5;Parent=mRNA:Ha412HOChr04g0167361;Ontology_term=SO:0000004;est_cons=100.0;est_incons=0.0;	NA	CDS:Ha412HOChr04g0167361.5	mRNA:Ha412HOChr04g0167361	NA	NA	SO:0000004	100.0	0.0	NA	NA
Ha412HOChr04	EuGene	CDS	85680080	85680128	NA	+	1	ID=CDS:Ha412HOChr04g0167361.6;Parent=mRNA:Ha412HOChr04g0167361;Ontology_term=SO:0000004;est_cons=100.0;est_incons=0.0;	NA	CDS:Ha412HOChr04g0167361.6	mRNA:Ha412HOChr04g0167361	NA	NA	SO:0000004	100.0	0.0	NA	NA
Ha412HOChr04	EuGene	CDS	85680260	85680351	NA	+	0	ID=CDS:Ha412HOChr04g0167361.7;Parent=mRNA:Ha412HOChr04g0167361;Ontology_term=SO:0000004;est_cons=100.0;est_incons=0.0;	NA	CDS:Ha412HOChr04g0167361.7	mRNA:Ha412HOChr04g0167361	NA	NA	SO:0000004	100.0	0.0	NA	NA
Ha412HOChr04	EuGene	CDS	85680688	85680826	NA	+	1	ID=CDS:Ha412HOChr04g0167361.8;Parent=mRNA:Ha412HOChr04g0167361;Ontology_term=SO:0000004;est_cons=100.0;est_incons=0.0;	NA	CDS:Ha412HOChr04g0167361.8	mRNA:Ha412HOChr04g0167361	NA	NA	SO:0000004	100.0	0.0	NA	NA
Ha412HOChr04	EuGene	CDS	85681111	85681166	NA	+	0	ID=CDS:Ha412HOChr04g0167361.9;Parent=mRNA:Ha412HOChr04g0167361;Ontology_term=SO:0000004;est_cons=100.0;est_incons=0.0;	NA	CDS:Ha412HOChr04g0167361.9	mRNA:Ha412HOChr04g0167361	NA	NA	SO:0000004	100.0	0.0	NA	NA
Ha412HOChr04	EuGene	CDS	85682462	85683417	NA	+	1	ID=CDS:Ha412HOChr04g0167361.10;Parent=mRNA:Ha412HOChr04g0167361;Ontology_term=SO:0000004;est_cons=100.0;est_incons=0.0;	NA	CDS:Ha412HOChr04g0167361.10	mRNA:Ha412HOChr04g0167361	NA	NA	SO:0000004	100.0	0.0	NA	NA
Ha412HOChr04	EuGene	CDS	85683512	85683601	NA	+	2	ID=CDS:Ha412HOChr04g0167361.11;Parent=mRNA:Ha412HOChr04g0167361;Ontology_term=SO:0000004;est_cons=100.0;est_incons=0.0;	NA	CDS:Ha412HOChr04g0167361.11	mRNA:Ha412HOChr04g0167361	NA	NA	SO:0000004	100.0	0.0	NA	NA
Ha412HOChr04	EuGene	CDS	85685352	85685872	NA	+	2	ID=CDS:Ha412HOChr04g0167361.12;Parent=mRNA:Ha412HOChr04g0167361;Ontology_term=SO:0000197;est_cons=100.0;est_incons=0.0;	NA	CDS:Ha412HOChr04g0167361.12	mRNA:Ha412HOChr04g0167361	NA	NA	SO:0000197	100.0	0.0	NA	NA
Ha412HOChr04	EuGene	three_prime_UTR	85685873	85686007	NA	+	NA	ID=three_prime_UTR:Ha412HOChr04g0167361.26;Parent=mRNA:Ha412HOChr04g0167361;Ontology_term=SO:0000205;est_cons=100.0;est_incons=0.0;	NA	three_prime_UTR:Ha412HOChr04g0167361.26	mRNA:Ha412HOChr04g0167361	NA	NA	SO:0000205	100.0	0.0	NA	NA
Ha412HOChr04	EuGene	three_prime_UTR	85686119	85686406	NA	+	NA	ID=three_prime_UTR:Ha412HOChr04g0167361.28;Parent=mRNA:Ha412HOChr04g0167361;Ontology_term=SO:0000205;est_cons=100.0;est_incons=0.0;	NA	three_prime_UTR:Ha412HOChr04g0167361.28	mRNA:Ha412HOChr04g0167361	NA	NA	SO:0000205	100.0	0.0	NA	NA
Ha412HOChr04	EuGene	gene	85690555	85693440	NA	-	NA	ID=gene:Ha412HOChr04g0167371;Name=Ha412HOChr04g0167371;locus_tag=Ha412HOChr04g0167371;	Ha412HOChr04g0167371	gene:Ha412HOChr04g0167371	NA	Ha412HOChr04g0167371	NA	NA	NA	NA	NA	NA
Ha412HOChr04	EuGene	mRNA	85690555	85693440	NA	-	NA	ID=mRNA:Ha412HOChr04g0167371;Parent=gene:Ha412HOChr04g0167371;Name=Ha412HOChr04g0167371;locus_tag=Ha412HOChr04g0167371;product=Putative%20transcription%20factor%20AP2-EREBP%20family;Ontology_term=GO:0005634,GO:0003677,GO:0003700,GO:0006355,GO:0010228;	Ha412HOChr04g0167371	mRNA:Ha412HOChr04g0167371	gene:Ha412HOChr04g0167371	Ha412HOChr04g0167371	Putative%20transcription%20factor%20AP2-EREBP%20family	GO:0005634,GO:0003677,GO:0003700,GO:0006355,GO:0010228	NA	NA	NA	NA
Ha412HOChr04	EuGene	exon	85690555	85691082	NA	-	NA	ID=exon:Ha412HOChr04g0167371.8;Parent=mRNA:Ha412HOChr04g0167371;Ontology_term=SO:0000202;	NA	exon:Ha412HOChr04g0167371.8	mRNA:Ha412HOChr04g0167371	NA	NA	SO:0000202	NA	NA	NA	NA
Ha412HOChr04	EuGene	exon	85691178	85691258	NA	-	NA	ID=exon:Ha412HOChr04g0167371.7;Parent=mRNA:Ha412HOChr04g0167371;Ontology_term=SO:0000004;	NA	exon:Ha412HOChr04g0167371.7	mRNA:Ha412HOChr04g0167371	NA	NA	SO:0000004	NA	NA	NA	NA
Ha412HOChr04	EuGene	exon	85691356	85691480	NA	-	NA	ID=exon:Ha412HOChr04g0167371.6;Parent=mRNA:Ha412HOChr04g0167371;Ontology_term=SO:0000004;	NA	exon:Ha412HOChr04g0167371.6	mRNA:Ha412HOChr04g0167371	NA	NA	SO:0000004	NA	NA	NA	NA
Ha412HOChr04	EuGene	exon	85691580	85691757	NA	-	NA	ID=exon:Ha412HOChr04g0167371.5;Parent=mRNA:Ha412HOChr04g0167371;Ontology_term=SO:0000004;	NA	exon:Ha412HOChr04g0167371.5	mRNA:Ha412HOChr04g0167371	NA	NA	SO:0000004	NA	NA	NA	NA
Ha412HOChr04	EuGene	exon	85691842	85691929	NA	-	NA	ID=exon:Ha412HOChr04g0167371.4;Parent=mRNA:Ha412HOChr04g0167371;Ontology_term=SO:0000004;	NA	exon:Ha412HOChr04g0167371.4	mRNA:Ha412HOChr04g0167371	NA	NA	SO:0000004	NA	NA	NA	NA
Ha412HOChr04	EuGene	exon	85692015	85692045	NA	-	NA	ID=exon:Ha412HOChr04g0167371.3;Parent=mRNA:Ha412HOChr04g0167371;Ontology_term=SO:0000004;	NA	exon:Ha412HOChr04g0167371.3	mRNA:Ha412HOChr04g0167371	NA	NA	SO:0000004	NA	NA	NA	NA
Ha412HOChr04	EuGene	exon	85692133	85692158	NA	-	NA	ID=exon:Ha412HOChr04g0167371.2;Parent=mRNA:Ha412HOChr04g0167371;Ontology_term=SO:0000004;	NA	exon:Ha412HOChr04g0167371.2	mRNA:Ha412HOChr04g0167371	NA	NA	SO:0000004	NA	NA	NA	NA
Ha412HOChr04	EuGene	exon	85692703	85693440	NA	-	NA	ID=exon:Ha412HOChr04g0167371.1;Parent=mRNA:Ha412HOChr04g0167371;Ontology_term=SO:0000200;	NA	exon:Ha412HOChr04g0167371.1	mRNA:Ha412HOChr04g0167371	NA	NA	SO:0000200	NA	NA	NA	NA
Ha412HOChr04	EuGene	three_prime_UTR	85690555	85691040	NA	-	NA	ID=three_prime_UTR:Ha412HOChr04g0167371.0;Parent=mRNA:Ha412HOChr04g0167371;Ontology_term=SO:0000205;est_cons=100.0;est_incons=0.0;	NA	three_prime_UTR:Ha412HOChr04g0167371.0	mRNA:Ha412HOChr04g0167371	NA	NA	SO:0000205	100.0	0.0	NA	NA
Ha412HOChr04	EuGene	CDS	85691041	85691082	NA	-	0	ID=CDS:Ha412HOChr04g0167371.8;Parent=mRNA:Ha412HOChr04g0167371;Ontology_term=SO:0000197;est_cons=100.0;est_incons=0.0;	NA	CDS:Ha412HOChr04g0167371.8	mRNA:Ha412HOChr04g0167371	NA	NA	SO:0000197	100.0	0.0	NA	NA
Ha412HOChr04	EuGene	CDS	85691178	85691258	NA	-	0	ID=CDS:Ha412HOChr04g0167371.7;Parent=mRNA:Ha412HOChr04g0167371;Ontology_term=SO:0000004;est_cons=100.0;est_incons=0.0;	NA	CDS:Ha412HOChr04g0167371.7	mRNA:Ha412HOChr04g0167371	NA	NA	SO:0000004	100.0	0.0	NA	NA
Ha412HOChr04	EuGene	CDS	85691356	85691480	NA	-	2	ID=CDS:Ha412HOChr04g0167371.6;Parent=mRNA:Ha412HOChr04g0167371;Ontology_term=SO:0000004;est_cons=100.0;est_incons=0.0;	NA	CDS:Ha412HOChr04g0167371.6	mRNA:Ha412HOChr04g0167371	NA	NA	SO:0000004	100.0	0.0	NA	NA
Ha412HOChr04	EuGene	CDS	85691580	85691757	NA	-	0	ID=CDS:Ha412HOChr04g0167371.5;Parent=mRNA:Ha412HOChr04g0167371;Ontology_term=SO:0000004;est_cons=100.0;est_incons=0.0;	NA	CDS:Ha412HOChr04g0167371.5	mRNA:Ha412HOChr04g0167371	NA	NA	SO:0000004	100.0	0.0	NA	NA
Ha412HOChr04	EuGene	CDS	85691842	85691929	NA	-	1	ID=CDS:Ha412HOChr04g0167371.4;Parent=mRNA:Ha412HOChr04g0167371;Ontology_term=SO:0000004;est_cons=100.0;est_incons=0.0;	NA	CDS:Ha412HOChr04g0167371.4	mRNA:Ha412HOChr04g0167371	NA	NA	SO:0000004	100.0	0.0	NA	NA
Ha412HOChr04	EuGene	CDS	85692015	85692045	NA	-	2	ID=CDS:Ha412HOChr04g0167371.3;Parent=mRNA:Ha412HOChr04g0167371;Ontology_term=SO:0000004;est_cons=100.0;est_incons=0.0;	NA	CDS:Ha412HOChr04g0167371.3	mRNA:Ha412HOChr04g0167371	NA	NA	SO:0000004	100.0	0.0	NA	NA
Ha412HOChr04	EuGene	CDS	85692133	85692158	NA	-	1	ID=CDS:Ha412HOChr04g0167371.2;Parent=mRNA:Ha412HOChr04g0167371;Ontology_term=SO:0000004;est_cons=100.0;est_incons=0.0;	NA	CDS:Ha412HOChr04g0167371.2	mRNA:Ha412HOChr04g0167371	NA	NA	SO:0000004	100.0	0.0	NA	NA
Ha412HOChr04	EuGene	CDS	85692703	85693046	NA	-	0	ID=CDS:Ha412HOChr04g0167371.1;Parent=mRNA:Ha412HOChr04g0167371;Ontology_term=SO:0000196;est_cons=100.0;est_incons=0.0;	NA	CDS:Ha412HOChr04g0167371.1	mRNA:Ha412HOChr04g0167371	NA	NA	SO:0000196	100.0	0.0	NA	NA
Ha412HOChr04	EuGene	five_prime_UTR	85693047	85693440	NA	-	NA	ID=five_prime_UTR:Ha412HOChr04g0167371.16;Parent=mRNA:Ha412HOChr04g0167371;Ontology_term=SO:0000204;est_cons=100.0;est_incons=0.0;	NA	five_prime_UTR:Ha412HOChr04g0167371.16	mRNA:Ha412HOChr04g0167371	NA	NA	SO:0000204	100.0	0.0	NA	NA
Ha412HOChr04	EuGene	gene	85857328	85872245	NA	-	NA	ID=gene:Ha412HOChr04g0167381;Name=Ha412HOChr04g0167381;locus_tag=Ha412HOChr04g0167381;	Ha412HOChr04g0167381	gene:Ha412HOChr04g0167381	NA	Ha412HOChr04g0167381	NA	NA	NA	NA	NA	NA
Ha412HOChr04	EuGene	mRNA	85857328	85872245	NA	-	NA	ID=mRNA:Ha412HOChr04g0167381;Parent=gene:Ha412HOChr04g0167381;Name=Ha412HOChr04g0167381;locus_tag=Ha412HOChr04g0167381;product=Putative%20DNA-directed%20RNA%20polymerase;Ontology_term=GO:0005666,GO:0001056,GO:0003677,GO:0006383;ec_number=2.7.7.6;	Ha412HOChr04g0167381	mRNA:Ha412HOChr04g0167381	gene:Ha412HOChr04g0167381	Ha412HOChr04g0167381	Putative%20DNA-directed%20RNA%20polymerase	GO:0005666,GO:0001056,GO:0003677,GO:0006383	NA	NA	2.7.7.6	NA
Ha412HOChr04	EuGene	exon	85857328	85857802	NA	-	NA	ID=exon:Ha412HOChr04g0167381.25;Parent=mRNA:Ha412HOChr04g0167381;Ontology_term=SO:0000202;	NA	exon:Ha412HOChr04g0167381.25	mRNA:Ha412HOChr04g0167381	NA	NA	SO:0000202	NA	NA	NA	NA
Ha412HOChr04	EuGene	exon	85858029	85858231	NA	-	NA	ID=exon:Ha412HOChr04g0167381.24;Parent=mRNA:Ha412HOChr04g0167381;Ontology_term=SO:0000004;	NA	exon:Ha412HOChr04g0167381.24	mRNA:Ha412HOChr04g0167381	NA	NA	SO:0000004	NA	NA	NA	NA
Ha412HOChr04	EuGene	exon	85858324	85858528	NA	-	NA	ID=exon:Ha412HOChr04g0167381.23;Parent=mRNA:Ha412HOChr04g0167381;Ontology_term=SO:0000004;	NA	exon:Ha412HOChr04g0167381.23	mRNA:Ha412HOChr04g0167381	NA	NA	SO:0000004	NA	NA	NA	NA
Ha412HOChr04	EuGene	exon	85858968	85859041	NA	-	NA	ID=exon:Ha412HOChr04g0167381.22;Parent=mRNA:Ha412HOChr04g0167381;Ontology_term=SO:0000004;	NA	exon:Ha412HOChr04g0167381.22	mRNA:Ha412HOChr04g0167381	NA	NA	SO:0000004	NA	NA	NA	NA
Ha412HOChr04	EuGene	exon	85859164	85859277	NA	-	NA	ID=exon:Ha412HOChr04g0167381.21;Parent=mRNA:Ha412HOChr04g0167381;Ontology_term=SO:0000004;	NA	exon:Ha412HOChr04g0167381.21	mRNA:Ha412HOChr04g0167381	NA	NA	SO:0000004	NA	NA	NA	NA
Ha412HOChr04	EuGene	exon	85859344	85859499	NA	-	NA	ID=exon:Ha412HOChr04g0167381.20;Parent=mRNA:Ha412HOChr04g0167381;Ontology_term=SO:0000004;	NA	exon:Ha412HOChr04g0167381.20	mRNA:Ha412HOChr04g0167381	NA	NA	SO:0000004	NA	NA	NA	NA
Ha412HOChr04	EuGene	exon	85859582	85859733	NA	-	NA	ID=exon:Ha412HOChr04g0167381.19;Parent=mRNA:Ha412HOChr04g0167381;Ontology_term=SO:0000004;	NA	exon:Ha412HOChr04g0167381.19	mRNA:Ha412HOChr04g0167381	NA	NA	SO:0000004	NA	NA	NA	NA
Ha412HOChr04	EuGene	exon	85859832	85860255	NA	-	NA	ID=exon:Ha412HOChr04g0167381.18;Parent=mRNA:Ha412HOChr04g0167381;Ontology_term=SO:0000004;	NA	exon:Ha412HOChr04g0167381.18	mRNA:Ha412HOChr04g0167381	NA	NA	SO:0000004	NA	NA	NA	NA
Ha412HOChr04	EuGene	exon	85860897	85861199	NA	-	NA	ID=exon:Ha412HOChr04g0167381.17;Parent=mRNA:Ha412HOChr04g0167381;Ontology_term=SO:0000004;	NA	exon:Ha412HOChr04g0167381.17	mRNA:Ha412HOChr04g0167381	NA	NA	SO:0000004	NA	NA	NA	NA
Ha412HOChr04	EuGene	exon	85861313	85861504	NA	-	NA	ID=exon:Ha412HOChr04g0167381.16;Parent=mRNA:Ha412HOChr04g0167381;Ontology_term=SO:0000004;	NA	exon:Ha412HOChr04g0167381.16	mRNA:Ha412HOChr04g0167381	NA	NA	SO:0000004	NA	NA	NA	NA
Ha412HOChr04	EuGene	exon	85861614	85861848	NA	-	NA	ID=exon:Ha412HOChr04g0167381.15;Parent=mRNA:Ha412HOChr04g0167381;Ontology_term=SO:0000004;	NA	exon:Ha412HOChr04g0167381.15	mRNA:Ha412HOChr04g0167381	NA	NA	SO:0000004	NA	NA	NA	NA
Ha412HOChr04	EuGene	exon	85864547	85864640	NA	-	NA	ID=exon:Ha412HOChr04g0167381.14;Parent=mRNA:Ha412HOChr04g0167381;Ontology_term=SO:0000004;	NA	exon:Ha412HOChr04g0167381.14	mRNA:Ha412HOChr04g0167381	NA	NA	SO:0000004	NA	NA	NA	NA
Ha412HOChr04	EuGene	exon	85864730	85864946	NA	-	NA	ID=exon:Ha412HOChr04g0167381.13;Parent=mRNA:Ha412HOChr04g0167381;Ontology_term=SO:0000004;	NA	exon:Ha412HOChr04g0167381.13	mRNA:Ha412HOChr04g0167381	NA	NA	SO:0000004	NA	NA	NA	NA
Ha412HOChr04	EuGene	exon	85865027	85865215	NA	-	NA	ID=exon:Ha412HOChr04g0167381.12;Parent=mRNA:Ha412HOChr04g0167381;Ontology_term=SO:0000004;	NA	exon:Ha412HOChr04g0167381.12	mRNA:Ha412HOChr04g0167381	NA	NA	SO:0000004	NA	NA	NA	NA
Ha412HOChr04	EuGene	exon	85865370	85865510	NA	-	NA	ID=exon:Ha412HOChr04g0167381.11;Parent=mRNA:Ha412HOChr04g0167381;Ontology_term=SO:0000004;	NA	exon:Ha412HOChr04g0167381.11	mRNA:Ha412HOChr04g0167381	NA	NA	SO:0000004	NA	NA	NA	NA
Ha412HOChr04	EuGene	exon	85865616	85865757	NA	-	NA	ID=exon:Ha412HOChr04g0167381.10;Parent=mRNA:Ha412HOChr04g0167381;Ontology_term=SO:0000004;	NA	exon:Ha412HOChr04g0167381.10	mRNA:Ha412HOChr04g0167381	NA	NA	SO:0000004	NA	NA	NA	NA
Ha412HOChr04	EuGene	exon	85865841	85865989	NA	-	NA	ID=exon:Ha412HOChr04g0167381.9;Parent=mRNA:Ha412HOChr04g0167381;Ontology_term=SO:0000004;	NA	exon:Ha412HOChr04g0167381.9	mRNA:Ha412HOChr04g0167381	NA	NA	SO:0000004	NA	NA	NA	NA
Ha412HOChr04	EuGene	exon	85866978	85867199	NA	-	NA	ID=exon:Ha412HOChr04g0167381.8;Parent=mRNA:Ha412HOChr04g0167381;Ontology_term=SO:0000004;	NA	exon:Ha412HOChr04g0167381.8	mRNA:Ha412HOChr04g0167381	NA	NA	SO:0000004	NA	NA	NA	NA
Ha412HOChr04	EuGene	exon	85867292	85867394	NA	-	NA	ID=exon:Ha412HOChr04g0167381.7;Parent=mRNA:Ha412HOChr04g0167381;Ontology_term=SO:0000004;	NA	exon:Ha412HOChr04g0167381.7	mRNA:Ha412HOChr04g0167381	NA	NA	SO:0000004	NA	NA	NA	NA
Ha412HOChr04	EuGene	exon	85867903	85868009	NA	-	NA	ID=exon:Ha412HOChr04g0167381.6;Parent=mRNA:Ha412HOChr04g0167381;Ontology_term=SO:0000004;	NA	exon:Ha412HOChr04g0167381.6	mRNA:Ha412HOChr04g0167381	NA	NA	SO:0000004	NA	NA	NA	NA
Ha412HOChr04	EuGene	exon	85868259	85868443	NA	-	NA	ID=exon:Ha412HOChr04g0167381.5;Parent=mRNA:Ha412HOChr04g0167381;Ontology_term=SO:0000004;	NA	exon:Ha412HOChr04g0167381.5	mRNA:Ha412HOChr04g0167381	NA	NA	SO:0000004	NA	NA	NA	NA
Ha412HOChr04	EuGene	exon	85868539	85868716	NA	-	NA	ID=exon:Ha412HOChr04g0167381.4;Parent=mRNA:Ha412HOChr04g0167381;Ontology_term=SO:0000004;	NA	exon:Ha412HOChr04g0167381.4	mRNA:Ha412HOChr04g0167381	NA	NA	SO:0000004	NA	NA	NA	NA
Ha412HOChr04	EuGene	exon	85868837	85868986	NA	-	NA	ID=exon:Ha412HOChr04g0167381.3;Parent=mRNA:Ha412HOChr04g0167381;Ontology_term=SO:0000004;	NA	exon:Ha412HOChr04g0167381.3	mRNA:Ha412HOChr04g0167381	NA	NA	SO:0000004	NA	NA	NA	NA
Ha412HOChr04	EuGene	exon	85871842	85871977	NA	-	NA	ID=exon:Ha412HOChr04g0167381.2;Parent=mRNA:Ha412HOChr04g0167381;Ontology_term=SO:0000004;	NA	exon:Ha412HOChr04g0167381.2	mRNA:Ha412HOChr04g0167381	NA	NA	SO:0000004	NA	NA	NA	NA
Ha412HOChr04	EuGene	exon	85872054	85872245	NA	-	NA	ID=exon:Ha412HOChr04g0167381.1;Parent=mRNA:Ha412HOChr04g0167381;Ontology_term=SO:0000200;	NA	exon:Ha412HOChr04g0167381.1	mRNA:Ha412HOChr04g0167381	NA	NA	SO:0000200	NA	NA	NA	NA
Ha412HOChr04	EuGene	three_prime_UTR	85857328	85857753	NA	-	NA	ID=three_prime_UTR:Ha412HOChr04g0167381.0;Parent=mRNA:Ha412HOChr04g0167381;Ontology_term=SO:0000205;est_cons=100.0;est_incons=0.0;	NA	three_prime_UTR:Ha412HOChr04g0167381.0	mRNA:Ha412HOChr04g0167381	NA	NA	SO:0000205	100.0	0.0	NA	NA
Ha412HOChr04	EuGene	CDS	85857754	85857802	NA	-	1	ID=CDS:Ha412HOChr04g0167381.25;Parent=mRNA:Ha412HOChr04g0167381;Ontology_term=SO:0000197;est_cons=100.0;est_incons=0.0;	NA	CDS:Ha412HOChr04g0167381.25	mRNA:Ha412HOChr04g0167381	NA	NA	SO:0000197	100.0	0.0	NA	NA
Ha412HOChr04	EuGene	CDS	85858029	85858231	NA	-	0	ID=CDS:Ha412HOChr04g0167381.24;Parent=mRNA:Ha412HOChr04g0167381;Ontology_term=SO:0000004;est_cons=100.0;est_incons=0.0;	NA	CDS:Ha412HOChr04g0167381.24	mRNA:Ha412HOChr04g0167381	NA	NA	SO:0000004	100.0	0.0	NA	NA
Ha412HOChr04	EuGene	CDS	85858324	85858528	NA	-	1	ID=CDS:Ha412HOChr04g0167381.23;Parent=mRNA:Ha412HOChr04g0167381;Ontology_term=SO:0000004;est_cons=100.0;est_incons=0.0;	NA	CDS:Ha412HOChr04g0167381.23	mRNA:Ha412HOChr04g0167381	NA	NA	SO:0000004	100.0	0.0	NA	NA
Ha412HOChr04	EuGene	CDS	85858968	85859041	NA	-	0	ID=CDS:Ha412HOChr04g0167381.22;Parent=mRNA:Ha412HOChr04g0167381;Ontology_term=SO:0000004;est_cons=100.0;est_incons=0.0;	NA	CDS:Ha412HOChr04g0167381.22	mRNA:Ha412HOChr04g0167381	NA	NA	SO:0000004	100.0	0.0	NA	NA
Ha412HOChr04	EuGene	CDS	85859164	85859277	NA	-	0	ID=CDS:Ha412HOChr04g0167381.21;Parent=mRNA:Ha412HOChr04g0167381;Ontology_term=SO:0000004;est_cons=100.0;est_incons=0.0;	NA	CDS:Ha412HOChr04g0167381.21	mRNA:Ha412HOChr04g0167381	NA	NA	SO:0000004	100.0	0.0	NA	NA
Ha412HOChr04	EuGene	CDS	85859344	85859499	NA	-	0	ID=CDS:Ha412HOChr04g0167381.20;Parent=mRNA:Ha412HOChr04g0167381;Ontology_term=SO:0000004;est_cons=100.0;est_incons=0.0;	NA	CDS:Ha412HOChr04g0167381.20	mRNA:Ha412HOChr04g0167381	NA	NA	SO:0000004	100.0	0.0	NA	NA
Ha412HOChr04	EuGene	CDS	85859582	85859733	NA	-	2	ID=CDS:Ha412HOChr04g0167381.19;Parent=mRNA:Ha412HOChr04g0167381;Ontology_term=SO:0000004;est_cons=100.0;est_incons=0.0;	NA	CDS:Ha412HOChr04g0167381.19	mRNA:Ha412HOChr04g0167381	NA	NA	SO:0000004	100.0	0.0	NA	NA
Ha412HOChr04	EuGene	CDS	85859832	85860255	NA	-	0	ID=CDS:Ha412HOChr04g0167381.18;Parent=mRNA:Ha412HOChr04g0167381;Ontology_term=SO:0000004;est_cons=100.0;est_incons=0.0;	NA	CDS:Ha412HOChr04g0167381.18	mRNA:Ha412HOChr04g0167381	NA	NA	SO:0000004	100.0	0.0	NA	NA
Ha412HOChr04	EuGene	CDS	85860897	85861199	NA	-	0	ID=CDS:Ha412HOChr04g0167381.17;Parent=mRNA:Ha412HOChr04g0167381;Ontology_term=SO:0000004;est_cons=100.0;est_incons=0.0;	NA	CDS:Ha412HOChr04g0167381.17	mRNA:Ha412HOChr04g0167381	NA	NA	SO:0000004	100.0	0.0	NA	NA
Ha412HOChr04	EuGene	CDS	85861313	85861504	NA	-	0	ID=CDS:Ha412HOChr04g0167381.16;Parent=mRNA:Ha412HOChr04g0167381;Ontology_term=SO:0000004;est_cons=100.0;est_incons=0.0;	NA	CDS:Ha412HOChr04g0167381.16	mRNA:Ha412HOChr04g0167381	NA	NA	SO:0000004	100.0	0.0	NA	NA
Ha412HOChr04	EuGene	CDS	85861614	85861848	NA	-	1	ID=CDS:Ha412HOChr04g0167381.15;Parent=mRNA:Ha412HOChr04g0167381;Ontology_term=SO:0000004;est_cons=100.0;est_incons=0.0;	NA	CDS:Ha412HOChr04g0167381.15	mRNA:Ha412HOChr04g0167381	NA	NA	SO:0000004	100.0	0.0	NA	NA
Ha412HOChr04	EuGene	CDS	85864547	85864640	NA	-	2	ID=CDS:Ha412HOChr04g0167381.14;Parent=mRNA:Ha412HOChr04g0167381;Ontology_term=SO:0000004;est_cons=100.0;est_incons=0.0;	NA	CDS:Ha412HOChr04g0167381.14	mRNA:Ha412HOChr04g0167381	NA	NA	SO:0000004	100.0	0.0	NA	NA
Ha412HOChr04	EuGene	CDS	85864730	85864946	NA	-	0	ID=CDS:Ha412HOChr04g0167381.13;Parent=mRNA:Ha412HOChr04g0167381;Ontology_term=SO:0000004;est_cons=100.0;est_incons=0.0;	NA	CDS:Ha412HOChr04g0167381.13	mRNA:Ha412HOChr04g0167381	NA	NA	SO:0000004	100.0	0.0	NA	NA
Ha412HOChr04	EuGene	CDS	85865027	85865215	NA	-	0	ID=CDS:Ha412HOChr04g0167381.12;Parent=mRNA:Ha412HOChr04g0167381;Ontology_term=SO:0000004;est_cons=100.0;est_incons=0.0;	NA	CDS:Ha412HOChr04g0167381.12	mRNA:Ha412HOChr04g0167381	NA	NA	SO:0000004	100.0	0.0	NA	NA
Ha412HOChr04	EuGene	CDS	85865370	85865510	NA	-	0	ID=CDS:Ha412HOChr04g0167381.11;Parent=mRNA:Ha412HOChr04g0167381;Ontology_term=SO:0000004;est_cons=100.0;est_incons=0.0;	NA	CDS:Ha412HOChr04g0167381.11	mRNA:Ha412HOChr04g0167381	NA	NA	SO:0000004	100.0	0.0	NA	NA
Ha412HOChr04	EuGene	CDS	85865616	85865757	NA	-	1	ID=CDS:Ha412HOChr04g0167381.10;Parent=mRNA:Ha412HOChr04g0167381;Ontology_term=SO:0000004;est_cons=100.0;est_incons=0.0;	NA	CDS:Ha412HOChr04g0167381.10	mRNA:Ha412HOChr04g0167381	NA	NA	SO:0000004	100.0	0.0	NA	NA
Ha412HOChr04	EuGene	CDS	85865841	85865989	NA	-	0	ID=CDS:Ha412HOChr04g0167381.9;Parent=mRNA:Ha412HOChr04g0167381;Ontology_term=SO:0000004;est_cons=100.0;est_incons=0.0;	NA	CDS:Ha412HOChr04g0167381.9	mRNA:Ha412HOChr04g0167381	NA	NA	SO:0000004	100.0	0.0	NA	NA
Ha412HOChr04	EuGene	CDS	85866978	85867199	NA	-	0	ID=CDS:Ha412HOChr04g0167381.8;Parent=mRNA:Ha412HOChr04g0167381;Ontology_term=SO:0000004;est_cons=100.0;est_incons=0.0;	NA	CDS:Ha412HOChr04g0167381.8	mRNA:Ha412HOChr04g0167381	NA	NA	SO:0000004	100.0	0.0	NA	NA
Ha412HOChr04	EuGene	CDS	85867292	85867394	NA	-	1	ID=CDS:Ha412HOChr04g0167381.7;Parent=mRNA:Ha412HOChr04g0167381;Ontology_term=SO:0000004;est_cons=100.0;est_incons=0.0;	NA	CDS:Ha412HOChr04g0167381.7	mRNA:Ha412HOChr04g0167381	NA	NA	SO:0000004	100.0	0.0	NA	NA
Ha412HOChr04	EuGene	CDS	85867903	85868009	NA	-	0	ID=CDS:Ha412HOChr04g0167381.6;Parent=mRNA:Ha412HOChr04g0167381;Ontology_term=SO:0000004;est_cons=100.0;est_incons=0.0;	NA	CDS:Ha412HOChr04g0167381.6	mRNA:Ha412HOChr04g0167381	NA	NA	SO:0000004	100.0	0.0	NA	NA
Ha412HOChr04	EuGene	CDS	85868259	85868443	NA	-	2	ID=CDS:Ha412HOChr04g0167381.5;Parent=mRNA:Ha412HOChr04g0167381;Ontology_term=SO:0000004;est_cons=100.0;est_incons=0.0;	NA	CDS:Ha412HOChr04g0167381.5	mRNA:Ha412HOChr04g0167381	NA	NA	SO:0000004	100.0	0.0	NA	NA
Ha412HOChr04	EuGene	CDS	85868539	85868716	NA	-	0	ID=CDS:Ha412HOChr04g0167381.4;Parent=mRNA:Ha412HOChr04g0167381;Ontology_term=SO:0000004;est_cons=100.0;est_incons=0.0;	NA	CDS:Ha412HOChr04g0167381.4	mRNA:Ha412HOChr04g0167381	NA	NA	SO:0000004	100.0	0.0	NA	NA
Ha412HOChr04	EuGene	CDS	85868837	85868986	NA	-	0	ID=CDS:Ha412HOChr04g0167381.3;Parent=mRNA:Ha412HOChr04g0167381;Ontology_term=SO:0000004;est_cons=100.0;est_incons=0.0;	NA	CDS:Ha412HOChr04g0167381.3	mRNA:Ha412HOChr04g0167381	NA	NA	SO:0000004	100.0	0.0	NA	NA
Ha412HOChr04	EuGene	CDS	85871842	85871977	NA	-	1	ID=CDS:Ha412HOChr04g0167381.2;Parent=mRNA:Ha412HOChr04g0167381;Ontology_term=SO:0000004;est_cons=100.0;est_incons=0.0;	NA	CDS:Ha412HOChr04g0167381.2	mRNA:Ha412HOChr04g0167381	NA	NA	SO:0000004	100.0	0.0	NA	NA
Ha412HOChr04	EuGene	CDS	85872054	85872133	NA	-	0	ID=CDS:Ha412HOChr04g0167381.1;Parent=mRNA:Ha412HOChr04g0167381;Ontology_term=SO:0000196;est_cons=100.0;est_incons=0.0;	NA	CDS:Ha412HOChr04g0167381.1	mRNA:Ha412HOChr04g0167381	NA	NA	SO:0000196	100.0	0.0	NA	NA
Ha412HOChr04	EuGene	five_prime_UTR	85872134	85872245	NA	-	NA	ID=five_prime_UTR:Ha412HOChr04g0167381.50;Parent=mRNA:Ha412HOChr04g0167381;Ontology_term=SO:0000204;est_cons=100.0;est_incons=0.0;	NA	five_prime_UTR:Ha412HOChr04g0167381.50	mRNA:Ha412HOChr04g0167381	NA	NA	SO:0000204	100.0	0.0	NA	NA
Ha412HOChr04	EuGene	gene	86247781	86248844	NA	-	NA	ID=gene:Ha412HOChr04g0167391;Name=Ha412HOChr04g0167391;locus_tag=Ha412HOChr04g0167391;	Ha412HOChr04g0167391	gene:Ha412HOChr04g0167391	NA	Ha412HOChr04g0167391	NA	NA	NA	NA	NA	NA
Ha412HOChr04	EuGene	mRNA	86247781	86248844	NA	-	NA	ID=mRNA:Ha412HOChr04g0167391;Parent=gene:Ha412HOChr04g0167391;Name=Ha412HOChr04g0167391;locus_tag=Ha412HOChr04g0167391;product=hypothetical%20protein;	Ha412HOChr04g0167391	mRNA:Ha412HOChr04g0167391	gene:Ha412HOChr04g0167391	Ha412HOChr04g0167391	hypothetical%20protein	NA	NA	NA	NA	NA
Ha412HOChr04	EuGene	exon	86247781	86248023	NA	-	NA	ID=exon:Ha412HOChr04g0167391.3;Parent=mRNA:Ha412HOChr04g0167391;Ontology_term=SO:0000202;	NA	exon:Ha412HOChr04g0167391.3	mRNA:Ha412HOChr04g0167391	NA	NA	SO:0000202	NA	NA	NA	NA
Ha412HOChr04	EuGene	exon	86248107	86248369	NA	-	NA	ID=exon:Ha412HOChr04g0167391.2;Parent=mRNA:Ha412HOChr04g0167391;Ontology_term=SO:0000004;	NA	exon:Ha412HOChr04g0167391.2	mRNA:Ha412HOChr04g0167391	NA	NA	SO:0000004	NA	NA	NA	NA
Ha412HOChr04	EuGene	exon	86248685	86248844	NA	-	NA	ID=exon:Ha412HOChr04g0167391.1;Parent=mRNA:Ha412HOChr04g0167391;Ontology_term=SO:0000200;	NA	exon:Ha412HOChr04g0167391.1	mRNA:Ha412HOChr04g0167391	NA	NA	SO:0000200	NA	NA	NA	NA
Ha412HOChr04	EuGene	CDS	86247781	86248023	NA	-	0	ID=CDS:Ha412HOChr04g0167391.3;Parent=mRNA:Ha412HOChr04g0167391;Ontology_term=SO:0000197;est_cons=0.0;est_incons=0.0;	NA	CDS:Ha412HOChr04g0167391.3	mRNA:Ha412HOChr04g0167391	NA	NA	SO:0000197	0.0	0.0	NA	NA
Ha412HOChr04	EuGene	CDS	86248107	86248369	NA	-	2	ID=CDS:Ha412HOChr04g0167391.2;Parent=mRNA:Ha412HOChr04g0167391;Ontology_term=SO:0000004;est_cons=0.0;est_incons=0.0;	NA	CDS:Ha412HOChr04g0167391.2	mRNA:Ha412HOChr04g0167391	NA	NA	SO:0000004	0.0	0.0	NA	NA
Ha412HOChr04	EuGene	CDS	86248685	86248844	NA	-	0	ID=CDS:Ha412HOChr04g0167391.1;Parent=mRNA:Ha412HOChr04g0167391;Ontology_term=SO:0000196;est_cons=0.0;est_incons=0.0;	NA	CDS:Ha412HOChr04g0167391.1	mRNA:Ha412HOChr04g0167391	NA	NA	SO:0000196	0.0	0.0	NA	NA
Ha412HOChr04	EuGene	gene	86255402	86255818	NA	+	NA	ID=gene:Ha412HOChr04g0167401;Name=Ha412HOChr04g0167401;locus_tag=Ha412HOChr04g0167401;	Ha412HOChr04g0167401	gene:Ha412HOChr04g0167401	NA	Ha412HOChr04g0167401	NA	NA	NA	NA	NA	NA
Ha412HOChr04	EuGene	mRNA	86255402	86255818	NA	+	NA	ID=mRNA:Ha412HOChr04g0167401;Parent=gene:Ha412HOChr04g0167401;Name=Ha412HOChr04g0167401;locus_tag=Ha412HOChr04g0167401;product=hypothetical%20protein;	Ha412HOChr04g0167401	mRNA:Ha412HOChr04g0167401	gene:Ha412HOChr04g0167401	Ha412HOChr04g0167401	hypothetical%20protein	NA	NA	NA	NA	NA
Ha412HOChr04	EuGene	exon	86255402	86255520	NA	+	NA	ID=exon:Ha412HOChr04g0167401.1;Parent=mRNA:Ha412HOChr04g0167401;Ontology_term=SO:0000200;	NA	exon:Ha412HOChr04g0167401.1	mRNA:Ha412HOChr04g0167401	NA	NA	SO:0000200	NA	NA	NA	NA
Ha412HOChr04	EuGene	exon	86255811	86255818	NA	+	NA	ID=exon:Ha412HOChr04g0167401.2;Parent=mRNA:Ha412HOChr04g0167401;Ontology_term=SO:0000202;	NA	exon:Ha412HOChr04g0167401.2	mRNA:Ha412HOChr04g0167401	NA	NA	SO:0000202	NA	NA	NA	NA
Ha412HOChr04	EuGene	five_prime_UTR	86255402	86255402	NA	+	NA	ID=five_prime_UTR:Ha412HOChr04g0167401.0;Parent=mRNA:Ha412HOChr04g0167401;Ontology_term=SO:0000204;est_cons=100.0;est_incons=0.0;	NA	five_prime_UTR:Ha412HOChr04g0167401.0	mRNA:Ha412HOChr04g0167401	NA	NA	SO:0000204	100.0	0.0	NA	NA
Ha412HOChr04	EuGene	CDS	86255403	86255520	NA	+	0	ID=CDS:Ha412HOChr04g0167401.1;Parent=mRNA:Ha412HOChr04g0167401;Ontology_term=SO:0000196;est_cons=100.0;est_incons=0.0;	NA	CDS:Ha412HOChr04g0167401.1	mRNA:Ha412HOChr04g0167401	NA	NA	SO:0000196	100.0	0.0	NA	NA
Ha412HOChr04	EuGene	CDS	86255811	86255818	NA	+	2	ID=CDS:Ha412HOChr04g0167401.2;Parent=mRNA:Ha412HOChr04g0167401;Ontology_term=SO:0000197;est_cons=0.0;est_incons=0.0;	NA	CDS:Ha412HOChr04g0167401.2	mRNA:Ha412HOChr04g0167401	NA	NA	SO:0000197	0.0	0.0	NA	NA
Ha412HOChr04	EuGene	gene	86480122	86481159	NA	+	NA	ID=gene:Ha412HOChr04g0167411;Name=Ha412HOChr04g0167411;locus_tag=Ha412HOChr04g0167411;	Ha412HOChr04g0167411	gene:Ha412HOChr04g0167411	NA	Ha412HOChr04g0167411	NA	NA	NA	NA	NA	NA
Ha412HOChr04	EuGene	mRNA	86480122	86481159	NA	+	NA	ID=mRNA:Ha412HOChr04g0167411;Parent=gene:Ha412HOChr04g0167411;Name=Ha412HOChr04g0167411;locus_tag=Ha412HOChr04g0167411;product=hypothetical%20protein;	Ha412HOChr04g0167411	mRNA:Ha412HOChr04g0167411	gene:Ha412HOChr04g0167411	Ha412HOChr04g0167411	hypothetical%20protein	NA	NA	NA	NA	NA
Ha412HOChr04	EuGene	exon	86480122	86480644	NA	+	NA	ID=exon:Ha412HOChr04g0167411.1;Parent=mRNA:Ha412HOChr04g0167411;Ontology_term=SO:0000200;	NA	exon:Ha412HOChr04g0167411.1	mRNA:Ha412HOChr04g0167411	NA	NA	SO:0000200	NA	NA	NA	NA
Ha412HOChr04	EuGene	exon	86480724	86481159	NA	+	NA	ID=exon:Ha412HOChr04g0167411.2;Parent=mRNA:Ha412HOChr04g0167411;Ontology_term=SO:0000202;	NA	exon:Ha412HOChr04g0167411.2	mRNA:Ha412HOChr04g0167411	NA	NA	SO:0000202	NA	NA	NA	NA
Ha412HOChr04	EuGene	five_prime_UTR	86480122	86480502	NA	+	NA	ID=five_prime_UTR:Ha412HOChr04g0167411.0;Parent=mRNA:Ha412HOChr04g0167411;Ontology_term=SO:0000204;est_cons=100.0;est_incons=0.0;	NA	five_prime_UTR:Ha412HOChr04g0167411.0	mRNA:Ha412HOChr04g0167411	NA	NA	SO:0000204	100.0	0.0	NA	NA
Ha412HOChr04	EuGene	CDS	86480503	86480644	NA	+	0	ID=CDS:Ha412HOChr04g0167411.1;Parent=mRNA:Ha412HOChr04g0167411;Ontology_term=SO:0000196;est_cons=100.0;est_incons=0.0;	NA	CDS:Ha412HOChr04g0167411.1	mRNA:Ha412HOChr04g0167411	NA	NA	SO:0000196	100.0	0.0	NA	NA
Ha412HOChr04	EuGene	CDS	86480724	86480767	NA	+	2	ID=CDS:Ha412HOChr04g0167411.2;Parent=mRNA:Ha412HOChr04g0167411;Ontology_term=SO:0000197;est_cons=100.0;est_incons=0.0;	NA	CDS:Ha412HOChr04g0167411.2	mRNA:Ha412HOChr04g0167411	NA	NA	SO:0000197	100.0	0.0	NA	NA
Ha412HOChr04	EuGene	three_prime_UTR	86480768	86481159	NA	+	NA	ID=three_prime_UTR:Ha412HOChr04g0167411.4;Parent=mRNA:Ha412HOChr04g0167411;Ontology_term=SO:0000205;est_cons=100.0;est_incons=0.0;	NA	three_prime_UTR:Ha412HOChr04g0167411.4	mRNA:Ha412HOChr04g0167411	NA	NA	SO:0000205	100.0	0.0	NA	NA
Ha412HOChr04	EuGene	gene	86578590	86579180	NA	+	NA	ID=gene:Ha412HOChr04g0167421;Name=Ha412HOChr04g0167421;locus_tag=Ha412HOChr04g0167421;	Ha412HOChr04g0167421	gene:Ha412HOChr04g0167421	NA	Ha412HOChr04g0167421	NA	NA	NA	NA	NA	NA
Ha412HOChr04	EuGene	mRNA	86578590	86579180	NA	+	NA	ID=mRNA:Ha412HOChr04g0167421;Parent=gene:Ha412HOChr04g0167421;Name=Ha412HOChr04g0167421;locus_tag=Ha412HOChr04g0167421;product=Putative%20transcription%20factor%20C2H2%20family;Ontology_term=GO:0016021;	Ha412HOChr04g0167421	mRNA:Ha412HOChr04g0167421	gene:Ha412HOChr04g0167421	Ha412HOChr04g0167421	Putative%20transcription%20factor%20C2H2%20family	GO:0016021	NA	NA	NA	NA
Ha412HOChr04	EuGene	exon	86578590	86579180	NA	+	NA	ID=exon:Ha412HOChr04g0167421.1;Parent=mRNA:Ha412HOChr04g0167421;Ontology_term=SO:0000147;	NA	exon:Ha412HOChr04g0167421.1	mRNA:Ha412HOChr04g0167421	NA	NA	SO:0000147	NA	NA	NA	NA
Ha412HOChr04	EuGene	CDS	86578590	86579180	NA	+	0	ID=CDS:Ha412HOChr04g0167421.1;Parent=mRNA:Ha412HOChr04g0167421;Ontology_term=SO:0005845;est_cons=0.0;est_incons=0.0;	NA	CDS:Ha412HOChr04g0167421.1	mRNA:Ha412HOChr04g0167421	NA	NA	SO:0005845	0.0	0.0	NA	NA
Ha412HOChr04	EuGene	gene	86609642	86613658	NA	-	NA	ID=gene:Ha412HOChr04g0167431;Name=Ha412HOChr04g0167431;locus_tag=Ha412HOChr04g0167431;	Ha412HOChr04g0167431	gene:Ha412HOChr04g0167431	NA	Ha412HOChr04g0167431	NA	NA	NA	NA	NA	NA
Ha412HOChr04	EuGene	mRNA	86609642	86613658	NA	-	NA	ID=mRNA:Ha412HOChr04g0167431;Parent=gene:Ha412HOChr04g0167431;Name=Ha412HOChr04g0167431;locus_tag=Ha412HOChr04g0167431;product=Putative%20transcription%20factor%20MYB-HB-like%20family;Ontology_term=GO:0005634,GO:0003677;	Ha412HOChr04g0167431	mRNA:Ha412HOChr04g0167431	gene:Ha412HOChr04g0167431	Ha412HOChr04g0167431	Putative%20transcription%20factor%20MYB-HB-like%20family	GO:0005634,GO:0003677	NA	NA	NA	NA
Ha412HOChr04	EuGene	exon	86609642	86610404	NA	-	NA	ID=exon:Ha412HOChr04g0167431.3;Parent=mRNA:Ha412HOChr04g0167431;Ontology_term=SO:0000202;	NA	exon:Ha412HOChr04g0167431.3	mRNA:Ha412HOChr04g0167431	NA	NA	SO:0000202	NA	NA	NA	NA
Ha412HOChr04	EuGene	exon	86613117	86613246	NA	-	NA	ID=exon:Ha412HOChr04g0167431.2;Parent=mRNA:Ha412HOChr04g0167431;Ontology_term=SO:0000004;	NA	exon:Ha412HOChr04g0167431.2	mRNA:Ha412HOChr04g0167431	NA	NA	SO:0000004	NA	NA	NA	NA
Ha412HOChr04	EuGene	exon	86613469	86613658	NA	-	NA	ID=exon:Ha412HOChr04g0167431.1;Parent=mRNA:Ha412HOChr04g0167431;Ontology_term=SO:0000200;	NA	exon:Ha412HOChr04g0167431.1	mRNA:Ha412HOChr04g0167431	NA	NA	SO:0000200	NA	NA	NA	NA
Ha412HOChr04	EuGene	three_prime_UTR	86609642	86609887	NA	-	NA	ID=three_prime_UTR:Ha412HOChr04g0167431.0;Parent=mRNA:Ha412HOChr04g0167431;Ontology_term=SO:0000205;est_cons=100.0;est_incons=0.0;	NA	three_prime_UTR:Ha412HOChr04g0167431.0	mRNA:Ha412HOChr04g0167431	NA	NA	SO:0000205	100.0	0.0	NA	NA
Ha412HOChr04	EuGene	CDS	86609888	86610404	NA	-	1	ID=CDS:Ha412HOChr04g0167431.3;Parent=mRNA:Ha412HOChr04g0167431;Ontology_term=SO:0000197;est_cons=100.0;est_incons=0.0;	NA	CDS:Ha412HOChr04g0167431.3	mRNA:Ha412HOChr04g0167431	NA	NA	SO:0000197	100.0	0.0	NA	NA
Ha412HOChr04	EuGene	CDS	86613117	86613246	NA	-	2	ID=CDS:Ha412HOChr04g0167431.2;Parent=mRNA:Ha412HOChr04g0167431;Ontology_term=SO:0000004;est_cons=100.0;est_incons=0.0;	NA	CDS:Ha412HOChr04g0167431.2	mRNA:Ha412HOChr04g0167431	NA	NA	SO:0000004	100.0	0.0	NA	NA
Ha412HOChr04	EuGene	CDS	86613469	86613589	NA	-	0	ID=CDS:Ha412HOChr04g0167431.1;Parent=mRNA:Ha412HOChr04g0167431;Ontology_term=SO:0000196;est_cons=100.0;est_incons=0.0;	NA	CDS:Ha412HOChr04g0167431.1	mRNA:Ha412HOChr04g0167431	NA	NA	SO:0000196	100.0	0.0	NA	NA
Ha412HOChr04	EuGene	five_prime_UTR	86613590	86613658	NA	-	NA	ID=five_prime_UTR:Ha412HOChr04g0167431.6;Parent=mRNA:Ha412HOChr04g0167431;Ontology_term=SO:0000204;est_cons=100.0;est_incons=0.0;	NA	five_prime_UTR:Ha412HOChr04g0167431.6	mRNA:Ha412HOChr04g0167431	NA	NA	SO:0000204	100.0	0.0	NA	NA
Ha412HOChr04	EuGene	gene	86758663	86759517	NA	+	NA	ID=gene:Ha412HOChr04g0167441;Name=Ha412HOChr04g0167441;locus_tag=Ha412HOChr04g0167441;	Ha412HOChr04g0167441	gene:Ha412HOChr04g0167441	NA	Ha412HOChr04g0167441	NA	NA	NA	NA	NA	NA
Ha412HOChr04	EuGene	mRNA	86758663	86759517	NA	+	NA	ID=mRNA:Ha412HOChr04g0167441;Parent=gene:Ha412HOChr04g0167441;Name=Ha412HOChr04g0167441;locus_tag=Ha412HOChr04g0167441;product=Putative%20transcription%20factor%20interactor%20and%20regulator%20CCHC%28Zn%29%20family;Ontology_term=GO:0003676,GO:0008270;	Ha412HOChr04g0167441	mRNA:Ha412HOChr04g0167441	gene:Ha412HOChr04g0167441	Ha412HOChr04g0167441	Putative%20transcription%20factor%20interactor%20and%20regulator%20CCHC%28Zn%29%20family	GO:0003676,GO:0008270	NA	NA	NA	NA
Ha412HOChr04	EuGene	exon	86758663	86759517	NA	+	NA	ID=exon:Ha412HOChr04g0167441.1;Parent=mRNA:Ha412HOChr04g0167441;Ontology_term=SO:0000147;	NA	exon:Ha412HOChr04g0167441.1	mRNA:Ha412HOChr04g0167441	NA	NA	SO:0000147	NA	NA	NA	NA
Ha412HOChr04	EuGene	CDS	86758663	86759517	NA	+	0	ID=CDS:Ha412HOChr04g0167441.1;Parent=mRNA:Ha412HOChr04g0167441;Ontology_term=SO:0005845;est_cons=0.0;est_incons=0.0;	NA	CDS:Ha412HOChr04g0167441.1	mRNA:Ha412HOChr04g0167441	NA	NA	SO:0005845	0.0	0.0	NA	NA
Ha412HOChr04	EuGene	gene	86871224	86873941	NA	+	NA	ID=gene:Ha412HOChr04g0167451;Name=Ha412HOChr04g0167451;locus_tag=Ha412HOChr04g0167451;	Ha412HOChr04g0167451	gene:Ha412HOChr04g0167451	NA	Ha412HOChr04g0167451	NA	NA	NA	NA	NA	NA
Ha412HOChr04	EuGene	mRNA	86871224	86873941	NA	+	NA	ID=mRNA:Ha412HOChr04g0167451;Parent=gene:Ha412HOChr04g0167451;Name=Ha412HOChr04g0167451;locus_tag=Ha412HOChr04g0167451;product=hypothetical%20protein;Ontology_term=GO:0016021;	Ha412HOChr04g0167451	mRNA:Ha412HOChr04g0167451	gene:Ha412HOChr04g0167451	Ha412HOChr04g0167451	hypothetical%20protein	GO:0016021	NA	NA	NA	NA
Ha412HOChr04	EuGene	exon	86871224	86871417	NA	+	NA	ID=exon:Ha412HOChr04g0167451.1;Parent=mRNA:Ha412HOChr04g0167451;Ontology_term=SO:0000200;	NA	exon:Ha412HOChr04g0167451.1	mRNA:Ha412HOChr04g0167451	NA	NA	SO:0000200	NA	NA	NA	NA
Ha412HOChr04	EuGene	exon	86873371	86873941	NA	+	NA	ID=exon:Ha412HOChr04g0167451.2;Parent=mRNA:Ha412HOChr04g0167451;Ontology_term=SO:0000202;	NA	exon:Ha412HOChr04g0167451.2	mRNA:Ha412HOChr04g0167451	NA	NA	SO:0000202	NA	NA	NA	NA
Ha412HOChr04	EuGene	five_prime_UTR	86871224	86871336	NA	+	NA	ID=five_prime_UTR:Ha412HOChr04g0167451.0;Parent=mRNA:Ha412HOChr04g0167451;Ontology_term=SO:0000204;est_cons=100.0;est_incons=0.0;	NA	five_prime_UTR:Ha412HOChr04g0167451.0	mRNA:Ha412HOChr04g0167451	NA	NA	SO:0000204	100.0	0.0	NA	NA
Ha412HOChr04	EuGene	CDS	86871337	86871417	NA	+	0	ID=CDS:Ha412HOChr04g0167451.1;Parent=mRNA:Ha412HOChr04g0167451;Ontology_term=SO:0000196;est_cons=100.0;est_incons=0.0;	NA	CDS:Ha412HOChr04g0167451.1	mRNA:Ha412HOChr04g0167451	NA	NA	SO:0000196	100.0	0.0	NA	NA
Ha412HOChr04	EuGene	CDS	86873371	86873463	NA	+	0	ID=CDS:Ha412HOChr04g0167451.2;Parent=mRNA:Ha412HOChr04g0167451;Ontology_term=SO:0000197;est_cons=100.0;est_incons=0.0;	NA	CDS:Ha412HOChr04g0167451.2	mRNA:Ha412HOChr04g0167451	NA	NA	SO:0000197	100.0	0.0	NA	NA
Ha412HOChr04	EuGene	three_prime_UTR	86873464	86873941	NA	+	NA	ID=three_prime_UTR:Ha412HOChr04g0167451.4;Parent=mRNA:Ha412HOChr04g0167451;Ontology_term=SO:0000205;est_cons=100.0;est_incons=0.0;	NA	three_prime_UTR:Ha412HOChr04g0167451.4	mRNA:Ha412HOChr04g0167451	NA	NA	SO:0000205	100.0	0.0	NA	NA
Ha412HOChr04	EuGene	gene	86876336	86878269	NA	+	NA	ID=gene:Ha412HOChr04g0167461;Name=Ha412HOChr04g0167461;locus_tag=Ha412HOChr04g0167461;	Ha412HOChr04g0167461	gene:Ha412HOChr04g0167461	NA	Ha412HOChr04g0167461	NA	NA	NA	NA	NA	NA
Ha412HOChr04	EuGene	mRNA	86876336	86878269	NA	+	NA	ID=mRNA:Ha412HOChr04g0167461;Parent=gene:Ha412HOChr04g0167461;Name=Ha412HOChr04g0167461;locus_tag=Ha412HOChr04g0167461;product=Putative%20Ubiquitin%20domain-containing%20protein;Ontology_term=GO:0030173,GO:0015136,GO:0015165,GO:0008643,GO:0015739,GO:0090481;	Ha412HOChr04g0167461	mRNA:Ha412HOChr04g0167461	gene:Ha412HOChr04g0167461	Ha412HOChr04g0167461	Putative%20Ubiquitin%20domain-containing%20protein	GO:0030173,GO:0015136,GO:0015165,GO:0008643,GO:0015739,GO:0090481	NA	NA	NA	NA
Ha412HOChr04	EuGene	exon	86876336	86876347	NA	+	NA	ID=exon:Ha412HOChr04g0167461.1;Parent=mRNA:Ha412HOChr04g0167461;Ontology_term=SO:0000200;	NA	exon:Ha412HOChr04g0167461.1	mRNA:Ha412HOChr04g0167461	NA	NA	SO:0000200	NA	NA	NA	NA
Ha412HOChr04	EuGene	exon	86876408	86876477	NA	+	NA	ID=exon:Ha412HOChr04g0167461.2;Parent=mRNA:Ha412HOChr04g0167461;Ontology_term=SO:0000004;	NA	exon:Ha412HOChr04g0167461.2	mRNA:Ha412HOChr04g0167461	NA	NA	SO:0000004	NA	NA	NA	NA
Ha412HOChr04	EuGene	exon	86876804	86876937	NA	+	NA	ID=exon:Ha412HOChr04g0167461.3;Parent=mRNA:Ha412HOChr04g0167461;Ontology_term=SO:0000004;	NA	exon:Ha412HOChr04g0167461.3	mRNA:Ha412HOChr04g0167461	NA	NA	SO:0000004	NA	NA	NA	NA
Ha412HOChr04	EuGene	exon	86877023	86877438	NA	+	NA	ID=exon:Ha412HOChr04g0167461.4;Parent=mRNA:Ha412HOChr04g0167461;Ontology_term=SO:0000004;	NA	exon:Ha412HOChr04g0167461.4	mRNA:Ha412HOChr04g0167461	NA	NA	SO:0000004	NA	NA	NA	NA
Ha412HOChr04	EuGene	exon	86878155	86878269	NA	+	NA	ID=exon:Ha412HOChr04g0167461.5;Parent=mRNA:Ha412HOChr04g0167461;Ontology_term=SO:0000202;	NA	exon:Ha412HOChr04g0167461.5	mRNA:Ha412HOChr04g0167461	NA	NA	SO:0000202	NA	NA	NA	NA
Ha412HOChr04	EuGene	CDS	86876336	86876347	NA	+	0	ID=CDS:Ha412HOChr04g0167461.1;Parent=mRNA:Ha412HOChr04g0167461;Ontology_term=SO:0000196;est_cons=0.0;est_incons=0.0;	NA	CDS:Ha412HOChr04g0167461.1	mRNA:Ha412HOChr04g0167461	NA	NA	SO:0000196	0.0	0.0	NA	NA
Ha412HOChr04	EuGene	CDS	86876408	86876477	NA	+	0	ID=CDS:Ha412HOChr04g0167461.2;Parent=mRNA:Ha412HOChr04g0167461;Ontology_term=SO:0000004;est_cons=0.0;est_incons=0.0;	NA	CDS:Ha412HOChr04g0167461.2	mRNA:Ha412HOChr04g0167461	NA	NA	SO:0000004	0.0	0.0	NA	NA
Ha412HOChr04	EuGene	CDS	86876804	86876937	NA	+	2	ID=CDS:Ha412HOChr04g0167461.3;Parent=mRNA:Ha412HOChr04g0167461;Ontology_term=SO:0000004;est_cons=0.0;est_incons=0.0;	NA	CDS:Ha412HOChr04g0167461.3	mRNA:Ha412HOChr04g0167461	NA	NA	SO:0000004	0.0	0.0	NA	NA
Ha412HOChr04	EuGene	CDS	86877023	86877438	NA	+	0	ID=CDS:Ha412HOChr04g0167461.4;Parent=mRNA:Ha412HOChr04g0167461;Ontology_term=SO:0000004;est_cons=21.4;est_incons=0.0;	NA	CDS:Ha412HOChr04g0167461.4	mRNA:Ha412HOChr04g0167461	NA	NA	SO:0000004	21.4	0.0	NA	NA
Ha412HOChr04	EuGene	CDS	86878155	86878161	NA	+	1	ID=CDS:Ha412HOChr04g0167461.5;Parent=mRNA:Ha412HOChr04g0167461;Ontology_term=SO:0000197;est_cons=100.0;est_incons=0.0;	NA	CDS:Ha412HOChr04g0167461.5	mRNA:Ha412HOChr04g0167461	NA	NA	SO:0000197	100.0	0.0	NA	NA
Ha412HOChr04	EuGene	three_prime_UTR	86878162	86878269	NA	+	NA	ID=three_prime_UTR:Ha412HOChr04g0167461.9;Parent=mRNA:Ha412HOChr04g0167461;Ontology_term=SO:0000205;est_cons=100.0;est_incons=0.0;	NA	three_prime_UTR:Ha412HOChr04g0167461.9	mRNA:Ha412HOChr04g0167461	NA	NA	SO:0000205	100.0	0.0	NA	NA
Ha412HOChr04	EuGene	gene	86930309	86931726	NA	+	NA	ID=gene:Ha412HOChr04g0167471;Name=Ha412HOChr04g0167471;locus_tag=Ha412HOChr04g0167471;	Ha412HOChr04g0167471	gene:Ha412HOChr04g0167471	NA	Ha412HOChr04g0167471	NA	NA	NA	NA	NA	NA
Ha412HOChr04	EuGene	mRNA	86930309	86931726	NA	+	NA	ID=mRNA:Ha412HOChr04g0167471;Parent=gene:Ha412HOChr04g0167471;Name=Ha412HOChr04g0167471;locus_tag=Ha412HOChr04g0167471;product=putative%20protein;Ontology_term=GO:0016874;	Ha412HOChr04g0167471	mRNA:Ha412HOChr04g0167471	gene:Ha412HOChr04g0167471	Ha412HOChr04g0167471	putative%20protein	GO:0016874	NA	NA	NA	NA
Ha412HOChr04	EuGene	exon	86930309	86930664	NA	+	NA	ID=exon:Ha412HOChr04g0167471.1;Parent=mRNA:Ha412HOChr04g0167471;Ontology_term=SO:0000200;	NA	exon:Ha412HOChr04g0167471.1	mRNA:Ha412HOChr04g0167471	NA	NA	SO:0000200	NA	NA	NA	NA
Ha412HOChr04	EuGene	exon	86930741	86930810	NA	+	NA	ID=exon:Ha412HOChr04g0167471.2;Parent=mRNA:Ha412HOChr04g0167471;Ontology_term=SO:0000004;	NA	exon:Ha412HOChr04g0167471.2	mRNA:Ha412HOChr04g0167471	NA	NA	SO:0000004	NA	NA	NA	NA
Ha412HOChr04	EuGene	exon	86930894	86931726	NA	+	NA	ID=exon:Ha412HOChr04g0167471.3;Parent=mRNA:Ha412HOChr04g0167471;Ontology_term=SO:0000202;	NA	exon:Ha412HOChr04g0167471.3	mRNA:Ha412HOChr04g0167471	NA	NA	SO:0000202	NA	NA	NA	NA
Ha412HOChr04	EuGene	five_prime_UTR	86930309	86930462	NA	+	NA	ID=five_prime_UTR:Ha412HOChr04g0167471.0;Parent=mRNA:Ha412HOChr04g0167471;Ontology_term=SO:0000204;est_cons=100.0;est_incons=0.0;	NA	five_prime_UTR:Ha412HOChr04g0167471.0	mRNA:Ha412HOChr04g0167471	NA	NA	SO:0000204	100.0	0.0	NA	NA
Ha412HOChr04	EuGene	CDS	86930463	86930664	NA	+	0	ID=CDS:Ha412HOChr04g0167471.1;Parent=mRNA:Ha412HOChr04g0167471;Ontology_term=SO:0000196;est_cons=100.0;est_incons=0.0;	NA	CDS:Ha412HOChr04g0167471.1	mRNA:Ha412HOChr04g0167471	NA	NA	SO:0000196	100.0	0.0	NA	NA
Ha412HOChr04	EuGene	CDS	86930741	86930810	NA	+	2	ID=CDS:Ha412HOChr04g0167471.2;Parent=mRNA:Ha412HOChr04g0167471;Ontology_term=SO:0000004;est_cons=100.0;est_incons=0.0;	NA	CDS:Ha412HOChr04g0167471.2	mRNA:Ha412HOChr04g0167471	NA	NA	SO:0000004	100.0	0.0	NA	NA
Ha412HOChr04	EuGene	CDS	86930894	86931599	NA	+	1	ID=CDS:Ha412HOChr04g0167471.3;Parent=mRNA:Ha412HOChr04g0167471;Ontology_term=SO:0000197;est_cons=100.0;est_incons=0.0;	NA	CDS:Ha412HOChr04g0167471.3	mRNA:Ha412HOChr04g0167471	NA	NA	SO:0000197	100.0	0.0	NA	NA
Ha412HOChr04	EuGene	three_prime_UTR	86931600	86931726	NA	+	NA	ID=three_prime_UTR:Ha412HOChr04g0167471.6;Parent=mRNA:Ha412HOChr04g0167471;Ontology_term=SO:0000205;est_cons=100.0;est_incons=0.0;	NA	three_prime_UTR:Ha412HOChr04g0167471.6	mRNA:Ha412HOChr04g0167471	NA	NA	SO:0000205	100.0	0.0	NA	NA
Ha412HOChr04	EuGene	gene	86932779	86940708	NA	-	NA	ID=gene:Ha412HOChr04g0167481;Name=Ha412HOChr04g0167481;locus_tag=Ha412HOChr04g0167481;	Ha412HOChr04g0167481	gene:Ha412HOChr04g0167481	NA	Ha412HOChr04g0167481	NA	NA	NA	NA	NA	NA
Ha412HOChr04	EuGene	mRNA	86932779	86940708	NA	-	NA	ID=mRNA:Ha412HOChr04g0167481;Parent=gene:Ha412HOChr04g0167481;Name=Ha412HOChr04g0167481;locus_tag=Ha412HOChr04g0167481;product=Putative%20methyl-CpG%20DNA%20binding%2C%20DNA-binding%20domain%20superfamily;Ontology_term=GO:0005634,GO:0003677;	Ha412HOChr04g0167481	mRNA:Ha412HOChr04g0167481	gene:Ha412HOChr04g0167481	Ha412HOChr04g0167481	Putative%20methyl-CpG%20DNA%20binding%2C%20DNA-binding%20domain%20superfamily	GO:0005634,GO:0003677	NA	NA	NA	NA
Ha412HOChr04	EuGene	exon	86932779	86933224	NA	-	NA	ID=exon:Ha412HOChr04g0167481.utr0;Parent=mRNA:Ha412HOChr04g0167481;Ontology_term=SO:0000205;	NA	exon:Ha412HOChr04g0167481.utr0	mRNA:Ha412HOChr04g0167481	NA	NA	SO:0000205	NA	NA	NA	NA
Ha412HOChr04	EuGene	exon	86934264	86934332	NA	-	NA	ID=exon:Ha412HOChr04g0167481.utr2;Parent=mRNA:Ha412HOChr04g0167481;Ontology_term=SO:0000205;	NA	exon:Ha412HOChr04g0167481.utr2	mRNA:Ha412HOChr04g0167481	NA	NA	SO:0000205	NA	NA	NA	NA
Ha412HOChr04	EuGene	exon	86936616	86936841	NA	-	NA	ID=exon:Ha412HOChr04g0167481.6;Parent=mRNA:Ha412HOChr04g0167481;Ontology_term=SO:0000202;	NA	exon:Ha412HOChr04g0167481.6	mRNA:Ha412HOChr04g0167481	NA	NA	SO:0000202	NA	NA	NA	NA
Ha412HOChr04	EuGene	exon	86936926	86937090	NA	-	NA	ID=exon:Ha412HOChr04g0167481.5;Parent=mRNA:Ha412HOChr04g0167481;Ontology_term=SO:0000004;	NA	exon:Ha412HOChr04g0167481.5	mRNA:Ha412HOChr04g0167481	NA	NA	SO:0000004	NA	NA	NA	NA
Ha412HOChr04	EuGene	exon	86938263	86938406	NA	-	NA	ID=exon:Ha412HOChr04g0167481.4;Parent=mRNA:Ha412HOChr04g0167481;Ontology_term=SO:0000004;	NA	exon:Ha412HOChr04g0167481.4	mRNA:Ha412HOChr04g0167481	NA	NA	SO:0000004	NA	NA	NA	NA
Ha412HOChr04	EuGene	exon	86938538	86938741	NA	-	NA	ID=exon:Ha412HOChr04g0167481.3;Parent=mRNA:Ha412HOChr04g0167481;Ontology_term=SO:0000004;	NA	exon:Ha412HOChr04g0167481.3	mRNA:Ha412HOChr04g0167481	NA	NA	SO:0000004	NA	NA	NA	NA
Ha412HOChr04	EuGene	exon	86939031	86939120	NA	-	NA	ID=exon:Ha412HOChr04g0167481.2;Parent=mRNA:Ha412HOChr04g0167481;Ontology_term=SO:0000004;	NA	exon:Ha412HOChr04g0167481.2	mRNA:Ha412HOChr04g0167481	NA	NA	SO:0000004	NA	NA	NA	NA
Ha412HOChr04	EuGene	exon	86940398	86940708	NA	-	NA	ID=exon:Ha412HOChr04g0167481.1;Parent=mRNA:Ha412HOChr04g0167481;Ontology_term=SO:0000200;	NA	exon:Ha412HOChr04g0167481.1	mRNA:Ha412HOChr04g0167481	NA	NA	SO:0000200	NA	NA	NA	NA
Ha412HOChr04	EuGene	three_prime_UTR	86932779	86933224	NA	-	NA	ID=three_prime_UTR:Ha412HOChr04g0167481.0;Parent=mRNA:Ha412HOChr04g0167481;Ontology_term=SO:0000205;est_cons=100.0;est_incons=0.0;	NA	three_prime_UTR:Ha412HOChr04g0167481.0	mRNA:Ha412HOChr04g0167481	NA	NA	SO:0000205	100.0	0.0	NA	NA
Ha412HOChr04	EuGene	three_prime_UTR	86934264	86934332	NA	-	NA	ID=three_prime_UTR:Ha412HOChr04g0167481.2;Parent=mRNA:Ha412HOChr04g0167481;Ontology_term=SO:0000205;est_cons=100.0;est_incons=0.0;	NA	three_prime_UTR:Ha412HOChr04g0167481.2	mRNA:Ha412HOChr04g0167481	NA	NA	SO:0000205	100.0	0.0	NA	NA
Ha412HOChr04	EuGene	three_prime_UTR	86936616	86936619	NA	-	NA	ID=three_prime_UTR:Ha412HOChr04g0167481.4;Parent=mRNA:Ha412HOChr04g0167481;Ontology_term=SO:0000205;est_cons=100.0;est_incons=0.0;	NA	three_prime_UTR:Ha412HOChr04g0167481.4	mRNA:Ha412HOChr04g0167481	NA	NA	SO:0000205	100.0	0.0	NA	NA
Ha412HOChr04	EuGene	CDS	86936620	86936841	NA	-	0	ID=CDS:Ha412HOChr04g0167481.6;Parent=mRNA:Ha412HOChr04g0167481;Ontology_term=SO:0000197;est_cons=100.0;est_incons=0.0;	NA	CDS:Ha412HOChr04g0167481.6	mRNA:Ha412HOChr04g0167481	NA	NA	SO:0000197	100.0	0.0	NA	NA
Ha412HOChr04	EuGene	CDS	86936926	86937090	NA	-	0	ID=CDS:Ha412HOChr04g0167481.5;Parent=mRNA:Ha412HOChr04g0167481;Ontology_term=SO:0000004;est_cons=100.0;est_incons=0.0;	NA	CDS:Ha412HOChr04g0167481.5	mRNA:Ha412HOChr04g0167481	NA	NA	SO:0000004	100.0	0.0	NA	NA
Ha412HOChr04	EuGene	CDS	86938263	86938406	NA	-	0	ID=CDS:Ha412HOChr04g0167481.4;Parent=mRNA:Ha412HOChr04g0167481;Ontology_term=SO:0000004;est_cons=100.0;est_incons=0.0;	NA	CDS:Ha412HOChr04g0167481.4	mRNA:Ha412HOChr04g0167481	NA	NA	SO:0000004	100.0	0.0	NA	NA
Ha412HOChr04	EuGene	CDS	86938538	86938741	NA	-	0	ID=CDS:Ha412HOChr04g0167481.3;Parent=mRNA:Ha412HOChr04g0167481;Ontology_term=SO:0000004;est_cons=100.0;est_incons=0.0;	NA	CDS:Ha412HOChr04g0167481.3	mRNA:Ha412HOChr04g0167481	NA	NA	SO:0000004	100.0	0.0	NA	NA
Ha412HOChr04	EuGene	CDS	86939031	86939120	NA	-	0	ID=CDS:Ha412HOChr04g0167481.2;Parent=mRNA:Ha412HOChr04g0167481;Ontology_term=SO:0000004;est_cons=100.0;est_incons=0.0;	NA	CDS:Ha412HOChr04g0167481.2	mRNA:Ha412HOChr04g0167481	NA	NA	SO:0000004	100.0	0.0	NA	NA
Ha412HOChr04	EuGene	CDS	86940398	86940544	NA	-	0	ID=CDS:Ha412HOChr04g0167481.1;Parent=mRNA:Ha412HOChr04g0167481;Ontology_term=SO:0000196;est_cons=100.0;est_incons=0.0;	NA	CDS:Ha412HOChr04g0167481.1	mRNA:Ha412HOChr04g0167481	NA	NA	SO:0000196	100.0	0.0	NA	NA
Ha412HOChr04	EuGene	five_prime_UTR	86940545	86940708	NA	-	NA	ID=five_prime_UTR:Ha412HOChr04g0167481.16;Parent=mRNA:Ha412HOChr04g0167481;Ontology_term=SO:0000204;est_cons=100.0;est_incons=0.0;	NA	five_prime_UTR:Ha412HOChr04g0167481.16	mRNA:Ha412HOChr04g0167481	NA	NA	SO:0000204	100.0	0.0	NA	NA
Ha412HOChr04	EuGene	gene	87022283	87033541	NA	-	NA	ID=gene:Ha412HOChr04g0167491;Name=Ha412HOChr04g0167491;locus_tag=Ha412HOChr04g0167491;	Ha412HOChr04g0167491	gene:Ha412HOChr04g0167491	NA	Ha412HOChr04g0167491	NA	NA	NA	NA	NA	NA
Ha412HOChr04	EuGene	mRNA	87022283	87033541	NA	-	NA	ID=mRNA:Ha412HOChr04g0167491;Parent=gene:Ha412HOChr04g0167491;Name=Ha412HOChr04g0167491;locus_tag=Ha412HOChr04g0167491;product=Putative%20transcription%20factor%20interactor%20and%20regulator%20CCHC%28Zn%29%20family;Ontology_term=GO:0003676,GO:0003964,GO:0004190,GO:0008270,GO:0006278,GO:0006508,GO:0015074;	Ha412HOChr04g0167491	mRNA:Ha412HOChr04g0167491	gene:Ha412HOChr04g0167491	Ha412HOChr04g0167491	Putative%20transcription%20factor%20interactor%20and%20regulator%20CCHC%28Zn%29%20family	GO:0003676,GO:0003964,GO:0004190,GO:0008270,GO:0006278,GO:0006508,GO:0015074	NA	NA	NA	NA
Ha412HOChr04	EuGene	exon	87022283	87022587	NA	-	NA	ID=exon:Ha412HOChr04g0167491.utr0;Parent=mRNA:Ha412HOChr04g0167491;Ontology_term=SO:0000205;	NA	exon:Ha412HOChr04g0167491.utr0	mRNA:Ha412HOChr04g0167491	NA	NA	SO:0000205	NA	NA	NA	NA
Ha412HOChr04	EuGene	exon	87029580	87030692	NA	-	NA	ID=exon:Ha412HOChr04g0167491.3;Parent=mRNA:Ha412HOChr04g0167491;Ontology_term=SO:0000202;	NA	exon:Ha412HOChr04g0167491.3	mRNA:Ha412HOChr04g0167491	NA	NA	SO:0000202	NA	NA	NA	NA
Ha412HOChr04	EuGene	exon	87030792	87030942	NA	-	NA	ID=exon:Ha412HOChr04g0167491.2;Parent=mRNA:Ha412HOChr04g0167491;Ontology_term=SO:0000004;	NA	exon:Ha412HOChr04g0167491.2	mRNA:Ha412HOChr04g0167491	NA	NA	SO:0000004	NA	NA	NA	NA
Ha412HOChr04	EuGene	exon	87033271	87033541	NA	-	NA	ID=exon:Ha412HOChr04g0167491.1;Parent=mRNA:Ha412HOChr04g0167491;Ontology_term=SO:0000200;	NA	exon:Ha412HOChr04g0167491.1	mRNA:Ha412HOChr04g0167491	NA	NA	SO:0000200	NA	NA	NA	NA
Ha412HOChr04	EuGene	three_prime_UTR	87022283	87022587	NA	-	NA	ID=three_prime_UTR:Ha412HOChr04g0167491.0;Parent=mRNA:Ha412HOChr04g0167491;Ontology_term=SO:0000205;est_cons=100.0;est_incons=0.0;	NA	three_prime_UTR:Ha412HOChr04g0167491.0	mRNA:Ha412HOChr04g0167491	NA	NA	SO:0000205	100.0	0.0	NA	NA
Ha412HOChr04	EuGene	three_prime_UTR	87029580	87029598	NA	-	NA	ID=three_prime_UTR:Ha412HOChr04g0167491.2;Parent=mRNA:Ha412HOChr04g0167491;Ontology_term=SO:0000205;est_cons=100.0;est_incons=0.0;	NA	three_prime_UTR:Ha412HOChr04g0167491.2	mRNA:Ha412HOChr04g0167491	NA	NA	SO:0000205	100.0	0.0	NA	NA
Ha412HOChr04	EuGene	CDS	87029599	87030692	NA	-	2	ID=CDS:Ha412HOChr04g0167491.3;Parent=mRNA:Ha412HOChr04g0167491;Ontology_term=SO:0000197;est_cons=100.0;est_incons=0.0;	NA	CDS:Ha412HOChr04g0167491.3	mRNA:Ha412HOChr04g0167491	NA	NA	SO:0000197	100.0	0.0	NA	NA
Ha412HOChr04	EuGene	CDS	87030792	87030942	NA	-	0	ID=CDS:Ha412HOChr04g0167491.2;Parent=mRNA:Ha412HOChr04g0167491;Ontology_term=SO:0000004;est_cons=100.0;est_incons=0.0;	NA	CDS:Ha412HOChr04g0167491.2	mRNA:Ha412HOChr04g0167491	NA	NA	SO:0000004	100.0	0.0	NA	NA
Ha412HOChr04	EuGene	CDS	87033271	87033417	NA	-	0	ID=CDS:Ha412HOChr04g0167491.1;Parent=mRNA:Ha412HOChr04g0167491;Ontology_term=SO:0000196;est_cons=100.0;est_incons=0.0;	NA	CDS:Ha412HOChr04g0167491.1	mRNA:Ha412HOChr04g0167491	NA	NA	SO:0000196	100.0	0.0	NA	NA
Ha412HOChr04	EuGene	five_prime_UTR	87033418	87033541	NA	-	NA	ID=five_prime_UTR:Ha412HOChr04g0167491.8;Parent=mRNA:Ha412HOChr04g0167491;Ontology_term=SO:0000204;est_cons=100.0;est_incons=0.0;	NA	five_prime_UTR:Ha412HOChr04g0167491.8	mRNA:Ha412HOChr04g0167491	NA	NA	SO:0000204	100.0	0.0	NA	NA
Ha412HOChr04	EuGene	gene	87063884	87064661	NA	+	NA	ID=gene:Ha412HOChr04g0167501;Name=Ha412HOChr04g0167501;locus_tag=Ha412HOChr04g0167501;	Ha412HOChr04g0167501	gene:Ha412HOChr04g0167501	NA	Ha412HOChr04g0167501	NA	NA	NA	NA	NA	NA
Ha412HOChr04	EuGene	mRNA	87063884	87064661	NA	+	NA	ID=mRNA:Ha412HOChr04g0167501;Parent=gene:Ha412HOChr04g0167501;Name=Ha412HOChr04g0167501;locus_tag=Ha412HOChr04g0167501;product=hypothetical%20protein;	Ha412HOChr04g0167501	mRNA:Ha412HOChr04g0167501	gene:Ha412HOChr04g0167501	Ha412HOChr04g0167501	hypothetical%20protein	NA	NA	NA	NA	NA
Ha412HOChr04	EuGene	exon	87063884	87064220	NA	+	NA	ID=exon:Ha412HOChr04g0167501.1;Parent=mRNA:Ha412HOChr04g0167501;Ontology_term=SO:0000147;	NA	exon:Ha412HOChr04g0167501.1	mRNA:Ha412HOChr04g0167501	NA	NA	SO:0000147	NA	NA	NA	NA
Ha412HOChr04	EuGene	exon	87064352	87064418	NA	+	NA	ID=exon:Ha412HOChr04g0167501.utr4;Parent=mRNA:Ha412HOChr04g0167501;Ontology_term=SO:0000205;	NA	exon:Ha412HOChr04g0167501.utr4	mRNA:Ha412HOChr04g0167501	NA	NA	SO:0000205	NA	NA	NA	NA
Ha412HOChr04	EuGene	exon	87064610	87064661	NA	+	NA	ID=exon:Ha412HOChr04g0167501.utr6;Parent=mRNA:Ha412HOChr04g0167501;Ontology_term=SO:0000205;	NA	exon:Ha412HOChr04g0167501.utr6	mRNA:Ha412HOChr04g0167501	NA	NA	SO:0000205	NA	NA	NA	NA
Ha412HOChr04	EuGene	five_prime_UTR	87063884	87063894	NA	+	NA	ID=five_prime_UTR:Ha412HOChr04g0167501.0;Parent=mRNA:Ha412HOChr04g0167501;Ontology_term=SO:0000204;est_cons=0.0;est_incons=0.0;	NA	five_prime_UTR:Ha412HOChr04g0167501.0	mRNA:Ha412HOChr04g0167501	NA	NA	SO:0000204	0.0	0.0	NA	NA
Ha412HOChr04	EuGene	CDS	87063895	87064074	NA	+	0	ID=CDS:Ha412HOChr04g0167501.1;Parent=mRNA:Ha412HOChr04g0167501;Ontology_term=SO:0005845;est_cons=0.0;est_incons=0.0;	NA	CDS:Ha412HOChr04g0167501.1	mRNA:Ha412HOChr04g0167501	NA	NA	SO:0005845	0.0	0.0	NA	NA
Ha412HOChr04	EuGene	three_prime_UTR	87064075	87064220	NA	+	NA	ID=three_prime_UTR:Ha412HOChr04g0167501.2;Parent=mRNA:Ha412HOChr04g0167501;Ontology_term=SO:0000205;est_cons=23.3;est_incons=0.0;	NA	three_prime_UTR:Ha412HOChr04g0167501.2	mRNA:Ha412HOChr04g0167501	NA	NA	SO:0000205	23.3	0.0	NA	NA
Ha412HOChr04	EuGene	three_prime_UTR	87064352	87064418	NA	+	NA	ID=three_prime_UTR:Ha412HOChr04g0167501.4;Parent=mRNA:Ha412HOChr04g0167501;Ontology_term=SO:0000205;est_cons=100.0;est_incons=0.0;	NA	three_prime_UTR:Ha412HOChr04g0167501.4	mRNA:Ha412HOChr04g0167501	NA	NA	SO:0000205	100.0	0.0	NA	NA
Ha412HOChr04	EuGene	three_prime_UTR	87064610	87064661	NA	+	NA	ID=three_prime_UTR:Ha412HOChr04g0167501.6;Parent=mRNA:Ha412HOChr04g0167501;Ontology_term=SO:0000205;est_cons=100.0;est_incons=0.0;	NA	three_prime_UTR:Ha412HOChr04g0167501.6	mRNA:Ha412HOChr04g0167501	NA	NA	SO:0000205	100.0	0.0	NA	NA
Ha412HOChr04	EuGene	gene	87065317	87066747	NA	+	NA	ID=gene:Ha412HOChr04g0167511;Name=Ha412HOChr04g0167511;locus_tag=Ha412HOChr04g0167511;	Ha412HOChr04g0167511	gene:Ha412HOChr04g0167511	NA	Ha412HOChr04g0167511	NA	NA	NA	NA	NA	NA
Ha412HOChr04	EuGene	mRNA	87065317	87066747	NA	+	NA	ID=mRNA:Ha412HOChr04g0167511;Parent=gene:Ha412HOChr04g0167511;Name=Ha412HOChr04g0167511;locus_tag=Ha412HOChr04g0167511;product=hypothetical%20protein;Ontology_term=GO:0016021;	Ha412HOChr04g0167511	mRNA:Ha412HOChr04g0167511	gene:Ha412HOChr04g0167511	Ha412HOChr04g0167511	hypothetical%20protein	GO:0016021	NA	NA	NA	NA
Ha412HOChr04	EuGene	exon	87065317	87066020	NA	+	NA	ID=exon:Ha412HOChr04g0167511.1;Parent=mRNA:Ha412HOChr04g0167511;Ontology_term=SO:0000147;	NA	exon:Ha412HOChr04g0167511.1	mRNA:Ha412HOChr04g0167511	NA	NA	SO:0000147	NA	NA	NA	NA
Ha412HOChr04	EuGene	exon	87066649	87066747	NA	+	NA	ID=exon:Ha412HOChr04g0167511.utr3;Parent=mRNA:Ha412HOChr04g0167511;Ontology_term=SO:0000205;	NA	exon:Ha412HOChr04g0167511.utr3	mRNA:Ha412HOChr04g0167511	NA	NA	SO:0000205	NA	NA	NA	NA
Ha412HOChr04	EuGene	CDS	87065317	87065838	NA	+	0	ID=CDS:Ha412HOChr04g0167511.1;Parent=mRNA:Ha412HOChr04g0167511;Ontology_term=SO:0005845;est_cons=88.3;est_incons=0.0;	NA	CDS:Ha412HOChr04g0167511.1	mRNA:Ha412HOChr04g0167511	NA	NA	SO:0005845	88.3	0.0	NA	NA
Ha412HOChr04	EuGene	three_prime_UTR	87065839	87066020	NA	+	NA	ID=three_prime_UTR:Ha412HOChr04g0167511.1;Parent=mRNA:Ha412HOChr04g0167511;Ontology_term=SO:0000205;est_cons=100.0;est_incons=0.0;	NA	three_prime_UTR:Ha412HOChr04g0167511.1	mRNA:Ha412HOChr04g0167511	NA	NA	SO:0000205	100.0	0.0	NA	NA
Ha412HOChr04	EuGene	three_prime_UTR	87066649	87066747	NA	+	NA	ID=three_prime_UTR:Ha412HOChr04g0167511.3;Parent=mRNA:Ha412HOChr04g0167511;Ontology_term=SO:0000205;est_cons=100.0;est_incons=0.0;	NA	three_prime_UTR:Ha412HOChr04g0167511.3	mRNA:Ha412HOChr04g0167511	NA	NA	SO:0000205	100.0	0.0	NA	NA
Ha412HOChr04	EuGene	gene	87067988	87070618	NA	-	NA	ID=gene:Ha412HOChr04g0167521;Name=Ha412HOChr04g0167521;locus_tag=Ha412HOChr04g0167521;	Ha412HOChr04g0167521	gene:Ha412HOChr04g0167521	NA	Ha412HOChr04g0167521	NA	NA	NA	NA	NA	NA
Ha412HOChr04	EuGene	mRNA	87067988	87070618	NA	-	NA	ID=mRNA:Ha412HOChr04g0167521;Parent=gene:Ha412HOChr04g0167521;Name=Ha412HOChr04g0167521;locus_tag=Ha412HOChr04g0167521;product=Putative%20ribosomal%20protein%20S8;Ontology_term=GO:0022627,GO:0003735,GO:0006412;	Ha412HOChr04g0167521	mRNA:Ha412HOChr04g0167521	gene:Ha412HOChr04g0167521	Ha412HOChr04g0167521	Putative%20ribosomal%20protein%20S8	GO:0022627,GO:0003735,GO:0006412	NA	NA	NA	NA
Ha412HOChr04	EuGene	exon	87067988	87068405	NA	-	NA	ID=exon:Ha412HOChr04g0167521.4;Parent=mRNA:Ha412HOChr04g0167521;Ontology_term=SO:0000202;	NA	exon:Ha412HOChr04g0167521.4	mRNA:Ha412HOChr04g0167521	NA	NA	SO:0000202	NA	NA	NA	NA
Ha412HOChr04	EuGene	exon	87069010	87069170	NA	-	NA	ID=exon:Ha412HOChr04g0167521.3;Parent=mRNA:Ha412HOChr04g0167521;Ontology_term=SO:0000004;	NA	exon:Ha412HOChr04g0167521.3	mRNA:Ha412HOChr04g0167521	NA	NA	SO:0000004	NA	NA	NA	NA
Ha412HOChr04	EuGene	exon	87069296	87069446	NA	-	NA	ID=exon:Ha412HOChr04g0167521.2;Parent=mRNA:Ha412HOChr04g0167521;Ontology_term=SO:0000004;	NA	exon:Ha412HOChr04g0167521.2	mRNA:Ha412HOChr04g0167521	NA	NA	SO:0000004	NA	NA	NA	NA
Ha412HOChr04	EuGene	exon	87070392	87070618	NA	-	NA	ID=exon:Ha412HOChr04g0167521.1;Parent=mRNA:Ha412HOChr04g0167521;Ontology_term=SO:0000200;	NA	exon:Ha412HOChr04g0167521.1	mRNA:Ha412HOChr04g0167521	NA	NA	SO:0000200	NA	NA	NA	NA
Ha412HOChr04	EuGene	three_prime_UTR	87067988	87068306	NA	-	NA	ID=three_prime_UTR:Ha412HOChr04g0167521.0;Parent=mRNA:Ha412HOChr04g0167521;Ontology_term=SO:0000205;est_cons=100.0;est_incons=0.0;	NA	three_prime_UTR:Ha412HOChr04g0167521.0	mRNA:Ha412HOChr04g0167521	NA	NA	SO:0000205	100.0	0.0	NA	NA
Ha412HOChr04	EuGene	CDS	87068307	87068405	NA	-	0	ID=CDS:Ha412HOChr04g0167521.4;Parent=mRNA:Ha412HOChr04g0167521;Ontology_term=SO:0000197;est_cons=100.0;est_incons=0.0;	NA	CDS:Ha412HOChr04g0167521.4	mRNA:Ha412HOChr04g0167521	NA	NA	SO:0000197	100.0	0.0	NA	NA
Ha412HOChr04	EuGene	CDS	87069010	87069170	NA	-	2	ID=CDS:Ha412HOChr04g0167521.3;Parent=mRNA:Ha412HOChr04g0167521;Ontology_term=SO:0000004;est_cons=100.0;est_incons=0.0;	NA	CDS:Ha412HOChr04g0167521.3	mRNA:Ha412HOChr04g0167521	NA	NA	SO:0000004	100.0	0.0	NA	NA
Ha412HOChr04	EuGene	CDS	87069296	87069446	NA	-	0	ID=CDS:Ha412HOChr04g0167521.2;Parent=mRNA:Ha412HOChr04g0167521;Ontology_term=SO:0000004;est_cons=100.0;est_incons=0.0;	NA	CDS:Ha412HOChr04g0167521.2	mRNA:Ha412HOChr04g0167521	NA	NA	SO:0000004	100.0	0.0	NA	NA
Ha412HOChr04	EuGene	CDS	87070392	87070508	NA	-	0	ID=CDS:Ha412HOChr04g0167521.1;Parent=mRNA:Ha412HOChr04g0167521;Ontology_term=SO:0000196;est_cons=100.0;est_incons=0.0;	NA	CDS:Ha412HOChr04g0167521.1	mRNA:Ha412HOChr04g0167521	NA	NA	SO:0000196	100.0	0.0	NA	NA
Ha412HOChr04	EuGene	five_prime_UTR	87070509	87070618	NA	-	NA	ID=five_prime_UTR:Ha412HOChr04g0167521.8;Parent=mRNA:Ha412HOChr04g0167521;Ontology_term=SO:0000204;est_cons=100.0;est_incons=0.0;	NA	five_prime_UTR:Ha412HOChr04g0167521.8	mRNA:Ha412HOChr04g0167521	NA	NA	SO:0000204	100.0	0.0	NA	NA
Ha412HOChr04	EuGene	gene	87068993	87069406	NA	+	NA	ID=gene:Ha412HOChr04g0167531;Name=Ha412HOChr04g0167531;locus_tag=Ha412HOChr04g0167531;	Ha412HOChr04g0167531	gene:Ha412HOChr04g0167531	NA	Ha412HOChr04g0167531	NA	NA	NA	NA	NA	NA
Ha412HOChr04	EuGene	mRNA	87068993	87069406	NA	+	NA	ID=mRNA:Ha412HOChr04g0167531;Parent=gene:Ha412HOChr04g0167531;Name=Ha412HOChr04g0167531;locus_tag=Ha412HOChr04g0167531;product=hypothetical%20protein;	Ha412HOChr04g0167531	mRNA:Ha412HOChr04g0167531	gene:Ha412HOChr04g0167531	Ha412HOChr04g0167531	hypothetical%20protein	NA	NA	NA	NA	NA
Ha412HOChr04	EuGene	exon	87068993	87069165	NA	+	NA	ID=exon:Ha412HOChr04g0167531.1;Parent=mRNA:Ha412HOChr04g0167531;Ontology_term=SO:0000200;	NA	exon:Ha412HOChr04g0167531.1	mRNA:Ha412HOChr04g0167531	NA	NA	SO:0000200	NA	NA	NA	NA
Ha412HOChr04	EuGene	exon	87069289	87069406	NA	+	NA	ID=exon:Ha412HOChr04g0167531.2;Parent=mRNA:Ha412HOChr04g0167531;Ontology_term=SO:0000202;	NA	exon:Ha412HOChr04g0167531.2	mRNA:Ha412HOChr04g0167531	NA	NA	SO:0000202	NA	NA	NA	NA
Ha412HOChr04	EuGene	CDS	87068993	87069165	NA	+	0	ID=CDS:Ha412HOChr04g0167531.1;Parent=mRNA:Ha412HOChr04g0167531;Ontology_term=SO:0000196;est_cons=90.2;est_incons=0.0;	NA	CDS:Ha412HOChr04g0167531.1	mRNA:Ha412HOChr04g0167531	NA	NA	SO:0000196	90.2	0.0	NA	NA
Ha412HOChr04	EuGene	CDS	87069289	87069310	NA	+	1	ID=CDS:Ha412HOChr04g0167531.2;Parent=mRNA:Ha412HOChr04g0167531;Ontology_term=SO:0000197;est_cons=100.0;est_incons=0.0;	NA	CDS:Ha412HOChr04g0167531.2	mRNA:Ha412HOChr04g0167531	NA	NA	SO:0000197	100.0	0.0	NA	NA
Ha412HOChr04	EuGene	three_prime_UTR	87069311	87069406	NA	+	NA	ID=three_prime_UTR:Ha412HOChr04g0167531.3;Parent=mRNA:Ha412HOChr04g0167531;Ontology_term=SO:0000205;est_cons=100.0;est_incons=0.0;	NA	three_prime_UTR:Ha412HOChr04g0167531.3	mRNA:Ha412HOChr04g0167531	NA	NA	SO:0000205	100.0	0.0	NA	NA
Ha412HOChr04	EuGene	gene	87164523	87179528	NA	-	NA	ID=gene:Ha412HOChr04g0167541;Name=Ha412HOChr04g0167541;locus_tag=Ha412HOChr04g0167541;	Ha412HOChr04g0167541	gene:Ha412HOChr04g0167541	NA	Ha412HOChr04g0167541	NA	NA	NA	NA	NA	NA
Ha412HOChr04	EuGene	mRNA	87164523	87179528	NA	-	NA	ID=mRNA:Ha412HOChr04g0167541;Parent=gene:Ha412HOChr04g0167541;Name=Ha412HOChr04g0167541;locus_tag=Ha412HOChr04g0167541;product=Putative%20RNA%20recognition%20motif%20domain%2C%20nucleotide-binding%20alpha-beta%20plait%20domain%20superfamily;Ontology_term=GO:0003723;	Ha412HOChr04g0167541	mRNA:Ha412HOChr04g0167541	gene:Ha412HOChr04g0167541	Ha412HOChr04g0167541	Putative%20RNA%20recognition%20motif%20domain%2C%20nucleotide-binding%20alpha-beta%20plait%20domain%20superfamily	GO:0003723	NA	NA	NA	NA
Ha412HOChr04	EuGene	exon	87164523	87164868	NA	-	NA	ID=exon:Ha412HOChr04g0167541.5;Parent=mRNA:Ha412HOChr04g0167541;Ontology_term=SO:0000202;	NA	exon:Ha412HOChr04g0167541.5	mRNA:Ha412HOChr04g0167541	NA	NA	SO:0000202	NA	NA	NA	NA
Ha412HOChr04	EuGene	exon	87165610	87165681	NA	-	NA	ID=exon:Ha412HOChr04g0167541.4;Parent=mRNA:Ha412HOChr04g0167541;Ontology_term=SO:0000004;	NA	exon:Ha412HOChr04g0167541.4	mRNA:Ha412HOChr04g0167541	NA	NA	SO:0000004	NA	NA	NA	NA
Ha412HOChr04	EuGene	exon	87165770	87165876	NA	-	NA	ID=exon:Ha412HOChr04g0167541.3;Parent=mRNA:Ha412HOChr04g0167541;Ontology_term=SO:0000004;	NA	exon:Ha412HOChr04g0167541.3	mRNA:Ha412HOChr04g0167541	NA	NA	SO:0000004	NA	NA	NA	NA
Ha412HOChr04	EuGene	exon	87166494	87166562	NA	-	NA	ID=exon:Ha412HOChr04g0167541.2;Parent=mRNA:Ha412HOChr04g0167541;Ontology_term=SO:0000004;	NA	exon:Ha412HOChr04g0167541.2	mRNA:Ha412HOChr04g0167541	NA	NA	SO:0000004	NA	NA	NA	NA
Ha412HOChr04	EuGene	exon	87167026	87167150	NA	-	NA	ID=exon:Ha412HOChr04g0167541.1;Parent=mRNA:Ha412HOChr04g0167541;Ontology_term=SO:0000200;	NA	exon:Ha412HOChr04g0167541.1	mRNA:Ha412HOChr04g0167541	NA	NA	SO:0000200	NA	NA	NA	NA
Ha412HOChr04	EuGene	exon	87168943	87169022	NA	-	NA	ID=exon:Ha412HOChr04g0167541.utr12;Parent=mRNA:Ha412HOChr04g0167541;Ontology_term=SO:0000204;	NA	exon:Ha412HOChr04g0167541.utr12	mRNA:Ha412HOChr04g0167541	NA	NA	SO:0000204	NA	NA	NA	NA
Ha412HOChr04	EuGene	exon	87170571	87170658	NA	-	NA	ID=exon:Ha412HOChr04g0167541.utr14;Parent=mRNA:Ha412HOChr04g0167541;Ontology_term=SO:0000204;	NA	exon:Ha412HOChr04g0167541.utr14	mRNA:Ha412HOChr04g0167541	NA	NA	SO:0000204	NA	NA	NA	NA
Ha412HOChr04	EuGene	exon	87179374	87179528	NA	-	NA	ID=exon:Ha412HOChr04g0167541.utr16;Parent=mRNA:Ha412HOChr04g0167541;Ontology_term=SO:0000204;	NA	exon:Ha412HOChr04g0167541.utr16	mRNA:Ha412HOChr04g0167541	NA	NA	SO:0000204	NA	NA	NA	NA
Ha412HOChr04	EuGene	three_prime_UTR	87164523	87164769	NA	-	NA	ID=three_prime_UTR:Ha412HOChr04g0167541.0;Parent=mRNA:Ha412HOChr04g0167541;Ontology_term=SO:0000205;est_cons=100.0;est_incons=0.0;	NA	three_prime_UTR:Ha412HOChr04g0167541.0	mRNA:Ha412HOChr04g0167541	NA	NA	SO:0000205	100.0	0.0	NA	NA
Ha412HOChr04	EuGene	CDS	87164770	87164868	NA	-	0	ID=CDS:Ha412HOChr04g0167541.5;Parent=mRNA:Ha412HOChr04g0167541;Ontology_term=SO:0000197;est_cons=100.0;est_incons=0.0;	NA	CDS:Ha412HOChr04g0167541.5	mRNA:Ha412HOChr04g0167541	NA	NA	SO:0000197	100.0	0.0	NA	NA
Ha412HOChr04	EuGene	CDS	87165610	87165681	NA	-	0	ID=CDS:Ha412HOChr04g0167541.4;Parent=mRNA:Ha412HOChr04g0167541;Ontology_term=SO:0000004;est_cons=100.0;est_incons=0.0;	NA	CDS:Ha412HOChr04g0167541.4	mRNA:Ha412HOChr04g0167541	NA	NA	SO:0000004	100.0	0.0	NA	NA
Ha412HOChr04	EuGene	CDS	87165770	87165876	NA	-	2	ID=CDS:Ha412HOChr04g0167541.3;Parent=mRNA:Ha412HOChr04g0167541;Ontology_term=SO:0000004;est_cons=100.0;est_incons=0.0;	NA	CDS:Ha412HOChr04g0167541.3	mRNA:Ha412HOChr04g0167541	NA	NA	SO:0000004	100.0	0.0	NA	NA
Ha412HOChr04	EuGene	CDS	87166494	87166562	NA	-	2	ID=CDS:Ha412HOChr04g0167541.2;Parent=mRNA:Ha412HOChr04g0167541;Ontology_term=SO:0000004;est_cons=100.0;est_incons=0.0;	NA	CDS:Ha412HOChr04g0167541.2	mRNA:Ha412HOChr04g0167541	NA	NA	SO:0000004	100.0	0.0	NA	NA
Ha412HOChr04	EuGene	CDS	87167026	87167110	NA	-	0	ID=CDS:Ha412HOChr04g0167541.1;Parent=mRNA:Ha412HOChr04g0167541;Ontology_term=SO:0000196;est_cons=100.0;est_incons=0.0;	NA	CDS:Ha412HOChr04g0167541.1	mRNA:Ha412HOChr04g0167541	NA	NA	SO:0000196	100.0	0.0	NA	NA
Ha412HOChr04	EuGene	five_prime_UTR	87167111	87167150	NA	-	NA	ID=five_prime_UTR:Ha412HOChr04g0167541.10;Parent=mRNA:Ha412HOChr04g0167541;Ontology_term=SO:0000204;est_cons=100.0;est_incons=0.0;	NA	five_prime_UTR:Ha412HOChr04g0167541.10	mRNA:Ha412HOChr04g0167541	NA	NA	SO:0000204	100.0	0.0	NA	NA
Ha412HOChr04	EuGene	five_prime_UTR	87168943	87169022	NA	-	NA	ID=five_prime_UTR:Ha412HOChr04g0167541.12;Parent=mRNA:Ha412HOChr04g0167541;Ontology_term=SO:0000204;est_cons=100.0;est_incons=0.0;	NA	five_prime_UTR:Ha412HOChr04g0167541.12	mRNA:Ha412HOChr04g0167541	NA	NA	SO:0000204	100.0	0.0	NA	NA
Ha412HOChr04	EuGene	five_prime_UTR	87170571	87170658	NA	-	NA	ID=five_prime_UTR:Ha412HOChr04g0167541.14;Parent=mRNA:Ha412HOChr04g0167541;Ontology_term=SO:0000204;est_cons=100.0;est_incons=0.0;	NA	five_prime_UTR:Ha412HOChr04g0167541.14	mRNA:Ha412HOChr04g0167541	NA	NA	SO:0000204	100.0	0.0	NA	NA
Ha412HOChr04	EuGene	five_prime_UTR	87179374	87179528	NA	-	NA	ID=five_prime_UTR:Ha412HOChr04g0167541.16;Parent=mRNA:Ha412HOChr04g0167541;Ontology_term=SO:0000204;est_cons=100.0;est_incons=0.0;	NA	five_prime_UTR:Ha412HOChr04g0167541.16	mRNA:Ha412HOChr04g0167541	NA	NA	SO:0000204	100.0	0.0	NA	NA
Ha412HOChr04	EuGene	gene	87174047	87175298	NA	+	NA	ID=gene:Ha412HOChr04g0167551;Name=Ha412HOChr04g0167551;locus_tag=Ha412HOChr04g0167551;	Ha412HOChr04g0167551	gene:Ha412HOChr04g0167551	NA	Ha412HOChr04g0167551	NA	NA	NA	NA	NA	NA
Ha412HOChr04	EuGene	mRNA	87174047	87175298	NA	+	NA	ID=mRNA:Ha412HOChr04g0167551;Parent=gene:Ha412HOChr04g0167551;Name=Ha412HOChr04g0167551;locus_tag=Ha412HOChr04g0167551;product=hypothetical%20protein;	Ha412HOChr04g0167551	mRNA:Ha412HOChr04g0167551	gene:Ha412HOChr04g0167551	Ha412HOChr04g0167551	hypothetical%20protein	NA	NA	NA	NA	NA
Ha412HOChr04	EuGene	exon	87174047	87174851	NA	+	NA	ID=exon:Ha412HOChr04g0167551.1;Parent=mRNA:Ha412HOChr04g0167551;Ontology_term=SO:0000147;	NA	exon:Ha412HOChr04g0167551.1	mRNA:Ha412HOChr04g0167551	NA	NA	SO:0000147	NA	NA	NA	NA
Ha412HOChr04	EuGene	exon	87175014	87175298	NA	+	NA	ID=exon:Ha412HOChr04g0167551.utr3;Parent=mRNA:Ha412HOChr04g0167551;Ontology_term=SO:0000205;	NA	exon:Ha412HOChr04g0167551.utr3	mRNA:Ha412HOChr04g0167551	NA	NA	SO:0000205	NA	NA	NA	NA
Ha412HOChr04	EuGene	CDS	87174047	87174448	NA	+	0	ID=CDS:Ha412HOChr04g0167551.1;Parent=mRNA:Ha412HOChr04g0167551;Ontology_term=SO:0005845;est_cons=0.0;est_incons=0.0;	NA	CDS:Ha412HOChr04g0167551.1	mRNA:Ha412HOChr04g0167551	NA	NA	SO:0005845	0.0	0.0	NA	NA
Ha412HOChr04	EuGene	three_prime_UTR	87174449	87174851	NA	+	NA	ID=three_prime_UTR:Ha412HOChr04g0167551.1;Parent=mRNA:Ha412HOChr04g0167551;Ontology_term=SO:0000205;est_cons=79.9;est_incons=0.0;	NA	three_prime_UTR:Ha412HOChr04g0167551.1	mRNA:Ha412HOChr04g0167551	NA	NA	SO:0000205	79.9	0.0	NA	NA
Ha412HOChr04	EuGene	three_prime_UTR	87175014	87175298	NA	+	NA	ID=three_prime_UTR:Ha412HOChr04g0167551.3;Parent=mRNA:Ha412HOChr04g0167551;Ontology_term=SO:0000205;est_cons=100.0;est_incons=0.0;	NA	three_prime_UTR:Ha412HOChr04g0167551.3	mRNA:Ha412HOChr04g0167551	NA	NA	SO:0000205	100.0	0.0	NA	NA
Ha412HOChr04	EuGene	gene	87185770	87185845	NA	-	NA	ID=gene:Ha412HOChr04g0167561;Name=Ha412HOChr04g0167561;locus_tag=Ha412HOChr04g0167561;anti_codon=AAC;product=tRNA-Val;	Ha412HOChr04g0167561	gene:Ha412HOChr04g0167561	NA	Ha412HOChr04g0167561	tRNA-Val	NA	NA	NA	NA	NA
Ha412HOChr04	EuGene	tRNA	87185770	87185845	NA	-	NA	ID=ncRNA:Ha412HOChr04g0167561;Parent=gene:Ha412HOChr04g0167561;Name=Ha412HOChr04g0167561;locus_tag=Ha412HOChr04g0167561;anti_codon=AAC;product=tRNA-Val;	Ha412HOChr04g0167561	ncRNA:Ha412HOChr04g0167561	gene:Ha412HOChr04g0167561	Ha412HOChr04g0167561	tRNA-Val	NA	NA	NA	NA	NA
Ha412HOChr04	EuGene	gene	87187307	87192816	NA	-	NA	ID=gene:Ha412HOChr04g0167571;Name=Ha412HOChr04g0167571;locus_tag=Ha412HOChr04g0167571;	Ha412HOChr04g0167571	gene:Ha412HOChr04g0167571	NA	Ha412HOChr04g0167571	NA	NA	NA	NA	NA	NA
Ha412HOChr04	EuGene	mRNA	87187307	87192816	NA	-	NA	ID=mRNA:Ha412HOChr04g0167571;Parent=gene:Ha412HOChr04g0167571;Name=Ha412HOChr04g0167571;locus_tag=Ha412HOChr04g0167571;product=hypothetical%20protein;Ontology_term=GO:0000786,GO:0005634,GO:0005783,GO:0016021,GO:0003677,GO:0046982;	Ha412HOChr04g0167571	mRNA:Ha412HOChr04g0167571	gene:Ha412HOChr04g0167571	Ha412HOChr04g0167571	hypothetical%20protein	GO:0000786,GO:0005634,GO:0005783,GO:0016021,GO:0003677,GO:0046982	NA	NA	NA	NA
Ha412HOChr04	EuGene	exon	87187307	87187760	NA	-	NA	ID=exon:Ha412HOChr04g0167571.10;Parent=mRNA:Ha412HOChr04g0167571;Ontology_term=SO:0000202;	NA	exon:Ha412HOChr04g0167571.10	mRNA:Ha412HOChr04g0167571	NA	NA	SO:0000202	NA	NA	NA	NA
Ha412HOChr04	EuGene	exon	87189093	87189226	NA	-	NA	ID=exon:Ha412HOChr04g0167571.9;Parent=mRNA:Ha412HOChr04g0167571;Ontology_term=SO:0000004;	NA	exon:Ha412HOChr04g0167571.9	mRNA:Ha412HOChr04g0167571	NA	NA	SO:0000004	NA	NA	NA	NA
Ha412HOChr04	EuGene	exon	87189544	87189607	NA	-	NA	ID=exon:Ha412HOChr04g0167571.8;Parent=mRNA:Ha412HOChr04g0167571;Ontology_term=SO:0000004;	NA	exon:Ha412HOChr04g0167571.8	mRNA:Ha412HOChr04g0167571	NA	NA	SO:0000004	NA	NA	NA	NA
Ha412HOChr04	EuGene	exon	87189699	87189799	NA	-	NA	ID=exon:Ha412HOChr04g0167571.7;Parent=mRNA:Ha412HOChr04g0167571;Ontology_term=SO:0000004;	NA	exon:Ha412HOChr04g0167571.7	mRNA:Ha412HOChr04g0167571	NA	NA	SO:0000004	NA	NA	NA	NA
Ha412HOChr04	EuGene	exon	87189892	87190003	NA	-	NA	ID=exon:Ha412HOChr04g0167571.6;Parent=mRNA:Ha412HOChr04g0167571;Ontology_term=SO:0000004;	NA	exon:Ha412HOChr04g0167571.6	mRNA:Ha412HOChr04g0167571	NA	NA	SO:0000004	NA	NA	NA	NA
Ha412HOChr04	EuGene	exon	87190091	87190136	NA	-	NA	ID=exon:Ha412HOChr04g0167571.5;Parent=mRNA:Ha412HOChr04g0167571;Ontology_term=SO:0000004;	NA	exon:Ha412HOChr04g0167571.5	mRNA:Ha412HOChr04g0167571	NA	NA	SO:0000004	NA	NA	NA	NA
Ha412HOChr04	EuGene	exon	87190262	87190344	NA	-	NA	ID=exon:Ha412HOChr04g0167571.4;Parent=mRNA:Ha412HOChr04g0167571;Ontology_term=SO:0000004;	NA	exon:Ha412HOChr04g0167571.4	mRNA:Ha412HOChr04g0167571	NA	NA	SO:0000004	NA	NA	NA	NA
Ha412HOChr04	EuGene	exon	87190831	87191024	NA	-	NA	ID=exon:Ha412HOChr04g0167571.3;Parent=mRNA:Ha412HOChr04g0167571;Ontology_term=SO:0000004;	NA	exon:Ha412HOChr04g0167571.3	mRNA:Ha412HOChr04g0167571	NA	NA	SO:0000004	NA	NA	NA	NA
Ha412HOChr04	EuGene	exon	87192140	87192224	NA	-	NA	ID=exon:Ha412HOChr04g0167571.2;Parent=mRNA:Ha412HOChr04g0167571;Ontology_term=SO:0000004;	NA	exon:Ha412HOChr04g0167571.2	mRNA:Ha412HOChr04g0167571	NA	NA	SO:0000004	NA	NA	NA	NA
Ha412HOChr04	EuGene	exon	87192345	87192468	NA	-	NA	ID=exon:Ha412HOChr04g0167571.1;Parent=mRNA:Ha412HOChr04g0167571;Ontology_term=SO:0000200;	NA	exon:Ha412HOChr04g0167571.1	mRNA:Ha412HOChr04g0167571	NA	NA	SO:0000200	NA	NA	NA	NA
Ha412HOChr04	EuGene	exon	87192573	87192816	NA	-	NA	ID=exon:Ha412HOChr04g0167571.utr22;Parent=mRNA:Ha412HOChr04g0167571;Ontology_term=SO:0000204;	NA	exon:Ha412HOChr04g0167571.utr22	mRNA:Ha412HOChr04g0167571	NA	NA	SO:0000204	NA	NA	NA	NA
Ha412HOChr04	EuGene	three_prime_UTR	87187307	87187589	NA	-	NA	ID=three_prime_UTR:Ha412HOChr04g0167571.0;Parent=mRNA:Ha412HOChr04g0167571;Ontology_term=SO:0000205;est_cons=100.0;est_incons=0.0;	NA	three_prime_UTR:Ha412HOChr04g0167571.0	mRNA:Ha412HOChr04g0167571	NA	NA	SO:0000205	100.0	0.0	NA	NA
Ha412HOChr04	EuGene	CDS	87187590	87187760	NA	-	0	ID=CDS:Ha412HOChr04g0167571.10;Parent=mRNA:Ha412HOChr04g0167571;Ontology_term=SO:0000197;est_cons=100.0;est_incons=0.0;	NA	CDS:Ha412HOChr04g0167571.10	mRNA:Ha412HOChr04g0167571	NA	NA	SO:0000197	100.0	0.0	NA	NA
Ha412HOChr04	EuGene	CDS	87189093	87189226	NA	-	2	ID=CDS:Ha412HOChr04g0167571.9;Parent=mRNA:Ha412HOChr04g0167571;Ontology_term=SO:0000004;est_cons=100.0;est_incons=0.0;	NA	CDS:Ha412HOChr04g0167571.9	mRNA:Ha412HOChr04g0167571	NA	NA	SO:0000004	100.0	0.0	NA	NA
Ha412HOChr04	EuGene	CDS	87189544	87189607	NA	-	0	ID=CDS:Ha412HOChr04g0167571.8;Parent=mRNA:Ha412HOChr04g0167571;Ontology_term=SO:0000004;est_cons=100.0;est_incons=0.0;	NA	CDS:Ha412HOChr04g0167571.8	mRNA:Ha412HOChr04g0167571	NA	NA	SO:0000004	100.0	0.0	NA	NA
Ha412HOChr04	EuGene	CDS	87189699	87189799	NA	-	2	ID=CDS:Ha412HOChr04g0167571.7;Parent=mRNA:Ha412HOChr04g0167571;Ontology_term=SO:0000004;est_cons=100.0;est_incons=0.0;	NA	CDS:Ha412HOChr04g0167571.7	mRNA:Ha412HOChr04g0167571	NA	NA	SO:0000004	100.0	0.0	NA	NA
Ha412HOChr04	EuGene	CDS	87189892	87190003	NA	-	0	ID=CDS:Ha412HOChr04g0167571.6;Parent=mRNA:Ha412HOChr04g0167571;Ontology_term=SO:0000004;est_cons=100.0;est_incons=0.0;	NA	CDS:Ha412HOChr04g0167571.6	mRNA:Ha412HOChr04g0167571	NA	NA	SO:0000004	100.0	0.0	NA	NA
Ha412HOChr04	EuGene	CDS	87190091	87190136	NA	-	1	ID=CDS:Ha412HOChr04g0167571.5;Parent=mRNA:Ha412HOChr04g0167571;Ontology_term=SO:0000004;est_cons=100.0;est_incons=0.0;	NA	CDS:Ha412HOChr04g0167571.5	mRNA:Ha412HOChr04g0167571	NA	NA	SO:0000004	100.0	0.0	NA	NA
Ha412HOChr04	EuGene	CDS	87190262	87190344	NA	-	0	ID=CDS:Ha412HOChr04g0167571.4;Parent=mRNA:Ha412HOChr04g0167571;Ontology_term=SO:0000004;est_cons=100.0;est_incons=0.0;	NA	CDS:Ha412HOChr04g0167571.4	mRNA:Ha412HOChr04g0167571	NA	NA	SO:0000004	100.0	0.0	NA	NA
Ha412HOChr04	EuGene	CDS	87190831	87191024	NA	-	2	ID=CDS:Ha412HOChr04g0167571.3;Parent=mRNA:Ha412HOChr04g0167571;Ontology_term=SO:0000004;est_cons=100.0;est_incons=0.0;	NA	CDS:Ha412HOChr04g0167571.3	mRNA:Ha412HOChr04g0167571	NA	NA	SO:0000004	100.0	0.0	NA	NA
Ha412HOChr04	EuGene	CDS	87192140	87192224	NA	-	0	ID=CDS:Ha412HOChr04g0167571.2;Parent=mRNA:Ha412HOChr04g0167571;Ontology_term=SO:0000004;est_cons=100.0;est_incons=0.0;	NA	CDS:Ha412HOChr04g0167571.2	mRNA:Ha412HOChr04g0167571	NA	NA	SO:0000004	100.0	0.0	NA	NA
Ha412HOChr04	EuGene	CDS	87192345	87192425	NA	-	0	ID=CDS:Ha412HOChr04g0167571.1;Parent=mRNA:Ha412HOChr04g0167571;Ontology_term=SO:0000196;est_cons=100.0;est_incons=0.0;	NA	CDS:Ha412HOChr04g0167571.1	mRNA:Ha412HOChr04g0167571	NA	NA	SO:0000196	100.0	0.0	NA	NA
Ha412HOChr04	EuGene	five_prime_UTR	87192426	87192468	NA	-	NA	ID=five_prime_UTR:Ha412HOChr04g0167571.20;Parent=mRNA:Ha412HOChr04g0167571;Ontology_term=SO:0000204;est_cons=100.0;est_incons=0.0;	NA	five_prime_UTR:Ha412HOChr04g0167571.20	mRNA:Ha412HOChr04g0167571	NA	NA	SO:0000204	100.0	0.0	NA	NA
Ha412HOChr04	EuGene	five_prime_UTR	87192573	87192816	NA	-	NA	ID=five_prime_UTR:Ha412HOChr04g0167571.22;Parent=mRNA:Ha412HOChr04g0167571;Ontology_term=SO:0000204;est_cons=100.0;est_incons=0.0;	NA	five_prime_UTR:Ha412HOChr04g0167571.22	mRNA:Ha412HOChr04g0167571	NA	NA	SO:0000204	100.0	0.0	NA	NA
Ha412HOChr04	EuGene	gene	87194537	87195043	NA	-	NA	ID=gene:Ha412HOChr04g0167581;Name=Ha412HOChr04g0167581;locus_tag=Ha412HOChr04g0167581;	Ha412HOChr04g0167581	gene:Ha412HOChr04g0167581	NA	Ha412HOChr04g0167581	NA	NA	NA	NA	NA	NA
Ha412HOChr04	EuGene	mRNA	87194537	87195043	NA	-	NA	ID=mRNA:Ha412HOChr04g0167581;Parent=gene:Ha412HOChr04g0167581;Name=Ha412HOChr04g0167581;locus_tag=Ha412HOChr04g0167581;product=hypothetical%20protein;	Ha412HOChr04g0167581	mRNA:Ha412HOChr04g0167581	gene:Ha412HOChr04g0167581	Ha412HOChr04g0167581	hypothetical%20protein	NA	NA	NA	NA	NA
Ha412HOChr04	EuGene	exon	87194537	87194680	NA	-	NA	ID=exon:Ha412HOChr04g0167581.utr0;Parent=mRNA:Ha412HOChr04g0167581;Ontology_term=SO:0000205;	NA	exon:Ha412HOChr04g0167581.utr0	mRNA:Ha412HOChr04g0167581	NA	NA	SO:0000205	NA	NA	NA	NA
Ha412HOChr04	EuGene	exon	87194759	87195043	NA	-	NA	ID=exon:Ha412HOChr04g0167581.1;Parent=mRNA:Ha412HOChr04g0167581;Ontology_term=SO:0000147;	NA	exon:Ha412HOChr04g0167581.1	mRNA:Ha412HOChr04g0167581	NA	NA	SO:0000147	NA	NA	NA	NA
Ha412HOChr04	EuGene	three_prime_UTR	87194537	87194680	NA	-	NA	ID=three_prime_UTR:Ha412HOChr04g0167581.0;Parent=mRNA:Ha412HOChr04g0167581;Ontology_term=SO:0000205;est_cons=98.6;est_incons=1.4;	NA	three_prime_UTR:Ha412HOChr04g0167581.0	mRNA:Ha412HOChr04g0167581	NA	NA	SO:0000205	98.6	1.4	NA	NA
Ha412HOChr04	EuGene	three_prime_UTR	87194759	87194884	NA	-	NA	ID=three_prime_UTR:Ha412HOChr04g0167581.2;Parent=mRNA:Ha412HOChr04g0167581;Ontology_term=SO:0000205;est_cons=41.3;est_incons=0.0;	NA	three_prime_UTR:Ha412HOChr04g0167581.2	mRNA:Ha412HOChr04g0167581	NA	NA	SO:0000205	41.3	0.0	NA	NA
Ha412HOChr04	EuGene	CDS	87194885	87195043	NA	-	0	ID=CDS:Ha412HOChr04g0167581.1;Parent=mRNA:Ha412HOChr04g0167581;Ontology_term=SO:0005845;est_cons=0.0;est_incons=0.0;	NA	CDS:Ha412HOChr04g0167581.1	mRNA:Ha412HOChr04g0167581	NA	NA	SO:0005845	0.0	0.0	NA	NA
Ha412HOChr04	EuGene	gene	87338076	87338637	NA	-	NA	ID=gene:Ha412HOChr04g0167591;Name=Ha412HOChr04g0167591;locus_tag=Ha412HOChr04g0167591;	Ha412HOChr04g0167591	gene:Ha412HOChr04g0167591	NA	Ha412HOChr04g0167591	NA	NA	NA	NA	NA	NA
Ha412HOChr04	EuGene	mRNA	87338076	87338637	NA	-	NA	ID=mRNA:Ha412HOChr04g0167591;Parent=gene:Ha412HOChr04g0167591;Name=Ha412HOChr04g0167591;locus_tag=Ha412HOChr04g0167591;product=hypothetical%20protein;	Ha412HOChr04g0167591	mRNA:Ha412HOChr04g0167591	gene:Ha412HOChr04g0167591	Ha412HOChr04g0167591	hypothetical%20protein	NA	NA	NA	NA	NA
Ha412HOChr04	EuGene	exon	87338076	87338097	NA	-	NA	ID=exon:Ha412HOChr04g0167591.2;Parent=mRNA:Ha412HOChr04g0167591;Ontology_term=SO:0000202;	NA	exon:Ha412HOChr04g0167591.2	mRNA:Ha412HOChr04g0167591	NA	NA	SO:0000202	NA	NA	NA	NA
Ha412HOChr04	EuGene	exon	87338150	87338637	NA	-	NA	ID=exon:Ha412HOChr04g0167591.1;Parent=mRNA:Ha412HOChr04g0167591;Ontology_term=SO:0000200;	NA	exon:Ha412HOChr04g0167591.1	mRNA:Ha412HOChr04g0167591	NA	NA	SO:0000200	NA	NA	NA	NA
Ha412HOChr04	EuGene	CDS	87338076	87338097	NA	-	1	ID=CDS:Ha412HOChr04g0167591.2;Parent=mRNA:Ha412HOChr04g0167591;Ontology_term=SO:0000197;est_cons=0.0;est_incons=0.0;	NA	CDS:Ha412HOChr04g0167591.2	mRNA:Ha412HOChr04g0167591	NA	NA	SO:0000197	0.0	0.0	NA	NA
Ha412HOChr04	EuGene	CDS	87338150	87338637	NA	-	0	ID=CDS:Ha412HOChr04g0167591.1;Parent=mRNA:Ha412HOChr04g0167591;Ontology_term=SO:0000196;est_cons=0.0;est_incons=0.0;	NA	CDS:Ha412HOChr04g0167591.1	mRNA:Ha412HOChr04g0167591	NA	NA	SO:0000196	0.0	0.0	NA	NA
Ha412HOChr04	EuGene	gene	87386759	87387545	NA	+	NA	ID=gene:Ha412HOChr04g0167601;Name=Ha412HOChr04g0167601;locus_tag=Ha412HOChr04g0167601;	Ha412HOChr04g0167601	gene:Ha412HOChr04g0167601	NA	Ha412HOChr04g0167601	NA	NA	NA	NA	NA	NA
Ha412HOChr04	EuGene	ncRNA	87386759	87387545	NA	+	NA	ID=ncRNA:Ha412HOChr04g0167601;Parent=gene:Ha412HOChr04g0167601;Name=Ha412HOChr04g0167601;locus_tag=Ha412HOChr04g0167601;	Ha412HOChr04g0167601	ncRNA:Ha412HOChr04g0167601	gene:Ha412HOChr04g0167601	Ha412HOChr04g0167601	NA	NA	NA	NA	NA	NA
Ha412HOChr04	EuGene	exon	87386759	87386764	NA	+	NA	ID=ncRNA:Ha412HOChr04g0167601.ncrna0;Parent=ncRNA:Ha412HOChr04g0167601;Ontology_term=SO:0000655;est_cons=0.0;est_incons=0.0;	NA	ncRNA:Ha412HOChr04g0167601.ncrna0	ncRNA:Ha412HOChr04g0167601	NA	NA	SO:0000655	0.0	0.0	NA	NA
Ha412HOChr04	EuGene	exon	87386851	87387231	NA	+	NA	ID=ncRNA:Ha412HOChr04g0167601.ncrna2;Parent=ncRNA:Ha412HOChr04g0167601;Ontology_term=SO:0000655;est_cons=51.2;est_incons=0.0;	NA	ncRNA:Ha412HOChr04g0167601.ncrna2	ncRNA:Ha412HOChr04g0167601	NA	NA	SO:0000655	51.2	0.0	NA	NA
Ha412HOChr04	EuGene	exon	87387522	87387545	NA	+	NA	ID=ncRNA:Ha412HOChr04g0167601.ncrna4;Parent=ncRNA:Ha412HOChr04g0167601;Ontology_term=SO:0000655;est_cons=100.0;est_incons=0.0;	NA	ncRNA:Ha412HOChr04g0167601.ncrna4	ncRNA:Ha412HOChr04g0167601	NA	NA	SO:0000655	100.0	0.0	NA	NA
Ha412HOChr04	EuGene	gene	87388258	87388692	NA	+	NA	ID=gene:Ha412HOChr04g0167611;Name=Ha412HOChr04g0167611;locus_tag=Ha412HOChr04g0167611;	Ha412HOChr04g0167611	gene:Ha412HOChr04g0167611	NA	Ha412HOChr04g0167611	NA	NA	NA	NA	NA	NA
Ha412HOChr04	EuGene	mRNA	87388258	87388692	NA	+	NA	ID=mRNA:Ha412HOChr04g0167611;Parent=gene:Ha412HOChr04g0167611;Name=Ha412HOChr04g0167611;locus_tag=Ha412HOChr04g0167611;product=hypothetical%20protein;Ontology_term=GO:0016021;	Ha412HOChr04g0167611	mRNA:Ha412HOChr04g0167611	gene:Ha412HOChr04g0167611	Ha412HOChr04g0167611	hypothetical%20protein	GO:0016021	NA	NA	NA	NA
Ha412HOChr04	EuGene	exon	87388258	87388692	NA	+	NA	ID=exon:Ha412HOChr04g0167611.1;Parent=mRNA:Ha412HOChr04g0167611;Ontology_term=SO:0000147;	NA	exon:Ha412HOChr04g0167611.1	mRNA:Ha412HOChr04g0167611	NA	NA	SO:0000147	NA	NA	NA	NA
Ha412HOChr04	EuGene	CDS	87388258	87388692	NA	+	0	ID=CDS:Ha412HOChr04g0167611.1;Parent=mRNA:Ha412HOChr04g0167611;Ontology_term=SO:0005845;est_cons=0.0;est_incons=0.0;	NA	CDS:Ha412HOChr04g0167611.1	mRNA:Ha412HOChr04g0167611	NA	NA	SO:0005845	0.0	0.0	NA	NA
Ha412HOChr04	EuGene	gene	87708218	87713093	NA	-	NA	ID=gene:Ha412HOChr04g0167621;Name=Ha412HOChr04g0167621;locus_tag=Ha412HOChr04g0167621;	Ha412HOChr04g0167621	gene:Ha412HOChr04g0167621	NA	Ha412HOChr04g0167621	NA	NA	NA	NA	NA	NA
Ha412HOChr04	EuGene	mRNA	87708218	87713093	NA	-	NA	ID=mRNA:Ha412HOChr04g0167621;Parent=gene:Ha412HOChr04g0167621;Name=Ha412HOChr04g0167621;locus_tag=Ha412HOChr04g0167621;product=hypothetical%20protein;Ontology_term=GO:0005886,GO:0016021,GO:0005515;	Ha412HOChr04g0167621	mRNA:Ha412HOChr04g0167621	gene:Ha412HOChr04g0167621	Ha412HOChr04g0167621	hypothetical%20protein	GO:0005886,GO:0016021,GO:0005515	NA	NA	NA	NA
Ha412HOChr04	EuGene	exon	87708218	87709995	NA	-	NA	ID=exon:Ha412HOChr04g0167621.3;Parent=mRNA:Ha412HOChr04g0167621;Ontology_term=SO:0000202;	NA	exon:Ha412HOChr04g0167621.3	mRNA:Ha412HOChr04g0167621	NA	NA	SO:0000202	NA	NA	NA	NA
Ha412HOChr04	EuGene	exon	87710325	87710492	NA	-	NA	ID=exon:Ha412HOChr04g0167621.2;Parent=mRNA:Ha412HOChr04g0167621;Ontology_term=SO:0000004;	NA	exon:Ha412HOChr04g0167621.2	mRNA:Ha412HOChr04g0167621	NA	NA	SO:0000004	NA	NA	NA	NA
Ha412HOChr04	EuGene	exon	87712499	87713093	NA	-	NA	ID=exon:Ha412HOChr04g0167621.1;Parent=mRNA:Ha412HOChr04g0167621;Ontology_term=SO:0000200;	NA	exon:Ha412HOChr04g0167621.1	mRNA:Ha412HOChr04g0167621	NA	NA	SO:0000200	NA	NA	NA	NA
Ha412HOChr04	EuGene	three_prime_UTR	87708218	87708318	NA	-	NA	ID=three_prime_UTR:Ha412HOChr04g0167621.0;Parent=mRNA:Ha412HOChr04g0167621;Ontology_term=SO:0000205;est_cons=100.0;est_incons=0.0;	NA	three_prime_UTR:Ha412HOChr04g0167621.0	mRNA:Ha412HOChr04g0167621	NA	NA	SO:0000205	100.0	0.0	NA	NA
Ha412HOChr04	EuGene	CDS	87708319	87709995	NA	-	0	ID=CDS:Ha412HOChr04g0167621.3;Parent=mRNA:Ha412HOChr04g0167621;Ontology_term=SO:0000197;est_cons=100.0;est_incons=0.0;	NA	CDS:Ha412HOChr04g0167621.3	mRNA:Ha412HOChr04g0167621	NA	NA	SO:0000197	100.0	0.0	NA	NA
Ha412HOChr04	EuGene	CDS	87710325	87710492	NA	-	0	ID=CDS:Ha412HOChr04g0167621.2;Parent=mRNA:Ha412HOChr04g0167621;Ontology_term=SO:0000004;est_cons=100.0;est_incons=0.0;	NA	CDS:Ha412HOChr04g0167621.2	mRNA:Ha412HOChr04g0167621	NA	NA	SO:0000004	100.0	0.0	NA	NA
Ha412HOChr04	EuGene	CDS	87712499	87713050	NA	-	0	ID=CDS:Ha412HOChr04g0167621.1;Parent=mRNA:Ha412HOChr04g0167621;Ontology_term=SO:0000196;est_cons=100.0;est_incons=0.0;	NA	CDS:Ha412HOChr04g0167621.1	mRNA:Ha412HOChr04g0167621	NA	NA	SO:0000196	100.0	0.0	NA	NA
Ha412HOChr04	EuGene	five_prime_UTR	87713051	87713093	NA	-	NA	ID=five_prime_UTR:Ha412HOChr04g0167621.6;Parent=mRNA:Ha412HOChr04g0167621;Ontology_term=SO:0000204;est_cons=100.0;est_incons=0.0;	NA	five_prime_UTR:Ha412HOChr04g0167621.6	mRNA:Ha412HOChr04g0167621	NA	NA	SO:0000204	100.0	0.0	NA	NA
Ha412HOChr04	EuGene	gene	88299117	88301499	NA	-	NA	ID=gene:Ha412HOChr04g0167631;Name=Ha412HOChr04g0167631;locus_tag=Ha412HOChr04g0167631;	Ha412HOChr04g0167631	gene:Ha412HOChr04g0167631	NA	Ha412HOChr04g0167631	NA	NA	NA	NA	NA	NA
Ha412HOChr04	EuGene	ncRNA	88299117	88301499	NA	-	NA	ID=ncRNA:Ha412HOChr04g0167631;Parent=gene:Ha412HOChr04g0167631;Name=Ha412HOChr04g0167631;locus_tag=Ha412HOChr04g0167631;	Ha412HOChr04g0167631	ncRNA:Ha412HOChr04g0167631	gene:Ha412HOChr04g0167631	Ha412HOChr04g0167631	NA	NA	NA	NA	NA	NA
Ha412HOChr04	EuGene	exon	88299117	88299199	NA	-	NA	ID=ncRNA:Ha412HOChr04g0167631.ncrna0;Parent=ncRNA:Ha412HOChr04g0167631;Ontology_term=SO:0000655;est_cons=100.0;est_incons=0.0;	NA	ncRNA:Ha412HOChr04g0167631.ncrna0	ncRNA:Ha412HOChr04g0167631	NA	NA	SO:0000655	100.0	0.0	NA	NA
Ha412HOChr04	EuGene	exon	88301202	88301213	NA	-	NA	ID=ncRNA:Ha412HOChr04g0167631.ncrna2;Parent=ncRNA:Ha412HOChr04g0167631;Ontology_term=SO:0000655;est_cons=0.0;est_incons=100.0;	NA	ncRNA:Ha412HOChr04g0167631.ncrna2	ncRNA:Ha412HOChr04g0167631	NA	NA	SO:0000655	0.0	100.0	NA	NA
Ha412HOChr04	EuGene	exon	88301343	88301499	NA	-	NA	ID=ncRNA:Ha412HOChr04g0167631.ncrna4;Parent=ncRNA:Ha412HOChr04g0167631;Ontology_term=SO:0000655;est_cons=100.0;est_incons=0.0;	NA	ncRNA:Ha412HOChr04g0167631.ncrna4	ncRNA:Ha412HOChr04g0167631	NA	NA	SO:0000655	100.0	0.0	NA	NA
Ha412HOChr04	EuGene	gene	88381125	88382460	NA	+	NA	ID=gene:Ha412HOChr04g0167641;Name=Ha412HOChr04g0167641;locus_tag=Ha412HOChr04g0167641;	Ha412HOChr04g0167641	gene:Ha412HOChr04g0167641	NA	Ha412HOChr04g0167641	NA	NA	NA	NA	NA	NA
Ha412HOChr04	EuGene	mRNA	88381125	88382460	NA	+	NA	ID=mRNA:Ha412HOChr04g0167641;Parent=gene:Ha412HOChr04g0167641;Name=Ha412HOChr04g0167641;locus_tag=Ha412HOChr04g0167641;product=hypothetical%20protein;	Ha412HOChr04g0167641	mRNA:Ha412HOChr04g0167641	gene:Ha412HOChr04g0167641	Ha412HOChr04g0167641	hypothetical%20protein	NA	NA	NA	NA	NA
Ha412HOChr04	EuGene	exon	88381125	88381592	NA	+	NA	ID=exon:Ha412HOChr04g0167641.1;Parent=mRNA:Ha412HOChr04g0167641;Ontology_term=SO:0000200;	NA	exon:Ha412HOChr04g0167641.1	mRNA:Ha412HOChr04g0167641	NA	NA	SO:0000200	NA	NA	NA	NA
Ha412HOChr04	EuGene	exon	88381655	88381957	NA	+	NA	ID=exon:Ha412HOChr04g0167641.2;Parent=mRNA:Ha412HOChr04g0167641;Ontology_term=SO:0000004;	NA	exon:Ha412HOChr04g0167641.2	mRNA:Ha412HOChr04g0167641	NA	NA	SO:0000004	NA	NA	NA	NA
Ha412HOChr04	EuGene	exon	88382218	88382460	NA	+	NA	ID=exon:Ha412HOChr04g0167641.3;Parent=mRNA:Ha412HOChr04g0167641;Ontology_term=SO:0000202;	NA	exon:Ha412HOChr04g0167641.3	mRNA:Ha412HOChr04g0167641	NA	NA	SO:0000202	NA	NA	NA	NA
Ha412HOChr04	EuGene	CDS	88381125	88381592	NA	+	0	ID=CDS:Ha412HOChr04g0167641.1;Parent=mRNA:Ha412HOChr04g0167641;Ontology_term=SO:0000196;est_cons=0.0;est_incons=0.0;	NA	CDS:Ha412HOChr04g0167641.1	mRNA:Ha412HOChr04g0167641	NA	NA	SO:0000196	0.0	0.0	NA	NA
Ha412HOChr04	EuGene	CDS	88381655	88381957	NA	+	0	ID=CDS:Ha412HOChr04g0167641.2;Parent=mRNA:Ha412HOChr04g0167641;Ontology_term=SO:0000004;est_cons=0.0;est_incons=0.0;	NA	CDS:Ha412HOChr04g0167641.2	mRNA:Ha412HOChr04g0167641	NA	NA	SO:0000004	0.0	0.0	NA	NA
Ha412HOChr04	EuGene	CDS	88382218	88382460	NA	+	0	ID=CDS:Ha412HOChr04g0167641.3;Parent=mRNA:Ha412HOChr04g0167641;Ontology_term=SO:0000197;est_cons=0.0;est_incons=0.0;	NA	CDS:Ha412HOChr04g0167641.3	mRNA:Ha412HOChr04g0167641	NA	NA	SO:0000197	0.0	0.0	NA	NA
Ha412HOChr04	EuGene	gene	88412447	88416061	NA	-	NA	ID=gene:Ha412HOChr04g0167651;Name=Ha412HOChr04g0167651;locus_tag=Ha412HOChr04g0167651;	Ha412HOChr04g0167651	gene:Ha412HOChr04g0167651	NA	Ha412HOChr04g0167651	NA	NA	NA	NA	NA	NA
Ha412HOChr04	EuGene	mRNA	88412447	88416061	NA	-	NA	ID=mRNA:Ha412HOChr04g0167651;Parent=gene:Ha412HOChr04g0167651;Name=Ha412HOChr04g0167651;locus_tag=Ha412HOChr04g0167651;product=Putative%20Heat%20shock%20protein%2070%20family;Ontology_term=GO:0005737,GO:0005524,GO:0031072,GO:0042623,GO:0044183,GO:0051082,GO:0051787,GO:0034605,GO:0034620,GO:0042026,GO:0051085;	Ha412HOChr04g0167651	mRNA:Ha412HOChr04g0167651	gene:Ha412HOChr04g0167651	Ha412HOChr04g0167651	Putative%20Heat%20shock%20protein%2070%20family	GO:0005737,GO:0005524,GO:0031072,GO:0042623,GO:0044183,GO:0051082,GO:0051787,GO:0034605,GO:0034620,GO:0042026,GO:0051085	NA	NA	NA	NA
Ha412HOChr04	EuGene	exon	88412447	88414460	NA	-	NA	ID=exon:Ha412HOChr04g0167651.2;Parent=mRNA:Ha412HOChr04g0167651;Ontology_term=SO:0000202;	NA	exon:Ha412HOChr04g0167651.2	mRNA:Ha412HOChr04g0167651	NA	NA	SO:0000202	NA	NA	NA	NA
Ha412HOChr04	EuGene	exon	88415813	88416061	NA	-	NA	ID=exon:Ha412HOChr04g0167651.1;Parent=mRNA:Ha412HOChr04g0167651;Ontology_term=SO:0000200;	NA	exon:Ha412HOChr04g0167651.1	mRNA:Ha412HOChr04g0167651	NA	NA	SO:0000200	NA	NA	NA	NA
Ha412HOChr04	EuGene	three_prime_UTR	88412447	88412727	NA	-	NA	ID=three_prime_UTR:Ha412HOChr04g0167651.0;Parent=mRNA:Ha412HOChr04g0167651;Ontology_term=SO:0000205;est_cons=100.0;est_incons=0.0;	NA	three_prime_UTR:Ha412HOChr04g0167651.0	mRNA:Ha412HOChr04g0167651	NA	NA	SO:0000205	100.0	0.0	NA	NA
Ha412HOChr04	EuGene	CDS	88412728	88414460	NA	-	2	ID=CDS:Ha412HOChr04g0167651.2;Parent=mRNA:Ha412HOChr04g0167651;Ontology_term=SO:0000197;est_cons=100.0;est_incons=0.0;	NA	CDS:Ha412HOChr04g0167651.2	mRNA:Ha412HOChr04g0167651	NA	NA	SO:0000197	100.0	0.0	NA	NA
Ha412HOChr04	EuGene	CDS	88415813	88416026	NA	-	0	ID=CDS:Ha412HOChr04g0167651.1;Parent=mRNA:Ha412HOChr04g0167651;Ontology_term=SO:0000196;est_cons=100.0;est_incons=0.0;	NA	CDS:Ha412HOChr04g0167651.1	mRNA:Ha412HOChr04g0167651	NA	NA	SO:0000196	100.0	0.0	NA	NA
Ha412HOChr04	EuGene	five_prime_UTR	88416027	88416061	NA	-	NA	ID=five_prime_UTR:Ha412HOChr04g0167651.4;Parent=mRNA:Ha412HOChr04g0167651;Ontology_term=SO:0000204;est_cons=100.0;est_incons=0.0;	NA	five_prime_UTR:Ha412HOChr04g0167651.4	mRNA:Ha412HOChr04g0167651	NA	NA	SO:0000204	100.0	0.0	NA	NA
Ha412HOChr04	EuGene	gene	88578302	88578897	NA	-	NA	ID=gene:Ha412HOChr04g0167661;Name=Ha412HOChr04g0167661;locus_tag=Ha412HOChr04g0167661;	Ha412HOChr04g0167661	gene:Ha412HOChr04g0167661	NA	Ha412HOChr04g0167661	NA	NA	NA	NA	NA	NA
Ha412HOChr04	EuGene	mRNA	88578302	88578897	NA	-	NA	ID=mRNA:Ha412HOChr04g0167661;Parent=gene:Ha412HOChr04g0167661;Name=Ha412HOChr04g0167661;locus_tag=Ha412HOChr04g0167661;product=hypothetical%20protein;	Ha412HOChr04g0167661	mRNA:Ha412HOChr04g0167661	gene:Ha412HOChr04g0167661	Ha412HOChr04g0167661	hypothetical%20protein	NA	NA	NA	NA	NA
Ha412HOChr04	EuGene	exon	88578302	88578592	NA	-	NA	ID=exon:Ha412HOChr04g0167661.2;Parent=mRNA:Ha412HOChr04g0167661;Ontology_term=SO:0000202;	NA	exon:Ha412HOChr04g0167661.2	mRNA:Ha412HOChr04g0167661	NA	NA	SO:0000202	NA	NA	NA	NA
Ha412HOChr04	EuGene	exon	88578679	88578897	NA	-	NA	ID=exon:Ha412HOChr04g0167661.1;Parent=mRNA:Ha412HOChr04g0167661;Ontology_term=SO:0000200;	NA	exon:Ha412HOChr04g0167661.1	mRNA:Ha412HOChr04g0167661	NA	NA	SO:0000200	NA	NA	NA	NA
Ha412HOChr04	EuGene	CDS	88578302	88578592	NA	-	0	ID=CDS:Ha412HOChr04g0167661.2;Parent=mRNA:Ha412HOChr04g0167661;Ontology_term=SO:0000197;est_cons=0.0;est_incons=0.0;	NA	CDS:Ha412HOChr04g0167661.2	mRNA:Ha412HOChr04g0167661	NA	NA	SO:0000197	0.0	0.0	NA	NA
Ha412HOChr04	EuGene	CDS	88578679	88578897	NA	-	0	ID=CDS:Ha412HOChr04g0167661.1;Parent=mRNA:Ha412HOChr04g0167661;Ontology_term=SO:0000196;est_cons=0.0;est_incons=0.0;	NA	CDS:Ha412HOChr04g0167661.1	mRNA:Ha412HOChr04g0167661	NA	NA	SO:0000196	0.0	0.0	NA	NA
Ha412HOChr04	EuGene	gene	88828158	88829326	NA	-	NA	ID=gene:Ha412HOChr04g0167671;Name=Ha412HOChr04g0167671;locus_tag=Ha412HOChr04g0167671;	Ha412HOChr04g0167671	gene:Ha412HOChr04g0167671	NA	Ha412HOChr04g0167671	NA	NA	NA	NA	NA	NA
Ha412HOChr04	EuGene	ncRNA	88828158	88829326	NA	-	NA	ID=ncRNA:Ha412HOChr04g0167671;Parent=gene:Ha412HOChr04g0167671;Name=Ha412HOChr04g0167671;locus_tag=Ha412HOChr04g0167671;	Ha412HOChr04g0167671	ncRNA:Ha412HOChr04g0167671	gene:Ha412HOChr04g0167671	Ha412HOChr04g0167671	NA	NA	NA	NA	NA	NA
Ha412HOChr04	EuGene	exon	88828158	88828293	NA	-	NA	ID=ncRNA:Ha412HOChr04g0167671.ncrna0;Parent=ncRNA:Ha412HOChr04g0167671;Ontology_term=SO:0000655;est_cons=100.0;est_incons=0.0;	NA	ncRNA:Ha412HOChr04g0167671.ncrna0	ncRNA:Ha412HOChr04g0167671	NA	NA	SO:0000655	100.0	0.0	NA	NA
Ha412HOChr04	EuGene	exon	88828372	88828439	NA	-	NA	ID=ncRNA:Ha412HOChr04g0167671.ncrna2;Parent=ncRNA:Ha412HOChr04g0167671;Ontology_term=SO:0000655;est_cons=100.0;est_incons=0.0;	NA	ncRNA:Ha412HOChr04g0167671.ncrna2	ncRNA:Ha412HOChr04g0167671	NA	NA	SO:0000655	100.0	0.0	NA	NA
Ha412HOChr04	EuGene	exon	88828800	88828891	NA	-	NA	ID=ncRNA:Ha412HOChr04g0167671.ncrna4;Parent=ncRNA:Ha412HOChr04g0167671;Ontology_term=SO:0000655;est_cons=100.0;est_incons=0.0;	NA	ncRNA:Ha412HOChr04g0167671.ncrna4	ncRNA:Ha412HOChr04g0167671	NA	NA	SO:0000655	100.0	0.0	NA	NA
Ha412HOChr04	EuGene	exon	88829246	88829326	NA	-	NA	ID=ncRNA:Ha412HOChr04g0167671.ncrna6;Parent=ncRNA:Ha412HOChr04g0167671;Ontology_term=SO:0000655;est_cons=100.0;est_incons=0.0;	NA	ncRNA:Ha412HOChr04g0167671.ncrna6	ncRNA:Ha412HOChr04g0167671	NA	NA	SO:0000655	100.0	0.0	NA	NA
Ha412HOChr04	EuGene	gene	88829651	88830193	NA	-	NA	ID=gene:Ha412HOChr04g0167681;Name=Ha412HOChr04g0167681;locus_tag=Ha412HOChr04g0167681;	Ha412HOChr04g0167681	gene:Ha412HOChr04g0167681	NA	Ha412HOChr04g0167681	NA	NA	NA	NA	NA	NA
Ha412HOChr04	EuGene	mRNA	88829651	88830193	NA	-	NA	ID=mRNA:Ha412HOChr04g0167681;Parent=gene:Ha412HOChr04g0167681;Name=Ha412HOChr04g0167681;locus_tag=Ha412HOChr04g0167681;product=hypothetical%20protein;	Ha412HOChr04g0167681	mRNA:Ha412HOChr04g0167681	gene:Ha412HOChr04g0167681	Ha412HOChr04g0167681	hypothetical%20protein	NA	NA	NA	NA	NA
Ha412HOChr04	EuGene	exon	88829651	88829735	NA	-	NA	ID=exon:Ha412HOChr04g0167681.utr0;Parent=mRNA:Ha412HOChr04g0167681;Ontology_term=SO:0000205;	NA	exon:Ha412HOChr04g0167681.utr0	mRNA:Ha412HOChr04g0167681	NA	NA	SO:0000205	NA	NA	NA	NA
Ha412HOChr04	EuGene	exon	88829844	88830193	NA	-	NA	ID=exon:Ha412HOChr04g0167681.1;Parent=mRNA:Ha412HOChr04g0167681;Ontology_term=SO:0000147;	NA	exon:Ha412HOChr04g0167681.1	mRNA:Ha412HOChr04g0167681	NA	NA	SO:0000147	NA	NA	NA	NA
Ha412HOChr04	EuGene	three_prime_UTR	88829651	88829735	NA	-	NA	ID=three_prime_UTR:Ha412HOChr04g0167681.0;Parent=mRNA:Ha412HOChr04g0167681;Ontology_term=SO:0000205;est_cons=100.0;est_incons=0.0;	NA	three_prime_UTR:Ha412HOChr04g0167681.0	mRNA:Ha412HOChr04g0167681	NA	NA	SO:0000205	100.0	0.0	NA	NA
Ha412HOChr04	EuGene	three_prime_UTR	88829844	88829902	NA	-	NA	ID=three_prime_UTR:Ha412HOChr04g0167681.2;Parent=mRNA:Ha412HOChr04g0167681;Ontology_term=SO:0000205;est_cons=100.0;est_incons=0.0;	NA	three_prime_UTR:Ha412HOChr04g0167681.2	mRNA:Ha412HOChr04g0167681	NA	NA	SO:0000205	100.0	0.0	NA	NA
Ha412HOChr04	EuGene	CDS	88829903	88830193	NA	-	0	ID=CDS:Ha412HOChr04g0167681.1;Parent=mRNA:Ha412HOChr04g0167681;Ontology_term=SO:0005845;est_cons=16.8;est_incons=0.0;	NA	CDS:Ha412HOChr04g0167681.1	mRNA:Ha412HOChr04g0167681	NA	NA	SO:0005845	16.8	0.0	NA	NA
Ha412HOChr04	EuGene	gene	88831809	88834023	NA	-	NA	ID=gene:Ha412HOChr04g0167691;Name=Ha412HOChr04g0167691;locus_tag=Ha412HOChr04g0167691;	Ha412HOChr04g0167691	gene:Ha412HOChr04g0167691	NA	Ha412HOChr04g0167691	NA	NA	NA	NA	NA	NA
Ha412HOChr04	EuGene	mRNA	88831809	88834023	NA	-	NA	ID=mRNA:Ha412HOChr04g0167691;Parent=gene:Ha412HOChr04g0167691;Name=Ha412HOChr04g0167691;locus_tag=Ha412HOChr04g0167691;product=hypothetical%20protein;	Ha412HOChr04g0167691	mRNA:Ha412HOChr04g0167691	gene:Ha412HOChr04g0167691	Ha412HOChr04g0167691	hypothetical%20protein	NA	NA	NA	NA	NA
Ha412HOChr04	EuGene	exon	88831809	88831972	NA	-	NA	ID=exon:Ha412HOChr04g0167691.utr0;Parent=mRNA:Ha412HOChr04g0167691;Ontology_term=SO:0000205;	NA	exon:Ha412HOChr04g0167691.utr0	mRNA:Ha412HOChr04g0167691	NA	NA	SO:0000205	NA	NA	NA	NA
Ha412HOChr04	EuGene	exon	88832153	88832230	NA	-	NA	ID=exon:Ha412HOChr04g0167691.utr2;Parent=mRNA:Ha412HOChr04g0167691;Ontology_term=SO:0000205;	NA	exon:Ha412HOChr04g0167691.utr2	mRNA:Ha412HOChr04g0167691	NA	NA	SO:0000205	NA	NA	NA	NA
Ha412HOChr04	EuGene	exon	88832485	88832549	NA	-	NA	ID=exon:Ha412HOChr04g0167691.utr4;Parent=mRNA:Ha412HOChr04g0167691;Ontology_term=SO:0000205;	NA	exon:Ha412HOChr04g0167691.utr4	mRNA:Ha412HOChr04g0167691	NA	NA	SO:0000205	NA	NA	NA	NA
Ha412HOChr04	EuGene	exon	88832624	88832693	NA	-	NA	ID=exon:Ha412HOChr04g0167691.utr6;Parent=mRNA:Ha412HOChr04g0167691;Ontology_term=SO:0000205;	NA	exon:Ha412HOChr04g0167691.utr6	mRNA:Ha412HOChr04g0167691	NA	NA	SO:0000205	NA	NA	NA	NA
Ha412HOChr04	EuGene	exon	88832826	88832924	NA	-	NA	ID=exon:Ha412HOChr04g0167691.utr8;Parent=mRNA:Ha412HOChr04g0167691;Ontology_term=SO:0000205;	NA	exon:Ha412HOChr04g0167691.utr8	mRNA:Ha412HOChr04g0167691	NA	NA	SO:0000205	NA	NA	NA	NA
Ha412HOChr04	EuGene	exon	88833055	88833131	NA	-	NA	ID=exon:Ha412HOChr04g0167691.3;Parent=mRNA:Ha412HOChr04g0167691;Ontology_term=SO:0000202;	NA	exon:Ha412HOChr04g0167691.3	mRNA:Ha412HOChr04g0167691	NA	NA	SO:0000202	NA	NA	NA	NA
Ha412HOChr04	EuGene	exon	88833245	88833317	NA	-	NA	ID=exon:Ha412HOChr04g0167691.2;Parent=mRNA:Ha412HOChr04g0167691;Ontology_term=SO:0000004;	NA	exon:Ha412HOChr04g0167691.2	mRNA:Ha412HOChr04g0167691	NA	NA	SO:0000004	NA	NA	NA	NA
Ha412HOChr04	EuGene	exon	88833473	88833767	NA	-	NA	ID=exon:Ha412HOChr04g0167691.1;Parent=mRNA:Ha412HOChr04g0167691;Ontology_term=SO:0000200;	NA	exon:Ha412HOChr04g0167691.1	mRNA:Ha412HOChr04g0167691	NA	NA	SO:0000200	NA	NA	NA	NA
Ha412HOChr04	EuGene	exon	88833900	88834023	NA	-	NA	ID=exon:Ha412HOChr04g0167691.utr18;Parent=mRNA:Ha412HOChr04g0167691;Ontology_term=SO:0000204;	NA	exon:Ha412HOChr04g0167691.utr18	mRNA:Ha412HOChr04g0167691	NA	NA	SO:0000204	NA	NA	NA	NA
Ha412HOChr04	EuGene	three_prime_UTR	88831809	88831972	NA	-	NA	ID=three_prime_UTR:Ha412HOChr04g0167691.0;Parent=mRNA:Ha412HOChr04g0167691;Ontology_term=SO:0000205;est_cons=100.0;est_incons=0.0;	NA	three_prime_UTR:Ha412HOChr04g0167691.0	mRNA:Ha412HOChr04g0167691	NA	NA	SO:0000205	100.0	0.0	NA	NA
Ha412HOChr04	EuGene	three_prime_UTR	88832153	88832230	NA	-	NA	ID=three_prime_UTR:Ha412HOChr04g0167691.2;Parent=mRNA:Ha412HOChr04g0167691;Ontology_term=SO:0000205;est_cons=100.0;est_incons=0.0;	NA	three_prime_UTR:Ha412HOChr04g0167691.2	mRNA:Ha412HOChr04g0167691	NA	NA	SO:0000205	100.0	0.0	NA	NA
Ha412HOChr04	EuGene	three_prime_UTR	88832485	88832549	NA	-	NA	ID=three_prime_UTR:Ha412HOChr04g0167691.4;Parent=mRNA:Ha412HOChr04g0167691;Ontology_term=SO:0000205;est_cons=100.0;est_incons=0.0;	NA	three_prime_UTR:Ha412HOChr04g0167691.4	mRNA:Ha412HOChr04g0167691	NA	NA	SO:0000205	100.0	0.0	NA	NA
Ha412HOChr04	EuGene	three_prime_UTR	88832624	88832693	NA	-	NA	ID=three_prime_UTR:Ha412HOChr04g0167691.6;Parent=mRNA:Ha412HOChr04g0167691;Ontology_term=SO:0000205;est_cons=100.0;est_incons=0.0;	NA	three_prime_UTR:Ha412HOChr04g0167691.6	mRNA:Ha412HOChr04g0167691	NA	NA	SO:0000205	100.0	0.0	NA	NA
Ha412HOChr04	EuGene	three_prime_UTR	88832826	88832924	NA	-	NA	ID=three_prime_UTR:Ha412HOChr04g0167691.8;Parent=mRNA:Ha412HOChr04g0167691;Ontology_term=SO:0000205;est_cons=100.0;est_incons=0.0;	NA	three_prime_UTR:Ha412HOChr04g0167691.8	mRNA:Ha412HOChr04g0167691	NA	NA	SO:0000205	100.0	0.0	NA	NA
Ha412HOChr04	EuGene	three_prime_UTR	88833055	88833113	NA	-	NA	ID=three_prime_UTR:Ha412HOChr04g0167691.10;Parent=mRNA:Ha412HOChr04g0167691;Ontology_term=SO:0000205;est_cons=100.0;est_incons=0.0;	NA	three_prime_UTR:Ha412HOChr04g0167691.10	mRNA:Ha412HOChr04g0167691	NA	NA	SO:0000205	100.0	0.0	NA	NA
Ha412HOChr04	EuGene	CDS	88833114	88833131	NA	-	0	ID=CDS:Ha412HOChr04g0167691.3;Parent=mRNA:Ha412HOChr04g0167691;Ontology_term=SO:0000197;est_cons=100.0;est_incons=0.0;	NA	CDS:Ha412HOChr04g0167691.3	mRNA:Ha412HOChr04g0167691	NA	NA	SO:0000197	100.0	0.0	NA	NA
Ha412HOChr04	EuGene	CDS	88833245	88833317	NA	-	1	ID=CDS:Ha412HOChr04g0167691.2;Parent=mRNA:Ha412HOChr04g0167691;Ontology_term=SO:0000004;est_cons=100.0;est_incons=0.0;	NA	CDS:Ha412HOChr04g0167691.2	mRNA:Ha412HOChr04g0167691	NA	NA	SO:0000004	100.0	0.0	NA	NA
Ha412HOChr04	EuGene	CDS	88833473	88833555	NA	-	0	ID=CDS:Ha412HOChr04g0167691.1;Parent=mRNA:Ha412HOChr04g0167691;Ontology_term=SO:0000196;est_cons=100.0;est_incons=0.0;	NA	CDS:Ha412HOChr04g0167691.1	mRNA:Ha412HOChr04g0167691	NA	NA	SO:0000196	100.0	0.0	NA	NA
Ha412HOChr04	EuGene	five_prime_UTR	88833556	88833767	NA	-	NA	ID=five_prime_UTR:Ha412HOChr04g0167691.16;Parent=mRNA:Ha412HOChr04g0167691;Ontology_term=SO:0000204;est_cons=100.0;est_incons=0.0;	NA	five_prime_UTR:Ha412HOChr04g0167691.16	mRNA:Ha412HOChr04g0167691	NA	NA	SO:0000204	100.0	0.0	NA	NA
Ha412HOChr04	EuGene	five_prime_UTR	88833900	88834023	NA	-	NA	ID=five_prime_UTR:Ha412HOChr04g0167691.18;Parent=mRNA:Ha412HOChr04g0167691;Ontology_term=SO:0000204;est_cons=100.0;est_incons=0.0;	NA	five_prime_UTR:Ha412HOChr04g0167691.18	mRNA:Ha412HOChr04g0167691	NA	NA	SO:0000204	100.0	0.0	NA	NA
Ha412HOChr04	EuGene	gene	88839294	88841118	NA	+	NA	ID=gene:Ha412HOChr04g0167701;Name=Ha412HOChr04g0167701;locus_tag=Ha412HOChr04g0167701;	Ha412HOChr04g0167701	gene:Ha412HOChr04g0167701	NA	Ha412HOChr04g0167701	NA	NA	NA	NA	NA	NA
Ha412HOChr04	EuGene	mRNA	88839294	88841118	NA	+	NA	ID=mRNA:Ha412HOChr04g0167701;Parent=gene:Ha412HOChr04g0167701;Name=Ha412HOChr04g0167701;locus_tag=Ha412HOChr04g0167701;product=Putative%20transcription%20factor%20C2C2-Dof%20family;Ontology_term=GO:0005634,GO:0003677,GO:0006355;	Ha412HOChr04g0167701	mRNA:Ha412HOChr04g0167701	gene:Ha412HOChr04g0167701	Ha412HOChr04g0167701	Putative%20transcription%20factor%20C2C2-Dof%20family	GO:0005634,GO:0003677,GO:0006355	NA	NA	NA	NA
Ha412HOChr04	EuGene	exon	88839294	88839480	NA	+	NA	ID=exon:Ha412HOChr04g0167701.1;Parent=mRNA:Ha412HOChr04g0167701;Ontology_term=SO:0000200;	NA	exon:Ha412HOChr04g0167701.1	mRNA:Ha412HOChr04g0167701	NA	NA	SO:0000200	NA	NA	NA	NA
Ha412HOChr04	EuGene	exon	88839691	88841118	NA	+	NA	ID=exon:Ha412HOChr04g0167701.2;Parent=mRNA:Ha412HOChr04g0167701;Ontology_term=SO:0000202;	NA	exon:Ha412HOChr04g0167701.2	mRNA:Ha412HOChr04g0167701	NA	NA	SO:0000202	NA	NA	NA	NA
Ha412HOChr04	EuGene	five_prime_UTR	88839294	88839426	NA	+	NA	ID=five_prime_UTR:Ha412HOChr04g0167701.0;Parent=mRNA:Ha412HOChr04g0167701;Ontology_term=SO:0000204;est_cons=100.0;est_incons=0.0;	NA	five_prime_UTR:Ha412HOChr04g0167701.0	mRNA:Ha412HOChr04g0167701	NA	NA	SO:0000204	100.0	0.0	NA	NA
Ha412HOChr04	EuGene	CDS	88839427	88839480	NA	+	0	ID=CDS:Ha412HOChr04g0167701.1;Parent=mRNA:Ha412HOChr04g0167701;Ontology_term=SO:0000196;est_cons=100.0;est_incons=0.0;	NA	CDS:Ha412HOChr04g0167701.1	mRNA:Ha412HOChr04g0167701	NA	NA	SO:0000196	100.0	0.0	NA	NA
Ha412HOChr04	EuGene	CDS	88839691	88840638	NA	+	0	ID=CDS:Ha412HOChr04g0167701.2;Parent=mRNA:Ha412HOChr04g0167701;Ontology_term=SO:0000197;est_cons=100.0;est_incons=0.0;	NA	CDS:Ha412HOChr04g0167701.2	mRNA:Ha412HOChr04g0167701	NA	NA	SO:0000197	100.0	0.0	NA	NA
Ha412HOChr04	EuGene	three_prime_UTR	88840639	88841118	NA	+	NA	ID=three_prime_UTR:Ha412HOChr04g0167701.4;Parent=mRNA:Ha412HOChr04g0167701;Ontology_term=SO:0000205;est_cons=100.0;est_incons=0.0;	NA	three_prime_UTR:Ha412HOChr04g0167701.4	mRNA:Ha412HOChr04g0167701	NA	NA	SO:0000205	100.0	0.0	NA	NA
Ha412HOChr04	EuGene	gene	88867902	88868330	NA	-	NA	ID=gene:Ha412HOChr04g0167711;Name=Ha412HOChr04g0167711;locus_tag=Ha412HOChr04g0167711;	Ha412HOChr04g0167711	gene:Ha412HOChr04g0167711	NA	Ha412HOChr04g0167711	NA	NA	NA	NA	NA	NA
Ha412HOChr04	EuGene	mRNA	88867902	88868330	NA	-	NA	ID=mRNA:Ha412HOChr04g0167711;Parent=gene:Ha412HOChr04g0167711;Name=Ha412HOChr04g0167711;locus_tag=Ha412HOChr04g0167711;product=hypothetical%20protein;	Ha412HOChr04g0167711	mRNA:Ha412HOChr04g0167711	gene:Ha412HOChr04g0167711	Ha412HOChr04g0167711	hypothetical%20protein	NA	NA	NA	NA	NA
Ha412HOChr04	EuGene	exon	88867902	88868330	NA	-	NA	ID=exon:Ha412HOChr04g0167711.1;Parent=mRNA:Ha412HOChr04g0167711;Ontology_term=SO:0000147;	NA	exon:Ha412HOChr04g0167711.1	mRNA:Ha412HOChr04g0167711	NA	NA	SO:0000147	NA	NA	NA	NA
Ha412HOChr04	EuGene	three_prime_UTR	88867902	88867924	NA	-	NA	ID=three_prime_UTR:Ha412HOChr04g0167711.0;Parent=mRNA:Ha412HOChr04g0167711;Ontology_term=SO:0000205;est_cons=100.0;est_incons=0.0;	NA	three_prime_UTR:Ha412HOChr04g0167711.0	mRNA:Ha412HOChr04g0167711	NA	NA	SO:0000205	100.0	0.0	NA	NA
Ha412HOChr04	EuGene	CDS	88867925	88868113	NA	-	0	ID=CDS:Ha412HOChr04g0167711.1;Parent=mRNA:Ha412HOChr04g0167711;Ontology_term=SO:0005845;est_cons=100.0;est_incons=0.0;	NA	CDS:Ha412HOChr04g0167711.1	mRNA:Ha412HOChr04g0167711	NA	NA	SO:0005845	100.0	0.0	NA	NA
Ha412HOChr04	EuGene	five_prime_UTR	88868114	88868330	NA	-	NA	ID=five_prime_UTR:Ha412HOChr04g0167711.2;Parent=mRNA:Ha412HOChr04g0167711;Ontology_term=SO:0000204;est_cons=100.0;est_incons=0.0;	NA	five_prime_UTR:Ha412HOChr04g0167711.2	mRNA:Ha412HOChr04g0167711	NA	NA	SO:0000204	100.0	0.0	NA	NA
Ha412HOChr04	EuGene	gene	88868842	88874485	NA	-	NA	ID=gene:Ha412HOChr04g0167721;Name=Ha412HOChr04g0167721;locus_tag=Ha412HOChr04g0167721;	Ha412HOChr04g0167721	gene:Ha412HOChr04g0167721	NA	Ha412HOChr04g0167721	NA	NA	NA	NA	NA	NA
Ha412HOChr04	EuGene	mRNA	88868842	88874485	NA	-	NA	ID=mRNA:Ha412HOChr04g0167721;Parent=gene:Ha412HOChr04g0167721;Name=Ha412HOChr04g0167721;locus_tag=Ha412HOChr04g0167721;product=hypothetical%20protein;Ontology_term=GO:0016021;	Ha412HOChr04g0167721	mRNA:Ha412HOChr04g0167721	gene:Ha412HOChr04g0167721	Ha412HOChr04g0167721	hypothetical%20protein	GO:0016021	NA	NA	NA	NA
Ha412HOChr04	EuGene	exon	88868842	88869594	NA	-	NA	ID=exon:Ha412HOChr04g0167721.utr0;Parent=mRNA:Ha412HOChr04g0167721;Ontology_term=SO:0000205;	NA	exon:Ha412HOChr04g0167721.utr0	mRNA:Ha412HOChr04g0167721	NA	NA	SO:0000205	NA	NA	NA	NA
Ha412HOChr04	EuGene	exon	88870946	88871168	NA	-	NA	ID=exon:Ha412HOChr04g0167721.utr2;Parent=mRNA:Ha412HOChr04g0167721;Ontology_term=SO:0000205;	NA	exon:Ha412HOChr04g0167721.utr2	mRNA:Ha412HOChr04g0167721	NA	NA	SO:0000205	NA	NA	NA	NA
Ha412HOChr04	EuGene	exon	88871247	88871418	NA	-	NA	ID=exon:Ha412HOChr04g0167721.utr4;Parent=mRNA:Ha412HOChr04g0167721;Ontology_term=SO:0000205;	NA	exon:Ha412HOChr04g0167721.utr4	mRNA:Ha412HOChr04g0167721	NA	NA	SO:0000205	NA	NA	NA	NA
Ha412HOChr04	EuGene	exon	88871631	88871784	NA	-	NA	ID=exon:Ha412HOChr04g0167721.utr6;Parent=mRNA:Ha412HOChr04g0167721;Ontology_term=SO:0000205;	NA	exon:Ha412HOChr04g0167721.utr6	mRNA:Ha412HOChr04g0167721	NA	NA	SO:0000205	NA	NA	NA	NA
Ha412HOChr04	EuGene	exon	88871897	88872340	NA	-	NA	ID=exon:Ha412HOChr04g0167721.1;Parent=mRNA:Ha412HOChr04g0167721;Ontology_term=SO:0000147;	NA	exon:Ha412HOChr04g0167721.1	mRNA:Ha412HOChr04g0167721	NA	NA	SO:0000147	NA	NA	NA	NA
Ha412HOChr04	EuGene	exon	88872977	88873068	NA	-	NA	ID=exon:Ha412HOChr04g0167721.utr12;Parent=mRNA:Ha412HOChr04g0167721;Ontology_term=SO:0000204;	NA	exon:Ha412HOChr04g0167721.utr12	mRNA:Ha412HOChr04g0167721	NA	NA	SO:0000204	NA	NA	NA	NA
Ha412HOChr04	EuGene	exon	88873446	88873486	NA	-	NA	ID=exon:Ha412HOChr04g0167721.utr14;Parent=mRNA:Ha412HOChr04g0167721;Ontology_term=SO:0000204;	NA	exon:Ha412HOChr04g0167721.utr14	mRNA:Ha412HOChr04g0167721	NA	NA	SO:0000204	NA	NA	NA	NA
Ha412HOChr04	EuGene	exon	88873935	88873977	NA	-	NA	ID=exon:Ha412HOChr04g0167721.utr16;Parent=mRNA:Ha412HOChr04g0167721;Ontology_term=SO:0000204;	NA	exon:Ha412HOChr04g0167721.utr16	mRNA:Ha412HOChr04g0167721	NA	NA	SO:0000204	NA	NA	NA	NA
Ha412HOChr04	EuGene	exon	88874057	88874485	NA	-	NA	ID=exon:Ha412HOChr04g0167721.utr18;Parent=mRNA:Ha412HOChr04g0167721;Ontology_term=SO:0000204;	NA	exon:Ha412HOChr04g0167721.utr18	mRNA:Ha412HOChr04g0167721	NA	NA	SO:0000204	NA	NA	NA	NA
Ha412HOChr04	EuGene	three_prime_UTR	88868842	88869594	NA	-	NA	ID=three_prime_UTR:Ha412HOChr04g0167721.0;Parent=mRNA:Ha412HOChr04g0167721;Ontology_term=SO:0000205;est_cons=100.0;est_incons=0.0;	NA	three_prime_UTR:Ha412HOChr04g0167721.0	mRNA:Ha412HOChr04g0167721	NA	NA	SO:0000205	100.0	0.0	NA	NA
Ha412HOChr04	EuGene	three_prime_UTR	88870946	88871168	NA	-	NA	ID=three_prime_UTR:Ha412HOChr04g0167721.2;Parent=mRNA:Ha412HOChr04g0167721;Ontology_term=SO:0000205;est_cons=100.0;est_incons=0.0;	NA	three_prime_UTR:Ha412HOChr04g0167721.2	mRNA:Ha412HOChr04g0167721	NA	NA	SO:0000205	100.0	0.0	NA	NA
Ha412HOChr04	EuGene	three_prime_UTR	88871247	88871418	NA	-	NA	ID=three_prime_UTR:Ha412HOChr04g0167721.4;Parent=mRNA:Ha412HOChr04g0167721;Ontology_term=SO:0000205;est_cons=100.0;est_incons=0.0;	NA	three_prime_UTR:Ha412HOChr04g0167721.4	mRNA:Ha412HOChr04g0167721	NA	NA	SO:0000205	100.0	0.0	NA	NA
Ha412HOChr04	EuGene	three_prime_UTR	88871631	88871784	NA	-	NA	ID=three_prime_UTR:Ha412HOChr04g0167721.6;Parent=mRNA:Ha412HOChr04g0167721;Ontology_term=SO:0000205;est_cons=100.0;est_incons=0.0;	NA	three_prime_UTR:Ha412HOChr04g0167721.6	mRNA:Ha412HOChr04g0167721	NA	NA	SO:0000205	100.0	0.0	NA	NA
Ha412HOChr04	EuGene	three_prime_UTR	88871897	88871946	NA	-	NA	ID=three_prime_UTR:Ha412HOChr04g0167721.8;Parent=mRNA:Ha412HOChr04g0167721;Ontology_term=SO:0000205;est_cons=100.0;est_incons=0.0;	NA	three_prime_UTR:Ha412HOChr04g0167721.8	mRNA:Ha412HOChr04g0167721	NA	NA	SO:0000205	100.0	0.0	NA	NA
Ha412HOChr04	EuGene	CDS	88871947	88872207	NA	-	0	ID=CDS:Ha412HOChr04g0167721.1;Parent=mRNA:Ha412HOChr04g0167721;Ontology_term=SO:0005845;est_cons=100.0;est_incons=0.0;	NA	CDS:Ha412HOChr04g0167721.1	mRNA:Ha412HOChr04g0167721	NA	NA	SO:0005845	100.0	0.0	NA	NA
Ha412HOChr04	EuGene	five_prime_UTR	88872208	88872340	NA	-	NA	ID=five_prime_UTR:Ha412HOChr04g0167721.10;Parent=mRNA:Ha412HOChr04g0167721;Ontology_term=SO:0000204;est_cons=100.0;est_incons=0.0;	NA	five_prime_UTR:Ha412HOChr04g0167721.10	mRNA:Ha412HOChr04g0167721	NA	NA	SO:0000204	100.0	0.0	NA	NA
Ha412HOChr04	EuGene	five_prime_UTR	88872977	88873068	NA	-	NA	ID=five_prime_UTR:Ha412HOChr04g0167721.12;Parent=mRNA:Ha412HOChr04g0167721;Ontology_term=SO:0000204;est_cons=100.0;est_incons=0.0;	NA	five_prime_UTR:Ha412HOChr04g0167721.12	mRNA:Ha412HOChr04g0167721	NA	NA	SO:0000204	100.0	0.0	NA	NA
Ha412HOChr04	EuGene	five_prime_UTR	88873446	88873486	NA	-	NA	ID=five_prime_UTR:Ha412HOChr04g0167721.14;Parent=mRNA:Ha412HOChr04g0167721;Ontology_term=SO:0000204;est_cons=100.0;est_incons=0.0;	NA	five_prime_UTR:Ha412HOChr04g0167721.14	mRNA:Ha412HOChr04g0167721	NA	NA	SO:0000204	100.0	0.0	NA	NA
Ha412HOChr04	EuGene	five_prime_UTR	88873935	88873977	NA	-	NA	ID=five_prime_UTR:Ha412HOChr04g0167721.16;Parent=mRNA:Ha412HOChr04g0167721;Ontology_term=SO:0000204;est_cons=100.0;est_incons=0.0;	NA	five_prime_UTR:Ha412HOChr04g0167721.16	mRNA:Ha412HOChr04g0167721	NA	NA	SO:0000204	100.0	0.0	NA	NA
Ha412HOChr04	EuGene	five_prime_UTR	88874057	88874485	NA	-	NA	ID=five_prime_UTR:Ha412HOChr04g0167721.18;Parent=mRNA:Ha412HOChr04g0167721;Ontology_term=SO:0000204;est_cons=100.0;est_incons=0.0;	NA	five_prime_UTR:Ha412HOChr04g0167721.18	mRNA:Ha412HOChr04g0167721	NA	NA	SO:0000204	100.0	0.0	NA	NA
Ha412HOChr04	EuGene	gene	89204956	89215827	NA	-	NA	ID=gene:Ha412HOChr04g0167731;Name=Ha412HOChr04g0167731;locus_tag=Ha412HOChr04g0167731;	Ha412HOChr04g0167731	gene:Ha412HOChr04g0167731	NA	Ha412HOChr04g0167731	NA	NA	NA	NA	NA	NA
Ha412HOChr04	EuGene	mRNA	89204956	89215827	NA	-	NA	ID=mRNA:Ha412HOChr04g0167731;Parent=gene:Ha412HOChr04g0167731;Name=Ha412HOChr04g0167731;locus_tag=Ha412HOChr04g0167731;product=hypothetical%20protein;	Ha412HOChr04g0167731	mRNA:Ha412HOChr04g0167731	gene:Ha412HOChr04g0167731	Ha412HOChr04g0167731	hypothetical%20protein	NA	NA	NA	NA	NA
Ha412HOChr04	EuGene	exon	89204956	89205143	NA	-	NA	ID=exon:Ha412HOChr04g0167731.2;Parent=mRNA:Ha412HOChr04g0167731;Ontology_term=SO:0000202;	NA	exon:Ha412HOChr04g0167731.2	mRNA:Ha412HOChr04g0167731	NA	NA	SO:0000202	NA	NA	NA	NA
Ha412HOChr04	EuGene	exon	89215304	89215827	NA	-	NA	ID=exon:Ha412HOChr04g0167731.1;Parent=mRNA:Ha412HOChr04g0167731;Ontology_term=SO:0000200;	NA	exon:Ha412HOChr04g0167731.1	mRNA:Ha412HOChr04g0167731	NA	NA	SO:0000200	NA	NA	NA	NA
Ha412HOChr04	EuGene	three_prime_UTR	89204956	89205139	NA	-	NA	ID=three_prime_UTR:Ha412HOChr04g0167731.0;Parent=mRNA:Ha412HOChr04g0167731;Ontology_term=SO:0000205;est_cons=100.0;est_incons=0.0;	NA	three_prime_UTR:Ha412HOChr04g0167731.0	mRNA:Ha412HOChr04g0167731	NA	NA	SO:0000205	100.0	0.0	NA	NA
Ha412HOChr04	EuGene	CDS	89205140	89205143	NA	-	1	ID=CDS:Ha412HOChr04g0167731.2;Parent=mRNA:Ha412HOChr04g0167731;Ontology_term=SO:0000197;est_cons=100.0;est_incons=0.0;	NA	CDS:Ha412HOChr04g0167731.2	mRNA:Ha412HOChr04g0167731	NA	NA	SO:0000197	100.0	0.0	NA	NA
Ha412HOChr04	EuGene	CDS	89215304	89215479	NA	-	0	ID=CDS:Ha412HOChr04g0167731.1;Parent=mRNA:Ha412HOChr04g0167731;Ontology_term=SO:0000196;est_cons=100.0;est_incons=0.0;	NA	CDS:Ha412HOChr04g0167731.1	mRNA:Ha412HOChr04g0167731	NA	NA	SO:0000196	100.0	0.0	NA	NA
Ha412HOChr04	EuGene	five_prime_UTR	89215480	89215827	NA	-	NA	ID=five_prime_UTR:Ha412HOChr04g0167731.4;Parent=mRNA:Ha412HOChr04g0167731;Ontology_term=SO:0000204;est_cons=100.0;est_incons=0.0;	NA	five_prime_UTR:Ha412HOChr04g0167731.4	mRNA:Ha412HOChr04g0167731	NA	NA	SO:0000204	100.0	0.0	NA	NA
Ha412HOChr04	EuGene	gene	89232073	89237722	NA	+	NA	ID=gene:Ha412HOChr04g0167741;Name=Ha412HOChr04g0167741;locus_tag=Ha412HOChr04g0167741;	Ha412HOChr04g0167741	gene:Ha412HOChr04g0167741	NA	Ha412HOChr04g0167741	NA	NA	NA	NA	NA	NA
Ha412HOChr04	EuGene	mRNA	89232073	89237722	NA	+	NA	ID=mRNA:Ha412HOChr04g0167741;Parent=gene:Ha412HOChr04g0167741;Name=Ha412HOChr04g0167741;locus_tag=Ha412HOChr04g0167741;product=Putative%20transcription%20factor%20C2H2%20family;Ontology_term=GO:0016874;	Ha412HOChr04g0167741	mRNA:Ha412HOChr04g0167741	gene:Ha412HOChr04g0167741	Ha412HOChr04g0167741	Putative%20transcription%20factor%20C2H2%20family	GO:0016874	NA	NA	NA	NA
Ha412HOChr04	EuGene	exon	89232073	89232392	NA	+	NA	ID=exon:Ha412HOChr04g0167741.1;Parent=mRNA:Ha412HOChr04g0167741;Ontology_term=SO:0000200;	NA	exon:Ha412HOChr04g0167741.1	mRNA:Ha412HOChr04g0167741	NA	NA	SO:0000200	NA	NA	NA	NA
Ha412HOChr04	EuGene	exon	89232472	89232534	NA	+	NA	ID=exon:Ha412HOChr04g0167741.2;Parent=mRNA:Ha412HOChr04g0167741;Ontology_term=SO:0000004;	NA	exon:Ha412HOChr04g0167741.2	mRNA:Ha412HOChr04g0167741	NA	NA	SO:0000004	NA	NA	NA	NA
Ha412HOChr04	EuGene	exon	89235474	89235545	NA	+	NA	ID=exon:Ha412HOChr04g0167741.3;Parent=mRNA:Ha412HOChr04g0167741;Ontology_term=SO:0000004;	NA	exon:Ha412HOChr04g0167741.3	mRNA:Ha412HOChr04g0167741	NA	NA	SO:0000004	NA	NA	NA	NA
Ha412HOChr04	EuGene	exon	89235632	89235753	NA	+	NA	ID=exon:Ha412HOChr04g0167741.4;Parent=mRNA:Ha412HOChr04g0167741;Ontology_term=SO:0000004;	NA	exon:Ha412HOChr04g0167741.4	mRNA:Ha412HOChr04g0167741	NA	NA	SO:0000004	NA	NA	NA	NA
Ha412HOChr04	EuGene	exon	89235827	89235967	NA	+	NA	ID=exon:Ha412HOChr04g0167741.5;Parent=mRNA:Ha412HOChr04g0167741;Ontology_term=SO:0000004;	NA	exon:Ha412HOChr04g0167741.5	mRNA:Ha412HOChr04g0167741	NA	NA	SO:0000004	NA	NA	NA	NA
Ha412HOChr04	EuGene	exon	89236176	89236283	NA	+	NA	ID=exon:Ha412HOChr04g0167741.6;Parent=mRNA:Ha412HOChr04g0167741;Ontology_term=SO:0000004;	NA	exon:Ha412HOChr04g0167741.6	mRNA:Ha412HOChr04g0167741	NA	NA	SO:0000004	NA	NA	NA	NA
Ha412HOChr04	EuGene	exon	89236351	89236612	NA	+	NA	ID=exon:Ha412HOChr04g0167741.7;Parent=mRNA:Ha412HOChr04g0167741;Ontology_term=SO:0000004;	NA	exon:Ha412HOChr04g0167741.7	mRNA:Ha412HOChr04g0167741	NA	NA	SO:0000004	NA	NA	NA	NA
Ha412HOChr04	EuGene	exon	89236888	89237722	NA	+	NA	ID=exon:Ha412HOChr04g0167741.8;Parent=mRNA:Ha412HOChr04g0167741;Ontology_term=SO:0000202;	NA	exon:Ha412HOChr04g0167741.8	mRNA:Ha412HOChr04g0167741	NA	NA	SO:0000202	NA	NA	NA	NA
Ha412HOChr04	EuGene	five_prime_UTR	89232073	89232212	NA	+	NA	ID=five_prime_UTR:Ha412HOChr04g0167741.0;Parent=mRNA:Ha412HOChr04g0167741;Ontology_term=SO:0000204;est_cons=100.0;est_incons=0.0;	NA	five_prime_UTR:Ha412HOChr04g0167741.0	mRNA:Ha412HOChr04g0167741	NA	NA	SO:0000204	100.0	0.0	NA	NA
Ha412HOChr04	EuGene	CDS	89232213	89232392	NA	+	0	ID=CDS:Ha412HOChr04g0167741.1;Parent=mRNA:Ha412HOChr04g0167741;Ontology_term=SO:0000196;est_cons=100.0;est_incons=0.0;	NA	CDS:Ha412HOChr04g0167741.1	mRNA:Ha412HOChr04g0167741	NA	NA	SO:0000196	100.0	0.0	NA	NA
Ha412HOChr04	EuGene	CDS	89232472	89232534	NA	+	0	ID=CDS:Ha412HOChr04g0167741.2;Parent=mRNA:Ha412HOChr04g0167741;Ontology_term=SO:0000004;est_cons=100.0;est_incons=0.0;	NA	CDS:Ha412HOChr04g0167741.2	mRNA:Ha412HOChr04g0167741	NA	NA	SO:0000004	100.0	0.0	NA	NA
Ha412HOChr04	EuGene	CDS	89235474	89235545	NA	+	0	ID=CDS:Ha412HOChr04g0167741.3;Parent=mRNA:Ha412HOChr04g0167741;Ontology_term=SO:0000004;est_cons=100.0;est_incons=0.0;	NA	CDS:Ha412HOChr04g0167741.3	mRNA:Ha412HOChr04g0167741	NA	NA	SO:0000004	100.0	0.0	NA	NA
Ha412HOChr04	EuGene	CDS	89235632	89235753	NA	+	0	ID=CDS:Ha412HOChr04g0167741.4;Parent=mRNA:Ha412HOChr04g0167741;Ontology_term=SO:0000004;est_cons=100.0;est_incons=0.0;	NA	CDS:Ha412HOChr04g0167741.4	mRNA:Ha412HOChr04g0167741	NA	NA	SO:0000004	100.0	0.0	NA	NA
Ha412HOChr04	EuGene	CDS	89235827	89235967	NA	+	1	ID=CDS:Ha412HOChr04g0167741.5;Parent=mRNA:Ha412HOChr04g0167741;Ontology_term=SO:0000004;est_cons=100.0;est_incons=0.0;	NA	CDS:Ha412HOChr04g0167741.5	mRNA:Ha412HOChr04g0167741	NA	NA	SO:0000004	100.0	0.0	NA	NA
Ha412HOChr04	EuGene	CDS	89236176	89236283	NA	+	1	ID=CDS:Ha412HOChr04g0167741.6;Parent=mRNA:Ha412HOChr04g0167741;Ontology_term=SO:0000004;est_cons=100.0;est_incons=0.0;	NA	CDS:Ha412HOChr04g0167741.6	mRNA:Ha412HOChr04g0167741	NA	NA	SO:0000004	100.0	0.0	NA	NA
Ha412HOChr04	EuGene	CDS	89236351	89236612	NA	+	1	ID=CDS:Ha412HOChr04g0167741.7;Parent=mRNA:Ha412HOChr04g0167741;Ontology_term=SO:0000004;est_cons=100.0;est_incons=0.0;	NA	CDS:Ha412HOChr04g0167741.7	mRNA:Ha412HOChr04g0167741	NA	NA	SO:0000004	100.0	0.0	NA	NA
Ha412HOChr04	EuGene	CDS	89236888	89237295	NA	+	0	ID=CDS:Ha412HOChr04g0167741.8;Parent=mRNA:Ha412HOChr04g0167741;Ontology_term=SO:0000197;est_cons=100.0;est_incons=0.0;	NA	CDS:Ha412HOChr04g0167741.8	mRNA:Ha412HOChr04g0167741	NA	NA	SO:0000197	100.0	0.0	NA	NA
Ha412HOChr04	EuGene	three_prime_UTR	89237296	89237722	NA	+	NA	ID=three_prime_UTR:Ha412HOChr04g0167741.16;Parent=mRNA:Ha412HOChr04g0167741;Ontology_term=SO:0000205;est_cons=100.0;est_incons=0.0;	NA	three_prime_UTR:Ha412HOChr04g0167741.16	mRNA:Ha412HOChr04g0167741	NA	NA	SO:0000205	100.0	0.0	NA	NA
Ha412HOChr04	EuGene	gene	89309475	89309581	NA	-	NA	ID=gene:Ha412HOChr04g0167751;Name=Ha412HOChr04g0167751;locus_tag=Ha412HOChr04g0167751;rfam_acc=RF00097;rfam_id=snoR71;	Ha412HOChr04g0167751	gene:Ha412HOChr04g0167751	NA	Ha412HOChr04g0167751	NA	NA	NA	NA	NA	NA
Ha412HOChr04	EuGene	ncRNA	89309475	89309581	NA	-	NA	ID=ncRNA:Ha412HOChr04g0167751;Parent=gene:Ha412HOChr04g0167751;Name=Ha412HOChr04g0167751;locus_tag=Ha412HOChr04g0167751;rfam_acc=RF00097;rfam_id=snoR71;	Ha412HOChr04g0167751	ncRNA:Ha412HOChr04g0167751	gene:Ha412HOChr04g0167751	Ha412HOChr04g0167751	NA	NA	NA	NA	NA	NA
Ha412HOChr04	EuGene	gene	89365410	89381696	NA	-	NA	ID=gene:Ha412HOChr04g0167761;Name=Ha412HOChr04g0167761;locus_tag=Ha412HOChr04g0167761;	Ha412HOChr04g0167761	gene:Ha412HOChr04g0167761	NA	Ha412HOChr04g0167761	NA	NA	NA	NA	NA	NA
Ha412HOChr04	EuGene	mRNA	89365410	89381696	NA	-	NA	ID=mRNA:Ha412HOChr04g0167761;Parent=gene:Ha412HOChr04g0167761;Name=Ha412HOChr04g0167761;locus_tag=Ha412HOChr04g0167761;product=hypothetical%20protein;	Ha412HOChr04g0167761	mRNA:Ha412HOChr04g0167761	gene:Ha412HOChr04g0167761	Ha412HOChr04g0167761	hypothetical%20protein	NA	NA	NA	NA	NA
Ha412HOChr04	EuGene	exon	89365410	89365575	NA	-	NA	ID=exon:Ha412HOChr04g0167761.2;Parent=mRNA:Ha412HOChr04g0167761;Ontology_term=SO:0000202;	NA	exon:Ha412HOChr04g0167761.2	mRNA:Ha412HOChr04g0167761	NA	NA	SO:0000202	NA	NA	NA	NA
Ha412HOChr04	EuGene	exon	89381658	89381696	NA	-	NA	ID=exon:Ha412HOChr04g0167761.1;Parent=mRNA:Ha412HOChr04g0167761;Ontology_term=SO:0000200;	NA	exon:Ha412HOChr04g0167761.1	mRNA:Ha412HOChr04g0167761	NA	NA	SO:0000200	NA	NA	NA	NA
Ha412HOChr04	EuGene	three_prime_UTR	89365410	89365464	NA	-	NA	ID=three_prime_UTR:Ha412HOChr04g0167761.0;Parent=mRNA:Ha412HOChr04g0167761;Ontology_term=SO:0000205;est_cons=100.0;est_incons=0.0;	NA	three_prime_UTR:Ha412HOChr04g0167761.0	mRNA:Ha412HOChr04g0167761	NA	NA	SO:0000205	100.0	0.0	NA	NA
Ha412HOChr04	EuGene	CDS	89365465	89365575	NA	-	0	ID=CDS:Ha412HOChr04g0167761.2;Parent=mRNA:Ha412HOChr04g0167761;Ontology_term=SO:0000197;est_cons=100.0;est_incons=0.0;	NA	CDS:Ha412HOChr04g0167761.2	mRNA:Ha412HOChr04g0167761	NA	NA	SO:0000197	100.0	0.0	NA	NA
Ha412HOChr04	EuGene	CDS	89381658	89381696	NA	-	0	ID=CDS:Ha412HOChr04g0167761.1;Parent=mRNA:Ha412HOChr04g0167761;Ontology_term=SO:0000196;est_cons=0.0;est_incons=100.0;	NA	CDS:Ha412HOChr04g0167761.1	mRNA:Ha412HOChr04g0167761	NA	NA	SO:0000196	0.0	100.0	NA	NA
Ha412HOChr04	EuGene	gene	89366586	89369699	NA	+	NA	ID=gene:Ha412HOChr04g0167771;Name=Ha412HOChr04g0167771;locus_tag=Ha412HOChr04g0167771;	Ha412HOChr04g0167771	gene:Ha412HOChr04g0167771	NA	Ha412HOChr04g0167771	NA	NA	NA	NA	NA	NA
Ha412HOChr04	EuGene	mRNA	89366586	89369699	NA	+	NA	ID=mRNA:Ha412HOChr04g0167771;Parent=gene:Ha412HOChr04g0167771;Name=Ha412HOChr04g0167771;locus_tag=Ha412HOChr04g0167771;product=Putative%20transcription%20factor%20interactor%20and%20regulator%20CCHC%28Zn%29%20family;Ontology_term=GO:0003676,GO:0008270;	Ha412HOChr04g0167771	mRNA:Ha412HOChr04g0167771	gene:Ha412HOChr04g0167771	Ha412HOChr04g0167771	Putative%20transcription%20factor%20interactor%20and%20regulator%20CCHC%28Zn%29%20family	GO:0003676,GO:0008270	NA	NA	NA	NA
Ha412HOChr04	EuGene	exon	89366586	89368344	NA	+	NA	ID=exon:Ha412HOChr04g0167771.1;Parent=mRNA:Ha412HOChr04g0167771;Ontology_term=SO:0000200;	NA	exon:Ha412HOChr04g0167771.1	mRNA:Ha412HOChr04g0167771	NA	NA	SO:0000200	NA	NA	NA	NA
Ha412HOChr04	EuGene	exon	89368582	89369699	NA	+	NA	ID=exon:Ha412HOChr04g0167771.2;Parent=mRNA:Ha412HOChr04g0167771;Ontology_term=SO:0000202;	NA	exon:Ha412HOChr04g0167771.2	mRNA:Ha412HOChr04g0167771	NA	NA	SO:0000202	NA	NA	NA	NA
Ha412HOChr04	EuGene	CDS	89366586	89368344	NA	+	0	ID=CDS:Ha412HOChr04g0167771.1;Parent=mRNA:Ha412HOChr04g0167771;Ontology_term=SO:0000196;est_cons=0.0;est_incons=0.0;	NA	CDS:Ha412HOChr04g0167771.1	mRNA:Ha412HOChr04g0167771	NA	NA	SO:0000196	0.0	0.0	NA	NA
Ha412HOChr04	EuGene	CDS	89368582	89369699	NA	+	2	ID=CDS:Ha412HOChr04g0167771.2;Parent=mRNA:Ha412HOChr04g0167771;Ontology_term=SO:0000197;est_cons=0.0;est_incons=0.0;	NA	CDS:Ha412HOChr04g0167771.2	mRNA:Ha412HOChr04g0167771	NA	NA	SO:0000197	0.0	0.0	NA	NA
Ha412HOChr04	EuGene	gene	89369827	89370555	NA	+	NA	ID=gene:Ha412HOChr04g0167781;Name=Ha412HOChr04g0167781;locus_tag=Ha412HOChr04g0167781;	Ha412HOChr04g0167781	gene:Ha412HOChr04g0167781	NA	Ha412HOChr04g0167781	NA	NA	NA	NA	NA	NA
Ha412HOChr04	EuGene	mRNA	89369827	89370555	NA	+	NA	ID=mRNA:Ha412HOChr04g0167781;Parent=gene:Ha412HOChr04g0167781;Name=Ha412HOChr04g0167781;locus_tag=Ha412HOChr04g0167781;product=Putative%20transcription%20factor%20interactor%20and%20regulator%20CCHC%28Zn%29%20family;Ontology_term=GO:0003676,GO:0003964,GO:0008270,GO:0006278;	Ha412HOChr04g0167781	mRNA:Ha412HOChr04g0167781	gene:Ha412HOChr04g0167781	Ha412HOChr04g0167781	Putative%20transcription%20factor%20interactor%20and%20regulator%20CCHC%28Zn%29%20family	GO:0003676,GO:0003964,GO:0008270,GO:0006278	NA	NA	NA	NA
Ha412HOChr04	EuGene	exon	89369827	89370555	NA	+	NA	ID=exon:Ha412HOChr04g0167781.1;Parent=mRNA:Ha412HOChr04g0167781;Ontology_term=SO:0000147;	NA	exon:Ha412HOChr04g0167781.1	mRNA:Ha412HOChr04g0167781	NA	NA	SO:0000147	NA	NA	NA	NA
Ha412HOChr04	EuGene	CDS	89369827	89370555	NA	+	0	ID=CDS:Ha412HOChr04g0167781.1;Parent=mRNA:Ha412HOChr04g0167781;Ontology_term=SO:0005845;est_cons=0.0;est_incons=0.0;	NA	CDS:Ha412HOChr04g0167781.1	mRNA:Ha412HOChr04g0167781	NA	NA	SO:0005845	0.0	0.0	NA	NA
Ha412HOChr04	EuGene	gene	89373632	89379142	NA	+	NA	ID=gene:Ha412HOChr04g0167791;Name=Ha412HOChr04g0167791;locus_tag=Ha412HOChr04g0167791;	Ha412HOChr04g0167791	gene:Ha412HOChr04g0167791	NA	Ha412HOChr04g0167791	NA	NA	NA	NA	NA	NA
Ha412HOChr04	EuGene	mRNA	89373632	89379142	NA	+	NA	ID=mRNA:Ha412HOChr04g0167791;Parent=gene:Ha412HOChr04g0167791;Name=Ha412HOChr04g0167791;locus_tag=Ha412HOChr04g0167791;product=Putative%20nucleotidyltransferase%2C%20Ribonuclease%20H;Ontology_term=GO:0003676,GO:0003964,GO:0006278,GO:0015074;ec_number=2.7.7.-,3.1.26.4;	Ha412HOChr04g0167791	mRNA:Ha412HOChr04g0167791	gene:Ha412HOChr04g0167791	Ha412HOChr04g0167791	Putative%20nucleotidyltransferase%2C%20Ribonuclease%20H	GO:0003676,GO:0003964,GO:0006278,GO:0015074	NA	NA	2.7.7.-,3.1.26.4	NA
Ha412HOChr04	EuGene	exon	89373632	89379142	NA	+	NA	ID=exon:Ha412HOChr04g0167791.1;Parent=mRNA:Ha412HOChr04g0167791;Ontology_term=SO:0000147;	NA	exon:Ha412HOChr04g0167791.1	mRNA:Ha412HOChr04g0167791	NA	NA	SO:0000147	NA	NA	NA	NA
Ha412HOChr04	EuGene	CDS	89373632	89379142	NA	+	0	ID=CDS:Ha412HOChr04g0167791.1;Parent=mRNA:Ha412HOChr04g0167791;Ontology_term=SO:0005845;est_cons=0.0;est_incons=0.0;	NA	CDS:Ha412HOChr04g0167791.1	mRNA:Ha412HOChr04g0167791	NA	NA	SO:0005845	0.0	0.0	NA	NA
Ha412HOChr04	EuGene	gene	89387761	89388470	NA	-	NA	ID=gene:Ha412HOChr04g0167801;Name=Ha412HOChr04g0167801;locus_tag=Ha412HOChr04g0167801;	Ha412HOChr04g0167801	gene:Ha412HOChr04g0167801	NA	Ha412HOChr04g0167801	NA	NA	NA	NA	NA	NA
Ha412HOChr04	EuGene	mRNA	89387761	89388470	NA	-	NA	ID=mRNA:Ha412HOChr04g0167801;Parent=gene:Ha412HOChr04g0167801;Name=Ha412HOChr04g0167801;locus_tag=Ha412HOChr04g0167801;product=hypothetical%20protein;	Ha412HOChr04g0167801	mRNA:Ha412HOChr04g0167801	gene:Ha412HOChr04g0167801	Ha412HOChr04g0167801	hypothetical%20protein	NA	NA	NA	NA	NA
Ha412HOChr04	EuGene	exon	89387761	89388095	NA	-	NA	ID=exon:Ha412HOChr04g0167801.2;Parent=mRNA:Ha412HOChr04g0167801;Ontology_term=SO:0000202;	NA	exon:Ha412HOChr04g0167801.2	mRNA:Ha412HOChr04g0167801	NA	NA	SO:0000202	NA	NA	NA	NA
Ha412HOChr04	EuGene	exon	89388371	89388470	NA	-	NA	ID=exon:Ha412HOChr04g0167801.1;Parent=mRNA:Ha412HOChr04g0167801;Ontology_term=SO:0000200;	NA	exon:Ha412HOChr04g0167801.1	mRNA:Ha412HOChr04g0167801	NA	NA	SO:0000200	NA	NA	NA	NA
Ha412HOChr04	EuGene	three_prime_UTR	89387761	89388016	NA	-	NA	ID=three_prime_UTR:Ha412HOChr04g0167801.0;Parent=mRNA:Ha412HOChr04g0167801;Ontology_term=SO:0000205;est_cons=53.1;est_incons=0.0;	NA	three_prime_UTR:Ha412HOChr04g0167801.0	mRNA:Ha412HOChr04g0167801	NA	NA	SO:0000205	53.1	0.0	NA	NA
Ha412HOChr04	EuGene	CDS	89388017	89388095	NA	-	1	ID=CDS:Ha412HOChr04g0167801.2;Parent=mRNA:Ha412HOChr04g0167801;Ontology_term=SO:0000197;est_cons=100.0;est_incons=0.0;	NA	CDS:Ha412HOChr04g0167801.2	mRNA:Ha412HOChr04g0167801	NA	NA	SO:0000197	100.0	0.0	NA	NA
Ha412HOChr04	EuGene	CDS	89388371	89388453	NA	-	0	ID=CDS:Ha412HOChr04g0167801.1;Parent=mRNA:Ha412HOChr04g0167801;Ontology_term=SO:0000196;est_cons=100.0;est_incons=0.0;	NA	CDS:Ha412HOChr04g0167801.1	mRNA:Ha412HOChr04g0167801	NA	NA	SO:0000196	100.0	0.0	NA	NA
Ha412HOChr04	EuGene	five_prime_UTR	89388454	89388470	NA	-	NA	ID=five_prime_UTR:Ha412HOChr04g0167801.4;Parent=mRNA:Ha412HOChr04g0167801;Ontology_term=SO:0000204;est_cons=100.0;est_incons=0.0;	NA	five_prime_UTR:Ha412HOChr04g0167801.4	mRNA:Ha412HOChr04g0167801	NA	NA	SO:0000204	100.0	0.0	NA	NA
Ha412HOChr04	EuGene	gene	89502841	89506658	NA	+	NA	ID=gene:Ha412HOChr04g0167811;Name=Ha412HOChr04g0167811;locus_tag=Ha412HOChr04g0167811;	Ha412HOChr04g0167811	gene:Ha412HOChr04g0167811	NA	Ha412HOChr04g0167811	NA	NA	NA	NA	NA	NA
Ha412HOChr04	EuGene	mRNA	89502841	89506658	NA	+	NA	ID=mRNA:Ha412HOChr04g0167811;Parent=gene:Ha412HOChr04g0167811;Name=Ha412HOChr04g0167811;locus_tag=Ha412HOChr04g0167811;product=putative%20protein;	Ha412HOChr04g0167811	mRNA:Ha412HOChr04g0167811	gene:Ha412HOChr04g0167811	Ha412HOChr04g0167811	putative%20protein	NA	NA	NA	NA	NA
Ha412HOChr04	EuGene	exon	89502841	89503169	NA	+	NA	ID=exon:Ha412HOChr04g0167811.utr0;Parent=mRNA:Ha412HOChr04g0167811;Ontology_term=SO:0000204;	NA	exon:Ha412HOChr04g0167811.utr0	mRNA:Ha412HOChr04g0167811	NA	NA	SO:0000204	NA	NA	NA	NA
Ha412HOChr04	EuGene	exon	89503274	89503322	NA	+	NA	ID=exon:Ha412HOChr04g0167811.utr2;Parent=mRNA:Ha412HOChr04g0167811;Ontology_term=SO:0000204;	NA	exon:Ha412HOChr04g0167811.utr2	mRNA:Ha412HOChr04g0167811	NA	NA	SO:0000204	NA	NA	NA	NA
Ha412HOChr04	EuGene	exon	89503433	89503676	NA	+	NA	ID=exon:Ha412HOChr04g0167811.1;Parent=mRNA:Ha412HOChr04g0167811;Ontology_term=SO:0000200;	NA	exon:Ha412HOChr04g0167811.1	mRNA:Ha412HOChr04g0167811	NA	NA	SO:0000200	NA	NA	NA	NA
Ha412HOChr04	EuGene	exon	89504270	89505241	NA	+	NA	ID=exon:Ha412HOChr04g0167811.2;Parent=mRNA:Ha412HOChr04g0167811;Ontology_term=SO:0000004;	NA	exon:Ha412HOChr04g0167811.2	mRNA:Ha412HOChr04g0167811	NA	NA	SO:0000004	NA	NA	NA	NA
Ha412HOChr04	EuGene	exon	89505912	89506658	NA	+	NA	ID=exon:Ha412HOChr04g0167811.3;Parent=mRNA:Ha412HOChr04g0167811;Ontology_term=SO:0000202;	NA	exon:Ha412HOChr04g0167811.3	mRNA:Ha412HOChr04g0167811	NA	NA	SO:0000202	NA	NA	NA	NA
Ha412HOChr04	EuGene	five_prime_UTR	89502841	89503169	NA	+	NA	ID=five_prime_UTR:Ha412HOChr04g0167811.0;Parent=mRNA:Ha412HOChr04g0167811;Ontology_term=SO:0000204;est_cons=100.0;est_incons=0.0;	NA	five_prime_UTR:Ha412HOChr04g0167811.0	mRNA:Ha412HOChr04g0167811	NA	NA	SO:0000204	100.0	0.0	NA	NA
Ha412HOChr04	EuGene	five_prime_UTR	89503274	89503322	NA	+	NA	ID=five_prime_UTR:Ha412HOChr04g0167811.2;Parent=mRNA:Ha412HOChr04g0167811;Ontology_term=SO:0000204;est_cons=100.0;est_incons=0.0;	NA	five_prime_UTR:Ha412HOChr04g0167811.2	mRNA:Ha412HOChr04g0167811	NA	NA	SO:0000204	100.0	0.0	NA	NA
Ha412HOChr04	EuGene	five_prime_UTR	89503433	89503504	NA	+	NA	ID=five_prime_UTR:Ha412HOChr04g0167811.4;Parent=mRNA:Ha412HOChr04g0167811;Ontology_term=SO:0000204;est_cons=100.0;est_incons=0.0;	NA	five_prime_UTR:Ha412HOChr04g0167811.4	mRNA:Ha412HOChr04g0167811	NA	NA	SO:0000204	100.0	0.0	NA	NA
Ha412HOChr04	EuGene	CDS	89503505	89503676	NA	+	0	ID=CDS:Ha412HOChr04g0167811.1;Parent=mRNA:Ha412HOChr04g0167811;Ontology_term=SO:0000196;est_cons=100.0;est_incons=0.0;	NA	CDS:Ha412HOChr04g0167811.1	mRNA:Ha412HOChr04g0167811	NA	NA	SO:0000196	100.0	0.0	NA	NA
Ha412HOChr04	EuGene	CDS	89504270	89505241	NA	+	2	ID=CDS:Ha412HOChr04g0167811.2;Parent=mRNA:Ha412HOChr04g0167811;Ontology_term=SO:0000004;est_cons=100.0;est_incons=0.0;	NA	CDS:Ha412HOChr04g0167811.2	mRNA:Ha412HOChr04g0167811	NA	NA	SO:0000004	100.0	0.0	NA	NA
Ha412HOChr04	EuGene	CDS	89505912	89506510	NA	+	2	ID=CDS:Ha412HOChr04g0167811.3;Parent=mRNA:Ha412HOChr04g0167811;Ontology_term=SO:0000197;est_cons=100.0;est_incons=0.0;	NA	CDS:Ha412HOChr04g0167811.3	mRNA:Ha412HOChr04g0167811	NA	NA	SO:0000197	100.0	0.0	NA	NA
Ha412HOChr04	EuGene	three_prime_UTR	89506511	89506658	NA	+	NA	ID=three_prime_UTR:Ha412HOChr04g0167811.10;Parent=mRNA:Ha412HOChr04g0167811;Ontology_term=SO:0000205;est_cons=100.0;est_incons=0.0;	NA	three_prime_UTR:Ha412HOChr04g0167811.10	mRNA:Ha412HOChr04g0167811	NA	NA	SO:0000205	100.0	0.0	NA	NA
Ha412HOChr04	EuGene	gene	89548168	89550708	NA	-	NA	ID=gene:Ha412HOChr04g0167821;Name=Ha412HOChr04g0167821;locus_tag=Ha412HOChr04g0167821;	Ha412HOChr04g0167821	gene:Ha412HOChr04g0167821	NA	Ha412HOChr04g0167821	NA	NA	NA	NA	NA	NA
Ha412HOChr04	EuGene	mRNA	89548168	89550708	NA	-	NA	ID=mRNA:Ha412HOChr04g0167821;Parent=gene:Ha412HOChr04g0167821;Name=Ha412HOChr04g0167821;locus_tag=Ha412HOChr04g0167821;product=Putative%20peptidase%20S54%2C%20rhomboid%2C%20Rhomboid-like%20superfamily;Ontology_term=GO:0005794,GO:0016021,GO:0004252,GO:0006508;	Ha412HOChr04g0167821	mRNA:Ha412HOChr04g0167821	gene:Ha412HOChr04g0167821	Ha412HOChr04g0167821	Putative%20peptidase%20S54%2C%20rhomboid%2C%20Rhomboid-like%20superfamily	GO:0005794,GO:0016021,GO:0004252,GO:0006508	NA	NA	NA	NA
Ha412HOChr04	EuGene	exon	89548168	89548445	NA	-	NA	ID=exon:Ha412HOChr04g0167821.6;Parent=mRNA:Ha412HOChr04g0167821;Ontology_term=SO:0000202;	NA	exon:Ha412HOChr04g0167821.6	mRNA:Ha412HOChr04g0167821	NA	NA	SO:0000202	NA	NA	NA	NA
Ha412HOChr04	EuGene	exon	89548697	89548814	NA	-	NA	ID=exon:Ha412HOChr04g0167821.5;Parent=mRNA:Ha412HOChr04g0167821;Ontology_term=SO:0000004;	NA	exon:Ha412HOChr04g0167821.5	mRNA:Ha412HOChr04g0167821	NA	NA	SO:0000004	NA	NA	NA	NA
Ha412HOChr04	EuGene	exon	89548888	89549135	NA	-	NA	ID=exon:Ha412HOChr04g0167821.4;Parent=mRNA:Ha412HOChr04g0167821;Ontology_term=SO:0000004;	NA	exon:Ha412HOChr04g0167821.4	mRNA:Ha412HOChr04g0167821	NA	NA	SO:0000004	NA	NA	NA	NA
Ha412HOChr04	EuGene	exon	89549583	89549746	NA	-	NA	ID=exon:Ha412HOChr04g0167821.3;Parent=mRNA:Ha412HOChr04g0167821;Ontology_term=SO:0000004;	NA	exon:Ha412HOChr04g0167821.3	mRNA:Ha412HOChr04g0167821	NA	NA	SO:0000004	NA	NA	NA	NA
Ha412HOChr04	EuGene	exon	89549823	89549983	NA	-	NA	ID=exon:Ha412HOChr04g0167821.2;Parent=mRNA:Ha412HOChr04g0167821;Ontology_term=SO:0000004;	NA	exon:Ha412HOChr04g0167821.2	mRNA:Ha412HOChr04g0167821	NA	NA	SO:0000004	NA	NA	NA	NA
Ha412HOChr04	EuGene	exon	89550264	89550708	NA	-	NA	ID=exon:Ha412HOChr04g0167821.1;Parent=mRNA:Ha412HOChr04g0167821;Ontology_term=SO:0000200;	NA	exon:Ha412HOChr04g0167821.1	mRNA:Ha412HOChr04g0167821	NA	NA	SO:0000200	NA	NA	NA	NA
Ha412HOChr04	EuGene	three_prime_UTR	89548168	89548319	NA	-	NA	ID=three_prime_UTR:Ha412HOChr04g0167821.0;Parent=mRNA:Ha412HOChr04g0167821;Ontology_term=SO:0000205;est_cons=100.0;est_incons=0.0;	NA	three_prime_UTR:Ha412HOChr04g0167821.0	mRNA:Ha412HOChr04g0167821	NA	NA	SO:0000205	100.0	0.0	NA	NA
Ha412HOChr04	EuGene	CDS	89548320	89548445	NA	-	0	ID=CDS:Ha412HOChr04g0167821.6;Parent=mRNA:Ha412HOChr04g0167821;Ontology_term=SO:0000197;est_cons=100.0;est_incons=0.0;	NA	CDS:Ha412HOChr04g0167821.6	mRNA:Ha412HOChr04g0167821	NA	NA	SO:0000197	100.0	0.0	NA	NA
Ha412HOChr04	EuGene	CDS	89548697	89548814	NA	-	1	ID=CDS:Ha412HOChr04g0167821.5;Parent=mRNA:Ha412HOChr04g0167821;Ontology_term=SO:0000004;est_cons=100.0;est_incons=0.0;	NA	CDS:Ha412HOChr04g0167821.5	mRNA:Ha412HOChr04g0167821	NA	NA	SO:0000004	100.0	0.0	NA	NA
Ha412HOChr04	EuGene	CDS	89548888	89549135	NA	-	0	ID=CDS:Ha412HOChr04g0167821.4;Parent=mRNA:Ha412HOChr04g0167821;Ontology_term=SO:0000004;est_cons=100.0;est_incons=0.0;	NA	CDS:Ha412HOChr04g0167821.4	mRNA:Ha412HOChr04g0167821	NA	NA	SO:0000004	100.0	0.0	NA	NA
Ha412HOChr04	EuGene	CDS	89549583	89549746	NA	-	2	ID=CDS:Ha412HOChr04g0167821.3;Parent=mRNA:Ha412HOChr04g0167821;Ontology_term=SO:0000004;est_cons=100.0;est_incons=0.0;	NA	CDS:Ha412HOChr04g0167821.3	mRNA:Ha412HOChr04g0167821	NA	NA	SO:0000004	100.0	0.0	NA	NA
Ha412HOChr04	EuGene	CDS	89549823	89549983	NA	-	1	ID=CDS:Ha412HOChr04g0167821.2;Parent=mRNA:Ha412HOChr04g0167821;Ontology_term=SO:0000004;est_cons=100.0;est_incons=0.0;	NA	CDS:Ha412HOChr04g0167821.2	mRNA:Ha412HOChr04g0167821	NA	NA	SO:0000004	100.0	0.0	NA	NA
Ha412HOChr04	EuGene	CDS	89550264	89550547	NA	-	0	ID=CDS:Ha412HOChr04g0167821.1;Parent=mRNA:Ha412HOChr04g0167821;Ontology_term=SO:0000196;est_cons=100.0;est_incons=0.0;	NA	CDS:Ha412HOChr04g0167821.1	mRNA:Ha412HOChr04g0167821	NA	NA	SO:0000196	100.0	0.0	NA	NA
Ha412HOChr04	EuGene	five_prime_UTR	89550548	89550708	NA	-	NA	ID=five_prime_UTR:Ha412HOChr04g0167821.12;Parent=mRNA:Ha412HOChr04g0167821;Ontology_term=SO:0000204;est_cons=100.0;est_incons=0.0;	NA	five_prime_UTR:Ha412HOChr04g0167821.12	mRNA:Ha412HOChr04g0167821	NA	NA	SO:0000204	100.0	0.0	NA	NA
Ha412HOChr04	EuGene	gene	89596323	89599098	NA	-	NA	ID=gene:Ha412HOChr04g0167831;Name=Ha412HOChr04g0167831;locus_tag=Ha412HOChr04g0167831;	Ha412HOChr04g0167831	gene:Ha412HOChr04g0167831	NA	Ha412HOChr04g0167831	NA	NA	NA	NA	NA	NA
Ha412HOChr04	EuGene	mRNA	89596323	89599098	NA	-	NA	ID=mRNA:Ha412HOChr04g0167831;Parent=gene:Ha412HOChr04g0167831;Name=Ha412HOChr04g0167831;locus_tag=Ha412HOChr04g0167831;product=Putative%20rab5-interacting%20protein%20family;Ontology_term=GO:0016021;	Ha412HOChr04g0167831	mRNA:Ha412HOChr04g0167831	gene:Ha412HOChr04g0167831	Ha412HOChr04g0167831	Putative%20rab5-interacting%20protein%20family	GO:0016021	NA	NA	NA	NA
Ha412HOChr04	EuGene	exon	89596323	89596608	NA	-	NA	ID=exon:Ha412HOChr04g0167831.4;Parent=mRNA:Ha412HOChr04g0167831;Ontology_term=SO:0000202;	NA	exon:Ha412HOChr04g0167831.4	mRNA:Ha412HOChr04g0167831	NA	NA	SO:0000202	NA	NA	NA	NA
Ha412HOChr04	EuGene	exon	89596697	89596826	NA	-	NA	ID=exon:Ha412HOChr04g0167831.3;Parent=mRNA:Ha412HOChr04g0167831;Ontology_term=SO:0000004;	NA	exon:Ha412HOChr04g0167831.3	mRNA:Ha412HOChr04g0167831	NA	NA	SO:0000004	NA	NA	NA	NA
Ha412HOChr04	EuGene	exon	89597084	89597187	NA	-	NA	ID=exon:Ha412HOChr04g0167831.2;Parent=mRNA:Ha412HOChr04g0167831;Ontology_term=SO:0000004;	NA	exon:Ha412HOChr04g0167831.2	mRNA:Ha412HOChr04g0167831	NA	NA	SO:0000004	NA	NA	NA	NA
Ha412HOChr04	EuGene	exon	89598753	89599098	NA	-	NA	ID=exon:Ha412HOChr04g0167831.1;Parent=mRNA:Ha412HOChr04g0167831;Ontology_term=SO:0000200;	NA	exon:Ha412HOChr04g0167831.1	mRNA:Ha412HOChr04g0167831	NA	NA	SO:0000200	NA	NA	NA	NA
Ha412HOChr04	EuGene	three_prime_UTR	89596323	89596488	NA	-	NA	ID=three_prime_UTR:Ha412HOChr04g0167831.0;Parent=mRNA:Ha412HOChr04g0167831;Ontology_term=SO:0000205;est_cons=100.0;est_incons=0.0;	NA	three_prime_UTR:Ha412HOChr04g0167831.0	mRNA:Ha412HOChr04g0167831	NA	NA	SO:0000205	100.0	0.0	NA	NA
Ha412HOChr04	EuGene	CDS	89596489	89596608	NA	-	0	ID=CDS:Ha412HOChr04g0167831.4;Parent=mRNA:Ha412HOChr04g0167831;Ontology_term=SO:0000197;est_cons=100.0;est_incons=0.0;	NA	CDS:Ha412HOChr04g0167831.4	mRNA:Ha412HOChr04g0167831	NA	NA	SO:0000197	100.0	0.0	NA	NA
Ha412HOChr04	EuGene	CDS	89596697	89596826	NA	-	1	ID=CDS:Ha412HOChr04g0167831.3;Parent=mRNA:Ha412HOChr04g0167831;Ontology_term=SO:0000004;est_cons=100.0;est_incons=0.0;	NA	CDS:Ha412HOChr04g0167831.3	mRNA:Ha412HOChr04g0167831	NA	NA	SO:0000004	100.0	0.0	NA	NA
Ha412HOChr04	EuGene	CDS	89597084	89597187	NA	-	0	ID=CDS:Ha412HOChr04g0167831.2;Parent=mRNA:Ha412HOChr04g0167831;Ontology_term=SO:0000004;est_cons=100.0;est_incons=0.0;	NA	CDS:Ha412HOChr04g0167831.2	mRNA:Ha412HOChr04g0167831	NA	NA	SO:0000004	100.0	0.0	NA	NA
Ha412HOChr04	EuGene	CDS	89598753	89598860	NA	-	0	ID=CDS:Ha412HOChr04g0167831.1;Parent=mRNA:Ha412HOChr04g0167831;Ontology_term=SO:0000196;est_cons=100.0;est_incons=0.0;	NA	CDS:Ha412HOChr04g0167831.1	mRNA:Ha412HOChr04g0167831	NA	NA	SO:0000196	100.0	0.0	NA	NA
Ha412HOChr04	EuGene	five_prime_UTR	89598861	89599098	NA	-	NA	ID=five_prime_UTR:Ha412HOChr04g0167831.8;Parent=mRNA:Ha412HOChr04g0167831;Ontology_term=SO:0000204;est_cons=100.0;est_incons=0.0;	NA	five_prime_UTR:Ha412HOChr04g0167831.8	mRNA:Ha412HOChr04g0167831	NA	NA	SO:0000204	100.0	0.0	NA	NA
Ha412HOChr04	EuGene	gene	89656614	89657870	NA	+	NA	ID=gene:Ha412HOChr04g0167841;Name=Ha412HOChr04g0167841;locus_tag=Ha412HOChr04g0167841;	Ha412HOChr04g0167841	gene:Ha412HOChr04g0167841	NA	Ha412HOChr04g0167841	NA	NA	NA	NA	NA	NA
Ha412HOChr04	EuGene	mRNA	89656614	89657870	NA	+	NA	ID=mRNA:Ha412HOChr04g0167841;Parent=gene:Ha412HOChr04g0167841;Name=Ha412HOChr04g0167841;locus_tag=Ha412HOChr04g0167841;product=Putative%20ribonuclease%20H-like%20superfamily%2C%20Zinc%20finger%20BED%20domain-containing%20protein;Ontology_term=GO:0016021,GO:0003677,GO:0046983;	Ha412HOChr04g0167841	mRNA:Ha412HOChr04g0167841	gene:Ha412HOChr04g0167841	Ha412HOChr04g0167841	Putative%20ribonuclease%20H-like%20superfamily%2C%20Zinc%20finger%20BED%20domain-containing%20protein	GO:0016021,GO:0003677,GO:0046983	NA	NA	NA	NA
Ha412HOChr04	EuGene	exon	89656614	89656664	NA	+	NA	ID=exon:Ha412HOChr04g0167841.1;Parent=mRNA:Ha412HOChr04g0167841;Ontology_term=SO:0000200;	NA	exon:Ha412HOChr04g0167841.1	mRNA:Ha412HOChr04g0167841	NA	NA	SO:0000200	NA	NA	NA	NA
Ha412HOChr04	EuGene	exon	89656747	89656767	NA	+	NA	ID=exon:Ha412HOChr04g0167841.2;Parent=mRNA:Ha412HOChr04g0167841;Ontology_term=SO:0000004;	NA	exon:Ha412HOChr04g0167841.2	mRNA:Ha412HOChr04g0167841	NA	NA	SO:0000004	NA	NA	NA	NA
Ha412HOChr04	EuGene	exon	89657101	89657870	NA	+	NA	ID=exon:Ha412HOChr04g0167841.3;Parent=mRNA:Ha412HOChr04g0167841;Ontology_term=SO:0000202;	NA	exon:Ha412HOChr04g0167841.3	mRNA:Ha412HOChr04g0167841	NA	NA	SO:0000202	NA	NA	NA	NA
Ha412HOChr04	EuGene	CDS	89656614	89656664	NA	+	0	ID=CDS:Ha412HOChr04g0167841.1;Parent=mRNA:Ha412HOChr04g0167841;Ontology_term=SO:0000196;est_cons=100.0;est_incons=0.0;	NA	CDS:Ha412HOChr04g0167841.1	mRNA:Ha412HOChr04g0167841	NA	NA	SO:0000196	100.0	0.0	NA	NA
Ha412HOChr04	EuGene	CDS	89656747	89656767	NA	+	0	ID=CDS:Ha412HOChr04g0167841.2;Parent=mRNA:Ha412HOChr04g0167841;Ontology_term=SO:0000004;est_cons=100.0;est_incons=0.0;	NA	CDS:Ha412HOChr04g0167841.2	mRNA:Ha412HOChr04g0167841	NA	NA	SO:0000004	100.0	0.0	NA	NA
Ha412HOChr04	EuGene	CDS	89657101	89657661	NA	+	0	ID=CDS:Ha412HOChr04g0167841.3;Parent=mRNA:Ha412HOChr04g0167841;Ontology_term=SO:0000197;est_cons=100.0;est_incons=0.0;	NA	CDS:Ha412HOChr04g0167841.3	mRNA:Ha412HOChr04g0167841	NA	NA	SO:0000197	100.0	0.0	NA	NA
Ha412HOChr04	EuGene	three_prime_UTR	89657662	89657870	NA	+	NA	ID=three_prime_UTR:Ha412HOChr04g0167841.5;Parent=mRNA:Ha412HOChr04g0167841;Ontology_term=SO:0000205;est_cons=100.0;est_incons=0.0;	NA	three_prime_UTR:Ha412HOChr04g0167841.5	mRNA:Ha412HOChr04g0167841	NA	NA	SO:0000205	100.0	0.0	NA	NA
Ha412HOChr04	EuGene	gene	89658913	89659232	NA	+	NA	ID=gene:Ha412HOChr04g0167851;Name=Ha412HOChr04g0167851;locus_tag=Ha412HOChr04g0167851;	Ha412HOChr04g0167851	gene:Ha412HOChr04g0167851	NA	Ha412HOChr04g0167851	NA	NA	NA	NA	NA	NA
Ha412HOChr04	EuGene	ncRNA	89658913	89659232	NA	+	NA	ID=ncRNA:Ha412HOChr04g0167851;Parent=gene:Ha412HOChr04g0167851;Name=Ha412HOChr04g0167851;locus_tag=Ha412HOChr04g0167851;	Ha412HOChr04g0167851	ncRNA:Ha412HOChr04g0167851	gene:Ha412HOChr04g0167851	Ha412HOChr04g0167851	NA	NA	NA	NA	NA	NA
Ha412HOChr04	EuGene	exon	89658913	89659067	NA	+	NA	ID=ncRNA:Ha412HOChr04g0167851.ncrna0;Parent=ncRNA:Ha412HOChr04g0167851;Ontology_term=SO:0000655;est_cons=100.0;est_incons=0.0;	NA	ncRNA:Ha412HOChr04g0167851.ncrna0	ncRNA:Ha412HOChr04g0167851	NA	NA	SO:0000655	100.0	0.0	NA	NA
Ha412HOChr04	EuGene	exon	89659165	89659232	NA	+	NA	ID=ncRNA:Ha412HOChr04g0167851.ncrna2;Parent=ncRNA:Ha412HOChr04g0167851;Ontology_term=SO:0000655;est_cons=100.0;est_incons=0.0;	NA	ncRNA:Ha412HOChr04g0167851.ncrna2	ncRNA:Ha412HOChr04g0167851	NA	NA	SO:0000655	100.0	0.0	NA	NA
Ha412HOChr04	EuGene	gene	89667306	89670396	NA	+	NA	ID=gene:Ha412HOChr04g0167861;Name=Ha412HOChr04g0167861;locus_tag=Ha412HOChr04g0167861;	Ha412HOChr04g0167861	gene:Ha412HOChr04g0167861	NA	Ha412HOChr04g0167861	NA	NA	NA	NA	NA	NA
Ha412HOChr04	EuGene	mRNA	89667306	89670396	NA	+	NA	ID=mRNA:Ha412HOChr04g0167861;Parent=gene:Ha412HOChr04g0167861;Name=Ha412HOChr04g0167861;locus_tag=Ha412HOChr04g0167861;product=Putative%20M-phase%20phosphoprotein;	Ha412HOChr04g0167861	mRNA:Ha412HOChr04g0167861	gene:Ha412HOChr04g0167861	Ha412HOChr04g0167861	Putative%20M-phase%20phosphoprotein	NA	NA	NA	NA	NA
Ha412HOChr04	EuGene	exon	89667306	89667440	NA	+	NA	ID=exon:Ha412HOChr04g0167861.1;Parent=mRNA:Ha412HOChr04g0167861;Ontology_term=SO:0000200;	NA	exon:Ha412HOChr04g0167861.1	mRNA:Ha412HOChr04g0167861	NA	NA	SO:0000200	NA	NA	NA	NA
Ha412HOChr04	EuGene	exon	89667600	89667694	NA	+	NA	ID=exon:Ha412HOChr04g0167861.2;Parent=mRNA:Ha412HOChr04g0167861;Ontology_term=SO:0000004;	NA	exon:Ha412HOChr04g0167861.2	mRNA:Ha412HOChr04g0167861	NA	NA	SO:0000004	NA	NA	NA	NA
Ha412HOChr04	EuGene	exon	89668742	89668823	NA	+	NA	ID=exon:Ha412HOChr04g0167861.3;Parent=mRNA:Ha412HOChr04g0167861;Ontology_term=SO:0000004;	NA	exon:Ha412HOChr04g0167861.3	mRNA:Ha412HOChr04g0167861	NA	NA	SO:0000004	NA	NA	NA	NA
Ha412HOChr04	EuGene	exon	89668913	89668998	NA	+	NA	ID=exon:Ha412HOChr04g0167861.4;Parent=mRNA:Ha412HOChr04g0167861;Ontology_term=SO:0000004;	NA	exon:Ha412HOChr04g0167861.4	mRNA:Ha412HOChr04g0167861	NA	NA	SO:0000004	NA	NA	NA	NA
Ha412HOChr04	EuGene	exon	89669834	89670396	NA	+	NA	ID=exon:Ha412HOChr04g0167861.5;Parent=mRNA:Ha412HOChr04g0167861;Ontology_term=SO:0000202;	NA	exon:Ha412HOChr04g0167861.5	mRNA:Ha412HOChr04g0167861	NA	NA	SO:0000202	NA	NA	NA	NA
Ha412HOChr04	EuGene	five_prime_UTR	89667306	89667398	NA	+	NA	ID=five_prime_UTR:Ha412HOChr04g0167861.0;Parent=mRNA:Ha412HOChr04g0167861;Ontology_term=SO:0000204;est_cons=100.0;est_incons=0.0;	NA	five_prime_UTR:Ha412HOChr04g0167861.0	mRNA:Ha412HOChr04g0167861	NA	NA	SO:0000204	100.0	0.0	NA	NA
Ha412HOChr04	EuGene	CDS	89667399	89667440	NA	+	0	ID=CDS:Ha412HOChr04g0167861.1;Parent=mRNA:Ha412HOChr04g0167861;Ontology_term=SO:0000196;est_cons=100.0;est_incons=0.0;	NA	CDS:Ha412HOChr04g0167861.1	mRNA:Ha412HOChr04g0167861	NA	NA	SO:0000196	100.0	0.0	NA	NA
Ha412HOChr04	EuGene	CDS	89667600	89667694	NA	+	0	ID=CDS:Ha412HOChr04g0167861.2;Parent=mRNA:Ha412HOChr04g0167861;Ontology_term=SO:0000004;est_cons=100.0;est_incons=0.0;	NA	CDS:Ha412HOChr04g0167861.2	mRNA:Ha412HOChr04g0167861	NA	NA	SO:0000004	100.0	0.0	NA	NA
Ha412HOChr04	EuGene	CDS	89668742	89668823	NA	+	1	ID=CDS:Ha412HOChr04g0167861.3;Parent=mRNA:Ha412HOChr04g0167861;Ontology_term=SO:0000004;est_cons=100.0;est_incons=0.0;	NA	CDS:Ha412HOChr04g0167861.3	mRNA:Ha412HOChr04g0167861	NA	NA	SO:0000004	100.0	0.0	NA	NA
Ha412HOChr04	EuGene	CDS	89668913	89668998	NA	+	0	ID=CDS:Ha412HOChr04g0167861.4;Parent=mRNA:Ha412HOChr04g0167861;Ontology_term=SO:0000004;est_cons=100.0;est_incons=0.0;	NA	CDS:Ha412HOChr04g0167861.4	mRNA:Ha412HOChr04g0167861	NA	NA	SO:0000004	100.0	0.0	NA	NA
Ha412HOChr04	EuGene	CDS	89669834	89670059	NA	+	1	ID=CDS:Ha412HOChr04g0167861.5;Parent=mRNA:Ha412HOChr04g0167861;Ontology_term=SO:0000197;est_cons=100.0;est_incons=0.0;	NA	CDS:Ha412HOChr04g0167861.5	mRNA:Ha412HOChr04g0167861	NA	NA	SO:0000197	100.0	0.0	NA	NA
Ha412HOChr04	EuGene	three_prime_UTR	89670060	89670396	NA	+	NA	ID=three_prime_UTR:Ha412HOChr04g0167861.10;Parent=mRNA:Ha412HOChr04g0167861;Ontology_term=SO:0000205;est_cons=100.0;est_incons=0.0;	NA	three_prime_UTR:Ha412HOChr04g0167861.10	mRNA:Ha412HOChr04g0167861	NA	NA	SO:0000205	100.0	0.0	NA	NA
Ha412HOChr04	EuGene	gene	89680552	89683144	NA	+	NA	ID=gene:Ha412HOChr04g0167871;Name=Ha412HOChr04g0167871;locus_tag=Ha412HOChr04g0167871;	Ha412HOChr04g0167871	gene:Ha412HOChr04g0167871	NA	Ha412HOChr04g0167871	NA	NA	NA	NA	NA	NA
Ha412HOChr04	EuGene	mRNA	89680552	89683144	NA	+	NA	ID=mRNA:Ha412HOChr04g0167871;Parent=gene:Ha412HOChr04g0167871;Name=Ha412HOChr04g0167871;locus_tag=Ha412HOChr04g0167871;product=hypothetical%20protein;	Ha412HOChr04g0167871	mRNA:Ha412HOChr04g0167871	gene:Ha412HOChr04g0167871	Ha412HOChr04g0167871	hypothetical%20protein	NA	NA	NA	NA	NA
Ha412HOChr04	EuGene	exon	89680552	89680951	NA	+	NA	ID=exon:Ha412HOChr04g0167871.1;Parent=mRNA:Ha412HOChr04g0167871;Ontology_term=SO:0000147;	NA	exon:Ha412HOChr04g0167871.1	mRNA:Ha412HOChr04g0167871	NA	NA	SO:0000147	NA	NA	NA	NA
Ha412HOChr04	EuGene	exon	89681054	89681183	NA	+	NA	ID=exon:Ha412HOChr04g0167871.utr4;Parent=mRNA:Ha412HOChr04g0167871;Ontology_term=SO:0000205;	NA	exon:Ha412HOChr04g0167871.utr4	mRNA:Ha412HOChr04g0167871	NA	NA	SO:0000205	NA	NA	NA	NA
Ha412HOChr04	EuGene	exon	89681340	89681454	NA	+	NA	ID=exon:Ha412HOChr04g0167871.utr6;Parent=mRNA:Ha412HOChr04g0167871;Ontology_term=SO:0000205;	NA	exon:Ha412HOChr04g0167871.utr6	mRNA:Ha412HOChr04g0167871	NA	NA	SO:0000205	NA	NA	NA	NA
Ha412HOChr04	EuGene	exon	89682497	89682584	NA	+	NA	ID=exon:Ha412HOChr04g0167871.utr8;Parent=mRNA:Ha412HOChr04g0167871;Ontology_term=SO:0000205;	NA	exon:Ha412HOChr04g0167871.utr8	mRNA:Ha412HOChr04g0167871	NA	NA	SO:0000205	NA	NA	NA	NA
Ha412HOChr04	EuGene	exon	89682779	89683144	NA	+	NA	ID=exon:Ha412HOChr04g0167871.utr10;Parent=mRNA:Ha412HOChr04g0167871;Ontology_term=SO:0000205;	NA	exon:Ha412HOChr04g0167871.utr10	mRNA:Ha412HOChr04g0167871	NA	NA	SO:0000205	NA	NA	NA	NA
Ha412HOChr04	EuGene	five_prime_UTR	89680552	89680693	NA	+	NA	ID=five_prime_UTR:Ha412HOChr04g0167871.0;Parent=mRNA:Ha412HOChr04g0167871;Ontology_term=SO:0000204;est_cons=100.0;est_incons=0.0;	NA	five_prime_UTR:Ha412HOChr04g0167871.0	mRNA:Ha412HOChr04g0167871	NA	NA	SO:0000204	100.0	0.0	NA	NA
Ha412HOChr04	EuGene	CDS	89680694	89680927	NA	+	0	ID=CDS:Ha412HOChr04g0167871.1;Parent=mRNA:Ha412HOChr04g0167871;Ontology_term=SO:0005845;est_cons=100.0;est_incons=0.0;	NA	CDS:Ha412HOChr04g0167871.1	mRNA:Ha412HOChr04g0167871	NA	NA	SO:0005845	100.0	0.0	NA	NA
Ha412HOChr04	EuGene	three_prime_UTR	89680928	89680951	NA	+	NA	ID=three_prime_UTR:Ha412HOChr04g0167871.2;Parent=mRNA:Ha412HOChr04g0167871;Ontology_term=SO:0000205;est_cons=100.0;est_incons=0.0;	NA	three_prime_UTR:Ha412HOChr04g0167871.2	mRNA:Ha412HOChr04g0167871	NA	NA	SO:0000205	100.0	0.0	NA	NA
Ha412HOChr04	EuGene	three_prime_UTR	89681054	89681183	NA	+	NA	ID=three_prime_UTR:Ha412HOChr04g0167871.4;Parent=mRNA:Ha412HOChr04g0167871;Ontology_term=SO:0000205;est_cons=98.5;est_incons=1.5;	NA	three_prime_UTR:Ha412HOChr04g0167871.4	mRNA:Ha412HOChr04g0167871	NA	NA	SO:0000205	98.5	1.5	NA	NA
Ha412HOChr04	EuGene	three_prime_UTR	89681340	89681454	NA	+	NA	ID=three_prime_UTR:Ha412HOChr04g0167871.6;Parent=mRNA:Ha412HOChr04g0167871;Ontology_term=SO:0000205;est_cons=100.0;est_incons=0.0;	NA	three_prime_UTR:Ha412HOChr04g0167871.6	mRNA:Ha412HOChr04g0167871	NA	NA	SO:0000205	100.0	0.0	NA	NA
Ha412HOChr04	EuGene	three_prime_UTR	89682497	89682584	NA	+	NA	ID=three_prime_UTR:Ha412HOChr04g0167871.8;Parent=mRNA:Ha412HOChr04g0167871;Ontology_term=SO:0000205;est_cons=100.0;est_incons=0.0;	NA	three_prime_UTR:Ha412HOChr04g0167871.8	mRNA:Ha412HOChr04g0167871	NA	NA	SO:0000205	100.0	0.0	NA	NA
Ha412HOChr04	EuGene	three_prime_UTR	89682779	89683144	NA	+	NA	ID=three_prime_UTR:Ha412HOChr04g0167871.10;Parent=mRNA:Ha412HOChr04g0167871;Ontology_term=SO:0000205;est_cons=100.0;est_incons=0.0;	NA	three_prime_UTR:Ha412HOChr04g0167871.10	mRNA:Ha412HOChr04g0167871	NA	NA	SO:0000205	100.0	0.0	NA	NA
Ha412HOChr04	EuGene	gene	89682314	89683317	NA	-	NA	ID=gene:Ha412HOChr04g0167881;Name=Ha412HOChr04g0167881;locus_tag=Ha412HOChr04g0167881;	Ha412HOChr04g0167881	gene:Ha412HOChr04g0167881	NA	Ha412HOChr04g0167881	NA	NA	NA	NA	NA	NA
Ha412HOChr04	EuGene	ncRNA	89682314	89683317	NA	-	NA	ID=ncRNA:Ha412HOChr04g0167881;Parent=gene:Ha412HOChr04g0167881;Name=Ha412HOChr04g0167881;locus_tag=Ha412HOChr04g0167881;	Ha412HOChr04g0167881	ncRNA:Ha412HOChr04g0167881	gene:Ha412HOChr04g0167881	Ha412HOChr04g0167881	NA	NA	NA	NA	NA	NA
Ha412HOChr04	EuGene	exon	89682314	89683228	NA	-	NA	ID=ncRNA:Ha412HOChr04g0167881.ncrna0;Parent=ncRNA:Ha412HOChr04g0167881;Ontology_term=SO:0000655;est_cons=25.1;est_incons=0.0;	NA	ncRNA:Ha412HOChr04g0167881.ncrna0	ncRNA:Ha412HOChr04g0167881	NA	NA	SO:0000655	25.1	0.0	NA	NA
Ha412HOChr04	EuGene	exon	89683305	89683317	NA	-	NA	ID=ncRNA:Ha412HOChr04g0167881.ncrna2;Parent=ncRNA:Ha412HOChr04g0167881;Ontology_term=SO:0000655;est_cons=0.0;est_incons=0.0;	NA	ncRNA:Ha412HOChr04g0167881.ncrna2	ncRNA:Ha412HOChr04g0167881	NA	NA	SO:0000655	0.0	0.0	NA	NA
Ha412HOChr04	EuGene	gene	89718976	89719081	NA	+	NA	ID=gene:Ha412HOChr04g0167891;Name=Ha412HOChr04g0167891;locus_tag=Ha412HOChr04g0167891;rfam_acc=RF00097;rfam_id=snoR71;	Ha412HOChr04g0167891	gene:Ha412HOChr04g0167891	NA	Ha412HOChr04g0167891	NA	NA	NA	NA	NA	NA
Ha412HOChr04	EuGene	ncRNA	89718976	89719081	NA	+	NA	ID=ncRNA:Ha412HOChr04g0167891;Parent=gene:Ha412HOChr04g0167891;Name=Ha412HOChr04g0167891;locus_tag=Ha412HOChr04g0167891;rfam_acc=RF00097;rfam_id=snoR71;	Ha412HOChr04g0167891	ncRNA:Ha412HOChr04g0167891	gene:Ha412HOChr04g0167891	Ha412HOChr04g0167891	NA	NA	NA	NA	NA	NA
Ha412HOChr04	EuGene	gene	89756040	89760649	NA	-	NA	ID=gene:Ha412HOChr04g0167901;Name=Ha412HOChr04g0167901;locus_tag=Ha412HOChr04g0167901;	Ha412HOChr04g0167901	gene:Ha412HOChr04g0167901	NA	Ha412HOChr04g0167901	NA	NA	NA	NA	NA	NA
Ha412HOChr04	EuGene	mRNA	89756040	89760649	NA	-	NA	ID=mRNA:Ha412HOChr04g0167901;Parent=gene:Ha412HOChr04g0167901;Name=Ha412HOChr04g0167901;locus_tag=Ha412HOChr04g0167901;product=Putative%20%28%2B%29-abscisic%20acid%208%27-hydroxylase;Ontology_term=GO:0016021,GO:0004497,GO:0005506,GO:0016705,GO:0020037,GO:0055114;ec_number=1.14.14.137;	Ha412HOChr04g0167901	mRNA:Ha412HOChr04g0167901	gene:Ha412HOChr04g0167901	Ha412HOChr04g0167901	Putative%20%28%2B%29-abscisic%20acid%208%27-hydroxylase	GO:0016021,GO:0004497,GO:0005506,GO:0016705,GO:0020037,GO:0055114	NA	NA	1.14.14.137	NA
Ha412HOChr04	EuGene	exon	89756040	89756192	NA	-	NA	ID=exon:Ha412HOChr04g0167901.6;Parent=mRNA:Ha412HOChr04g0167901;Ontology_term=SO:0000202;	NA	exon:Ha412HOChr04g0167901.6	mRNA:Ha412HOChr04g0167901	NA	NA	SO:0000202	NA	NA	NA	NA
Ha412HOChr04	EuGene	exon	89756294	89756569	NA	-	NA	ID=exon:Ha412HOChr04g0167901.5;Parent=mRNA:Ha412HOChr04g0167901;Ontology_term=SO:0000004;	NA	exon:Ha412HOChr04g0167901.5	mRNA:Ha412HOChr04g0167901	NA	NA	SO:0000004	NA	NA	NA	NA
Ha412HOChr04	EuGene	exon	89756836	89757078	NA	-	NA	ID=exon:Ha412HOChr04g0167901.4;Parent=mRNA:Ha412HOChr04g0167901;Ontology_term=SO:0000004;	NA	exon:Ha412HOChr04g0167901.4	mRNA:Ha412HOChr04g0167901	NA	NA	SO:0000004	NA	NA	NA	NA
Ha412HOChr04	EuGene	exon	89758164	89758316	NA	-	NA	ID=exon:Ha412HOChr04g0167901.3;Parent=mRNA:Ha412HOChr04g0167901;Ontology_term=SO:0000004;	NA	exon:Ha412HOChr04g0167901.3	mRNA:Ha412HOChr04g0167901	NA	NA	SO:0000004	NA	NA	NA	NA
Ha412HOChr04	EuGene	exon	89758627	89758948	NA	-	NA	ID=exon:Ha412HOChr04g0167901.2;Parent=mRNA:Ha412HOChr04g0167901;Ontology_term=SO:0000004;	NA	exon:Ha412HOChr04g0167901.2	mRNA:Ha412HOChr04g0167901	NA	NA	SO:0000004	NA	NA	NA	NA
Ha412HOChr04	EuGene	exon	89760369	89760649	NA	-	NA	ID=exon:Ha412HOChr04g0167901.1;Parent=mRNA:Ha412HOChr04g0167901;Ontology_term=SO:0000200;	NA	exon:Ha412HOChr04g0167901.1	mRNA:Ha412HOChr04g0167901	NA	NA	SO:0000200	NA	NA	NA	NA
Ha412HOChr04	EuGene	CDS	89756040	89756192	NA	-	0	ID=CDS:Ha412HOChr04g0167901.6;Parent=mRNA:Ha412HOChr04g0167901;Ontology_term=SO:0000197;est_cons=0.0;est_incons=0.0;	NA	CDS:Ha412HOChr04g0167901.6	mRNA:Ha412HOChr04g0167901	NA	NA	SO:0000197	0.0	0.0	NA	NA
Ha412HOChr04	EuGene	CDS	89756294	89756569	NA	-	0	ID=CDS:Ha412HOChr04g0167901.5;Parent=mRNA:Ha412HOChr04g0167901;Ontology_term=SO:0000004;est_cons=87.3;est_incons=0.0;	NA	CDS:Ha412HOChr04g0167901.5	mRNA:Ha412HOChr04g0167901	NA	NA	SO:0000004	87.3	0.0	NA	NA
Ha412HOChr04	EuGene	CDS	89756836	89757078	NA	-	0	ID=CDS:Ha412HOChr04g0167901.4;Parent=mRNA:Ha412HOChr04g0167901;Ontology_term=SO:0000004;est_cons=100.0;est_incons=0.0;	NA	CDS:Ha412HOChr04g0167901.4	mRNA:Ha412HOChr04g0167901	NA	NA	SO:0000004	100.0	0.0	NA	NA
Ha412HOChr04	EuGene	CDS	89758164	89758316	NA	-	0	ID=CDS:Ha412HOChr04g0167901.3;Parent=mRNA:Ha412HOChr04g0167901;Ontology_term=SO:0000004;est_cons=100.0;est_incons=0.0;	NA	CDS:Ha412HOChr04g0167901.3	mRNA:Ha412HOChr04g0167901	NA	NA	SO:0000004	100.0	0.0	NA	NA
Ha412HOChr04	EuGene	CDS	89758627	89758948	NA	-	1	ID=CDS:Ha412HOChr04g0167901.2;Parent=mRNA:Ha412HOChr04g0167901;Ontology_term=SO:0000004;est_cons=58.7;est_incons=0.0;	NA	CDS:Ha412HOChr04g0167901.2	mRNA:Ha412HOChr04g0167901	NA	NA	SO:0000004	58.7	0.0	NA	NA
Ha412HOChr04	EuGene	CDS	89760369	89760589	NA	-	0	ID=CDS:Ha412HOChr04g0167901.1;Parent=mRNA:Ha412HOChr04g0167901;Ontology_term=SO:0000196;est_cons=100.0;est_incons=0.0;	NA	CDS:Ha412HOChr04g0167901.1	mRNA:Ha412HOChr04g0167901	NA	NA	SO:0000196	100.0	0.0	NA	NA
Ha412HOChr04	EuGene	five_prime_UTR	89760590	89760649	NA	-	NA	ID=five_prime_UTR:Ha412HOChr04g0167901.11;Parent=mRNA:Ha412HOChr04g0167901;Ontology_term=SO:0000204;est_cons=100.0;est_incons=0.0;	NA	five_prime_UTR:Ha412HOChr04g0167901.11	mRNA:Ha412HOChr04g0167901	NA	NA	SO:0000204	100.0	0.0	NA	NA
Ha412HOChr04	EuGene	gene	89761283	89762482	NA	+	NA	ID=gene:Ha412HOChr04g0167911;Name=Ha412HOChr04g0167911;locus_tag=Ha412HOChr04g0167911;	Ha412HOChr04g0167911	gene:Ha412HOChr04g0167911	NA	Ha412HOChr04g0167911	NA	NA	NA	NA	NA	NA
Ha412HOChr04	EuGene	ncRNA	89761283	89762482	NA	+	NA	ID=ncRNA:Ha412HOChr04g0167911;Parent=gene:Ha412HOChr04g0167911;Name=Ha412HOChr04g0167911;locus_tag=Ha412HOChr04g0167911;	Ha412HOChr04g0167911	ncRNA:Ha412HOChr04g0167911	gene:Ha412HOChr04g0167911	Ha412HOChr04g0167911	NA	NA	NA	NA	NA	NA
Ha412HOChr04	EuGene	exon	89761283	89761822	NA	+	NA	ID=ncRNA:Ha412HOChr04g0167911.ncrna0;Parent=ncRNA:Ha412HOChr04g0167911;Ontology_term=SO:0000655;est_cons=100.0;est_incons=0.0;	NA	ncRNA:Ha412HOChr04g0167911.ncrna0	ncRNA:Ha412HOChr04g0167911	NA	NA	SO:0000655	100.0	0.0	NA	NA
Ha412HOChr04	EuGene	exon	89761908	89762482	NA	+	NA	ID=ncRNA:Ha412HOChr04g0167911.ncrna2;Parent=ncRNA:Ha412HOChr04g0167911;Ontology_term=SO:0000655;est_cons=100.0;est_incons=0.0;	NA	ncRNA:Ha412HOChr04g0167911.ncrna2	ncRNA:Ha412HOChr04g0167911	NA	NA	SO:0000655	100.0	0.0	NA	NA
Ha412HOChr04	EuGene	gene	89775557	89778878	NA	+	NA	ID=gene:Ha412HOChr04g0167921;Name=Ha412HOChr04g0167921;locus_tag=Ha412HOChr04g0167921;	Ha412HOChr04g0167921	gene:Ha412HOChr04g0167921	NA	Ha412HOChr04g0167921	NA	NA	NA	NA	NA	NA
Ha412HOChr04	EuGene	ncRNA	89775557	89778878	NA	+	NA	ID=ncRNA:Ha412HOChr04g0167921;Parent=gene:Ha412HOChr04g0167921;Name=Ha412HOChr04g0167921;locus_tag=Ha412HOChr04g0167921;	Ha412HOChr04g0167921	ncRNA:Ha412HOChr04g0167921	gene:Ha412HOChr04g0167921	Ha412HOChr04g0167921	NA	NA	NA	NA	NA	NA
Ha412HOChr04	EuGene	exon	89775557	89775560	NA	+	NA	ID=ncRNA:Ha412HOChr04g0167921.ncrna0;Parent=ncRNA:Ha412HOChr04g0167921;Ontology_term=SO:0000655;est_cons=0.0;est_incons=0.0;	NA	ncRNA:Ha412HOChr04g0167921.ncrna0	ncRNA:Ha412HOChr04g0167921	NA	NA	SO:0000655	0.0	0.0	NA	NA
Ha412HOChr04	EuGene	exon	89775618	89776416	NA	+	NA	ID=ncRNA:Ha412HOChr04g0167921.ncrna2;Parent=ncRNA:Ha412HOChr04g0167921;Ontology_term=SO:0000655;est_cons=93.6;est_incons=0.0;	NA	ncRNA:Ha412HOChr04g0167921.ncrna2	ncRNA:Ha412HOChr04g0167921	NA	NA	SO:0000655	93.6	0.0	NA	NA
Ha412HOChr04	EuGene	exon	89776510	89776588	NA	+	NA	ID=ncRNA:Ha412HOChr04g0167921.ncrna4;Parent=ncRNA:Ha412HOChr04g0167921;Ontology_term=SO:0000655;est_cons=100.0;est_incons=0.0;	NA	ncRNA:Ha412HOChr04g0167921.ncrna4	ncRNA:Ha412HOChr04g0167921	NA	NA	SO:0000655	100.0	0.0	NA	NA
Ha412HOChr04	EuGene	exon	89777603	89777984	NA	+	NA	ID=ncRNA:Ha412HOChr04g0167921.ncrna6;Parent=ncRNA:Ha412HOChr04g0167921;Ontology_term=SO:0000655;est_cons=100.0;est_incons=0.0;	NA	ncRNA:Ha412HOChr04g0167921.ncrna6	ncRNA:Ha412HOChr04g0167921	NA	NA	SO:0000655	100.0	0.0	NA	NA
Ha412HOChr04	EuGene	exon	89778534	89778878	NA	+	NA	ID=ncRNA:Ha412HOChr04g0167921.ncrna8;Parent=ncRNA:Ha412HOChr04g0167921;Ontology_term=SO:0000655;est_cons=100.0;est_incons=0.0;	NA	ncRNA:Ha412HOChr04g0167921.ncrna8	ncRNA:Ha412HOChr04g0167921	NA	NA	SO:0000655	100.0	0.0	NA	NA
Ha412HOChr04	EuGene	gene	89932534	89934964	NA	+	NA	ID=gene:Ha412HOChr04g0167931;Name=Ha412HOChr04g0167931;locus_tag=Ha412HOChr04g0167931;	Ha412HOChr04g0167931	gene:Ha412HOChr04g0167931	NA	Ha412HOChr04g0167931	NA	NA	NA	NA	NA	NA
Ha412HOChr04	EuGene	mRNA	89932534	89934964	NA	+	NA	ID=mRNA:Ha412HOChr04g0167931;Parent=gene:Ha412HOChr04g0167931;Name=Ha412HOChr04g0167931;locus_tag=Ha412HOChr04g0167931;product=Putative%20laccase;Ontology_term=GO:0048046,GO:0005507,GO:0052716,GO:0046274,GO:0055114;ec_number=1.10.3.2;	Ha412HOChr04g0167931	mRNA:Ha412HOChr04g0167931	gene:Ha412HOChr04g0167931	Ha412HOChr04g0167931	Putative%20laccase	GO:0048046,GO:0005507,GO:0052716,GO:0046274,GO:0055114	NA	NA	1.10.3.2	NA
Ha412HOChr04	EuGene	exon	89932534	89932694	NA	+	NA	ID=exon:Ha412HOChr04g0167931.1;Parent=mRNA:Ha412HOChr04g0167931;Ontology_term=SO:0000200;	NA	exon:Ha412HOChr04g0167931.1	mRNA:Ha412HOChr04g0167931	NA	NA	SO:0000200	NA	NA	NA	NA
Ha412HOChr04	EuGene	exon	89932773	89932924	NA	+	NA	ID=exon:Ha412HOChr04g0167931.2;Parent=mRNA:Ha412HOChr04g0167931;Ontology_term=SO:0000004;	NA	exon:Ha412HOChr04g0167931.2	mRNA:Ha412HOChr04g0167931	NA	NA	SO:0000004	NA	NA	NA	NA
Ha412HOChr04	EuGene	exon	89933011	89933255	NA	+	NA	ID=exon:Ha412HOChr04g0167931.3;Parent=mRNA:Ha412HOChr04g0167931;Ontology_term=SO:0000004;	NA	exon:Ha412HOChr04g0167931.3	mRNA:Ha412HOChr04g0167931	NA	NA	SO:0000004	NA	NA	NA	NA
Ha412HOChr04	EuGene	exon	89933336	89933467	NA	+	NA	ID=exon:Ha412HOChr04g0167931.4;Parent=mRNA:Ha412HOChr04g0167931;Ontology_term=SO:0000004;	NA	exon:Ha412HOChr04g0167931.4	mRNA:Ha412HOChr04g0167931	NA	NA	SO:0000004	NA	NA	NA	NA
Ha412HOChr04	EuGene	exon	89933586	89934964	NA	+	NA	ID=exon:Ha412HOChr04g0167931.5;Parent=mRNA:Ha412HOChr04g0167931;Ontology_term=SO:0000202;	NA	exon:Ha412HOChr04g0167931.5	mRNA:Ha412HOChr04g0167931	NA	NA	SO:0000202	NA	NA	NA	NA
Ha412HOChr04	EuGene	five_prime_UTR	89932534	89932571	NA	+	NA	ID=five_prime_UTR:Ha412HOChr04g0167931.0;Parent=mRNA:Ha412HOChr04g0167931;Ontology_term=SO:0000204;est_cons=100.0;est_incons=0.0;	NA	five_prime_UTR:Ha412HOChr04g0167931.0	mRNA:Ha412HOChr04g0167931	NA	NA	SO:0000204	100.0	0.0	NA	NA
Ha412HOChr04	EuGene	CDS	89932572	89932694	NA	+	0	ID=CDS:Ha412HOChr04g0167931.1;Parent=mRNA:Ha412HOChr04g0167931;Ontology_term=SO:0000196;est_cons=100.0;est_incons=0.0;	NA	CDS:Ha412HOChr04g0167931.1	mRNA:Ha412HOChr04g0167931	NA	NA	SO:0000196	100.0	0.0	NA	NA
Ha412HOChr04	EuGene	CDS	89932773	89932924	NA	+	0	ID=CDS:Ha412HOChr04g0167931.2;Parent=mRNA:Ha412HOChr04g0167931;Ontology_term=SO:0000004;est_cons=100.0;est_incons=0.0;	NA	CDS:Ha412HOChr04g0167931.2	mRNA:Ha412HOChr04g0167931	NA	NA	SO:0000004	100.0	0.0	NA	NA
Ha412HOChr04	EuGene	CDS	89933011	89933255	NA	+	1	ID=CDS:Ha412HOChr04g0167931.3;Parent=mRNA:Ha412HOChr04g0167931;Ontology_term=SO:0000004;est_cons=100.0;est_incons=0.0;	NA	CDS:Ha412HOChr04g0167931.3	mRNA:Ha412HOChr04g0167931	NA	NA	SO:0000004	100.0	0.0	NA	NA
Ha412HOChr04	EuGene	CDS	89933336	89933467	NA	+	2	ID=CDS:Ha412HOChr04g0167931.4;Parent=mRNA:Ha412HOChr04g0167931;Ontology_term=SO:0000004;est_cons=100.0;est_incons=0.0;	NA	CDS:Ha412HOChr04g0167931.4	mRNA:Ha412HOChr04g0167931	NA	NA	SO:0000004	100.0	0.0	NA	NA
Ha412HOChr04	EuGene	CDS	89933586	89934673	NA	+	2	ID=CDS:Ha412HOChr04g0167931.5;Parent=mRNA:Ha412HOChr04g0167931;Ontology_term=SO:0000197;est_cons=100.0;est_incons=0.0;	NA	CDS:Ha412HOChr04g0167931.5	mRNA:Ha412HOChr04g0167931	NA	NA	SO:0000197	100.0	0.0	NA	NA
Ha412HOChr04	EuGene	three_prime_UTR	89934674	89934964	NA	+	NA	ID=three_prime_UTR:Ha412HOChr04g0167931.10;Parent=mRNA:Ha412HOChr04g0167931;Ontology_term=SO:0000205;est_cons=100.0;est_incons=0.0;	NA	three_prime_UTR:Ha412HOChr04g0167931.10	mRNA:Ha412HOChr04g0167931	NA	NA	SO:0000205	100.0	0.0	NA	NA
Ha412HOChr04	EuGene	gene	89984789	89984998	NA	-	NA	ID=gene:Ha412HOChr04g0167941;Name=Ha412HOChr04g0167941;locus_tag=Ha412HOChr04g0167941;	Ha412HOChr04g0167941	gene:Ha412HOChr04g0167941	NA	Ha412HOChr04g0167941	NA	NA	NA	NA	NA	NA
Ha412HOChr04	EuGene	mRNA	89984789	89984998	NA	-	NA	ID=mRNA:Ha412HOChr04g0167941;Parent=gene:Ha412HOChr04g0167941;Name=rps12-B,Ha412HOChr04g0167941;locus_tag=Ha412HOChr04g0167941;product=30S%20ribosomal%20protein%20S12;Ontology_term=GO:0009507,GO:0015935,GO:0003735,GO:0019843,GO:0006412;Dbxref=PMID:17309688;	rps12-B,Ha412HOChr04g0167941	mRNA:Ha412HOChr04g0167941	gene:Ha412HOChr04g0167941	Ha412HOChr04g0167941	30S%20ribosomal%20protein%20S12	GO:0009507,GO:0015935,GO:0003735,GO:0019843,GO:0006412	NA	NA	NA	PMID:17309688
Ha412HOChr04	EuGene	exon	89984789	89984998	NA	-	NA	ID=exon:Ha412HOChr04g0167941.1;Parent=mRNA:Ha412HOChr04g0167941;Ontology_term=SO:0000147;	NA	exon:Ha412HOChr04g0167941.1	mRNA:Ha412HOChr04g0167941	NA	NA	SO:0000147	NA	NA	NA	NA
Ha412HOChr04	EuGene	CDS	89984789	89984998	NA	-	0	ID=CDS:Ha412HOChr04g0167941.1;Parent=mRNA:Ha412HOChr04g0167941;Ontology_term=SO:0005845;est_cons=0.0;est_incons=0.0;	NA	CDS:Ha412HOChr04g0167941.1	mRNA:Ha412HOChr04g0167941	NA	NA	SO:0005845	0.0	0.0	NA	NA
Ha412HOChr04	EuGene	gene	89992464	89992643	NA	+	NA	ID=gene:Ha412HOChr04g0167951;Name=Ha412HOChr04g0167951;locus_tag=Ha412HOChr04g0167951;	Ha412HOChr04g0167951	gene:Ha412HOChr04g0167951	NA	Ha412HOChr04g0167951	NA	NA	NA	NA	NA	NA
Ha412HOChr04	EuGene	mRNA	89992464	89992643	NA	+	NA	ID=mRNA:Ha412HOChr04g0167951;Parent=gene:Ha412HOChr04g0167951;Name=Ha412HOChr04g0167951;locus_tag=Ha412HOChr04g0167951;product=Putative%20ribosomal%20protein%20L35A;Ontology_term=GO:0005840,GO:0003735,GO:0006412;	Ha412HOChr04g0167951	mRNA:Ha412HOChr04g0167951	gene:Ha412HOChr04g0167951	Ha412HOChr04g0167951	Putative%20ribosomal%20protein%20L35A	GO:0005840,GO:0003735,GO:0006412	NA	NA	NA	NA
Ha412HOChr04	EuGene	exon	89992464	89992643	NA	+	NA	ID=exon:Ha412HOChr04g0167951.1;Parent=mRNA:Ha412HOChr04g0167951;Ontology_term=SO:0000147;	NA	exon:Ha412HOChr04g0167951.1	mRNA:Ha412HOChr04g0167951	NA	NA	SO:0000147	NA	NA	NA	NA
Ha412HOChr04	EuGene	CDS	89992464	89992643	NA	+	0	ID=CDS:Ha412HOChr04g0167951.1;Parent=mRNA:Ha412HOChr04g0167951;Ontology_term=SO:0005845;est_cons=0.0;est_incons=0.0;	NA	CDS:Ha412HOChr04g0167951.1	mRNA:Ha412HOChr04g0167951	NA	NA	SO:0005845	0.0	0.0	NA	NA
Ha412HOChr04	EuGene	gene	90219886	90220726	NA	-	NA	ID=gene:Ha412HOChr04g0167961;Name=Ha412HOChr04g0167961;locus_tag=Ha412HOChr04g0167961;	Ha412HOChr04g0167961	gene:Ha412HOChr04g0167961	NA	Ha412HOChr04g0167961	NA	NA	NA	NA	NA	NA
Ha412HOChr04	EuGene	mRNA	90219886	90220726	NA	-	NA	ID=mRNA:Ha412HOChr04g0167961;Parent=gene:Ha412HOChr04g0167961;Name=Ha412HOChr04g0167961;locus_tag=Ha412HOChr04g0167961;product=putative%20protein;	Ha412HOChr04g0167961	mRNA:Ha412HOChr04g0167961	gene:Ha412HOChr04g0167961	Ha412HOChr04g0167961	putative%20protein	NA	NA	NA	NA	NA
Ha412HOChr04	EuGene	exon	90219886	90220726	NA	-	NA	ID=exon:Ha412HOChr04g0167961.1;Parent=mRNA:Ha412HOChr04g0167961;Ontology_term=SO:0000147;	NA	exon:Ha412HOChr04g0167961.1	mRNA:Ha412HOChr04g0167961	NA	NA	SO:0000147	NA	NA	NA	NA
Ha412HOChr04	EuGene	three_prime_UTR	90219886	90220294	NA	-	NA	ID=three_prime_UTR:Ha412HOChr04g0167961.0;Parent=mRNA:Ha412HOChr04g0167961;Ontology_term=SO:0000205;est_cons=100.0;est_incons=0.0;	NA	three_prime_UTR:Ha412HOChr04g0167961.0	mRNA:Ha412HOChr04g0167961	NA	NA	SO:0000205	100.0	0.0	NA	NA
Ha412HOChr04	EuGene	CDS	90220295	90220588	NA	-	0	ID=CDS:Ha412HOChr04g0167961.1;Parent=mRNA:Ha412HOChr04g0167961;Ontology_term=SO:0005845;est_cons=100.0;est_incons=0.0;	NA	CDS:Ha412HOChr04g0167961.1	mRNA:Ha412HOChr04g0167961	NA	NA	SO:0005845	100.0	0.0	NA	NA
Ha412HOChr04	EuGene	five_prime_UTR	90220589	90220726	NA	-	NA	ID=five_prime_UTR:Ha412HOChr04g0167961.2;Parent=mRNA:Ha412HOChr04g0167961;Ontology_term=SO:0000204;est_cons=100.0;est_incons=0.0;	NA	five_prime_UTR:Ha412HOChr04g0167961.2	mRNA:Ha412HOChr04g0167961	NA	NA	SO:0000204	100.0	0.0	NA	NA
Ha412HOChr04	EuGene	gene	90625063	90629719	NA	+	NA	ID=gene:Ha412HOChr04g0167971;Name=Ha412HOChr04g0167971;locus_tag=Ha412HOChr04g0167971;	Ha412HOChr04g0167971	gene:Ha412HOChr04g0167971	NA	Ha412HOChr04g0167971	NA	NA	NA	NA	NA	NA
Ha412HOChr04	EuGene	mRNA	90625063	90629719	NA	+	NA	ID=mRNA:Ha412HOChr04g0167971;Parent=gene:Ha412HOChr04g0167971;Name=Ha412HOChr04g0167971;locus_tag=Ha412HOChr04g0167971;product=hypothetical%20protein;Ontology_term=GO:0003723;	Ha412HOChr04g0167971	mRNA:Ha412HOChr04g0167971	gene:Ha412HOChr04g0167971	Ha412HOChr04g0167971	hypothetical%20protein	GO:0003723	NA	NA	NA	NA
Ha412HOChr04	EuGene	exon	90625063	90625528	NA	+	NA	ID=exon:Ha412HOChr04g0167971.utr0;Parent=mRNA:Ha412HOChr04g0167971;Ontology_term=SO:0000204;	NA	exon:Ha412HOChr04g0167971.utr0	mRNA:Ha412HOChr04g0167971	NA	NA	SO:0000204	NA	NA	NA	NA
Ha412HOChr04	EuGene	exon	90625615	90625685	NA	+	NA	ID=exon:Ha412HOChr04g0167971.utr2;Parent=mRNA:Ha412HOChr04g0167971;Ontology_term=SO:0000204;	NA	exon:Ha412HOChr04g0167971.utr2	mRNA:Ha412HOChr04g0167971	NA	NA	SO:0000204	NA	NA	NA	NA
Ha412HOChr04	EuGene	exon	90625798	90625895	NA	+	NA	ID=exon:Ha412HOChr04g0167971.utr4;Parent=mRNA:Ha412HOChr04g0167971;Ontology_term=SO:0000204;	NA	exon:Ha412HOChr04g0167971.utr4	mRNA:Ha412HOChr04g0167971	NA	NA	SO:0000204	NA	NA	NA	NA
Ha412HOChr04	EuGene	exon	90626055	90626115	NA	+	NA	ID=exon:Ha412HOChr04g0167971.utr6;Parent=mRNA:Ha412HOChr04g0167971;Ontology_term=SO:0000204;	NA	exon:Ha412HOChr04g0167971.utr6	mRNA:Ha412HOChr04g0167971	NA	NA	SO:0000204	NA	NA	NA	NA
Ha412HOChr04	EuGene	exon	90626430	90626556	NA	+	NA	ID=exon:Ha412HOChr04g0167971.utr8;Parent=mRNA:Ha412HOChr04g0167971;Ontology_term=SO:0000204;	NA	exon:Ha412HOChr04g0167971.utr8	mRNA:Ha412HOChr04g0167971	NA	NA	SO:0000204	NA	NA	NA	NA
Ha412HOChr04	EuGene	exon	90626777	90626852	NA	+	NA	ID=exon:Ha412HOChr04g0167971.utr10;Parent=mRNA:Ha412HOChr04g0167971;Ontology_term=SO:0000204;	NA	exon:Ha412HOChr04g0167971.utr10	mRNA:Ha412HOChr04g0167971	NA	NA	SO:0000204	NA	NA	NA	NA
Ha412HOChr04	EuGene	exon	90626964	90627129	NA	+	NA	ID=exon:Ha412HOChr04g0167971.utr12;Parent=mRNA:Ha412HOChr04g0167971;Ontology_term=SO:0000204;	NA	exon:Ha412HOChr04g0167971.utr12	mRNA:Ha412HOChr04g0167971	NA	NA	SO:0000204	NA	NA	NA	NA
Ha412HOChr04	EuGene	exon	90628715	90628919	NA	+	NA	ID=exon:Ha412HOChr04g0167971.1;Parent=mRNA:Ha412HOChr04g0167971;Ontology_term=SO:0000200;	NA	exon:Ha412HOChr04g0167971.1	mRNA:Ha412HOChr04g0167971	NA	NA	SO:0000200	NA	NA	NA	NA
Ha412HOChr04	EuGene	exon	90629286	90629719	NA	+	NA	ID=exon:Ha412HOChr04g0167971.2;Parent=mRNA:Ha412HOChr04g0167971;Ontology_term=SO:0000202;	NA	exon:Ha412HOChr04g0167971.2	mRNA:Ha412HOChr04g0167971	NA	NA	SO:0000202	NA	NA	NA	NA
Ha412HOChr04	EuGene	five_prime_UTR	90625063	90625528	NA	+	NA	ID=five_prime_UTR:Ha412HOChr04g0167971.0;Parent=mRNA:Ha412HOChr04g0167971;Ontology_term=SO:0000204;est_cons=100.0;est_incons=0.0;	NA	five_prime_UTR:Ha412HOChr04g0167971.0	mRNA:Ha412HOChr04g0167971	NA	NA	SO:0000204	100.0	0.0	NA	NA
Ha412HOChr04	EuGene	five_prime_UTR	90625615	90625685	NA	+	NA	ID=five_prime_UTR:Ha412HOChr04g0167971.2;Parent=mRNA:Ha412HOChr04g0167971;Ontology_term=SO:0000204;est_cons=100.0;est_incons=0.0;	NA	five_prime_UTR:Ha412HOChr04g0167971.2	mRNA:Ha412HOChr04g0167971	NA	NA	SO:0000204	100.0	0.0	NA	NA
Ha412HOChr04	EuGene	five_prime_UTR	90625798	90625895	NA	+	NA	ID=five_prime_UTR:Ha412HOChr04g0167971.4;Parent=mRNA:Ha412HOChr04g0167971;Ontology_term=SO:0000204;est_cons=100.0;est_incons=0.0;	NA	five_prime_UTR:Ha412HOChr04g0167971.4	mRNA:Ha412HOChr04g0167971	NA	NA	SO:0000204	100.0	0.0	NA	NA
Ha412HOChr04	EuGene	five_prime_UTR	90626055	90626115	NA	+	NA	ID=five_prime_UTR:Ha412HOChr04g0167971.6;Parent=mRNA:Ha412HOChr04g0167971;Ontology_term=SO:0000204;est_cons=100.0;est_incons=0.0;	NA	five_prime_UTR:Ha412HOChr04g0167971.6	mRNA:Ha412HOChr04g0167971	NA	NA	SO:0000204	100.0	0.0	NA	NA
Ha412HOChr04	EuGene	five_prime_UTR	90626430	90626556	NA	+	NA	ID=five_prime_UTR:Ha412HOChr04g0167971.8;Parent=mRNA:Ha412HOChr04g0167971;Ontology_term=SO:0000204;est_cons=100.0;est_incons=0.0;	NA	five_prime_UTR:Ha412HOChr04g0167971.8	mRNA:Ha412HOChr04g0167971	NA	NA	SO:0000204	100.0	0.0	NA	NA
Ha412HOChr04	EuGene	five_prime_UTR	90626777	90626852	NA	+	NA	ID=five_prime_UTR:Ha412HOChr04g0167971.10;Parent=mRNA:Ha412HOChr04g0167971;Ontology_term=SO:0000204;est_cons=100.0;est_incons=0.0;	NA	five_prime_UTR:Ha412HOChr04g0167971.10	mRNA:Ha412HOChr04g0167971	NA	NA	SO:0000204	100.0	0.0	NA	NA
Ha412HOChr04	EuGene	five_prime_UTR	90626964	90627129	NA	+	NA	ID=five_prime_UTR:Ha412HOChr04g0167971.12;Parent=mRNA:Ha412HOChr04g0167971;Ontology_term=SO:0000204;est_cons=100.0;est_incons=0.0;	NA	five_prime_UTR:Ha412HOChr04g0167971.12	mRNA:Ha412HOChr04g0167971	NA	NA	SO:0000204	100.0	0.0	NA	NA
Ha412HOChr04	EuGene	five_prime_UTR	90628715	90628859	NA	+	NA	ID=five_prime_UTR:Ha412HOChr04g0167971.14;Parent=mRNA:Ha412HOChr04g0167971;Ontology_term=SO:0000204;est_cons=100.0;est_incons=0.0;	NA	five_prime_UTR:Ha412HOChr04g0167971.14	mRNA:Ha412HOChr04g0167971	NA	NA	SO:0000204	100.0	0.0	NA	NA
Ha412HOChr04	EuGene	CDS	90628860	90628919	NA	+	0	ID=CDS:Ha412HOChr04g0167971.1;Parent=mRNA:Ha412HOChr04g0167971;Ontology_term=SO:0000196;est_cons=100.0;est_incons=0.0;	NA	CDS:Ha412HOChr04g0167971.1	mRNA:Ha412HOChr04g0167971	NA	NA	SO:0000196	100.0	0.0	NA	NA
Ha412HOChr04	EuGene	CDS	90629286	90629471	NA	+	0	ID=CDS:Ha412HOChr04g0167971.2;Parent=mRNA:Ha412HOChr04g0167971;Ontology_term=SO:0000197;est_cons=100.0;est_incons=0.0;	NA	CDS:Ha412HOChr04g0167971.2	mRNA:Ha412HOChr04g0167971	NA	NA	SO:0000197	100.0	0.0	NA	NA
Ha412HOChr04	EuGene	three_prime_UTR	90629472	90629719	NA	+	NA	ID=three_prime_UTR:Ha412HOChr04g0167971.18;Parent=mRNA:Ha412HOChr04g0167971;Ontology_term=SO:0000205;est_cons=100.0;est_incons=0.0;	NA	three_prime_UTR:Ha412HOChr04g0167971.18	mRNA:Ha412HOChr04g0167971	NA	NA	SO:0000205	100.0	0.0	NA	NA
Ha412HOChr04	EuGene	gene	90626433	90627973	NA	-	NA	ID=gene:Ha412HOChr04g0167981;Name=Ha412HOChr04g0167981;locus_tag=Ha412HOChr04g0167981;	Ha412HOChr04g0167981	gene:Ha412HOChr04g0167981	NA	Ha412HOChr04g0167981	NA	NA	NA	NA	NA	NA
Ha412HOChr04	EuGene	mRNA	90626433	90627973	NA	-	NA	ID=mRNA:Ha412HOChr04g0167981;Parent=gene:Ha412HOChr04g0167981;Name=Ha412HOChr04g0167981;locus_tag=Ha412HOChr04g0167981;product=hypothetical%20protein;	Ha412HOChr04g0167981	mRNA:Ha412HOChr04g0167981	gene:Ha412HOChr04g0167981	Ha412HOChr04g0167981	hypothetical%20protein	NA	NA	NA	NA	NA
Ha412HOChr04	EuGene	exon	90626433	90626818	NA	-	NA	ID=exon:Ha412HOChr04g0167981.utr0;Parent=mRNA:Ha412HOChr04g0167981;Ontology_term=SO:0000205;	NA	exon:Ha412HOChr04g0167981.utr0	mRNA:Ha412HOChr04g0167981	NA	NA	SO:0000205	NA	NA	NA	NA
Ha412HOChr04	EuGene	exon	90626886	90627973	NA	-	NA	ID=exon:Ha412HOChr04g0167981.1;Parent=mRNA:Ha412HOChr04g0167981;Ontology_term=SO:0000147;	NA	exon:Ha412HOChr04g0167981.1	mRNA:Ha412HOChr04g0167981	NA	NA	SO:0000147	NA	NA	NA	NA
Ha412HOChr04	EuGene	three_prime_UTR	90626433	90626818	NA	-	NA	ID=three_prime_UTR:Ha412HOChr04g0167981.0;Parent=mRNA:Ha412HOChr04g0167981;Ontology_term=SO:0000205;est_cons=100.0;est_incons=0.0;	NA	three_prime_UTR:Ha412HOChr04g0167981.0	mRNA:Ha412HOChr04g0167981	NA	NA	SO:0000205	100.0	0.0	NA	NA
Ha412HOChr04	EuGene	three_prime_UTR	90626886	90627705	NA	-	NA	ID=three_prime_UTR:Ha412HOChr04g0167981.2;Parent=mRNA:Ha412HOChr04g0167981;Ontology_term=SO:0000205;est_cons=20.5;est_incons=0.0;	NA	three_prime_UTR:Ha412HOChr04g0167981.2	mRNA:Ha412HOChr04g0167981	NA	NA	SO:0000205	20.5	0.0	NA	NA
Ha412HOChr04	EuGene	CDS	90627706	90627858	NA	-	0	ID=CDS:Ha412HOChr04g0167981.1;Parent=mRNA:Ha412HOChr04g0167981;Ontology_term=SO:0005845;est_cons=47.1;est_incons=52.9;	NA	CDS:Ha412HOChr04g0167981.1	mRNA:Ha412HOChr04g0167981	NA	NA	SO:0005845	47.1	52.9	NA	NA
Ha412HOChr04	EuGene	five_prime_UTR	90627859	90627973	NA	-	NA	ID=five_prime_UTR:Ha412HOChr04g0167981.4;Parent=mRNA:Ha412HOChr04g0167981;Ontology_term=SO:0000204;est_cons=97.4;est_incons=0.0;	NA	five_prime_UTR:Ha412HOChr04g0167981.4	mRNA:Ha412HOChr04g0167981	NA	NA	SO:0000204	97.4	0.0	NA	NA
Ha412HOChr04	EuGene	gene	90726193	90727149	NA	-	NA	ID=gene:Ha412HOChr04g0167991;Name=Ha412HOChr04g0167991;locus_tag=Ha412HOChr04g0167991;	Ha412HOChr04g0167991	gene:Ha412HOChr04g0167991	NA	Ha412HOChr04g0167991	NA	NA	NA	NA	NA	NA
Ha412HOChr04	EuGene	mRNA	90726193	90727149	NA	-	NA	ID=mRNA:Ha412HOChr04g0167991;Parent=gene:Ha412HOChr04g0167991;Name=Ha412HOChr04g0167991;locus_tag=Ha412HOChr04g0167991;product=Putative%20transcription%20factor%20MYB-HB-like%20family;Ontology_term=GO:0005634,GO:0003677,GO:0003700,GO:0006355;	Ha412HOChr04g0167991	mRNA:Ha412HOChr04g0167991	gene:Ha412HOChr04g0167991	Ha412HOChr04g0167991	Putative%20transcription%20factor%20MYB-HB-like%20family	GO:0005634,GO:0003677,GO:0003700,GO:0006355	NA	NA	NA	NA
Ha412HOChr04	EuGene	exon	90726193	90727149	NA	-	NA	ID=exon:Ha412HOChr04g0167991.1;Parent=mRNA:Ha412HOChr04g0167991;Ontology_term=SO:0000147;	NA	exon:Ha412HOChr04g0167991.1	mRNA:Ha412HOChr04g0167991	NA	NA	SO:0000147	NA	NA	NA	NA
Ha412HOChr04	EuGene	CDS	90726193	90727149	NA	-	0	ID=CDS:Ha412HOChr04g0167991.1;Parent=mRNA:Ha412HOChr04g0167991;Ontology_term=SO:0005845;est_cons=0.0;est_incons=0.0;	NA	CDS:Ha412HOChr04g0167991.1	mRNA:Ha412HOChr04g0167991	NA	NA	SO:0005845	0.0	0.0	NA	NA
Ha412HOChr04	EuGene	gene	90821849	90824646	NA	-	NA	ID=gene:Ha412HOChr04g0168001;Name=Ha412HOChr04g0168001;locus_tag=Ha412HOChr04g0168001;	Ha412HOChr04g0168001	gene:Ha412HOChr04g0168001	NA	Ha412HOChr04g0168001	NA	NA	NA	NA	NA	NA
Ha412HOChr04	EuGene	mRNA	90821849	90824646	NA	-	NA	ID=mRNA:Ha412HOChr04g0168001;Parent=gene:Ha412HOChr04g0168001;Name=Ha412HOChr04g0168001;locus_tag=Ha412HOChr04g0168001;product=hypothetical%20protein;	Ha412HOChr04g0168001	mRNA:Ha412HOChr04g0168001	gene:Ha412HOChr04g0168001	Ha412HOChr04g0168001	hypothetical%20protein	NA	NA	NA	NA	NA
Ha412HOChr04	EuGene	exon	90821849	90822166	NA	-	NA	ID=exon:Ha412HOChr04g0168001.utr0;Parent=mRNA:Ha412HOChr04g0168001;Ontology_term=SO:0000205;	NA	exon:Ha412HOChr04g0168001.utr0	mRNA:Ha412HOChr04g0168001	NA	NA	SO:0000205	NA	NA	NA	NA
Ha412HOChr04	EuGene	exon	90822262	90822372	NA	-	NA	ID=exon:Ha412HOChr04g0168001.utr2;Parent=mRNA:Ha412HOChr04g0168001;Ontology_term=SO:0000205;	NA	exon:Ha412HOChr04g0168001.utr2	mRNA:Ha412HOChr04g0168001	NA	NA	SO:0000205	NA	NA	NA	NA
Ha412HOChr04	EuGene	exon	90822445	90822510	NA	-	NA	ID=exon:Ha412HOChr04g0168001.4;Parent=mRNA:Ha412HOChr04g0168001;Ontology_term=SO:0000202;	NA	exon:Ha412HOChr04g0168001.4	mRNA:Ha412HOChr04g0168001	NA	NA	SO:0000202	NA	NA	NA	NA
Ha412HOChr04	EuGene	exon	90822609	90822711	NA	-	NA	ID=exon:Ha412HOChr04g0168001.3;Parent=mRNA:Ha412HOChr04g0168001;Ontology_term=SO:0000004;	NA	exon:Ha412HOChr04g0168001.3	mRNA:Ha412HOChr04g0168001	NA	NA	SO:0000004	NA	NA	NA	NA
Ha412HOChr04	EuGene	exon	90822834	90822951	NA	-	NA	ID=exon:Ha412HOChr04g0168001.2;Parent=mRNA:Ha412HOChr04g0168001;Ontology_term=SO:0000004;	NA	exon:Ha412HOChr04g0168001.2	mRNA:Ha412HOChr04g0168001	NA	NA	SO:0000004	NA	NA	NA	NA
Ha412HOChr04	EuGene	exon	90824125	90824646	NA	-	NA	ID=exon:Ha412HOChr04g0168001.1;Parent=mRNA:Ha412HOChr04g0168001;Ontology_term=SO:0000200;	NA	exon:Ha412HOChr04g0168001.1	mRNA:Ha412HOChr04g0168001	NA	NA	SO:0000200	NA	NA	NA	NA
Ha412HOChr04	EuGene	three_prime_UTR	90821849	90822166	NA	-	NA	ID=three_prime_UTR:Ha412HOChr04g0168001.0;Parent=mRNA:Ha412HOChr04g0168001;Ontology_term=SO:0000205;est_cons=100.0;est_incons=0.0;	NA	three_prime_UTR:Ha412HOChr04g0168001.0	mRNA:Ha412HOChr04g0168001	NA	NA	SO:0000205	100.0	0.0	NA	NA
Ha412HOChr04	EuGene	three_prime_UTR	90822262	90822372	NA	-	NA	ID=three_prime_UTR:Ha412HOChr04g0168001.2;Parent=mRNA:Ha412HOChr04g0168001;Ontology_term=SO:0000205;est_cons=100.0;est_incons=0.0;	NA	three_prime_UTR:Ha412HOChr04g0168001.2	mRNA:Ha412HOChr04g0168001	NA	NA	SO:0000205	100.0	0.0	NA	NA
Ha412HOChr04	EuGene	three_prime_UTR	90822445	90822463	NA	-	NA	ID=three_prime_UTR:Ha412HOChr04g0168001.4;Parent=mRNA:Ha412HOChr04g0168001;Ontology_term=SO:0000205;est_cons=100.0;est_incons=0.0;	NA	three_prime_UTR:Ha412HOChr04g0168001.4	mRNA:Ha412HOChr04g0168001	NA	NA	SO:0000205	100.0	0.0	NA	NA
Ha412HOChr04	EuGene	CDS	90822464	90822510	NA	-	2	ID=CDS:Ha412HOChr04g0168001.4;Parent=mRNA:Ha412HOChr04g0168001;Ontology_term=SO:0000197;est_cons=100.0;est_incons=0.0;	NA	CDS:Ha412HOChr04g0168001.4	mRNA:Ha412HOChr04g0168001	NA	NA	SO:0000197	100.0	0.0	NA	NA
Ha412HOChr04	EuGene	CDS	90822609	90822711	NA	-	0	ID=CDS:Ha412HOChr04g0168001.3;Parent=mRNA:Ha412HOChr04g0168001;Ontology_term=SO:0000004;est_cons=100.0;est_incons=0.0;	NA	CDS:Ha412HOChr04g0168001.3	mRNA:Ha412HOChr04g0168001	NA	NA	SO:0000004	100.0	0.0	NA	NA
Ha412HOChr04	EuGene	CDS	90822834	90822951	NA	-	1	ID=CDS:Ha412HOChr04g0168001.2;Parent=mRNA:Ha412HOChr04g0168001;Ontology_term=SO:0000004;est_cons=91.5;est_incons=8.5;	NA	CDS:Ha412HOChr04g0168001.2	mRNA:Ha412HOChr04g0168001	NA	NA	SO:0000004	91.5	8.5	NA	NA
Ha412HOChr04	EuGene	CDS	90824125	90824195	NA	-	0	ID=CDS:Ha412HOChr04g0168001.1;Parent=mRNA:Ha412HOChr04g0168001;Ontology_term=SO:0000196;est_cons=100.0;est_incons=0.0;	NA	CDS:Ha412HOChr04g0168001.1	mRNA:Ha412HOChr04g0168001	NA	NA	SO:0000196	100.0	0.0	NA	NA
Ha412HOChr04	EuGene	five_prime_UTR	90824196	90824646	NA	-	NA	ID=five_prime_UTR:Ha412HOChr04g0168001.12;Parent=mRNA:Ha412HOChr04g0168001;Ontology_term=SO:0000204;est_cons=100.0;est_incons=0.0;	NA	five_prime_UTR:Ha412HOChr04g0168001.12	mRNA:Ha412HOChr04g0168001	NA	NA	SO:0000204	100.0	0.0	NA	NA
Ha412HOChr04	EuGene	gene	90822889	90824599	NA	+	NA	ID=gene:Ha412HOChr04g0168011;Name=Ha412HOChr04g0168011;locus_tag=Ha412HOChr04g0168011;	Ha412HOChr04g0168011	gene:Ha412HOChr04g0168011	NA	Ha412HOChr04g0168011	NA	NA	NA	NA	NA	NA
Ha412HOChr04	EuGene	ncRNA	90822889	90824599	NA	+	NA	ID=ncRNA:Ha412HOChr04g0168011;Parent=gene:Ha412HOChr04g0168011;Name=Ha412HOChr04g0168011;locus_tag=Ha412HOChr04g0168011;	Ha412HOChr04g0168011	ncRNA:Ha412HOChr04g0168011	gene:Ha412HOChr04g0168011	Ha412HOChr04g0168011	NA	NA	NA	NA	NA	NA
Ha412HOChr04	EuGene	exon	90822889	90822947	NA	+	NA	ID=ncRNA:Ha412HOChr04g0168011.ncrna0;Parent=ncRNA:Ha412HOChr04g0168011;Ontology_term=SO:0000655;est_cons=89.8;est_incons=10.2;	NA	ncRNA:Ha412HOChr04g0168011.ncrna0	ncRNA:Ha412HOChr04g0168011	NA	NA	SO:0000655	89.8	10.2	NA	NA
Ha412HOChr04	EuGene	exon	90824127	90824343	NA	+	NA	ID=ncRNA:Ha412HOChr04g0168011.ncrna2;Parent=ncRNA:Ha412HOChr04g0168011;Ontology_term=SO:0000655;est_cons=100.0;est_incons=0.0;	NA	ncRNA:Ha412HOChr04g0168011.ncrna2	ncRNA:Ha412HOChr04g0168011	NA	NA	SO:0000655	100.0	0.0	NA	NA
Ha412HOChr04	EuGene	exon	90824553	90824599	NA	+	NA	ID=ncRNA:Ha412HOChr04g0168011.ncrna4;Parent=ncRNA:Ha412HOChr04g0168011;Ontology_term=SO:0000655;est_cons=100.0;est_incons=0.0;	NA	ncRNA:Ha412HOChr04g0168011.ncrna4	ncRNA:Ha412HOChr04g0168011	NA	NA	SO:0000655	100.0	0.0	NA	NA
Ha412HOChr04	EuGene	gene	90843898	90854773	NA	+	NA	ID=gene:Ha412HOChr04g0168021;Name=Ha412HOChr04g0168021;locus_tag=Ha412HOChr04g0168021;	Ha412HOChr04g0168021	gene:Ha412HOChr04g0168021	NA	Ha412HOChr04g0168021	NA	NA	NA	NA	NA	NA
Ha412HOChr04	EuGene	mRNA	90843898	90854773	NA	+	NA	ID=mRNA:Ha412HOChr04g0168021;Parent=gene:Ha412HOChr04g0168021;Name=Ha412HOChr04g0168021;locus_tag=Ha412HOChr04g0168021;product=Putative%20PWI%20domain-containing%20protein;Ontology_term=GO:0006397;	Ha412HOChr04g0168021	mRNA:Ha412HOChr04g0168021	gene:Ha412HOChr04g0168021	Ha412HOChr04g0168021	Putative%20PWI%20domain-containing%20protein	GO:0006397	NA	NA	NA	NA
Ha412HOChr04	EuGene	exon	90843898	90843959	NA	+	NA	ID=exon:Ha412HOChr04g0168021.1;Parent=mRNA:Ha412HOChr04g0168021;Ontology_term=SO:0000200;	NA	exon:Ha412HOChr04g0168021.1	mRNA:Ha412HOChr04g0168021	NA	NA	SO:0000200	NA	NA	NA	NA
Ha412HOChr04	EuGene	exon	90844037	90844126	NA	+	NA	ID=exon:Ha412HOChr04g0168021.2;Parent=mRNA:Ha412HOChr04g0168021;Ontology_term=SO:0000004;	NA	exon:Ha412HOChr04g0168021.2	mRNA:Ha412HOChr04g0168021	NA	NA	SO:0000004	NA	NA	NA	NA
Ha412HOChr04	EuGene	exon	90849648	90849770	NA	+	NA	ID=exon:Ha412HOChr04g0168021.3;Parent=mRNA:Ha412HOChr04g0168021;Ontology_term=SO:0000004;	NA	exon:Ha412HOChr04g0168021.3	mRNA:Ha412HOChr04g0168021	NA	NA	SO:0000004	NA	NA	NA	NA
Ha412HOChr04	EuGene	exon	90850153	90850320	NA	+	NA	ID=exon:Ha412HOChr04g0168021.4;Parent=mRNA:Ha412HOChr04g0168021;Ontology_term=SO:0000004;	NA	exon:Ha412HOChr04g0168021.4	mRNA:Ha412HOChr04g0168021	NA	NA	SO:0000004	NA	NA	NA	NA
Ha412HOChr04	EuGene	exon	90850415	90850486	NA	+	NA	ID=exon:Ha412HOChr04g0168021.5;Parent=mRNA:Ha412HOChr04g0168021;Ontology_term=SO:0000004;	NA	exon:Ha412HOChr04g0168021.5	mRNA:Ha412HOChr04g0168021	NA	NA	SO:0000004	NA	NA	NA	NA
Ha412HOChr04	EuGene	exon	90850619	90850749	NA	+	NA	ID=exon:Ha412HOChr04g0168021.6;Parent=mRNA:Ha412HOChr04g0168021;Ontology_term=SO:0000004;	NA	exon:Ha412HOChr04g0168021.6	mRNA:Ha412HOChr04g0168021	NA	NA	SO:0000004	NA	NA	NA	NA
Ha412HOChr04	EuGene	exon	90850853	90850900	NA	+	NA	ID=exon:Ha412HOChr04g0168021.7;Parent=mRNA:Ha412HOChr04g0168021;Ontology_term=SO:0000004;	NA	exon:Ha412HOChr04g0168021.7	mRNA:Ha412HOChr04g0168021	NA	NA	SO:0000004	NA	NA	NA	NA
Ha412HOChr04	EuGene	exon	90851041	90851097	NA	+	NA	ID=exon:Ha412HOChr04g0168021.8;Parent=mRNA:Ha412HOChr04g0168021;Ontology_term=SO:0000004;	NA	exon:Ha412HOChr04g0168021.8	mRNA:Ha412HOChr04g0168021	NA	NA	SO:0000004	NA	NA	NA	NA
Ha412HOChr04	EuGene	exon	90851190	90852149	NA	+	NA	ID=exon:Ha412HOChr04g0168021.9;Parent=mRNA:Ha412HOChr04g0168021;Ontology_term=SO:0000004;	NA	exon:Ha412HOChr04g0168021.9	mRNA:Ha412HOChr04g0168021	NA	NA	SO:0000004	NA	NA	NA	NA
Ha412HOChr04	EuGene	exon	90852247	90852405	NA	+	NA	ID=exon:Ha412HOChr04g0168021.10;Parent=mRNA:Ha412HOChr04g0168021;Ontology_term=SO:0000004;	NA	exon:Ha412HOChr04g0168021.10	mRNA:Ha412HOChr04g0168021	NA	NA	SO:0000004	NA	NA	NA	NA
Ha412HOChr04	EuGene	exon	90852861	90852947	NA	+	NA	ID=exon:Ha412HOChr04g0168021.11;Parent=mRNA:Ha412HOChr04g0168021;Ontology_term=SO:0000004;	NA	exon:Ha412HOChr04g0168021.11	mRNA:Ha412HOChr04g0168021	NA	NA	SO:0000004	NA	NA	NA	NA
Ha412HOChr04	EuGene	exon	90854018	90854773	NA	+	NA	ID=exon:Ha412HOChr04g0168021.12;Parent=mRNA:Ha412HOChr04g0168021;Ontology_term=SO:0000202;	NA	exon:Ha412HOChr04g0168021.12	mRNA:Ha412HOChr04g0168021	NA	NA	SO:0000202	NA	NA	NA	NA
Ha412HOChr04	EuGene	five_prime_UTR	90843898	90843938	NA	+	NA	ID=five_prime_UTR:Ha412HOChr04g0168021.0;Parent=mRNA:Ha412HOChr04g0168021;Ontology_term=SO:0000204;est_cons=100.0;est_incons=0.0;	NA	five_prime_UTR:Ha412HOChr04g0168021.0	mRNA:Ha412HOChr04g0168021	NA	NA	SO:0000204	100.0	0.0	NA	NA
Ha412HOChr04	EuGene	CDS	90843939	90843959	NA	+	0	ID=CDS:Ha412HOChr04g0168021.1;Parent=mRNA:Ha412HOChr04g0168021;Ontology_term=SO:0000196;est_cons=100.0;est_incons=0.0;	NA	CDS:Ha412HOChr04g0168021.1	mRNA:Ha412HOChr04g0168021	NA	NA	SO:0000196	100.0	0.0	NA	NA
Ha412HOChr04	EuGene	CDS	90844037	90844126	NA	+	0	ID=CDS:Ha412HOChr04g0168021.2;Parent=mRNA:Ha412HOChr04g0168021;Ontology_term=SO:0000004;est_cons=100.0;est_incons=0.0;	NA	CDS:Ha412HOChr04g0168021.2	mRNA:Ha412HOChr04g0168021	NA	NA	SO:0000004	100.0	0.0	NA	NA
Ha412HOChr04	EuGene	CDS	90849648	90849770	NA	+	0	ID=CDS:Ha412HOChr04g0168021.3;Parent=mRNA:Ha412HOChr04g0168021;Ontology_term=SO:0000004;est_cons=100.0;est_incons=0.0;	NA	CDS:Ha412HOChr04g0168021.3	mRNA:Ha412HOChr04g0168021	NA	NA	SO:0000004	100.0	0.0	NA	NA
Ha412HOChr04	EuGene	CDS	90850153	90850320	NA	+	0	ID=CDS:Ha412HOChr04g0168021.4;Parent=mRNA:Ha412HOChr04g0168021;Ontology_term=SO:0000004;est_cons=100.0;est_incons=0.0;	NA	CDS:Ha412HOChr04g0168021.4	mRNA:Ha412HOChr04g0168021	NA	NA	SO:0000004	100.0	0.0	NA	NA
Ha412HOChr04	EuGene	CDS	90850415	90850486	NA	+	0	ID=CDS:Ha412HOChr04g0168021.5;Parent=mRNA:Ha412HOChr04g0168021;Ontology_term=SO:0000004;est_cons=100.0;est_incons=0.0;	NA	CDS:Ha412HOChr04g0168021.5	mRNA:Ha412HOChr04g0168021	NA	NA	SO:0000004	100.0	0.0	NA	NA
Ha412HOChr04	EuGene	CDS	90850619	90850749	NA	+	0	ID=CDS:Ha412HOChr04g0168021.6;Parent=mRNA:Ha412HOChr04g0168021;Ontology_term=SO:0000004;est_cons=100.0;est_incons=0.0;	NA	CDS:Ha412HOChr04g0168021.6	mRNA:Ha412HOChr04g0168021	NA	NA	SO:0000004	100.0	0.0	NA	NA
Ha412HOChr04	EuGene	CDS	90850853	90850900	NA	+	1	ID=CDS:Ha412HOChr04g0168021.7;Parent=mRNA:Ha412HOChr04g0168021;Ontology_term=SO:0000004;est_cons=100.0;est_incons=0.0;	NA	CDS:Ha412HOChr04g0168021.7	mRNA:Ha412HOChr04g0168021	NA	NA	SO:0000004	100.0	0.0	NA	NA
Ha412HOChr04	EuGene	CDS	90851041	90851097	NA	+	1	ID=CDS:Ha412HOChr04g0168021.8;Parent=mRNA:Ha412HOChr04g0168021;Ontology_term=SO:0000004;est_cons=100.0;est_incons=0.0;	NA	CDS:Ha412HOChr04g0168021.8	mRNA:Ha412HOChr04g0168021	NA	NA	SO:0000004	100.0	0.0	NA	NA
Ha412HOChr04	EuGene	CDS	90851190	90852149	NA	+	1	ID=CDS:Ha412HOChr04g0168021.9;Parent=mRNA:Ha412HOChr04g0168021;Ontology_term=SO:0000004;est_cons=94.6;est_incons=0.0;	NA	CDS:Ha412HOChr04g0168021.9	mRNA:Ha412HOChr04g0168021	NA	NA	SO:0000004	94.6	0.0	NA	NA
Ha412HOChr04	EuGene	CDS	90852247	90852405	NA	+	1	ID=CDS:Ha412HOChr04g0168021.10;Parent=mRNA:Ha412HOChr04g0168021;Ontology_term=SO:0000004;est_cons=100.0;est_incons=0.0;	NA	CDS:Ha412HOChr04g0168021.10	mRNA:Ha412HOChr04g0168021	NA	NA	SO:0000004	100.0	0.0	NA	NA
Ha412HOChr04	EuGene	CDS	90852861	90852947	NA	+	1	ID=CDS:Ha412HOChr04g0168021.11;Parent=mRNA:Ha412HOChr04g0168021;Ontology_term=SO:0000004;est_cons=100.0;est_incons=0.0;	NA	CDS:Ha412HOChr04g0168021.11	mRNA:Ha412HOChr04g0168021	NA	NA	SO:0000004	100.0	0.0	NA	NA
Ha412HOChr04	EuGene	CDS	90854018	90854510	NA	+	1	ID=CDS:Ha412HOChr04g0168021.12;Parent=mRNA:Ha412HOChr04g0168021;Ontology_term=SO:0000197;est_cons=70.4;est_incons=29.6;	NA	CDS:Ha412HOChr04g0168021.12	mRNA:Ha412HOChr04g0168021	NA	NA	SO:0000197	70.4	29.6	NA	NA
Ha412HOChr04	EuGene	three_prime_UTR	90854511	90854773	NA	+	NA	ID=three_prime_UTR:Ha412HOChr04g0168021.24;Parent=mRNA:Ha412HOChr04g0168021;Ontology_term=SO:0000205;est_cons=100.0;est_incons=0.0;	NA	three_prime_UTR:Ha412HOChr04g0168021.24	mRNA:Ha412HOChr04g0168021	NA	NA	SO:0000205	100.0	0.0	NA	NA
Ha412HOChr04	EuGene	gene	90963089	90980176	NA	-	NA	ID=gene:Ha412HOChr04g0168031;Name=Ha412HOChr04g0168031;locus_tag=Ha412HOChr04g0168031;	Ha412HOChr04g0168031	gene:Ha412HOChr04g0168031	NA	Ha412HOChr04g0168031	NA	NA	NA	NA	NA	NA
Ha412HOChr04	EuGene	mRNA	90963089	90980176	NA	-	NA	ID=mRNA:Ha412HOChr04g0168031;Parent=gene:Ha412HOChr04g0168031;Name=Ha412HOChr04g0168031;locus_tag=Ha412HOChr04g0168031;product=hypothetical%20protein;	Ha412HOChr04g0168031	mRNA:Ha412HOChr04g0168031	gene:Ha412HOChr04g0168031	Ha412HOChr04g0168031	hypothetical%20protein	NA	NA	NA	NA	NA
Ha412HOChr04	EuGene	exon	90963089	90963222	NA	-	NA	ID=exon:Ha412HOChr04g0168031.utr0;Parent=mRNA:Ha412HOChr04g0168031;Ontology_term=SO:0000205;	NA	exon:Ha412HOChr04g0168031.utr0	mRNA:Ha412HOChr04g0168031	NA	NA	SO:0000205	NA	NA	NA	NA
Ha412HOChr04	EuGene	exon	90979874	90980176	NA	-	NA	ID=exon:Ha412HOChr04g0168031.1;Parent=mRNA:Ha412HOChr04g0168031;Ontology_term=SO:0000147;	NA	exon:Ha412HOChr04g0168031.1	mRNA:Ha412HOChr04g0168031	NA	NA	SO:0000147	NA	NA	NA	NA
Ha412HOChr04	EuGene	three_prime_UTR	90963089	90963222	NA	-	NA	ID=three_prime_UTR:Ha412HOChr04g0168031.0;Parent=mRNA:Ha412HOChr04g0168031;Ontology_term=SO:0000205;est_cons=100.0;est_incons=0.0;	NA	three_prime_UTR:Ha412HOChr04g0168031.0	mRNA:Ha412HOChr04g0168031	NA	NA	SO:0000205	100.0	0.0	NA	NA
Ha412HOChr04	EuGene	three_prime_UTR	90979874	90979927	NA	-	NA	ID=three_prime_UTR:Ha412HOChr04g0168031.2;Parent=mRNA:Ha412HOChr04g0168031;Ontology_term=SO:0000205;est_cons=100.0;est_incons=0.0;	NA	three_prime_UTR:Ha412HOChr04g0168031.2	mRNA:Ha412HOChr04g0168031	NA	NA	SO:0000205	100.0	0.0	NA	NA
Ha412HOChr04	EuGene	CDS	90979928	90980176	NA	-	0	ID=CDS:Ha412HOChr04g0168031.1;Parent=mRNA:Ha412HOChr04g0168031;Ontology_term=SO:0005845;est_cons=93.6;est_incons=0.0;	NA	CDS:Ha412HOChr04g0168031.1	mRNA:Ha412HOChr04g0168031	NA	NA	SO:0005845	93.6	0.0	NA	NA
Ha412HOChr04	EuGene	gene	91092696	91099074	NA	-	NA	ID=gene:Ha412HOChr04g0168041;Name=Ha412HOChr04g0168041;locus_tag=Ha412HOChr04g0168041;	Ha412HOChr04g0168041	gene:Ha412HOChr04g0168041	NA	Ha412HOChr04g0168041	NA	NA	NA	NA	NA	NA
Ha412HOChr04	EuGene	mRNA	91092696	91099074	NA	-	NA	ID=mRNA:Ha412HOChr04g0168041;Parent=gene:Ha412HOChr04g0168041;Name=Ha412HOChr04g0168041;locus_tag=Ha412HOChr04g0168041;product=Putative%20protein-serine%2Fthreonine%20phosphatase;Ontology_term=GO:0004721,GO:0046872,GO:0006470;ec_number=3.1.3.16;	Ha412HOChr04g0168041	mRNA:Ha412HOChr04g0168041	gene:Ha412HOChr04g0168041	Ha412HOChr04g0168041	Putative%20protein-serine%2Fthreonine%20phosphatase	GO:0004721,GO:0046872,GO:0006470	NA	NA	3.1.3.16	NA
Ha412HOChr04	EuGene	exon	91092696	91092945	NA	-	NA	ID=exon:Ha412HOChr04g0168041.utr0;Parent=mRNA:Ha412HOChr04g0168041;Ontology_term=SO:0000205;	NA	exon:Ha412HOChr04g0168041.utr0	mRNA:Ha412HOChr04g0168041	NA	NA	SO:0000205	NA	NA	NA	NA
Ha412HOChr04	EuGene	exon	91093164	91093362	NA	-	NA	ID=exon:Ha412HOChr04g0168041.3;Parent=mRNA:Ha412HOChr04g0168041;Ontology_term=SO:0000202;	NA	exon:Ha412HOChr04g0168041.3	mRNA:Ha412HOChr04g0168041	NA	NA	SO:0000202	NA	NA	NA	NA
Ha412HOChr04	EuGene	exon	91094057	91094616	NA	-	NA	ID=exon:Ha412HOChr04g0168041.2;Parent=mRNA:Ha412HOChr04g0168041;Ontology_term=SO:0000004;	NA	exon:Ha412HOChr04g0168041.2	mRNA:Ha412HOChr04g0168041	NA	NA	SO:0000004	NA	NA	NA	NA
Ha412HOChr04	EuGene	exon	91098155	91098388	NA	-	NA	ID=exon:Ha412HOChr04g0168041.1;Parent=mRNA:Ha412HOChr04g0168041;Ontology_term=SO:0000200;	NA	exon:Ha412HOChr04g0168041.1	mRNA:Ha412HOChr04g0168041	NA	NA	SO:0000200	NA	NA	NA	NA
Ha412HOChr04	EuGene	exon	91098612	91099074	NA	-	NA	ID=exon:Ha412HOChr04g0168041.utr10;Parent=mRNA:Ha412HOChr04g0168041;Ontology_term=SO:0000204;	NA	exon:Ha412HOChr04g0168041.utr10	mRNA:Ha412HOChr04g0168041	NA	NA	SO:0000204	NA	NA	NA	NA
Ha412HOChr04	EuGene	three_prime_UTR	91092696	91092945	NA	-	NA	ID=three_prime_UTR:Ha412HOChr04g0168041.0;Parent=mRNA:Ha412HOChr04g0168041;Ontology_term=SO:0000205;est_cons=88.4;est_incons=0.0;	NA	three_prime_UTR:Ha412HOChr04g0168041.0	mRNA:Ha412HOChr04g0168041	NA	NA	SO:0000205	88.4	0.0	NA	NA
Ha412HOChr04	EuGene	three_prime_UTR	91093164	91093188	NA	-	NA	ID=three_prime_UTR:Ha412HOChr04g0168041.2;Parent=mRNA:Ha412HOChr04g0168041;Ontology_term=SO:0000205;est_cons=100.0;est_incons=0.0;	NA	three_prime_UTR:Ha412HOChr04g0168041.2	mRNA:Ha412HOChr04g0168041	NA	NA	SO:0000205	100.0	0.0	NA	NA
Ha412HOChr04	EuGene	CDS	91093189	91093362	NA	-	0	ID=CDS:Ha412HOChr04g0168041.3;Parent=mRNA:Ha412HOChr04g0168041;Ontology_term=SO:0000197;est_cons=100.0;est_incons=0.0;	NA	CDS:Ha412HOChr04g0168041.3	mRNA:Ha412HOChr04g0168041	NA	NA	SO:0000197	100.0	0.0	NA	NA
Ha412HOChr04	EuGene	CDS	91094057	91094616	NA	-	2	ID=CDS:Ha412HOChr04g0168041.2;Parent=mRNA:Ha412HOChr04g0168041;Ontology_term=SO:0000004;est_cons=100.0;est_incons=0.0;	NA	CDS:Ha412HOChr04g0168041.2	mRNA:Ha412HOChr04g0168041	NA	NA	SO:0000004	100.0	0.0	NA	NA
Ha412HOChr04	EuGene	CDS	91098155	91098353	NA	-	0	ID=CDS:Ha412HOChr04g0168041.1;Parent=mRNA:Ha412HOChr04g0168041;Ontology_term=SO:0000196;est_cons=100.0;est_incons=0.0;	NA	CDS:Ha412HOChr04g0168041.1	mRNA:Ha412HOChr04g0168041	NA	NA	SO:0000196	100.0	0.0	NA	NA
Ha412HOChr04	EuGene	five_prime_UTR	91098354	91098388	NA	-	NA	ID=five_prime_UTR:Ha412HOChr04g0168041.8;Parent=mRNA:Ha412HOChr04g0168041;Ontology_term=SO:0000204;est_cons=100.0;est_incons=0.0;	NA	five_prime_UTR:Ha412HOChr04g0168041.8	mRNA:Ha412HOChr04g0168041	NA	NA	SO:0000204	100.0	0.0	NA	NA
Ha412HOChr04	EuGene	five_prime_UTR	91098612	91099074	NA	-	NA	ID=five_prime_UTR:Ha412HOChr04g0168041.10;Parent=mRNA:Ha412HOChr04g0168041;Ontology_term=SO:0000204;est_cons=100.0;est_incons=0.0;	NA	five_prime_UTR:Ha412HOChr04g0168041.10	mRNA:Ha412HOChr04g0168041	NA	NA	SO:0000204	100.0	0.0	NA	NA
Ha412HOChr04	EuGene	gene	91093325	91093865	NA	+	NA	ID=gene:Ha412HOChr04g0168051;Name=Ha412HOChr04g0168051;locus_tag=Ha412HOChr04g0168051;	Ha412HOChr04g0168051	gene:Ha412HOChr04g0168051	NA	Ha412HOChr04g0168051	NA	NA	NA	NA	NA	NA
Ha412HOChr04	EuGene	ncRNA	91093325	91093865	NA	+	NA	ID=ncRNA:Ha412HOChr04g0168051;Parent=gene:Ha412HOChr04g0168051;Name=Ha412HOChr04g0168051;locus_tag=Ha412HOChr04g0168051;	Ha412HOChr04g0168051	ncRNA:Ha412HOChr04g0168051	gene:Ha412HOChr04g0168051	Ha412HOChr04g0168051	NA	NA	NA	NA	NA	NA
Ha412HOChr04	EuGene	exon	91093325	91093771	NA	+	NA	ID=ncRNA:Ha412HOChr04g0168051.ncrna0;Parent=ncRNA:Ha412HOChr04g0168051;Ontology_term=SO:0000655;est_cons=100.0;est_incons=0.0;	NA	ncRNA:Ha412HOChr04g0168051.ncrna0	ncRNA:Ha412HOChr04g0168051	NA	NA	SO:0000655	100.0	0.0	NA	NA
Ha412HOChr04	EuGene	exon	91093826	91093865	NA	+	NA	ID=ncRNA:Ha412HOChr04g0168051.ncrna2;Parent=ncRNA:Ha412HOChr04g0168051;Ontology_term=SO:0000655;est_cons=100.0;est_incons=0.0;	NA	ncRNA:Ha412HOChr04g0168051.ncrna2	ncRNA:Ha412HOChr04g0168051	NA	NA	SO:0000655	100.0	0.0	NA	NA
Ha412HOChr04	EuGene	gene	91423751	91424437	NA	+	NA	ID=gene:Ha412HOChr04g0168061;Name=Ha412HOChr04g0168061;locus_tag=Ha412HOChr04g0168061;	Ha412HOChr04g0168061	gene:Ha412HOChr04g0168061	NA	Ha412HOChr04g0168061	NA	NA	NA	NA	NA	NA
Ha412HOChr04	EuGene	mRNA	91423751	91424437	NA	+	NA	ID=mRNA:Ha412HOChr04g0168061;Parent=gene:Ha412HOChr04g0168061;Name=Ha412HOChr04g0168061;locus_tag=Ha412HOChr04g0168061;product=hypothetical%20protein;	Ha412HOChr04g0168061	mRNA:Ha412HOChr04g0168061	gene:Ha412HOChr04g0168061	Ha412HOChr04g0168061	hypothetical%20protein	NA	NA	NA	NA	NA
Ha412HOChr04	EuGene	exon	91423751	91424049	NA	+	NA	ID=exon:Ha412HOChr04g0168061.1;Parent=mRNA:Ha412HOChr04g0168061;Ontology_term=SO:0000200;	NA	exon:Ha412HOChr04g0168061.1	mRNA:Ha412HOChr04g0168061	NA	NA	SO:0000200	NA	NA	NA	NA
Ha412HOChr04	EuGene	exon	91424120	91424437	NA	+	NA	ID=exon:Ha412HOChr04g0168061.2;Parent=mRNA:Ha412HOChr04g0168061;Ontology_term=SO:0000202;	NA	exon:Ha412HOChr04g0168061.2	mRNA:Ha412HOChr04g0168061	NA	NA	SO:0000202	NA	NA	NA	NA
Ha412HOChr04	EuGene	five_prime_UTR	91423751	91423926	NA	+	NA	ID=five_prime_UTR:Ha412HOChr04g0168061.0;Parent=mRNA:Ha412HOChr04g0168061;Ontology_term=SO:0000204;est_cons=100.0;est_incons=0.0;	NA	five_prime_UTR:Ha412HOChr04g0168061.0	mRNA:Ha412HOChr04g0168061	NA	NA	SO:0000204	100.0	0.0	NA	NA
Ha412HOChr04	EuGene	CDS	91423927	91424049	NA	+	0	ID=CDS:Ha412HOChr04g0168061.1;Parent=mRNA:Ha412HOChr04g0168061;Ontology_term=SO:0000196;est_cons=100.0;est_incons=0.0;	NA	CDS:Ha412HOChr04g0168061.1	mRNA:Ha412HOChr04g0168061	NA	NA	SO:0000196	100.0	0.0	NA	NA
Ha412HOChr04	EuGene	CDS	91424120	91424212	NA	+	0	ID=CDS:Ha412HOChr04g0168061.2;Parent=mRNA:Ha412HOChr04g0168061;Ontology_term=SO:0000197;est_cons=100.0;est_incons=0.0;	NA	CDS:Ha412HOChr04g0168061.2	mRNA:Ha412HOChr04g0168061	NA	NA	SO:0000197	100.0	0.0	NA	NA
Ha412HOChr04	EuGene	three_prime_UTR	91424213	91424437	NA	+	NA	ID=three_prime_UTR:Ha412HOChr04g0168061.4;Parent=mRNA:Ha412HOChr04g0168061;Ontology_term=SO:0000205;est_cons=100.0;est_incons=0.0;	NA	three_prime_UTR:Ha412HOChr04g0168061.4	mRNA:Ha412HOChr04g0168061	NA	NA	SO:0000205	100.0	0.0	NA	NA
Ha412HOChr04	EuGene	gene	91437942	91440367	NA	+	NA	ID=gene:Ha412HOChr04g0168071;Name=Ha412HOChr04g0168071;locus_tag=Ha412HOChr04g0168071;	Ha412HOChr04g0168071	gene:Ha412HOChr04g0168071	NA	Ha412HOChr04g0168071	NA	NA	NA	NA	NA	NA
Ha412HOChr04	EuGene	mRNA	91437942	91440367	NA	+	NA	ID=mRNA:Ha412HOChr04g0168071;Parent=gene:Ha412HOChr04g0168071;Name=TUBB2,Ha412HOChr04g0168071;locus_tag=Ha412HOChr04g0168071;product=Tubulin%20beta-2%20chain;Ontology_term=GO:0005618,GO:0005773,GO:0005794,GO:0005829,GO:0005874,GO:0005886,GO:0009506,GO:0003924,GO:0005200,GO:0005525,GO:0016757,GO:0000226,GO:0000278,GO:0009651,GO:0046686;Dbxref=PMID:9195054;	TUBB2,Ha412HOChr04g0168071	mRNA:Ha412HOChr04g0168071	gene:Ha412HOChr04g0168071	Ha412HOChr04g0168071	Tubulin%20beta-2%20chain	GO:0005618,GO:0005773,GO:0005794,GO:0005829,GO:0005874,GO:0005886,GO:0009506,GO:0003924,GO:0005200,GO:0005525,GO:0016757,GO:0000226,GO:0000278,GO:0009651,GO:0046686	NA	NA	NA	PMID:9195054
Ha412HOChr04	EuGene	exon	91437942	91438023	NA	+	NA	ID=exon:Ha412HOChr04g0168071.1;Parent=mRNA:Ha412HOChr04g0168071;Ontology_term=SO:0000200;	NA	exon:Ha412HOChr04g0168071.1	mRNA:Ha412HOChr04g0168071	NA	NA	SO:0000200	NA	NA	NA	NA
Ha412HOChr04	EuGene	exon	91438358	91438389	NA	+	NA	ID=exon:Ha412HOChr04g0168071.2;Parent=mRNA:Ha412HOChr04g0168071;Ontology_term=SO:0000004;	NA	exon:Ha412HOChr04g0168071.2	mRNA:Ha412HOChr04g0168071	NA	NA	SO:0000004	NA	NA	NA	NA
Ha412HOChr04	EuGene	exon	91438614	91438635	NA	+	NA	ID=exon:Ha412HOChr04g0168071.3;Parent=mRNA:Ha412HOChr04g0168071;Ontology_term=SO:0000004;	NA	exon:Ha412HOChr04g0168071.3	mRNA:Ha412HOChr04g0168071	NA	NA	SO:0000004	NA	NA	NA	NA
Ha412HOChr04	EuGene	exon	91439095	91439364	NA	+	NA	ID=exon:Ha412HOChr04g0168071.4;Parent=mRNA:Ha412HOChr04g0168071;Ontology_term=SO:0000004;	NA	exon:Ha412HOChr04g0168071.4	mRNA:Ha412HOChr04g0168071	NA	NA	SO:0000004	NA	NA	NA	NA
Ha412HOChr04	EuGene	exon	91439451	91440367	NA	+	NA	ID=exon:Ha412HOChr04g0168071.5;Parent=mRNA:Ha412HOChr04g0168071;Ontology_term=SO:0000202;	NA	exon:Ha412HOChr04g0168071.5	mRNA:Ha412HOChr04g0168071	NA	NA	SO:0000202	NA	NA	NA	NA
Ha412HOChr04	EuGene	five_prime_UTR	91437942	91437995	NA	+	NA	ID=five_prime_UTR:Ha412HOChr04g0168071.0;Parent=mRNA:Ha412HOChr04g0168071;Ontology_term=SO:0000204;est_cons=100.0;est_incons=0.0;	NA	five_prime_UTR:Ha412HOChr04g0168071.0	mRNA:Ha412HOChr04g0168071	NA	NA	SO:0000204	100.0	0.0	NA	NA
Ha412HOChr04	EuGene	CDS	91437996	91438023	NA	+	0	ID=CDS:Ha412HOChr04g0168071.1;Parent=mRNA:Ha412HOChr04g0168071;Ontology_term=SO:0000196;est_cons=100.0;est_incons=0.0;	NA	CDS:Ha412HOChr04g0168071.1	mRNA:Ha412HOChr04g0168071	NA	NA	SO:0000196	100.0	0.0	NA	NA
Ha412HOChr04	EuGene	CDS	91438358	91438389	NA	+	2	ID=CDS:Ha412HOChr04g0168071.2;Parent=mRNA:Ha412HOChr04g0168071;Ontology_term=SO:0000004;est_cons=78.1;est_incons=21.9;	NA	CDS:Ha412HOChr04g0168071.2	mRNA:Ha412HOChr04g0168071	NA	NA	SO:0000004	78.1	21.9	NA	NA
Ha412HOChr04	EuGene	CDS	91438614	91438635	NA	+	0	ID=CDS:Ha412HOChr04g0168071.3;Parent=mRNA:Ha412HOChr04g0168071;Ontology_term=SO:0000004;est_cons=0.0;est_incons=100.0;	NA	CDS:Ha412HOChr04g0168071.3	mRNA:Ha412HOChr04g0168071	NA	NA	SO:0000004	0.0	100.0	NA	NA
Ha412HOChr04	EuGene	CDS	91439095	91439364	NA	+	2	ID=CDS:Ha412HOChr04g0168071.4;Parent=mRNA:Ha412HOChr04g0168071;Ontology_term=SO:0000004;est_cons=100.0;est_incons=0.0;	NA	CDS:Ha412HOChr04g0168071.4	mRNA:Ha412HOChr04g0168071	NA	NA	SO:0000004	100.0	0.0	NA	NA
Ha412HOChr04	EuGene	CDS	91439451	91440124	NA	+	2	ID=CDS:Ha412HOChr04g0168071.5;Parent=mRNA:Ha412HOChr04g0168071;Ontology_term=SO:0000197;est_cons=100.0;est_incons=0.0;	NA	CDS:Ha412HOChr04g0168071.5	mRNA:Ha412HOChr04g0168071	NA	NA	SO:0000197	100.0	0.0	NA	NA
Ha412HOChr04	EuGene	three_prime_UTR	91440125	91440367	NA	+	NA	ID=three_prime_UTR:Ha412HOChr04g0168071.10;Parent=mRNA:Ha412HOChr04g0168071;Ontology_term=SO:0000205;est_cons=100.0;est_incons=0.0;	NA	three_prime_UTR:Ha412HOChr04g0168071.10	mRNA:Ha412HOChr04g0168071	NA	NA	SO:0000205	100.0	0.0	NA	NA
Ha412HOChr04	EuGene	gene	91587759	91587879	NA	+	NA	ID=gene:Ha412HOChr04g0168081;Name=Ha412HOChr04g0168081;locus_tag=Ha412HOChr04g0168081;subunit=8s_rRNA;	Ha412HOChr04g0168081	gene:Ha412HOChr04g0168081	NA	Ha412HOChr04g0168081	NA	NA	NA	NA	NA	NA
Ha412HOChr04	EuGene	rRNA	91587759	91587879	NA	+	NA	ID=ncRNA:Ha412HOChr04g0168081;Parent=gene:Ha412HOChr04g0168081;Name=Ha412HOChr04g0168081;locus_tag=Ha412HOChr04g0168081;subunit=8s_rRNA;	Ha412HOChr04g0168081	ncRNA:Ha412HOChr04g0168081	gene:Ha412HOChr04g0168081	Ha412HOChr04g0168081	NA	NA	NA	NA	NA	NA
Ha412HOChr04	EuGene	gene	91588275	91588395	NA	+	NA	ID=gene:Ha412HOChr04g0168091;Name=Ha412HOChr04g0168091;locus_tag=Ha412HOChr04g0168091;subunit=8s_rRNA;	Ha412HOChr04g0168091	gene:Ha412HOChr04g0168091	NA	Ha412HOChr04g0168091	NA	NA	NA	NA	NA	NA
Ha412HOChr04	EuGene	rRNA	91588275	91588395	NA	+	NA	ID=ncRNA:Ha412HOChr04g0168091;Parent=gene:Ha412HOChr04g0168091;Name=Ha412HOChr04g0168091;locus_tag=Ha412HOChr04g0168091;subunit=8s_rRNA;	Ha412HOChr04g0168091	ncRNA:Ha412HOChr04g0168091	gene:Ha412HOChr04g0168091	Ha412HOChr04g0168091	NA	NA	NA	NA	NA	NA
Ha412HOChr04	EuGene	gene	91683432	91685829	NA	+	NA	ID=gene:Ha412HOChr04g0168101;Name=Ha412HOChr04g0168101;locus_tag=Ha412HOChr04g0168101;	Ha412HOChr04g0168101	gene:Ha412HOChr04g0168101	NA	Ha412HOChr04g0168101	NA	NA	NA	NA	NA	NA
Ha412HOChr04	EuGene	mRNA	91683432	91685829	NA	+	NA	ID=mRNA:Ha412HOChr04g0168101;Parent=gene:Ha412HOChr04g0168101;Name=Ha412HOChr04g0168101;locus_tag=Ha412HOChr04g0168101;product=Putative%20mitochondrial%2028S%20ribosomal%20protein%20S34;Ontology_term=GO:0005739,GO:0003735,GO:0009409;	Ha412HOChr04g0168101	mRNA:Ha412HOChr04g0168101	gene:Ha412HOChr04g0168101	Ha412HOChr04g0168101	Putative%20mitochondrial%2028S%20ribosomal%20protein%20S34	GO:0005739,GO:0003735,GO:0009409	NA	NA	NA	NA
Ha412HOChr04	EuGene	exon	91683432	91683769	NA	+	NA	ID=exon:Ha412HOChr04g0168101.1;Parent=mRNA:Ha412HOChr04g0168101;Ontology_term=SO:0000200;	NA	exon:Ha412HOChr04g0168101.1	mRNA:Ha412HOChr04g0168101	NA	NA	SO:0000200	NA	NA	NA	NA
Ha412HOChr04	EuGene	exon	91684721	91684763	NA	+	NA	ID=exon:Ha412HOChr04g0168101.2;Parent=mRNA:Ha412HOChr04g0168101;Ontology_term=SO:0000004;	NA	exon:Ha412HOChr04g0168101.2	mRNA:Ha412HOChr04g0168101	NA	NA	SO:0000004	NA	NA	NA	NA
Ha412HOChr04	EuGene	exon	91685314	91685829	NA	+	NA	ID=exon:Ha412HOChr04g0168101.3;Parent=mRNA:Ha412HOChr04g0168101;Ontology_term=SO:0000202;	NA	exon:Ha412HOChr04g0168101.3	mRNA:Ha412HOChr04g0168101	NA	NA	SO:0000202	NA	NA	NA	NA
Ha412HOChr04	EuGene	five_prime_UTR	91683432	91683457	NA	+	NA	ID=five_prime_UTR:Ha412HOChr04g0168101.0;Parent=mRNA:Ha412HOChr04g0168101;Ontology_term=SO:0000204;est_cons=100.0;est_incons=0.0;	NA	five_prime_UTR:Ha412HOChr04g0168101.0	mRNA:Ha412HOChr04g0168101	NA	NA	SO:0000204	100.0	0.0	NA	NA
Ha412HOChr04	EuGene	CDS	91683458	91683769	NA	+	0	ID=CDS:Ha412HOChr04g0168101.1;Parent=mRNA:Ha412HOChr04g0168101;Ontology_term=SO:0000196;est_cons=100.0;est_incons=0.0;	NA	CDS:Ha412HOChr04g0168101.1	mRNA:Ha412HOChr04g0168101	NA	NA	SO:0000196	100.0	0.0	NA	NA
Ha412HOChr04	EuGene	CDS	91684721	91684763	NA	+	0	ID=CDS:Ha412HOChr04g0168101.2;Parent=mRNA:Ha412HOChr04g0168101;Ontology_term=SO:0000004;est_cons=100.0;est_incons=0.0;	NA	CDS:Ha412HOChr04g0168101.2	mRNA:Ha412HOChr04g0168101	NA	NA	SO:0000004	100.0	0.0	NA	NA
Ha412HOChr04	EuGene	CDS	91685314	91685447	NA	+	2	ID=CDS:Ha412HOChr04g0168101.3;Parent=mRNA:Ha412HOChr04g0168101;Ontology_term=SO:0000197;est_cons=100.0;est_incons=0.0;	NA	CDS:Ha412HOChr04g0168101.3	mRNA:Ha412HOChr04g0168101	NA	NA	SO:0000197	100.0	0.0	NA	NA
Ha412HOChr04	EuGene	three_prime_UTR	91685448	91685829	NA	+	NA	ID=three_prime_UTR:Ha412HOChr04g0168101.6;Parent=mRNA:Ha412HOChr04g0168101;Ontology_term=SO:0000205;est_cons=100.0;est_incons=0.0;	NA	three_prime_UTR:Ha412HOChr04g0168101.6	mRNA:Ha412HOChr04g0168101	NA	NA	SO:0000205	100.0	0.0	NA	NA
Ha412HOChr04	EuGene	gene	91911925	91916810	NA	+	NA	ID=gene:Ha412HOChr04g0168111;Name=Ha412HOChr04g0168111;locus_tag=Ha412HOChr04g0168111;	Ha412HOChr04g0168111	gene:Ha412HOChr04g0168111	NA	Ha412HOChr04g0168111	NA	NA	NA	NA	NA	NA
Ha412HOChr04	EuGene	mRNA	91911925	91916810	NA	+	NA	ID=mRNA:Ha412HOChr04g0168111;Parent=gene:Ha412HOChr04g0168111;Name=Ha412HOChr04g0168111;locus_tag=Ha412HOChr04g0168111;product=Putative%20Tim10-like%20domain%20superfamily%20protein;Ontology_term=GO:0042721,GO:0008565,GO:0046872,GO:0045039;	Ha412HOChr04g0168111	mRNA:Ha412HOChr04g0168111	gene:Ha412HOChr04g0168111	Ha412HOChr04g0168111	Putative%20Tim10-like%20domain%20superfamily%20protein	GO:0042721,GO:0008565,GO:0046872,GO:0045039	NA	NA	NA	NA
Ha412HOChr04	EuGene	exon	91911925	91912011	NA	+	NA	ID=exon:Ha412HOChr04g0168111.utr0;Parent=mRNA:Ha412HOChr04g0168111;Ontology_term=SO:0000204;	NA	exon:Ha412HOChr04g0168111.utr0	mRNA:Ha412HOChr04g0168111	NA	NA	SO:0000204	NA	NA	NA	NA
Ha412HOChr04	EuGene	exon	91912092	91912173	NA	+	NA	ID=exon:Ha412HOChr04g0168111.1;Parent=mRNA:Ha412HOChr04g0168111;Ontology_term=SO:0000200;	NA	exon:Ha412HOChr04g0168111.1	mRNA:Ha412HOChr04g0168111	NA	NA	SO:0000200	NA	NA	NA	NA
Ha412HOChr04	EuGene	exon	91912370	91912422	NA	+	NA	ID=exon:Ha412HOChr04g0168111.2;Parent=mRNA:Ha412HOChr04g0168111;Ontology_term=SO:0000004;	NA	exon:Ha412HOChr04g0168111.2	mRNA:Ha412HOChr04g0168111	NA	NA	SO:0000004	NA	NA	NA	NA
Ha412HOChr04	EuGene	exon	91914340	91914378	NA	+	NA	ID=exon:Ha412HOChr04g0168111.3;Parent=mRNA:Ha412HOChr04g0168111;Ontology_term=SO:0000004;	NA	exon:Ha412HOChr04g0168111.3	mRNA:Ha412HOChr04g0168111	NA	NA	SO:0000004	NA	NA	NA	NA
Ha412HOChr04	EuGene	exon	91914507	91914576	NA	+	NA	ID=exon:Ha412HOChr04g0168111.4;Parent=mRNA:Ha412HOChr04g0168111;Ontology_term=SO:0000004;	NA	exon:Ha412HOChr04g0168111.4	mRNA:Ha412HOChr04g0168111	NA	NA	SO:0000004	NA	NA	NA	NA
Ha412HOChr04	EuGene	exon	91916446	91916810	NA	+	NA	ID=exon:Ha412HOChr04g0168111.5;Parent=mRNA:Ha412HOChr04g0168111;Ontology_term=SO:0000202;	NA	exon:Ha412HOChr04g0168111.5	mRNA:Ha412HOChr04g0168111	NA	NA	SO:0000202	NA	NA	NA	NA
Ha412HOChr04	EuGene	five_prime_UTR	91911925	91912011	NA	+	NA	ID=five_prime_UTR:Ha412HOChr04g0168111.0;Parent=mRNA:Ha412HOChr04g0168111;Ontology_term=SO:0000204;est_cons=100.0;est_incons=0.0;	NA	five_prime_UTR:Ha412HOChr04g0168111.0	mRNA:Ha412HOChr04g0168111	NA	NA	SO:0000204	100.0	0.0	NA	NA
Ha412HOChr04	EuGene	five_prime_UTR	91912092	91912128	NA	+	NA	ID=five_prime_UTR:Ha412HOChr04g0168111.2;Parent=mRNA:Ha412HOChr04g0168111;Ontology_term=SO:0000204;est_cons=100.0;est_incons=0.0;	NA	five_prime_UTR:Ha412HOChr04g0168111.2	mRNA:Ha412HOChr04g0168111	NA	NA	SO:0000204	100.0	0.0	NA	NA
Ha412HOChr04	EuGene	CDS	91912129	91912173	NA	+	0	ID=CDS:Ha412HOChr04g0168111.1;Parent=mRNA:Ha412HOChr04g0168111;Ontology_term=SO:0000196;est_cons=100.0;est_incons=0.0;	NA	CDS:Ha412HOChr04g0168111.1	mRNA:Ha412HOChr04g0168111	NA	NA	SO:0000196	100.0	0.0	NA	NA
Ha412HOChr04	EuGene	CDS	91912370	91912422	NA	+	0	ID=CDS:Ha412HOChr04g0168111.2;Parent=mRNA:Ha412HOChr04g0168111;Ontology_term=SO:0000004;est_cons=100.0;est_incons=0.0;	NA	CDS:Ha412HOChr04g0168111.2	mRNA:Ha412HOChr04g0168111	NA	NA	SO:0000004	100.0	0.0	NA	NA
Ha412HOChr04	EuGene	CDS	91914340	91914378	NA	+	1	ID=CDS:Ha412HOChr04g0168111.3;Parent=mRNA:Ha412HOChr04g0168111;Ontology_term=SO:0000004;est_cons=100.0;est_incons=0.0;	NA	CDS:Ha412HOChr04g0168111.3	mRNA:Ha412HOChr04g0168111	NA	NA	SO:0000004	100.0	0.0	NA	NA
Ha412HOChr04	EuGene	CDS	91914507	91914576	NA	+	1	ID=CDS:Ha412HOChr04g0168111.4;Parent=mRNA:Ha412HOChr04g0168111;Ontology_term=SO:0000004;est_cons=100.0;est_incons=0.0;	NA	CDS:Ha412HOChr04g0168111.4	mRNA:Ha412HOChr04g0168111	NA	NA	SO:0000004	100.0	0.0	NA	NA
Ha412HOChr04	EuGene	CDS	91916446	91916496	NA	+	0	ID=CDS:Ha412HOChr04g0168111.5;Parent=mRNA:Ha412HOChr04g0168111;Ontology_term=SO:0000197;est_cons=100.0;est_incons=0.0;	NA	CDS:Ha412HOChr04g0168111.5	mRNA:Ha412HOChr04g0168111	NA	NA	SO:0000197	100.0	0.0	NA	NA
Ha412HOChr04	EuGene	three_prime_UTR	91916497	91916810	NA	+	NA	ID=three_prime_UTR:Ha412HOChr04g0168111.12;Parent=mRNA:Ha412HOChr04g0168111;Ontology_term=SO:0000205;est_cons=100.0;est_incons=0.0;	NA	three_prime_UTR:Ha412HOChr04g0168111.12	mRNA:Ha412HOChr04g0168111	NA	NA	SO:0000205	100.0	0.0	NA	NA
Ha412HOChr04	EuGene	gene	91918377	91921857	NA	-	NA	ID=gene:Ha412HOChr04g0168121;Name=Ha412HOChr04g0168121;locus_tag=Ha412HOChr04g0168121;	Ha412HOChr04g0168121	gene:Ha412HOChr04g0168121	NA	Ha412HOChr04g0168121	NA	NA	NA	NA	NA	NA
Ha412HOChr04	EuGene	mRNA	91918377	91921857	NA	-	NA	ID=mRNA:Ha412HOChr04g0168121;Parent=gene:Ha412HOChr04g0168121;Name=Ha412HOChr04g0168121;locus_tag=Ha412HOChr04g0168121;product=Putative%20transferase%2C%20protein%20kinase%20RLK-Pelle-RLCK-XII-1%20family;Ontology_term=GO:0004672,GO:0005524,GO:0006468,GO:0009742;ec_number=2.7.-.-;	Ha412HOChr04g0168121	mRNA:Ha412HOChr04g0168121	gene:Ha412HOChr04g0168121	Ha412HOChr04g0168121	Putative%20transferase%2C%20protein%20kinase%20RLK-Pelle-RLCK-XII-1%20family	GO:0004672,GO:0005524,GO:0006468,GO:0009742	NA	NA	2.7.-.-	NA
Ha412HOChr04	EuGene	exon	91918377	91918752	NA	-	NA	ID=exon:Ha412HOChr04g0168121.10;Parent=mRNA:Ha412HOChr04g0168121;Ontology_term=SO:0000202;	NA	exon:Ha412HOChr04g0168121.10	mRNA:Ha412HOChr04g0168121	NA	NA	SO:0000202	NA	NA	NA	NA
Ha412HOChr04	EuGene	exon	91918967	91919080	NA	-	NA	ID=exon:Ha412HOChr04g0168121.9;Parent=mRNA:Ha412HOChr04g0168121;Ontology_term=SO:0000004;	NA	exon:Ha412HOChr04g0168121.9	mRNA:Ha412HOChr04g0168121	NA	NA	SO:0000004	NA	NA	NA	NA
Ha412HOChr04	EuGene	exon	91919243	91919407	NA	-	NA	ID=exon:Ha412HOChr04g0168121.8;Parent=mRNA:Ha412HOChr04g0168121;Ontology_term=SO:0000004;	NA	exon:Ha412HOChr04g0168121.8	mRNA:Ha412HOChr04g0168121	NA	NA	SO:0000004	NA	NA	NA	NA
Ha412HOChr04	EuGene	exon	91919550	91919738	NA	-	NA	ID=exon:Ha412HOChr04g0168121.7;Parent=mRNA:Ha412HOChr04g0168121;Ontology_term=SO:0000004;	NA	exon:Ha412HOChr04g0168121.7	mRNA:Ha412HOChr04g0168121	NA	NA	SO:0000004	NA	NA	NA	NA
Ha412HOChr04	EuGene	exon	91920309	91920394	NA	-	NA	ID=exon:Ha412HOChr04g0168121.6;Parent=mRNA:Ha412HOChr04g0168121;Ontology_term=SO:0000004;	NA	exon:Ha412HOChr04g0168121.6	mRNA:Ha412HOChr04g0168121	NA	NA	SO:0000004	NA	NA	NA	NA
Ha412HOChr04	EuGene	exon	91920462	91920567	NA	-	NA	ID=exon:Ha412HOChr04g0168121.5;Parent=mRNA:Ha412HOChr04g0168121;Ontology_term=SO:0000004;	NA	exon:Ha412HOChr04g0168121.5	mRNA:Ha412HOChr04g0168121	NA	NA	SO:0000004	NA	NA	NA	NA
Ha412HOChr04	EuGene	exon	91920855	91920988	NA	-	NA	ID=exon:Ha412HOChr04g0168121.4;Parent=mRNA:Ha412HOChr04g0168121;Ontology_term=SO:0000004;	NA	exon:Ha412HOChr04g0168121.4	mRNA:Ha412HOChr04g0168121	NA	NA	SO:0000004	NA	NA	NA	NA
Ha412HOChr04	EuGene	exon	91921051	91921186	NA	-	NA	ID=exon:Ha412HOChr04g0168121.3;Parent=mRNA:Ha412HOChr04g0168121;Ontology_term=SO:0000004;	NA	exon:Ha412HOChr04g0168121.3	mRNA:Ha412HOChr04g0168121	NA	NA	SO:0000004	NA	NA	NA	NA
Ha412HOChr04	EuGene	exon	91921273	91921508	NA	-	NA	ID=exon:Ha412HOChr04g0168121.2;Parent=mRNA:Ha412HOChr04g0168121;Ontology_term=SO:0000004;	NA	exon:Ha412HOChr04g0168121.2	mRNA:Ha412HOChr04g0168121	NA	NA	SO:0000004	NA	NA	NA	NA
Ha412HOChr04	EuGene	exon	91921589	91921857	NA	-	NA	ID=exon:Ha412HOChr04g0168121.1;Parent=mRNA:Ha412HOChr04g0168121;Ontology_term=SO:0000200;	NA	exon:Ha412HOChr04g0168121.1	mRNA:Ha412HOChr04g0168121	NA	NA	SO:0000200	NA	NA	NA	NA
Ha412HOChr04	EuGene	three_prime_UTR	91918377	91918500	NA	-	NA	ID=three_prime_UTR:Ha412HOChr04g0168121.0;Parent=mRNA:Ha412HOChr04g0168121;Ontology_term=SO:0000205;est_cons=100.0;est_incons=0.0;	NA	three_prime_UTR:Ha412HOChr04g0168121.0	mRNA:Ha412HOChr04g0168121	NA	NA	SO:0000205	100.0	0.0	NA	NA
Ha412HOChr04	EuGene	CDS	91918501	91918752	NA	-	0	ID=CDS:Ha412HOChr04g0168121.10;Parent=mRNA:Ha412HOChr04g0168121;Ontology_term=SO:0000197;est_cons=100.0;est_incons=0.0;	NA	CDS:Ha412HOChr04g0168121.10	mRNA:Ha412HOChr04g0168121	NA	NA	SO:0000197	100.0	0.0	NA	NA
Ha412HOChr04	EuGene	CDS	91918967	91919080	NA	-	0	ID=CDS:Ha412HOChr04g0168121.9;Parent=mRNA:Ha412HOChr04g0168121;Ontology_term=SO:0000004;est_cons=100.0;est_incons=0.0;	NA	CDS:Ha412HOChr04g0168121.9	mRNA:Ha412HOChr04g0168121	NA	NA	SO:0000004	100.0	0.0	NA	NA
Ha412HOChr04	EuGene	CDS	91919243	91919407	NA	-	0	ID=CDS:Ha412HOChr04g0168121.8;Parent=mRNA:Ha412HOChr04g0168121;Ontology_term=SO:0000004;est_cons=100.0;est_incons=0.0;	NA	CDS:Ha412HOChr04g0168121.8	mRNA:Ha412HOChr04g0168121	NA	NA	SO:0000004	100.0	0.0	NA	NA
Ha412HOChr04	EuGene	CDS	91919550	91919738	NA	-	0	ID=CDS:Ha412HOChr04g0168121.7;Parent=mRNA:Ha412HOChr04g0168121;Ontology_term=SO:0000004;est_cons=100.0;est_incons=0.0;	NA	CDS:Ha412HOChr04g0168121.7	mRNA:Ha412HOChr04g0168121	NA	NA	SO:0000004	100.0	0.0	NA	NA
Ha412HOChr04	EuGene	CDS	91920309	91920394	NA	-	2	ID=CDS:Ha412HOChr04g0168121.6;Parent=mRNA:Ha412HOChr04g0168121;Ontology_term=SO:0000004;est_cons=100.0;est_incons=0.0;	NA	CDS:Ha412HOChr04g0168121.6	mRNA:Ha412HOChr04g0168121	NA	NA	SO:0000004	100.0	0.0	NA	NA
Ha412HOChr04	EuGene	CDS	91920462	91920567	NA	-	0	ID=CDS:Ha412HOChr04g0168121.5;Parent=mRNA:Ha412HOChr04g0168121;Ontology_term=SO:0000004;est_cons=100.0;est_incons=0.0;	NA	CDS:Ha412HOChr04g0168121.5	mRNA:Ha412HOChr04g0168121	NA	NA	SO:0000004	100.0	0.0	NA	NA
Ha412HOChr04	EuGene	CDS	91920855	91920988	NA	-	2	ID=CDS:Ha412HOChr04g0168121.4;Parent=mRNA:Ha412HOChr04g0168121;Ontology_term=SO:0000004;est_cons=100.0;est_incons=0.0;	NA	CDS:Ha412HOChr04g0168121.4	mRNA:Ha412HOChr04g0168121	NA	NA	SO:0000004	100.0	0.0	NA	NA
Ha412HOChr04	EuGene	CDS	91921051	91921186	NA	-	0	ID=CDS:Ha412HOChr04g0168121.3;Parent=mRNA:Ha412HOChr04g0168121;Ontology_term=SO:0000004;est_cons=100.0;est_incons=0.0;	NA	CDS:Ha412HOChr04g0168121.3	mRNA:Ha412HOChr04g0168121	NA	NA	SO:0000004	100.0	0.0	NA	NA
Ha412HOChr04	EuGene	CDS	91921273	91921508	NA	-	2	ID=CDS:Ha412HOChr04g0168121.2;Parent=mRNA:Ha412HOChr04g0168121;Ontology_term=SO:0000004;est_cons=100.0;est_incons=0.0;	NA	CDS:Ha412HOChr04g0168121.2	mRNA:Ha412HOChr04g0168121	NA	NA	SO:0000004	100.0	0.0	NA	NA
Ha412HOChr04	EuGene	CDS	91921589	91921805	NA	-	0	ID=CDS:Ha412HOChr04g0168121.1;Parent=mRNA:Ha412HOChr04g0168121;Ontology_term=SO:0000196;est_cons=100.0;est_incons=0.0;	NA	CDS:Ha412HOChr04g0168121.1	mRNA:Ha412HOChr04g0168121	NA	NA	SO:0000196	100.0	0.0	NA	NA
Ha412HOChr04	EuGene	five_prime_UTR	91921806	91921857	NA	-	NA	ID=five_prime_UTR:Ha412HOChr04g0168121.20;Parent=mRNA:Ha412HOChr04g0168121;Ontology_term=SO:0000204;est_cons=100.0;est_incons=0.0;	NA	five_prime_UTR:Ha412HOChr04g0168121.20	mRNA:Ha412HOChr04g0168121	NA	NA	SO:0000204	100.0	0.0	NA	NA
Ha412HOChr04	EuGene	gene	92012012	92016138	NA	-	NA	ID=gene:Ha412HOChr04g0168131;Name=Ha412HOChr04g0168131;locus_tag=Ha412HOChr04g0168131;	Ha412HOChr04g0168131	gene:Ha412HOChr04g0168131	NA	Ha412HOChr04g0168131	NA	NA	NA	NA	NA	NA
Ha412HOChr04	EuGene	mRNA	92012012	92016138	NA	-	NA	ID=mRNA:Ha412HOChr04g0168131;Parent=gene:Ha412HOChr04g0168131;Name=Ha412HOChr04g0168131;locus_tag=Ha412HOChr04g0168131;product=putative%20protein;	Ha412HOChr04g0168131	mRNA:Ha412HOChr04g0168131	gene:Ha412HOChr04g0168131	Ha412HOChr04g0168131	putative%20protein	NA	NA	NA	NA	NA
Ha412HOChr04	EuGene	exon	92012012	92012540	NA	-	NA	ID=exon:Ha412HOChr04g0168131.2;Parent=mRNA:Ha412HOChr04g0168131;Ontology_term=SO:0000202;	NA	exon:Ha412HOChr04g0168131.2	mRNA:Ha412HOChr04g0168131	NA	NA	SO:0000202	NA	NA	NA	NA
Ha412HOChr04	EuGene	exon	92012816	92014379	NA	-	NA	ID=exon:Ha412HOChr04g0168131.1;Parent=mRNA:Ha412HOChr04g0168131;Ontology_term=SO:0000200;	NA	exon:Ha412HOChr04g0168131.1	mRNA:Ha412HOChr04g0168131	NA	NA	SO:0000200	NA	NA	NA	NA
Ha412HOChr04	EuGene	exon	92015969	92016138	NA	-	NA	ID=exon:Ha412HOChr04g0168131.utr6;Parent=mRNA:Ha412HOChr04g0168131;Ontology_term=SO:0000204;	NA	exon:Ha412HOChr04g0168131.utr6	mRNA:Ha412HOChr04g0168131	NA	NA	SO:0000204	NA	NA	NA	NA
Ha412HOChr04	EuGene	three_prime_UTR	92012012	92012294	NA	-	NA	ID=three_prime_UTR:Ha412HOChr04g0168131.0;Parent=mRNA:Ha412HOChr04g0168131;Ontology_term=SO:0000205;est_cons=100.0;est_incons=0.0;	NA	three_prime_UTR:Ha412HOChr04g0168131.0	mRNA:Ha412HOChr04g0168131	NA	NA	SO:0000205	100.0	0.0	NA	NA
Ha412HOChr04	EuGene	CDS	92012295	92012540	NA	-	0	ID=CDS:Ha412HOChr04g0168131.2;Parent=mRNA:Ha412HOChr04g0168131;Ontology_term=SO:0000197;est_cons=100.0;est_incons=0.0;	NA	CDS:Ha412HOChr04g0168131.2	mRNA:Ha412HOChr04g0168131	NA	NA	SO:0000197	100.0	0.0	NA	NA
Ha412HOChr04	EuGene	CDS	92012816	92014318	NA	-	0	ID=CDS:Ha412HOChr04g0168131.1;Parent=mRNA:Ha412HOChr04g0168131;Ontology_term=SO:0000196;est_cons=100.0;est_incons=0.0;	NA	CDS:Ha412HOChr04g0168131.1	mRNA:Ha412HOChr04g0168131	NA	NA	SO:0000196	100.0	0.0	NA	NA
Ha412HOChr04	EuGene	five_prime_UTR	92014319	92014379	NA	-	NA	ID=five_prime_UTR:Ha412HOChr04g0168131.4;Parent=mRNA:Ha412HOChr04g0168131;Ontology_term=SO:0000204;est_cons=100.0;est_incons=0.0;	NA	five_prime_UTR:Ha412HOChr04g0168131.4	mRNA:Ha412HOChr04g0168131	NA	NA	SO:0000204	100.0	0.0	NA	NA
Ha412HOChr04	EuGene	five_prime_UTR	92015969	92016138	NA	-	NA	ID=five_prime_UTR:Ha412HOChr04g0168131.6;Parent=mRNA:Ha412HOChr04g0168131;Ontology_term=SO:0000204;est_cons=100.0;est_incons=0.0;	NA	five_prime_UTR:Ha412HOChr04g0168131.6	mRNA:Ha412HOChr04g0168131	NA	NA	SO:0000204	100.0	0.0	NA	NA
Ha412HOChr04	EuGene	gene	92150934	92156351	NA	-	NA	ID=gene:Ha412HOChr04g0168141;Name=Ha412HOChr04g0168141;locus_tag=Ha412HOChr04g0168141;	Ha412HOChr04g0168141	gene:Ha412HOChr04g0168141	NA	Ha412HOChr04g0168141	NA	NA	NA	NA	NA	NA
Ha412HOChr04	EuGene	mRNA	92150934	92156351	NA	-	NA	ID=mRNA:Ha412HOChr04g0168141;Parent=gene:Ha412HOChr04g0168141;Name=Ha412HOChr04g0168141;locus_tag=Ha412HOChr04g0168141;product=Putative%20ribosomal%20protein%20S9;Ontology_term=GO:0005840,GO:0003723,GO:0003735,GO:0000462,GO:0006412;	Ha412HOChr04g0168141	mRNA:Ha412HOChr04g0168141	gene:Ha412HOChr04g0168141	Ha412HOChr04g0168141	Putative%20ribosomal%20protein%20S9	GO:0005840,GO:0003723,GO:0003735,GO:0000462,GO:0006412	NA	NA	NA	NA
Ha412HOChr04	EuGene	exon	92150934	92151617	NA	-	NA	ID=exon:Ha412HOChr04g0168141.4;Parent=mRNA:Ha412HOChr04g0168141;Ontology_term=SO:0000202;	NA	exon:Ha412HOChr04g0168141.4	mRNA:Ha412HOChr04g0168141	NA	NA	SO:0000202	NA	NA	NA	NA
Ha412HOChr04	EuGene	exon	92152677	92152760	NA	-	NA	ID=exon:Ha412HOChr04g0168141.3;Parent=mRNA:Ha412HOChr04g0168141;Ontology_term=SO:0000004;	NA	exon:Ha412HOChr04g0168141.3	mRNA:Ha412HOChr04g0168141	NA	NA	SO:0000004	NA	NA	NA	NA
Ha412HOChr04	EuGene	exon	92152849	92153289	NA	-	NA	ID=exon:Ha412HOChr04g0168141.2;Parent=mRNA:Ha412HOChr04g0168141;Ontology_term=SO:0000004;	NA	exon:Ha412HOChr04g0168141.2	mRNA:Ha412HOChr04g0168141	NA	NA	SO:0000004	NA	NA	NA	NA
Ha412HOChr04	EuGene	exon	92154659	92155319	NA	-	NA	ID=exon:Ha412HOChr04g0168141.1;Parent=mRNA:Ha412HOChr04g0168141;Ontology_term=SO:0000200;	NA	exon:Ha412HOChr04g0168141.1	mRNA:Ha412HOChr04g0168141	NA	NA	SO:0000200	NA	NA	NA	NA
Ha412HOChr04	EuGene	exon	92156065	92156351	NA	-	NA	ID=exon:Ha412HOChr04g0168141.utr10;Parent=mRNA:Ha412HOChr04g0168141;Ontology_term=SO:0000204;	NA	exon:Ha412HOChr04g0168141.utr10	mRNA:Ha412HOChr04g0168141	NA	NA	SO:0000204	NA	NA	NA	NA
Ha412HOChr04	EuGene	three_prime_UTR	92150934	92151525	NA	-	NA	ID=three_prime_UTR:Ha412HOChr04g0168141.0;Parent=mRNA:Ha412HOChr04g0168141;Ontology_term=SO:0000205;est_cons=100.0;est_incons=0.0;	NA	three_prime_UTR:Ha412HOChr04g0168141.0	mRNA:Ha412HOChr04g0168141	NA	NA	SO:0000205	100.0	0.0	NA	NA
Ha412HOChr04	EuGene	CDS	92151526	92151617	NA	-	2	ID=CDS:Ha412HOChr04g0168141.4;Parent=mRNA:Ha412HOChr04g0168141;Ontology_term=SO:0000197;est_cons=100.0;est_incons=0.0;	NA	CDS:Ha412HOChr04g0168141.4	mRNA:Ha412HOChr04g0168141	NA	NA	SO:0000197	100.0	0.0	NA	NA
Ha412HOChr04	EuGene	CDS	92152677	92152760	NA	-	2	ID=CDS:Ha412HOChr04g0168141.3;Parent=mRNA:Ha412HOChr04g0168141;Ontology_term=SO:0000004;est_cons=100.0;est_incons=0.0;	NA	CDS:Ha412HOChr04g0168141.3	mRNA:Ha412HOChr04g0168141	NA	NA	SO:0000004	100.0	0.0	NA	NA
Ha412HOChr04	EuGene	CDS	92152849	92153289	NA	-	2	ID=CDS:Ha412HOChr04g0168141.2;Parent=mRNA:Ha412HOChr04g0168141;Ontology_term=SO:0000004;est_cons=100.0;est_incons=0.0;	NA	CDS:Ha412HOChr04g0168141.2	mRNA:Ha412HOChr04g0168141	NA	NA	SO:0000004	100.0	0.0	NA	NA
Ha412HOChr04	EuGene	CDS	92154659	92155172	NA	-	0	ID=CDS:Ha412HOChr04g0168141.1;Parent=mRNA:Ha412HOChr04g0168141;Ontology_term=SO:0000196;est_cons=100.0;est_incons=0.0;	NA	CDS:Ha412HOChr04g0168141.1	mRNA:Ha412HOChr04g0168141	NA	NA	SO:0000196	100.0	0.0	NA	NA
Ha412HOChr04	EuGene	five_prime_UTR	92155173	92155319	NA	-	NA	ID=five_prime_UTR:Ha412HOChr04g0168141.8;Parent=mRNA:Ha412HOChr04g0168141;Ontology_term=SO:0000204;est_cons=100.0;est_incons=0.0;	NA	five_prime_UTR:Ha412HOChr04g0168141.8	mRNA:Ha412HOChr04g0168141	NA	NA	SO:0000204	100.0	0.0	NA	NA
Ha412HOChr04	EuGene	five_prime_UTR	92156065	92156351	NA	-	NA	ID=five_prime_UTR:Ha412HOChr04g0168141.10;Parent=mRNA:Ha412HOChr04g0168141;Ontology_term=SO:0000204;est_cons=100.0;est_incons=0.0;	NA	five_prime_UTR:Ha412HOChr04g0168141.10	mRNA:Ha412HOChr04g0168141	NA	NA	SO:0000204	100.0	0.0	NA	NA
Ha412HOChr04	EuGene	gene	92166662	92168229	NA	-	NA	ID=gene:Ha412HOChr04g0168151;Name=Ha412HOChr04g0168151;locus_tag=Ha412HOChr04g0168151;	Ha412HOChr04g0168151	gene:Ha412HOChr04g0168151	NA	Ha412HOChr04g0168151	NA	NA	NA	NA	NA	NA
Ha412HOChr04	EuGene	mRNA	92166662	92168229	NA	-	NA	ID=mRNA:Ha412HOChr04g0168151;Parent=gene:Ha412HOChr04g0168151;Name=Ha412HOChr04g0168151;locus_tag=Ha412HOChr04g0168151;product=Putative%20UDP-glucuronosyl%2FUDP-glucosyltransferase;Ontology_term=GO:0016758;	Ha412HOChr04g0168151	mRNA:Ha412HOChr04g0168151	gene:Ha412HOChr04g0168151	Ha412HOChr04g0168151	Putative%20UDP-glucuronosyl%2FUDP-glucosyltransferase	GO:0016758	NA	NA	NA	NA
Ha412HOChr04	EuGene	exon	92166662	92167641	NA	-	NA	ID=exon:Ha412HOChr04g0168151.2;Parent=mRNA:Ha412HOChr04g0168151;Ontology_term=SO:0000202;	NA	exon:Ha412HOChr04g0168151.2	mRNA:Ha412HOChr04g0168151	NA	NA	SO:0000202	NA	NA	NA	NA
Ha412HOChr04	EuGene	exon	92167736	92168229	NA	-	NA	ID=exon:Ha412HOChr04g0168151.1;Parent=mRNA:Ha412HOChr04g0168151;Ontology_term=SO:0000200;	NA	exon:Ha412HOChr04g0168151.1	mRNA:Ha412HOChr04g0168151	NA	NA	SO:0000200	NA	NA	NA	NA
Ha412HOChr04	EuGene	three_prime_UTR	92166662	92166757	NA	-	NA	ID=three_prime_UTR:Ha412HOChr04g0168151.0;Parent=mRNA:Ha412HOChr04g0168151;Ontology_term=SO:0000205;est_cons=100.0;est_incons=0.0;	NA	three_prime_UTR:Ha412HOChr04g0168151.0	mRNA:Ha412HOChr04g0168151	NA	NA	SO:0000205	100.0	0.0	NA	NA
Ha412HOChr04	EuGene	CDS	92166758	92167641	NA	-	2	ID=CDS:Ha412HOChr04g0168151.2;Parent=mRNA:Ha412HOChr04g0168151;Ontology_term=SO:0000197;est_cons=100.0;est_incons=0.0;	NA	CDS:Ha412HOChr04g0168151.2	mRNA:Ha412HOChr04g0168151	NA	NA	SO:0000197	100.0	0.0	NA	NA
Ha412HOChr04	EuGene	CDS	92167736	92168195	NA	-	0	ID=CDS:Ha412HOChr04g0168151.1;Parent=mRNA:Ha412HOChr04g0168151;Ontology_term=SO:0000196;est_cons=100.0;est_incons=0.0;	NA	CDS:Ha412HOChr04g0168151.1	mRNA:Ha412HOChr04g0168151	NA	NA	SO:0000196	100.0	0.0	NA	NA
Ha412HOChr04	EuGene	five_prime_UTR	92168196	92168229	NA	-	NA	ID=five_prime_UTR:Ha412HOChr04g0168151.4;Parent=mRNA:Ha412HOChr04g0168151;Ontology_term=SO:0000204;est_cons=100.0;est_incons=0.0;	NA	five_prime_UTR:Ha412HOChr04g0168151.4	mRNA:Ha412HOChr04g0168151	NA	NA	SO:0000204	100.0	0.0	NA	NA
Ha412HOChr04	EuGene	gene	92493247	92494428	NA	-	NA	ID=gene:Ha412HOChr04g0168161;Name=Ha412HOChr04g0168161;locus_tag=Ha412HOChr04g0168161;	Ha412HOChr04g0168161	gene:Ha412HOChr04g0168161	NA	Ha412HOChr04g0168161	NA	NA	NA	NA	NA	NA
Ha412HOChr04	EuGene	ncRNA	92493247	92494428	NA	-	NA	ID=ncRNA:Ha412HOChr04g0168161;Parent=gene:Ha412HOChr04g0168161;Name=Ha412HOChr04g0168161;locus_tag=Ha412HOChr04g0168161;	Ha412HOChr04g0168161	ncRNA:Ha412HOChr04g0168161	gene:Ha412HOChr04g0168161	Ha412HOChr04g0168161	NA	NA	NA	NA	NA	NA
Ha412HOChr04	EuGene	exon	92493247	92493371	NA	-	NA	ID=ncRNA:Ha412HOChr04g0168161.ncrna0;Parent=ncRNA:Ha412HOChr04g0168161;Ontology_term=SO:0000655;est_cons=100.0;est_incons=0.0;	NA	ncRNA:Ha412HOChr04g0168161.ncrna0	ncRNA:Ha412HOChr04g0168161	NA	NA	SO:0000655	100.0	0.0	NA	NA
Ha412HOChr04	EuGene	exon	92493787	92494428	NA	-	NA	ID=ncRNA:Ha412HOChr04g0168161.ncrna2;Parent=ncRNA:Ha412HOChr04g0168161;Ontology_term=SO:0000655;est_cons=100.0;est_incons=0.0;	NA	ncRNA:Ha412HOChr04g0168161.ncrna2	ncRNA:Ha412HOChr04g0168161	NA	NA	SO:0000655	100.0	0.0	NA	NA
Ha412HOChr04	EuGene	gene	92580090	92580290	NA	-	NA	ID=gene:Ha412HOChr04g0168171;Name=Ha412HOChr04g0168171;locus_tag=Ha412HOChr04g0168171;	Ha412HOChr04g0168171	gene:Ha412HOChr04g0168171	NA	Ha412HOChr04g0168171	NA	NA	NA	NA	NA	NA
Ha412HOChr04	EuGene	mRNA	92580090	92580290	NA	-	NA	ID=mRNA:Ha412HOChr04g0168171;Parent=gene:Ha412HOChr04g0168171;Name=Ha412HOChr04g0168171;locus_tag=Ha412HOChr04g0168171;product=hypothetical%20protein;	Ha412HOChr04g0168171	mRNA:Ha412HOChr04g0168171	gene:Ha412HOChr04g0168171	Ha412HOChr04g0168171	hypothetical%20protein	NA	NA	NA	NA	NA
Ha412HOChr04	EuGene	exon	92580090	92580290	NA	-	NA	ID=exon:Ha412HOChr04g0168171.1;Parent=mRNA:Ha412HOChr04g0168171;Ontology_term=SO:0000147;	NA	exon:Ha412HOChr04g0168171.1	mRNA:Ha412HOChr04g0168171	NA	NA	SO:0000147	NA	NA	NA	NA
Ha412HOChr04	EuGene	CDS	92580090	92580290	NA	-	0	ID=CDS:Ha412HOChr04g0168171.1;Parent=mRNA:Ha412HOChr04g0168171;Ontology_term=SO:0005845;est_cons=0.0;est_incons=0.0;	NA	CDS:Ha412HOChr04g0168171.1	mRNA:Ha412HOChr04g0168171	NA	NA	SO:0005845	0.0	0.0	NA	NA
Ha412HOChr04	EuGene	gene	92580477	92581129	NA	-	NA	ID=gene:Ha412HOChr04g0168181;Name=Ha412HOChr04g0168181;locus_tag=Ha412HOChr04g0168181;	Ha412HOChr04g0168181	gene:Ha412HOChr04g0168181	NA	Ha412HOChr04g0168181	NA	NA	NA	NA	NA	NA
Ha412HOChr04	EuGene	mRNA	92580477	92581129	NA	-	NA	ID=mRNA:Ha412HOChr04g0168181;Parent=gene:Ha412HOChr04g0168181;Name=Ha412HOChr04g0168181;locus_tag=Ha412HOChr04g0168181;product=hypothetical%20protein;	Ha412HOChr04g0168181	mRNA:Ha412HOChr04g0168181	gene:Ha412HOChr04g0168181	Ha412HOChr04g0168181	hypothetical%20protein	NA	NA	NA	NA	NA
Ha412HOChr04	EuGene	exon	92580477	92580965	NA	-	NA	ID=exon:Ha412HOChr04g0168181.2;Parent=mRNA:Ha412HOChr04g0168181;Ontology_term=SO:0000202;	NA	exon:Ha412HOChr04g0168181.2	mRNA:Ha412HOChr04g0168181	NA	NA	SO:0000202	NA	NA	NA	NA
Ha412HOChr04	EuGene	exon	92581127	92581129	NA	-	NA	ID=exon:Ha412HOChr04g0168181.1;Parent=mRNA:Ha412HOChr04g0168181;Ontology_term=SO:0000200;	NA	exon:Ha412HOChr04g0168181.1	mRNA:Ha412HOChr04g0168181	NA	NA	SO:0000200	NA	NA	NA	NA
Ha412HOChr04	EuGene	CDS	92580477	92580965	NA	-	0	ID=CDS:Ha412HOChr04g0168181.2;Parent=mRNA:Ha412HOChr04g0168181;Ontology_term=SO:0000197;est_cons=0.0;est_incons=0.0;	NA	CDS:Ha412HOChr04g0168181.2	mRNA:Ha412HOChr04g0168181	NA	NA	SO:0000197	0.0	0.0	NA	NA
Ha412HOChr04	EuGene	CDS	92581127	92581129	NA	-	0	ID=CDS:Ha412HOChr04g0168181.1;Parent=mRNA:Ha412HOChr04g0168181;Ontology_term=SO:0000196;est_cons=0.0;est_incons=0.0;	NA	CDS:Ha412HOChr04g0168181.1	mRNA:Ha412HOChr04g0168181	NA	NA	SO:0000196	0.0	0.0	NA	NA
Ha412HOChr04	EuGene	gene	92614140	92614697	NA	+	NA	ID=gene:Ha412HOChr04g0168191;Name=Ha412HOChr04g0168191;locus_tag=Ha412HOChr04g0168191;	Ha412HOChr04g0168191	gene:Ha412HOChr04g0168191	NA	Ha412HOChr04g0168191	NA	NA	NA	NA	NA	NA
Ha412HOChr04	EuGene	mRNA	92614140	92614697	NA	+	NA	ID=mRNA:Ha412HOChr04g0168191;Parent=gene:Ha412HOChr04g0168191;Name=Ha412HOChr04g0168191;locus_tag=Ha412HOChr04g0168191;product=Putative%20organ%20specific%20protein;	Ha412HOChr04g0168191	mRNA:Ha412HOChr04g0168191	gene:Ha412HOChr04g0168191	Ha412HOChr04g0168191	Putative%20organ%20specific%20protein	NA	NA	NA	NA	NA
Ha412HOChr04	EuGene	exon	92614140	92614190	NA	+	NA	ID=exon:Ha412HOChr04g0168191.1;Parent=mRNA:Ha412HOChr04g0168191;Ontology_term=SO:0000200;	NA	exon:Ha412HOChr04g0168191.1	mRNA:Ha412HOChr04g0168191	NA	NA	SO:0000200	NA	NA	NA	NA
Ha412HOChr04	EuGene	exon	92614305	92614697	NA	+	NA	ID=exon:Ha412HOChr04g0168191.2;Parent=mRNA:Ha412HOChr04g0168191;Ontology_term=SO:0000202;	NA	exon:Ha412HOChr04g0168191.2	mRNA:Ha412HOChr04g0168191	NA	NA	SO:0000202	NA	NA	NA	NA
Ha412HOChr04	EuGene	five_prime_UTR	92614140	92614145	NA	+	NA	ID=five_prime_UTR:Ha412HOChr04g0168191.0;Parent=mRNA:Ha412HOChr04g0168191;Ontology_term=SO:0000204;est_cons=100.0;est_incons=0.0;	NA	five_prime_UTR:Ha412HOChr04g0168191.0	mRNA:Ha412HOChr04g0168191	NA	NA	SO:0000204	100.0	0.0	NA	NA
Ha412HOChr04	EuGene	CDS	92614146	92614190	NA	+	0	ID=CDS:Ha412HOChr04g0168191.1;Parent=mRNA:Ha412HOChr04g0168191;Ontology_term=SO:0000196;est_cons=100.0;est_incons=0.0;	NA	CDS:Ha412HOChr04g0168191.1	mRNA:Ha412HOChr04g0168191	NA	NA	SO:0000196	100.0	0.0	NA	NA
Ha412HOChr04	EuGene	CDS	92614305	92614565	NA	+	0	ID=CDS:Ha412HOChr04g0168191.2;Parent=mRNA:Ha412HOChr04g0168191;Ontology_term=SO:0000197;est_cons=100.0;est_incons=0.0;	NA	CDS:Ha412HOChr04g0168191.2	mRNA:Ha412HOChr04g0168191	NA	NA	SO:0000197	100.0	0.0	NA	NA
Ha412HOChr04	EuGene	three_prime_UTR	92614566	92614697	NA	+	NA	ID=three_prime_UTR:Ha412HOChr04g0168191.4;Parent=mRNA:Ha412HOChr04g0168191;Ontology_term=SO:0000205;est_cons=100.0;est_incons=0.0;	NA	three_prime_UTR:Ha412HOChr04g0168191.4	mRNA:Ha412HOChr04g0168191	NA	NA	SO:0000205	100.0	0.0	NA	NA
Ha412HOChr04	EuGene	gene	92619537	92621483	NA	+	NA	ID=gene:Ha412HOChr04g0168201;Name=Ha412HOChr04g0168201;locus_tag=Ha412HOChr04g0168201;	Ha412HOChr04g0168201	gene:Ha412HOChr04g0168201	NA	Ha412HOChr04g0168201	NA	NA	NA	NA	NA	NA
Ha412HOChr04	EuGene	ncRNA	92619537	92621483	NA	+	NA	ID=ncRNA:Ha412HOChr04g0168201;Parent=gene:Ha412HOChr04g0168201;Name=Ha412HOChr04g0168201;locus_tag=Ha412HOChr04g0168201;	Ha412HOChr04g0168201	ncRNA:Ha412HOChr04g0168201	gene:Ha412HOChr04g0168201	Ha412HOChr04g0168201	NA	NA	NA	NA	NA	NA
Ha412HOChr04	EuGene	exon	92619537	92619746	NA	+	NA	ID=ncRNA:Ha412HOChr04g0168201.ncrna0;Parent=ncRNA:Ha412HOChr04g0168201;Ontology_term=SO:0000655;est_cons=100.0;est_incons=0.0;	NA	ncRNA:Ha412HOChr04g0168201.ncrna0	ncRNA:Ha412HOChr04g0168201	NA	NA	SO:0000655	100.0	0.0	NA	NA
Ha412HOChr04	EuGene	exon	92619866	92619952	NA	+	NA	ID=ncRNA:Ha412HOChr04g0168201.ncrna2;Parent=ncRNA:Ha412HOChr04g0168201;Ontology_term=SO:0000655;est_cons=100.0;est_incons=0.0;	NA	ncRNA:Ha412HOChr04g0168201.ncrna2	ncRNA:Ha412HOChr04g0168201	NA	NA	SO:0000655	100.0	0.0	NA	NA
Ha412HOChr04	EuGene	exon	92620732	92620836	NA	+	NA	ID=ncRNA:Ha412HOChr04g0168201.ncrna4;Parent=ncRNA:Ha412HOChr04g0168201;Ontology_term=SO:0000655;est_cons=100.0;est_incons=0.0;	NA	ncRNA:Ha412HOChr04g0168201.ncrna4	ncRNA:Ha412HOChr04g0168201	NA	NA	SO:0000655	100.0	0.0	NA	NA
Ha412HOChr04	EuGene	exon	92620977	92621483	NA	+	NA	ID=ncRNA:Ha412HOChr04g0168201.ncrna6;Parent=ncRNA:Ha412HOChr04g0168201;Ontology_term=SO:0000655;est_cons=100.0;est_incons=0.0;	NA	ncRNA:Ha412HOChr04g0168201.ncrna6	ncRNA:Ha412HOChr04g0168201	NA	NA	SO:0000655	100.0	0.0	NA	NA
Ha412HOChr04	EuGene	gene	92960572	92979691	NA	+	NA	ID=gene:Ha412HOChr04g0168211;Name=Ha412HOChr04g0168211;locus_tag=Ha412HOChr04g0168211;	Ha412HOChr04g0168211	gene:Ha412HOChr04g0168211	NA	Ha412HOChr04g0168211	NA	NA	NA	NA	NA	NA
Ha412HOChr04	EuGene	mRNA	92960572	92979691	NA	+	NA	ID=mRNA:Ha412HOChr04g0168211;Parent=gene:Ha412HOChr04g0168211;Name=Ha412HOChr04g0168211;locus_tag=Ha412HOChr04g0168211;product=Putative%20mitochondrial%20carrier%20domain%20protein;Ontology_term=GO:0005794,GO:0005886,GO:0016021,GO:0031966,GO:0015171,GO:0017077,GO:0003333,GO:1902600,GO:1990542;	Ha412HOChr04g0168211	mRNA:Ha412HOChr04g0168211	gene:Ha412HOChr04g0168211	Ha412HOChr04g0168211	Putative%20mitochondrial%20carrier%20domain%20protein	GO:0005794,GO:0005886,GO:0016021,GO:0031966,GO:0015171,GO:0017077,GO:0003333,GO:1902600,GO:1990542	NA	NA	NA	NA
Ha412HOChr04	EuGene	exon	92960572	92960844	NA	+	NA	ID=exon:Ha412HOChr04g0168211.1;Parent=mRNA:Ha412HOChr04g0168211;Ontology_term=SO:0000200;	NA	exon:Ha412HOChr04g0168211.1	mRNA:Ha412HOChr04g0168211	NA	NA	SO:0000200	NA	NA	NA	NA
Ha412HOChr04	EuGene	exon	92961921	92962139	NA	+	NA	ID=exon:Ha412HOChr04g0168211.2;Parent=mRNA:Ha412HOChr04g0168211;Ontology_term=SO:0000004;	NA	exon:Ha412HOChr04g0168211.2	mRNA:Ha412HOChr04g0168211	NA	NA	SO:0000004	NA	NA	NA	NA
Ha412HOChr04	EuGene	exon	92962229	92962310	NA	+	NA	ID=exon:Ha412HOChr04g0168211.3;Parent=mRNA:Ha412HOChr04g0168211;Ontology_term=SO:0000004;	NA	exon:Ha412HOChr04g0168211.3	mRNA:Ha412HOChr04g0168211	NA	NA	SO:0000004	NA	NA	NA	NA
Ha412HOChr04	EuGene	exon	92962588	92962721	NA	+	NA	ID=exon:Ha412HOChr04g0168211.4;Parent=mRNA:Ha412HOChr04g0168211;Ontology_term=SO:0000004;	NA	exon:Ha412HOChr04g0168211.4	mRNA:Ha412HOChr04g0168211	NA	NA	SO:0000004	NA	NA	NA	NA
Ha412HOChr04	EuGene	exon	92963306	92963404	NA	+	NA	ID=exon:Ha412HOChr04g0168211.5;Parent=mRNA:Ha412HOChr04g0168211;Ontology_term=SO:0000004;	NA	exon:Ha412HOChr04g0168211.5	mRNA:Ha412HOChr04g0168211	NA	NA	SO:0000004	NA	NA	NA	NA
Ha412HOChr04	EuGene	exon	92963473	92963577	NA	+	NA	ID=exon:Ha412HOChr04g0168211.6;Parent=mRNA:Ha412HOChr04g0168211;Ontology_term=SO:0000004;	NA	exon:Ha412HOChr04g0168211.6	mRNA:Ha412HOChr04g0168211	NA	NA	SO:0000004	NA	NA	NA	NA
Ha412HOChr04	EuGene	exon	92963646	92963720	NA	+	NA	ID=exon:Ha412HOChr04g0168211.7;Parent=mRNA:Ha412HOChr04g0168211;Ontology_term=SO:0000004;	NA	exon:Ha412HOChr04g0168211.7	mRNA:Ha412HOChr04g0168211	NA	NA	SO:0000004	NA	NA	NA	NA
Ha412HOChr04	EuGene	exon	92964105	92964191	NA	+	NA	ID=exon:Ha412HOChr04g0168211.8;Parent=mRNA:Ha412HOChr04g0168211;Ontology_term=SO:0000004;	NA	exon:Ha412HOChr04g0168211.8	mRNA:Ha412HOChr04g0168211	NA	NA	SO:0000004	NA	NA	NA	NA
Ha412HOChr04	EuGene	exon	92964645	92964925	NA	+	NA	ID=exon:Ha412HOChr04g0168211.9;Parent=mRNA:Ha412HOChr04g0168211;Ontology_term=SO:0000202;	NA	exon:Ha412HOChr04g0168211.9	mRNA:Ha412HOChr04g0168211	NA	NA	SO:0000202	NA	NA	NA	NA
Ha412HOChr04	EuGene	exon	92979651	92979691	NA	+	NA	ID=exon:Ha412HOChr04g0168211.utr20;Parent=mRNA:Ha412HOChr04g0168211;Ontology_term=SO:0000205;	NA	exon:Ha412HOChr04g0168211.utr20	mRNA:Ha412HOChr04g0168211	NA	NA	SO:0000205	NA	NA	NA	NA
Ha412HOChr04	EuGene	five_prime_UTR	92960572	92960772	NA	+	NA	ID=five_prime_UTR:Ha412HOChr04g0168211.0;Parent=mRNA:Ha412HOChr04g0168211;Ontology_term=SO:0000204;est_cons=100.0;est_incons=0.0;	NA	five_prime_UTR:Ha412HOChr04g0168211.0	mRNA:Ha412HOChr04g0168211	NA	NA	SO:0000204	100.0	0.0	NA	NA
Ha412HOChr04	EuGene	CDS	92960773	92960844	NA	+	0	ID=CDS:Ha412HOChr04g0168211.1;Parent=mRNA:Ha412HOChr04g0168211;Ontology_term=SO:0000196;est_cons=100.0;est_incons=0.0;	NA	CDS:Ha412HOChr04g0168211.1	mRNA:Ha412HOChr04g0168211	NA	NA	SO:0000196	100.0	0.0	NA	NA
Ha412HOChr04	EuGene	CDS	92961921	92962139	NA	+	0	ID=CDS:Ha412HOChr04g0168211.2;Parent=mRNA:Ha412HOChr04g0168211;Ontology_term=SO:0000004;est_cons=100.0;est_incons=0.0;	NA	CDS:Ha412HOChr04g0168211.2	mRNA:Ha412HOChr04g0168211	NA	NA	SO:0000004	100.0	0.0	NA	NA
Ha412HOChr04	EuGene	CDS	92962229	92962310	NA	+	0	ID=CDS:Ha412HOChr04g0168211.3;Parent=mRNA:Ha412HOChr04g0168211;Ontology_term=SO:0000004;est_cons=100.0;est_incons=0.0;	NA	CDS:Ha412HOChr04g0168211.3	mRNA:Ha412HOChr04g0168211	NA	NA	SO:0000004	100.0	0.0	NA	NA
Ha412HOChr04	EuGene	CDS	92962588	92962721	NA	+	2	ID=CDS:Ha412HOChr04g0168211.4;Parent=mRNA:Ha412HOChr04g0168211;Ontology_term=SO:0000004;est_cons=100.0;est_incons=0.0;	NA	CDS:Ha412HOChr04g0168211.4	mRNA:Ha412HOChr04g0168211	NA	NA	SO:0000004	100.0	0.0	NA	NA
Ha412HOChr04	EuGene	CDS	92963306	92963404	NA	+	0	ID=CDS:Ha412HOChr04g0168211.5;Parent=mRNA:Ha412HOChr04g0168211;Ontology_term=SO:0000004;est_cons=100.0;est_incons=0.0;	NA	CDS:Ha412HOChr04g0168211.5	mRNA:Ha412HOChr04g0168211	NA	NA	SO:0000004	100.0	0.0	NA	NA
Ha412HOChr04	EuGene	CDS	92963473	92963577	NA	+	0	ID=CDS:Ha412HOChr04g0168211.6;Parent=mRNA:Ha412HOChr04g0168211;Ontology_term=SO:0000004;est_cons=100.0;est_incons=0.0;	NA	CDS:Ha412HOChr04g0168211.6	mRNA:Ha412HOChr04g0168211	NA	NA	SO:0000004	100.0	0.0	NA	NA
Ha412HOChr04	EuGene	CDS	92963646	92963720	NA	+	0	ID=CDS:Ha412HOChr04g0168211.7;Parent=mRNA:Ha412HOChr04g0168211;Ontology_term=SO:0000004;est_cons=100.0;est_incons=0.0;	NA	CDS:Ha412HOChr04g0168211.7	mRNA:Ha412HOChr04g0168211	NA	NA	SO:0000004	100.0	0.0	NA	NA
Ha412HOChr04	EuGene	CDS	92964105	92964191	NA	+	0	ID=CDS:Ha412HOChr04g0168211.8;Parent=mRNA:Ha412HOChr04g0168211;Ontology_term=SO:0000004;est_cons=100.0;est_incons=0.0;	NA	CDS:Ha412HOChr04g0168211.8	mRNA:Ha412HOChr04g0168211	NA	NA	SO:0000004	100.0	0.0	NA	NA
Ha412HOChr04	EuGene	CDS	92964645	92964665	NA	+	0	ID=CDS:Ha412HOChr04g0168211.9;Parent=mRNA:Ha412HOChr04g0168211;Ontology_term=SO:0000197;est_cons=100.0;est_incons=0.0;	NA	CDS:Ha412HOChr04g0168211.9	mRNA:Ha412HOChr04g0168211	NA	NA	SO:0000197	100.0	0.0	NA	NA
Ha412HOChr04	EuGene	three_prime_UTR	92964666	92964925	NA	+	NA	ID=three_prime_UTR:Ha412HOChr04g0168211.18;Parent=mRNA:Ha412HOChr04g0168211;Ontology_term=SO:0000205;est_cons=100.0;est_incons=0.0;	NA	three_prime_UTR:Ha412HOChr04g0168211.18	mRNA:Ha412HOChr04g0168211	NA	NA	SO:0000205	100.0	0.0	NA	NA
Ha412HOChr04	EuGene	three_prime_UTR	92979651	92979691	NA	+	NA	ID=three_prime_UTR:Ha412HOChr04g0168211.20;Parent=mRNA:Ha412HOChr04g0168211;Ontology_term=SO:0000205;est_cons=100.0;est_incons=0.0;	NA	three_prime_UTR:Ha412HOChr04g0168211.20	mRNA:Ha412HOChr04g0168211	NA	NA	SO:0000205	100.0	0.0	NA	NA
Ha412HOChr04	EuGene	gene	92973158	92976528	NA	-	NA	ID=gene:Ha412HOChr04g0168221;Name=Ha412HOChr04g0168221;locus_tag=Ha412HOChr04g0168221;	Ha412HOChr04g0168221	gene:Ha412HOChr04g0168221	NA	Ha412HOChr04g0168221	NA	NA	NA	NA	NA	NA
Ha412HOChr04	EuGene	mRNA	92973158	92976528	NA	-	NA	ID=mRNA:Ha412HOChr04g0168221;Parent=gene:Ha412HOChr04g0168221;Name=Ha412HOChr04g0168221;locus_tag=Ha412HOChr04g0168221;product=Putative%20transcription%20factor%20interactor%20and%20regulator%20CCHC%28Zn%29%20family;Ontology_term=GO:0000943,GO:0003676,GO:0008270,GO:0015074;	Ha412HOChr04g0168221	mRNA:Ha412HOChr04g0168221	gene:Ha412HOChr04g0168221	Ha412HOChr04g0168221	Putative%20transcription%20factor%20interactor%20and%20regulator%20CCHC%28Zn%29%20family	GO:0000943,GO:0003676,GO:0008270,GO:0015074	NA	NA	NA	NA
Ha412HOChr04	EuGene	exon	92973158	92975487	NA	-	NA	ID=exon:Ha412HOChr04g0168221.2;Parent=mRNA:Ha412HOChr04g0168221;Ontology_term=SO:0000202;	NA	exon:Ha412HOChr04g0168221.2	mRNA:Ha412HOChr04g0168221	NA	NA	SO:0000202	NA	NA	NA	NA
Ha412HOChr04	EuGene	exon	92975553	92976528	NA	-	NA	ID=exon:Ha412HOChr04g0168221.1;Parent=mRNA:Ha412HOChr04g0168221;Ontology_term=SO:0000200;	NA	exon:Ha412HOChr04g0168221.1	mRNA:Ha412HOChr04g0168221	NA	NA	SO:0000200	NA	NA	NA	NA
Ha412HOChr04	EuGene	CDS	92973158	92975487	NA	-	2	ID=CDS:Ha412HOChr04g0168221.2;Parent=mRNA:Ha412HOChr04g0168221;Ontology_term=SO:0000197;est_cons=0.0;est_incons=0.0;	NA	CDS:Ha412HOChr04g0168221.2	mRNA:Ha412HOChr04g0168221	NA	NA	SO:0000197	0.0	0.0	NA	NA
Ha412HOChr04	EuGene	CDS	92975553	92976528	NA	-	0	ID=CDS:Ha412HOChr04g0168221.1;Parent=mRNA:Ha412HOChr04g0168221;Ontology_term=SO:0000196;est_cons=0.0;est_incons=0.0;	NA	CDS:Ha412HOChr04g0168221.1	mRNA:Ha412HOChr04g0168221	NA	NA	SO:0000196	0.0	0.0	NA	NA
Ha412HOChr04	EuGene	gene	93100923	93101029	NA	+	NA	ID=gene:Ha412HOChr04g0168231;Name=Ha412HOChr04g0168231;locus_tag=Ha412HOChr04g0168231;rfam_acc=RF00097;rfam_id=snoR71;	Ha412HOChr04g0168231	gene:Ha412HOChr04g0168231	NA	Ha412HOChr04g0168231	NA	NA	NA	NA	NA	NA
Ha412HOChr04	EuGene	ncRNA	93100923	93101029	NA	+	NA	ID=ncRNA:Ha412HOChr04g0168231;Parent=gene:Ha412HOChr04g0168231;Name=Ha412HOChr04g0168231;locus_tag=Ha412HOChr04g0168231;rfam_acc=RF00097;rfam_id=snoR71;	Ha412HOChr04g0168231	ncRNA:Ha412HOChr04g0168231	gene:Ha412HOChr04g0168231	Ha412HOChr04g0168231	NA	NA	NA	NA	NA	NA
Ha412HOChr04	EuGene	gene	93347651	93348340	NA	-	NA	ID=gene:Ha412HOChr04g0168241;Name=Ha412HOChr04g0168241;locus_tag=Ha412HOChr04g0168241;	Ha412HOChr04g0168241	gene:Ha412HOChr04g0168241	NA	Ha412HOChr04g0168241	NA	NA	NA	NA	NA	NA
Ha412HOChr04	EuGene	mRNA	93347651	93348340	NA	-	NA	ID=mRNA:Ha412HOChr04g0168241;Parent=gene:Ha412HOChr04g0168241;Name=Ha412HOChr04g0168241;locus_tag=Ha412HOChr04g0168241;product=hypothetical%20protein;	Ha412HOChr04g0168241	mRNA:Ha412HOChr04g0168241	gene:Ha412HOChr04g0168241	Ha412HOChr04g0168241	hypothetical%20protein	NA	NA	NA	NA	NA
Ha412HOChr04	EuGene	exon	93347651	93348340	NA	-	NA	ID=exon:Ha412HOChr04g0168241.1;Parent=mRNA:Ha412HOChr04g0168241;Ontology_term=SO:0000147;	NA	exon:Ha412HOChr04g0168241.1	mRNA:Ha412HOChr04g0168241	NA	NA	SO:0000147	NA	NA	NA	NA
Ha412HOChr04	EuGene	three_prime_UTR	93347651	93347828	NA	-	NA	ID=three_prime_UTR:Ha412HOChr04g0168241.0;Parent=mRNA:Ha412HOChr04g0168241;Ontology_term=SO:0000205;est_cons=100.0;est_incons=0.0;	NA	three_prime_UTR:Ha412HOChr04g0168241.0	mRNA:Ha412HOChr04g0168241	NA	NA	SO:0000205	100.0	0.0	NA	NA
Ha412HOChr04	EuGene	CDS	93347829	93348065	NA	-	0	ID=CDS:Ha412HOChr04g0168241.1;Parent=mRNA:Ha412HOChr04g0168241;Ontology_term=SO:0005845;est_cons=100.0;est_incons=0.0;	NA	CDS:Ha412HOChr04g0168241.1	mRNA:Ha412HOChr04g0168241	NA	NA	SO:0005845	100.0	0.0	NA	NA
Ha412HOChr04	EuGene	five_prime_UTR	93348066	93348340	NA	-	NA	ID=five_prime_UTR:Ha412HOChr04g0168241.2;Parent=mRNA:Ha412HOChr04g0168241;Ontology_term=SO:0000204;est_cons=100.0;est_incons=0.0;	NA	five_prime_UTR:Ha412HOChr04g0168241.2	mRNA:Ha412HOChr04g0168241	NA	NA	SO:0000204	100.0	0.0	NA	NA
Ha412HOChr04	EuGene	gene	93365223	93370467	NA	-	NA	ID=gene:Ha412HOChr04g0168251;Name=Ha412HOChr04g0168251;locus_tag=Ha412HOChr04g0168251;	Ha412HOChr04g0168251	gene:Ha412HOChr04g0168251	NA	Ha412HOChr04g0168251	NA	NA	NA	NA	NA	NA
Ha412HOChr04	EuGene	mRNA	93365223	93370467	NA	-	NA	ID=mRNA:Ha412HOChr04g0168251;Parent=gene:Ha412HOChr04g0168251;Name=Ha412HOChr04g0168251;locus_tag=Ha412HOChr04g0168251;product=Putative%20protein%20kinase%20RLK-Pelle-RLCK-IV%20family;Ontology_term=GO:0004683,GO:0005516,GO:0005524,GO:0006468,GO:0009409,GO:0009651,GO:0009737,GO:0042542;ec_number=2.7.11.1;	Ha412HOChr04g0168251	mRNA:Ha412HOChr04g0168251	gene:Ha412HOChr04g0168251	Ha412HOChr04g0168251	Putative%20protein%20kinase%20RLK-Pelle-RLCK-IV%20family	GO:0004683,GO:0005516,GO:0005524,GO:0006468,GO:0009409,GO:0009651,GO:0009737,GO:0042542	NA	NA	2.7.11.1	NA
Ha412HOChr04	EuGene	exon	93365223	93365820	NA	-	NA	ID=exon:Ha412HOChr04g0168251.5;Parent=mRNA:Ha412HOChr04g0168251;Ontology_term=SO:0000202;	NA	exon:Ha412HOChr04g0168251.5	mRNA:Ha412HOChr04g0168251	NA	NA	SO:0000202	NA	NA	NA	NA
Ha412HOChr04	EuGene	exon	93367221	93367519	NA	-	NA	ID=exon:Ha412HOChr04g0168251.4;Parent=mRNA:Ha412HOChr04g0168251;Ontology_term=SO:0000004;	NA	exon:Ha412HOChr04g0168251.4	mRNA:Ha412HOChr04g0168251	NA	NA	SO:0000004	NA	NA	NA	NA
Ha412HOChr04	EuGene	exon	93367594	93367683	NA	-	NA	ID=exon:Ha412HOChr04g0168251.3;Parent=mRNA:Ha412HOChr04g0168251;Ontology_term=SO:0000004;	NA	exon:Ha412HOChr04g0168251.3	mRNA:Ha412HOChr04g0168251	NA	NA	SO:0000004	NA	NA	NA	NA
Ha412HOChr04	EuGene	exon	93367752	93368135	NA	-	NA	ID=exon:Ha412HOChr04g0168251.2;Parent=mRNA:Ha412HOChr04g0168251;Ontology_term=SO:0000004;	NA	exon:Ha412HOChr04g0168251.2	mRNA:Ha412HOChr04g0168251	NA	NA	SO:0000004	NA	NA	NA	NA
Ha412HOChr04	EuGene	exon	93370038	93370467	NA	-	NA	ID=exon:Ha412HOChr04g0168251.1;Parent=mRNA:Ha412HOChr04g0168251;Ontology_term=SO:0000200;	NA	exon:Ha412HOChr04g0168251.1	mRNA:Ha412HOChr04g0168251	NA	NA	SO:0000200	NA	NA	NA	NA
Ha412HOChr04	EuGene	three_prime_UTR	93365223	93365502	NA	-	NA	ID=three_prime_UTR:Ha412HOChr04g0168251.0;Parent=mRNA:Ha412HOChr04g0168251;Ontology_term=SO:0000205;est_cons=100.0;est_incons=0.0;	NA	three_prime_UTR:Ha412HOChr04g0168251.0	mRNA:Ha412HOChr04g0168251	NA	NA	SO:0000205	100.0	0.0	NA	NA
Ha412HOChr04	EuGene	CDS	93365503	93365820	NA	-	0	ID=CDS:Ha412HOChr04g0168251.5;Parent=mRNA:Ha412HOChr04g0168251;Ontology_term=SO:0000197;est_cons=100.0;est_incons=0.0;	NA	CDS:Ha412HOChr04g0168251.5	mRNA:Ha412HOChr04g0168251	NA	NA	SO:0000197	100.0	0.0	NA	NA
Ha412HOChr04	EuGene	CDS	93367221	93367519	NA	-	2	ID=CDS:Ha412HOChr04g0168251.4;Parent=mRNA:Ha412HOChr04g0168251;Ontology_term=SO:0000004;est_cons=100.0;est_incons=0.0;	NA	CDS:Ha412HOChr04g0168251.4	mRNA:Ha412HOChr04g0168251	NA	NA	SO:0000004	100.0	0.0	NA	NA
Ha412HOChr04	EuGene	CDS	93367594	93367683	NA	-	2	ID=CDS:Ha412HOChr04g0168251.3;Parent=mRNA:Ha412HOChr04g0168251;Ontology_term=SO:0000004;est_cons=100.0;est_incons=0.0;	NA	CDS:Ha412HOChr04g0168251.3	mRNA:Ha412HOChr04g0168251	NA	NA	SO:0000004	100.0	0.0	NA	NA
Ha412HOChr04	EuGene	CDS	93367752	93368135	NA	-	2	ID=CDS:Ha412HOChr04g0168251.2;Parent=mRNA:Ha412HOChr04g0168251;Ontology_term=SO:0000004;est_cons=100.0;est_incons=0.0;	NA	CDS:Ha412HOChr04g0168251.2	mRNA:Ha412HOChr04g0168251	NA	NA	SO:0000004	100.0	0.0	NA	NA
Ha412HOChr04	EuGene	CDS	93370038	93370284	NA	-	0	ID=CDS:Ha412HOChr04g0168251.1;Parent=mRNA:Ha412HOChr04g0168251;Ontology_term=SO:0000196;est_cons=100.0;est_incons=0.0;	NA	CDS:Ha412HOChr04g0168251.1	mRNA:Ha412HOChr04g0168251	NA	NA	SO:0000196	100.0	0.0	NA	NA
Ha412HOChr04	EuGene	five_prime_UTR	93370285	93370467	NA	-	NA	ID=five_prime_UTR:Ha412HOChr04g0168251.10;Parent=mRNA:Ha412HOChr04g0168251;Ontology_term=SO:0000204;est_cons=100.0;est_incons=0.0;	NA	five_prime_UTR:Ha412HOChr04g0168251.10	mRNA:Ha412HOChr04g0168251	NA	NA	SO:0000204	100.0	0.0	NA	NA
Ha412HOChr04	EuGene	gene	93423414	93438946	NA	+	NA	ID=gene:Ha412HOChr04g0168261;Name=Ha412HOChr04g0168261;locus_tag=Ha412HOChr04g0168261;	Ha412HOChr04g0168261	gene:Ha412HOChr04g0168261	NA	Ha412HOChr04g0168261	NA	NA	NA	NA	NA	NA
Ha412HOChr04	EuGene	ncRNA	93423414	93438946	NA	+	NA	ID=ncRNA:Ha412HOChr04g0168261;Parent=gene:Ha412HOChr04g0168261;Name=Ha412HOChr04g0168261;locus_tag=Ha412HOChr04g0168261;	Ha412HOChr04g0168261	ncRNA:Ha412HOChr04g0168261	gene:Ha412HOChr04g0168261	Ha412HOChr04g0168261	NA	NA	NA	NA	NA	NA
Ha412HOChr04	EuGene	exon	93423414	93423494	NA	+	NA	ID=ncRNA:Ha412HOChr04g0168261.ncrna0;Parent=ncRNA:Ha412HOChr04g0168261;Ontology_term=SO:0000655;est_cons=100.0;est_incons=0.0;	NA	ncRNA:Ha412HOChr04g0168261.ncrna0	ncRNA:Ha412HOChr04g0168261	NA	NA	SO:0000655	100.0	0.0	NA	NA
Ha412HOChr04	EuGene	exon	93434724	93434746	NA	+	NA	ID=ncRNA:Ha412HOChr04g0168261.ncrna2;Parent=ncRNA:Ha412HOChr04g0168261;Ontology_term=SO:0000655;est_cons=0.0;est_incons=100.0;	NA	ncRNA:Ha412HOChr04g0168261.ncrna2	ncRNA:Ha412HOChr04g0168261	NA	NA	SO:0000655	0.0	100.0	NA	NA
Ha412HOChr04	EuGene	exon	93438792	93438946	NA	+	NA	ID=ncRNA:Ha412HOChr04g0168261.ncrna4;Parent=ncRNA:Ha412HOChr04g0168261;Ontology_term=SO:0000655;est_cons=100.0;est_incons=0.0;	NA	ncRNA:Ha412HOChr04g0168261.ncrna4	ncRNA:Ha412HOChr04g0168261	NA	NA	SO:0000655	100.0	0.0	NA	NA
Ha412HOChr04	EuGene	gene	93507579	93507685	NA	-	NA	ID=gene:Ha412HOChr04g0168271;Name=Ha412HOChr04g0168271;locus_tag=Ha412HOChr04g0168271;rfam_acc=RF00097;rfam_id=snoR71;	Ha412HOChr04g0168271	gene:Ha412HOChr04g0168271	NA	Ha412HOChr04g0168271	NA	NA	NA	NA	NA	NA
Ha412HOChr04	EuGene	ncRNA	93507579	93507685	NA	-	NA	ID=ncRNA:Ha412HOChr04g0168271;Parent=gene:Ha412HOChr04g0168271;Name=Ha412HOChr04g0168271;locus_tag=Ha412HOChr04g0168271;rfam_acc=RF00097;rfam_id=snoR71;	Ha412HOChr04g0168271	ncRNA:Ha412HOChr04g0168271	gene:Ha412HOChr04g0168271	Ha412HOChr04g0168271	NA	NA	NA	NA	NA	NA
Ha412HOChr04	EuGene	gene	93513699	93513805	NA	-	NA	ID=gene:Ha412HOChr04g0168281;Name=Ha412HOChr04g0168281;locus_tag=Ha412HOChr04g0168281;rfam_acc=RF00097;rfam_id=snoR71;	Ha412HOChr04g0168281	gene:Ha412HOChr04g0168281	NA	Ha412HOChr04g0168281	NA	NA	NA	NA	NA	NA
Ha412HOChr04	EuGene	ncRNA	93513699	93513805	NA	-	NA	ID=ncRNA:Ha412HOChr04g0168281;Parent=gene:Ha412HOChr04g0168281;Name=Ha412HOChr04g0168281;locus_tag=Ha412HOChr04g0168281;rfam_acc=RF00097;rfam_id=snoR71;	Ha412HOChr04g0168281	ncRNA:Ha412HOChr04g0168281	gene:Ha412HOChr04g0168281	Ha412HOChr04g0168281	NA	NA	NA	NA	NA	NA
Ha412HOChr04	EuGene	gene	93522464	93522570	NA	-	NA	ID=gene:Ha412HOChr04g0168291;Name=Ha412HOChr04g0168291;locus_tag=Ha412HOChr04g0168291;rfam_acc=RF00097;rfam_id=snoR71;	Ha412HOChr04g0168291	gene:Ha412HOChr04g0168291	NA	Ha412HOChr04g0168291	NA	NA	NA	NA	NA	NA
Ha412HOChr04	EuGene	ncRNA	93522464	93522570	NA	-	NA	ID=ncRNA:Ha412HOChr04g0168291;Parent=gene:Ha412HOChr04g0168291;Name=Ha412HOChr04g0168291;locus_tag=Ha412HOChr04g0168291;rfam_acc=RF00097;rfam_id=snoR71;	Ha412HOChr04g0168291	ncRNA:Ha412HOChr04g0168291	gene:Ha412HOChr04g0168291	Ha412HOChr04g0168291	NA	NA	NA	NA	NA	NA
Ha412HOChr04	EuGene	gene	93552728	93554858	NA	+	NA	ID=gene:Ha412HOChr04g0168301;Name=Ha412HOChr04g0168301;locus_tag=Ha412HOChr04g0168301;	Ha412HOChr04g0168301	gene:Ha412HOChr04g0168301	NA	Ha412HOChr04g0168301	NA	NA	NA	NA	NA	NA
Ha412HOChr04	EuGene	mRNA	93552728	93554858	NA	+	NA	ID=mRNA:Ha412HOChr04g0168301;Parent=gene:Ha412HOChr04g0168301;Name=Ha412HOChr04g0168301;locus_tag=Ha412HOChr04g0168301;product=hypothetical%20protein;	Ha412HOChr04g0168301	mRNA:Ha412HOChr04g0168301	gene:Ha412HOChr04g0168301	Ha412HOChr04g0168301	hypothetical%20protein	NA	NA	NA	NA	NA
Ha412HOChr04	EuGene	exon	93552728	93553355	NA	+	NA	ID=exon:Ha412HOChr04g0168301.1;Parent=mRNA:Ha412HOChr04g0168301;Ontology_term=SO:0000200;	NA	exon:Ha412HOChr04g0168301.1	mRNA:Ha412HOChr04g0168301	NA	NA	SO:0000200	NA	NA	NA	NA
Ha412HOChr04	EuGene	exon	93553584	93554722	NA	+	NA	ID=exon:Ha412HOChr04g0168301.2;Parent=mRNA:Ha412HOChr04g0168301;Ontology_term=SO:0000004;	NA	exon:Ha412HOChr04g0168301.2	mRNA:Ha412HOChr04g0168301	NA	NA	SO:0000004	NA	NA	NA	NA
Ha412HOChr04	EuGene	exon	93554775	93554858	NA	+	NA	ID=exon:Ha412HOChr04g0168301.3;Parent=mRNA:Ha412HOChr04g0168301;Ontology_term=SO:0000202;	NA	exon:Ha412HOChr04g0168301.3	mRNA:Ha412HOChr04g0168301	NA	NA	SO:0000202	NA	NA	NA	NA
Ha412HOChr04	EuGene	CDS	93552728	93553355	NA	+	0	ID=CDS:Ha412HOChr04g0168301.1;Parent=mRNA:Ha412HOChr04g0168301;Ontology_term=SO:0000196;est_cons=0.0;est_incons=0.0;	NA	CDS:Ha412HOChr04g0168301.1	mRNA:Ha412HOChr04g0168301	NA	NA	SO:0000196	0.0	0.0	NA	NA
Ha412HOChr04	EuGene	CDS	93553584	93554722	NA	+	2	ID=CDS:Ha412HOChr04g0168301.2;Parent=mRNA:Ha412HOChr04g0168301;Ontology_term=SO:0000004;est_cons=0.0;est_incons=0.0;	NA	CDS:Ha412HOChr04g0168301.2	mRNA:Ha412HOChr04g0168301	NA	NA	SO:0000004	0.0	0.0	NA	NA
Ha412HOChr04	EuGene	CDS	93554775	93554858	NA	+	0	ID=CDS:Ha412HOChr04g0168301.3;Parent=mRNA:Ha412HOChr04g0168301;Ontology_term=SO:0000197;est_cons=0.0;est_incons=0.0;	NA	CDS:Ha412HOChr04g0168301.3	mRNA:Ha412HOChr04g0168301	NA	NA	SO:0000197	0.0	0.0	NA	NA
Ha412HOChr04	EuGene	gene	93565142	93566200	NA	-	NA	ID=gene:Ha412HOChr04g0168311;Name=Ha412HOChr04g0168311;locus_tag=Ha412HOChr04g0168311;	Ha412HOChr04g0168311	gene:Ha412HOChr04g0168311	NA	Ha412HOChr04g0168311	NA	NA	NA	NA	NA	NA
Ha412HOChr04	EuGene	mRNA	93565142	93566200	NA	-	NA	ID=mRNA:Ha412HOChr04g0168311;Parent=gene:Ha412HOChr04g0168311;Name=Ha412HOChr04g0168311;locus_tag=Ha412HOChr04g0168311;product=Putative%20F-box%20domain-containing%20protein;	Ha412HOChr04g0168311	mRNA:Ha412HOChr04g0168311	gene:Ha412HOChr04g0168311	Ha412HOChr04g0168311	Putative%20F-box%20domain-containing%20protein	NA	NA	NA	NA	NA
Ha412HOChr04	EuGene	exon	93565142	93566200	NA	-	NA	ID=exon:Ha412HOChr04g0168311.1;Parent=mRNA:Ha412HOChr04g0168311;Ontology_term=SO:0000147;	NA	exon:Ha412HOChr04g0168311.1	mRNA:Ha412HOChr04g0168311	NA	NA	SO:0000147	NA	NA	NA	NA
Ha412HOChr04	EuGene	CDS	93565142	93566200	NA	-	0	ID=CDS:Ha412HOChr04g0168311.1;Parent=mRNA:Ha412HOChr04g0168311;Ontology_term=SO:0005845;est_cons=0.0;est_incons=0.0;	NA	CDS:Ha412HOChr04g0168311.1	mRNA:Ha412HOChr04g0168311	NA	NA	SO:0005845	0.0	0.0	NA	NA
Ha412HOChr04	EuGene	gene	93973374	93973772	NA	+	NA	ID=gene:Ha412HOChr04g0168321;Name=Ha412HOChr04g0168321;locus_tag=Ha412HOChr04g0168321;	Ha412HOChr04g0168321	gene:Ha412HOChr04g0168321	NA	Ha412HOChr04g0168321	NA	NA	NA	NA	NA	NA
Ha412HOChr04	EuGene	mRNA	93973374	93973772	NA	+	NA	ID=mRNA:Ha412HOChr04g0168321;Parent=gene:Ha412HOChr04g0168321;Name=Ha412HOChr04g0168321;locus_tag=Ha412HOChr04g0168321;product=hypothetical%20protein;Ontology_term=GO:0003677;	Ha412HOChr04g0168321	mRNA:Ha412HOChr04g0168321	gene:Ha412HOChr04g0168321	Ha412HOChr04g0168321	hypothetical%20protein	GO:0003677	NA	NA	NA	NA
Ha412HOChr04	EuGene	exon	93973374	93973772	NA	+	NA	ID=exon:Ha412HOChr04g0168321.1;Parent=mRNA:Ha412HOChr04g0168321;Ontology_term=SO:0000147;	NA	exon:Ha412HOChr04g0168321.1	mRNA:Ha412HOChr04g0168321	NA	NA	SO:0000147	NA	NA	NA	NA
Ha412HOChr04	EuGene	CDS	93973374	93973772	NA	+	0	ID=CDS:Ha412HOChr04g0168321.1;Parent=mRNA:Ha412HOChr04g0168321;Ontology_term=SO:0005845;est_cons=0.0;est_incons=0.0;	NA	CDS:Ha412HOChr04g0168321.1	mRNA:Ha412HOChr04g0168321	NA	NA	SO:0005845	0.0	0.0	NA	NA
Ha412HOChr04	EuGene	gene	93986550	94001352	NA	-	NA	ID=gene:Ha412HOChr04g0168331;Name=Ha412HOChr04g0168331;locus_tag=Ha412HOChr04g0168331;	Ha412HOChr04g0168331	gene:Ha412HOChr04g0168331	NA	Ha412HOChr04g0168331	NA	NA	NA	NA	NA	NA
Ha412HOChr04	EuGene	mRNA	93986550	94001352	NA	-	NA	ID=mRNA:Ha412HOChr04g0168331;Parent=gene:Ha412HOChr04g0168331;Name=Ha412HOChr04g0168331;locus_tag=Ha412HOChr04g0168331;product=Putative%20acyl-CoA%20hydrolase;Ontology_term=GO:0005777,GO:0047617;ec_number=3.1.2.20;	Ha412HOChr04g0168331	mRNA:Ha412HOChr04g0168331	gene:Ha412HOChr04g0168331	Ha412HOChr04g0168331	Putative%20acyl-CoA%20hydrolase	GO:0005777,GO:0047617	NA	NA	3.1.2.20	NA
Ha412HOChr04	EuGene	exon	93986550	93986809	NA	-	NA	ID=exon:Ha412HOChr04g0168331.3;Parent=mRNA:Ha412HOChr04g0168331;Ontology_term=SO:0000202;	NA	exon:Ha412HOChr04g0168331.3	mRNA:Ha412HOChr04g0168331	NA	NA	SO:0000202	NA	NA	NA	NA
Ha412HOChr04	EuGene	exon	93989894	93990034	NA	-	NA	ID=exon:Ha412HOChr04g0168331.2;Parent=mRNA:Ha412HOChr04g0168331;Ontology_term=SO:0000004;	NA	exon:Ha412HOChr04g0168331.2	mRNA:Ha412HOChr04g0168331	NA	NA	SO:0000004	NA	NA	NA	NA
Ha412HOChr04	EuGene	exon	93990139	93990366	NA	-	NA	ID=exon:Ha412HOChr04g0168331.1;Parent=mRNA:Ha412HOChr04g0168331;Ontology_term=SO:0000200;	NA	exon:Ha412HOChr04g0168331.1	mRNA:Ha412HOChr04g0168331	NA	NA	SO:0000200	NA	NA	NA	NA
Ha412HOChr04	EuGene	exon	94001278	94001352	NA	-	NA	ID=exon:Ha412HOChr04g0168331.utr8;Parent=mRNA:Ha412HOChr04g0168331;Ontology_term=SO:0000204;	NA	exon:Ha412HOChr04g0168331.utr8	mRNA:Ha412HOChr04g0168331	NA	NA	SO:0000204	NA	NA	NA	NA
Ha412HOChr04	EuGene	three_prime_UTR	93986550	93986665	NA	-	NA	ID=three_prime_UTR:Ha412HOChr04g0168331.0;Parent=mRNA:Ha412HOChr04g0168331;Ontology_term=SO:0000205;est_cons=100.0;est_incons=0.0;	NA	three_prime_UTR:Ha412HOChr04g0168331.0	mRNA:Ha412HOChr04g0168331	NA	NA	SO:0000205	100.0	0.0	NA	NA
Ha412HOChr04	EuGene	CDS	93986666	93986809	NA	-	0	ID=CDS:Ha412HOChr04g0168331.3;Parent=mRNA:Ha412HOChr04g0168331;Ontology_term=SO:0000197;est_cons=100.0;est_incons=0.0;	NA	CDS:Ha412HOChr04g0168331.3	mRNA:Ha412HOChr04g0168331	NA	NA	SO:0000197	100.0	0.0	NA	NA
Ha412HOChr04	EuGene	CDS	93989894	93990034	NA	-	0	ID=CDS:Ha412HOChr04g0168331.2;Parent=mRNA:Ha412HOChr04g0168331;Ontology_term=SO:0000004;est_cons=100.0;est_incons=0.0;	NA	CDS:Ha412HOChr04g0168331.2	mRNA:Ha412HOChr04g0168331	NA	NA	SO:0000004	100.0	0.0	NA	NA
Ha412HOChr04	EuGene	CDS	93990139	93990333	NA	-	0	ID=CDS:Ha412HOChr04g0168331.1;Parent=mRNA:Ha412HOChr04g0168331;Ontology_term=SO:0000196;est_cons=84.1;est_incons=15.9;	NA	CDS:Ha412HOChr04g0168331.1	mRNA:Ha412HOChr04g0168331	NA	NA	SO:0000196	84.1	15.9	NA	NA
Ha412HOChr04	EuGene	five_prime_UTR	93990334	93990366	NA	-	NA	ID=five_prime_UTR:Ha412HOChr04g0168331.6;Parent=mRNA:Ha412HOChr04g0168331;Ontology_term=SO:0000204;est_cons=0.0;est_incons=100.0;	NA	five_prime_UTR:Ha412HOChr04g0168331.6	mRNA:Ha412HOChr04g0168331	NA	NA	SO:0000204	0.0	100.0	NA	NA
Ha412HOChr04	EuGene	five_prime_UTR	94001278	94001352	NA	-	NA	ID=five_prime_UTR:Ha412HOChr04g0168331.8;Parent=mRNA:Ha412HOChr04g0168331;Ontology_term=SO:0000204;est_cons=100.0;est_incons=0.0;	NA	five_prime_UTR:Ha412HOChr04g0168331.8	mRNA:Ha412HOChr04g0168331	NA	NA	SO:0000204	100.0	0.0	NA	NA
Ha412HOChr04	EuGene	gene	93987680	94009241	NA	+	NA	ID=gene:Ha412HOChr04g0168341;Name=Ha412HOChr04g0168341;locus_tag=Ha412HOChr04g0168341;	Ha412HOChr04g0168341	gene:Ha412HOChr04g0168341	NA	Ha412HOChr04g0168341	NA	NA	NA	NA	NA	NA
Ha412HOChr04	EuGene	ncRNA	93987680	94009241	NA	+	NA	ID=ncRNA:Ha412HOChr04g0168341;Parent=gene:Ha412HOChr04g0168341;Name=Ha412HOChr04g0168341;locus_tag=Ha412HOChr04g0168341;	Ha412HOChr04g0168341	ncRNA:Ha412HOChr04g0168341	gene:Ha412HOChr04g0168341	Ha412HOChr04g0168341	NA	NA	NA	NA	NA	NA
Ha412HOChr04	EuGene	exon	93987680	93988032	NA	+	NA	ID=ncRNA:Ha412HOChr04g0168341.ncrna0;Parent=ncRNA:Ha412HOChr04g0168341;Ontology_term=SO:0000655;est_cons=100.0;est_incons=0.0;	NA	ncRNA:Ha412HOChr04g0168341.ncrna0	ncRNA:Ha412HOChr04g0168341	NA	NA	SO:0000655	100.0	0.0	NA	NA
Ha412HOChr04	EuGene	exon	93990141	93990309	NA	+	NA	ID=ncRNA:Ha412HOChr04g0168341.ncrna2;Parent=ncRNA:Ha412HOChr04g0168341;Ontology_term=SO:0000655;est_cons=100.0;est_incons=0.0;	NA	ncRNA:Ha412HOChr04g0168341.ncrna2	ncRNA:Ha412HOChr04g0168341	NA	NA	SO:0000655	100.0	0.0	NA	NA
Ha412HOChr04	EuGene	exon	94009170	94009241	NA	+	NA	ID=ncRNA:Ha412HOChr04g0168341.ncrna4;Parent=ncRNA:Ha412HOChr04g0168341;Ontology_term=SO:0000655;est_cons=91.7;est_incons=0.0;	NA	ncRNA:Ha412HOChr04g0168341.ncrna4	ncRNA:Ha412HOChr04g0168341	NA	NA	SO:0000655	91.7	0.0	NA	NA
Ha412HOChr04	EuGene	gene	94010811	94011690	NA	-	NA	ID=gene:Ha412HOChr04g0168351;Name=Ha412HOChr04g0168351;locus_tag=Ha412HOChr04g0168351;	Ha412HOChr04g0168351	gene:Ha412HOChr04g0168351	NA	Ha412HOChr04g0168351	NA	NA	NA	NA	NA	NA
Ha412HOChr04	EuGene	mRNA	94010811	94011690	NA	-	NA	ID=mRNA:Ha412HOChr04g0168351;Parent=gene:Ha412HOChr04g0168351;Name=Ha412HOChr04g0168351;locus_tag=Ha412HOChr04g0168351;product=hypothetical%20protein;	Ha412HOChr04g0168351	mRNA:Ha412HOChr04g0168351	gene:Ha412HOChr04g0168351	Ha412HOChr04g0168351	hypothetical%20protein	NA	NA	NA	NA	NA
Ha412HOChr04	EuGene	exon	94010811	94011073	NA	-	NA	ID=exon:Ha412HOChr04g0168351.1;Parent=mRNA:Ha412HOChr04g0168351;Ontology_term=SO:0000147;	NA	exon:Ha412HOChr04g0168351.1	mRNA:Ha412HOChr04g0168351	NA	NA	SO:0000147	NA	NA	NA	NA
Ha412HOChr04	EuGene	exon	94011388	94011690	NA	-	NA	ID=exon:Ha412HOChr04g0168351.utr4;Parent=mRNA:Ha412HOChr04g0168351;Ontology_term=SO:0000204;	NA	exon:Ha412HOChr04g0168351.utr4	mRNA:Ha412HOChr04g0168351	NA	NA	SO:0000204	NA	NA	NA	NA
Ha412HOChr04	EuGene	three_prime_UTR	94010811	94010908	NA	-	NA	ID=three_prime_UTR:Ha412HOChr04g0168351.0;Parent=mRNA:Ha412HOChr04g0168351;Ontology_term=SO:0000205;est_cons=100.0;est_incons=0.0;	NA	three_prime_UTR:Ha412HOChr04g0168351.0	mRNA:Ha412HOChr04g0168351	NA	NA	SO:0000205	100.0	0.0	NA	NA
Ha412HOChr04	EuGene	CDS	94010909	94011061	NA	-	0	ID=CDS:Ha412HOChr04g0168351.1;Parent=mRNA:Ha412HOChr04g0168351;Ontology_term=SO:0005845;est_cons=100.0;est_incons=0.0;	NA	CDS:Ha412HOChr04g0168351.1	mRNA:Ha412HOChr04g0168351	NA	NA	SO:0005845	100.0	0.0	NA	NA
Ha412HOChr04	EuGene	five_prime_UTR	94011062	94011073	NA	-	NA	ID=five_prime_UTR:Ha412HOChr04g0168351.2;Parent=mRNA:Ha412HOChr04g0168351;Ontology_term=SO:0000204;est_cons=66.7;est_incons=33.3;	NA	five_prime_UTR:Ha412HOChr04g0168351.2	mRNA:Ha412HOChr04g0168351	NA	NA	SO:0000204	66.7	33.3	NA	NA
Ha412HOChr04	EuGene	five_prime_UTR	94011388	94011690	NA	-	NA	ID=five_prime_UTR:Ha412HOChr04g0168351.4;Parent=mRNA:Ha412HOChr04g0168351;Ontology_term=SO:0000204;est_cons=98.0;est_incons=2.0;	NA	five_prime_UTR:Ha412HOChr04g0168351.4	mRNA:Ha412HOChr04g0168351	NA	NA	SO:0000204	98.0	2.0	NA	NA
Ha412HOChr04	EuGene	gene	94020468	94022900	NA	+	NA	ID=gene:Ha412HOChr04g0168361;Name=Ha412HOChr04g0168361;locus_tag=Ha412HOChr04g0168361;	Ha412HOChr04g0168361	gene:Ha412HOChr04g0168361	NA	Ha412HOChr04g0168361	NA	NA	NA	NA	NA	NA
Ha412HOChr04	EuGene	mRNA	94020468	94022900	NA	+	NA	ID=mRNA:Ha412HOChr04g0168361;Parent=gene:Ha412HOChr04g0168361;Name=Ha412HOChr04g0168361;locus_tag=Ha412HOChr04g0168361;product=Putative%20transcription%20factor%20interactor%20and%20regulator%20CCHC%28Zn%29%20family;Ontology_term=GO:0003676,GO:0008270;	Ha412HOChr04g0168361	mRNA:Ha412HOChr04g0168361	gene:Ha412HOChr04g0168361	Ha412HOChr04g0168361	Putative%20transcription%20factor%20interactor%20and%20regulator%20CCHC%28Zn%29%20family	GO:0003676,GO:0008270	NA	NA	NA	NA
Ha412HOChr04	EuGene	exon	94020468	94022900	NA	+	NA	ID=exon:Ha412HOChr04g0168361.1;Parent=mRNA:Ha412HOChr04g0168361;Ontology_term=SO:0000147;	NA	exon:Ha412HOChr04g0168361.1	mRNA:Ha412HOChr04g0168361	NA	NA	SO:0000147	NA	NA	NA	NA
Ha412HOChr04	EuGene	CDS	94020468	94022900	NA	+	0	ID=CDS:Ha412HOChr04g0168361.1;Parent=mRNA:Ha412HOChr04g0168361;Ontology_term=SO:0005845;est_cons=0.0;est_incons=0.0;	NA	CDS:Ha412HOChr04g0168361.1	mRNA:Ha412HOChr04g0168361	NA	NA	SO:0005845	0.0	0.0	NA	NA
Ha412HOChr04	EuGene	gene	94027931	94032726	NA	-	NA	ID=gene:Ha412HOChr04g0168371;Name=Ha412HOChr04g0168371;locus_tag=Ha412HOChr04g0168371;	Ha412HOChr04g0168371	gene:Ha412HOChr04g0168371	NA	Ha412HOChr04g0168371	NA	NA	NA	NA	NA	NA
Ha412HOChr04	EuGene	mRNA	94027931	94032726	NA	-	NA	ID=mRNA:Ha412HOChr04g0168371;Parent=gene:Ha412HOChr04g0168371;Name=Ha412HOChr04g0168371;locus_tag=Ha412HOChr04g0168371;product=Putative%20ELM2%20domain-containing%20protein;	Ha412HOChr04g0168371	mRNA:Ha412HOChr04g0168371	gene:Ha412HOChr04g0168371	Ha412HOChr04g0168371	Putative%20ELM2%20domain-containing%20protein	NA	NA	NA	NA	NA
Ha412HOChr04	EuGene	exon	94027931	94030613	NA	-	NA	ID=exon:Ha412HOChr04g0168371.1;Parent=mRNA:Ha412HOChr04g0168371;Ontology_term=SO:0000147;	NA	exon:Ha412HOChr04g0168371.1	mRNA:Ha412HOChr04g0168371	NA	NA	SO:0000147	NA	NA	NA	NA
Ha412HOChr04	EuGene	exon	94032371	94032726	NA	-	NA	ID=exon:Ha412HOChr04g0168371.utr4;Parent=mRNA:Ha412HOChr04g0168371;Ontology_term=SO:0000204;	NA	exon:Ha412HOChr04g0168371.utr4	mRNA:Ha412HOChr04g0168371	NA	NA	SO:0000204	NA	NA	NA	NA
Ha412HOChr04	EuGene	three_prime_UTR	94027931	94029760	NA	-	NA	ID=three_prime_UTR:Ha412HOChr04g0168371.0;Parent=mRNA:Ha412HOChr04g0168371;Ontology_term=SO:0000205;est_cons=100.0;est_incons=0.0;	NA	three_prime_UTR:Ha412HOChr04g0168371.0	mRNA:Ha412HOChr04g0168371	NA	NA	SO:0000205	100.0	0.0	NA	NA
Ha412HOChr04	EuGene	CDS	94029761	94030474	NA	-	0	ID=CDS:Ha412HOChr04g0168371.1;Parent=mRNA:Ha412HOChr04g0168371;Ontology_term=SO:0005845;est_cons=100.0;est_incons=0.0;	NA	CDS:Ha412HOChr04g0168371.1	mRNA:Ha412HOChr04g0168371	NA	NA	SO:0005845	100.0	0.0	NA	NA
Ha412HOChr04	EuGene	five_prime_UTR	94030475	94030613	NA	-	NA	ID=five_prime_UTR:Ha412HOChr04g0168371.2;Parent=mRNA:Ha412HOChr04g0168371;Ontology_term=SO:0000204;est_cons=100.0;est_incons=0.0;	NA	five_prime_UTR:Ha412HOChr04g0168371.2	mRNA:Ha412HOChr04g0168371	NA	NA	SO:0000204	100.0	0.0	NA	NA
Ha412HOChr04	EuGene	five_prime_UTR	94032371	94032726	NA	-	NA	ID=five_prime_UTR:Ha412HOChr04g0168371.4;Parent=mRNA:Ha412HOChr04g0168371;Ontology_term=SO:0000204;est_cons=100.0;est_incons=0.0;	NA	five_prime_UTR:Ha412HOChr04g0168371.4	mRNA:Ha412HOChr04g0168371	NA	NA	SO:0000204	100.0	0.0	NA	NA
Ha412HOChr04	EuGene	gene	94262466	94262571	NA	+	NA	ID=gene:Ha412HOChr04g0168381;Name=Ha412HOChr04g0168381;locus_tag=Ha412HOChr04g0168381;rfam_acc=RF00097;rfam_id=snoR71;	Ha412HOChr04g0168381	gene:Ha412HOChr04g0168381	NA	Ha412HOChr04g0168381	NA	NA	NA	NA	NA	NA
Ha412HOChr04	EuGene	ncRNA	94262466	94262571	NA	+	NA	ID=ncRNA:Ha412HOChr04g0168381;Parent=gene:Ha412HOChr04g0168381;Name=Ha412HOChr04g0168381;locus_tag=Ha412HOChr04g0168381;rfam_acc=RF00097;rfam_id=snoR71;	Ha412HOChr04g0168381	ncRNA:Ha412HOChr04g0168381	gene:Ha412HOChr04g0168381	Ha412HOChr04g0168381	NA	NA	NA	NA	NA	NA
Ha412HOChr04	EuGene	gene	94374201	94374935	NA	+	NA	ID=gene:Ha412HOChr04g0168391;Name=Ha412HOChr04g0168391;locus_tag=Ha412HOChr04g0168391;	Ha412HOChr04g0168391	gene:Ha412HOChr04g0168391	NA	Ha412HOChr04g0168391	NA	NA	NA	NA	NA	NA
Ha412HOChr04	EuGene	mRNA	94374201	94374935	NA	+	NA	ID=mRNA:Ha412HOChr04g0168391;Parent=gene:Ha412HOChr04g0168391;Name=Ha412HOChr04g0168391;locus_tag=Ha412HOChr04g0168391;product=hypothetical%20protein;	Ha412HOChr04g0168391	mRNA:Ha412HOChr04g0168391	gene:Ha412HOChr04g0168391	Ha412HOChr04g0168391	hypothetical%20protein	NA	NA	NA	NA	NA
Ha412HOChr04	EuGene	exon	94374201	94374935	NA	+	NA	ID=exon:Ha412HOChr04g0168391.1;Parent=mRNA:Ha412HOChr04g0168391;Ontology_term=SO:0000147;	NA	exon:Ha412HOChr04g0168391.1	mRNA:Ha412HOChr04g0168391	NA	NA	SO:0000147	NA	NA	NA	NA
Ha412HOChr04	EuGene	CDS	94374201	94374935	NA	+	0	ID=CDS:Ha412HOChr04g0168391.1;Parent=mRNA:Ha412HOChr04g0168391;Ontology_term=SO:0005845;est_cons=0.0;est_incons=0.0;	NA	CDS:Ha412HOChr04g0168391.1	mRNA:Ha412HOChr04g0168391	NA	NA	SO:0005845	0.0	0.0	NA	NA
Ha412HOChr04	EuGene	gene	94671675	94673869	NA	+	NA	ID=gene:Ha412HOChr04g0168401;Name=Ha412HOChr04g0168401;locus_tag=Ha412HOChr04g0168401;	Ha412HOChr04g0168401	gene:Ha412HOChr04g0168401	NA	Ha412HOChr04g0168401	NA	NA	NA	NA	NA	NA
Ha412HOChr04	EuGene	mRNA	94671675	94673869	NA	+	NA	ID=mRNA:Ha412HOChr04g0168401;Parent=gene:Ha412HOChr04g0168401;Name=Ha412HOChr04g0168401;locus_tag=Ha412HOChr04g0168401;product=Putative%20transcription%20factor%20MYB%2FSANT%20family;Ontology_term=GO:0005634,GO:0003677;	Ha412HOChr04g0168401	mRNA:Ha412HOChr04g0168401	gene:Ha412HOChr04g0168401	Ha412HOChr04g0168401	Putative%20transcription%20factor%20MYB%2FSANT%20family	GO:0005634,GO:0003677	NA	NA	NA	NA
Ha412HOChr04	EuGene	exon	94671675	94672822	NA	+	NA	ID=exon:Ha412HOChr04g0168401.1;Parent=mRNA:Ha412HOChr04g0168401;Ontology_term=SO:0000200;	NA	exon:Ha412HOChr04g0168401.1	mRNA:Ha412HOChr04g0168401	NA	NA	SO:0000200	NA	NA	NA	NA
Ha412HOChr04	EuGene	exon	94673023	94673869	NA	+	NA	ID=exon:Ha412HOChr04g0168401.2;Parent=mRNA:Ha412HOChr04g0168401;Ontology_term=SO:0000202;	NA	exon:Ha412HOChr04g0168401.2	mRNA:Ha412HOChr04g0168401	NA	NA	SO:0000202	NA	NA	NA	NA
Ha412HOChr04	EuGene	five_prime_UTR	94671675	94672385	NA	+	NA	ID=five_prime_UTR:Ha412HOChr04g0168401.0;Parent=mRNA:Ha412HOChr04g0168401;Ontology_term=SO:0000204;est_cons=100.0;est_incons=0.0;	NA	five_prime_UTR:Ha412HOChr04g0168401.0	mRNA:Ha412HOChr04g0168401	NA	NA	SO:0000204	100.0	0.0	NA	NA
Ha412HOChr04	EuGene	CDS	94672386	94672822	NA	+	0	ID=CDS:Ha412HOChr04g0168401.1;Parent=mRNA:Ha412HOChr04g0168401;Ontology_term=SO:0000196;est_cons=100.0;est_incons=0.0;	NA	CDS:Ha412HOChr04g0168401.1	mRNA:Ha412HOChr04g0168401	NA	NA	SO:0000196	100.0	0.0	NA	NA
Ha412HOChr04	EuGene	CDS	94673023	94673437	NA	+	1	ID=CDS:Ha412HOChr04g0168401.2;Parent=mRNA:Ha412HOChr04g0168401;Ontology_term=SO:0000197;est_cons=100.0;est_incons=0.0;	NA	CDS:Ha412HOChr04g0168401.2	mRNA:Ha412HOChr04g0168401	NA	NA	SO:0000197	100.0	0.0	NA	NA
Ha412HOChr04	EuGene	three_prime_UTR	94673438	94673869	NA	+	NA	ID=three_prime_UTR:Ha412HOChr04g0168401.4;Parent=mRNA:Ha412HOChr04g0168401;Ontology_term=SO:0000205;est_cons=100.0;est_incons=0.0;	NA	three_prime_UTR:Ha412HOChr04g0168401.4	mRNA:Ha412HOChr04g0168401	NA	NA	SO:0000205	100.0	0.0	NA	NA
Ha412HOChr04	EuGene	gene	94882437	94885640	NA	-	NA	ID=gene:Ha412HOChr04g0168411;Name=Ha412HOChr04g0168411;locus_tag=Ha412HOChr04g0168411;	Ha412HOChr04g0168411	gene:Ha412HOChr04g0168411	NA	Ha412HOChr04g0168411	NA	NA	NA	NA	NA	NA
Ha412HOChr04	EuGene	ncRNA	94882437	94885640	NA	-	NA	ID=ncRNA:Ha412HOChr04g0168411;Parent=gene:Ha412HOChr04g0168411;Name=Ha412HOChr04g0168411;locus_tag=Ha412HOChr04g0168411;	Ha412HOChr04g0168411	ncRNA:Ha412HOChr04g0168411	gene:Ha412HOChr04g0168411	Ha412HOChr04g0168411	NA	NA	NA	NA	NA	NA
Ha412HOChr04	EuGene	exon	94882437	94882445	NA	-	NA	ID=ncRNA:Ha412HOChr04g0168411.ncrna0;Parent=ncRNA:Ha412HOChr04g0168411;Ontology_term=SO:0000655;est_cons=0.0;est_incons=0.0;	NA	ncRNA:Ha412HOChr04g0168411.ncrna0	ncRNA:Ha412HOChr04g0168411	NA	NA	SO:0000655	0.0	0.0	NA	NA
Ha412HOChr04	EuGene	exon	94884910	94885640	NA	-	NA	ID=ncRNA:Ha412HOChr04g0168411.ncrna2;Parent=ncRNA:Ha412HOChr04g0168411;Ontology_term=SO:0000655;est_cons=100.0;est_incons=0.0;	NA	ncRNA:Ha412HOChr04g0168411.ncrna2	ncRNA:Ha412HOChr04g0168411	NA	NA	SO:0000655	100.0	0.0	NA	NA
Ha412HOChr04	EuGene	gene	94883305	94883962	NA	+	NA	ID=gene:Ha412HOChr04g0168421;Name=Ha412HOChr04g0168421;locus_tag=Ha412HOChr04g0168421;	Ha412HOChr04g0168421	gene:Ha412HOChr04g0168421	NA	Ha412HOChr04g0168421	NA	NA	NA	NA	NA	NA
Ha412HOChr04	EuGene	ncRNA	94883305	94883962	NA	+	NA	ID=ncRNA:Ha412HOChr04g0168421;Parent=gene:Ha412HOChr04g0168421;Name=Ha412HOChr04g0168421;locus_tag=Ha412HOChr04g0168421;	Ha412HOChr04g0168421	ncRNA:Ha412HOChr04g0168421	gene:Ha412HOChr04g0168421	Ha412HOChr04g0168421	NA	NA	NA	NA	NA	NA
Ha412HOChr04	EuGene	exon	94883305	94883644	NA	+	NA	ID=ncRNA:Ha412HOChr04g0168421.ncrna0;Parent=ncRNA:Ha412HOChr04g0168421;Ontology_term=SO:0000655;est_cons=100.0;est_incons=0.0;	NA	ncRNA:Ha412HOChr04g0168421.ncrna0	ncRNA:Ha412HOChr04g0168421	NA	NA	SO:0000655	100.0	0.0	NA	NA
Ha412HOChr04	EuGene	exon	94883922	94883962	NA	+	NA	ID=ncRNA:Ha412HOChr04g0168421.ncrna2;Parent=ncRNA:Ha412HOChr04g0168421;Ontology_term=SO:0000655;est_cons=100.0;est_incons=0.0;	NA	ncRNA:Ha412HOChr04g0168421.ncrna2	ncRNA:Ha412HOChr04g0168421	NA	NA	SO:0000655	100.0	0.0	NA	NA
Ha412HOChr04	EuGene	gene	94947195	94948844	NA	+	NA	ID=gene:Ha412HOChr04g0168431;Name=Ha412HOChr04g0168431;locus_tag=Ha412HOChr04g0168431;	Ha412HOChr04g0168431	gene:Ha412HOChr04g0168431	NA	Ha412HOChr04g0168431	NA	NA	NA	NA	NA	NA
Ha412HOChr04	EuGene	mRNA	94947195	94948844	NA	+	NA	ID=mRNA:Ha412HOChr04g0168431;Parent=gene:Ha412HOChr04g0168431;Name=Ha412HOChr04g0168431;locus_tag=Ha412HOChr04g0168431;product=hypothetical%20protein;Ontology_term=GO:0016021;	Ha412HOChr04g0168431	mRNA:Ha412HOChr04g0168431	gene:Ha412HOChr04g0168431	Ha412HOChr04g0168431	hypothetical%20protein	GO:0016021	NA	NA	NA	NA
Ha412HOChr04	EuGene	exon	94947195	94947758	NA	+	NA	ID=exon:Ha412HOChr04g0168431.1;Parent=mRNA:Ha412HOChr04g0168431;Ontology_term=SO:0000200;	NA	exon:Ha412HOChr04g0168431.1	mRNA:Ha412HOChr04g0168431	NA	NA	SO:0000200	NA	NA	NA	NA
Ha412HOChr04	EuGene	exon	94948433	94948844	NA	+	NA	ID=exon:Ha412HOChr04g0168431.2;Parent=mRNA:Ha412HOChr04g0168431;Ontology_term=SO:0000202;	NA	exon:Ha412HOChr04g0168431.2	mRNA:Ha412HOChr04g0168431	NA	NA	SO:0000202	NA	NA	NA	NA
Ha412HOChr04	EuGene	five_prime_UTR	94947195	94947218	NA	+	NA	ID=five_prime_UTR:Ha412HOChr04g0168431.0;Parent=mRNA:Ha412HOChr04g0168431;Ontology_term=SO:0000204;est_cons=100.0;est_incons=0.0;	NA	five_prime_UTR:Ha412HOChr04g0168431.0	mRNA:Ha412HOChr04g0168431	NA	NA	SO:0000204	100.0	0.0	NA	NA
Ha412HOChr04	EuGene	CDS	94947219	94947758	NA	+	0	ID=CDS:Ha412HOChr04g0168431.1;Parent=mRNA:Ha412HOChr04g0168431;Ontology_term=SO:0000196;est_cons=100.0;est_incons=0.0;	NA	CDS:Ha412HOChr04g0168431.1	mRNA:Ha412HOChr04g0168431	NA	NA	SO:0000196	100.0	0.0	NA	NA
Ha412HOChr04	EuGene	CDS	94948433	94948738	NA	+	0	ID=CDS:Ha412HOChr04g0168431.2;Parent=mRNA:Ha412HOChr04g0168431;Ontology_term=SO:0000197;est_cons=100.0;est_incons=0.0;	NA	CDS:Ha412HOChr04g0168431.2	mRNA:Ha412HOChr04g0168431	NA	NA	SO:0000197	100.0	0.0	NA	NA
Ha412HOChr04	EuGene	three_prime_UTR	94948739	94948844	NA	+	NA	ID=three_prime_UTR:Ha412HOChr04g0168431.4;Parent=mRNA:Ha412HOChr04g0168431;Ontology_term=SO:0000205;est_cons=100.0;est_incons=0.0;	NA	three_prime_UTR:Ha412HOChr04g0168431.4	mRNA:Ha412HOChr04g0168431	NA	NA	SO:0000205	100.0	0.0	NA	NA
Ha412HOChr04	EuGene	gene	95116474	95116602	NA	+	NA	ID=gene:Ha412HOChr04g0168441;Name=Ha412HOChr04g0168441;locus_tag=Ha412HOChr04g0168441;rfam_acc=RF00619;rfam_id=U6atac;	Ha412HOChr04g0168441	gene:Ha412HOChr04g0168441	NA	Ha412HOChr04g0168441	NA	NA	NA	NA	NA	NA
Ha412HOChr04	EuGene	ncRNA	95116474	95116602	NA	+	NA	ID=ncRNA:Ha412HOChr04g0168441;Parent=gene:Ha412HOChr04g0168441;Name=Ha412HOChr04g0168441;locus_tag=Ha412HOChr04g0168441;rfam_acc=RF00619;rfam_id=U6atac;	Ha412HOChr04g0168441	ncRNA:Ha412HOChr04g0168441	gene:Ha412HOChr04g0168441	Ha412HOChr04g0168441	NA	NA	NA	NA	NA	NA
Ha412HOChr04	EuGene	gene	95120350	95127312	NA	-	NA	ID=gene:Ha412HOChr04g0168451;Name=Ha412HOChr04g0168451;locus_tag=Ha412HOChr04g0168451;	Ha412HOChr04g0168451	gene:Ha412HOChr04g0168451	NA	Ha412HOChr04g0168451	NA	NA	NA	NA	NA	NA
Ha412HOChr04	EuGene	mRNA	95120350	95127312	NA	-	NA	ID=mRNA:Ha412HOChr04g0168451;Parent=gene:Ha412HOChr04g0168451;Name=Ha412HOChr04g0168451;locus_tag=Ha412HOChr04g0168451;product=Putative%20protein%20kinase%20RLK-Pelle-RLCK-VIII%20family;Ontology_term=GO:0005886,GO:0004675,GO:0004713,GO:0005524,GO:0007178,GO:0018108;ec_number=2.7.11.1;	Ha412HOChr04g0168451	mRNA:Ha412HOChr04g0168451	gene:Ha412HOChr04g0168451	Ha412HOChr04g0168451	Putative%20protein%20kinase%20RLK-Pelle-RLCK-VIII%20family	GO:0005886,GO:0004675,GO:0004713,GO:0005524,GO:0007178,GO:0018108	NA	NA	2.7.11.1	NA
Ha412HOChr04	EuGene	exon	95120350	95120496	NA	-	NA	ID=exon:Ha412HOChr04g0168451.utr0;Parent=mRNA:Ha412HOChr04g0168451;Ontology_term=SO:0000205;	NA	exon:Ha412HOChr04g0168451.utr0	mRNA:Ha412HOChr04g0168451	NA	NA	SO:0000205	NA	NA	NA	NA
Ha412HOChr04	EuGene	exon	95121118	95121321	NA	-	NA	ID=exon:Ha412HOChr04g0168451.6;Parent=mRNA:Ha412HOChr04g0168451;Ontology_term=SO:0000202;	NA	exon:Ha412HOChr04g0168451.6	mRNA:Ha412HOChr04g0168451	NA	NA	SO:0000202	NA	NA	NA	NA
Ha412HOChr04	EuGene	exon	95122006	95122092	NA	-	NA	ID=exon:Ha412HOChr04g0168451.5;Parent=mRNA:Ha412HOChr04g0168451;Ontology_term=SO:0000004;	NA	exon:Ha412HOChr04g0168451.5	mRNA:Ha412HOChr04g0168451	NA	NA	SO:0000004	NA	NA	NA	NA
Ha412HOChr04	EuGene	exon	95124143	95124275	NA	-	NA	ID=exon:Ha412HOChr04g0168451.4;Parent=mRNA:Ha412HOChr04g0168451;Ontology_term=SO:0000004;	NA	exon:Ha412HOChr04g0168451.4	mRNA:Ha412HOChr04g0168451	NA	NA	SO:0000004	NA	NA	NA	NA
Ha412HOChr04	EuGene	exon	95124951	95125348	NA	-	NA	ID=exon:Ha412HOChr04g0168451.3;Parent=mRNA:Ha412HOChr04g0168451;Ontology_term=SO:0000004;	NA	exon:Ha412HOChr04g0168451.3	mRNA:Ha412HOChr04g0168451	NA	NA	SO:0000004	NA	NA	NA	NA
Ha412HOChr04	EuGene	exon	95126077	95126333	NA	-	NA	ID=exon:Ha412HOChr04g0168451.2;Parent=mRNA:Ha412HOChr04g0168451;Ontology_term=SO:0000004;	NA	exon:Ha412HOChr04g0168451.2	mRNA:Ha412HOChr04g0168451	NA	NA	SO:0000004	NA	NA	NA	NA
Ha412HOChr04	EuGene	exon	95126748	95126961	NA	-	NA	ID=exon:Ha412HOChr04g0168451.1;Parent=mRNA:Ha412HOChr04g0168451;Ontology_term=SO:0000200;	NA	exon:Ha412HOChr04g0168451.1	mRNA:Ha412HOChr04g0168451	NA	NA	SO:0000200	NA	NA	NA	NA
Ha412HOChr04	EuGene	exon	95127077	95127312	NA	-	NA	ID=exon:Ha412HOChr04g0168451.utr16;Parent=mRNA:Ha412HOChr04g0168451;Ontology_term=SO:0000204;	NA	exon:Ha412HOChr04g0168451.utr16	mRNA:Ha412HOChr04g0168451	NA	NA	SO:0000204	NA	NA	NA	NA
Ha412HOChr04	EuGene	three_prime_UTR	95120350	95120496	NA	-	NA	ID=three_prime_UTR:Ha412HOChr04g0168451.0;Parent=mRNA:Ha412HOChr04g0168451;Ontology_term=SO:0000205;est_cons=100.0;est_incons=0.0;	NA	three_prime_UTR:Ha412HOChr04g0168451.0	mRNA:Ha412HOChr04g0168451	NA	NA	SO:0000205	100.0	0.0	NA	NA
Ha412HOChr04	EuGene	three_prime_UTR	95121118	95121195	NA	-	NA	ID=three_prime_UTR:Ha412HOChr04g0168451.2;Parent=mRNA:Ha412HOChr04g0168451;Ontology_term=SO:0000205;est_cons=100.0;est_incons=0.0;	NA	three_prime_UTR:Ha412HOChr04g0168451.2	mRNA:Ha412HOChr04g0168451	NA	NA	SO:0000205	100.0	0.0	NA	NA
Ha412HOChr04	EuGene	CDS	95121196	95121321	NA	-	0	ID=CDS:Ha412HOChr04g0168451.6;Parent=mRNA:Ha412HOChr04g0168451;Ontology_term=SO:0000197;est_cons=100.0;est_incons=0.0;	NA	CDS:Ha412HOChr04g0168451.6	mRNA:Ha412HOChr04g0168451	NA	NA	SO:0000197	100.0	0.0	NA	NA
Ha412HOChr04	EuGene	CDS	95122006	95122092	NA	-	0	ID=CDS:Ha412HOChr04g0168451.5;Parent=mRNA:Ha412HOChr04g0168451;Ontology_term=SO:0000004;est_cons=100.0;est_incons=0.0;	NA	CDS:Ha412HOChr04g0168451.5	mRNA:Ha412HOChr04g0168451	NA	NA	SO:0000004	100.0	0.0	NA	NA
Ha412HOChr04	EuGene	CDS	95124143	95124275	NA	-	1	ID=CDS:Ha412HOChr04g0168451.4;Parent=mRNA:Ha412HOChr04g0168451;Ontology_term=SO:0000004;est_cons=100.0;est_incons=0.0;	NA	CDS:Ha412HOChr04g0168451.4	mRNA:Ha412HOChr04g0168451	NA	NA	SO:0000004	100.0	0.0	NA	NA
Ha412HOChr04	EuGene	CDS	95124951	95125348	NA	-	0	ID=CDS:Ha412HOChr04g0168451.3;Parent=mRNA:Ha412HOChr04g0168451;Ontology_term=SO:0000004;est_cons=100.0;est_incons=0.0;	NA	CDS:Ha412HOChr04g0168451.3	mRNA:Ha412HOChr04g0168451	NA	NA	SO:0000004	100.0	0.0	NA	NA
Ha412HOChr04	EuGene	CDS	95126077	95126333	NA	-	2	ID=CDS:Ha412HOChr04g0168451.2;Parent=mRNA:Ha412HOChr04g0168451;Ontology_term=SO:0000004;est_cons=100.0;est_incons=0.0;	NA	CDS:Ha412HOChr04g0168451.2	mRNA:Ha412HOChr04g0168451	NA	NA	SO:0000004	100.0	0.0	NA	NA
Ha412HOChr04	EuGene	CDS	95126748	95126874	NA	-	0	ID=CDS:Ha412HOChr04g0168451.1;Parent=mRNA:Ha412HOChr04g0168451;Ontology_term=SO:0000196;est_cons=100.0;est_incons=0.0;	NA	CDS:Ha412HOChr04g0168451.1	mRNA:Ha412HOChr04g0168451	NA	NA	SO:0000196	100.0	0.0	NA	NA
Ha412HOChr04	EuGene	five_prime_UTR	95126875	95126961	NA	-	NA	ID=five_prime_UTR:Ha412HOChr04g0168451.14;Parent=mRNA:Ha412HOChr04g0168451;Ontology_term=SO:0000204;est_cons=100.0;est_incons=0.0;	NA	five_prime_UTR:Ha412HOChr04g0168451.14	mRNA:Ha412HOChr04g0168451	NA	NA	SO:0000204	100.0	0.0	NA	NA
Ha412HOChr04	EuGene	five_prime_UTR	95127077	95127312	NA	-	NA	ID=five_prime_UTR:Ha412HOChr04g0168451.16;Parent=mRNA:Ha412HOChr04g0168451;Ontology_term=SO:0000204;est_cons=100.0;est_incons=0.0;	NA	five_prime_UTR:Ha412HOChr04g0168451.16	mRNA:Ha412HOChr04g0168451	NA	NA	SO:0000204	100.0	0.0	NA	NA
Ha412HOChr04	EuGene	gene	95132828	95137887	NA	-	NA	ID=gene:Ha412HOChr04g0168461;Name=Ha412HOChr04g0168461;locus_tag=Ha412HOChr04g0168461;	Ha412HOChr04g0168461	gene:Ha412HOChr04g0168461	NA	Ha412HOChr04g0168461	NA	NA	NA	NA	NA	NA
Ha412HOChr04	EuGene	mRNA	95132828	95137887	NA	-	NA	ID=mRNA:Ha412HOChr04g0168461;Parent=gene:Ha412HOChr04g0168461;Name=Ha412HOChr04g0168461;locus_tag=Ha412HOChr04g0168461;product=Putative%20gamma-secretase%20aspartyl%20protease%20complex%2C%20presenilin%20enhancer-2%20subunit;Ontology_term=GO:0005798,GO:0016021,GO:0070765,GO:0008233,GO:0006508;	Ha412HOChr04g0168461	mRNA:Ha412HOChr04g0168461	gene:Ha412HOChr04g0168461	Ha412HOChr04g0168461	Putative%20gamma-secretase%20aspartyl%20protease%20complex%2C%20presenilin%20enhancer-2%20subunit	GO:0005798,GO:0016021,GO:0070765,GO:0008233,GO:0006508	NA	NA	NA	NA
Ha412HOChr04	EuGene	exon	95132828	95133700	NA	-	NA	ID=exon:Ha412HOChr04g0168461.2;Parent=mRNA:Ha412HOChr04g0168461;Ontology_term=SO:0000202;	NA	exon:Ha412HOChr04g0168461.2	mRNA:Ha412HOChr04g0168461	NA	NA	SO:0000202	NA	NA	NA	NA
Ha412HOChr04	EuGene	exon	95137419	95137887	NA	-	NA	ID=exon:Ha412HOChr04g0168461.1;Parent=mRNA:Ha412HOChr04g0168461;Ontology_term=SO:0000200;	NA	exon:Ha412HOChr04g0168461.1	mRNA:Ha412HOChr04g0168461	NA	NA	SO:0000200	NA	NA	NA	NA
Ha412HOChr04	EuGene	three_prime_UTR	95132828	95133539	NA	-	NA	ID=three_prime_UTR:Ha412HOChr04g0168461.0;Parent=mRNA:Ha412HOChr04g0168461;Ontology_term=SO:0000205;est_cons=100.0;est_incons=0.0;	NA	three_prime_UTR:Ha412HOChr04g0168461.0	mRNA:Ha412HOChr04g0168461	NA	NA	SO:0000205	100.0	0.0	NA	NA
Ha412HOChr04	EuGene	CDS	95133540	95133700	NA	-	2	ID=CDS:Ha412HOChr04g0168461.2;Parent=mRNA:Ha412HOChr04g0168461;Ontology_term=SO:0000197;est_cons=100.0;est_incons=0.0;	NA	CDS:Ha412HOChr04g0168461.2	mRNA:Ha412HOChr04g0168461	NA	NA	SO:0000197	100.0	0.0	NA	NA
Ha412HOChr04	EuGene	CDS	95137419	95137887	NA	-	0	ID=CDS:Ha412HOChr04g0168461.1;Parent=mRNA:Ha412HOChr04g0168461;Ontology_term=SO:0000196;est_cons=80.8;est_incons=0.0;	NA	CDS:Ha412HOChr04g0168461.1	mRNA:Ha412HOChr04g0168461	NA	NA	SO:0000196	80.8	0.0	NA	NA
Ha412HOChr04	EuGene	gene	95134403	95135124	NA	+	NA	ID=gene:Ha412HOChr04g0168471;Name=Ha412HOChr04g0168471;locus_tag=Ha412HOChr04g0168471;	Ha412HOChr04g0168471	gene:Ha412HOChr04g0168471	NA	Ha412HOChr04g0168471	NA	NA	NA	NA	NA	NA
Ha412HOChr04	EuGene	mRNA	95134403	95135124	NA	+	NA	ID=mRNA:Ha412HOChr04g0168471;Parent=gene:Ha412HOChr04g0168471;Name=Ha412HOChr04g0168471;locus_tag=Ha412HOChr04g0168471;product=Putative%20chromatin%20remodeling%20%26%20transcription%20regulator%20BTB-POZ%20family;	Ha412HOChr04g0168471	mRNA:Ha412HOChr04g0168471	gene:Ha412HOChr04g0168471	Ha412HOChr04g0168471	Putative%20chromatin%20remodeling%20%26%20transcription%20regulator%20BTB-POZ%20family	NA	NA	NA	NA	NA
Ha412HOChr04	EuGene	exon	95134403	95134443	NA	+	NA	ID=exon:Ha412HOChr04g0168471.1;Parent=mRNA:Ha412HOChr04g0168471;Ontology_term=SO:0000200;	NA	exon:Ha412HOChr04g0168471.1	mRNA:Ha412HOChr04g0168471	NA	NA	SO:0000200	NA	NA	NA	NA
Ha412HOChr04	EuGene	exon	95134524	95135124	NA	+	NA	ID=exon:Ha412HOChr04g0168471.2;Parent=mRNA:Ha412HOChr04g0168471;Ontology_term=SO:0000202;	NA	exon:Ha412HOChr04g0168471.2	mRNA:Ha412HOChr04g0168471	NA	NA	SO:0000202	NA	NA	NA	NA
Ha412HOChr04	EuGene	CDS	95134403	95134443	NA	+	0	ID=CDS:Ha412HOChr04g0168471.1;Parent=mRNA:Ha412HOChr04g0168471;Ontology_term=SO:0000196;est_cons=0.0;est_incons=0.0;	NA	CDS:Ha412HOChr04g0168471.1	mRNA:Ha412HOChr04g0168471	NA	NA	SO:0000196	0.0	0.0	NA	NA
Ha412HOChr04	EuGene	CDS	95134524	95135124	NA	+	1	ID=CDS:Ha412HOChr04g0168471.2;Parent=mRNA:Ha412HOChr04g0168471;Ontology_term=SO:0000197;est_cons=0.0;est_incons=0.0;	NA	CDS:Ha412HOChr04g0168471.2	mRNA:Ha412HOChr04g0168471	NA	NA	SO:0000197	0.0	0.0	NA	NA
Ha412HOChr04	EuGene	gene	95210954	95214216	NA	-	NA	ID=gene:Ha412HOChr04g0168481;Name=Ha412HOChr04g0168481;locus_tag=Ha412HOChr04g0168481;	Ha412HOChr04g0168481	gene:Ha412HOChr04g0168481	NA	Ha412HOChr04g0168481	NA	NA	NA	NA	NA	NA
Ha412HOChr04	EuGene	mRNA	95210954	95214216	NA	-	NA	ID=mRNA:Ha412HOChr04g0168481;Parent=gene:Ha412HOChr04g0168481;Name=Ha412HOChr04g0168481;locus_tag=Ha412HOChr04g0168481;product=Putative%20gamma-tubulin%20complex%20component%20protein;Ontology_term=GO:0000922,GO:0000923,GO:0005813,GO:0005874,GO:0008275,GO:0043015,GO:0051011,GO:0000278,GO:0031122,GO:0051225,GO:0051321,GO:0051415;	Ha412HOChr04g0168481	mRNA:Ha412HOChr04g0168481	gene:Ha412HOChr04g0168481	Ha412HOChr04g0168481	Putative%20gamma-tubulin%20complex%20component%20protein	GO:0000922,GO:0000923,GO:0005813,GO:0005874,GO:0008275,GO:0043015,GO:0051011,GO:0000278,GO:0031122,GO:0051225,GO:0051321,GO:0051415	NA	NA	NA	NA
Ha412HOChr04	EuGene	exon	95210954	95212047	NA	-	NA	ID=exon:Ha412HOChr04g0168481.3;Parent=mRNA:Ha412HOChr04g0168481;Ontology_term=SO:0000202;	NA	exon:Ha412HOChr04g0168481.3	mRNA:Ha412HOChr04g0168481	NA	NA	SO:0000202	NA	NA	NA	NA
Ha412HOChr04	EuGene	exon	95212165	95212879	NA	-	NA	ID=exon:Ha412HOChr04g0168481.2;Parent=mRNA:Ha412HOChr04g0168481;Ontology_term=SO:0000004;	NA	exon:Ha412HOChr04g0168481.2	mRNA:Ha412HOChr04g0168481	NA	NA	SO:0000004	NA	NA	NA	NA
Ha412HOChr04	EuGene	exon	95213093	95214216	NA	-	NA	ID=exon:Ha412HOChr04g0168481.1;Parent=mRNA:Ha412HOChr04g0168481;Ontology_term=SO:0000200;	NA	exon:Ha412HOChr04g0168481.1	mRNA:Ha412HOChr04g0168481	NA	NA	SO:0000200	NA	NA	NA	NA
Ha412HOChr04	EuGene	three_prime_UTR	95210954	95211773	NA	-	NA	ID=three_prime_UTR:Ha412HOChr04g0168481.0;Parent=mRNA:Ha412HOChr04g0168481;Ontology_term=SO:0000205;est_cons=100.0;est_incons=0.0;	NA	three_prime_UTR:Ha412HOChr04g0168481.0	mRNA:Ha412HOChr04g0168481	NA	NA	SO:0000205	100.0	0.0	NA	NA
Ha412HOChr04	EuGene	CDS	95211774	95212047	NA	-	1	ID=CDS:Ha412HOChr04g0168481.3;Parent=mRNA:Ha412HOChr04g0168481;Ontology_term=SO:0000197;est_cons=100.0;est_incons=0.0;	NA	CDS:Ha412HOChr04g0168481.3	mRNA:Ha412HOChr04g0168481	NA	NA	SO:0000197	100.0	0.0	NA	NA
Ha412HOChr04	EuGene	CDS	95212165	95212879	NA	-	2	ID=CDS:Ha412HOChr04g0168481.2;Parent=mRNA:Ha412HOChr04g0168481;Ontology_term=SO:0000004;est_cons=100.0;est_incons=0.0;	NA	CDS:Ha412HOChr04g0168481.2	mRNA:Ha412HOChr04g0168481	NA	NA	SO:0000004	100.0	0.0	NA	NA
Ha412HOChr04	EuGene	CDS	95213093	95214215	NA	-	0	ID=CDS:Ha412HOChr04g0168481.1;Parent=mRNA:Ha412HOChr04g0168481;Ontology_term=SO:0000196;est_cons=27.8;est_incons=0.0;	NA	CDS:Ha412HOChr04g0168481.1	mRNA:Ha412HOChr04g0168481	NA	NA	SO:0000196	27.8	0.0	NA	NA
Ha412HOChr04	EuGene	five_prime_UTR	95214216	95214216	NA	-	NA	ID=five_prime_UTR:Ha412HOChr04g0168481.6;Parent=mRNA:Ha412HOChr04g0168481;Ontology_term=SO:0000204;est_cons=0.0;est_incons=0.0;	NA	five_prime_UTR:Ha412HOChr04g0168481.6	mRNA:Ha412HOChr04g0168481	NA	NA	SO:0000204	0.0	0.0	NA	NA
Ha412HOChr04	EuGene	gene	95289987	95295216	NA	+	NA	ID=gene:Ha412HOChr04g0168491;Name=Ha412HOChr04g0168491;locus_tag=Ha412HOChr04g0168491;	Ha412HOChr04g0168491	gene:Ha412HOChr04g0168491	NA	Ha412HOChr04g0168491	NA	NA	NA	NA	NA	NA
Ha412HOChr04	EuGene	mRNA	95289987	95295216	NA	+	NA	ID=mRNA:Ha412HOChr04g0168491;Parent=gene:Ha412HOChr04g0168491;Name=Ha412HOChr04g0168491;locus_tag=Ha412HOChr04g0168491;product=Putative%20mitochondrial%20import%20inner%20membrane%20translocase%20subunit%20TIM22;Ontology_term=GO:0016021,GO:0042721,GO:0045039;	Ha412HOChr04g0168491	mRNA:Ha412HOChr04g0168491	gene:Ha412HOChr04g0168491	Ha412HOChr04g0168491	Putative%20mitochondrial%20import%20inner%20membrane%20translocase%20subunit%20TIM22	GO:0016021,GO:0042721,GO:0045039	NA	NA	NA	NA
Ha412HOChr04	EuGene	exon	95289987	95290151	NA	+	NA	ID=exon:Ha412HOChr04g0168491.1;Parent=mRNA:Ha412HOChr04g0168491;Ontology_term=SO:0000200;	NA	exon:Ha412HOChr04g0168491.1	mRNA:Ha412HOChr04g0168491	NA	NA	SO:0000200	NA	NA	NA	NA
Ha412HOChr04	EuGene	exon	95292332	95292668	NA	+	NA	ID=exon:Ha412HOChr04g0168491.2;Parent=mRNA:Ha412HOChr04g0168491;Ontology_term=SO:0000004;	NA	exon:Ha412HOChr04g0168491.2	mRNA:Ha412HOChr04g0168491	NA	NA	SO:0000004	NA	NA	NA	NA
Ha412HOChr04	EuGene	exon	95294508	95295216	NA	+	NA	ID=exon:Ha412HOChr04g0168491.3;Parent=mRNA:Ha412HOChr04g0168491;Ontology_term=SO:0000202;	NA	exon:Ha412HOChr04g0168491.3	mRNA:Ha412HOChr04g0168491	NA	NA	SO:0000202	NA	NA	NA	NA
Ha412HOChr04	EuGene	CDS	95289987	95290151	NA	+	0	ID=CDS:Ha412HOChr04g0168491.1;Parent=mRNA:Ha412HOChr04g0168491;Ontology_term=SO:0000196;est_cons=76.4;est_incons=0.0;	NA	CDS:Ha412HOChr04g0168491.1	mRNA:Ha412HOChr04g0168491	NA	NA	SO:0000196	76.4	0.0	NA	NA
Ha412HOChr04	EuGene	CDS	95292332	95292668	NA	+	0	ID=CDS:Ha412HOChr04g0168491.2;Parent=mRNA:Ha412HOChr04g0168491;Ontology_term=SO:0000004;est_cons=100.0;est_incons=0.0;	NA	CDS:Ha412HOChr04g0168491.2	mRNA:Ha412HOChr04g0168491	NA	NA	SO:0000004	100.0	0.0	NA	NA
Ha412HOChr04	EuGene	CDS	95294508	95294656	NA	+	2	ID=CDS:Ha412HOChr04g0168491.3;Parent=mRNA:Ha412HOChr04g0168491;Ontology_term=SO:0000197;est_cons=100.0;est_incons=0.0;	NA	CDS:Ha412HOChr04g0168491.3	mRNA:Ha412HOChr04g0168491	NA	NA	SO:0000197	100.0	0.0	NA	NA
Ha412HOChr04	EuGene	three_prime_UTR	95294657	95295216	NA	+	NA	ID=three_prime_UTR:Ha412HOChr04g0168491.5;Parent=mRNA:Ha412HOChr04g0168491;Ontology_term=SO:0000205;est_cons=100.0;est_incons=0.0;	NA	three_prime_UTR:Ha412HOChr04g0168491.5	mRNA:Ha412HOChr04g0168491	NA	NA	SO:0000205	100.0	0.0	NA	NA
Ha412HOChr04	EuGene	gene	95322233	95325235	NA	-	NA	ID=gene:Ha412HOChr04g0168501;Name=Ha412HOChr04g0168501;locus_tag=Ha412HOChr04g0168501;	Ha412HOChr04g0168501	gene:Ha412HOChr04g0168501	NA	Ha412HOChr04g0168501	NA	NA	NA	NA	NA	NA
Ha412HOChr04	EuGene	mRNA	95322233	95325235	NA	-	NA	ID=mRNA:Ha412HOChr04g0168501;Parent=gene:Ha412HOChr04g0168501;Name=Ha412HOChr04g0168501;locus_tag=Ha412HOChr04g0168501;product=Putative%20DnaJ%20domain%2C%20Chaperone%20J-domain%20superfamily;	Ha412HOChr04g0168501	mRNA:Ha412HOChr04g0168501	gene:Ha412HOChr04g0168501	Ha412HOChr04g0168501	Putative%20DnaJ%20domain%2C%20Chaperone%20J-domain%20superfamily	NA	NA	NA	NA	NA
Ha412HOChr04	EuGene	exon	95322233	95322663	NA	-	NA	ID=exon:Ha412HOChr04g0168501.7;Parent=mRNA:Ha412HOChr04g0168501;Ontology_term=SO:0000202;	NA	exon:Ha412HOChr04g0168501.7	mRNA:Ha412HOChr04g0168501	NA	NA	SO:0000202	NA	NA	NA	NA
Ha412HOChr04	EuGene	exon	95322767	95322857	NA	-	NA	ID=exon:Ha412HOChr04g0168501.6;Parent=mRNA:Ha412HOChr04g0168501;Ontology_term=SO:0000004;	NA	exon:Ha412HOChr04g0168501.6	mRNA:Ha412HOChr04g0168501	NA	NA	SO:0000004	NA	NA	NA	NA
Ha412HOChr04	EuGene	exon	95322997	95323186	NA	-	NA	ID=exon:Ha412HOChr04g0168501.5;Parent=mRNA:Ha412HOChr04g0168501;Ontology_term=SO:0000004;	NA	exon:Ha412HOChr04g0168501.5	mRNA:Ha412HOChr04g0168501	NA	NA	SO:0000004	NA	NA	NA	NA
Ha412HOChr04	EuGene	exon	95323306	95323365	NA	-	NA	ID=exon:Ha412HOChr04g0168501.4;Parent=mRNA:Ha412HOChr04g0168501;Ontology_term=SO:0000004;	NA	exon:Ha412HOChr04g0168501.4	mRNA:Ha412HOChr04g0168501	NA	NA	SO:0000004	NA	NA	NA	NA
Ha412HOChr04	EuGene	exon	95323854	95323961	NA	-	NA	ID=exon:Ha412HOChr04g0168501.3;Parent=mRNA:Ha412HOChr04g0168501;Ontology_term=SO:0000004;	NA	exon:Ha412HOChr04g0168501.3	mRNA:Ha412HOChr04g0168501	NA	NA	SO:0000004	NA	NA	NA	NA
Ha412HOChr04	EuGene	exon	95324216	95324314	NA	-	NA	ID=exon:Ha412HOChr04g0168501.2;Parent=mRNA:Ha412HOChr04g0168501;Ontology_term=SO:0000004;	NA	exon:Ha412HOChr04g0168501.2	mRNA:Ha412HOChr04g0168501	NA	NA	SO:0000004	NA	NA	NA	NA
Ha412HOChr04	EuGene	exon	95325023	95325235	NA	-	NA	ID=exon:Ha412HOChr04g0168501.1;Parent=mRNA:Ha412HOChr04g0168501;Ontology_term=SO:0000200;	NA	exon:Ha412HOChr04g0168501.1	mRNA:Ha412HOChr04g0168501	NA	NA	SO:0000200	NA	NA	NA	NA
Ha412HOChr04	EuGene	three_prime_UTR	95322233	95322452	NA	-	NA	ID=three_prime_UTR:Ha412HOChr04g0168501.0;Parent=mRNA:Ha412HOChr04g0168501;Ontology_term=SO:0000205;est_cons=100.0;est_incons=0.0;	NA	three_prime_UTR:Ha412HOChr04g0168501.0	mRNA:Ha412HOChr04g0168501	NA	NA	SO:0000205	100.0	0.0	NA	NA
Ha412HOChr04	EuGene	CDS	95322453	95322663	NA	-	1	ID=CDS:Ha412HOChr04g0168501.7;Parent=mRNA:Ha412HOChr04g0168501;Ontology_term=SO:0000197;est_cons=100.0;est_incons=0.0;	NA	CDS:Ha412HOChr04g0168501.7	mRNA:Ha412HOChr04g0168501	NA	NA	SO:0000197	100.0	0.0	NA	NA
Ha412HOChr04	EuGene	CDS	95322767	95322857	NA	-	2	ID=CDS:Ha412HOChr04g0168501.6;Parent=mRNA:Ha412HOChr04g0168501;Ontology_term=SO:0000004;est_cons=100.0;est_incons=0.0;	NA	CDS:Ha412HOChr04g0168501.6	mRNA:Ha412HOChr04g0168501	NA	NA	SO:0000004	100.0	0.0	NA	NA
Ha412HOChr04	EuGene	CDS	95322997	95323186	NA	-	0	ID=CDS:Ha412HOChr04g0168501.5;Parent=mRNA:Ha412HOChr04g0168501;Ontology_term=SO:0000004;est_cons=100.0;est_incons=0.0;	NA	CDS:Ha412HOChr04g0168501.5	mRNA:Ha412HOChr04g0168501	NA	NA	SO:0000004	100.0	0.0	NA	NA
Ha412HOChr04	EuGene	CDS	95323306	95323365	NA	-	0	ID=CDS:Ha412HOChr04g0168501.4;Parent=mRNA:Ha412HOChr04g0168501;Ontology_term=SO:0000004;est_cons=100.0;est_incons=0.0;	NA	CDS:Ha412HOChr04g0168501.4	mRNA:Ha412HOChr04g0168501	NA	NA	SO:0000004	100.0	0.0	NA	NA
Ha412HOChr04	EuGene	CDS	95323854	95323961	NA	-	0	ID=CDS:Ha412HOChr04g0168501.3;Parent=mRNA:Ha412HOChr04g0168501;Ontology_term=SO:0000004;est_cons=100.0;est_incons=0.0;	NA	CDS:Ha412HOChr04g0168501.3	mRNA:Ha412HOChr04g0168501	NA	NA	SO:0000004	100.0	0.0	NA	NA
Ha412HOChr04	EuGene	CDS	95324216	95324314	NA	-	0	ID=CDS:Ha412HOChr04g0168501.2;Parent=mRNA:Ha412HOChr04g0168501;Ontology_term=SO:0000004;est_cons=100.0;est_incons=0.0;	NA	CDS:Ha412HOChr04g0168501.2	mRNA:Ha412HOChr04g0168501	NA	NA	SO:0000004	100.0	0.0	NA	NA
Ha412HOChr04	EuGene	CDS	95325023	95325112	NA	-	0	ID=CDS:Ha412HOChr04g0168501.1;Parent=mRNA:Ha412HOChr04g0168501;Ontology_term=SO:0000196;est_cons=100.0;est_incons=0.0;	NA	CDS:Ha412HOChr04g0168501.1	mRNA:Ha412HOChr04g0168501	NA	NA	SO:0000196	100.0	0.0	NA	NA
Ha412HOChr04	EuGene	five_prime_UTR	95325113	95325235	NA	-	NA	ID=five_prime_UTR:Ha412HOChr04g0168501.14;Parent=mRNA:Ha412HOChr04g0168501;Ontology_term=SO:0000204;est_cons=100.0;est_incons=0.0;	NA	five_prime_UTR:Ha412HOChr04g0168501.14	mRNA:Ha412HOChr04g0168501	NA	NA	SO:0000204	100.0	0.0	NA	NA
Ha412HOChr04	EuGene	gene	95381365	95384168	NA	+	NA	ID=gene:Ha412HOChr04g0168511;Name=Ha412HOChr04g0168511;locus_tag=Ha412HOChr04g0168511;	Ha412HOChr04g0168511	gene:Ha412HOChr04g0168511	NA	Ha412HOChr04g0168511	NA	NA	NA	NA	NA	NA
Ha412HOChr04	EuGene	ncRNA	95381365	95384168	NA	+	NA	ID=ncRNA:Ha412HOChr04g0168511;Parent=gene:Ha412HOChr04g0168511;Name=Ha412HOChr04g0168511;locus_tag=Ha412HOChr04g0168511;	Ha412HOChr04g0168511	ncRNA:Ha412HOChr04g0168511	gene:Ha412HOChr04g0168511	Ha412HOChr04g0168511	NA	NA	NA	NA	NA	NA
Ha412HOChr04	EuGene	exon	95381365	95381512	NA	+	NA	ID=ncRNA:Ha412HOChr04g0168511.ncrna0;Parent=ncRNA:Ha412HOChr04g0168511;Ontology_term=SO:0000655;est_cons=100.0;est_incons=0.0;	NA	ncRNA:Ha412HOChr04g0168511.ncrna0	ncRNA:Ha412HOChr04g0168511	NA	NA	SO:0000655	100.0	0.0	NA	NA
Ha412HOChr04	EuGene	exon	95383059	95383143	NA	+	NA	ID=ncRNA:Ha412HOChr04g0168511.ncrna2;Parent=ncRNA:Ha412HOChr04g0168511;Ontology_term=SO:0000655;est_cons=100.0;est_incons=0.0;	NA	ncRNA:Ha412HOChr04g0168511.ncrna2	ncRNA:Ha412HOChr04g0168511	NA	NA	SO:0000655	100.0	0.0	NA	NA
Ha412HOChr04	EuGene	exon	95383641	95383664	NA	+	NA	ID=ncRNA:Ha412HOChr04g0168511.ncrna4;Parent=ncRNA:Ha412HOChr04g0168511;Ontology_term=SO:0000655;est_cons=0.0;est_incons=100.0;	NA	ncRNA:Ha412HOChr04g0168511.ncrna4	ncRNA:Ha412HOChr04g0168511	NA	NA	SO:0000655	0.0	100.0	NA	NA
Ha412HOChr04	EuGene	exon	95383843	95384168	NA	+	NA	ID=ncRNA:Ha412HOChr04g0168511.ncrna6;Parent=ncRNA:Ha412HOChr04g0168511;Ontology_term=SO:0000655;est_cons=100.0;est_incons=0.0;	NA	ncRNA:Ha412HOChr04g0168511.ncrna6	ncRNA:Ha412HOChr04g0168511	NA	NA	SO:0000655	100.0	0.0	NA	NA
Ha412HOChr04	EuGene	gene	95397855	95397962	NA	-	NA	ID=gene:Ha412HOChr04g0168521;Name=Ha412HOChr04g0168521;locus_tag=Ha412HOChr04g0168521;rfam_acc=RF00097;rfam_id=snoR71;	Ha412HOChr04g0168521	gene:Ha412HOChr04g0168521	NA	Ha412HOChr04g0168521	NA	NA	NA	NA	NA	NA
Ha412HOChr04	EuGene	ncRNA	95397855	95397962	NA	-	NA	ID=ncRNA:Ha412HOChr04g0168521;Parent=gene:Ha412HOChr04g0168521;Name=Ha412HOChr04g0168521;locus_tag=Ha412HOChr04g0168521;rfam_acc=RF00097;rfam_id=snoR71;	Ha412HOChr04g0168521	ncRNA:Ha412HOChr04g0168521	gene:Ha412HOChr04g0168521	Ha412HOChr04g0168521	NA	NA	NA	NA	NA	NA
Ha412HOChr04	EuGene	gene	95479823	95480764	NA	+	NA	ID=gene:Ha412HOChr04g0168531;Name=Ha412HOChr04g0168531;locus_tag=Ha412HOChr04g0168531;	Ha412HOChr04g0168531	gene:Ha412HOChr04g0168531	NA	Ha412HOChr04g0168531	NA	NA	NA	NA	NA	NA
Ha412HOChr04	EuGene	mRNA	95479823	95480764	NA	+	NA	ID=mRNA:Ha412HOChr04g0168531;Parent=gene:Ha412HOChr04g0168531;Name=Ha412HOChr04g0168531;locus_tag=Ha412HOChr04g0168531;product=Putative%20small%20GTP-binding%20protein;Ontology_term=GO:0003924,GO:0005525;	Ha412HOChr04g0168531	mRNA:Ha412HOChr04g0168531	gene:Ha412HOChr04g0168531	Ha412HOChr04g0168531	Putative%20small%20GTP-binding%20protein	GO:0003924,GO:0005525	NA	NA	NA	NA
Ha412HOChr04	EuGene	exon	95479823	95480046	NA	+	NA	ID=exon:Ha412HOChr04g0168531.1;Parent=mRNA:Ha412HOChr04g0168531;Ontology_term=SO:0000200;	NA	exon:Ha412HOChr04g0168531.1	mRNA:Ha412HOChr04g0168531	NA	NA	SO:0000200	NA	NA	NA	NA
Ha412HOChr04	EuGene	exon	95480335	95480764	NA	+	NA	ID=exon:Ha412HOChr04g0168531.2;Parent=mRNA:Ha412HOChr04g0168531;Ontology_term=SO:0000202;	NA	exon:Ha412HOChr04g0168531.2	mRNA:Ha412HOChr04g0168531	NA	NA	SO:0000202	NA	NA	NA	NA
Ha412HOChr04	EuGene	CDS	95479823	95480046	NA	+	0	ID=CDS:Ha412HOChr04g0168531.1;Parent=mRNA:Ha412HOChr04g0168531;Ontology_term=SO:0000196;est_cons=75.4;est_incons=0.0;	NA	CDS:Ha412HOChr04g0168531.1	mRNA:Ha412HOChr04g0168531	NA	NA	SO:0000196	75.4	0.0	NA	NA
Ha412HOChr04	EuGene	CDS	95480335	95480764	NA	+	1	ID=CDS:Ha412HOChr04g0168531.2;Parent=mRNA:Ha412HOChr04g0168531;Ontology_term=SO:0000197;est_cons=93.3;est_incons=0.0;	NA	CDS:Ha412HOChr04g0168531.2	mRNA:Ha412HOChr04g0168531	NA	NA	SO:0000197	93.3	0.0	NA	NA
Ha412HOChr04	EuGene	gene	95488214	95491185	NA	-	NA	ID=gene:Ha412HOChr04g0168541;Name=Ha412HOChr04g0168541;locus_tag=Ha412HOChr04g0168541;	Ha412HOChr04g0168541	gene:Ha412HOChr04g0168541	NA	Ha412HOChr04g0168541	NA	NA	NA	NA	NA	NA
Ha412HOChr04	EuGene	mRNA	95488214	95491185	NA	-	NA	ID=mRNA:Ha412HOChr04g0168541;Parent=gene:Ha412HOChr04g0168541;Name=Ha412HOChr04g0168541;locus_tag=Ha412HOChr04g0168541;product=hypothetical%20protein;	Ha412HOChr04g0168541	mRNA:Ha412HOChr04g0168541	gene:Ha412HOChr04g0168541	Ha412HOChr04g0168541	hypothetical%20protein	NA	NA	NA	NA	NA
Ha412HOChr04	EuGene	exon	95488214	95488630	NA	-	NA	ID=exon:Ha412HOChr04g0168541.1;Parent=mRNA:Ha412HOChr04g0168541;Ontology_term=SO:0000147;	NA	exon:Ha412HOChr04g0168541.1	mRNA:Ha412HOChr04g0168541	NA	NA	SO:0000147	NA	NA	NA	NA
Ha412HOChr04	EuGene	exon	95488928	95489044	NA	-	NA	ID=exon:Ha412HOChr04g0168541.utr4;Parent=mRNA:Ha412HOChr04g0168541;Ontology_term=SO:0000204;	NA	exon:Ha412HOChr04g0168541.utr4	mRNA:Ha412HOChr04g0168541	NA	NA	SO:0000204	NA	NA	NA	NA
Ha412HOChr04	EuGene	exon	95490714	95491185	NA	-	NA	ID=exon:Ha412HOChr04g0168541.utr6;Parent=mRNA:Ha412HOChr04g0168541;Ontology_term=SO:0000204;	NA	exon:Ha412HOChr04g0168541.utr6	mRNA:Ha412HOChr04g0168541	NA	NA	SO:0000204	NA	NA	NA	NA
Ha412HOChr04	EuGene	three_prime_UTR	95488214	95488215	NA	-	NA	ID=three_prime_UTR:Ha412HOChr04g0168541.0;Parent=mRNA:Ha412HOChr04g0168541;Ontology_term=SO:0000205;est_cons=0.0;est_incons=0.0;	NA	three_prime_UTR:Ha412HOChr04g0168541.0	mRNA:Ha412HOChr04g0168541	NA	NA	SO:0000205	0.0	0.0	NA	NA
Ha412HOChr04	EuGene	CDS	95488216	95488404	NA	-	0	ID=CDS:Ha412HOChr04g0168541.1;Parent=mRNA:Ha412HOChr04g0168541;Ontology_term=SO:0005845;est_cons=93.1;est_incons=0.0;	NA	CDS:Ha412HOChr04g0168541.1	mRNA:Ha412HOChr04g0168541	NA	NA	SO:0005845	93.1	0.0	NA	NA
Ha412HOChr04	EuGene	five_prime_UTR	95488405	95488630	NA	-	NA	ID=five_prime_UTR:Ha412HOChr04g0168541.2;Parent=mRNA:Ha412HOChr04g0168541;Ontology_term=SO:0000204;est_cons=100.0;est_incons=0.0;	NA	five_prime_UTR:Ha412HOChr04g0168541.2	mRNA:Ha412HOChr04g0168541	NA	NA	SO:0000204	100.0	0.0	NA	NA
Ha412HOChr04	EuGene	five_prime_UTR	95488928	95489044	NA	-	NA	ID=five_prime_UTR:Ha412HOChr04g0168541.4;Parent=mRNA:Ha412HOChr04g0168541;Ontology_term=SO:0000204;est_cons=100.0;est_incons=0.0;	NA	five_prime_UTR:Ha412HOChr04g0168541.4	mRNA:Ha412HOChr04g0168541	NA	NA	SO:0000204	100.0	0.0	NA	NA
Ha412HOChr04	EuGene	five_prime_UTR	95490714	95491185	NA	-	NA	ID=five_prime_UTR:Ha412HOChr04g0168541.6;Parent=mRNA:Ha412HOChr04g0168541;Ontology_term=SO:0000204;est_cons=100.0;est_incons=0.0;	NA	five_prime_UTR:Ha412HOChr04g0168541.6	mRNA:Ha412HOChr04g0168541	NA	NA	SO:0000204	100.0	0.0	NA	NA
Ha412HOChr04	EuGene	gene	95496036	95496350	NA	-	NA	ID=gene:Ha412HOChr04g0168551;Name=Ha412HOChr04g0168551;locus_tag=Ha412HOChr04g0168551;	Ha412HOChr04g0168551	gene:Ha412HOChr04g0168551	NA	Ha412HOChr04g0168551	NA	NA	NA	NA	NA	NA
Ha412HOChr04	EuGene	mRNA	95496036	95496350	NA	-	NA	ID=mRNA:Ha412HOChr04g0168551;Parent=gene:Ha412HOChr04g0168551;Name=Ha412HOChr04g0168551;locus_tag=Ha412HOChr04g0168551;product=hypothetical%20protein;	Ha412HOChr04g0168551	mRNA:Ha412HOChr04g0168551	gene:Ha412HOChr04g0168551	Ha412HOChr04g0168551	hypothetical%20protein	NA	NA	NA	NA	NA
Ha412HOChr04	EuGene	exon	95496036	95496350	NA	-	NA	ID=exon:Ha412HOChr04g0168551.1;Parent=mRNA:Ha412HOChr04g0168551;Ontology_term=SO:0000147;	NA	exon:Ha412HOChr04g0168551.1	mRNA:Ha412HOChr04g0168551	NA	NA	SO:0000147	NA	NA	NA	NA
Ha412HOChr04	EuGene	CDS	95496036	95496350	NA	-	0	ID=CDS:Ha412HOChr04g0168551.1;Parent=mRNA:Ha412HOChr04g0168551;Ontology_term=SO:0005845;est_cons=0.0;est_incons=0.0;	NA	CDS:Ha412HOChr04g0168551.1	mRNA:Ha412HOChr04g0168551	NA	NA	SO:0005845	0.0	0.0	NA	NA
Ha412HOChr04	EuGene	gene	95496785	95497652	NA	-	NA	ID=gene:Ha412HOChr04g0168561;Name=Ha412HOChr04g0168561;locus_tag=Ha412HOChr04g0168561;	Ha412HOChr04g0168561	gene:Ha412HOChr04g0168561	NA	Ha412HOChr04g0168561	NA	NA	NA	NA	NA	NA
Ha412HOChr04	EuGene	mRNA	95496785	95497652	NA	-	NA	ID=mRNA:Ha412HOChr04g0168561;Parent=gene:Ha412HOChr04g0168561;Name=Ha412HOChr04g0168561;locus_tag=Ha412HOChr04g0168561;product=hypothetical%20protein;Ontology_term=GO:0016021;	Ha412HOChr04g0168561	mRNA:Ha412HOChr04g0168561	gene:Ha412HOChr04g0168561	Ha412HOChr04g0168561	hypothetical%20protein	GO:0016021	NA	NA	NA	NA
Ha412HOChr04	EuGene	exon	95496785	95496894	NA	-	NA	ID=exon:Ha412HOChr04g0168561.3;Parent=mRNA:Ha412HOChr04g0168561;Ontology_term=SO:0000202;	NA	exon:Ha412HOChr04g0168561.3	mRNA:Ha412HOChr04g0168561	NA	NA	SO:0000202	NA	NA	NA	NA
Ha412HOChr04	EuGene	exon	95496970	95497258	NA	-	NA	ID=exon:Ha412HOChr04g0168561.2;Parent=mRNA:Ha412HOChr04g0168561;Ontology_term=SO:0000004;	NA	exon:Ha412HOChr04g0168561.2	mRNA:Ha412HOChr04g0168561	NA	NA	SO:0000004	NA	NA	NA	NA
Ha412HOChr04	EuGene	exon	95497350	95497652	NA	-	NA	ID=exon:Ha412HOChr04g0168561.1;Parent=mRNA:Ha412HOChr04g0168561;Ontology_term=SO:0000200;	NA	exon:Ha412HOChr04g0168561.1	mRNA:Ha412HOChr04g0168561	NA	NA	SO:0000200	NA	NA	NA	NA
Ha412HOChr04	EuGene	CDS	95496785	95496894	NA	-	2	ID=CDS:Ha412HOChr04g0168561.3;Parent=mRNA:Ha412HOChr04g0168561;Ontology_term=SO:0000197;est_cons=0.0;est_incons=0.0;	NA	CDS:Ha412HOChr04g0168561.3	mRNA:Ha412HOChr04g0168561	NA	NA	SO:0000197	0.0	0.0	NA	NA
Ha412HOChr04	EuGene	CDS	95496970	95497258	NA	-	0	ID=CDS:Ha412HOChr04g0168561.2;Parent=mRNA:Ha412HOChr04g0168561;Ontology_term=SO:0000004;est_cons=0.0;est_incons=0.0;	NA	CDS:Ha412HOChr04g0168561.2	mRNA:Ha412HOChr04g0168561	NA	NA	SO:0000004	0.0	0.0	NA	NA
Ha412HOChr04	EuGene	CDS	95497350	95497652	NA	-	0	ID=CDS:Ha412HOChr04g0168561.1;Parent=mRNA:Ha412HOChr04g0168561;Ontology_term=SO:0000196;est_cons=0.0;est_incons=0.0;	NA	CDS:Ha412HOChr04g0168561.1	mRNA:Ha412HOChr04g0168561	NA	NA	SO:0000196	0.0	0.0	NA	NA
Ha412HOChr04	EuGene	gene	95517593	95522489	NA	-	NA	ID=gene:Ha412HOChr04g0168571;Name=Ha412HOChr04g0168571;locus_tag=Ha412HOChr04g0168571;	Ha412HOChr04g0168571	gene:Ha412HOChr04g0168571	NA	Ha412HOChr04g0168571	NA	NA	NA	NA	NA	NA
Ha412HOChr04	EuGene	mRNA	95517593	95522489	NA	-	NA	ID=mRNA:Ha412HOChr04g0168571;Parent=gene:Ha412HOChr04g0168571;Name=Ha412HOChr04g0168571;locus_tag=Ha412HOChr04g0168571;product=Putative%20C2%20domain%2C%20phosphoribosyltransferase%2C%20C2%20domain%20superfamily;Ontology_term=GO:0016021;	Ha412HOChr04g0168571	mRNA:Ha412HOChr04g0168571	gene:Ha412HOChr04g0168571	Ha412HOChr04g0168571	Putative%20C2%20domain%2C%20phosphoribosyltransferase%2C%20C2%20domain%20superfamily	GO:0016021	NA	NA	NA	NA
Ha412HOChr04	EuGene	exon	95517593	95517816	NA	-	NA	ID=exon:Ha412HOChr04g0168571.utr0;Parent=mRNA:Ha412HOChr04g0168571;Ontology_term=SO:0000205;	NA	exon:Ha412HOChr04g0168571.utr0	mRNA:Ha412HOChr04g0168571	NA	NA	SO:0000205	NA	NA	NA	NA
Ha412HOChr04	EuGene	exon	95518325	95520661	NA	-	NA	ID=exon:Ha412HOChr04g0168571.2;Parent=mRNA:Ha412HOChr04g0168571;Ontology_term=SO:0000202;	NA	exon:Ha412HOChr04g0168571.2	mRNA:Ha412HOChr04g0168571	NA	NA	SO:0000202	NA	NA	NA	NA
Ha412HOChr04	EuGene	exon	95522249	95522489	NA	-	NA	ID=exon:Ha412HOChr04g0168571.1;Parent=mRNA:Ha412HOChr04g0168571;Ontology_term=SO:0000200;	NA	exon:Ha412HOChr04g0168571.1	mRNA:Ha412HOChr04g0168571	NA	NA	SO:0000200	NA	NA	NA	NA
Ha412HOChr04	EuGene	three_prime_UTR	95517593	95517816	NA	-	NA	ID=three_prime_UTR:Ha412HOChr04g0168571.0;Parent=mRNA:Ha412HOChr04g0168571;Ontology_term=SO:0000205;est_cons=100.0;est_incons=0.0;	NA	three_prime_UTR:Ha412HOChr04g0168571.0	mRNA:Ha412HOChr04g0168571	NA	NA	SO:0000205	100.0	0.0	NA	NA
Ha412HOChr04	EuGene	three_prime_UTR	95518325	95518333	NA	-	NA	ID=three_prime_UTR:Ha412HOChr04g0168571.2;Parent=mRNA:Ha412HOChr04g0168571;Ontology_term=SO:0000205;est_cons=100.0;est_incons=0.0;	NA	three_prime_UTR:Ha412HOChr04g0168571.2	mRNA:Ha412HOChr04g0168571	NA	NA	SO:0000205	100.0	0.0	NA	NA
Ha412HOChr04	EuGene	CDS	95518334	95520661	NA	-	0	ID=CDS:Ha412HOChr04g0168571.2;Parent=mRNA:Ha412HOChr04g0168571;Ontology_term=SO:0000197;est_cons=100.0;est_incons=0.0;	NA	CDS:Ha412HOChr04g0168571.2	mRNA:Ha412HOChr04g0168571	NA	NA	SO:0000197	100.0	0.0	NA	NA
Ha412HOChr04	EuGene	CDS	95522249	95522458	NA	-	0	ID=CDS:Ha412HOChr04g0168571.1;Parent=mRNA:Ha412HOChr04g0168571;Ontology_term=SO:0000196;est_cons=100.0;est_incons=0.0;	NA	CDS:Ha412HOChr04g0168571.1	mRNA:Ha412HOChr04g0168571	NA	NA	SO:0000196	100.0	0.0	NA	NA
Ha412HOChr04	EuGene	five_prime_UTR	95522459	95522489	NA	-	NA	ID=five_prime_UTR:Ha412HOChr04g0168571.6;Parent=mRNA:Ha412HOChr04g0168571;Ontology_term=SO:0000204;est_cons=100.0;est_incons=0.0;	NA	five_prime_UTR:Ha412HOChr04g0168571.6	mRNA:Ha412HOChr04g0168571	NA	NA	SO:0000204	100.0	0.0	NA	NA
Ha412HOChr04	EuGene	gene	95612443	95613893	NA	+	NA	ID=gene:Ha412HOChr04g0168581;Name=Ha412HOChr04g0168581;locus_tag=Ha412HOChr04g0168581;	Ha412HOChr04g0168581	gene:Ha412HOChr04g0168581	NA	Ha412HOChr04g0168581	NA	NA	NA	NA	NA	NA
Ha412HOChr04	EuGene	mRNA	95612443	95613893	NA	+	NA	ID=mRNA:Ha412HOChr04g0168581;Parent=gene:Ha412HOChr04g0168581;Name=Ha412HOChr04g0168581;locus_tag=Ha412HOChr04g0168581;product=hypothetical%20protein;	Ha412HOChr04g0168581	mRNA:Ha412HOChr04g0168581	gene:Ha412HOChr04g0168581	Ha412HOChr04g0168581	hypothetical%20protein	NA	NA	NA	NA	NA
Ha412HOChr04	EuGene	exon	95612443	95613893	NA	+	NA	ID=exon:Ha412HOChr04g0168581.1;Parent=mRNA:Ha412HOChr04g0168581;Ontology_term=SO:0000147;	NA	exon:Ha412HOChr04g0168581.1	mRNA:Ha412HOChr04g0168581	NA	NA	SO:0000147	NA	NA	NA	NA
Ha412HOChr04	EuGene	five_prime_UTR	95612443	95613740	NA	+	NA	ID=five_prime_UTR:Ha412HOChr04g0168581.0;Parent=mRNA:Ha412HOChr04g0168581;Ontology_term=SO:0000204;est_cons=84.7;est_incons=0.0;	NA	five_prime_UTR:Ha412HOChr04g0168581.0	mRNA:Ha412HOChr04g0168581	NA	NA	SO:0000204	84.7	0.0	NA	NA
Ha412HOChr04	EuGene	CDS	95613741	95613893	NA	+	0	ID=CDS:Ha412HOChr04g0168581.1;Parent=mRNA:Ha412HOChr04g0168581;Ontology_term=SO:0005845;est_cons=0.0;est_incons=0.0;	NA	CDS:Ha412HOChr04g0168581.1	mRNA:Ha412HOChr04g0168581	NA	NA	SO:0005845	0.0	0.0	NA	NA
Ha412HOChr04	EuGene	gene	95616926	95618658	NA	+	NA	ID=gene:Ha412HOChr04g0168591;Name=Ha412HOChr04g0168591;locus_tag=Ha412HOChr04g0168591;	Ha412HOChr04g0168591	gene:Ha412HOChr04g0168591	NA	Ha412HOChr04g0168591	NA	NA	NA	NA	NA	NA
Ha412HOChr04	EuGene	mRNA	95616926	95618658	NA	+	NA	ID=mRNA:Ha412HOChr04g0168591;Parent=gene:Ha412HOChr04g0168591;Name=Ha412HOChr04g0168591;locus_tag=Ha412HOChr04g0168591;product=hypothetical%20protein;Ontology_term=GO:0016021;	Ha412HOChr04g0168591	mRNA:Ha412HOChr04g0168591	gene:Ha412HOChr04g0168591	Ha412HOChr04g0168591	hypothetical%20protein	GO:0016021	NA	NA	NA	NA
Ha412HOChr04	EuGene	exon	95616926	95617392	NA	+	NA	ID=exon:Ha412HOChr04g0168591.1;Parent=mRNA:Ha412HOChr04g0168591;Ontology_term=SO:0000200;	NA	exon:Ha412HOChr04g0168591.1	mRNA:Ha412HOChr04g0168591	NA	NA	SO:0000200	NA	NA	NA	NA
Ha412HOChr04	EuGene	exon	95618128	95618172	NA	+	NA	ID=exon:Ha412HOChr04g0168591.2;Parent=mRNA:Ha412HOChr04g0168591;Ontology_term=SO:0000202;	NA	exon:Ha412HOChr04g0168591.2	mRNA:Ha412HOChr04g0168591	NA	NA	SO:0000202	NA	NA	NA	NA
Ha412HOChr04	EuGene	exon	95618395	95618658	NA	+	NA	ID=exon:Ha412HOChr04g0168591.utr6;Parent=mRNA:Ha412HOChr04g0168591;Ontology_term=SO:0000205;	NA	exon:Ha412HOChr04g0168591.utr6	mRNA:Ha412HOChr04g0168591	NA	NA	SO:0000205	NA	NA	NA	NA
Ha412HOChr04	EuGene	five_prime_UTR	95616926	95617256	NA	+	NA	ID=five_prime_UTR:Ha412HOChr04g0168591.0;Parent=mRNA:Ha412HOChr04g0168591;Ontology_term=SO:0000204;est_cons=100.0;est_incons=0.0;	NA	five_prime_UTR:Ha412HOChr04g0168591.0	mRNA:Ha412HOChr04g0168591	NA	NA	SO:0000204	100.0	0.0	NA	NA
Ha412HOChr04	EuGene	CDS	95617257	95617392	NA	+	0	ID=CDS:Ha412HOChr04g0168591.1;Parent=mRNA:Ha412HOChr04g0168591;Ontology_term=SO:0000196;est_cons=100.0;est_incons=0.0;	NA	CDS:Ha412HOChr04g0168591.1	mRNA:Ha412HOChr04g0168591	NA	NA	SO:0000196	100.0	0.0	NA	NA
Ha412HOChr04	EuGene	CDS	95618128	95618171	NA	+	2	ID=CDS:Ha412HOChr04g0168591.2;Parent=mRNA:Ha412HOChr04g0168591;Ontology_term=SO:0000197;est_cons=100.0;est_incons=0.0;	NA	CDS:Ha412HOChr04g0168591.2	mRNA:Ha412HOChr04g0168591	NA	NA	SO:0000197	100.0	0.0	NA	NA
Ha412HOChr04	EuGene	three_prime_UTR	95618172	95618172	NA	+	NA	ID=three_prime_UTR:Ha412HOChr04g0168591.4;Parent=mRNA:Ha412HOChr04g0168591;Ontology_term=SO:0000205;est_cons=100.0;est_incons=0.0;	NA	three_prime_UTR:Ha412HOChr04g0168591.4	mRNA:Ha412HOChr04g0168591	NA	NA	SO:0000205	100.0	0.0	NA	NA
Ha412HOChr04	EuGene	three_prime_UTR	95618395	95618658	NA	+	NA	ID=three_prime_UTR:Ha412HOChr04g0168591.6;Parent=mRNA:Ha412HOChr04g0168591;Ontology_term=SO:0000205;est_cons=99.6;est_incons=0.0;	NA	three_prime_UTR:Ha412HOChr04g0168591.6	mRNA:Ha412HOChr04g0168591	NA	NA	SO:0000205	99.6	0.0	NA	NA
Ha412HOChr04	EuGene	gene	95616951	95618639	NA	-	NA	ID=gene:Ha412HOChr04g0168601;Name=Ha412HOChr04g0168601;locus_tag=Ha412HOChr04g0168601;	Ha412HOChr04g0168601	gene:Ha412HOChr04g0168601	NA	Ha412HOChr04g0168601	NA	NA	NA	NA	NA	NA
Ha412HOChr04	EuGene	mRNA	95616951	95618639	NA	-	NA	ID=mRNA:Ha412HOChr04g0168601;Parent=gene:Ha412HOChr04g0168601;Name=Ha412HOChr04g0168601;locus_tag=Ha412HOChr04g0168601;product=hypothetical%20protein;	Ha412HOChr04g0168601	mRNA:Ha412HOChr04g0168601	gene:Ha412HOChr04g0168601	Ha412HOChr04g0168601	hypothetical%20protein	NA	NA	NA	NA	NA
Ha412HOChr04	EuGene	exon	95616951	95617522	NA	-	NA	ID=exon:Ha412HOChr04g0168601.1;Parent=mRNA:Ha412HOChr04g0168601;Ontology_term=SO:0000147;	NA	exon:Ha412HOChr04g0168601.1	mRNA:Ha412HOChr04g0168601	NA	NA	SO:0000147	NA	NA	NA	NA
Ha412HOChr04	EuGene	exon	95618268	95618639	NA	-	NA	ID=exon:Ha412HOChr04g0168601.utr4;Parent=mRNA:Ha412HOChr04g0168601;Ontology_term=SO:0000204;	NA	exon:Ha412HOChr04g0168601.utr4	mRNA:Ha412HOChr04g0168601	NA	NA	SO:0000204	NA	NA	NA	NA
Ha412HOChr04	EuGene	three_prime_UTR	95616951	95617159	NA	-	NA	ID=three_prime_UTR:Ha412HOChr04g0168601.0;Parent=mRNA:Ha412HOChr04g0168601;Ontology_term=SO:0000205;est_cons=100.0;est_incons=0.0;	NA	three_prime_UTR:Ha412HOChr04g0168601.0	mRNA:Ha412HOChr04g0168601	NA	NA	SO:0000205	100.0	0.0	NA	NA
Ha412HOChr04	EuGene	CDS	95617160	95617351	NA	-	0	ID=CDS:Ha412HOChr04g0168601.1;Parent=mRNA:Ha412HOChr04g0168601;Ontology_term=SO:0005845;est_cons=100.0;est_incons=0.0;	NA	CDS:Ha412HOChr04g0168601.1	mRNA:Ha412HOChr04g0168601	NA	NA	SO:0005845	100.0	0.0	NA	NA
Ha412HOChr04	EuGene	five_prime_UTR	95617352	95617522	NA	-	NA	ID=five_prime_UTR:Ha412HOChr04g0168601.2;Parent=mRNA:Ha412HOChr04g0168601;Ontology_term=SO:0000204;est_cons=100.0;est_incons=0.0;	NA	five_prime_UTR:Ha412HOChr04g0168601.2	mRNA:Ha412HOChr04g0168601	NA	NA	SO:0000204	100.0	0.0	NA	NA
Ha412HOChr04	EuGene	five_prime_UTR	95618268	95618639	NA	-	NA	ID=five_prime_UTR:Ha412HOChr04g0168601.4;Parent=mRNA:Ha412HOChr04g0168601;Ontology_term=SO:0000204;est_cons=100.0;est_incons=0.0;	NA	five_prime_UTR:Ha412HOChr04g0168601.4	mRNA:Ha412HOChr04g0168601	NA	NA	SO:0000204	100.0	0.0	NA	NA
Ha412HOChr04	EuGene	gene	95627120	95630124	NA	-	NA	ID=gene:Ha412HOChr04g0168611;Name=Ha412HOChr04g0168611;locus_tag=Ha412HOChr04g0168611;	Ha412HOChr04g0168611	gene:Ha412HOChr04g0168611	NA	Ha412HOChr04g0168611	NA	NA	NA	NA	NA	NA
Ha412HOChr04	EuGene	mRNA	95627120	95630124	NA	-	NA	ID=mRNA:Ha412HOChr04g0168611;Parent=gene:Ha412HOChr04g0168611;Name=Ha412HOChr04g0168611;locus_tag=Ha412HOChr04g0168611;product=Putative%20transcription%20regulator%20A20-like%20family;Ontology_term=GO:0003677,GO:0008270;	Ha412HOChr04g0168611	mRNA:Ha412HOChr04g0168611	gene:Ha412HOChr04g0168611	Ha412HOChr04g0168611	Putative%20transcription%20regulator%20A20-like%20family	GO:0003677,GO:0008270	NA	NA	NA	NA
Ha412HOChr04	EuGene	exon	95627120	95627749	NA	-	NA	ID=exon:Ha412HOChr04g0168611.1;Parent=mRNA:Ha412HOChr04g0168611;Ontology_term=SO:0000147;	NA	exon:Ha412HOChr04g0168611.1	mRNA:Ha412HOChr04g0168611	NA	NA	SO:0000147	NA	NA	NA	NA
Ha412HOChr04	EuGene	exon	95629933	95630124	NA	-	NA	ID=exon:Ha412HOChr04g0168611.utr4;Parent=mRNA:Ha412HOChr04g0168611;Ontology_term=SO:0000204;	NA	exon:Ha412HOChr04g0168611.utr4	mRNA:Ha412HOChr04g0168611	NA	NA	SO:0000204	NA	NA	NA	NA
Ha412HOChr04	EuGene	three_prime_UTR	95627120	95627232	NA	-	NA	ID=three_prime_UTR:Ha412HOChr04g0168611.0;Parent=mRNA:Ha412HOChr04g0168611;Ontology_term=SO:0000205;est_cons=100.0;est_incons=0.0;	NA	three_prime_UTR:Ha412HOChr04g0168611.0	mRNA:Ha412HOChr04g0168611	NA	NA	SO:0000205	100.0	0.0	NA	NA
Ha412HOChr04	EuGene	CDS	95627233	95627736	NA	-	0	ID=CDS:Ha412HOChr04g0168611.1;Parent=mRNA:Ha412HOChr04g0168611;Ontology_term=SO:0005845;est_cons=100.0;est_incons=0.0;	NA	CDS:Ha412HOChr04g0168611.1	mRNA:Ha412HOChr04g0168611	NA	NA	SO:0005845	100.0	0.0	NA	NA
Ha412HOChr04	EuGene	five_prime_UTR	95627737	95627749	NA	-	NA	ID=five_prime_UTR:Ha412HOChr04g0168611.2;Parent=mRNA:Ha412HOChr04g0168611;Ontology_term=SO:0000204;est_cons=100.0;est_incons=0.0;	NA	five_prime_UTR:Ha412HOChr04g0168611.2	mRNA:Ha412HOChr04g0168611	NA	NA	SO:0000204	100.0	0.0	NA	NA
Ha412HOChr04	EuGene	five_prime_UTR	95629933	95630124	NA	-	NA	ID=five_prime_UTR:Ha412HOChr04g0168611.4;Parent=mRNA:Ha412HOChr04g0168611;Ontology_term=SO:0000204;est_cons=100.0;est_incons=0.0;	NA	five_prime_UTR:Ha412HOChr04g0168611.4	mRNA:Ha412HOChr04g0168611	NA	NA	SO:0000204	100.0	0.0	NA	NA
Ha412HOChr04	EuGene	gene	95660647	95661462	NA	+	NA	ID=gene:Ha412HOChr04g0168621;Name=Ha412HOChr04g0168621;locus_tag=Ha412HOChr04g0168621;	Ha412HOChr04g0168621	gene:Ha412HOChr04g0168621	NA	Ha412HOChr04g0168621	NA	NA	NA	NA	NA	NA
Ha412HOChr04	EuGene	mRNA	95660647	95661462	NA	+	NA	ID=mRNA:Ha412HOChr04g0168621;Parent=gene:Ha412HOChr04g0168621;Name=Ha412HOChr04g0168621;locus_tag=Ha412HOChr04g0168621;product=hypothetical%20protein;	Ha412HOChr04g0168621	mRNA:Ha412HOChr04g0168621	gene:Ha412HOChr04g0168621	Ha412HOChr04g0168621	hypothetical%20protein	NA	NA	NA	NA	NA
Ha412HOChr04	EuGene	exon	95660647	95661462	NA	+	NA	ID=exon:Ha412HOChr04g0168621.1;Parent=mRNA:Ha412HOChr04g0168621;Ontology_term=SO:0000147;	NA	exon:Ha412HOChr04g0168621.1	mRNA:Ha412HOChr04g0168621	NA	NA	SO:0000147	NA	NA	NA	NA
Ha412HOChr04	EuGene	CDS	95660647	95661462	NA	+	0	ID=CDS:Ha412HOChr04g0168621.1;Parent=mRNA:Ha412HOChr04g0168621;Ontology_term=SO:0005845;est_cons=0.0;est_incons=0.0;	NA	CDS:Ha412HOChr04g0168621.1	mRNA:Ha412HOChr04g0168621	NA	NA	SO:0005845	0.0	0.0	NA	NA
Ha412HOChr04	EuGene	gene	95696277	95696383	NA	+	NA	ID=gene:Ha412HOChr04g0168631;Name=Ha412HOChr04g0168631;locus_tag=Ha412HOChr04g0168631;rfam_acc=RF00097;rfam_id=snoR71;	Ha412HOChr04g0168631	gene:Ha412HOChr04g0168631	NA	Ha412HOChr04g0168631	NA	NA	NA	NA	NA	NA
Ha412HOChr04	EuGene	ncRNA	95696277	95696383	NA	+	NA	ID=ncRNA:Ha412HOChr04g0168631;Parent=gene:Ha412HOChr04g0168631;Name=Ha412HOChr04g0168631;locus_tag=Ha412HOChr04g0168631;rfam_acc=RF00097;rfam_id=snoR71;	Ha412HOChr04g0168631	ncRNA:Ha412HOChr04g0168631	gene:Ha412HOChr04g0168631	Ha412HOChr04g0168631	NA	NA	NA	NA	NA	NA
Ha412HOChr04	EuGene	gene	95711990	95719124	NA	+	NA	ID=gene:Ha412HOChr04g0168641;Name=Ha412HOChr04g0168641;locus_tag=Ha412HOChr04g0168641;	Ha412HOChr04g0168641	gene:Ha412HOChr04g0168641	NA	Ha412HOChr04g0168641	NA	NA	NA	NA	NA	NA
Ha412HOChr04	EuGene	mRNA	95711990	95719124	NA	+	NA	ID=mRNA:Ha412HOChr04g0168641;Parent=gene:Ha412HOChr04g0168641;Name=Ha412HOChr04g0168641;locus_tag=Ha412HOChr04g0168641;product=Putative%20xylogalacturonan%20beta-1%2C3-xylosyltransferase;Ontology_term=GO:0005794,GO:0016021,GO:0016757,GO:0006486,GO:0010409,GO:0080147;ec_number=2.4.2.41;	Ha412HOChr04g0168641	mRNA:Ha412HOChr04g0168641	gene:Ha412HOChr04g0168641	Ha412HOChr04g0168641	Putative%20xylogalacturonan%20beta-1%2C3-xylosyltransferase	GO:0005794,GO:0016021,GO:0016757,GO:0006486,GO:0010409,GO:0080147	NA	NA	2.4.2.41	NA
Ha412HOChr04	EuGene	exon	95711990	95712114	NA	+	NA	ID=exon:Ha412HOChr04g0168641.utr0;Parent=mRNA:Ha412HOChr04g0168641;Ontology_term=SO:0000204;	NA	exon:Ha412HOChr04g0168641.utr0	mRNA:Ha412HOChr04g0168641	NA	NA	SO:0000204	NA	NA	NA	NA
Ha412HOChr04	EuGene	exon	95712643	95713044	NA	+	NA	ID=exon:Ha412HOChr04g0168641.1;Parent=mRNA:Ha412HOChr04g0168641;Ontology_term=SO:0000200;	NA	exon:Ha412HOChr04g0168641.1	mRNA:Ha412HOChr04g0168641	NA	NA	SO:0000200	NA	NA	NA	NA
Ha412HOChr04	EuGene	exon	95713127	95713220	NA	+	NA	ID=exon:Ha412HOChr04g0168641.2;Parent=mRNA:Ha412HOChr04g0168641;Ontology_term=SO:0000004;	NA	exon:Ha412HOChr04g0168641.2	mRNA:Ha412HOChr04g0168641	NA	NA	SO:0000004	NA	NA	NA	NA
Ha412HOChr04	EuGene	exon	95713749	95713935	NA	+	NA	ID=exon:Ha412HOChr04g0168641.3;Parent=mRNA:Ha412HOChr04g0168641;Ontology_term=SO:0000004;	NA	exon:Ha412HOChr04g0168641.3	mRNA:Ha412HOChr04g0168641	NA	NA	SO:0000004	NA	NA	NA	NA
Ha412HOChr04	EuGene	exon	95714125	95714383	NA	+	NA	ID=exon:Ha412HOChr04g0168641.4;Parent=mRNA:Ha412HOChr04g0168641;Ontology_term=SO:0000004;	NA	exon:Ha412HOChr04g0168641.4	mRNA:Ha412HOChr04g0168641	NA	NA	SO:0000004	NA	NA	NA	NA
Ha412HOChr04	EuGene	exon	95714773	95714976	NA	+	NA	ID=exon:Ha412HOChr04g0168641.5;Parent=mRNA:Ha412HOChr04g0168641;Ontology_term=SO:0000004;	NA	exon:Ha412HOChr04g0168641.5	mRNA:Ha412HOChr04g0168641	NA	NA	SO:0000004	NA	NA	NA	NA
Ha412HOChr04	EuGene	exon	95715062	95715148	NA	+	NA	ID=exon:Ha412HOChr04g0168641.6;Parent=mRNA:Ha412HOChr04g0168641;Ontology_term=SO:0000004;	NA	exon:Ha412HOChr04g0168641.6	mRNA:Ha412HOChr04g0168641	NA	NA	SO:0000004	NA	NA	NA	NA
Ha412HOChr04	EuGene	exon	95715442	95715576	NA	+	NA	ID=exon:Ha412HOChr04g0168641.7;Parent=mRNA:Ha412HOChr04g0168641;Ontology_term=SO:0000004;	NA	exon:Ha412HOChr04g0168641.7	mRNA:Ha412HOChr04g0168641	NA	NA	SO:0000004	NA	NA	NA	NA
Ha412HOChr04	EuGene	exon	95715659	95715772	NA	+	NA	ID=exon:Ha412HOChr04g0168641.8;Parent=mRNA:Ha412HOChr04g0168641;Ontology_term=SO:0000004;	NA	exon:Ha412HOChr04g0168641.8	mRNA:Ha412HOChr04g0168641	NA	NA	SO:0000004	NA	NA	NA	NA
Ha412HOChr04	EuGene	exon	95715860	95716107	NA	+	NA	ID=exon:Ha412HOChr04g0168641.9;Parent=mRNA:Ha412HOChr04g0168641;Ontology_term=SO:0000004;	NA	exon:Ha412HOChr04g0168641.9	mRNA:Ha412HOChr04g0168641	NA	NA	SO:0000004	NA	NA	NA	NA
Ha412HOChr04	EuGene	exon	95716361	95716441	NA	+	NA	ID=exon:Ha412HOChr04g0168641.10;Parent=mRNA:Ha412HOChr04g0168641;Ontology_term=SO:0000004;	NA	exon:Ha412HOChr04g0168641.10	mRNA:Ha412HOChr04g0168641	NA	NA	SO:0000004	NA	NA	NA	NA
Ha412HOChr04	EuGene	exon	95716521	95716752	NA	+	NA	ID=exon:Ha412HOChr04g0168641.11;Parent=mRNA:Ha412HOChr04g0168641;Ontology_term=SO:0000004;	NA	exon:Ha412HOChr04g0168641.11	mRNA:Ha412HOChr04g0168641	NA	NA	SO:0000004	NA	NA	NA	NA
Ha412HOChr04	EuGene	exon	95717715	95717813	NA	+	NA	ID=exon:Ha412HOChr04g0168641.12;Parent=mRNA:Ha412HOChr04g0168641;Ontology_term=SO:0000004;	NA	exon:Ha412HOChr04g0168641.12	mRNA:Ha412HOChr04g0168641	NA	NA	SO:0000004	NA	NA	NA	NA
Ha412HOChr04	EuGene	exon	95717959	95718144	NA	+	NA	ID=exon:Ha412HOChr04g0168641.13;Parent=mRNA:Ha412HOChr04g0168641;Ontology_term=SO:0000004;	NA	exon:Ha412HOChr04g0168641.13	mRNA:Ha412HOChr04g0168641	NA	NA	SO:0000004	NA	NA	NA	NA
Ha412HOChr04	EuGene	exon	95718603	95719124	NA	+	NA	ID=exon:Ha412HOChr04g0168641.14;Parent=mRNA:Ha412HOChr04g0168641;Ontology_term=SO:0000202;	NA	exon:Ha412HOChr04g0168641.14	mRNA:Ha412HOChr04g0168641	NA	NA	SO:0000202	NA	NA	NA	NA
Ha412HOChr04	EuGene	five_prime_UTR	95711990	95712114	NA	+	NA	ID=five_prime_UTR:Ha412HOChr04g0168641.0;Parent=mRNA:Ha412HOChr04g0168641;Ontology_term=SO:0000204;est_cons=100.0;est_incons=0.0;	NA	five_prime_UTR:Ha412HOChr04g0168641.0	mRNA:Ha412HOChr04g0168641	NA	NA	SO:0000204	100.0	0.0	NA	NA
Ha412HOChr04	EuGene	five_prime_UTR	95712643	95712723	NA	+	NA	ID=five_prime_UTR:Ha412HOChr04g0168641.2;Parent=mRNA:Ha412HOChr04g0168641;Ontology_term=SO:0000204;est_cons=100.0;est_incons=0.0;	NA	five_prime_UTR:Ha412HOChr04g0168641.2	mRNA:Ha412HOChr04g0168641	NA	NA	SO:0000204	100.0	0.0	NA	NA
Ha412HOChr04	EuGene	CDS	95712724	95713044	NA	+	0	ID=CDS:Ha412HOChr04g0168641.1;Parent=mRNA:Ha412HOChr04g0168641;Ontology_term=SO:0000196;est_cons=100.0;est_incons=0.0;	NA	CDS:Ha412HOChr04g0168641.1	mRNA:Ha412HOChr04g0168641	NA	NA	SO:0000196	100.0	0.0	NA	NA
Ha412HOChr04	EuGene	CDS	95713127	95713220	NA	+	0	ID=CDS:Ha412HOChr04g0168641.2;Parent=mRNA:Ha412HOChr04g0168641;Ontology_term=SO:0000004;est_cons=100.0;est_incons=0.0;	NA	CDS:Ha412HOChr04g0168641.2	mRNA:Ha412HOChr04g0168641	NA	NA	SO:0000004	100.0	0.0	NA	NA
Ha412HOChr04	EuGene	CDS	95713749	95713935	NA	+	2	ID=CDS:Ha412HOChr04g0168641.3;Parent=mRNA:Ha412HOChr04g0168641;Ontology_term=SO:0000004;est_cons=100.0;est_incons=0.0;	NA	CDS:Ha412HOChr04g0168641.3	mRNA:Ha412HOChr04g0168641	NA	NA	SO:0000004	100.0	0.0	NA	NA
Ha412HOChr04	EuGene	CDS	95714125	95714383	NA	+	1	ID=CDS:Ha412HOChr04g0168641.4;Parent=mRNA:Ha412HOChr04g0168641;Ontology_term=SO:0000004;est_cons=100.0;est_incons=0.0;	NA	CDS:Ha412HOChr04g0168641.4	mRNA:Ha412HOChr04g0168641	NA	NA	SO:0000004	100.0	0.0	NA	NA
Ha412HOChr04	EuGene	CDS	95714773	95714976	NA	+	0	ID=CDS:Ha412HOChr04g0168641.5;Parent=mRNA:Ha412HOChr04g0168641;Ontology_term=SO:0000004;est_cons=100.0;est_incons=0.0;	NA	CDS:Ha412HOChr04g0168641.5	mRNA:Ha412HOChr04g0168641	NA	NA	SO:0000004	100.0	0.0	NA	NA
Ha412HOChr04	EuGene	CDS	95715062	95715148	NA	+	0	ID=CDS:Ha412HOChr04g0168641.6;Parent=mRNA:Ha412HOChr04g0168641;Ontology_term=SO:0000004;est_cons=100.0;est_incons=0.0;	NA	CDS:Ha412HOChr04g0168641.6	mRNA:Ha412HOChr04g0168641	NA	NA	SO:0000004	100.0	0.0	NA	NA
Ha412HOChr04	EuGene	CDS	95715442	95715576	NA	+	0	ID=CDS:Ha412HOChr04g0168641.7;Parent=mRNA:Ha412HOChr04g0168641;Ontology_term=SO:0000004;est_cons=100.0;est_incons=0.0;	NA	CDS:Ha412HOChr04g0168641.7	mRNA:Ha412HOChr04g0168641	NA	NA	SO:0000004	100.0	0.0	NA	NA
Ha412HOChr04	EuGene	CDS	95715659	95715772	NA	+	0	ID=CDS:Ha412HOChr04g0168641.8;Parent=mRNA:Ha412HOChr04g0168641;Ontology_term=SO:0000004;est_cons=100.0;est_incons=0.0;	NA	CDS:Ha412HOChr04g0168641.8	mRNA:Ha412HOChr04g0168641	NA	NA	SO:0000004	100.0	0.0	NA	NA
Ha412HOChr04	EuGene	CDS	95715860	95716107	NA	+	0	ID=CDS:Ha412HOChr04g0168641.9;Parent=mRNA:Ha412HOChr04g0168641;Ontology_term=SO:0000004;est_cons=100.0;est_incons=0.0;	NA	CDS:Ha412HOChr04g0168641.9	mRNA:Ha412HOChr04g0168641	NA	NA	SO:0000004	100.0	0.0	NA	NA
Ha412HOChr04	EuGene	CDS	95716361	95716441	NA	+	1	ID=CDS:Ha412HOChr04g0168641.10;Parent=mRNA:Ha412HOChr04g0168641;Ontology_term=SO:0000004;est_cons=100.0;est_incons=0.0;	NA	CDS:Ha412HOChr04g0168641.10	mRNA:Ha412HOChr04g0168641	NA	NA	SO:0000004	100.0	0.0	NA	NA
Ha412HOChr04	EuGene	CDS	95716521	95716752	NA	+	1	ID=CDS:Ha412HOChr04g0168641.11;Parent=mRNA:Ha412HOChr04g0168641;Ontology_term=SO:0000004;est_cons=100.0;est_incons=0.0;	NA	CDS:Ha412HOChr04g0168641.11	mRNA:Ha412HOChr04g0168641	NA	NA	SO:0000004	100.0	0.0	NA	NA
Ha412HOChr04	EuGene	CDS	95717715	95717813	NA	+	0	ID=CDS:Ha412HOChr04g0168641.12;Parent=mRNA:Ha412HOChr04g0168641;Ontology_term=SO:0000004;est_cons=100.0;est_incons=0.0;	NA	CDS:Ha412HOChr04g0168641.12	mRNA:Ha412HOChr04g0168641	NA	NA	SO:0000004	100.0	0.0	NA	NA
Ha412HOChr04	EuGene	CDS	95717959	95718144	NA	+	0	ID=CDS:Ha412HOChr04g0168641.13;Parent=mRNA:Ha412HOChr04g0168641;Ontology_term=SO:0000004;est_cons=100.0;est_incons=0.0;	NA	CDS:Ha412HOChr04g0168641.13	mRNA:Ha412HOChr04g0168641	NA	NA	SO:0000004	100.0	0.0	NA	NA
Ha412HOChr04	EuGene	CDS	95718603	95718701	NA	+	0	ID=CDS:Ha412HOChr04g0168641.14;Parent=mRNA:Ha412HOChr04g0168641;Ontology_term=SO:0000197;est_cons=100.0;est_incons=0.0;	NA	CDS:Ha412HOChr04g0168641.14	mRNA:Ha412HOChr04g0168641	NA	NA	SO:0000197	100.0	0.0	NA	NA
Ha412HOChr04	EuGene	three_prime_UTR	95718702	95719124	NA	+	NA	ID=three_prime_UTR:Ha412HOChr04g0168641.30;Parent=mRNA:Ha412HOChr04g0168641;Ontology_term=SO:0000205;est_cons=100.0;est_incons=0.0;	NA	three_prime_UTR:Ha412HOChr04g0168641.30	mRNA:Ha412HOChr04g0168641	NA	NA	SO:0000205	100.0	0.0	NA	NA
Ha412HOChr04	EuGene	gene	95725751	95726350	NA	+	NA	ID=gene:Ha412HOChr04g0168651;Name=Ha412HOChr04g0168651;locus_tag=Ha412HOChr04g0168651;	Ha412HOChr04g0168651	gene:Ha412HOChr04g0168651	NA	Ha412HOChr04g0168651	NA	NA	NA	NA	NA	NA
Ha412HOChr04	EuGene	mRNA	95725751	95726350	NA	+	NA	ID=mRNA:Ha412HOChr04g0168651;Parent=gene:Ha412HOChr04g0168651;Name=Ha412HOChr04g0168651;locus_tag=Ha412HOChr04g0168651;product=Putative%20CTP%20synthase%20%28glutamine%20hydrolyzing%29;Ontology_term=GO:0003883,GO:0005524,GO:0016829,GO:0006541,GO:0044210;ec_number=6.3.4.2;	Ha412HOChr04g0168651	mRNA:Ha412HOChr04g0168651	gene:Ha412HOChr04g0168651	Ha412HOChr04g0168651	Putative%20CTP%20synthase%20%28glutamine%20hydrolyzing%29	GO:0003883,GO:0005524,GO:0016829,GO:0006541,GO:0044210	NA	NA	6.3.4.2	NA
Ha412HOChr04	EuGene	exon	95725751	95725937	NA	+	NA	ID=exon:Ha412HOChr04g0168651.1;Parent=mRNA:Ha412HOChr04g0168651;Ontology_term=SO:0000200;	NA	exon:Ha412HOChr04g0168651.1	mRNA:Ha412HOChr04g0168651	NA	NA	SO:0000200	NA	NA	NA	NA
Ha412HOChr04	EuGene	exon	95726013	95726069	NA	+	NA	ID=exon:Ha412HOChr04g0168651.2;Parent=mRNA:Ha412HOChr04g0168651;Ontology_term=SO:0000004;	NA	exon:Ha412HOChr04g0168651.2	mRNA:Ha412HOChr04g0168651	NA	NA	SO:0000004	NA	NA	NA	NA
Ha412HOChr04	EuGene	exon	95726190	95726350	NA	+	NA	ID=exon:Ha412HOChr04g0168651.3;Parent=mRNA:Ha412HOChr04g0168651;Ontology_term=SO:0000202;	NA	exon:Ha412HOChr04g0168651.3	mRNA:Ha412HOChr04g0168651	NA	NA	SO:0000202	NA	NA	NA	NA
Ha412HOChr04	EuGene	CDS	95725751	95725937	NA	+	0	ID=CDS:Ha412HOChr04g0168651.1;Parent=mRNA:Ha412HOChr04g0168651;Ontology_term=SO:0000196;est_cons=0.0;est_incons=0.0;	NA	CDS:Ha412HOChr04g0168651.1	mRNA:Ha412HOChr04g0168651	NA	NA	SO:0000196	0.0	0.0	NA	NA
Ha412HOChr04	EuGene	CDS	95726013	95726069	NA	+	2	ID=CDS:Ha412HOChr04g0168651.2;Parent=mRNA:Ha412HOChr04g0168651;Ontology_term=SO:0000004;est_cons=0.0;est_incons=0.0;	NA	CDS:Ha412HOChr04g0168651.2	mRNA:Ha412HOChr04g0168651	NA	NA	SO:0000004	0.0	0.0	NA	NA
Ha412HOChr04	EuGene	CDS	95726190	95726350	NA	+	2	ID=CDS:Ha412HOChr04g0168651.3;Parent=mRNA:Ha412HOChr04g0168651;Ontology_term=SO:0000197;est_cons=0.0;est_incons=0.0;	NA	CDS:Ha412HOChr04g0168651.3	mRNA:Ha412HOChr04g0168651	NA	NA	SO:0000197	0.0	0.0	NA	NA
Ha412HOChr04	EuGene	gene	95871503	95874506	NA	+	NA	ID=gene:Ha412HOChr04g0168661;Name=Ha412HOChr04g0168661;locus_tag=Ha412HOChr04g0168661;	Ha412HOChr04g0168661	gene:Ha412HOChr04g0168661	NA	Ha412HOChr04g0168661	NA	NA	NA	NA	NA	NA
Ha412HOChr04	EuGene	mRNA	95871503	95874506	NA	+	NA	ID=mRNA:Ha412HOChr04g0168661;Parent=gene:Ha412HOChr04g0168661;Name=Ha412HOChr04g0168661;locus_tag=Ha412HOChr04g0168661;product=Putative%20adenylosuccinate%20synthase;Ontology_term=GO:0009507,GO:0000287,GO:0004019,GO:0005525,GO:0044208;ec_number=6.3.4.4;	Ha412HOChr04g0168661	mRNA:Ha412HOChr04g0168661	gene:Ha412HOChr04g0168661	Ha412HOChr04g0168661	Putative%20adenylosuccinate%20synthase	GO:0009507,GO:0000287,GO:0004019,GO:0005525,GO:0044208	NA	NA	6.3.4.4	NA
Ha412HOChr04	EuGene	exon	95871503	95871891	NA	+	NA	ID=exon:Ha412HOChr04g0168661.1;Parent=mRNA:Ha412HOChr04g0168661;Ontology_term=SO:0000200;	NA	exon:Ha412HOChr04g0168661.1	mRNA:Ha412HOChr04g0168661	NA	NA	SO:0000200	NA	NA	NA	NA
Ha412HOChr04	EuGene	exon	95872362	95873054	NA	+	NA	ID=exon:Ha412HOChr04g0168661.2;Parent=mRNA:Ha412HOChr04g0168661;Ontology_term=SO:0000004;	NA	exon:Ha412HOChr04g0168661.2	mRNA:Ha412HOChr04g0168661	NA	NA	SO:0000004	NA	NA	NA	NA
Ha412HOChr04	EuGene	exon	95873604	95873915	NA	+	NA	ID=exon:Ha412HOChr04g0168661.3;Parent=mRNA:Ha412HOChr04g0168661;Ontology_term=SO:0000004;	NA	exon:Ha412HOChr04g0168661.3	mRNA:Ha412HOChr04g0168661	NA	NA	SO:0000004	NA	NA	NA	NA
Ha412HOChr04	EuGene	exon	95874098	95874506	NA	+	NA	ID=exon:Ha412HOChr04g0168661.4;Parent=mRNA:Ha412HOChr04g0168661;Ontology_term=SO:0000202;	NA	exon:Ha412HOChr04g0168661.4	mRNA:Ha412HOChr04g0168661	NA	NA	SO:0000202	NA	NA	NA	NA
Ha412HOChr04	EuGene	five_prime_UTR	95871503	95871570	NA	+	NA	ID=five_prime_UTR:Ha412HOChr04g0168661.0;Parent=mRNA:Ha412HOChr04g0168661;Ontology_term=SO:0000204;est_cons=100.0;est_incons=0.0;	NA	five_prime_UTR:Ha412HOChr04g0168661.0	mRNA:Ha412HOChr04g0168661	NA	NA	SO:0000204	100.0	0.0	NA	NA
Ha412HOChr04	EuGene	CDS	95871571	95871891	NA	+	0	ID=CDS:Ha412HOChr04g0168661.1;Parent=mRNA:Ha412HOChr04g0168661;Ontology_term=SO:0000196;est_cons=100.0;est_incons=0.0;	NA	CDS:Ha412HOChr04g0168661.1	mRNA:Ha412HOChr04g0168661	NA	NA	SO:0000196	100.0	0.0	NA	NA
Ha412HOChr04	EuGene	CDS	95872362	95873054	NA	+	0	ID=CDS:Ha412HOChr04g0168661.2;Parent=mRNA:Ha412HOChr04g0168661;Ontology_term=SO:0000004;est_cons=100.0;est_incons=0.0;	NA	CDS:Ha412HOChr04g0168661.2	mRNA:Ha412HOChr04g0168661	NA	NA	SO:0000004	100.0	0.0	NA	NA
Ha412HOChr04	EuGene	CDS	95873604	95873915	NA	+	0	ID=CDS:Ha412HOChr04g0168661.3;Parent=mRNA:Ha412HOChr04g0168661;Ontology_term=SO:0000004;est_cons=100.0;est_incons=0.0;	NA	CDS:Ha412HOChr04g0168661.3	mRNA:Ha412HOChr04g0168661	NA	NA	SO:0000004	100.0	0.0	NA	NA
Ha412HOChr04	EuGene	CDS	95874098	95874268	NA	+	0	ID=CDS:Ha412HOChr04g0168661.4;Parent=mRNA:Ha412HOChr04g0168661;Ontology_term=SO:0000197;est_cons=100.0;est_incons=0.0;	NA	CDS:Ha412HOChr04g0168661.4	mRNA:Ha412HOChr04g0168661	NA	NA	SO:0000197	100.0	0.0	NA	NA
Ha412HOChr04	EuGene	three_prime_UTR	95874269	95874506	NA	+	NA	ID=three_prime_UTR:Ha412HOChr04g0168661.8;Parent=mRNA:Ha412HOChr04g0168661;Ontology_term=SO:0000205;est_cons=100.0;est_incons=0.0;	NA	three_prime_UTR:Ha412HOChr04g0168661.8	mRNA:Ha412HOChr04g0168661	NA	NA	SO:0000205	100.0	0.0	NA	NA
Ha412HOChr04	EuGene	gene	95880539	95886416	NA	-	NA	ID=gene:Ha412HOChr04g0168671;Name=Ha412HOChr04g0168671;locus_tag=Ha412HOChr04g0168671;	Ha412HOChr04g0168671	gene:Ha412HOChr04g0168671	NA	Ha412HOChr04g0168671	NA	NA	NA	NA	NA	NA
Ha412HOChr04	EuGene	mRNA	95880539	95886416	NA	-	NA	ID=mRNA:Ha412HOChr04g0168671;Parent=gene:Ha412HOChr04g0168671;Name=Ha412HOChr04g0168671;locus_tag=Ha412HOChr04g0168671;product=Putative%20transcription%20regulator%20Homeodomain-LIKE%20family;Ontology_term=GO:0016021,GO:0003677,GO:0046872;	Ha412HOChr04g0168671	mRNA:Ha412HOChr04g0168671	gene:Ha412HOChr04g0168671	Ha412HOChr04g0168671	Putative%20transcription%20regulator%20Homeodomain-LIKE%20family	GO:0016021,GO:0003677,GO:0046872	NA	NA	NA	NA
Ha412HOChr04	EuGene	exon	95880539	95881142	NA	-	NA	ID=exon:Ha412HOChr04g0168671.utr0;Parent=mRNA:Ha412HOChr04g0168671;Ontology_term=SO:0000205;	NA	exon:Ha412HOChr04g0168671.utr0	mRNA:Ha412HOChr04g0168671	NA	NA	SO:0000205	NA	NA	NA	NA
Ha412HOChr04	EuGene	exon	95881209	95881391	NA	-	NA	ID=exon:Ha412HOChr04g0168671.6;Parent=mRNA:Ha412HOChr04g0168671;Ontology_term=SO:0000202;	NA	exon:Ha412HOChr04g0168671.6	mRNA:Ha412HOChr04g0168671	NA	NA	SO:0000202	NA	NA	NA	NA
Ha412HOChr04	EuGene	exon	95881777	95881849	NA	-	NA	ID=exon:Ha412HOChr04g0168671.5;Parent=mRNA:Ha412HOChr04g0168671;Ontology_term=SO:0000004;	NA	exon:Ha412HOChr04g0168671.5	mRNA:Ha412HOChr04g0168671	NA	NA	SO:0000004	NA	NA	NA	NA
Ha412HOChr04	EuGene	exon	95882417	95883390	NA	-	NA	ID=exon:Ha412HOChr04g0168671.4;Parent=mRNA:Ha412HOChr04g0168671;Ontology_term=SO:0000004;	NA	exon:Ha412HOChr04g0168671.4	mRNA:Ha412HOChr04g0168671	NA	NA	SO:0000004	NA	NA	NA	NA
Ha412HOChr04	EuGene	exon	95883509	95883607	NA	-	NA	ID=exon:Ha412HOChr04g0168671.3;Parent=mRNA:Ha412HOChr04g0168671;Ontology_term=SO:0000004;	NA	exon:Ha412HOChr04g0168671.3	mRNA:Ha412HOChr04g0168671	NA	NA	SO:0000004	NA	NA	NA	NA
Ha412HOChr04	EuGene	exon	95883688	95883875	NA	-	NA	ID=exon:Ha412HOChr04g0168671.2;Parent=mRNA:Ha412HOChr04g0168671;Ontology_term=SO:0000004;	NA	exon:Ha412HOChr04g0168671.2	mRNA:Ha412HOChr04g0168671	NA	NA	SO:0000004	NA	NA	NA	NA
Ha412HOChr04	EuGene	exon	95883963	95884091	NA	-	NA	ID=exon:Ha412HOChr04g0168671.1;Parent=mRNA:Ha412HOChr04g0168671;Ontology_term=SO:0000200;	NA	exon:Ha412HOChr04g0168671.1	mRNA:Ha412HOChr04g0168671	NA	NA	SO:0000200	NA	NA	NA	NA
Ha412HOChr04	EuGene	exon	95886324	95886416	NA	-	NA	ID=exon:Ha412HOChr04g0168671.utr16;Parent=mRNA:Ha412HOChr04g0168671;Ontology_term=SO:0000204;	NA	exon:Ha412HOChr04g0168671.utr16	mRNA:Ha412HOChr04g0168671	NA	NA	SO:0000204	NA	NA	NA	NA
Ha412HOChr04	EuGene	three_prime_UTR	95880539	95881142	NA	-	NA	ID=three_prime_UTR:Ha412HOChr04g0168671.0;Parent=mRNA:Ha412HOChr04g0168671;Ontology_term=SO:0000205;est_cons=100.0;est_incons=0.0;	NA	three_prime_UTR:Ha412HOChr04g0168671.0	mRNA:Ha412HOChr04g0168671	NA	NA	SO:0000205	100.0	0.0	NA	NA
Ha412HOChr04	EuGene	three_prime_UTR	95881209	95881223	NA	-	NA	ID=three_prime_UTR:Ha412HOChr04g0168671.2;Parent=mRNA:Ha412HOChr04g0168671;Ontology_term=SO:0000205;est_cons=100.0;est_incons=0.0;	NA	three_prime_UTR:Ha412HOChr04g0168671.2	mRNA:Ha412HOChr04g0168671	NA	NA	SO:0000205	100.0	0.0	NA	NA
Ha412HOChr04	EuGene	CDS	95881224	95881391	NA	-	0	ID=CDS:Ha412HOChr04g0168671.6;Parent=mRNA:Ha412HOChr04g0168671;Ontology_term=SO:0000197;est_cons=100.0;est_incons=0.0;	NA	CDS:Ha412HOChr04g0168671.6	mRNA:Ha412HOChr04g0168671	NA	NA	SO:0000197	100.0	0.0	NA	NA
Ha412HOChr04	EuGene	CDS	95881777	95881849	NA	-	1	ID=CDS:Ha412HOChr04g0168671.5;Parent=mRNA:Ha412HOChr04g0168671;Ontology_term=SO:0000004;est_cons=100.0;est_incons=0.0;	NA	CDS:Ha412HOChr04g0168671.5	mRNA:Ha412HOChr04g0168671	NA	NA	SO:0000004	100.0	0.0	NA	NA
Ha412HOChr04	EuGene	CDS	95882417	95883390	NA	-	0	ID=CDS:Ha412HOChr04g0168671.4;Parent=mRNA:Ha412HOChr04g0168671;Ontology_term=SO:0000004;est_cons=100.0;est_incons=0.0;	NA	CDS:Ha412HOChr04g0168671.4	mRNA:Ha412HOChr04g0168671	NA	NA	SO:0000004	100.0	0.0	NA	NA
Ha412HOChr04	EuGene	CDS	95883509	95883607	NA	-	0	ID=CDS:Ha412HOChr04g0168671.3;Parent=mRNA:Ha412HOChr04g0168671;Ontology_term=SO:0000004;est_cons=100.0;est_incons=0.0;	NA	CDS:Ha412HOChr04g0168671.3	mRNA:Ha412HOChr04g0168671	NA	NA	SO:0000004	100.0	0.0	NA	NA
Ha412HOChr04	EuGene	CDS	95883688	95883875	NA	-	2	ID=CDS:Ha412HOChr04g0168671.2;Parent=mRNA:Ha412HOChr04g0168671;Ontology_term=SO:0000004;est_cons=100.0;est_incons=0.0;	NA	CDS:Ha412HOChr04g0168671.2	mRNA:Ha412HOChr04g0168671	NA	NA	SO:0000004	100.0	0.0	NA	NA
Ha412HOChr04	EuGene	CDS	95883963	95884062	NA	-	0	ID=CDS:Ha412HOChr04g0168671.1;Parent=mRNA:Ha412HOChr04g0168671;Ontology_term=SO:0000196;est_cons=100.0;est_incons=0.0;	NA	CDS:Ha412HOChr04g0168671.1	mRNA:Ha412HOChr04g0168671	NA	NA	SO:0000196	100.0	0.0	NA	NA
Ha412HOChr04	EuGene	five_prime_UTR	95884063	95884091	NA	-	NA	ID=five_prime_UTR:Ha412HOChr04g0168671.14;Parent=mRNA:Ha412HOChr04g0168671;Ontology_term=SO:0000204;est_cons=100.0;est_incons=0.0;	NA	five_prime_UTR:Ha412HOChr04g0168671.14	mRNA:Ha412HOChr04g0168671	NA	NA	SO:0000204	100.0	0.0	NA	NA
Ha412HOChr04	EuGene	five_prime_UTR	95886324	95886416	NA	-	NA	ID=five_prime_UTR:Ha412HOChr04g0168671.16;Parent=mRNA:Ha412HOChr04g0168671;Ontology_term=SO:0000204;est_cons=100.0;est_incons=0.0;	NA	five_prime_UTR:Ha412HOChr04g0168671.16	mRNA:Ha412HOChr04g0168671	NA	NA	SO:0000204	100.0	0.0	NA	NA
Ha412HOChr04	EuGene	gene	95968422	95972911	NA	+	NA	ID=gene:Ha412HOChr04g0168681;Name=Ha412HOChr04g0168681;locus_tag=Ha412HOChr04g0168681;	Ha412HOChr04g0168681	gene:Ha412HOChr04g0168681	NA	Ha412HOChr04g0168681	NA	NA	NA	NA	NA	NA
Ha412HOChr04	EuGene	mRNA	95968422	95972911	NA	+	NA	ID=mRNA:Ha412HOChr04g0168681;Parent=gene:Ha412HOChr04g0168681;Name=Ha412HOChr04g0168681;locus_tag=Ha412HOChr04g0168681;product=hypothetical%20protein;	Ha412HOChr04g0168681	mRNA:Ha412HOChr04g0168681	gene:Ha412HOChr04g0168681	Ha412HOChr04g0168681	hypothetical%20protein	NA	NA	NA	NA	NA
Ha412HOChr04	EuGene	exon	95968422	95968568	NA	+	NA	ID=exon:Ha412HOChr04g0168681.1;Parent=mRNA:Ha412HOChr04g0168681;Ontology_term=SO:0000200;	NA	exon:Ha412HOChr04g0168681.1	mRNA:Ha412HOChr04g0168681	NA	NA	SO:0000200	NA	NA	NA	NA
Ha412HOChr04	EuGene	exon	95972781	95972911	NA	+	NA	ID=exon:Ha412HOChr04g0168681.2;Parent=mRNA:Ha412HOChr04g0168681;Ontology_term=SO:0000202;	NA	exon:Ha412HOChr04g0168681.2	mRNA:Ha412HOChr04g0168681	NA	NA	SO:0000202	NA	NA	NA	NA
Ha412HOChr04	EuGene	five_prime_UTR	95968422	95968549	NA	+	NA	ID=five_prime_UTR:Ha412HOChr04g0168681.0;Parent=mRNA:Ha412HOChr04g0168681;Ontology_term=SO:0000204;est_cons=89.1;est_incons=10.9;	NA	five_prime_UTR:Ha412HOChr04g0168681.0	mRNA:Ha412HOChr04g0168681	NA	NA	SO:0000204	89.1	10.9	NA	NA
Ha412HOChr04	EuGene	CDS	95968550	95968568	NA	+	0	ID=CDS:Ha412HOChr04g0168681.1;Parent=mRNA:Ha412HOChr04g0168681;Ontology_term=SO:0000196;est_cons=0.0;est_incons=100.0;	NA	CDS:Ha412HOChr04g0168681.1	mRNA:Ha412HOChr04g0168681	NA	NA	SO:0000196	0.0	100.0	NA	NA
Ha412HOChr04	EuGene	CDS	95972781	95972911	NA	+	2	ID=CDS:Ha412HOChr04g0168681.2;Parent=mRNA:Ha412HOChr04g0168681;Ontology_term=SO:0000197;est_cons=43.5;est_incons=0.0;	NA	CDS:Ha412HOChr04g0168681.2	mRNA:Ha412HOChr04g0168681	NA	NA	SO:0000197	43.5	0.0	NA	NA
Ha412HOChr04	EuGene	gene	96072817	96078587	NA	+	NA	ID=gene:Ha412HOChr04g0168691;Name=Ha412HOChr04g0168691;locus_tag=Ha412HOChr04g0168691;	Ha412HOChr04g0168691	gene:Ha412HOChr04g0168691	NA	Ha412HOChr04g0168691	NA	NA	NA	NA	NA	NA
Ha412HOChr04	EuGene	mRNA	96072817	96078587	NA	+	NA	ID=mRNA:Ha412HOChr04g0168691;Parent=gene:Ha412HOChr04g0168691;Name=Ha412HOChr04g0168691;locus_tag=Ha412HOChr04g0168691;product=hypothetical%20protein;	Ha412HOChr04g0168691	mRNA:Ha412HOChr04g0168691	gene:Ha412HOChr04g0168691	Ha412HOChr04g0168691	hypothetical%20protein	NA	NA	NA	NA	NA
Ha412HOChr04	EuGene	exon	96072817	96073144	NA	+	NA	ID=exon:Ha412HOChr04g0168691.1;Parent=mRNA:Ha412HOChr04g0168691;Ontology_term=SO:0000147;	NA	exon:Ha412HOChr04g0168691.1	mRNA:Ha412HOChr04g0168691	NA	NA	SO:0000147	NA	NA	NA	NA
Ha412HOChr04	EuGene	exon	96073674	96073871	NA	+	NA	ID=exon:Ha412HOChr04g0168691.utr3;Parent=mRNA:Ha412HOChr04g0168691;Ontology_term=SO:0000205;	NA	exon:Ha412HOChr04g0168691.utr3	mRNA:Ha412HOChr04g0168691	NA	NA	SO:0000205	NA	NA	NA	NA
Ha412HOChr04	EuGene	exon	96073976	96074207	NA	+	NA	ID=exon:Ha412HOChr04g0168691.utr5;Parent=mRNA:Ha412HOChr04g0168691;Ontology_term=SO:0000205;	NA	exon:Ha412HOChr04g0168691.utr5	mRNA:Ha412HOChr04g0168691	NA	NA	SO:0000205	NA	NA	NA	NA
Ha412HOChr04	EuGene	exon	96074344	96074396	NA	+	NA	ID=exon:Ha412HOChr04g0168691.utr7;Parent=mRNA:Ha412HOChr04g0168691;Ontology_term=SO:0000205;	NA	exon:Ha412HOChr04g0168691.utr7	mRNA:Ha412HOChr04g0168691	NA	NA	SO:0000205	NA	NA	NA	NA
Ha412HOChr04	EuGene	exon	96074475	96074768	NA	+	NA	ID=exon:Ha412HOChr04g0168691.utr9;Parent=mRNA:Ha412HOChr04g0168691;Ontology_term=SO:0000205;	NA	exon:Ha412HOChr04g0168691.utr9	mRNA:Ha412HOChr04g0168691	NA	NA	SO:0000205	NA	NA	NA	NA
Ha412HOChr04	EuGene	exon	96075579	96075698	NA	+	NA	ID=exon:Ha412HOChr04g0168691.utr11;Parent=mRNA:Ha412HOChr04g0168691;Ontology_term=SO:0000205;	NA	exon:Ha412HOChr04g0168691.utr11	mRNA:Ha412HOChr04g0168691	NA	NA	SO:0000205	NA	NA	NA	NA
Ha412HOChr04	EuGene	exon	96076275	96077161	NA	+	NA	ID=exon:Ha412HOChr04g0168691.utr13;Parent=mRNA:Ha412HOChr04g0168691;Ontology_term=SO:0000205;	NA	exon:Ha412HOChr04g0168691.utr13	mRNA:Ha412HOChr04g0168691	NA	NA	SO:0000205	NA	NA	NA	NA
Ha412HOChr04	EuGene	exon	96077333	96077440	NA	+	NA	ID=exon:Ha412HOChr04g0168691.utr15;Parent=mRNA:Ha412HOChr04g0168691;Ontology_term=SO:0000205;	NA	exon:Ha412HOChr04g0168691.utr15	mRNA:Ha412HOChr04g0168691	NA	NA	SO:0000205	NA	NA	NA	NA
Ha412HOChr04	EuGene	exon	96078184	96078298	NA	+	NA	ID=exon:Ha412HOChr04g0168691.utr17;Parent=mRNA:Ha412HOChr04g0168691;Ontology_term=SO:0000205;	NA	exon:Ha412HOChr04g0168691.utr17	mRNA:Ha412HOChr04g0168691	NA	NA	SO:0000205	NA	NA	NA	NA
Ha412HOChr04	EuGene	exon	96078361	96078587	NA	+	NA	ID=exon:Ha412HOChr04g0168691.utr19;Parent=mRNA:Ha412HOChr04g0168691;Ontology_term=SO:0000205;	NA	exon:Ha412HOChr04g0168691.utr19	mRNA:Ha412HOChr04g0168691	NA	NA	SO:0000205	NA	NA	NA	NA
Ha412HOChr04	EuGene	CDS	96072817	96072981	NA	+	0	ID=CDS:Ha412HOChr04g0168691.1;Parent=mRNA:Ha412HOChr04g0168691;Ontology_term=SO:0005845;est_cons=82.4;est_incons=0.0;	NA	CDS:Ha412HOChr04g0168691.1	mRNA:Ha412HOChr04g0168691	NA	NA	SO:0005845	82.4	0.0	NA	NA
Ha412HOChr04	EuGene	three_prime_UTR	96072982	96073144	NA	+	NA	ID=three_prime_UTR:Ha412HOChr04g0168691.1;Parent=mRNA:Ha412HOChr04g0168691;Ontology_term=SO:0000205;est_cons=100.0;est_incons=0.0;	NA	three_prime_UTR:Ha412HOChr04g0168691.1	mRNA:Ha412HOChr04g0168691	NA	NA	SO:0000205	100.0	0.0	NA	NA
Ha412HOChr04	EuGene	three_prime_UTR	96073674	96073871	NA	+	NA	ID=three_prime_UTR:Ha412HOChr04g0168691.3;Parent=mRNA:Ha412HOChr04g0168691;Ontology_term=SO:0000205;est_cons=100.0;est_incons=0.0;	NA	three_prime_UTR:Ha412HOChr04g0168691.3	mRNA:Ha412HOChr04g0168691	NA	NA	SO:0000205	100.0	0.0	NA	NA
Ha412HOChr04	EuGene	three_prime_UTR	96073976	96074207	NA	+	NA	ID=three_prime_UTR:Ha412HOChr04g0168691.5;Parent=mRNA:Ha412HOChr04g0168691;Ontology_term=SO:0000205;est_cons=100.0;est_incons=0.0;	NA	three_prime_UTR:Ha412HOChr04g0168691.5	mRNA:Ha412HOChr04g0168691	NA	NA	SO:0000205	100.0	0.0	NA	NA
Ha412HOChr04	EuGene	three_prime_UTR	96074344	96074396	NA	+	NA	ID=three_prime_UTR:Ha412HOChr04g0168691.7;Parent=mRNA:Ha412HOChr04g0168691;Ontology_term=SO:0000205;est_cons=100.0;est_incons=0.0;	NA	three_prime_UTR:Ha412HOChr04g0168691.7	mRNA:Ha412HOChr04g0168691	NA	NA	SO:0000205	100.0	0.0	NA	NA
Ha412HOChr04	EuGene	three_prime_UTR	96074475	96074768	NA	+	NA	ID=three_prime_UTR:Ha412HOChr04g0168691.9;Parent=mRNA:Ha412HOChr04g0168691;Ontology_term=SO:0000205;est_cons=100.0;est_incons=0.0;	NA	three_prime_UTR:Ha412HOChr04g0168691.9	mRNA:Ha412HOChr04g0168691	NA	NA	SO:0000205	100.0	0.0	NA	NA
Ha412HOChr04	EuGene	three_prime_UTR	96075579	96075698	NA	+	NA	ID=three_prime_UTR:Ha412HOChr04g0168691.11;Parent=mRNA:Ha412HOChr04g0168691;Ontology_term=SO:0000205;est_cons=100.0;est_incons=0.0;	NA	three_prime_UTR:Ha412HOChr04g0168691.11	mRNA:Ha412HOChr04g0168691	NA	NA	SO:0000205	100.0	0.0	NA	NA
Ha412HOChr04	EuGene	three_prime_UTR	96076275	96077161	NA	+	NA	ID=three_prime_UTR:Ha412HOChr04g0168691.13;Parent=mRNA:Ha412HOChr04g0168691;Ontology_term=SO:0000205;est_cons=100.0;est_incons=0.0;	NA	three_prime_UTR:Ha412HOChr04g0168691.13	mRNA:Ha412HOChr04g0168691	NA	NA	SO:0000205	100.0	0.0	NA	NA
Ha412HOChr04	EuGene	three_prime_UTR	96077333	96077440	NA	+	NA	ID=three_prime_UTR:Ha412HOChr04g0168691.15;Parent=mRNA:Ha412HOChr04g0168691;Ontology_term=SO:0000205;est_cons=100.0;est_incons=0.0;	NA	three_prime_UTR:Ha412HOChr04g0168691.15	mRNA:Ha412HOChr04g0168691	NA	NA	SO:0000205	100.0	0.0	NA	NA
Ha412HOChr04	EuGene	three_prime_UTR	96078184	96078298	NA	+	NA	ID=three_prime_UTR:Ha412HOChr04g0168691.17;Parent=mRNA:Ha412HOChr04g0168691;Ontology_term=SO:0000205;est_cons=100.0;est_incons=0.0;	NA	three_prime_UTR:Ha412HOChr04g0168691.17	mRNA:Ha412HOChr04g0168691	NA	NA	SO:0000205	100.0	0.0	NA	NA
Ha412HOChr04	EuGene	three_prime_UTR	96078361	96078587	NA	+	NA	ID=three_prime_UTR:Ha412HOChr04g0168691.19;Parent=mRNA:Ha412HOChr04g0168691;Ontology_term=SO:0000205;est_cons=100.0;est_incons=0.0;	NA	three_prime_UTR:Ha412HOChr04g0168691.19	mRNA:Ha412HOChr04g0168691	NA	NA	SO:0000205	100.0	0.0	NA	NA
Ha412HOChr04	EuGene	gene	96092781	96095121	NA	+	NA	ID=gene:Ha412HOChr04g0168701;Name=Ha412HOChr04g0168701;locus_tag=Ha412HOChr04g0168701;	Ha412HOChr04g0168701	gene:Ha412HOChr04g0168701	NA	Ha412HOChr04g0168701	NA	NA	NA	NA	NA	NA
Ha412HOChr04	EuGene	mRNA	96092781	96095121	NA	+	NA	ID=mRNA:Ha412HOChr04g0168701;Parent=gene:Ha412HOChr04g0168701;Name=Ha412HOChr04g0168701;locus_tag=Ha412HOChr04g0168701;product=Putative%20protein%20glutamine%20amidohydrolase%2C%20alpha%20beta%20roll%2C%20protein%20glutamine%20amidohydrolase;Ontology_term=GO:0005634,GO:0005829,GO:0008418,GO:0070773,GO:0006464,GO:1901183;	Ha412HOChr04g0168701	mRNA:Ha412HOChr04g0168701	gene:Ha412HOChr04g0168701	Ha412HOChr04g0168701	Putative%20protein%20glutamine%20amidohydrolase%2C%20alpha%20beta%20roll%2C%20protein%20glutamine%20amidohydrolase	GO:0005634,GO:0005829,GO:0008418,GO:0070773,GO:0006464,GO:1901183	NA	NA	NA	NA
Ha412HOChr04	EuGene	exon	96092781	96092910	NA	+	NA	ID=exon:Ha412HOChr04g0168701.1;Parent=mRNA:Ha412HOChr04g0168701;Ontology_term=SO:0000200;	NA	exon:Ha412HOChr04g0168701.1	mRNA:Ha412HOChr04g0168701	NA	NA	SO:0000200	NA	NA	NA	NA
Ha412HOChr04	EuGene	exon	96093156	96093255	NA	+	NA	ID=exon:Ha412HOChr04g0168701.2;Parent=mRNA:Ha412HOChr04g0168701;Ontology_term=SO:0000004;	NA	exon:Ha412HOChr04g0168701.2	mRNA:Ha412HOChr04g0168701	NA	NA	SO:0000004	NA	NA	NA	NA
Ha412HOChr04	EuGene	exon	96093333	96093410	NA	+	NA	ID=exon:Ha412HOChr04g0168701.3;Parent=mRNA:Ha412HOChr04g0168701;Ontology_term=SO:0000004;	NA	exon:Ha412HOChr04g0168701.3	mRNA:Ha412HOChr04g0168701	NA	NA	SO:0000004	NA	NA	NA	NA
Ha412HOChr04	EuGene	exon	96093483	96093616	NA	+	NA	ID=exon:Ha412HOChr04g0168701.4;Parent=mRNA:Ha412HOChr04g0168701;Ontology_term=SO:0000004;	NA	exon:Ha412HOChr04g0168701.4	mRNA:Ha412HOChr04g0168701	NA	NA	SO:0000004	NA	NA	NA	NA
Ha412HOChr04	EuGene	exon	96093684	96093808	NA	+	NA	ID=exon:Ha412HOChr04g0168701.5;Parent=mRNA:Ha412HOChr04g0168701;Ontology_term=SO:0000004;	NA	exon:Ha412HOChr04g0168701.5	mRNA:Ha412HOChr04g0168701	NA	NA	SO:0000004	NA	NA	NA	NA
Ha412HOChr04	EuGene	exon	96094712	96095121	NA	+	NA	ID=exon:Ha412HOChr04g0168701.6;Parent=mRNA:Ha412HOChr04g0168701;Ontology_term=SO:0000202;	NA	exon:Ha412HOChr04g0168701.6	mRNA:Ha412HOChr04g0168701	NA	NA	SO:0000202	NA	NA	NA	NA
Ha412HOChr04	EuGene	five_prime_UTR	96092781	96092854	NA	+	NA	ID=five_prime_UTR:Ha412HOChr04g0168701.0;Parent=mRNA:Ha412HOChr04g0168701;Ontology_term=SO:0000204;est_cons=100.0;est_incons=0.0;	NA	five_prime_UTR:Ha412HOChr04g0168701.0	mRNA:Ha412HOChr04g0168701	NA	NA	SO:0000204	100.0	0.0	NA	NA
Ha412HOChr04	EuGene	CDS	96092855	96092910	NA	+	0	ID=CDS:Ha412HOChr04g0168701.1;Parent=mRNA:Ha412HOChr04g0168701;Ontology_term=SO:0000196;est_cons=100.0;est_incons=0.0;	NA	CDS:Ha412HOChr04g0168701.1	mRNA:Ha412HOChr04g0168701	NA	NA	SO:0000196	100.0	0.0	NA	NA
Ha412HOChr04	EuGene	CDS	96093156	96093255	NA	+	1	ID=CDS:Ha412HOChr04g0168701.2;Parent=mRNA:Ha412HOChr04g0168701;Ontology_term=SO:0000004;est_cons=100.0;est_incons=0.0;	NA	CDS:Ha412HOChr04g0168701.2	mRNA:Ha412HOChr04g0168701	NA	NA	SO:0000004	100.0	0.0	NA	NA
Ha412HOChr04	EuGene	CDS	96093333	96093410	NA	+	0	ID=CDS:Ha412HOChr04g0168701.3;Parent=mRNA:Ha412HOChr04g0168701;Ontology_term=SO:0000004;est_cons=100.0;est_incons=0.0;	NA	CDS:Ha412HOChr04g0168701.3	mRNA:Ha412HOChr04g0168701	NA	NA	SO:0000004	100.0	0.0	NA	NA
Ha412HOChr04	EuGene	CDS	96093483	96093616	NA	+	0	ID=CDS:Ha412HOChr04g0168701.4;Parent=mRNA:Ha412HOChr04g0168701;Ontology_term=SO:0000004;est_cons=100.0;est_incons=0.0;	NA	CDS:Ha412HOChr04g0168701.4	mRNA:Ha412HOChr04g0168701	NA	NA	SO:0000004	100.0	0.0	NA	NA
Ha412HOChr04	EuGene	CDS	96093684	96093808	NA	+	1	ID=CDS:Ha412HOChr04g0168701.5;Parent=mRNA:Ha412HOChr04g0168701;Ontology_term=SO:0000004;est_cons=100.0;est_incons=0.0;	NA	CDS:Ha412HOChr04g0168701.5	mRNA:Ha412HOChr04g0168701	NA	NA	SO:0000004	100.0	0.0	NA	NA
Ha412HOChr04	EuGene	CDS	96094712	96094872	NA	+	2	ID=CDS:Ha412HOChr04g0168701.6;Parent=mRNA:Ha412HOChr04g0168701;Ontology_term=SO:0000197;est_cons=100.0;est_incons=0.0;	NA	CDS:Ha412HOChr04g0168701.6	mRNA:Ha412HOChr04g0168701	NA	NA	SO:0000197	100.0	0.0	NA	NA
Ha412HOChr04	EuGene	three_prime_UTR	96094873	96095121	NA	+	NA	ID=three_prime_UTR:Ha412HOChr04g0168701.12;Parent=mRNA:Ha412HOChr04g0168701;Ontology_term=SO:0000205;est_cons=100.0;est_incons=0.0;	NA	three_prime_UTR:Ha412HOChr04g0168701.12	mRNA:Ha412HOChr04g0168701	NA	NA	SO:0000205	100.0	0.0	NA	NA
Ha412HOChr04	EuGene	gene	96226637	96236679	NA	+	NA	ID=gene:Ha412HOChr04g0168711;Name=Ha412HOChr04g0168711;locus_tag=Ha412HOChr04g0168711;	Ha412HOChr04g0168711	gene:Ha412HOChr04g0168711	NA	Ha412HOChr04g0168711	NA	NA	NA	NA	NA	NA
Ha412HOChr04	EuGene	mRNA	96226637	96236679	NA	+	NA	ID=mRNA:Ha412HOChr04g0168711;Parent=gene:Ha412HOChr04g0168711;Name=Ha412HOChr04g0168711;locus_tag=Ha412HOChr04g0168711;product=Putative%20small%20acidic%20protein;	Ha412HOChr04g0168711	mRNA:Ha412HOChr04g0168711	gene:Ha412HOChr04g0168711	Ha412HOChr04g0168711	Putative%20small%20acidic%20protein	NA	NA	NA	NA	NA
Ha412HOChr04	EuGene	exon	96226637	96226702	NA	+	NA	ID=exon:Ha412HOChr04g0168711.utr0;Parent=mRNA:Ha412HOChr04g0168711;Ontology_term=SO:0000204;	NA	exon:Ha412HOChr04g0168711.utr0	mRNA:Ha412HOChr04g0168711	NA	NA	SO:0000204	NA	NA	NA	NA
Ha412HOChr04	EuGene	exon	96227027	96227134	NA	+	NA	ID=exon:Ha412HOChr04g0168711.1;Parent=mRNA:Ha412HOChr04g0168711;Ontology_term=SO:0000200;	NA	exon:Ha412HOChr04g0168711.1	mRNA:Ha412HOChr04g0168711	NA	NA	SO:0000200	NA	NA	NA	NA
Ha412HOChr04	EuGene	exon	96234278	96234769	NA	+	NA	ID=exon:Ha412HOChr04g0168711.2;Parent=mRNA:Ha412HOChr04g0168711;Ontology_term=SO:0000004;	NA	exon:Ha412HOChr04g0168711.2	mRNA:Ha412HOChr04g0168711	NA	NA	SO:0000004	NA	NA	NA	NA
Ha412HOChr04	EuGene	exon	96234903	96234998	NA	+	NA	ID=exon:Ha412HOChr04g0168711.3;Parent=mRNA:Ha412HOChr04g0168711;Ontology_term=SO:0000004;	NA	exon:Ha412HOChr04g0168711.3	mRNA:Ha412HOChr04g0168711	NA	NA	SO:0000004	NA	NA	NA	NA
Ha412HOChr04	EuGene	exon	96235154	96235248	NA	+	NA	ID=exon:Ha412HOChr04g0168711.4;Parent=mRNA:Ha412HOChr04g0168711;Ontology_term=SO:0000004;	NA	exon:Ha412HOChr04g0168711.4	mRNA:Ha412HOChr04g0168711	NA	NA	SO:0000004	NA	NA	NA	NA
Ha412HOChr04	EuGene	exon	96235394	96235462	NA	+	NA	ID=exon:Ha412HOChr04g0168711.5;Parent=mRNA:Ha412HOChr04g0168711;Ontology_term=SO:0000004;	NA	exon:Ha412HOChr04g0168711.5	mRNA:Ha412HOChr04g0168711	NA	NA	SO:0000004	NA	NA	NA	NA
Ha412HOChr04	EuGene	exon	96235720	96235895	NA	+	NA	ID=exon:Ha412HOChr04g0168711.6;Parent=mRNA:Ha412HOChr04g0168711;Ontology_term=SO:0000202;	NA	exon:Ha412HOChr04g0168711.6	mRNA:Ha412HOChr04g0168711	NA	NA	SO:0000202	NA	NA	NA	NA
Ha412HOChr04	EuGene	exon	96236032	96236679	NA	+	NA	ID=exon:Ha412HOChr04g0168711.utr16;Parent=mRNA:Ha412HOChr04g0168711;Ontology_term=SO:0000205;	NA	exon:Ha412HOChr04g0168711.utr16	mRNA:Ha412HOChr04g0168711	NA	NA	SO:0000205	NA	NA	NA	NA
Ha412HOChr04	EuGene	five_prime_UTR	96226637	96226702	NA	+	NA	ID=five_prime_UTR:Ha412HOChr04g0168711.0;Parent=mRNA:Ha412HOChr04g0168711;Ontology_term=SO:0000204;est_cons=100.0;est_incons=0.0;	NA	five_prime_UTR:Ha412HOChr04g0168711.0	mRNA:Ha412HOChr04g0168711	NA	NA	SO:0000204	100.0	0.0	NA	NA
Ha412HOChr04	EuGene	five_prime_UTR	96227027	96227031	NA	+	NA	ID=five_prime_UTR:Ha412HOChr04g0168711.2;Parent=mRNA:Ha412HOChr04g0168711;Ontology_term=SO:0000204;est_cons=100.0;est_incons=0.0;	NA	five_prime_UTR:Ha412HOChr04g0168711.2	mRNA:Ha412HOChr04g0168711	NA	NA	SO:0000204	100.0	0.0	NA	NA
Ha412HOChr04	EuGene	CDS	96227032	96227134	NA	+	0	ID=CDS:Ha412HOChr04g0168711.1;Parent=mRNA:Ha412HOChr04g0168711;Ontology_term=SO:0000196;est_cons=100.0;est_incons=0.0;	NA	CDS:Ha412HOChr04g0168711.1	mRNA:Ha412HOChr04g0168711	NA	NA	SO:0000196	100.0	0.0	NA	NA
Ha412HOChr04	EuGene	CDS	96234278	96234769	NA	+	2	ID=CDS:Ha412HOChr04g0168711.2;Parent=mRNA:Ha412HOChr04g0168711;Ontology_term=SO:0000004;est_cons=100.0;est_incons=0.0;	NA	CDS:Ha412HOChr04g0168711.2	mRNA:Ha412HOChr04g0168711	NA	NA	SO:0000004	100.0	0.0	NA	NA
Ha412HOChr04	EuGene	CDS	96234903	96234998	NA	+	2	ID=CDS:Ha412HOChr04g0168711.3;Parent=mRNA:Ha412HOChr04g0168711;Ontology_term=SO:0000004;est_cons=100.0;est_incons=0.0;	NA	CDS:Ha412HOChr04g0168711.3	mRNA:Ha412HOChr04g0168711	NA	NA	SO:0000004	100.0	0.0	NA	NA
Ha412HOChr04	EuGene	CDS	96235154	96235248	NA	+	2	ID=CDS:Ha412HOChr04g0168711.4;Parent=mRNA:Ha412HOChr04g0168711;Ontology_term=SO:0000004;est_cons=100.0;est_incons=0.0;	NA	CDS:Ha412HOChr04g0168711.4	mRNA:Ha412HOChr04g0168711	NA	NA	SO:0000004	100.0	0.0	NA	NA
Ha412HOChr04	EuGene	CDS	96235394	96235462	NA	+	0	ID=CDS:Ha412HOChr04g0168711.5;Parent=mRNA:Ha412HOChr04g0168711;Ontology_term=SO:0000004;est_cons=100.0;est_incons=0.0;	NA	CDS:Ha412HOChr04g0168711.5	mRNA:Ha412HOChr04g0168711	NA	NA	SO:0000004	100.0	0.0	NA	NA
Ha412HOChr04	EuGene	CDS	96235720	96235860	NA	+	0	ID=CDS:Ha412HOChr04g0168711.6;Parent=mRNA:Ha412HOChr04g0168711;Ontology_term=SO:0000197;est_cons=100.0;est_incons=0.0;	NA	CDS:Ha412HOChr04g0168711.6	mRNA:Ha412HOChr04g0168711	NA	NA	SO:0000197	100.0	0.0	NA	NA
Ha412HOChr04	EuGene	three_prime_UTR	96235861	96235895	NA	+	NA	ID=three_prime_UTR:Ha412HOChr04g0168711.14;Parent=mRNA:Ha412HOChr04g0168711;Ontology_term=SO:0000205;est_cons=100.0;est_incons=0.0;	NA	three_prime_UTR:Ha412HOChr04g0168711.14	mRNA:Ha412HOChr04g0168711	NA	NA	SO:0000205	100.0	0.0	NA	NA
Ha412HOChr04	EuGene	three_prime_UTR	96236032	96236679	NA	+	NA	ID=three_prime_UTR:Ha412HOChr04g0168711.16;Parent=mRNA:Ha412HOChr04g0168711;Ontology_term=SO:0000205;est_cons=100.0;est_incons=0.0;	NA	three_prime_UTR:Ha412HOChr04g0168711.16	mRNA:Ha412HOChr04g0168711	NA	NA	SO:0000205	100.0	0.0	NA	NA
Ha412HOChr04	EuGene	gene	96231472	96232995	NA	-	NA	ID=gene:Ha412HOChr04g0168721;Name=Ha412HOChr04g0168721;locus_tag=Ha412HOChr04g0168721;	Ha412HOChr04g0168721	gene:Ha412HOChr04g0168721	NA	Ha412HOChr04g0168721	NA	NA	NA	NA	NA	NA
Ha412HOChr04	EuGene	mRNA	96231472	96232995	NA	-	NA	ID=mRNA:Ha412HOChr04g0168721;Parent=gene:Ha412HOChr04g0168721;Name=Ha412HOChr04g0168721;locus_tag=Ha412HOChr04g0168721;product=Putative%20uncharacterized%20protein;Ontology_term=GO:0015986;	Ha412HOChr04g0168721	mRNA:Ha412HOChr04g0168721	gene:Ha412HOChr04g0168721	Ha412HOChr04g0168721	Putative%20uncharacterized%20protein	GO:0015986	NA	NA	NA	NA
Ha412HOChr04	EuGene	exon	96231472	96232995	NA	-	NA	ID=exon:Ha412HOChr04g0168721.1;Parent=mRNA:Ha412HOChr04g0168721;Ontology_term=SO:0000147;	NA	exon:Ha412HOChr04g0168721.1	mRNA:Ha412HOChr04g0168721	NA	NA	SO:0000147	NA	NA	NA	NA
Ha412HOChr04	EuGene	CDS	96231472	96232995	NA	-	0	ID=CDS:Ha412HOChr04g0168721.1;Parent=mRNA:Ha412HOChr04g0168721;Ontology_term=SO:0005845;est_cons=0.0;est_incons=0.0;	NA	CDS:Ha412HOChr04g0168721.1	mRNA:Ha412HOChr04g0168721	NA	NA	SO:0005845	0.0	0.0	NA	NA
Ha412HOChr04	EuGene	gene	96450261	96451654	NA	-	NA	ID=gene:Ha412HOChr04g0168731;Name=Ha412HOChr04g0168731;locus_tag=Ha412HOChr04g0168731;	Ha412HOChr04g0168731	gene:Ha412HOChr04g0168731	NA	Ha412HOChr04g0168731	NA	NA	NA	NA	NA	NA
Ha412HOChr04	EuGene	mRNA	96450261	96451654	NA	-	NA	ID=mRNA:Ha412HOChr04g0168731;Parent=gene:Ha412HOChr04g0168731;Name=Ha412HOChr04g0168731;locus_tag=Ha412HOChr04g0168731;product=hypothetical%20protein;Ontology_term=GO:0005643,GO:0006913;	Ha412HOChr04g0168731	mRNA:Ha412HOChr04g0168731	gene:Ha412HOChr04g0168731	Ha412HOChr04g0168731	hypothetical%20protein	GO:0005643,GO:0006913	NA	NA	NA	NA
Ha412HOChr04	EuGene	exon	96450261	96450859	NA	-	NA	ID=exon:Ha412HOChr04g0168731.2;Parent=mRNA:Ha412HOChr04g0168731;Ontology_term=SO:0000202;	NA	exon:Ha412HOChr04g0168731.2	mRNA:Ha412HOChr04g0168731	NA	NA	SO:0000202	NA	NA	NA	NA
Ha412HOChr04	EuGene	exon	96450979	96451654	NA	-	NA	ID=exon:Ha412HOChr04g0168731.1;Parent=mRNA:Ha412HOChr04g0168731;Ontology_term=SO:0000200;	NA	exon:Ha412HOChr04g0168731.1	mRNA:Ha412HOChr04g0168731	NA	NA	SO:0000200	NA	NA	NA	NA
Ha412HOChr04	EuGene	three_prime_UTR	96450261	96450729	NA	-	NA	ID=three_prime_UTR:Ha412HOChr04g0168731.0;Parent=mRNA:Ha412HOChr04g0168731;Ontology_term=SO:0000205;est_cons=100.0;est_incons=0.0;	NA	three_prime_UTR:Ha412HOChr04g0168731.0	mRNA:Ha412HOChr04g0168731	NA	NA	SO:0000205	100.0	0.0	NA	NA
Ha412HOChr04	EuGene	CDS	96450730	96450859	NA	-	1	ID=CDS:Ha412HOChr04g0168731.2;Parent=mRNA:Ha412HOChr04g0168731;Ontology_term=SO:0000197;est_cons=100.0;est_incons=0.0;	NA	CDS:Ha412HOChr04g0168731.2	mRNA:Ha412HOChr04g0168731	NA	NA	SO:0000197	100.0	0.0	NA	NA
Ha412HOChr04	EuGene	CDS	96450979	96451100	NA	-	0	ID=CDS:Ha412HOChr04g0168731.1;Parent=mRNA:Ha412HOChr04g0168731;Ontology_term=SO:0000196;est_cons=100.0;est_incons=0.0;	NA	CDS:Ha412HOChr04g0168731.1	mRNA:Ha412HOChr04g0168731	NA	NA	SO:0000196	100.0	0.0	NA	NA
Ha412HOChr04	EuGene	five_prime_UTR	96451101	96451654	NA	-	NA	ID=five_prime_UTR:Ha412HOChr04g0168731.4;Parent=mRNA:Ha412HOChr04g0168731;Ontology_term=SO:0000204;est_cons=100.0;est_incons=0.0;	NA	five_prime_UTR:Ha412HOChr04g0168731.4	mRNA:Ha412HOChr04g0168731	NA	NA	SO:0000204	100.0	0.0	NA	NA
Ha412HOChr04	EuGene	gene	96451656	96453878	NA	-	NA	ID=gene:Ha412HOChr04g0168741;Name=Ha412HOChr04g0168741;locus_tag=Ha412HOChr04g0168741;	Ha412HOChr04g0168741	gene:Ha412HOChr04g0168741	NA	Ha412HOChr04g0168741	NA	NA	NA	NA	NA	NA
Ha412HOChr04	EuGene	mRNA	96451656	96453878	NA	-	NA	ID=mRNA:Ha412HOChr04g0168741;Parent=gene:Ha412HOChr04g0168741;Name=Ha412HOChr04g0168741;locus_tag=Ha412HOChr04g0168741;product=Putative%20transcription%20factor%20WD40-like%20family;	Ha412HOChr04g0168741	mRNA:Ha412HOChr04g0168741	gene:Ha412HOChr04g0168741	Ha412HOChr04g0168741	Putative%20transcription%20factor%20WD40-like%20family	NA	NA	NA	NA	NA
Ha412HOChr04	EuGene	exon	96451656	96451800	NA	-	NA	ID=exon:Ha412HOChr04g0168741.6;Parent=mRNA:Ha412HOChr04g0168741;Ontology_term=SO:0000202;	NA	exon:Ha412HOChr04g0168741.6	mRNA:Ha412HOChr04g0168741	NA	NA	SO:0000202	NA	NA	NA	NA
Ha412HOChr04	EuGene	exon	96452172	96452271	NA	-	NA	ID=exon:Ha412HOChr04g0168741.5;Parent=mRNA:Ha412HOChr04g0168741;Ontology_term=SO:0000004;	NA	exon:Ha412HOChr04g0168741.5	mRNA:Ha412HOChr04g0168741	NA	NA	SO:0000004	NA	NA	NA	NA
Ha412HOChr04	EuGene	exon	96452572	96452735	NA	-	NA	ID=exon:Ha412HOChr04g0168741.4;Parent=mRNA:Ha412HOChr04g0168741;Ontology_term=SO:0000004;	NA	exon:Ha412HOChr04g0168741.4	mRNA:Ha412HOChr04g0168741	NA	NA	SO:0000004	NA	NA	NA	NA
Ha412HOChr04	EuGene	exon	96452802	96452852	NA	-	NA	ID=exon:Ha412HOChr04g0168741.3;Parent=mRNA:Ha412HOChr04g0168741;Ontology_term=SO:0000004;	NA	exon:Ha412HOChr04g0168741.3	mRNA:Ha412HOChr04g0168741	NA	NA	SO:0000004	NA	NA	NA	NA
Ha412HOChr04	EuGene	exon	96452942	96453120	NA	-	NA	ID=exon:Ha412HOChr04g0168741.2;Parent=mRNA:Ha412HOChr04g0168741;Ontology_term=SO:0000004;	NA	exon:Ha412HOChr04g0168741.2	mRNA:Ha412HOChr04g0168741	NA	NA	SO:0000004	NA	NA	NA	NA
Ha412HOChr04	EuGene	exon	96453245	96453555	NA	-	NA	ID=exon:Ha412HOChr04g0168741.1;Parent=mRNA:Ha412HOChr04g0168741;Ontology_term=SO:0000200;	NA	exon:Ha412HOChr04g0168741.1	mRNA:Ha412HOChr04g0168741	NA	NA	SO:0000200	NA	NA	NA	NA
Ha412HOChr04	EuGene	exon	96453647	96453878	NA	-	NA	ID=exon:Ha412HOChr04g0168741.utr14;Parent=mRNA:Ha412HOChr04g0168741;Ontology_term=SO:0000204;	NA	exon:Ha412HOChr04g0168741.utr14	mRNA:Ha412HOChr04g0168741	NA	NA	SO:0000204	NA	NA	NA	NA
Ha412HOChr04	EuGene	three_prime_UTR	96451656	96451714	NA	-	NA	ID=three_prime_UTR:Ha412HOChr04g0168741.0;Parent=mRNA:Ha412HOChr04g0168741;Ontology_term=SO:0000205;est_cons=100.0;est_incons=0.0;	NA	three_prime_UTR:Ha412HOChr04g0168741.0	mRNA:Ha412HOChr04g0168741	NA	NA	SO:0000205	100.0	0.0	NA	NA
Ha412HOChr04	EuGene	CDS	96451715	96451800	NA	-	2	ID=CDS:Ha412HOChr04g0168741.6;Parent=mRNA:Ha412HOChr04g0168741;Ontology_term=SO:0000197;est_cons=100.0;est_incons=0.0;	NA	CDS:Ha412HOChr04g0168741.6	mRNA:Ha412HOChr04g0168741	NA	NA	SO:0000197	100.0	0.0	NA	NA
Ha412HOChr04	EuGene	CDS	96452172	96452271	NA	-	0	ID=CDS:Ha412HOChr04g0168741.5;Parent=mRNA:Ha412HOChr04g0168741;Ontology_term=SO:0000004;est_cons=100.0;est_incons=0.0;	NA	CDS:Ha412HOChr04g0168741.5	mRNA:Ha412HOChr04g0168741	NA	NA	SO:0000004	100.0	0.0	NA	NA
Ha412HOChr04	EuGene	CDS	96452572	96452735	NA	-	2	ID=CDS:Ha412HOChr04g0168741.4;Parent=mRNA:Ha412HOChr04g0168741;Ontology_term=SO:0000004;est_cons=100.0;est_incons=0.0;	NA	CDS:Ha412HOChr04g0168741.4	mRNA:Ha412HOChr04g0168741	NA	NA	SO:0000004	100.0	0.0	NA	NA
Ha412HOChr04	EuGene	CDS	96452802	96452852	NA	-	2	ID=CDS:Ha412HOChr04g0168741.3;Parent=mRNA:Ha412HOChr04g0168741;Ontology_term=SO:0000004;est_cons=100.0;est_incons=0.0;	NA	CDS:Ha412HOChr04g0168741.3	mRNA:Ha412HOChr04g0168741	NA	NA	SO:0000004	100.0	0.0	NA	NA
Ha412HOChr04	EuGene	CDS	96452942	96453120	NA	-	1	ID=CDS:Ha412HOChr04g0168741.2;Parent=mRNA:Ha412HOChr04g0168741;Ontology_term=SO:0000004;est_cons=100.0;est_incons=0.0;	NA	CDS:Ha412HOChr04g0168741.2	mRNA:Ha412HOChr04g0168741	NA	NA	SO:0000004	100.0	0.0	NA	NA
Ha412HOChr04	EuGene	CDS	96453245	96453426	NA	-	0	ID=CDS:Ha412HOChr04g0168741.1;Parent=mRNA:Ha412HOChr04g0168741;Ontology_term=SO:0000196;est_cons=100.0;est_incons=0.0;	NA	CDS:Ha412HOChr04g0168741.1	mRNA:Ha412HOChr04g0168741	NA	NA	SO:0000196	100.0	0.0	NA	NA
Ha412HOChr04	EuGene	five_prime_UTR	96453427	96453555	NA	-	NA	ID=five_prime_UTR:Ha412HOChr04g0168741.12;Parent=mRNA:Ha412HOChr04g0168741;Ontology_term=SO:0000204;est_cons=100.0;est_incons=0.0;	NA	five_prime_UTR:Ha412HOChr04g0168741.12	mRNA:Ha412HOChr04g0168741	NA	NA	SO:0000204	100.0	0.0	NA	NA
Ha412HOChr04	EuGene	five_prime_UTR	96453647	96453878	NA	-	NA	ID=five_prime_UTR:Ha412HOChr04g0168741.14;Parent=mRNA:Ha412HOChr04g0168741;Ontology_term=SO:0000204;est_cons=100.0;est_incons=0.0;	NA	five_prime_UTR:Ha412HOChr04g0168741.14	mRNA:Ha412HOChr04g0168741	NA	NA	SO:0000204	100.0	0.0	NA	NA
Ha412HOChr04	EuGene	gene	96452989	96453361	NA	+	NA	ID=gene:Ha412HOChr04g0168751;Name=Ha412HOChr04g0168751;locus_tag=Ha412HOChr04g0168751;	Ha412HOChr04g0168751	gene:Ha412HOChr04g0168751	NA	Ha412HOChr04g0168751	NA	NA	NA	NA	NA	NA
Ha412HOChr04	EuGene	mRNA	96452989	96453361	NA	+	NA	ID=mRNA:Ha412HOChr04g0168751;Parent=gene:Ha412HOChr04g0168751;Name=Ha412HOChr04g0168751;locus_tag=Ha412HOChr04g0168751;product=hypothetical%20protein;	Ha412HOChr04g0168751	mRNA:Ha412HOChr04g0168751	gene:Ha412HOChr04g0168751	Ha412HOChr04g0168751	hypothetical%20protein	NA	NA	NA	NA	NA
Ha412HOChr04	EuGene	exon	96452989	96453130	NA	+	NA	ID=exon:Ha412HOChr04g0168751.1;Parent=mRNA:Ha412HOChr04g0168751;Ontology_term=SO:0000200;	NA	exon:Ha412HOChr04g0168751.1	mRNA:Ha412HOChr04g0168751	NA	NA	SO:0000200	NA	NA	NA	NA
Ha412HOChr04	EuGene	exon	96453251	96453361	NA	+	NA	ID=exon:Ha412HOChr04g0168751.2;Parent=mRNA:Ha412HOChr04g0168751;Ontology_term=SO:0000202;	NA	exon:Ha412HOChr04g0168751.2	mRNA:Ha412HOChr04g0168751	NA	NA	SO:0000202	NA	NA	NA	NA
Ha412HOChr04	EuGene	five_prime_UTR	96452989	96452999	NA	+	NA	ID=five_prime_UTR:Ha412HOChr04g0168751.0;Parent=mRNA:Ha412HOChr04g0168751;Ontology_term=SO:0000204;est_cons=100.0;est_incons=0.0;	NA	five_prime_UTR:Ha412HOChr04g0168751.0	mRNA:Ha412HOChr04g0168751	NA	NA	SO:0000204	100.0	0.0	NA	NA
Ha412HOChr04	EuGene	CDS	96453000	96453130	NA	+	0	ID=CDS:Ha412HOChr04g0168751.1;Parent=mRNA:Ha412HOChr04g0168751;Ontology_term=SO:0000196;est_cons=96.9;est_incons=3.1;	NA	CDS:Ha412HOChr04g0168751.1	mRNA:Ha412HOChr04g0168751	NA	NA	SO:0000196	96.9	3.1	NA	NA
Ha412HOChr04	EuGene	CDS	96453251	96453299	NA	+	1	ID=CDS:Ha412HOChr04g0168751.2;Parent=mRNA:Ha412HOChr04g0168751;Ontology_term=SO:0000197;est_cons=100.0;est_incons=0.0;	NA	CDS:Ha412HOChr04g0168751.2	mRNA:Ha412HOChr04g0168751	NA	NA	SO:0000197	100.0	0.0	NA	NA
Ha412HOChr04	EuGene	three_prime_UTR	96453300	96453361	NA	+	NA	ID=three_prime_UTR:Ha412HOChr04g0168751.4;Parent=mRNA:Ha412HOChr04g0168751;Ontology_term=SO:0000205;est_cons=100.0;est_incons=0.0;	NA	three_prime_UTR:Ha412HOChr04g0168751.4	mRNA:Ha412HOChr04g0168751	NA	NA	SO:0000205	100.0	0.0	NA	NA
Ha412HOChr04	EuGene	gene	96603970	96604636	NA	-	NA	ID=gene:Ha412HOChr04g0168761;Name=Ha412HOChr04g0168761;locus_tag=Ha412HOChr04g0168761;	Ha412HOChr04g0168761	gene:Ha412HOChr04g0168761	NA	Ha412HOChr04g0168761	NA	NA	NA	NA	NA	NA
Ha412HOChr04	EuGene	mRNA	96603970	96604636	NA	-	NA	ID=mRNA:Ha412HOChr04g0168761;Parent=gene:Ha412HOChr04g0168761;Name=Ha412HOChr04g0168761;locus_tag=Ha412HOChr04g0168761;product=Putative%20ribosome%20biogenesis%20protein%20Rpf2;Ontology_term=GO:0005730,GO:0016021,GO:0019843,GO:0000027,GO:0000463,GO:0032774;	Ha412HOChr04g0168761	mRNA:Ha412HOChr04g0168761	gene:Ha412HOChr04g0168761	Ha412HOChr04g0168761	Putative%20ribosome%20biogenesis%20protein%20Rpf2	GO:0005730,GO:0016021,GO:0019843,GO:0000027,GO:0000463,GO:0032774	NA	NA	NA	NA
Ha412HOChr04	EuGene	exon	96603970	96604098	NA	-	NA	ID=exon:Ha412HOChr04g0168761.3;Parent=mRNA:Ha412HOChr04g0168761;Ontology_term=SO:0000202;	NA	exon:Ha412HOChr04g0168761.3	mRNA:Ha412HOChr04g0168761	NA	NA	SO:0000202	NA	NA	NA	NA
Ha412HOChr04	EuGene	exon	96604390	96604455	NA	-	NA	ID=exon:Ha412HOChr04g0168761.2;Parent=mRNA:Ha412HOChr04g0168761;Ontology_term=SO:0000004;	NA	exon:Ha412HOChr04g0168761.2	mRNA:Ha412HOChr04g0168761	NA	NA	SO:0000004	NA	NA	NA	NA
Ha412HOChr04	EuGene	exon	96604553	96604636	NA	-	NA	ID=exon:Ha412HOChr04g0168761.1;Parent=mRNA:Ha412HOChr04g0168761;Ontology_term=SO:0000200;	NA	exon:Ha412HOChr04g0168761.1	mRNA:Ha412HOChr04g0168761	NA	NA	SO:0000200	NA	NA	NA	NA
Ha412HOChr04	EuGene	CDS	96603970	96604098	NA	-	0	ID=CDS:Ha412HOChr04g0168761.3;Parent=mRNA:Ha412HOChr04g0168761;Ontology_term=SO:0000197;est_cons=0.0;est_incons=0.0;	NA	CDS:Ha412HOChr04g0168761.3	mRNA:Ha412HOChr04g0168761	NA	NA	SO:0000197	0.0	0.0	NA	NA
Ha412HOChr04	EuGene	CDS	96604390	96604455	NA	-	0	ID=CDS:Ha412HOChr04g0168761.2;Parent=mRNA:Ha412HOChr04g0168761;Ontology_term=SO:0000004;est_cons=0.0;est_incons=0.0;	NA	CDS:Ha412HOChr04g0168761.2	mRNA:Ha412HOChr04g0168761	NA	NA	SO:0000004	0.0	0.0	NA	NA
Ha412HOChr04	EuGene	CDS	96604553	96604636	NA	-	0	ID=CDS:Ha412HOChr04g0168761.1;Parent=mRNA:Ha412HOChr04g0168761;Ontology_term=SO:0000196;est_cons=0.0;est_incons=0.0;	NA	CDS:Ha412HOChr04g0168761.1	mRNA:Ha412HOChr04g0168761	NA	NA	SO:0000196	0.0	0.0	NA	NA
Ha412HOChr04	EuGene	gene	96650278	96651778	NA	+	NA	ID=gene:Ha412HOChr04g0168771;Name=Ha412HOChr04g0168771;locus_tag=Ha412HOChr04g0168771;	Ha412HOChr04g0168771	gene:Ha412HOChr04g0168771	NA	Ha412HOChr04g0168771	NA	NA	NA	NA	NA	NA
Ha412HOChr04	EuGene	mRNA	96650278	96651778	NA	+	NA	ID=mRNA:Ha412HOChr04g0168771;Parent=gene:Ha412HOChr04g0168771;Name=Ha412HOChr04g0168771;locus_tag=Ha412HOChr04g0168771;product=hypothetical%20protein;	Ha412HOChr04g0168771	mRNA:Ha412HOChr04g0168771	gene:Ha412HOChr04g0168771	Ha412HOChr04g0168771	hypothetical%20protein	NA	NA	NA	NA	NA
Ha412HOChr04	EuGene	exon	96650278	96650572	NA	+	NA	ID=exon:Ha412HOChr04g0168771.1;Parent=mRNA:Ha412HOChr04g0168771;Ontology_term=SO:0000200;	NA	exon:Ha412HOChr04g0168771.1	mRNA:Ha412HOChr04g0168771	NA	NA	SO:0000200	NA	NA	NA	NA
Ha412HOChr04	EuGene	exon	96650912	96651184	NA	+	NA	ID=exon:Ha412HOChr04g0168771.2;Parent=mRNA:Ha412HOChr04g0168771;Ontology_term=SO:0000004;	NA	exon:Ha412HOChr04g0168771.2	mRNA:Ha412HOChr04g0168771	NA	NA	SO:0000004	NA	NA	NA	NA
Ha412HOChr04	EuGene	exon	96651300	96651778	NA	+	NA	ID=exon:Ha412HOChr04g0168771.3;Parent=mRNA:Ha412HOChr04g0168771;Ontology_term=SO:0000202;	NA	exon:Ha412HOChr04g0168771.3	mRNA:Ha412HOChr04g0168771	NA	NA	SO:0000202	NA	NA	NA	NA
Ha412HOChr04	EuGene	five_prime_UTR	96650278	96650548	NA	+	NA	ID=five_prime_UTR:Ha412HOChr04g0168771.0;Parent=mRNA:Ha412HOChr04g0168771;Ontology_term=SO:0000204;est_cons=100.0;est_incons=0.0;	NA	five_prime_UTR:Ha412HOChr04g0168771.0	mRNA:Ha412HOChr04g0168771	NA	NA	SO:0000204	100.0	0.0	NA	NA
Ha412HOChr04	EuGene	CDS	96650549	96650572	NA	+	0	ID=CDS:Ha412HOChr04g0168771.1;Parent=mRNA:Ha412HOChr04g0168771;Ontology_term=SO:0000196;est_cons=100.0;est_incons=0.0;	NA	CDS:Ha412HOChr04g0168771.1	mRNA:Ha412HOChr04g0168771	NA	NA	SO:0000196	100.0	0.0	NA	NA
Ha412HOChr04	EuGene	CDS	96650912	96651184	NA	+	0	ID=CDS:Ha412HOChr04g0168771.2;Parent=mRNA:Ha412HOChr04g0168771;Ontology_term=SO:0000004;est_cons=100.0;est_incons=0.0;	NA	CDS:Ha412HOChr04g0168771.2	mRNA:Ha412HOChr04g0168771	NA	NA	SO:0000004	100.0	0.0	NA	NA
Ha412HOChr04	EuGene	CDS	96651300	96651566	NA	+	0	ID=CDS:Ha412HOChr04g0168771.3;Parent=mRNA:Ha412HOChr04g0168771;Ontology_term=SO:0000197;est_cons=100.0;est_incons=0.0;	NA	CDS:Ha412HOChr04g0168771.3	mRNA:Ha412HOChr04g0168771	NA	NA	SO:0000197	100.0	0.0	NA	NA
Ha412HOChr04	EuGene	three_prime_UTR	96651567	96651778	NA	+	NA	ID=three_prime_UTR:Ha412HOChr04g0168771.6;Parent=mRNA:Ha412HOChr04g0168771;Ontology_term=SO:0000205;est_cons=100.0;est_incons=0.0;	NA	three_prime_UTR:Ha412HOChr04g0168771.6	mRNA:Ha412HOChr04g0168771	NA	NA	SO:0000205	100.0	0.0	NA	NA
Ha412HOChr04	EuGene	gene	96654193	96660156	NA	+	NA	ID=gene:Ha412HOChr04g0168781;Name=Ha412HOChr04g0168781;locus_tag=Ha412HOChr04g0168781;	Ha412HOChr04g0168781	gene:Ha412HOChr04g0168781	NA	Ha412HOChr04g0168781	NA	NA	NA	NA	NA	NA
Ha412HOChr04	EuGene	mRNA	96654193	96660156	NA	+	NA	ID=mRNA:Ha412HOChr04g0168781;Parent=gene:Ha412HOChr04g0168781;Name=Ha412HOChr04g0168781;locus_tag=Ha412HOChr04g0168781;product=hypothetical%20protein;	Ha412HOChr04g0168781	mRNA:Ha412HOChr04g0168781	gene:Ha412HOChr04g0168781	Ha412HOChr04g0168781	hypothetical%20protein	NA	NA	NA	NA	NA
Ha412HOChr04	EuGene	exon	96654193	96654226	NA	+	NA	ID=exon:Ha412HOChr04g0168781.utr0;Parent=mRNA:Ha412HOChr04g0168781;Ontology_term=SO:0000204;	NA	exon:Ha412HOChr04g0168781.utr0	mRNA:Ha412HOChr04g0168781	NA	NA	SO:0000204	NA	NA	NA	NA
Ha412HOChr04	EuGene	exon	96657415	96657483	NA	+	NA	ID=exon:Ha412HOChr04g0168781.utr2;Parent=mRNA:Ha412HOChr04g0168781;Ontology_term=SO:0000204;	NA	exon:Ha412HOChr04g0168781.utr2	mRNA:Ha412HOChr04g0168781	NA	NA	SO:0000204	NA	NA	NA	NA
Ha412HOChr04	EuGene	exon	96657567	96657707	NA	+	NA	ID=exon:Ha412HOChr04g0168781.utr4;Parent=mRNA:Ha412HOChr04g0168781;Ontology_term=SO:0000204;	NA	exon:Ha412HOChr04g0168781.utr4	mRNA:Ha412HOChr04g0168781	NA	NA	SO:0000204	NA	NA	NA	NA
Ha412HOChr04	EuGene	exon	96658263	96658339	NA	+	NA	ID=exon:Ha412HOChr04g0168781.utr6;Parent=mRNA:Ha412HOChr04g0168781;Ontology_term=SO:0000204;	NA	exon:Ha412HOChr04g0168781.utr6	mRNA:Ha412HOChr04g0168781	NA	NA	SO:0000204	NA	NA	NA	NA
Ha412HOChr04	EuGene	exon	96658406	96658641	NA	+	NA	ID=exon:Ha412HOChr04g0168781.utr8;Parent=mRNA:Ha412HOChr04g0168781;Ontology_term=SO:0000204;	NA	exon:Ha412HOChr04g0168781.utr8	mRNA:Ha412HOChr04g0168781	NA	NA	SO:0000204	NA	NA	NA	NA
Ha412HOChr04	EuGene	exon	96658865	96659503	NA	+	NA	ID=exon:Ha412HOChr04g0168781.1;Parent=mRNA:Ha412HOChr04g0168781;Ontology_term=SO:0000200;	NA	exon:Ha412HOChr04g0168781.1	mRNA:Ha412HOChr04g0168781	NA	NA	SO:0000200	NA	NA	NA	NA
Ha412HOChr04	EuGene	exon	96659586	96659762	NA	+	NA	ID=exon:Ha412HOChr04g0168781.2;Parent=mRNA:Ha412HOChr04g0168781;Ontology_term=SO:0000202;	NA	exon:Ha412HOChr04g0168781.2	mRNA:Ha412HOChr04g0168781	NA	NA	SO:0000202	NA	NA	NA	NA
Ha412HOChr04	EuGene	exon	96660038	96660156	NA	+	NA	ID=exon:Ha412HOChr04g0168781.utr16;Parent=mRNA:Ha412HOChr04g0168781;Ontology_term=SO:0000205;	NA	exon:Ha412HOChr04g0168781.utr16	mRNA:Ha412HOChr04g0168781	NA	NA	SO:0000205	NA	NA	NA	NA
Ha412HOChr04	EuGene	five_prime_UTR	96654193	96654226	NA	+	NA	ID=five_prime_UTR:Ha412HOChr04g0168781.0;Parent=mRNA:Ha412HOChr04g0168781;Ontology_term=SO:0000204;est_cons=100.0;est_incons=0.0;	NA	five_prime_UTR:Ha412HOChr04g0168781.0	mRNA:Ha412HOChr04g0168781	NA	NA	SO:0000204	100.0	0.0	NA	NA
Ha412HOChr04	EuGene	five_prime_UTR	96657415	96657483	NA	+	NA	ID=five_prime_UTR:Ha412HOChr04g0168781.2;Parent=mRNA:Ha412HOChr04g0168781;Ontology_term=SO:0000204;est_cons=100.0;est_incons=0.0;	NA	five_prime_UTR:Ha412HOChr04g0168781.2	mRNA:Ha412HOChr04g0168781	NA	NA	SO:0000204	100.0	0.0	NA	NA
Ha412HOChr04	EuGene	five_prime_UTR	96657567	96657707	NA	+	NA	ID=five_prime_UTR:Ha412HOChr04g0168781.4;Parent=mRNA:Ha412HOChr04g0168781;Ontology_term=SO:0000204;est_cons=100.0;est_incons=0.0;	NA	five_prime_UTR:Ha412HOChr04g0168781.4	mRNA:Ha412HOChr04g0168781	NA	NA	SO:0000204	100.0	0.0	NA	NA
Ha412HOChr04	EuGene	five_prime_UTR	96658263	96658339	NA	+	NA	ID=five_prime_UTR:Ha412HOChr04g0168781.6;Parent=mRNA:Ha412HOChr04g0168781;Ontology_term=SO:0000204;est_cons=100.0;est_incons=0.0;	NA	five_prime_UTR:Ha412HOChr04g0168781.6	mRNA:Ha412HOChr04g0168781	NA	NA	SO:0000204	100.0	0.0	NA	NA
Ha412HOChr04	EuGene	five_prime_UTR	96658406	96658641	NA	+	NA	ID=five_prime_UTR:Ha412HOChr04g0168781.8;Parent=mRNA:Ha412HOChr04g0168781;Ontology_term=SO:0000204;est_cons=100.0;est_incons=0.0;	NA	five_prime_UTR:Ha412HOChr04g0168781.8	mRNA:Ha412HOChr04g0168781	NA	NA	SO:0000204	100.0	0.0	NA	NA
Ha412HOChr04	EuGene	five_prime_UTR	96658865	96659160	NA	+	NA	ID=five_prime_UTR:Ha412HOChr04g0168781.10;Parent=mRNA:Ha412HOChr04g0168781;Ontology_term=SO:0000204;est_cons=36.1;est_incons=0.0;	NA	five_prime_UTR:Ha412HOChr04g0168781.10	mRNA:Ha412HOChr04g0168781	NA	NA	SO:0000204	36.1	0.0	NA	NA
Ha412HOChr04	EuGene	CDS	96659161	96659503	NA	+	0	ID=CDS:Ha412HOChr04g0168781.1;Parent=mRNA:Ha412HOChr04g0168781;Ontology_term=SO:0000196;est_cons=51.0;est_incons=0.0;	NA	CDS:Ha412HOChr04g0168781.1	mRNA:Ha412HOChr04g0168781	NA	NA	SO:0000196	51.0	0.0	NA	NA
Ha412HOChr04	EuGene	CDS	96659586	96659665	NA	+	2	ID=CDS:Ha412HOChr04g0168781.2;Parent=mRNA:Ha412HOChr04g0168781;Ontology_term=SO:0000197;est_cons=100.0;est_incons=0.0;	NA	CDS:Ha412HOChr04g0168781.2	mRNA:Ha412HOChr04g0168781	NA	NA	SO:0000197	100.0	0.0	NA	NA
Ha412HOChr04	EuGene	three_prime_UTR	96659666	96659762	NA	+	NA	ID=three_prime_UTR:Ha412HOChr04g0168781.14;Parent=mRNA:Ha412HOChr04g0168781;Ontology_term=SO:0000205;est_cons=100.0;est_incons=0.0;	NA	three_prime_UTR:Ha412HOChr04g0168781.14	mRNA:Ha412HOChr04g0168781	NA	NA	SO:0000205	100.0	0.0	NA	NA
Ha412HOChr04	EuGene	three_prime_UTR	96660038	96660156	NA	+	NA	ID=three_prime_UTR:Ha412HOChr04g0168781.16;Parent=mRNA:Ha412HOChr04g0168781;Ontology_term=SO:0000205;est_cons=100.0;est_incons=0.0;	NA	three_prime_UTR:Ha412HOChr04g0168781.16	mRNA:Ha412HOChr04g0168781	NA	NA	SO:0000205	100.0	0.0	NA	NA
Ha412HOChr04	EuGene	gene	98026524	98031570	NA	+	NA	ID=gene:Ha412HOChr04g0168791;Name=Ha412HOChr04g0168791;locus_tag=Ha412HOChr04g0168791;	Ha412HOChr04g0168791	gene:Ha412HOChr04g0168791	NA	Ha412HOChr04g0168791	NA	NA	NA	NA	NA	NA
Ha412HOChr04	EuGene	mRNA	98026524	98031570	NA	+	NA	ID=mRNA:Ha412HOChr04g0168791;Parent=gene:Ha412HOChr04g0168791;Name=Ha412HOChr04g0168791;locus_tag=Ha412HOChr04g0168791;product=Putative%20RNA-directed%20DNA%20polymerase;ec_number=2.7.7.49;	Ha412HOChr04g0168791	mRNA:Ha412HOChr04g0168791	gene:Ha412HOChr04g0168791	Ha412HOChr04g0168791	Putative%20RNA-directed%20DNA%20polymerase	NA	NA	NA	2.7.7.49	NA
Ha412HOChr04	EuGene	exon	98026524	98027831	NA	+	NA	ID=exon:Ha412HOChr04g0168791.1;Parent=mRNA:Ha412HOChr04g0168791;Ontology_term=SO:0000200;	NA	exon:Ha412HOChr04g0168791.1	mRNA:Ha412HOChr04g0168791	NA	NA	SO:0000200	NA	NA	NA	NA
Ha412HOChr04	EuGene	exon	98027875	98031570	NA	+	NA	ID=exon:Ha412HOChr04g0168791.2;Parent=mRNA:Ha412HOChr04g0168791;Ontology_term=SO:0000202;	NA	exon:Ha412HOChr04g0168791.2	mRNA:Ha412HOChr04g0168791	NA	NA	SO:0000202	NA	NA	NA	NA
Ha412HOChr04	EuGene	CDS	98026524	98027831	NA	+	0	ID=CDS:Ha412HOChr04g0168791.1;Parent=mRNA:Ha412HOChr04g0168791;Ontology_term=SO:0000196;est_cons=0.0;est_incons=0.0;	NA	CDS:Ha412HOChr04g0168791.1	mRNA:Ha412HOChr04g0168791	NA	NA	SO:0000196	0.0	0.0	NA	NA
Ha412HOChr04	EuGene	CDS	98027875	98031570	NA	+	0	ID=CDS:Ha412HOChr04g0168791.2;Parent=mRNA:Ha412HOChr04g0168791;Ontology_term=SO:0000197;est_cons=0.0;est_incons=0.0;	NA	CDS:Ha412HOChr04g0168791.2	mRNA:Ha412HOChr04g0168791	NA	NA	SO:0000197	0.0	0.0	NA	NA
Ha412HOChr04	EuGene	gene	98896169	98912324	NA	-	NA	ID=gene:Ha412HOChr04g0168801;Name=Ha412HOChr04g0168801;locus_tag=Ha412HOChr04g0168801;	Ha412HOChr04g0168801	gene:Ha412HOChr04g0168801	NA	Ha412HOChr04g0168801	NA	NA	NA	NA	NA	NA
Ha412HOChr04	EuGene	ncRNA	98896169	98912324	NA	-	NA	ID=ncRNA:Ha412HOChr04g0168801;Parent=gene:Ha412HOChr04g0168801;Name=Ha412HOChr04g0168801;locus_tag=Ha412HOChr04g0168801;	Ha412HOChr04g0168801	ncRNA:Ha412HOChr04g0168801	gene:Ha412HOChr04g0168801	Ha412HOChr04g0168801	NA	NA	NA	NA	NA	NA
Ha412HOChr04	EuGene	exon	98896169	98896332	NA	-	NA	ID=ncRNA:Ha412HOChr04g0168801.ncrna0;Parent=ncRNA:Ha412HOChr04g0168801;Ontology_term=SO:0000655;est_cons=100.0;est_incons=0.0;	NA	ncRNA:Ha412HOChr04g0168801.ncrna0	ncRNA:Ha412HOChr04g0168801	NA	NA	SO:0000655	100.0	0.0	NA	NA
Ha412HOChr04	EuGene	exon	98908252	98908392	NA	-	NA	ID=ncRNA:Ha412HOChr04g0168801.ncrna2;Parent=ncRNA:Ha412HOChr04g0168801;Ontology_term=SO:0000655;est_cons=100.0;est_incons=0.0;	NA	ncRNA:Ha412HOChr04g0168801.ncrna2	ncRNA:Ha412HOChr04g0168801	NA	NA	SO:0000655	100.0	0.0	NA	NA
Ha412HOChr04	EuGene	exon	98912304	98912324	NA	-	NA	ID=ncRNA:Ha412HOChr04g0168801.ncrna4;Parent=ncRNA:Ha412HOChr04g0168801;Ontology_term=SO:0000655;est_cons=100.0;est_incons=0.0;	NA	ncRNA:Ha412HOChr04g0168801.ncrna4	ncRNA:Ha412HOChr04g0168801	NA	NA	SO:0000655	100.0	0.0	NA	NA
Ha412HOChr04	EuGene	gene	98946030	98952542	NA	+	NA	ID=gene:Ha412HOChr04g0168811;Name=Ha412HOChr04g0168811;locus_tag=Ha412HOChr04g0168811;	Ha412HOChr04g0168811	gene:Ha412HOChr04g0168811	NA	Ha412HOChr04g0168811	NA	NA	NA	NA	NA	NA
Ha412HOChr04	EuGene	ncRNA	98946030	98952542	NA	+	NA	ID=ncRNA:Ha412HOChr04g0168811;Parent=gene:Ha412HOChr04g0168811;Name=Ha412HOChr04g0168811;locus_tag=Ha412HOChr04g0168811;	Ha412HOChr04g0168811	ncRNA:Ha412HOChr04g0168811	gene:Ha412HOChr04g0168811	Ha412HOChr04g0168811	NA	NA	NA	NA	NA	NA
Ha412HOChr04	EuGene	exon	98946030	98946317	NA	+	NA	ID=ncRNA:Ha412HOChr04g0168811.ncrna0;Parent=ncRNA:Ha412HOChr04g0168811;Ontology_term=SO:0000655;est_cons=76.4;est_incons=23.6;	NA	ncRNA:Ha412HOChr04g0168811.ncrna0	ncRNA:Ha412HOChr04g0168811	NA	NA	SO:0000655	76.4	23.6	NA	NA
Ha412HOChr04	EuGene	exon	98952480	98952542	NA	+	NA	ID=ncRNA:Ha412HOChr04g0168811.ncrna2;Parent=ncRNA:Ha412HOChr04g0168811;Ontology_term=SO:0000655;est_cons=58.7;est_incons=17.5;	NA	ncRNA:Ha412HOChr04g0168811.ncrna2	ncRNA:Ha412HOChr04g0168811	NA	NA	SO:0000655	58.7	17.5	NA	NA
Ha412HOChr04	EuGene	gene	98949781	98950866	NA	-	NA	ID=gene:Ha412HOChr04g0168821;Name=Ha412HOChr04g0168821;locus_tag=Ha412HOChr04g0168821;	Ha412HOChr04g0168821	gene:Ha412HOChr04g0168821	NA	Ha412HOChr04g0168821	NA	NA	NA	NA	NA	NA
Ha412HOChr04	EuGene	mRNA	98949781	98950866	NA	-	NA	ID=mRNA:Ha412HOChr04g0168821;Parent=gene:Ha412HOChr04g0168821;Name=Ha412HOChr04g0168821;locus_tag=Ha412HOChr04g0168821;product=Putative%20transcription%20factor%20interactor%20and%20regulator%20CCHC%28Zn%29%20family;Ontology_term=GO:0000943,GO:0003676,GO:0003964,GO:0004190,GO:0008270,GO:0006278,GO:0006508,GO:0015074;	Ha412HOChr04g0168821	mRNA:Ha412HOChr04g0168821	gene:Ha412HOChr04g0168821	Ha412HOChr04g0168821	Putative%20transcription%20factor%20interactor%20and%20regulator%20CCHC%28Zn%29%20family	GO:0000943,GO:0003676,GO:0003964,GO:0004190,GO:0008270,GO:0006278,GO:0006508,GO:0015074	NA	NA	NA	NA
Ha412HOChr04	EuGene	exon	98949781	98950866	NA	-	NA	ID=exon:Ha412HOChr04g0168821.1;Parent=mRNA:Ha412HOChr04g0168821;Ontology_term=SO:0000147;	NA	exon:Ha412HOChr04g0168821.1	mRNA:Ha412HOChr04g0168821	NA	NA	SO:0000147	NA	NA	NA	NA
Ha412HOChr04	EuGene	CDS	98949781	98950866	NA	-	0	ID=CDS:Ha412HOChr04g0168821.1;Parent=mRNA:Ha412HOChr04g0168821;Ontology_term=SO:0005845;est_cons=0.0;est_incons=0.0;	NA	CDS:Ha412HOChr04g0168821.1	mRNA:Ha412HOChr04g0168821	NA	NA	SO:0005845	0.0	0.0	NA	NA
Ha412HOChr04	EuGene	gene	99907095	99908162	NA	-	NA	ID=gene:Ha412HOChr04g0168831;Name=Ha412HOChr04g0168831;locus_tag=Ha412HOChr04g0168831;	Ha412HOChr04g0168831	gene:Ha412HOChr04g0168831	NA	Ha412HOChr04g0168831	NA	NA	NA	NA	NA	NA
Ha412HOChr04	EuGene	ncRNA	99907095	99908162	NA	-	NA	ID=ncRNA:Ha412HOChr04g0168831;Parent=gene:Ha412HOChr04g0168831;Name=Ha412HOChr04g0168831;locus_tag=Ha412HOChr04g0168831;	Ha412HOChr04g0168831	ncRNA:Ha412HOChr04g0168831	gene:Ha412HOChr04g0168831	Ha412HOChr04g0168831	NA	NA	NA	NA	NA	NA
Ha412HOChr04	EuGene	exon	99907095	99907173	NA	-	NA	ID=ncRNA:Ha412HOChr04g0168831.ncrna0;Parent=ncRNA:Ha412HOChr04g0168831;Ontology_term=SO:0000655;est_cons=100.0;est_incons=0.0;	NA	ncRNA:Ha412HOChr04g0168831.ncrna0	ncRNA:Ha412HOChr04g0168831	NA	NA	SO:0000655	100.0	0.0	NA	NA
Ha412HOChr04	EuGene	exon	99907803	99907813	NA	-	NA	ID=ncRNA:Ha412HOChr04g0168831.ncrna2;Parent=ncRNA:Ha412HOChr04g0168831;Ontology_term=SO:0000655;est_cons=0.0;est_incons=100.0;	NA	ncRNA:Ha412HOChr04g0168831.ncrna2	ncRNA:Ha412HOChr04g0168831	NA	NA	SO:0000655	0.0	100.0	NA	NA
Ha412HOChr04	EuGene	exon	99908040	99908162	NA	-	NA	ID=ncRNA:Ha412HOChr04g0168831.ncrna4;Parent=ncRNA:Ha412HOChr04g0168831;Ontology_term=SO:0000655;est_cons=100.0;est_incons=0.0;	NA	ncRNA:Ha412HOChr04g0168831.ncrna4	ncRNA:Ha412HOChr04g0168831	NA	NA	SO:0000655	100.0	0.0	NA	NA
Ha412HOChr04	EuGene	gene	99948308	99948643	NA	-	NA	ID=gene:Ha412HOChr04g0168841;Name=Ha412HOChr04g0168841;locus_tag=Ha412HOChr04g0168841;	Ha412HOChr04g0168841	gene:Ha412HOChr04g0168841	NA	Ha412HOChr04g0168841	NA	NA	NA	NA	NA	NA
Ha412HOChr04	EuGene	mRNA	99948308	99948643	NA	-	NA	ID=mRNA:Ha412HOChr04g0168841;Parent=gene:Ha412HOChr04g0168841;Name=Ha412HOChr04g0168841;locus_tag=Ha412HOChr04g0168841;product=Putative%20soluble%20epoxide%20hydrolase;Ontology_term=GO:0016787;ec_number=3.3.2.10;	Ha412HOChr04g0168841	mRNA:Ha412HOChr04g0168841	gene:Ha412HOChr04g0168841	Ha412HOChr04g0168841	Putative%20soluble%20epoxide%20hydrolase	GO:0016787	NA	NA	3.3.2.10	NA
Ha412HOChr04	EuGene	exon	99948308	99948643	NA	-	NA	ID=exon:Ha412HOChr04g0168841.1;Parent=mRNA:Ha412HOChr04g0168841;Ontology_term=SO:0000147;	NA	exon:Ha412HOChr04g0168841.1	mRNA:Ha412HOChr04g0168841	NA	NA	SO:0000147	NA	NA	NA	NA
Ha412HOChr04	EuGene	CDS	99948308	99948643	NA	-	0	ID=CDS:Ha412HOChr04g0168841.1;Parent=mRNA:Ha412HOChr04g0168841;Ontology_term=SO:0005845;est_cons=0.0;est_incons=0.0;	NA	CDS:Ha412HOChr04g0168841.1	mRNA:Ha412HOChr04g0168841	NA	NA	SO:0005845	0.0	0.0	NA	NA
Ha412HOChr04	EuGene	gene	99954049	99956038	NA	+	NA	ID=gene:Ha412HOChr04g0168851;Name=Ha412HOChr04g0168851;locus_tag=Ha412HOChr04g0168851;	Ha412HOChr04g0168851	gene:Ha412HOChr04g0168851	NA	Ha412HOChr04g0168851	NA	NA	NA	NA	NA	NA
Ha412HOChr04	EuGene	mRNA	99954049	99956038	NA	+	NA	ID=mRNA:Ha412HOChr04g0168851;Parent=gene:Ha412HOChr04g0168851;Name=Ha412HOChr04g0168851;locus_tag=Ha412HOChr04g0168851;product=Putative%20pyridoxal%20phosphatase;Ontology_term=GO:0016787;ec_number=3.1.3.74;	Ha412HOChr04g0168851	mRNA:Ha412HOChr04g0168851	gene:Ha412HOChr04g0168851	Ha412HOChr04g0168851	Putative%20pyridoxal%20phosphatase	GO:0016787	NA	NA	3.1.3.74	NA
Ha412HOChr04	EuGene	exon	99954049	99954189	NA	+	NA	ID=exon:Ha412HOChr04g0168851.1;Parent=mRNA:Ha412HOChr04g0168851;Ontology_term=SO:0000200;	NA	exon:Ha412HOChr04g0168851.1	mRNA:Ha412HOChr04g0168851	NA	NA	SO:0000200	NA	NA	NA	NA
Ha412HOChr04	EuGene	exon	99954261	99954326	NA	+	NA	ID=exon:Ha412HOChr04g0168851.2;Parent=mRNA:Ha412HOChr04g0168851;Ontology_term=SO:0000004;	NA	exon:Ha412HOChr04g0168851.2	mRNA:Ha412HOChr04g0168851	NA	NA	SO:0000004	NA	NA	NA	NA
Ha412HOChr04	EuGene	exon	99954402	99954499	NA	+	NA	ID=exon:Ha412HOChr04g0168851.3;Parent=mRNA:Ha412HOChr04g0168851;Ontology_term=SO:0000004;	NA	exon:Ha412HOChr04g0168851.3	mRNA:Ha412HOChr04g0168851	NA	NA	SO:0000004	NA	NA	NA	NA
Ha412HOChr04	EuGene	exon	99954582	99954707	NA	+	NA	ID=exon:Ha412HOChr04g0168851.4;Parent=mRNA:Ha412HOChr04g0168851;Ontology_term=SO:0000004;	NA	exon:Ha412HOChr04g0168851.4	mRNA:Ha412HOChr04g0168851	NA	NA	SO:0000004	NA	NA	NA	NA
Ha412HOChr04	EuGene	exon	99954782	99954994	NA	+	NA	ID=exon:Ha412HOChr04g0168851.5;Parent=mRNA:Ha412HOChr04g0168851;Ontology_term=SO:0000004;	NA	exon:Ha412HOChr04g0168851.5	mRNA:Ha412HOChr04g0168851	NA	NA	SO:0000004	NA	NA	NA	NA
Ha412HOChr04	EuGene	exon	99955077	99955142	NA	+	NA	ID=exon:Ha412HOChr04g0168851.6;Parent=mRNA:Ha412HOChr04g0168851;Ontology_term=SO:0000004;	NA	exon:Ha412HOChr04g0168851.6	mRNA:Ha412HOChr04g0168851	NA	NA	SO:0000004	NA	NA	NA	NA
Ha412HOChr04	EuGene	exon	99955451	99956038	NA	+	NA	ID=exon:Ha412HOChr04g0168851.7;Parent=mRNA:Ha412HOChr04g0168851;Ontology_term=SO:0000202;	NA	exon:Ha412HOChr04g0168851.7	mRNA:Ha412HOChr04g0168851	NA	NA	SO:0000202	NA	NA	NA	NA
Ha412HOChr04	EuGene	five_prime_UTR	99954049	99954152	NA	+	NA	ID=five_prime_UTR:Ha412HOChr04g0168851.0;Parent=mRNA:Ha412HOChr04g0168851;Ontology_term=SO:0000204;est_cons=100.0;est_incons=0.0;	NA	five_prime_UTR:Ha412HOChr04g0168851.0	mRNA:Ha412HOChr04g0168851	NA	NA	SO:0000204	100.0	0.0	NA	NA
Ha412HOChr04	EuGene	CDS	99954153	99954189	NA	+	0	ID=CDS:Ha412HOChr04g0168851.1;Parent=mRNA:Ha412HOChr04g0168851;Ontology_term=SO:0000196;est_cons=100.0;est_incons=0.0;	NA	CDS:Ha412HOChr04g0168851.1	mRNA:Ha412HOChr04g0168851	NA	NA	SO:0000196	100.0	0.0	NA	NA
Ha412HOChr04	EuGene	CDS	99954261	99954326	NA	+	2	ID=CDS:Ha412HOChr04g0168851.2;Parent=mRNA:Ha412HOChr04g0168851;Ontology_term=SO:0000004;est_cons=100.0;est_incons=0.0;	NA	CDS:Ha412HOChr04g0168851.2	mRNA:Ha412HOChr04g0168851	NA	NA	SO:0000004	100.0	0.0	NA	NA
Ha412HOChr04	EuGene	CDS	99954402	99954499	NA	+	2	ID=CDS:Ha412HOChr04g0168851.3;Parent=mRNA:Ha412HOChr04g0168851;Ontology_term=SO:0000004;est_cons=100.0;est_incons=0.0;	NA	CDS:Ha412HOChr04g0168851.3	mRNA:Ha412HOChr04g0168851	NA	NA	SO:0000004	100.0	0.0	NA	NA
Ha412HOChr04	EuGene	CDS	99954582	99954707	NA	+	0	ID=CDS:Ha412HOChr04g0168851.4;Parent=mRNA:Ha412HOChr04g0168851;Ontology_term=SO:0000004;est_cons=100.0;est_incons=0.0;	NA	CDS:Ha412HOChr04g0168851.4	mRNA:Ha412HOChr04g0168851	NA	NA	SO:0000004	100.0	0.0	NA	NA
Ha412HOChr04	EuGene	CDS	99954782	99954994	NA	+	0	ID=CDS:Ha412HOChr04g0168851.5;Parent=mRNA:Ha412HOChr04g0168851;Ontology_term=SO:0000004;est_cons=100.0;est_incons=0.0;	NA	CDS:Ha412HOChr04g0168851.5	mRNA:Ha412HOChr04g0168851	NA	NA	SO:0000004	100.0	0.0	NA	NA
Ha412HOChr04	EuGene	CDS	99955077	99955142	NA	+	0	ID=CDS:Ha412HOChr04g0168851.6;Parent=mRNA:Ha412HOChr04g0168851;Ontology_term=SO:0000004;est_cons=100.0;est_incons=0.0;	NA	CDS:Ha412HOChr04g0168851.6	mRNA:Ha412HOChr04g0168851	NA	NA	SO:0000004	100.0	0.0	NA	NA
Ha412HOChr04	EuGene	CDS	99955451	99955561	NA	+	0	ID=CDS:Ha412HOChr04g0168851.7;Parent=mRNA:Ha412HOChr04g0168851;Ontology_term=SO:0000197;est_cons=100.0;est_incons=0.0;	NA	CDS:Ha412HOChr04g0168851.7	mRNA:Ha412HOChr04g0168851	NA	NA	SO:0000197	100.0	0.0	NA	NA
Ha412HOChr04	EuGene	three_prime_UTR	99955562	99956038	NA	+	NA	ID=three_prime_UTR:Ha412HOChr04g0168851.14;Parent=mRNA:Ha412HOChr04g0168851;Ontology_term=SO:0000205;est_cons=100.0;est_incons=0.0;	NA	three_prime_UTR:Ha412HOChr04g0168851.14	mRNA:Ha412HOChr04g0168851	NA	NA	SO:0000205	100.0	0.0	NA	NA
Ha412HOChr04	EuGene	gene	100213342	100218578	NA	-	NA	ID=gene:Ha412HOChr04g0168861;Name=Ha412HOChr04g0168861;locus_tag=Ha412HOChr04g0168861;	Ha412HOChr04g0168861	gene:Ha412HOChr04g0168861	NA	Ha412HOChr04g0168861	NA	NA	NA	NA	NA	NA
Ha412HOChr04	EuGene	mRNA	100213342	100218578	NA	-	NA	ID=mRNA:Ha412HOChr04g0168861;Parent=gene:Ha412HOChr04g0168861;Name=Ha412HOChr04g0168861;locus_tag=Ha412HOChr04g0168861;product=Putative%20NYN%20domain%2C%20limkain-b1-type%2C%20meiosis%20regulator%20and%20mRNA%20stability%20factor%201;Ontology_term=GO:0005777,GO:0004812,GO:0005524,GO:0006418,GO:0010468;	Ha412HOChr04g0168861	mRNA:Ha412HOChr04g0168861	gene:Ha412HOChr04g0168861	Ha412HOChr04g0168861	Putative%20NYN%20domain%2C%20limkain-b1-type%2C%20meiosis%20regulator%20and%20mRNA%20stability%20factor%201	GO:0005777,GO:0004812,GO:0005524,GO:0006418,GO:0010468	NA	NA	NA	NA
Ha412HOChr04	EuGene	exon	100213342	100213795	NA	-	NA	ID=exon:Ha412HOChr04g0168861.utr0;Parent=mRNA:Ha412HOChr04g0168861;Ontology_term=SO:0000205;	NA	exon:Ha412HOChr04g0168861.utr0	mRNA:Ha412HOChr04g0168861	NA	NA	SO:0000205	NA	NA	NA	NA
Ha412HOChr04	EuGene	exon	100213989	100214891	NA	-	NA	ID=exon:Ha412HOChr04g0168861.3;Parent=mRNA:Ha412HOChr04g0168861;Ontology_term=SO:0000202;	NA	exon:Ha412HOChr04g0168861.3	mRNA:Ha412HOChr04g0168861	NA	NA	SO:0000202	NA	NA	NA	NA
Ha412HOChr04	EuGene	exon	100215564	100216791	NA	-	NA	ID=exon:Ha412HOChr04g0168861.2;Parent=mRNA:Ha412HOChr04g0168861;Ontology_term=SO:0000004;	NA	exon:Ha412HOChr04g0168861.2	mRNA:Ha412HOChr04g0168861	NA	NA	SO:0000004	NA	NA	NA	NA
Ha412HOChr04	EuGene	exon	100218210	100218578	NA	-	NA	ID=exon:Ha412HOChr04g0168861.1;Parent=mRNA:Ha412HOChr04g0168861;Ontology_term=SO:0000200;	NA	exon:Ha412HOChr04g0168861.1	mRNA:Ha412HOChr04g0168861	NA	NA	SO:0000200	NA	NA	NA	NA
Ha412HOChr04	EuGene	three_prime_UTR	100213342	100213795	NA	-	NA	ID=three_prime_UTR:Ha412HOChr04g0168861.0;Parent=mRNA:Ha412HOChr04g0168861;Ontology_term=SO:0000205;est_cons=100.0;est_incons=0.0;	NA	three_prime_UTR:Ha412HOChr04g0168861.0	mRNA:Ha412HOChr04g0168861	NA	NA	SO:0000205	100.0	0.0	NA	NA
Ha412HOChr04	EuGene	three_prime_UTR	100213989	100214716	NA	-	NA	ID=three_prime_UTR:Ha412HOChr04g0168861.2;Parent=mRNA:Ha412HOChr04g0168861;Ontology_term=SO:0000205;est_cons=100.0;est_incons=0.0;	NA	three_prime_UTR:Ha412HOChr04g0168861.2	mRNA:Ha412HOChr04g0168861	NA	NA	SO:0000205	100.0	0.0	NA	NA
Ha412HOChr04	EuGene	CDS	100214717	100214891	NA	-	1	ID=CDS:Ha412HOChr04g0168861.3;Parent=mRNA:Ha412HOChr04g0168861;Ontology_term=SO:0000197;est_cons=100.0;est_incons=0.0;	NA	CDS:Ha412HOChr04g0168861.3	mRNA:Ha412HOChr04g0168861	NA	NA	SO:0000197	100.0	0.0	NA	NA
Ha412HOChr04	EuGene	CDS	100215564	100216791	NA	-	2	ID=CDS:Ha412HOChr04g0168861.2;Parent=mRNA:Ha412HOChr04g0168861;Ontology_term=SO:0000004;est_cons=100.0;est_incons=0.0;	NA	CDS:Ha412HOChr04g0168861.2	mRNA:Ha412HOChr04g0168861	NA	NA	SO:0000004	100.0	0.0	NA	NA
Ha412HOChr04	EuGene	CDS	100218210	100218459	NA	-	0	ID=CDS:Ha412HOChr04g0168861.1;Parent=mRNA:Ha412HOChr04g0168861;Ontology_term=SO:0000196;est_cons=100.0;est_incons=0.0;	NA	CDS:Ha412HOChr04g0168861.1	mRNA:Ha412HOChr04g0168861	NA	NA	SO:0000196	100.0	0.0	NA	NA
Ha412HOChr04	EuGene	five_prime_UTR	100218460	100218578	NA	-	NA	ID=five_prime_UTR:Ha412HOChr04g0168861.8;Parent=mRNA:Ha412HOChr04g0168861;Ontology_term=SO:0000204;est_cons=100.0;est_incons=0.0;	NA	five_prime_UTR:Ha412HOChr04g0168861.8	mRNA:Ha412HOChr04g0168861	NA	NA	SO:0000204	100.0	0.0	NA	NA
Ha412HOChr04	EuGene	gene	100347070	100364321	NA	-	NA	ID=gene:Ha412HOChr04g0168871;Name=Ha412HOChr04g0168871;locus_tag=Ha412HOChr04g0168871;	Ha412HOChr04g0168871	gene:Ha412HOChr04g0168871	NA	Ha412HOChr04g0168871	NA	NA	NA	NA	NA	NA
Ha412HOChr04	EuGene	mRNA	100347070	100364321	NA	-	NA	ID=mRNA:Ha412HOChr04g0168871;Parent=gene:Ha412HOChr04g0168871;Name=Ha412HOChr04g0168871;locus_tag=Ha412HOChr04g0168871;product=Putative%20transcription%20factor%20interactor%20and%20regulator%20CCHC%28Zn%29%20family;Ontology_term=GO:0000943,GO:0003676,GO:0003964,GO:0004190,GO:0008270,GO:0006278,GO:0006508,GO:0015074;	Ha412HOChr04g0168871	mRNA:Ha412HOChr04g0168871	gene:Ha412HOChr04g0168871	Ha412HOChr04g0168871	Putative%20transcription%20factor%20interactor%20and%20regulator%20CCHC%28Zn%29%20family	GO:0000943,GO:0003676,GO:0003964,GO:0004190,GO:0008270,GO:0006278,GO:0006508,GO:0015074	NA	NA	NA	NA
Ha412HOChr04	EuGene	exon	100347070	100347292	NA	-	NA	ID=exon:Ha412HOChr04g0168871.3;Parent=mRNA:Ha412HOChr04g0168871;Ontology_term=SO:0000202;	NA	exon:Ha412HOChr04g0168871.3	mRNA:Ha412HOChr04g0168871	NA	NA	SO:0000202	NA	NA	NA	NA
Ha412HOChr04	EuGene	exon	100355715	100356822	NA	-	NA	ID=exon:Ha412HOChr04g0168871.2;Parent=mRNA:Ha412HOChr04g0168871;Ontology_term=SO:0000004;	NA	exon:Ha412HOChr04g0168871.2	mRNA:Ha412HOChr04g0168871	NA	NA	SO:0000004	NA	NA	NA	NA
Ha412HOChr04	EuGene	exon	100356921	100357015	NA	-	NA	ID=exon:Ha412HOChr04g0168871.1;Parent=mRNA:Ha412HOChr04g0168871;Ontology_term=SO:0000200;	NA	exon:Ha412HOChr04g0168871.1	mRNA:Ha412HOChr04g0168871	NA	NA	SO:0000200	NA	NA	NA	NA
Ha412HOChr04	EuGene	exon	100357179	100357248	NA	-	NA	ID=exon:Ha412HOChr04g0168871.utr8;Parent=mRNA:Ha412HOChr04g0168871;Ontology_term=SO:0000204;	NA	exon:Ha412HOChr04g0168871.utr8	mRNA:Ha412HOChr04g0168871	NA	NA	SO:0000204	NA	NA	NA	NA
Ha412HOChr04	EuGene	exon	100364065	100364321	NA	-	NA	ID=exon:Ha412HOChr04g0168871.utr10;Parent=mRNA:Ha412HOChr04g0168871;Ontology_term=SO:0000204;	NA	exon:Ha412HOChr04g0168871.utr10	mRNA:Ha412HOChr04g0168871	NA	NA	SO:0000204	NA	NA	NA	NA
Ha412HOChr04	EuGene	three_prime_UTR	100347070	100347159	NA	-	NA	ID=three_prime_UTR:Ha412HOChr04g0168871.0;Parent=mRNA:Ha412HOChr04g0168871;Ontology_term=SO:0000205;est_cons=100.0;est_incons=0.0;	NA	three_prime_UTR:Ha412HOChr04g0168871.0	mRNA:Ha412HOChr04g0168871	NA	NA	SO:0000205	100.0	0.0	NA	NA
Ha412HOChr04	EuGene	CDS	100347160	100347292	NA	-	1	ID=CDS:Ha412HOChr04g0168871.3;Parent=mRNA:Ha412HOChr04g0168871;Ontology_term=SO:0000197;est_cons=100.0;est_incons=0.0;	NA	CDS:Ha412HOChr04g0168871.3	mRNA:Ha412HOChr04g0168871	NA	NA	SO:0000197	100.0	0.0	NA	NA
Ha412HOChr04	EuGene	CDS	100355715	100356822	NA	-	2	ID=CDS:Ha412HOChr04g0168871.2;Parent=mRNA:Ha412HOChr04g0168871;Ontology_term=SO:0000004;est_cons=99.6;est_incons=0.4;	NA	CDS:Ha412HOChr04g0168871.2	mRNA:Ha412HOChr04g0168871	NA	NA	SO:0000004	99.6	0.4	NA	NA
Ha412HOChr04	EuGene	CDS	100356921	100357011	NA	-	0	ID=CDS:Ha412HOChr04g0168871.1;Parent=mRNA:Ha412HOChr04g0168871;Ontology_term=SO:0000196;est_cons=100.0;est_incons=0.0;	NA	CDS:Ha412HOChr04g0168871.1	mRNA:Ha412HOChr04g0168871	NA	NA	SO:0000196	100.0	0.0	NA	NA
Ha412HOChr04	EuGene	five_prime_UTR	100357012	100357015	NA	-	NA	ID=five_prime_UTR:Ha412HOChr04g0168871.6;Parent=mRNA:Ha412HOChr04g0168871;Ontology_term=SO:0000204;est_cons=100.0;est_incons=0.0;	NA	five_prime_UTR:Ha412HOChr04g0168871.6	mRNA:Ha412HOChr04g0168871	NA	NA	SO:0000204	100.0	0.0	NA	NA
Ha412HOChr04	EuGene	five_prime_UTR	100357179	100357248	NA	-	NA	ID=five_prime_UTR:Ha412HOChr04g0168871.8;Parent=mRNA:Ha412HOChr04g0168871;Ontology_term=SO:0000204;est_cons=100.0;est_incons=0.0;	NA	five_prime_UTR:Ha412HOChr04g0168871.8	mRNA:Ha412HOChr04g0168871	NA	NA	SO:0000204	100.0	0.0	NA	NA
Ha412HOChr04	EuGene	five_prime_UTR	100364065	100364321	NA	-	NA	ID=five_prime_UTR:Ha412HOChr04g0168871.10;Parent=mRNA:Ha412HOChr04g0168871;Ontology_term=SO:0000204;est_cons=100.0;est_incons=0.0;	NA	five_prime_UTR:Ha412HOChr04g0168871.10	mRNA:Ha412HOChr04g0168871	NA	NA	SO:0000204	100.0	0.0	NA	NA
Ha412HOChr04	EuGene	gene	100367693	100368905	NA	-	NA	ID=gene:Ha412HOChr04g0168881;Name=Ha412HOChr04g0168881;locus_tag=Ha412HOChr04g0168881;	Ha412HOChr04g0168881	gene:Ha412HOChr04g0168881	NA	Ha412HOChr04g0168881	NA	NA	NA	NA	NA	NA
Ha412HOChr04	EuGene	mRNA	100367693	100368905	NA	-	NA	ID=mRNA:Ha412HOChr04g0168881;Parent=gene:Ha412HOChr04g0168881;Name=Ha412HOChr04g0168881;locus_tag=Ha412HOChr04g0168881;product=hypothetical%20protein;	Ha412HOChr04g0168881	mRNA:Ha412HOChr04g0168881	gene:Ha412HOChr04g0168881	Ha412HOChr04g0168881	hypothetical%20protein	NA	NA	NA	NA	NA
Ha412HOChr04	EuGene	exon	100367693	100367799	NA	-	NA	ID=exon:Ha412HOChr04g0168881.2;Parent=mRNA:Ha412HOChr04g0168881;Ontology_term=SO:0000202;	NA	exon:Ha412HOChr04g0168881.2	mRNA:Ha412HOChr04g0168881	NA	NA	SO:0000202	NA	NA	NA	NA
Ha412HOChr04	EuGene	exon	100368678	100368905	NA	-	NA	ID=exon:Ha412HOChr04g0168881.1;Parent=mRNA:Ha412HOChr04g0168881;Ontology_term=SO:0000200;	NA	exon:Ha412HOChr04g0168881.1	mRNA:Ha412HOChr04g0168881	NA	NA	SO:0000200	NA	NA	NA	NA
Ha412HOChr04	EuGene	three_prime_UTR	100367693	100367695	NA	-	NA	ID=three_prime_UTR:Ha412HOChr04g0168881.0;Parent=mRNA:Ha412HOChr04g0168881;Ontology_term=SO:0000205;est_cons=100.0;est_incons=0.0;	NA	three_prime_UTR:Ha412HOChr04g0168881.0	mRNA:Ha412HOChr04g0168881	NA	NA	SO:0000205	100.0	0.0	NA	NA
Ha412HOChr04	EuGene	CDS	100367696	100367799	NA	-	2	ID=CDS:Ha412HOChr04g0168881.2;Parent=mRNA:Ha412HOChr04g0168881;Ontology_term=SO:0000197;est_cons=100.0;est_incons=0.0;	NA	CDS:Ha412HOChr04g0168881.2	mRNA:Ha412HOChr04g0168881	NA	NA	SO:0000197	100.0	0.0	NA	NA
Ha412HOChr04	EuGene	CDS	100368678	100368729	NA	-	0	ID=CDS:Ha412HOChr04g0168881.1;Parent=mRNA:Ha412HOChr04g0168881;Ontology_term=SO:0000196;est_cons=100.0;est_incons=0.0;	NA	CDS:Ha412HOChr04g0168881.1	mRNA:Ha412HOChr04g0168881	NA	NA	SO:0000196	100.0	0.0	NA	NA
Ha412HOChr04	EuGene	five_prime_UTR	100368730	100368905	NA	-	NA	ID=five_prime_UTR:Ha412HOChr04g0168881.4;Parent=mRNA:Ha412HOChr04g0168881;Ontology_term=SO:0000204;est_cons=100.0;est_incons=0.0;	NA	five_prime_UTR:Ha412HOChr04g0168881.4	mRNA:Ha412HOChr04g0168881	NA	NA	SO:0000204	100.0	0.0	NA	NA
Ha412HOChr04	EuGene	gene	100389140	100396693	NA	-	NA	ID=gene:Ha412HOChr04g0168891;Name=Ha412HOChr04g0168891;locus_tag=Ha412HOChr04g0168891;	Ha412HOChr04g0168891	gene:Ha412HOChr04g0168891	NA	Ha412HOChr04g0168891	NA	NA	NA	NA	NA	NA
Ha412HOChr04	EuGene	mRNA	100389140	100396693	NA	-	NA	ID=mRNA:Ha412HOChr04g0168891;Parent=gene:Ha412HOChr04g0168891;Name=Ha412HOChr04g0168891;locus_tag=Ha412HOChr04g0168891;product=hypothetical%20protein;	Ha412HOChr04g0168891	mRNA:Ha412HOChr04g0168891	gene:Ha412HOChr04g0168891	Ha412HOChr04g0168891	hypothetical%20protein	NA	NA	NA	NA	NA
Ha412HOChr04	EuGene	exon	100389140	100389363	NA	-	NA	ID=exon:Ha412HOChr04g0168891.2;Parent=mRNA:Ha412HOChr04g0168891;Ontology_term=SO:0000202;	NA	exon:Ha412HOChr04g0168891.2	mRNA:Ha412HOChr04g0168891	NA	NA	SO:0000202	NA	NA	NA	NA
Ha412HOChr04	EuGene	exon	100396372	100396693	NA	-	NA	ID=exon:Ha412HOChr04g0168891.1;Parent=mRNA:Ha412HOChr04g0168891;Ontology_term=SO:0000200;	NA	exon:Ha412HOChr04g0168891.1	mRNA:Ha412HOChr04g0168891	NA	NA	SO:0000200	NA	NA	NA	NA
Ha412HOChr04	EuGene	CDS	100389140	100389363	NA	-	2	ID=CDS:Ha412HOChr04g0168891.2;Parent=mRNA:Ha412HOChr04g0168891;Ontology_term=SO:0000197;est_cons=78.1;est_incons=0.0;	NA	CDS:Ha412HOChr04g0168891.2	mRNA:Ha412HOChr04g0168891	NA	NA	SO:0000197	78.1	0.0	NA	NA
Ha412HOChr04	EuGene	CDS	100396372	100396396	NA	-	0	ID=CDS:Ha412HOChr04g0168891.1;Parent=mRNA:Ha412HOChr04g0168891;Ontology_term=SO:0000196;est_cons=40.0;est_incons=60.0;	NA	CDS:Ha412HOChr04g0168891.1	mRNA:Ha412HOChr04g0168891	NA	NA	SO:0000196	40.0	60.0	NA	NA
Ha412HOChr04	EuGene	five_prime_UTR	100396397	100396693	NA	-	NA	ID=five_prime_UTR:Ha412HOChr04g0168891.3;Parent=mRNA:Ha412HOChr04g0168891;Ontology_term=SO:0000204;est_cons=100.0;est_incons=0.0;	NA	five_prime_UTR:Ha412HOChr04g0168891.3	mRNA:Ha412HOChr04g0168891	NA	NA	SO:0000204	100.0	0.0	NA	NA
Ha412HOChr04	EuGene	gene	100794791	100797117	NA	+	NA	ID=gene:Ha412HOChr04g0168901;Name=Ha412HOChr04g0168901;locus_tag=Ha412HOChr04g0168901;	Ha412HOChr04g0168901	gene:Ha412HOChr04g0168901	NA	Ha412HOChr04g0168901	NA	NA	NA	NA	NA	NA
Ha412HOChr04	EuGene	mRNA	100794791	100797117	NA	+	NA	ID=mRNA:Ha412HOChr04g0168901;Parent=gene:Ha412HOChr04g0168901;Name=Ha412HOChr04g0168901;locus_tag=Ha412HOChr04g0168901;product=Putative%20chromatin%20regulator%20PHD%20family;Ontology_term=GO:0046872;	Ha412HOChr04g0168901	mRNA:Ha412HOChr04g0168901	gene:Ha412HOChr04g0168901	Ha412HOChr04g0168901	Putative%20chromatin%20regulator%20PHD%20family	GO:0046872	NA	NA	NA	NA
Ha412HOChr04	EuGene	exon	100794791	100795068	NA	+	NA	ID=exon:Ha412HOChr04g0168901.utr0;Parent=mRNA:Ha412HOChr04g0168901;Ontology_term=SO:0000204;	NA	exon:Ha412HOChr04g0168901.utr0	mRNA:Ha412HOChr04g0168901	NA	NA	SO:0000204	NA	NA	NA	NA
Ha412HOChr04	EuGene	exon	100796265	100796833	NA	+	NA	ID=exon:Ha412HOChr04g0168901.1;Parent=mRNA:Ha412HOChr04g0168901;Ontology_term=SO:0000200;	NA	exon:Ha412HOChr04g0168901.1	mRNA:Ha412HOChr04g0168901	NA	NA	SO:0000200	NA	NA	NA	NA
Ha412HOChr04	EuGene	exon	100796917	100797117	NA	+	NA	ID=exon:Ha412HOChr04g0168901.2;Parent=mRNA:Ha412HOChr04g0168901;Ontology_term=SO:0000202;	NA	exon:Ha412HOChr04g0168901.2	mRNA:Ha412HOChr04g0168901	NA	NA	SO:0000202	NA	NA	NA	NA
Ha412HOChr04	EuGene	five_prime_UTR	100794791	100795068	NA	+	NA	ID=five_prime_UTR:Ha412HOChr04g0168901.0;Parent=mRNA:Ha412HOChr04g0168901;Ontology_term=SO:0000204;est_cons=100.0;est_incons=0.0;	NA	five_prime_UTR:Ha412HOChr04g0168901.0	mRNA:Ha412HOChr04g0168901	NA	NA	SO:0000204	100.0	0.0	NA	NA
Ha412HOChr04	EuGene	five_prime_UTR	100796265	100796282	NA	+	NA	ID=five_prime_UTR:Ha412HOChr04g0168901.2;Parent=mRNA:Ha412HOChr04g0168901;Ontology_term=SO:0000204;est_cons=100.0;est_incons=0.0;	NA	five_prime_UTR:Ha412HOChr04g0168901.2	mRNA:Ha412HOChr04g0168901	NA	NA	SO:0000204	100.0	0.0	NA	NA
Ha412HOChr04	EuGene	CDS	100796283	100796833	NA	+	0	ID=CDS:Ha412HOChr04g0168901.1;Parent=mRNA:Ha412HOChr04g0168901;Ontology_term=SO:0000196;est_cons=100.0;est_incons=0.0;	NA	CDS:Ha412HOChr04g0168901.1	mRNA:Ha412HOChr04g0168901	NA	NA	SO:0000196	100.0	0.0	NA	NA
Ha412HOChr04	EuGene	CDS	100796917	100796929	NA	+	1	ID=CDS:Ha412HOChr04g0168901.2;Parent=mRNA:Ha412HOChr04g0168901;Ontology_term=SO:0000197;est_cons=100.0;est_incons=0.0;	NA	CDS:Ha412HOChr04g0168901.2	mRNA:Ha412HOChr04g0168901	NA	NA	SO:0000197	100.0	0.0	NA	NA
Ha412HOChr04	EuGene	three_prime_UTR	100796930	100797117	NA	+	NA	ID=three_prime_UTR:Ha412HOChr04g0168901.6;Parent=mRNA:Ha412HOChr04g0168901;Ontology_term=SO:0000205;est_cons=100.0;est_incons=0.0;	NA	three_prime_UTR:Ha412HOChr04g0168901.6	mRNA:Ha412HOChr04g0168901	NA	NA	SO:0000205	100.0	0.0	NA	NA
Ha412HOChr04	EuGene	gene	100881143	100882438	NA	+	NA	ID=gene:Ha412HOChr04g0168911;Name=Ha412HOChr04g0168911;locus_tag=Ha412HOChr04g0168911;	Ha412HOChr04g0168911	gene:Ha412HOChr04g0168911	NA	Ha412HOChr04g0168911	NA	NA	NA	NA	NA	NA
Ha412HOChr04	EuGene	mRNA	100881143	100882438	NA	+	NA	ID=mRNA:Ha412HOChr04g0168911;Parent=gene:Ha412HOChr04g0168911;Name=Ha412HOChr04g0168911;locus_tag=Ha412HOChr04g0168911;product=hypothetical%20protein;Ontology_term=GO:0009654,GO:0019898,GO:0005509,GO:0015979;	Ha412HOChr04g0168911	mRNA:Ha412HOChr04g0168911	gene:Ha412HOChr04g0168911	Ha412HOChr04g0168911	hypothetical%20protein	GO:0009654,GO:0019898,GO:0005509,GO:0015979	NA	NA	NA	NA
Ha412HOChr04	EuGene	exon	100881143	100881339	NA	+	NA	ID=exon:Ha412HOChr04g0168911.1;Parent=mRNA:Ha412HOChr04g0168911;Ontology_term=SO:0000200;	NA	exon:Ha412HOChr04g0168911.1	mRNA:Ha412HOChr04g0168911	NA	NA	SO:0000200	NA	NA	NA	NA
Ha412HOChr04	EuGene	exon	100881416	100881482	NA	+	NA	ID=exon:Ha412HOChr04g0168911.2;Parent=mRNA:Ha412HOChr04g0168911;Ontology_term=SO:0000004;	NA	exon:Ha412HOChr04g0168911.2	mRNA:Ha412HOChr04g0168911	NA	NA	SO:0000004	NA	NA	NA	NA
Ha412HOChr04	EuGene	exon	100881646	100881758	NA	+	NA	ID=exon:Ha412HOChr04g0168911.3;Parent=mRNA:Ha412HOChr04g0168911;Ontology_term=SO:0000004;	NA	exon:Ha412HOChr04g0168911.3	mRNA:Ha412HOChr04g0168911	NA	NA	SO:0000004	NA	NA	NA	NA
Ha412HOChr04	EuGene	exon	100882224	100882298	NA	+	NA	ID=exon:Ha412HOChr04g0168911.4;Parent=mRNA:Ha412HOChr04g0168911;Ontology_term=SO:0000202;	NA	exon:Ha412HOChr04g0168911.4	mRNA:Ha412HOChr04g0168911	NA	NA	SO:0000202	NA	NA	NA	NA
Ha412HOChr04	EuGene	exon	100882390	100882438	NA	+	NA	ID=exon:Ha412HOChr04g0168911.utr10;Parent=mRNA:Ha412HOChr04g0168911;Ontology_term=SO:0000205;	NA	exon:Ha412HOChr04g0168911.utr10	mRNA:Ha412HOChr04g0168911	NA	NA	SO:0000205	NA	NA	NA	NA
Ha412HOChr04	EuGene	five_prime_UTR	100881143	100881266	NA	+	NA	ID=five_prime_UTR:Ha412HOChr04g0168911.0;Parent=mRNA:Ha412HOChr04g0168911;Ontology_term=SO:0000204;est_cons=100.0;est_incons=0.0;	NA	five_prime_UTR:Ha412HOChr04g0168911.0	mRNA:Ha412HOChr04g0168911	NA	NA	SO:0000204	100.0	0.0	NA	NA
Ha412HOChr04	EuGene	CDS	100881267	100881339	NA	+	0	ID=CDS:Ha412HOChr04g0168911.1;Parent=mRNA:Ha412HOChr04g0168911;Ontology_term=SO:0000196;est_cons=100.0;est_incons=0.0;	NA	CDS:Ha412HOChr04g0168911.1	mRNA:Ha412HOChr04g0168911	NA	NA	SO:0000196	100.0	0.0	NA	NA
Ha412HOChr04	EuGene	CDS	100881416	100881482	NA	+	2	ID=CDS:Ha412HOChr04g0168911.2;Parent=mRNA:Ha412HOChr04g0168911;Ontology_term=SO:0000004;est_cons=100.0;est_incons=0.0;	NA	CDS:Ha412HOChr04g0168911.2	mRNA:Ha412HOChr04g0168911	NA	NA	SO:0000004	100.0	0.0	NA	NA
Ha412HOChr04	EuGene	CDS	100881646	100881758	NA	+	1	ID=CDS:Ha412HOChr04g0168911.3;Parent=mRNA:Ha412HOChr04g0168911;Ontology_term=SO:0000004;est_cons=100.0;est_incons=0.0;	NA	CDS:Ha412HOChr04g0168911.3	mRNA:Ha412HOChr04g0168911	NA	NA	SO:0000004	100.0	0.0	NA	NA
Ha412HOChr04	EuGene	CDS	100882224	100882240	NA	+	2	ID=CDS:Ha412HOChr04g0168911.4;Parent=mRNA:Ha412HOChr04g0168911;Ontology_term=SO:0000197;est_cons=100.0;est_incons=0.0;	NA	CDS:Ha412HOChr04g0168911.4	mRNA:Ha412HOChr04g0168911	NA	NA	SO:0000197	100.0	0.0	NA	NA
Ha412HOChr04	EuGene	three_prime_UTR	100882241	100882298	NA	+	NA	ID=three_prime_UTR:Ha412HOChr04g0168911.8;Parent=mRNA:Ha412HOChr04g0168911;Ontology_term=SO:0000205;est_cons=100.0;est_incons=0.0;	NA	three_prime_UTR:Ha412HOChr04g0168911.8	mRNA:Ha412HOChr04g0168911	NA	NA	SO:0000205	100.0	0.0	NA	NA
Ha412HOChr04	EuGene	three_prime_UTR	100882390	100882438	NA	+	NA	ID=three_prime_UTR:Ha412HOChr04g0168911.10;Parent=mRNA:Ha412HOChr04g0168911;Ontology_term=SO:0000205;est_cons=100.0;est_incons=0.0;	NA	three_prime_UTR:Ha412HOChr04g0168911.10	mRNA:Ha412HOChr04g0168911	NA	NA	SO:0000205	100.0	0.0	NA	NA
Ha412HOChr04	EuGene	gene	100882440	100887064	NA	+	NA	ID=gene:Ha412HOChr04g0168921;Name=Ha412HOChr04g0168921;locus_tag=Ha412HOChr04g0168921;	Ha412HOChr04g0168921	gene:Ha412HOChr04g0168921	NA	Ha412HOChr04g0168921	NA	NA	NA	NA	NA	NA
Ha412HOChr04	EuGene	mRNA	100882440	100887064	NA	+	NA	ID=mRNA:Ha412HOChr04g0168921;Parent=gene:Ha412HOChr04g0168921;Name=Ha412HOChr04g0168921;locus_tag=Ha412HOChr04g0168921;product=Putative%20RNA%20helicase;Ontology_term=GO:0003676,GO:0004386,GO:0005524;ec_number=3.6.4.13;	Ha412HOChr04g0168921	mRNA:Ha412HOChr04g0168921	gene:Ha412HOChr04g0168921	Ha412HOChr04g0168921	Putative%20RNA%20helicase	GO:0003676,GO:0004386,GO:0005524	NA	NA	3.6.4.13	NA
Ha412HOChr04	EuGene	exon	100882440	100882452	NA	+	NA	ID=exon:Ha412HOChr04g0168921.utr0;Parent=mRNA:Ha412HOChr04g0168921;Ontology_term=SO:0000204;	NA	exon:Ha412HOChr04g0168921.utr0	mRNA:Ha412HOChr04g0168921	NA	NA	SO:0000204	NA	NA	NA	NA
Ha412HOChr04	EuGene	exon	100882546	100882593	NA	+	NA	ID=exon:Ha412HOChr04g0168921.utr2;Parent=mRNA:Ha412HOChr04g0168921;Ontology_term=SO:0000204;	NA	exon:Ha412HOChr04g0168921.utr2	mRNA:Ha412HOChr04g0168921	NA	NA	SO:0000204	NA	NA	NA	NA
Ha412HOChr04	EuGene	exon	100882740	100882814	NA	+	NA	ID=exon:Ha412HOChr04g0168921.utr4;Parent=mRNA:Ha412HOChr04g0168921;Ontology_term=SO:0000204;	NA	exon:Ha412HOChr04g0168921.utr4	mRNA:Ha412HOChr04g0168921	NA	NA	SO:0000204	NA	NA	NA	NA
Ha412HOChr04	EuGene	exon	100882968	100883029	NA	+	NA	ID=exon:Ha412HOChr04g0168921.utr6;Parent=mRNA:Ha412HOChr04g0168921;Ontology_term=SO:0000204;	NA	exon:Ha412HOChr04g0168921.utr6	mRNA:Ha412HOChr04g0168921	NA	NA	SO:0000204	NA	NA	NA	NA
Ha412HOChr04	EuGene	exon	100883124	100883171	NA	+	NA	ID=exon:Ha412HOChr04g0168921.utr8;Parent=mRNA:Ha412HOChr04g0168921;Ontology_term=SO:0000204;	NA	exon:Ha412HOChr04g0168921.utr8	mRNA:Ha412HOChr04g0168921	NA	NA	SO:0000204	NA	NA	NA	NA
Ha412HOChr04	EuGene	exon	100883426	100883476	NA	+	NA	ID=exon:Ha412HOChr04g0168921.utr10;Parent=mRNA:Ha412HOChr04g0168921;Ontology_term=SO:0000204;	NA	exon:Ha412HOChr04g0168921.utr10	mRNA:Ha412HOChr04g0168921	NA	NA	SO:0000204	NA	NA	NA	NA
Ha412HOChr04	EuGene	exon	100883663	100883808	NA	+	NA	ID=exon:Ha412HOChr04g0168921.utr12;Parent=mRNA:Ha412HOChr04g0168921;Ontology_term=SO:0000204;	NA	exon:Ha412HOChr04g0168921.utr12	mRNA:Ha412HOChr04g0168921	NA	NA	SO:0000204	NA	NA	NA	NA
Ha412HOChr04	EuGene	exon	100883897	100884081	NA	+	NA	ID=exon:Ha412HOChr04g0168921.utr14;Parent=mRNA:Ha412HOChr04g0168921;Ontology_term=SO:0000204;	NA	exon:Ha412HOChr04g0168921.utr14	mRNA:Ha412HOChr04g0168921	NA	NA	SO:0000204	NA	NA	NA	NA
Ha412HOChr04	EuGene	exon	100884160	100884276	NA	+	NA	ID=exon:Ha412HOChr04g0168921.utr16;Parent=mRNA:Ha412HOChr04g0168921;Ontology_term=SO:0000204;	NA	exon:Ha412HOChr04g0168921.utr16	mRNA:Ha412HOChr04g0168921	NA	NA	SO:0000204	NA	NA	NA	NA
Ha412HOChr04	EuGene	exon	100884500	100884583	NA	+	NA	ID=exon:Ha412HOChr04g0168921.utr18;Parent=mRNA:Ha412HOChr04g0168921;Ontology_term=SO:0000204;	NA	exon:Ha412HOChr04g0168921.utr18	mRNA:Ha412HOChr04g0168921	NA	NA	SO:0000204	NA	NA	NA	NA
Ha412HOChr04	EuGene	exon	100885111	100885209	NA	+	NA	ID=exon:Ha412HOChr04g0168921.utr20;Parent=mRNA:Ha412HOChr04g0168921;Ontology_term=SO:0000204;	NA	exon:Ha412HOChr04g0168921.utr20	mRNA:Ha412HOChr04g0168921	NA	NA	SO:0000204	NA	NA	NA	NA
Ha412HOChr04	EuGene	exon	100885360	100885824	NA	+	NA	ID=exon:Ha412HOChr04g0168921.1;Parent=mRNA:Ha412HOChr04g0168921;Ontology_term=SO:0000200;	NA	exon:Ha412HOChr04g0168921.1	mRNA:Ha412HOChr04g0168921	NA	NA	SO:0000200	NA	NA	NA	NA
Ha412HOChr04	EuGene	exon	100886347	100886442	NA	+	NA	ID=exon:Ha412HOChr04g0168921.2;Parent=mRNA:Ha412HOChr04g0168921;Ontology_term=SO:0000004;	NA	exon:Ha412HOChr04g0168921.2	mRNA:Ha412HOChr04g0168921	NA	NA	SO:0000004	NA	NA	NA	NA
Ha412HOChr04	EuGene	exon	100886535	100886626	NA	+	NA	ID=exon:Ha412HOChr04g0168921.3;Parent=mRNA:Ha412HOChr04g0168921;Ontology_term=SO:0000004;	NA	exon:Ha412HOChr04g0168921.3	mRNA:Ha412HOChr04g0168921	NA	NA	SO:0000004	NA	NA	NA	NA
Ha412HOChr04	EuGene	exon	100886748	100887064	NA	+	NA	ID=exon:Ha412HOChr04g0168921.4;Parent=mRNA:Ha412HOChr04g0168921;Ontology_term=SO:0000202;	NA	exon:Ha412HOChr04g0168921.4	mRNA:Ha412HOChr04g0168921	NA	NA	SO:0000202	NA	NA	NA	NA
Ha412HOChr04	EuGene	five_prime_UTR	100882440	100882452	NA	+	NA	ID=five_prime_UTR:Ha412HOChr04g0168921.0;Parent=mRNA:Ha412HOChr04g0168921;Ontology_term=SO:0000204;est_cons=100.0;est_incons=0.0;	NA	five_prime_UTR:Ha412HOChr04g0168921.0	mRNA:Ha412HOChr04g0168921	NA	NA	SO:0000204	100.0	0.0	NA	NA
Ha412HOChr04	EuGene	five_prime_UTR	100882546	100882593	NA	+	NA	ID=five_prime_UTR:Ha412HOChr04g0168921.2;Parent=mRNA:Ha412HOChr04g0168921;Ontology_term=SO:0000204;est_cons=100.0;est_incons=0.0;	NA	five_prime_UTR:Ha412HOChr04g0168921.2	mRNA:Ha412HOChr04g0168921	NA	NA	SO:0000204	100.0	0.0	NA	NA
Ha412HOChr04	EuGene	five_prime_UTR	100882740	100882814	NA	+	NA	ID=five_prime_UTR:Ha412HOChr04g0168921.4;Parent=mRNA:Ha412HOChr04g0168921;Ontology_term=SO:0000204;est_cons=100.0;est_incons=0.0;	NA	five_prime_UTR:Ha412HOChr04g0168921.4	mRNA:Ha412HOChr04g0168921	NA	NA	SO:0000204	100.0	0.0	NA	NA
Ha412HOChr04	EuGene	five_prime_UTR	100882968	100883029	NA	+	NA	ID=five_prime_UTR:Ha412HOChr04g0168921.6;Parent=mRNA:Ha412HOChr04g0168921;Ontology_term=SO:0000204;est_cons=100.0;est_incons=0.0;	NA	five_prime_UTR:Ha412HOChr04g0168921.6	mRNA:Ha412HOChr04g0168921	NA	NA	SO:0000204	100.0	0.0	NA	NA
Ha412HOChr04	EuGene	five_prime_UTR	100883124	100883171	NA	+	NA	ID=five_prime_UTR:Ha412HOChr04g0168921.8;Parent=mRNA:Ha412HOChr04g0168921;Ontology_term=SO:0000204;est_cons=100.0;est_incons=0.0;	NA	five_prime_UTR:Ha412HOChr04g0168921.8	mRNA:Ha412HOChr04g0168921	NA	NA	SO:0000204	100.0	0.0	NA	NA
Ha412HOChr04	EuGene	five_prime_UTR	100883426	100883476	NA	+	NA	ID=five_prime_UTR:Ha412HOChr04g0168921.10;Parent=mRNA:Ha412HOChr04g0168921;Ontology_term=SO:0000204;est_cons=100.0;est_incons=0.0;	NA	five_prime_UTR:Ha412HOChr04g0168921.10	mRNA:Ha412HOChr04g0168921	NA	NA	SO:0000204	100.0	0.0	NA	NA
Ha412HOChr04	EuGene	five_prime_UTR	100883663	100883808	NA	+	NA	ID=five_prime_UTR:Ha412HOChr04g0168921.12;Parent=mRNA:Ha412HOChr04g0168921;Ontology_term=SO:0000204;est_cons=100.0;est_incons=0.0;	NA	five_prime_UTR:Ha412HOChr04g0168921.12	mRNA:Ha412HOChr04g0168921	NA	NA	SO:0000204	100.0	0.0	NA	NA
Ha412HOChr04	EuGene	five_prime_UTR	100883897	100884081	NA	+	NA	ID=five_prime_UTR:Ha412HOChr04g0168921.14;Parent=mRNA:Ha412HOChr04g0168921;Ontology_term=SO:0000204;est_cons=100.0;est_incons=0.0;	NA	five_prime_UTR:Ha412HOChr04g0168921.14	mRNA:Ha412HOChr04g0168921	NA	NA	SO:0000204	100.0	0.0	NA	NA
Ha412HOChr04	EuGene	five_prime_UTR	100884160	100884276	NA	+	NA	ID=five_prime_UTR:Ha412HOChr04g0168921.16;Parent=mRNA:Ha412HOChr04g0168921;Ontology_term=SO:0000204;est_cons=100.0;est_incons=0.0;	NA	five_prime_UTR:Ha412HOChr04g0168921.16	mRNA:Ha412HOChr04g0168921	NA	NA	SO:0000204	100.0	0.0	NA	NA
Ha412HOChr04	EuGene	five_prime_UTR	100884500	100884583	NA	+	NA	ID=five_prime_UTR:Ha412HOChr04g0168921.18;Parent=mRNA:Ha412HOChr04g0168921;Ontology_term=SO:0000204;est_cons=100.0;est_incons=0.0;	NA	five_prime_UTR:Ha412HOChr04g0168921.18	mRNA:Ha412HOChr04g0168921	NA	NA	SO:0000204	100.0	0.0	NA	NA
Ha412HOChr04	EuGene	five_prime_UTR	100885111	100885209	NA	+	NA	ID=five_prime_UTR:Ha412HOChr04g0168921.20;Parent=mRNA:Ha412HOChr04g0168921;Ontology_term=SO:0000204;est_cons=100.0;est_incons=0.0;	NA	five_prime_UTR:Ha412HOChr04g0168921.20	mRNA:Ha412HOChr04g0168921	NA	NA	SO:0000204	100.0	0.0	NA	NA
Ha412HOChr04	EuGene	five_prime_UTR	100885360	100885690	NA	+	NA	ID=five_prime_UTR:Ha412HOChr04g0168921.22;Parent=mRNA:Ha412HOChr04g0168921;Ontology_term=SO:0000204;est_cons=100.0;est_incons=0.0;	NA	five_prime_UTR:Ha412HOChr04g0168921.22	mRNA:Ha412HOChr04g0168921	NA	NA	SO:0000204	100.0	0.0	NA	NA
Ha412HOChr04	EuGene	CDS	100885691	100885824	NA	+	0	ID=CDS:Ha412HOChr04g0168921.1;Parent=mRNA:Ha412HOChr04g0168921;Ontology_term=SO:0000196;est_cons=100.0;est_incons=0.0;	NA	CDS:Ha412HOChr04g0168921.1	mRNA:Ha412HOChr04g0168921	NA	NA	SO:0000196	100.0	0.0	NA	NA
Ha412HOChr04	EuGene	CDS	100886347	100886442	NA	+	1	ID=CDS:Ha412HOChr04g0168921.2;Parent=mRNA:Ha412HOChr04g0168921;Ontology_term=SO:0000004;est_cons=97.9;est_incons=2.1;	NA	CDS:Ha412HOChr04g0168921.2	mRNA:Ha412HOChr04g0168921	NA	NA	SO:0000004	97.9	2.1	NA	NA
Ha412HOChr04	EuGene	CDS	100886535	100886626	NA	+	1	ID=CDS:Ha412HOChr04g0168921.3;Parent=mRNA:Ha412HOChr04g0168921;Ontology_term=SO:0000004;est_cons=84.8;est_incons=15.2;	NA	CDS:Ha412HOChr04g0168921.3	mRNA:Ha412HOChr04g0168921	NA	NA	SO:0000004	84.8	15.2	NA	NA
Ha412HOChr04	EuGene	CDS	100886748	100886902	NA	+	2	ID=CDS:Ha412HOChr04g0168921.4;Parent=mRNA:Ha412HOChr04g0168921;Ontology_term=SO:0000197;est_cons=100.0;est_incons=0.0;	NA	CDS:Ha412HOChr04g0168921.4	mRNA:Ha412HOChr04g0168921	NA	NA	SO:0000197	100.0	0.0	NA	NA
Ha412HOChr04	EuGene	three_prime_UTR	100886903	100887064	NA	+	NA	ID=three_prime_UTR:Ha412HOChr04g0168921.30;Parent=mRNA:Ha412HOChr04g0168921;Ontology_term=SO:0000205;est_cons=100.0;est_incons=0.0;	NA	three_prime_UTR:Ha412HOChr04g0168921.30	mRNA:Ha412HOChr04g0168921	NA	NA	SO:0000205	100.0	0.0	NA	NA
Ha412HOChr04	EuGene	gene	101254795	101262998	NA	+	NA	ID=gene:Ha412HOChr04g0168931;Name=Ha412HOChr04g0168931;locus_tag=Ha412HOChr04g0168931;	Ha412HOChr04g0168931	gene:Ha412HOChr04g0168931	NA	Ha412HOChr04g0168931	NA	NA	NA	NA	NA	NA
Ha412HOChr04	EuGene	mRNA	101254795	101262998	NA	+	NA	ID=mRNA:Ha412HOChr04g0168931;Parent=gene:Ha412HOChr04g0168931;Name=Ha412HOChr04g0168931;locus_tag=Ha412HOChr04g0168931;product=hypothetical%20protein;Ontology_term=GO:0016021;	Ha412HOChr04g0168931	mRNA:Ha412HOChr04g0168931	gene:Ha412HOChr04g0168931	Ha412HOChr04g0168931	hypothetical%20protein	GO:0016021	NA	NA	NA	NA
Ha412HOChr04	EuGene	exon	101254795	101255041	NA	+	NA	ID=exon:Ha412HOChr04g0168931.1;Parent=mRNA:Ha412HOChr04g0168931;Ontology_term=SO:0000147;	NA	exon:Ha412HOChr04g0168931.1	mRNA:Ha412HOChr04g0168931	NA	NA	SO:0000147	NA	NA	NA	NA
Ha412HOChr04	EuGene	exon	101262737	101262998	NA	+	NA	ID=exon:Ha412HOChr04g0168931.utr4;Parent=mRNA:Ha412HOChr04g0168931;Ontology_term=SO:0000205;	NA	exon:Ha412HOChr04g0168931.utr4	mRNA:Ha412HOChr04g0168931	NA	NA	SO:0000205	NA	NA	NA	NA
Ha412HOChr04	EuGene	five_prime_UTR	101254795	101254795	NA	+	NA	ID=five_prime_UTR:Ha412HOChr04g0168931.0;Parent=mRNA:Ha412HOChr04g0168931;Ontology_term=SO:0000204;est_cons=0.0;est_incons=0.0;	NA	five_prime_UTR:Ha412HOChr04g0168931.0	mRNA:Ha412HOChr04g0168931	NA	NA	SO:0000204	0.0	0.0	NA	NA
Ha412HOChr04	EuGene	CDS	101254796	101255014	NA	+	0	ID=CDS:Ha412HOChr04g0168931.1;Parent=mRNA:Ha412HOChr04g0168931;Ontology_term=SO:0005845;est_cons=38.8;est_incons=0.0;	NA	CDS:Ha412HOChr04g0168931.1	mRNA:Ha412HOChr04g0168931	NA	NA	SO:0005845	38.8	0.0	NA	NA
Ha412HOChr04	EuGene	three_prime_UTR	101255015	101255041	NA	+	NA	ID=three_prime_UTR:Ha412HOChr04g0168931.2;Parent=mRNA:Ha412HOChr04g0168931;Ontology_term=SO:0000205;est_cons=100.0;est_incons=0.0;	NA	three_prime_UTR:Ha412HOChr04g0168931.2	mRNA:Ha412HOChr04g0168931	NA	NA	SO:0000205	100.0	0.0	NA	NA
Ha412HOChr04	EuGene	three_prime_UTR	101262737	101262998	NA	+	NA	ID=three_prime_UTR:Ha412HOChr04g0168931.4;Parent=mRNA:Ha412HOChr04g0168931;Ontology_term=SO:0000205;est_cons=100.0;est_incons=0.0;	NA	three_prime_UTR:Ha412HOChr04g0168931.4	mRNA:Ha412HOChr04g0168931	NA	NA	SO:0000205	100.0	0.0	NA	NA
Ha412HOChr04	EuGene	gene	101541680	101545045	NA	+	NA	ID=gene:Ha412HOChr04g0168941;Name=Ha412HOChr04g0168941;locus_tag=Ha412HOChr04g0168941;	Ha412HOChr04g0168941	gene:Ha412HOChr04g0168941	NA	Ha412HOChr04g0168941	NA	NA	NA	NA	NA	NA
Ha412HOChr04	EuGene	mRNA	101541680	101545045	NA	+	NA	ID=mRNA:Ha412HOChr04g0168941;Parent=gene:Ha412HOChr04g0168941;Name=Ha412HOChr04g0168941;locus_tag=Ha412HOChr04g0168941;product=Putative%20nucleotidyltransferase%2C%20Ribonuclease%20H;Ontology_term=GO:0003676,GO:0003964,GO:0004190,GO:0008270,GO:0006278,GO:0006508,GO:0015074;ec_number=2.7.7.-,3.1.26.4;	Ha412HOChr04g0168941	mRNA:Ha412HOChr04g0168941	gene:Ha412HOChr04g0168941	Ha412HOChr04g0168941	Putative%20nucleotidyltransferase%2C%20Ribonuclease%20H	GO:0003676,GO:0003964,GO:0004190,GO:0008270,GO:0006278,GO:0006508,GO:0015074	NA	NA	2.7.7.-,3.1.26.4	NA
Ha412HOChr04	EuGene	exon	101541680	101545045	NA	+	NA	ID=exon:Ha412HOChr04g0168941.1;Parent=mRNA:Ha412HOChr04g0168941;Ontology_term=SO:0000147;	NA	exon:Ha412HOChr04g0168941.1	mRNA:Ha412HOChr04g0168941	NA	NA	SO:0000147	NA	NA	NA	NA
Ha412HOChr04	EuGene	CDS	101541680	101545045	NA	+	0	ID=CDS:Ha412HOChr04g0168941.1;Parent=mRNA:Ha412HOChr04g0168941;Ontology_term=SO:0005845;est_cons=0.0;est_incons=0.0;	NA	CDS:Ha412HOChr04g0168941.1	mRNA:Ha412HOChr04g0168941	NA	NA	SO:0005845	0.0	0.0	NA	NA
Ha412HOChr04	EuGene	gene	101544465	101554001	NA	-	NA	ID=gene:Ha412HOChr04g0168951;Name=Ha412HOChr04g0168951;locus_tag=Ha412HOChr04g0168951;	Ha412HOChr04g0168951	gene:Ha412HOChr04g0168951	NA	Ha412HOChr04g0168951	NA	NA	NA	NA	NA	NA
Ha412HOChr04	EuGene	mRNA	101544465	101554001	NA	-	NA	ID=mRNA:Ha412HOChr04g0168951;Parent=gene:Ha412HOChr04g0168951;Name=Ha412HOChr04g0168951;locus_tag=Ha412HOChr04g0168951;product=hypothetical%20protein;	Ha412HOChr04g0168951	mRNA:Ha412HOChr04g0168951	gene:Ha412HOChr04g0168951	Ha412HOChr04g0168951	hypothetical%20protein	NA	NA	NA	NA	NA
Ha412HOChr04	EuGene	exon	101544465	101545425	NA	-	NA	ID=exon:Ha412HOChr04g0168951.1;Parent=mRNA:Ha412HOChr04g0168951;Ontology_term=SO:0000147;	NA	exon:Ha412HOChr04g0168951.1	mRNA:Ha412HOChr04g0168951	NA	NA	SO:0000147	NA	NA	NA	NA
Ha412HOChr04	EuGene	exon	101553892	101554001	NA	-	NA	ID=exon:Ha412HOChr04g0168951.utr4;Parent=mRNA:Ha412HOChr04g0168951;Ontology_term=SO:0000204;	NA	exon:Ha412HOChr04g0168951.utr4	mRNA:Ha412HOChr04g0168951	NA	NA	SO:0000204	NA	NA	NA	NA
Ha412HOChr04	EuGene	three_prime_UTR	101544465	101544808	NA	-	NA	ID=three_prime_UTR:Ha412HOChr04g0168951.0;Parent=mRNA:Ha412HOChr04g0168951;Ontology_term=SO:0000205;est_cons=100.0;est_incons=0.0;	NA	three_prime_UTR:Ha412HOChr04g0168951.0	mRNA:Ha412HOChr04g0168951	NA	NA	SO:0000205	100.0	0.0	NA	NA
Ha412HOChr04	EuGene	CDS	101544809	101545018	NA	-	0	ID=CDS:Ha412HOChr04g0168951.1;Parent=mRNA:Ha412HOChr04g0168951;Ontology_term=SO:0005845;est_cons=100.0;est_incons=0.0;	NA	CDS:Ha412HOChr04g0168951.1	mRNA:Ha412HOChr04g0168951	NA	NA	SO:0005845	100.0	0.0	NA	NA
Ha412HOChr04	EuGene	five_prime_UTR	101545019	101545425	NA	-	NA	ID=five_prime_UTR:Ha412HOChr04g0168951.2;Parent=mRNA:Ha412HOChr04g0168951;Ontology_term=SO:0000204;est_cons=100.0;est_incons=0.0;	NA	five_prime_UTR:Ha412HOChr04g0168951.2	mRNA:Ha412HOChr04g0168951	NA	NA	SO:0000204	100.0	0.0	NA	NA
Ha412HOChr04	EuGene	five_prime_UTR	101553892	101554001	NA	-	NA	ID=five_prime_UTR:Ha412HOChr04g0168951.4;Parent=mRNA:Ha412HOChr04g0168951;Ontology_term=SO:0000204;est_cons=98.2;est_incons=1.8;	NA	five_prime_UTR:Ha412HOChr04g0168951.4	mRNA:Ha412HOChr04g0168951	NA	NA	SO:0000204	98.2	1.8	NA	NA
Ha412HOChr04	EuGene	gene	101549093	101553724	NA	+	NA	ID=gene:Ha412HOChr04g0168961;Name=Ha412HOChr04g0168961;locus_tag=Ha412HOChr04g0168961;	Ha412HOChr04g0168961	gene:Ha412HOChr04g0168961	NA	Ha412HOChr04g0168961	NA	NA	NA	NA	NA	NA
Ha412HOChr04	EuGene	mRNA	101549093	101553724	NA	+	NA	ID=mRNA:Ha412HOChr04g0168961;Parent=gene:Ha412HOChr04g0168961;Name=Ha412HOChr04g0168961;locus_tag=Ha412HOChr04g0168961;product=Putative%20nucleotidyltransferase%2C%20Ribonuclease%20H;Ontology_term=GO:0003676,GO:0003964,GO:0004190,GO:0008270,GO:0006278,GO:0006508,GO:0015074;ec_number=2.7.7.-,3.1.26.4;	Ha412HOChr04g0168961	mRNA:Ha412HOChr04g0168961	gene:Ha412HOChr04g0168961	Ha412HOChr04g0168961	Putative%20nucleotidyltransferase%2C%20Ribonuclease%20H	GO:0003676,GO:0003964,GO:0004190,GO:0008270,GO:0006278,GO:0006508,GO:0015074	NA	NA	2.7.7.-,3.1.26.4	NA
Ha412HOChr04	EuGene	exon	101549093	101553724	NA	+	NA	ID=exon:Ha412HOChr04g0168961.1;Parent=mRNA:Ha412HOChr04g0168961;Ontology_term=SO:0000147;	NA	exon:Ha412HOChr04g0168961.1	mRNA:Ha412HOChr04g0168961	NA	NA	SO:0000147	NA	NA	NA	NA
Ha412HOChr04	EuGene	CDS	101549093	101553724	NA	+	0	ID=CDS:Ha412HOChr04g0168961.1;Parent=mRNA:Ha412HOChr04g0168961;Ontology_term=SO:0005845;est_cons=0.0;est_incons=0.0;	NA	CDS:Ha412HOChr04g0168961.1	mRNA:Ha412HOChr04g0168961	NA	NA	SO:0005845	0.0	0.0	NA	NA
Ha412HOChr04	EuGene	gene	101574208	101575724	NA	+	NA	ID=gene:Ha412HOChr04g0168971;Name=Ha412HOChr04g0168971;locus_tag=Ha412HOChr04g0168971;	Ha412HOChr04g0168971	gene:Ha412HOChr04g0168971	NA	Ha412HOChr04g0168971	NA	NA	NA	NA	NA	NA
Ha412HOChr04	EuGene	mRNA	101574208	101575724	NA	+	NA	ID=mRNA:Ha412HOChr04g0168971;Parent=gene:Ha412HOChr04g0168971;Name=Ha412HOChr04g0168971;locus_tag=Ha412HOChr04g0168971;product=hypothetical%20protein;	Ha412HOChr04g0168971	mRNA:Ha412HOChr04g0168971	gene:Ha412HOChr04g0168971	Ha412HOChr04g0168971	hypothetical%20protein	NA	NA	NA	NA	NA
Ha412HOChr04	EuGene	exon	101574208	101574311	NA	+	NA	ID=exon:Ha412HOChr04g0168971.1;Parent=mRNA:Ha412HOChr04g0168971;Ontology_term=SO:0000200;	NA	exon:Ha412HOChr04g0168971.1	mRNA:Ha412HOChr04g0168971	NA	NA	SO:0000200	NA	NA	NA	NA
Ha412HOChr04	EuGene	exon	101574436	101574611	NA	+	NA	ID=exon:Ha412HOChr04g0168971.2;Parent=mRNA:Ha412HOChr04g0168971;Ontology_term=SO:0000202;	NA	exon:Ha412HOChr04g0168971.2	mRNA:Ha412HOChr04g0168971	NA	NA	SO:0000202	NA	NA	NA	NA
Ha412HOChr04	EuGene	exon	101575637	101575724	NA	+	NA	ID=exon:Ha412HOChr04g0168971.utr6;Parent=mRNA:Ha412HOChr04g0168971;Ontology_term=SO:0000205;	NA	exon:Ha412HOChr04g0168971.utr6	mRNA:Ha412HOChr04g0168971	NA	NA	SO:0000205	NA	NA	NA	NA
Ha412HOChr04	EuGene	five_prime_UTR	101574208	101574270	NA	+	NA	ID=five_prime_UTR:Ha412HOChr04g0168971.0;Parent=mRNA:Ha412HOChr04g0168971;Ontology_term=SO:0000204;est_cons=100.0;est_incons=0.0;	NA	five_prime_UTR:Ha412HOChr04g0168971.0	mRNA:Ha412HOChr04g0168971	NA	NA	SO:0000204	100.0	0.0	NA	NA
Ha412HOChr04	EuGene	CDS	101574271	101574311	NA	+	0	ID=CDS:Ha412HOChr04g0168971.1;Parent=mRNA:Ha412HOChr04g0168971;Ontology_term=SO:0000196;est_cons=100.0;est_incons=0.0;	NA	CDS:Ha412HOChr04g0168971.1	mRNA:Ha412HOChr04g0168971	NA	NA	SO:0000196	100.0	0.0	NA	NA
Ha412HOChr04	EuGene	CDS	101574436	101574517	NA	+	1	ID=CDS:Ha412HOChr04g0168971.2;Parent=mRNA:Ha412HOChr04g0168971;Ontology_term=SO:0000197;est_cons=100.0;est_incons=0.0;	NA	CDS:Ha412HOChr04g0168971.2	mRNA:Ha412HOChr04g0168971	NA	NA	SO:0000197	100.0	0.0	NA	NA
Ha412HOChr04	EuGene	three_prime_UTR	101574518	101574611	NA	+	NA	ID=three_prime_UTR:Ha412HOChr04g0168971.4;Parent=mRNA:Ha412HOChr04g0168971;Ontology_term=SO:0000205;est_cons=100.0;est_incons=0.0;	NA	three_prime_UTR:Ha412HOChr04g0168971.4	mRNA:Ha412HOChr04g0168971	NA	NA	SO:0000205	100.0	0.0	NA	NA
Ha412HOChr04	EuGene	three_prime_UTR	101575637	101575724	NA	+	NA	ID=three_prime_UTR:Ha412HOChr04g0168971.6;Parent=mRNA:Ha412HOChr04g0168971;Ontology_term=SO:0000205;est_cons=100.0;est_incons=0.0;	NA	three_prime_UTR:Ha412HOChr04g0168971.6	mRNA:Ha412HOChr04g0168971	NA	NA	SO:0000205	100.0	0.0	NA	NA
Ha412HOChr04	EuGene	gene	101813141	101816409	NA	+	NA	ID=gene:Ha412HOChr04g0168981;Name=Ha412HOChr04g0168981;locus_tag=Ha412HOChr04g0168981;	Ha412HOChr04g0168981	gene:Ha412HOChr04g0168981	NA	Ha412HOChr04g0168981	NA	NA	NA	NA	NA	NA
Ha412HOChr04	EuGene	mRNA	101813141	101816409	NA	+	NA	ID=mRNA:Ha412HOChr04g0168981;Parent=gene:Ha412HOChr04g0168981;Name=Ha412HOChr04g0168981;locus_tag=Ha412HOChr04g0168981;product=hypothetical%20protein;Ontology_term=GO:0016021;	Ha412HOChr04g0168981	mRNA:Ha412HOChr04g0168981	gene:Ha412HOChr04g0168981	Ha412HOChr04g0168981	hypothetical%20protein	GO:0016021	NA	NA	NA	NA
Ha412HOChr04	EuGene	exon	101813141	101813474	NA	+	NA	ID=exon:Ha412HOChr04g0168981.1;Parent=mRNA:Ha412HOChr04g0168981;Ontology_term=SO:0000147;	NA	exon:Ha412HOChr04g0168981.1	mRNA:Ha412HOChr04g0168981	NA	NA	SO:0000147	NA	NA	NA	NA
Ha412HOChr04	EuGene	exon	101816352	101816409	NA	+	NA	ID=exon:Ha412HOChr04g0168981.utr3;Parent=mRNA:Ha412HOChr04g0168981;Ontology_term=SO:0000205;	NA	exon:Ha412HOChr04g0168981.utr3	mRNA:Ha412HOChr04g0168981	NA	NA	SO:0000205	NA	NA	NA	NA
Ha412HOChr04	EuGene	CDS	101813141	101813293	NA	+	0	ID=CDS:Ha412HOChr04g0168981.1;Parent=mRNA:Ha412HOChr04g0168981;Ontology_term=SO:0005845;est_cons=55.6;est_incons=0.0;	NA	CDS:Ha412HOChr04g0168981.1	mRNA:Ha412HOChr04g0168981	NA	NA	SO:0005845	55.6	0.0	NA	NA
Ha412HOChr04	EuGene	three_prime_UTR	101813294	101813474	NA	+	NA	ID=three_prime_UTR:Ha412HOChr04g0168981.1;Parent=mRNA:Ha412HOChr04g0168981;Ontology_term=SO:0000205;est_cons=100.0;est_incons=0.0;	NA	three_prime_UTR:Ha412HOChr04g0168981.1	mRNA:Ha412HOChr04g0168981	NA	NA	SO:0000205	100.0	0.0	NA	NA
Ha412HOChr04	EuGene	three_prime_UTR	101816352	101816409	NA	+	NA	ID=three_prime_UTR:Ha412HOChr04g0168981.3;Parent=mRNA:Ha412HOChr04g0168981;Ontology_term=SO:0000205;est_cons=100.0;est_incons=0.0;	NA	three_prime_UTR:Ha412HOChr04g0168981.3	mRNA:Ha412HOChr04g0168981	NA	NA	SO:0000205	100.0	0.0	NA	NA
Ha412HOChr04	EuGene	gene	101883548	101883850	NA	-	NA	ID=gene:Ha412HOChr04g0168991;Name=Ha412HOChr04g0168991;locus_tag=Ha412HOChr04g0168991;rfam_acc=RF01856;rfam_id=Protozoa_SRP;	Ha412HOChr04g0168991	gene:Ha412HOChr04g0168991	NA	Ha412HOChr04g0168991	NA	NA	NA	NA	NA	NA
Ha412HOChr04	EuGene	ncRNA	101883548	101883850	NA	-	NA	ID=ncRNA:Ha412HOChr04g0168991;Parent=gene:Ha412HOChr04g0168991;Name=Ha412HOChr04g0168991;locus_tag=Ha412HOChr04g0168991;rfam_acc=RF01856;rfam_id=Protozoa_SRP;	Ha412HOChr04g0168991	ncRNA:Ha412HOChr04g0168991	gene:Ha412HOChr04g0168991	Ha412HOChr04g0168991	NA	NA	NA	NA	NA	NA
Ha412HOChr04	EuGene	gene	101982439	101983452	NA	+	NA	ID=gene:Ha412HOChr04g0169001;Name=Ha412HOChr04g0169001;locus_tag=Ha412HOChr04g0169001;	Ha412HOChr04g0169001	gene:Ha412HOChr04g0169001	NA	Ha412HOChr04g0169001	NA	NA	NA	NA	NA	NA
Ha412HOChr04	EuGene	mRNA	101982439	101983452	NA	+	NA	ID=mRNA:Ha412HOChr04g0169001;Parent=gene:Ha412HOChr04g0169001;Name=Ha412HOChr04g0169001;locus_tag=Ha412HOChr04g0169001;product=hypothetical%20protein;	Ha412HOChr04g0169001	mRNA:Ha412HOChr04g0169001	gene:Ha412HOChr04g0169001	Ha412HOChr04g0169001	hypothetical%20protein	NA	NA	NA	NA	NA
Ha412HOChr04	EuGene	exon	101982439	101983452	NA	+	NA	ID=exon:Ha412HOChr04g0169001.1;Parent=mRNA:Ha412HOChr04g0169001;Ontology_term=SO:0000147;	NA	exon:Ha412HOChr04g0169001.1	mRNA:Ha412HOChr04g0169001	NA	NA	SO:0000147	NA	NA	NA	NA
Ha412HOChr04	EuGene	CDS	101982439	101983452	NA	+	0	ID=CDS:Ha412HOChr04g0169001.1;Parent=mRNA:Ha412HOChr04g0169001;Ontology_term=SO:0005845;est_cons=0.0;est_incons=0.0;	NA	CDS:Ha412HOChr04g0169001.1	mRNA:Ha412HOChr04g0169001	NA	NA	SO:0005845	0.0	0.0	NA	NA
Ha412HOChr04	EuGene	gene	102197927	102198384	NA	-	NA	ID=gene:Ha412HOChr04g0169011;Name=Ha412HOChr04g0169011;locus_tag=Ha412HOChr04g0169011;	Ha412HOChr04g0169011	gene:Ha412HOChr04g0169011	NA	Ha412HOChr04g0169011	NA	NA	NA	NA	NA	NA
Ha412HOChr04	EuGene	mRNA	102197927	102198384	NA	-	NA	ID=mRNA:Ha412HOChr04g0169011;Parent=gene:Ha412HOChr04g0169011;Name=Ha412HOChr04g0169011;locus_tag=Ha412HOChr04g0169011;product=hypothetical%20protein;	Ha412HOChr04g0169011	mRNA:Ha412HOChr04g0169011	gene:Ha412HOChr04g0169011	Ha412HOChr04g0169011	hypothetical%20protein	NA	NA	NA	NA	NA
Ha412HOChr04	EuGene	exon	102197927	102198079	NA	-	NA	ID=exon:Ha412HOChr04g0169011.2;Parent=mRNA:Ha412HOChr04g0169011;Ontology_term=SO:0000202;	NA	exon:Ha412HOChr04g0169011.2	mRNA:Ha412HOChr04g0169011	NA	NA	SO:0000202	NA	NA	NA	NA
Ha412HOChr04	EuGene	exon	102198193	102198384	NA	-	NA	ID=exon:Ha412HOChr04g0169011.1;Parent=mRNA:Ha412HOChr04g0169011;Ontology_term=SO:0000200;	NA	exon:Ha412HOChr04g0169011.1	mRNA:Ha412HOChr04g0169011	NA	NA	SO:0000200	NA	NA	NA	NA
Ha412HOChr04	EuGene	three_prime_UTR	102197927	102198002	NA	-	NA	ID=three_prime_UTR:Ha412HOChr04g0169011.0;Parent=mRNA:Ha412HOChr04g0169011;Ontology_term=SO:0000205;est_cons=100.0;est_incons=0.0;	NA	three_prime_UTR:Ha412HOChr04g0169011.0	mRNA:Ha412HOChr04g0169011	NA	NA	SO:0000205	100.0	0.0	NA	NA
Ha412HOChr04	EuGene	CDS	102198003	102198079	NA	-	2	ID=CDS:Ha412HOChr04g0169011.2;Parent=mRNA:Ha412HOChr04g0169011;Ontology_term=SO:0000197;est_cons=100.0;est_incons=0.0;	NA	CDS:Ha412HOChr04g0169011.2	mRNA:Ha412HOChr04g0169011	NA	NA	SO:0000197	100.0	0.0	NA	NA
Ha412HOChr04	EuGene	CDS	102198193	102198238	NA	-	0	ID=CDS:Ha412HOChr04g0169011.1;Parent=mRNA:Ha412HOChr04g0169011;Ontology_term=SO:0000196;est_cons=100.0;est_incons=0.0;	NA	CDS:Ha412HOChr04g0169011.1	mRNA:Ha412HOChr04g0169011	NA	NA	SO:0000196	100.0	0.0	NA	NA
Ha412HOChr04	EuGene	five_prime_UTR	102198239	102198384	NA	-	NA	ID=five_prime_UTR:Ha412HOChr04g0169011.4;Parent=mRNA:Ha412HOChr04g0169011;Ontology_term=SO:0000204;est_cons=100.0;est_incons=0.0;	NA	five_prime_UTR:Ha412HOChr04g0169011.4	mRNA:Ha412HOChr04g0169011	NA	NA	SO:0000204	100.0	0.0	NA	NA
Ha412HOChr04	EuGene	gene	102210714	102217430	NA	+	NA	ID=gene:Ha412HOChr04g0169021;Name=Ha412HOChr04g0169021;locus_tag=Ha412HOChr04g0169021;	Ha412HOChr04g0169021	gene:Ha412HOChr04g0169021	NA	Ha412HOChr04g0169021	NA	NA	NA	NA	NA	NA
Ha412HOChr04	EuGene	mRNA	102210714	102217430	NA	+	NA	ID=mRNA:Ha412HOChr04g0169021;Parent=gene:Ha412HOChr04g0169021;Name=Ha412HOChr04g0169021;locus_tag=Ha412HOChr04g0169021;product=Putative%20phytepsin;Ontology_term=GO:0016021,GO:0004190,GO:0006508,GO:0006629;ec_number=3.4.23.40;	Ha412HOChr04g0169021	mRNA:Ha412HOChr04g0169021	gene:Ha412HOChr04g0169021	Ha412HOChr04g0169021	Putative%20phytepsin	GO:0016021,GO:0004190,GO:0006508,GO:0006629	NA	NA	3.4.23.40	NA
Ha412HOChr04	EuGene	exon	102210714	102210774	NA	+	NA	ID=exon:Ha412HOChr04g0169021.utr0;Parent=mRNA:Ha412HOChr04g0169021;Ontology_term=SO:0000204;	NA	exon:Ha412HOChr04g0169021.utr0	mRNA:Ha412HOChr04g0169021	NA	NA	SO:0000204	NA	NA	NA	NA
Ha412HOChr04	EuGene	exon	102212494	102212854	NA	+	NA	ID=exon:Ha412HOChr04g0169021.1;Parent=mRNA:Ha412HOChr04g0169021;Ontology_term=SO:0000200;	NA	exon:Ha412HOChr04g0169021.1	mRNA:Ha412HOChr04g0169021	NA	NA	SO:0000200	NA	NA	NA	NA
Ha412HOChr04	EuGene	exon	102212926	102212986	NA	+	NA	ID=exon:Ha412HOChr04g0169021.2;Parent=mRNA:Ha412HOChr04g0169021;Ontology_term=SO:0000004;	NA	exon:Ha412HOChr04g0169021.2	mRNA:Ha412HOChr04g0169021	NA	NA	SO:0000004	NA	NA	NA	NA
Ha412HOChr04	EuGene	exon	102213059	102213153	NA	+	NA	ID=exon:Ha412HOChr04g0169021.3;Parent=mRNA:Ha412HOChr04g0169021;Ontology_term=SO:0000004;	NA	exon:Ha412HOChr04g0169021.3	mRNA:Ha412HOChr04g0169021	NA	NA	SO:0000004	NA	NA	NA	NA
Ha412HOChr04	EuGene	exon	102213232	102213344	NA	+	NA	ID=exon:Ha412HOChr04g0169021.4;Parent=mRNA:Ha412HOChr04g0169021;Ontology_term=SO:0000004;	NA	exon:Ha412HOChr04g0169021.4	mRNA:Ha412HOChr04g0169021	NA	NA	SO:0000004	NA	NA	NA	NA
Ha412HOChr04	EuGene	exon	102213429	102213597	NA	+	NA	ID=exon:Ha412HOChr04g0169021.5;Parent=mRNA:Ha412HOChr04g0169021;Ontology_term=SO:0000004;	NA	exon:Ha412HOChr04g0169021.5	mRNA:Ha412HOChr04g0169021	NA	NA	SO:0000004	NA	NA	NA	NA
Ha412HOChr04	EuGene	exon	102213699	102213738	NA	+	NA	ID=exon:Ha412HOChr04g0169021.6;Parent=mRNA:Ha412HOChr04g0169021;Ontology_term=SO:0000004;	NA	exon:Ha412HOChr04g0169021.6	mRNA:Ha412HOChr04g0169021	NA	NA	SO:0000004	NA	NA	NA	NA
Ha412HOChr04	EuGene	exon	102215341	102215405	NA	+	NA	ID=exon:Ha412HOChr04g0169021.7;Parent=mRNA:Ha412HOChr04g0169021;Ontology_term=SO:0000004;	NA	exon:Ha412HOChr04g0169021.7	mRNA:Ha412HOChr04g0169021	NA	NA	SO:0000004	NA	NA	NA	NA
Ha412HOChr04	EuGene	exon	102215478	102215591	NA	+	NA	ID=exon:Ha412HOChr04g0169021.8;Parent=mRNA:Ha412HOChr04g0169021;Ontology_term=SO:0000004;	NA	exon:Ha412HOChr04g0169021.8	mRNA:Ha412HOChr04g0169021	NA	NA	SO:0000004	NA	NA	NA	NA
Ha412HOChr04	EuGene	exon	102215675	102215739	NA	+	NA	ID=exon:Ha412HOChr04g0169021.9;Parent=mRNA:Ha412HOChr04g0169021;Ontology_term=SO:0000004;	NA	exon:Ha412HOChr04g0169021.9	mRNA:Ha412HOChr04g0169021	NA	NA	SO:0000004	NA	NA	NA	NA
Ha412HOChr04	EuGene	exon	102215870	102216017	NA	+	NA	ID=exon:Ha412HOChr04g0169021.10;Parent=mRNA:Ha412HOChr04g0169021;Ontology_term=SO:0000004;	NA	exon:Ha412HOChr04g0169021.10	mRNA:Ha412HOChr04g0169021	NA	NA	SO:0000004	NA	NA	NA	NA
Ha412HOChr04	EuGene	exon	102216429	102216548	NA	+	NA	ID=exon:Ha412HOChr04g0169021.11;Parent=mRNA:Ha412HOChr04g0169021;Ontology_term=SO:0000004;	NA	exon:Ha412HOChr04g0169021.11	mRNA:Ha412HOChr04g0169021	NA	NA	SO:0000004	NA	NA	NA	NA
Ha412HOChr04	EuGene	exon	102216679	102216767	NA	+	NA	ID=exon:Ha412HOChr04g0169021.12;Parent=mRNA:Ha412HOChr04g0169021;Ontology_term=SO:0000004;	NA	exon:Ha412HOChr04g0169021.12	mRNA:Ha412HOChr04g0169021	NA	NA	SO:0000004	NA	NA	NA	NA
Ha412HOChr04	EuGene	exon	102216861	102217430	NA	+	NA	ID=exon:Ha412HOChr04g0169021.13;Parent=mRNA:Ha412HOChr04g0169021;Ontology_term=SO:0000202;	NA	exon:Ha412HOChr04g0169021.13	mRNA:Ha412HOChr04g0169021	NA	NA	SO:0000202	NA	NA	NA	NA
Ha412HOChr04	EuGene	five_prime_UTR	102210714	102210774	NA	+	NA	ID=five_prime_UTR:Ha412HOChr04g0169021.0;Parent=mRNA:Ha412HOChr04g0169021;Ontology_term=SO:0000204;est_cons=100.0;est_incons=0.0;	NA	five_prime_UTR:Ha412HOChr04g0169021.0	mRNA:Ha412HOChr04g0169021	NA	NA	SO:0000204	100.0	0.0	NA	NA
Ha412HOChr04	EuGene	five_prime_UTR	102212494	102212506	NA	+	NA	ID=five_prime_UTR:Ha412HOChr04g0169021.2;Parent=mRNA:Ha412HOChr04g0169021;Ontology_term=SO:0000204;est_cons=100.0;est_incons=0.0;	NA	five_prime_UTR:Ha412HOChr04g0169021.2	mRNA:Ha412HOChr04g0169021	NA	NA	SO:0000204	100.0	0.0	NA	NA
Ha412HOChr04	EuGene	CDS	102212507	102212854	NA	+	0	ID=CDS:Ha412HOChr04g0169021.1;Parent=mRNA:Ha412HOChr04g0169021;Ontology_term=SO:0000196;est_cons=100.0;est_incons=0.0;	NA	CDS:Ha412HOChr04g0169021.1	mRNA:Ha412HOChr04g0169021	NA	NA	SO:0000196	100.0	0.0	NA	NA
Ha412HOChr04	EuGene	CDS	102212926	102212986	NA	+	0	ID=CDS:Ha412HOChr04g0169021.2;Parent=mRNA:Ha412HOChr04g0169021;Ontology_term=SO:0000004;est_cons=100.0;est_incons=0.0;	NA	CDS:Ha412HOChr04g0169021.2	mRNA:Ha412HOChr04g0169021	NA	NA	SO:0000004	100.0	0.0	NA	NA
Ha412HOChr04	EuGene	CDS	102213059	102213153	NA	+	2	ID=CDS:Ha412HOChr04g0169021.3;Parent=mRNA:Ha412HOChr04g0169021;Ontology_term=SO:0000004;est_cons=100.0;est_incons=0.0;	NA	CDS:Ha412HOChr04g0169021.3	mRNA:Ha412HOChr04g0169021	NA	NA	SO:0000004	100.0	0.0	NA	NA
Ha412HOChr04	EuGene	CDS	102213232	102213344	NA	+	0	ID=CDS:Ha412HOChr04g0169021.4;Parent=mRNA:Ha412HOChr04g0169021;Ontology_term=SO:0000004;est_cons=100.0;est_incons=0.0;	NA	CDS:Ha412HOChr04g0169021.4	mRNA:Ha412HOChr04g0169021	NA	NA	SO:0000004	100.0	0.0	NA	NA
Ha412HOChr04	EuGene	CDS	102213429	102213597	NA	+	1	ID=CDS:Ha412HOChr04g0169021.5;Parent=mRNA:Ha412HOChr04g0169021;Ontology_term=SO:0000004;est_cons=100.0;est_incons=0.0;	NA	CDS:Ha412HOChr04g0169021.5	mRNA:Ha412HOChr04g0169021	NA	NA	SO:0000004	100.0	0.0	NA	NA
Ha412HOChr04	EuGene	CDS	102213699	102213738	NA	+	0	ID=CDS:Ha412HOChr04g0169021.6;Parent=mRNA:Ha412HOChr04g0169021;Ontology_term=SO:0000004;est_cons=100.0;est_incons=0.0;	NA	CDS:Ha412HOChr04g0169021.6	mRNA:Ha412HOChr04g0169021	NA	NA	SO:0000004	100.0	0.0	NA	NA
Ha412HOChr04	EuGene	CDS	102215341	102215405	NA	+	2	ID=CDS:Ha412HOChr04g0169021.7;Parent=mRNA:Ha412HOChr04g0169021;Ontology_term=SO:0000004;est_cons=100.0;est_incons=0.0;	NA	CDS:Ha412HOChr04g0169021.7	mRNA:Ha412HOChr04g0169021	NA	NA	SO:0000004	100.0	0.0	NA	NA
Ha412HOChr04	EuGene	CDS	102215478	102215591	NA	+	0	ID=CDS:Ha412HOChr04g0169021.8;Parent=mRNA:Ha412HOChr04g0169021;Ontology_term=SO:0000004;est_cons=100.0;est_incons=0.0;	NA	CDS:Ha412HOChr04g0169021.8	mRNA:Ha412HOChr04g0169021	NA	NA	SO:0000004	100.0	0.0	NA	NA
Ha412HOChr04	EuGene	CDS	102215675	102215739	NA	+	0	ID=CDS:Ha412HOChr04g0169021.9;Parent=mRNA:Ha412HOChr04g0169021;Ontology_term=SO:0000004;est_cons=100.0;est_incons=0.0;	NA	CDS:Ha412HOChr04g0169021.9	mRNA:Ha412HOChr04g0169021	NA	NA	SO:0000004	100.0	0.0	NA	NA
Ha412HOChr04	EuGene	CDS	102215870	102216017	NA	+	1	ID=CDS:Ha412HOChr04g0169021.10;Parent=mRNA:Ha412HOChr04g0169021;Ontology_term=SO:0000004;est_cons=100.0;est_incons=0.0;	NA	CDS:Ha412HOChr04g0169021.10	mRNA:Ha412HOChr04g0169021	NA	NA	SO:0000004	100.0	0.0	NA	NA
Ha412HOChr04	EuGene	CDS	102216429	102216548	NA	+	0	ID=CDS:Ha412HOChr04g0169021.11;Parent=mRNA:Ha412HOChr04g0169021;Ontology_term=SO:0000004;est_cons=100.0;est_incons=0.0;	NA	CDS:Ha412HOChr04g0169021.11	mRNA:Ha412HOChr04g0169021	NA	NA	SO:0000004	100.0	0.0	NA	NA
Ha412HOChr04	EuGene	CDS	102216679	102216767	NA	+	0	ID=CDS:Ha412HOChr04g0169021.12;Parent=mRNA:Ha412HOChr04g0169021;Ontology_term=SO:0000004;est_cons=100.0;est_incons=0.0;	NA	CDS:Ha412HOChr04g0169021.12	mRNA:Ha412HOChr04g0169021	NA	NA	SO:0000004	100.0	0.0	NA	NA
Ha412HOChr04	EuGene	CDS	102216861	102216945	NA	+	1	ID=CDS:Ha412HOChr04g0169021.13;Parent=mRNA:Ha412HOChr04g0169021;Ontology_term=SO:0000197;est_cons=100.0;est_incons=0.0;	NA	CDS:Ha412HOChr04g0169021.13	mRNA:Ha412HOChr04g0169021	NA	NA	SO:0000197	100.0	0.0	NA	NA
Ha412HOChr04	EuGene	three_prime_UTR	102216946	102217430	NA	+	NA	ID=three_prime_UTR:Ha412HOChr04g0169021.28;Parent=mRNA:Ha412HOChr04g0169021;Ontology_term=SO:0000205;est_cons=100.0;est_incons=0.0;	NA	three_prime_UTR:Ha412HOChr04g0169021.28	mRNA:Ha412HOChr04g0169021	NA	NA	SO:0000205	100.0	0.0	NA	NA
Ha412HOChr04	EuGene	gene	102213237	102213591	NA	-	NA	ID=gene:Ha412HOChr04g0169031;Name=Ha412HOChr04g0169031;locus_tag=Ha412HOChr04g0169031;	Ha412HOChr04g0169031	gene:Ha412HOChr04g0169031	NA	Ha412HOChr04g0169031	NA	NA	NA	NA	NA	NA
Ha412HOChr04	EuGene	mRNA	102213237	102213591	NA	-	NA	ID=mRNA:Ha412HOChr04g0169031;Parent=gene:Ha412HOChr04g0169031;Name=Ha412HOChr04g0169031;locus_tag=Ha412HOChr04g0169031;product=hypothetical%20protein;	Ha412HOChr04g0169031	mRNA:Ha412HOChr04g0169031	gene:Ha412HOChr04g0169031	Ha412HOChr04g0169031	hypothetical%20protein	NA	NA	NA	NA	NA
Ha412HOChr04	EuGene	exon	102213237	102213591	NA	-	NA	ID=exon:Ha412HOChr04g0169031.1;Parent=mRNA:Ha412HOChr04g0169031;Ontology_term=SO:0000147;	NA	exon:Ha412HOChr04g0169031.1	mRNA:Ha412HOChr04g0169031	NA	NA	SO:0000147	NA	NA	NA	NA
Ha412HOChr04	EuGene	three_prime_UTR	102213237	102213347	NA	-	NA	ID=three_prime_UTR:Ha412HOChr04g0169031.0;Parent=mRNA:Ha412HOChr04g0169031;Ontology_term=SO:0000205;est_cons=100.0;est_incons=0.0;	NA	three_prime_UTR:Ha412HOChr04g0169031.0	mRNA:Ha412HOChr04g0169031	NA	NA	SO:0000205	100.0	0.0	NA	NA
Ha412HOChr04	EuGene	CDS	102213348	102213551	NA	-	0	ID=CDS:Ha412HOChr04g0169031.1;Parent=mRNA:Ha412HOChr04g0169031;Ontology_term=SO:0005845;est_cons=58.3;est_incons=41.7;	NA	CDS:Ha412HOChr04g0169031.1	mRNA:Ha412HOChr04g0169031	NA	NA	SO:0005845	58.3	41.7	NA	NA
Ha412HOChr04	EuGene	five_prime_UTR	102213552	102213591	NA	-	NA	ID=five_prime_UTR:Ha412HOChr04g0169031.2;Parent=mRNA:Ha412HOChr04g0169031;Ontology_term=SO:0000204;est_cons=100.0;est_incons=0.0;	NA	five_prime_UTR:Ha412HOChr04g0169031.2	mRNA:Ha412HOChr04g0169031	NA	NA	SO:0000204	100.0	0.0	NA	NA
Ha412HOChr04	EuGene	gene	102535900	102539904	NA	-	NA	ID=gene:Ha412HOChr04g0169041;Name=Ha412HOChr04g0169041;locus_tag=Ha412HOChr04g0169041;	Ha412HOChr04g0169041	gene:Ha412HOChr04g0169041	NA	Ha412HOChr04g0169041	NA	NA	NA	NA	NA	NA
Ha412HOChr04	EuGene	mRNA	102535900	102539904	NA	-	NA	ID=mRNA:Ha412HOChr04g0169041;Parent=gene:Ha412HOChr04g0169041;Name=Ha412HOChr04g0169041;locus_tag=Ha412HOChr04g0169041;product=hypothetical%20protein;	Ha412HOChr04g0169041	mRNA:Ha412HOChr04g0169041	gene:Ha412HOChr04g0169041	Ha412HOChr04g0169041	hypothetical%20protein	NA	NA	NA	NA	NA
