## Supplementary material for "Historic breeding practices contribute to germplasm divergence in leaf specialized metabolism and ecophysiology in cultivated sunflower (*Helianthus annuus*)": All Appendicies: Table_S10--HealianthusannuusAnnotation.txt (part 45 of 232)

seqid	source	type	start	end	score	strand	phase	attributes	Name	ID	Parent	locus_tag	product	Ontology_term	est_cons	est_incons	ec_number	Dbxref
Ha412HOChr04	EuGene	exon	102535900	102536209	NA	-	NA	ID=exon:Ha412HOChr04g0169041.utr0;Parent=mRNA:Ha412HOChr04g0169041;Ontology_term=SO:0000205;	NA	exon:Ha412HOChr04g0169041.utr0	mRNA:Ha412HOChr04g0169041	NA	NA	SO:0000205	NA	NA	NA	NA
Ha412HOChr04	EuGene	exon	102539552	102539904	NA	-	NA	ID=exon:Ha412HOChr04g0169041.1;Parent=mRNA:Ha412HOChr04g0169041;Ontology_term=SO:0000147;	NA	exon:Ha412HOChr04g0169041.1	mRNA:Ha412HOChr04g0169041	NA	NA	SO:0000147	NA	NA	NA	NA
Ha412HOChr04	EuGene	three_prime_UTR	102535900	102536209	NA	-	NA	ID=three_prime_UTR:Ha412HOChr04g0169041.0;Parent=mRNA:Ha412HOChr04g0169041;Ontology_term=SO:0000205;est_cons=100.0;est_incons=0.0;	NA	three_prime_UTR:Ha412HOChr04g0169041.0	mRNA:Ha412HOChr04g0169041	NA	NA	SO:0000205	100.0	0.0	NA	NA
Ha412HOChr04	EuGene	three_prime_UTR	102539552	102539646	NA	-	NA	ID=three_prime_UTR:Ha412HOChr04g0169041.2;Parent=mRNA:Ha412HOChr04g0169041;Ontology_term=SO:0000205;est_cons=100.0;est_incons=0.0;	NA	three_prime_UTR:Ha412HOChr04g0169041.2	mRNA:Ha412HOChr04g0169041	NA	NA	SO:0000205	100.0	0.0	NA	NA
Ha412HOChr04	EuGene	CDS	102539647	102539904	NA	-	0	ID=CDS:Ha412HOChr04g0169041.1;Parent=mRNA:Ha412HOChr04g0169041;Ontology_term=SO:0005845;est_cons=38.4;est_incons=0.0;	NA	CDS:Ha412HOChr04g0169041.1	mRNA:Ha412HOChr04g0169041	NA	NA	SO:0005845	38.4	0.0	NA	NA
Ha412HOChr04	EuGene	gene	102566800	102571299	NA	-	NA	ID=gene:Ha412HOChr04g0169051;Name=Ha412HOChr04g0169051;locus_tag=Ha412HOChr04g0169051;	Ha412HOChr04g0169051	gene:Ha412HOChr04g0169051	NA	Ha412HOChr04g0169051	NA	NA	NA	NA	NA	NA
Ha412HOChr04	EuGene	mRNA	102566800	102571299	NA	-	NA	ID=mRNA:Ha412HOChr04g0169051;Parent=gene:Ha412HOChr04g0169051;Name=Ha412HOChr04g0169051;locus_tag=Ha412HOChr04g0169051;product=Putative%20nucleotidyltransferase%2C%20Ribonuclease%20H;Ontology_term=GO:0003676,GO:0003964,GO:0004190,GO:0008270,GO:0006278,GO:0006508,GO:0015074;ec_number=2.7.7.-,3.1.26.4;	Ha412HOChr04g0169051	mRNA:Ha412HOChr04g0169051	gene:Ha412HOChr04g0169051	Ha412HOChr04g0169051	Putative%20nucleotidyltransferase%2C%20Ribonuclease%20H	GO:0003676,GO:0003964,GO:0004190,GO:0008270,GO:0006278,GO:0006508,GO:0015074	NA	NA	2.7.7.-,3.1.26.4	NA
Ha412HOChr04	EuGene	exon	102566800	102571299	NA	-	NA	ID=exon:Ha412HOChr04g0169051.1;Parent=mRNA:Ha412HOChr04g0169051;Ontology_term=SO:0000147;	NA	exon:Ha412HOChr04g0169051.1	mRNA:Ha412HOChr04g0169051	NA	NA	SO:0000147	NA	NA	NA	NA
Ha412HOChr04	EuGene	CDS	102566800	102571299	NA	-	0	ID=CDS:Ha412HOChr04g0169051.1;Parent=mRNA:Ha412HOChr04g0169051;Ontology_term=SO:0005845;est_cons=0.0;est_incons=0.0;	NA	CDS:Ha412HOChr04g0169051.1	mRNA:Ha412HOChr04g0169051	NA	NA	SO:0005845	0.0	0.0	NA	NA
Ha412HOChr04	EuGene	gene	102735980	102743104	NA	+	NA	ID=gene:Ha412HOChr04g0169061;Name=Ha412HOChr04g0169061;locus_tag=Ha412HOChr04g0169061;	Ha412HOChr04g0169061	gene:Ha412HOChr04g0169061	NA	Ha412HOChr04g0169061	NA	NA	NA	NA	NA	NA
Ha412HOChr04	EuGene	mRNA	102735980	102743104	NA	+	NA	ID=mRNA:Ha412HOChr04g0169061;Parent=gene:Ha412HOChr04g0169061;Name=Ha412HOChr04g0169061;locus_tag=Ha412HOChr04g0169061;product=Putative%20methionine%20S-methyltransferase;Ontology_term=GO:0005829,GO:0008483,GO:0030170,GO:0030732,GO:0001887,GO:0009058,GO:0032259,GO:0046500;ec_number=2.1.1.12;	Ha412HOChr04g0169061	mRNA:Ha412HOChr04g0169061	gene:Ha412HOChr04g0169061	Ha412HOChr04g0169061	Putative%20methionine%20S-methyltransferase	GO:0005829,GO:0008483,GO:0030170,GO:0030732,GO:0001887,GO:0009058,GO:0032259,GO:0046500	NA	NA	2.1.1.12	NA
Ha412HOChr04	EuGene	exon	102735980	102736301	NA	+	NA	ID=exon:Ha412HOChr04g0169061.1;Parent=mRNA:Ha412HOChr04g0169061;Ontology_term=SO:0000200;	NA	exon:Ha412HOChr04g0169061.1	mRNA:Ha412HOChr04g0169061	NA	NA	SO:0000200	NA	NA	NA	NA
Ha412HOChr04	EuGene	exon	102736807	102737000	NA	+	NA	ID=exon:Ha412HOChr04g0169061.2;Parent=mRNA:Ha412HOChr04g0169061;Ontology_term=SO:0000004;	NA	exon:Ha412HOChr04g0169061.2	mRNA:Ha412HOChr04g0169061	NA	NA	SO:0000004	NA	NA	NA	NA
Ha412HOChr04	EuGene	exon	102737079	102737285	NA	+	NA	ID=exon:Ha412HOChr04g0169061.3;Parent=mRNA:Ha412HOChr04g0169061;Ontology_term=SO:0000004;	NA	exon:Ha412HOChr04g0169061.3	mRNA:Ha412HOChr04g0169061	NA	NA	SO:0000004	NA	NA	NA	NA
Ha412HOChr04	EuGene	exon	102737814	102737909	NA	+	NA	ID=exon:Ha412HOChr04g0169061.4;Parent=mRNA:Ha412HOChr04g0169061;Ontology_term=SO:0000004;	NA	exon:Ha412HOChr04g0169061.4	mRNA:Ha412HOChr04g0169061	NA	NA	SO:0000004	NA	NA	NA	NA
Ha412HOChr04	EuGene	exon	102738056	102738433	NA	+	NA	ID=exon:Ha412HOChr04g0169061.5;Parent=mRNA:Ha412HOChr04g0169061;Ontology_term=SO:0000004;	NA	exon:Ha412HOChr04g0169061.5	mRNA:Ha412HOChr04g0169061	NA	NA	SO:0000004	NA	NA	NA	NA
Ha412HOChr04	EuGene	exon	102738687	102738923	NA	+	NA	ID=exon:Ha412HOChr04g0169061.6;Parent=mRNA:Ha412HOChr04g0169061;Ontology_term=SO:0000004;	NA	exon:Ha412HOChr04g0169061.6	mRNA:Ha412HOChr04g0169061	NA	NA	SO:0000004	NA	NA	NA	NA
Ha412HOChr04	EuGene	exon	102739212	102739346	NA	+	NA	ID=exon:Ha412HOChr04g0169061.7;Parent=mRNA:Ha412HOChr04g0169061;Ontology_term=SO:0000004;	NA	exon:Ha412HOChr04g0169061.7	mRNA:Ha412HOChr04g0169061	NA	NA	SO:0000004	NA	NA	NA	NA
Ha412HOChr04	EuGene	exon	102740127	102740447	NA	+	NA	ID=exon:Ha412HOChr04g0169061.8;Parent=mRNA:Ha412HOChr04g0169061;Ontology_term=SO:0000004;	NA	exon:Ha412HOChr04g0169061.8	mRNA:Ha412HOChr04g0169061	NA	NA	SO:0000004	NA	NA	NA	NA
Ha412HOChr04	EuGene	exon	102740893	102741072	NA	+	NA	ID=exon:Ha412HOChr04g0169061.9;Parent=mRNA:Ha412HOChr04g0169061;Ontology_term=SO:0000004;	NA	exon:Ha412HOChr04g0169061.9	mRNA:Ha412HOChr04g0169061	NA	NA	SO:0000004	NA	NA	NA	NA
Ha412HOChr04	EuGene	exon	102741167	102742117	NA	+	NA	ID=exon:Ha412HOChr04g0169061.10;Parent=mRNA:Ha412HOChr04g0169061;Ontology_term=SO:0000004;	NA	exon:Ha412HOChr04g0169061.10	mRNA:Ha412HOChr04g0169061	NA	NA	SO:0000004	NA	NA	NA	NA
Ha412HOChr04	EuGene	exon	102742512	102743104	NA	+	NA	ID=exon:Ha412HOChr04g0169061.11;Parent=mRNA:Ha412HOChr04g0169061;Ontology_term=SO:0000202;	NA	exon:Ha412HOChr04g0169061.11	mRNA:Ha412HOChr04g0169061	NA	NA	SO:0000202	NA	NA	NA	NA
Ha412HOChr04	EuGene	five_prime_UTR	102735980	102736060	NA	+	NA	ID=five_prime_UTR:Ha412HOChr04g0169061.0;Parent=mRNA:Ha412HOChr04g0169061;Ontology_term=SO:0000204;est_cons=100.0;est_incons=0.0;	NA	five_prime_UTR:Ha412HOChr04g0169061.0	mRNA:Ha412HOChr04g0169061	NA	NA	SO:0000204	100.0	0.0	NA	NA
Ha412HOChr04	EuGene	CDS	102736061	102736301	NA	+	0	ID=CDS:Ha412HOChr04g0169061.1;Parent=mRNA:Ha412HOChr04g0169061;Ontology_term=SO:0000196;est_cons=100.0;est_incons=0.0;	NA	CDS:Ha412HOChr04g0169061.1	mRNA:Ha412HOChr04g0169061	NA	NA	SO:0000196	100.0	0.0	NA	NA
Ha412HOChr04	EuGene	CDS	102736807	102737000	NA	+	2	ID=CDS:Ha412HOChr04g0169061.2;Parent=mRNA:Ha412HOChr04g0169061;Ontology_term=SO:0000004;est_cons=100.0;est_incons=0.0;	NA	CDS:Ha412HOChr04g0169061.2	mRNA:Ha412HOChr04g0169061	NA	NA	SO:0000004	100.0	0.0	NA	NA
Ha412HOChr04	EuGene	CDS	102737079	102737285	NA	+	0	ID=CDS:Ha412HOChr04g0169061.3;Parent=mRNA:Ha412HOChr04g0169061;Ontology_term=SO:0000004;est_cons=100.0;est_incons=0.0;	NA	CDS:Ha412HOChr04g0169061.3	mRNA:Ha412HOChr04g0169061	NA	NA	SO:0000004	100.0	0.0	NA	NA
Ha412HOChr04	EuGene	CDS	102737814	102737909	NA	+	0	ID=CDS:Ha412HOChr04g0169061.4;Parent=mRNA:Ha412HOChr04g0169061;Ontology_term=SO:0000004;est_cons=100.0;est_incons=0.0;	NA	CDS:Ha412HOChr04g0169061.4	mRNA:Ha412HOChr04g0169061	NA	NA	SO:0000004	100.0	0.0	NA	NA
Ha412HOChr04	EuGene	CDS	102738056	102738433	NA	+	0	ID=CDS:Ha412HOChr04g0169061.5;Parent=mRNA:Ha412HOChr04g0169061;Ontology_term=SO:0000004;est_cons=100.0;est_incons=0.0;	NA	CDS:Ha412HOChr04g0169061.5	mRNA:Ha412HOChr04g0169061	NA	NA	SO:0000004	100.0	0.0	NA	NA
Ha412HOChr04	EuGene	CDS	102738687	102738923	NA	+	0	ID=CDS:Ha412HOChr04g0169061.6;Parent=mRNA:Ha412HOChr04g0169061;Ontology_term=SO:0000004;est_cons=100.0;est_incons=0.0;	NA	CDS:Ha412HOChr04g0169061.6	mRNA:Ha412HOChr04g0169061	NA	NA	SO:0000004	100.0	0.0	NA	NA
Ha412HOChr04	EuGene	CDS	102739212	102739346	NA	+	0	ID=CDS:Ha412HOChr04g0169061.7;Parent=mRNA:Ha412HOChr04g0169061;Ontology_term=SO:0000004;est_cons=100.0;est_incons=0.0;	NA	CDS:Ha412HOChr04g0169061.7	mRNA:Ha412HOChr04g0169061	NA	NA	SO:0000004	100.0	0.0	NA	NA
Ha412HOChr04	EuGene	CDS	102740127	102740447	NA	+	0	ID=CDS:Ha412HOChr04g0169061.8;Parent=mRNA:Ha412HOChr04g0169061;Ontology_term=SO:0000004;est_cons=100.0;est_incons=0.0;	NA	CDS:Ha412HOChr04g0169061.8	mRNA:Ha412HOChr04g0169061	NA	NA	SO:0000004	100.0	0.0	NA	NA
Ha412HOChr04	EuGene	CDS	102740893	102741072	NA	+	0	ID=CDS:Ha412HOChr04g0169061.9;Parent=mRNA:Ha412HOChr04g0169061;Ontology_term=SO:0000004;est_cons=100.0;est_incons=0.0;	NA	CDS:Ha412HOChr04g0169061.9	mRNA:Ha412HOChr04g0169061	NA	NA	SO:0000004	100.0	0.0	NA	NA
Ha412HOChr04	EuGene	CDS	102741167	102742117	NA	+	0	ID=CDS:Ha412HOChr04g0169061.10;Parent=mRNA:Ha412HOChr04g0169061;Ontology_term=SO:0000004;est_cons=100.0;est_incons=0.0;	NA	CDS:Ha412HOChr04g0169061.10	mRNA:Ha412HOChr04g0169061	NA	NA	SO:0000004	100.0	0.0	NA	NA
Ha412HOChr04	EuGene	CDS	102742512	102742808	NA	+	0	ID=CDS:Ha412HOChr04g0169061.11;Parent=mRNA:Ha412HOChr04g0169061;Ontology_term=SO:0000197;est_cons=100.0;est_incons=0.0;	NA	CDS:Ha412HOChr04g0169061.11	mRNA:Ha412HOChr04g0169061	NA	NA	SO:0000197	100.0	0.0	NA	NA
Ha412HOChr04	EuGene	three_prime_UTR	102742809	102743104	NA	+	NA	ID=three_prime_UTR:Ha412HOChr04g0169061.22;Parent=mRNA:Ha412HOChr04g0169061;Ontology_term=SO:0000205;est_cons=100.0;est_incons=0.0;	NA	three_prime_UTR:Ha412HOChr04g0169061.22	mRNA:Ha412HOChr04g0169061	NA	NA	SO:0000205	100.0	0.0	NA	NA
Ha412HOChr04	EuGene	gene	102911239	102914478	NA	-	NA	ID=gene:Ha412HOChr04g0169071;Name=Ha412HOChr04g0169071;locus_tag=Ha412HOChr04g0169071;	Ha412HOChr04g0169071	gene:Ha412HOChr04g0169071	NA	Ha412HOChr04g0169071	NA	NA	NA	NA	NA	NA
Ha412HOChr04	EuGene	mRNA	102911239	102914478	NA	-	NA	ID=mRNA:Ha412HOChr04g0169071;Parent=gene:Ha412HOChr04g0169071;Name=Ha412HOChr04g0169071;locus_tag=Ha412HOChr04g0169071;product=hypothetical%20protein;Ontology_term=GO:0016021;	Ha412HOChr04g0169071	mRNA:Ha412HOChr04g0169071	gene:Ha412HOChr04g0169071	Ha412HOChr04g0169071	hypothetical%20protein	GO:0016021	NA	NA	NA	NA
Ha412HOChr04	EuGene	exon	102911239	102914478	NA	-	NA	ID=exon:Ha412HOChr04g0169071.1;Parent=mRNA:Ha412HOChr04g0169071;Ontology_term=SO:0000147;	NA	exon:Ha412HOChr04g0169071.1	mRNA:Ha412HOChr04g0169071	NA	NA	SO:0000147	NA	NA	NA	NA
Ha412HOChr04	EuGene	three_prime_UTR	102911239	102911796	NA	-	NA	ID=three_prime_UTR:Ha412HOChr04g0169071.0;Parent=mRNA:Ha412HOChr04g0169071;Ontology_term=SO:0000205;est_cons=100.0;est_incons=0.0;	NA	three_prime_UTR:Ha412HOChr04g0169071.0	mRNA:Ha412HOChr04g0169071	NA	NA	SO:0000205	100.0	0.0	NA	NA
Ha412HOChr04	EuGene	CDS	102911797	102912738	NA	-	0	ID=CDS:Ha412HOChr04g0169071.1;Parent=mRNA:Ha412HOChr04g0169071;Ontology_term=SO:0005845;est_cons=100.0;est_incons=0.0;	NA	CDS:Ha412HOChr04g0169071.1	mRNA:Ha412HOChr04g0169071	NA	NA	SO:0005845	100.0	0.0	NA	NA
Ha412HOChr04	EuGene	five_prime_UTR	102912739	102914478	NA	-	NA	ID=five_prime_UTR:Ha412HOChr04g0169071.2;Parent=mRNA:Ha412HOChr04g0169071;Ontology_term=SO:0000204;est_cons=100.0;est_incons=0.0;	NA	five_prime_UTR:Ha412HOChr04g0169071.2	mRNA:Ha412HOChr04g0169071	NA	NA	SO:0000204	100.0	0.0	NA	NA
Ha412HOChr04	EuGene	gene	102958984	102960237	NA	+	NA	ID=gene:Ha412HOChr04g0169081;Name=Ha412HOChr04g0169081;locus_tag=Ha412HOChr04g0169081;	Ha412HOChr04g0169081	gene:Ha412HOChr04g0169081	NA	Ha412HOChr04g0169081	NA	NA	NA	NA	NA	NA
Ha412HOChr04	EuGene	mRNA	102958984	102960237	NA	+	NA	ID=mRNA:Ha412HOChr04g0169081;Parent=gene:Ha412HOChr04g0169081;Name=Ha412HOChr04g0169081;locus_tag=Ha412HOChr04g0169081;product=Putative%20transcription%20factor%20ZF-HD%20family;Ontology_term=GO:0003677;	Ha412HOChr04g0169081	mRNA:Ha412HOChr04g0169081	gene:Ha412HOChr04g0169081	Ha412HOChr04g0169081	Putative%20transcription%20factor%20ZF-HD%20family	GO:0003677	NA	NA	NA	NA
Ha412HOChr04	EuGene	exon	102958984	102960237	NA	+	NA	ID=exon:Ha412HOChr04g0169081.1;Parent=mRNA:Ha412HOChr04g0169081;Ontology_term=SO:0000147;	NA	exon:Ha412HOChr04g0169081.1	mRNA:Ha412HOChr04g0169081	NA	NA	SO:0000147	NA	NA	NA	NA
Ha412HOChr04	EuGene	CDS	102958984	102959979	NA	+	0	ID=CDS:Ha412HOChr04g0169081.1;Parent=mRNA:Ha412HOChr04g0169081;Ontology_term=SO:0005845;est_cons=20.4;est_incons=0.0;	NA	CDS:Ha412HOChr04g0169081.1	mRNA:Ha412HOChr04g0169081	NA	NA	SO:0005845	20.4	0.0	NA	NA
Ha412HOChr04	EuGene	three_prime_UTR	102959980	102960237	NA	+	NA	ID=three_prime_UTR:Ha412HOChr04g0169081.1;Parent=mRNA:Ha412HOChr04g0169081;Ontology_term=SO:0000205;est_cons=100.0;est_incons=0.0;	NA	three_prime_UTR:Ha412HOChr04g0169081.1	mRNA:Ha412HOChr04g0169081	NA	NA	SO:0000205	100.0	0.0	NA	NA
Ha412HOChr04	EuGene	gene	103155713	103157859	NA	-	NA	ID=gene:Ha412HOChr04g0169091;Name=Ha412HOChr04g0169091;locus_tag=Ha412HOChr04g0169091;rfam_acc=RF02543;rfam_id=LSU_rRNA_eukarya;	Ha412HOChr04g0169091	gene:Ha412HOChr04g0169091	NA	Ha412HOChr04g0169091	NA	NA	NA	NA	NA	NA
Ha412HOChr04	EuGene	ncRNA	103155713	103157859	NA	-	NA	ID=ncRNA:Ha412HOChr04g0169091;Parent=gene:Ha412HOChr04g0169091;Name=Ha412HOChr04g0169091;locus_tag=Ha412HOChr04g0169091;rfam_acc=RF02543;rfam_id=LSU_rRNA_eukarya;	Ha412HOChr04g0169091	ncRNA:Ha412HOChr04g0169091	gene:Ha412HOChr04g0169091	Ha412HOChr04g0169091	NA	NA	NA	NA	NA	NA
Ha412HOChr04	EuGene	gene	103157045	103157725	NA	+	NA	ID=gene:Ha412HOChr04g0169101;Name=Ha412HOChr04g0169101;locus_tag=Ha412HOChr04g0169101;	Ha412HOChr04g0169101	gene:Ha412HOChr04g0169101	NA	Ha412HOChr04g0169101	NA	NA	NA	NA	NA	NA
Ha412HOChr04	EuGene	mRNA	103157045	103157725	NA	+	NA	ID=mRNA:Ha412HOChr04g0169101;Parent=gene:Ha412HOChr04g0169101;Name=Ha412HOChr04g0169101;locus_tag=Ha412HOChr04g0169101;product=hypothetical%20protein;	Ha412HOChr04g0169101	mRNA:Ha412HOChr04g0169101	gene:Ha412HOChr04g0169101	Ha412HOChr04g0169101	hypothetical%20protein	NA	NA	NA	NA	NA
Ha412HOChr04	EuGene	exon	103157045	103157725	NA	+	NA	ID=exon:Ha412HOChr04g0169101.1;Parent=mRNA:Ha412HOChr04g0169101;Ontology_term=SO:0000147;	NA	exon:Ha412HOChr04g0169101.1	mRNA:Ha412HOChr04g0169101	NA	NA	SO:0000147	NA	NA	NA	NA
Ha412HOChr04	EuGene	CDS	103157045	103157725	NA	+	0	ID=CDS:Ha412HOChr04g0169101.1;Parent=mRNA:Ha412HOChr04g0169101;Ontology_term=SO:0005845;est_cons=0.0;est_incons=0.0;	NA	CDS:Ha412HOChr04g0169101.1	mRNA:Ha412HOChr04g0169101	NA	NA	SO:0005845	0.0	0.0	NA	NA
Ha412HOChr04	EuGene	gene	103186158	103188435	NA	-	NA	ID=gene:Ha412HOChr04g0169111;Name=Ha412HOChr04g0169111;locus_tag=Ha412HOChr04g0169111;	Ha412HOChr04g0169111	gene:Ha412HOChr04g0169111	NA	Ha412HOChr04g0169111	NA	NA	NA	NA	NA	NA
Ha412HOChr04	EuGene	mRNA	103186158	103188435	NA	-	NA	ID=mRNA:Ha412HOChr04g0169111;Parent=gene:Ha412HOChr04g0169111;Name=Ha412HOChr04g0169111;locus_tag=Ha412HOChr04g0169111;product=hypothetical%20protein;Ontology_term=GO:0016021;	Ha412HOChr04g0169111	mRNA:Ha412HOChr04g0169111	gene:Ha412HOChr04g0169111	Ha412HOChr04g0169111	hypothetical%20protein	GO:0016021	NA	NA	NA	NA
Ha412HOChr04	EuGene	exon	103186158	103186223	NA	-	NA	ID=exon:Ha412HOChr04g0169111.3;Parent=mRNA:Ha412HOChr04g0169111;Ontology_term=SO:0000202;	NA	exon:Ha412HOChr04g0169111.3	mRNA:Ha412HOChr04g0169111	NA	NA	SO:0000202	NA	NA	NA	NA
Ha412HOChr04	EuGene	exon	103186842	103187024	NA	-	NA	ID=exon:Ha412HOChr04g0169111.2;Parent=mRNA:Ha412HOChr04g0169111;Ontology_term=SO:0000004;	NA	exon:Ha412HOChr04g0169111.2	mRNA:Ha412HOChr04g0169111	NA	NA	SO:0000004	NA	NA	NA	NA
Ha412HOChr04	EuGene	exon	103188311	103188435	NA	-	NA	ID=exon:Ha412HOChr04g0169111.1;Parent=mRNA:Ha412HOChr04g0169111;Ontology_term=SO:0000200;	NA	exon:Ha412HOChr04g0169111.1	mRNA:Ha412HOChr04g0169111	NA	NA	SO:0000200	NA	NA	NA	NA
Ha412HOChr04	EuGene	three_prime_UTR	103186158	103186158	NA	-	NA	ID=three_prime_UTR:Ha412HOChr04g0169111.0;Parent=mRNA:Ha412HOChr04g0169111;Ontology_term=SO:0000205;est_cons=0.0;est_incons=0.0;	NA	three_prime_UTR:Ha412HOChr04g0169111.0	mRNA:Ha412HOChr04g0169111	NA	NA	SO:0000205	0.0	0.0	NA	NA
Ha412HOChr04	EuGene	CDS	103186159	103186223	NA	-	2	ID=CDS:Ha412HOChr04g0169111.3;Parent=mRNA:Ha412HOChr04g0169111;Ontology_term=SO:0000197;est_cons=58.5;est_incons=0.0;	NA	CDS:Ha412HOChr04g0169111.3	mRNA:Ha412HOChr04g0169111	NA	NA	SO:0000197	58.5	0.0	NA	NA
Ha412HOChr04	EuGene	CDS	103186842	103187024	NA	-	2	ID=CDS:Ha412HOChr04g0169111.2;Parent=mRNA:Ha412HOChr04g0169111;Ontology_term=SO:0000004;est_cons=100.0;est_incons=0.0;	NA	CDS:Ha412HOChr04g0169111.2	mRNA:Ha412HOChr04g0169111	NA	NA	SO:0000004	100.0	0.0	NA	NA
Ha412HOChr04	EuGene	CDS	103188311	103188386	NA	-	0	ID=CDS:Ha412HOChr04g0169111.1;Parent=mRNA:Ha412HOChr04g0169111;Ontology_term=SO:0000196;est_cons=100.0;est_incons=0.0;	NA	CDS:Ha412HOChr04g0169111.1	mRNA:Ha412HOChr04g0169111	NA	NA	SO:0000196	100.0	0.0	NA	NA
Ha412HOChr04	EuGene	five_prime_UTR	103188387	103188435	NA	-	NA	ID=five_prime_UTR:Ha412HOChr04g0169111.6;Parent=mRNA:Ha412HOChr04g0169111;Ontology_term=SO:0000204;est_cons=100.0;est_incons=0.0;	NA	five_prime_UTR:Ha412HOChr04g0169111.6	mRNA:Ha412HOChr04g0169111	NA	NA	SO:0000204	100.0	0.0	NA	NA
Ha412HOChr04	EuGene	gene	103903247	103905255	NA	+	NA	ID=gene:Ha412HOChr04g0169121;Name=Ha412HOChr04g0169121;locus_tag=Ha412HOChr04g0169121;	Ha412HOChr04g0169121	gene:Ha412HOChr04g0169121	NA	Ha412HOChr04g0169121	NA	NA	NA	NA	NA	NA
Ha412HOChr04	EuGene	mRNA	103903247	103905255	NA	+	NA	ID=mRNA:Ha412HOChr04g0169121;Parent=gene:Ha412HOChr04g0169121;Name=Ha412HOChr04g0169121;locus_tag=Ha412HOChr04g0169121;product=hypothetical%20protein;	Ha412HOChr04g0169121	mRNA:Ha412HOChr04g0169121	gene:Ha412HOChr04g0169121	Ha412HOChr04g0169121	hypothetical%20protein	NA	NA	NA	NA	NA
Ha412HOChr04	EuGene	exon	103903247	103904003	NA	+	NA	ID=exon:Ha412HOChr04g0169121.utr0;Parent=mRNA:Ha412HOChr04g0169121;Ontology_term=SO:0000204;	NA	exon:Ha412HOChr04g0169121.utr0	mRNA:Ha412HOChr04g0169121	NA	NA	SO:0000204	NA	NA	NA	NA
Ha412HOChr04	EuGene	exon	103904125	103904247	NA	+	NA	ID=exon:Ha412HOChr04g0169121.utr2;Parent=mRNA:Ha412HOChr04g0169121;Ontology_term=SO:0000204;	NA	exon:Ha412HOChr04g0169121.utr2	mRNA:Ha412HOChr04g0169121	NA	NA	SO:0000204	NA	NA	NA	NA
Ha412HOChr04	EuGene	exon	103904334	103904446	NA	+	NA	ID=exon:Ha412HOChr04g0169121.utr4;Parent=mRNA:Ha412HOChr04g0169121;Ontology_term=SO:0000204;	NA	exon:Ha412HOChr04g0169121.utr4	mRNA:Ha412HOChr04g0169121	NA	NA	SO:0000204	NA	NA	NA	NA
Ha412HOChr04	EuGene	exon	103904515	103904568	NA	+	NA	ID=exon:Ha412HOChr04g0169121.utr6;Parent=mRNA:Ha412HOChr04g0169121;Ontology_term=SO:0000204;	NA	exon:Ha412HOChr04g0169121.utr6	mRNA:Ha412HOChr04g0169121	NA	NA	SO:0000204	NA	NA	NA	NA
Ha412HOChr04	EuGene	exon	103904655	103905255	NA	+	NA	ID=exon:Ha412HOChr04g0169121.1;Parent=mRNA:Ha412HOChr04g0169121;Ontology_term=SO:0000147;	NA	exon:Ha412HOChr04g0169121.1	mRNA:Ha412HOChr04g0169121	NA	NA	SO:0000147	NA	NA	NA	NA
Ha412HOChr04	EuGene	five_prime_UTR	103903247	103904003	NA	+	NA	ID=five_prime_UTR:Ha412HOChr04g0169121.0;Parent=mRNA:Ha412HOChr04g0169121;Ontology_term=SO:0000204;est_cons=100.0;est_incons=0.0;	NA	five_prime_UTR:Ha412HOChr04g0169121.0	mRNA:Ha412HOChr04g0169121	NA	NA	SO:0000204	100.0	0.0	NA	NA
Ha412HOChr04	EuGene	five_prime_UTR	103904125	103904247	NA	+	NA	ID=five_prime_UTR:Ha412HOChr04g0169121.2;Parent=mRNA:Ha412HOChr04g0169121;Ontology_term=SO:0000204;est_cons=100.0;est_incons=0.0;	NA	five_prime_UTR:Ha412HOChr04g0169121.2	mRNA:Ha412HOChr04g0169121	NA	NA	SO:0000204	100.0	0.0	NA	NA
Ha412HOChr04	EuGene	five_prime_UTR	103904334	103904446	NA	+	NA	ID=five_prime_UTR:Ha412HOChr04g0169121.4;Parent=mRNA:Ha412HOChr04g0169121;Ontology_term=SO:0000204;est_cons=100.0;est_incons=0.0;	NA	five_prime_UTR:Ha412HOChr04g0169121.4	mRNA:Ha412HOChr04g0169121	NA	NA	SO:0000204	100.0	0.0	NA	NA
Ha412HOChr04	EuGene	five_prime_UTR	103904515	103904568	NA	+	NA	ID=five_prime_UTR:Ha412HOChr04g0169121.6;Parent=mRNA:Ha412HOChr04g0169121;Ontology_term=SO:0000204;est_cons=100.0;est_incons=0.0;	NA	five_prime_UTR:Ha412HOChr04g0169121.6	mRNA:Ha412HOChr04g0169121	NA	NA	SO:0000204	100.0	0.0	NA	NA
Ha412HOChr04	EuGene	five_prime_UTR	103904655	103904740	NA	+	NA	ID=five_prime_UTR:Ha412HOChr04g0169121.8;Parent=mRNA:Ha412HOChr04g0169121;Ontology_term=SO:0000204;est_cons=100.0;est_incons=0.0;	NA	five_prime_UTR:Ha412HOChr04g0169121.8	mRNA:Ha412HOChr04g0169121	NA	NA	SO:0000204	100.0	0.0	NA	NA
Ha412HOChr04	EuGene	CDS	103904741	103904965	NA	+	0	ID=CDS:Ha412HOChr04g0169121.1;Parent=mRNA:Ha412HOChr04g0169121;Ontology_term=SO:0005845;est_cons=100.0;est_incons=0.0;	NA	CDS:Ha412HOChr04g0169121.1	mRNA:Ha412HOChr04g0169121	NA	NA	SO:0005845	100.0	0.0	NA	NA
Ha412HOChr04	EuGene	three_prime_UTR	103904966	103905255	NA	+	NA	ID=three_prime_UTR:Ha412HOChr04g0169121.10;Parent=mRNA:Ha412HOChr04g0169121;Ontology_term=SO:0000205;est_cons=100.0;est_incons=0.0;	NA	three_prime_UTR:Ha412HOChr04g0169121.10	mRNA:Ha412HOChr04g0169121	NA	NA	SO:0000205	100.0	0.0	NA	NA
Ha412HOChr04	EuGene	gene	103924968	103927514	NA	+	NA	ID=gene:Ha412HOChr04g0169131;Name=Ha412HOChr04g0169131;locus_tag=Ha412HOChr04g0169131;	Ha412HOChr04g0169131	gene:Ha412HOChr04g0169131	NA	Ha412HOChr04g0169131	NA	NA	NA	NA	NA	NA
Ha412HOChr04	EuGene	mRNA	103924968	103927514	NA	+	NA	ID=mRNA:Ha412HOChr04g0169131;Parent=gene:Ha412HOChr04g0169131;Name=Ha412HOChr04g0169131;locus_tag=Ha412HOChr04g0169131;product=Putative%20nucleotidyltransferase%2C%20Ribonuclease%20H;Ontology_term=GO:0003676,GO:0003964,GO:0004190,GO:0008270,GO:0006278,GO:0006508,GO:0015074;ec_number=2.7.7.-,3.1.26.4;	Ha412HOChr04g0169131	mRNA:Ha412HOChr04g0169131	gene:Ha412HOChr04g0169131	Ha412HOChr04g0169131	Putative%20nucleotidyltransferase%2C%20Ribonuclease%20H	GO:0003676,GO:0003964,GO:0004190,GO:0008270,GO:0006278,GO:0006508,GO:0015074	NA	NA	2.7.7.-,3.1.26.4	NA
Ha412HOChr04	EuGene	exon	103924968	103927514	NA	+	NA	ID=exon:Ha412HOChr04g0169131.1;Parent=mRNA:Ha412HOChr04g0169131;Ontology_term=SO:0000147;	NA	exon:Ha412HOChr04g0169131.1	mRNA:Ha412HOChr04g0169131	NA	NA	SO:0000147	NA	NA	NA	NA
Ha412HOChr04	EuGene	CDS	103924968	103927514	NA	+	0	ID=CDS:Ha412HOChr04g0169131.1;Parent=mRNA:Ha412HOChr04g0169131;Ontology_term=SO:0005845;est_cons=0.0;est_incons=0.0;	NA	CDS:Ha412HOChr04g0169131.1	mRNA:Ha412HOChr04g0169131	NA	NA	SO:0005845	0.0	0.0	NA	NA
Ha412HOChr04	EuGene	gene	103965934	103975813	NA	-	NA	ID=gene:Ha412HOChr04g0169141;Name=Ha412HOChr04g0169141;locus_tag=Ha412HOChr04g0169141;	Ha412HOChr04g0169141	gene:Ha412HOChr04g0169141	NA	Ha412HOChr04g0169141	NA	NA	NA	NA	NA	NA
Ha412HOChr04	EuGene	mRNA	103965934	103975813	NA	-	NA	ID=mRNA:Ha412HOChr04g0169141;Parent=gene:Ha412HOChr04g0169141;Name=Ha412HOChr04g0169141;locus_tag=Ha412HOChr04g0169141;product=hypothetical%20protein;	Ha412HOChr04g0169141	mRNA:Ha412HOChr04g0169141	gene:Ha412HOChr04g0169141	Ha412HOChr04g0169141	hypothetical%20protein	NA	NA	NA	NA	NA
Ha412HOChr04	EuGene	exon	103965934	103965963	NA	-	NA	ID=exon:Ha412HOChr04g0169141.utr0;Parent=mRNA:Ha412HOChr04g0169141;Ontology_term=SO:0000205;	NA	exon:Ha412HOChr04g0169141.utr0	mRNA:Ha412HOChr04g0169141	NA	NA	SO:0000205	NA	NA	NA	NA
Ha412HOChr04	EuGene	exon	103974765	103975813	NA	-	NA	ID=exon:Ha412HOChr04g0169141.1;Parent=mRNA:Ha412HOChr04g0169141;Ontology_term=SO:0000147;	NA	exon:Ha412HOChr04g0169141.1	mRNA:Ha412HOChr04g0169141	NA	NA	SO:0000147	NA	NA	NA	NA
Ha412HOChr04	EuGene	three_prime_UTR	103965934	103965963	NA	-	NA	ID=three_prime_UTR:Ha412HOChr04g0169141.0;Parent=mRNA:Ha412HOChr04g0169141;Ontology_term=SO:0000205;est_cons=73.3;est_incons=26.7;	NA	three_prime_UTR:Ha412HOChr04g0169141.0	mRNA:Ha412HOChr04g0169141	NA	NA	SO:0000205	73.3	26.7	NA	NA
Ha412HOChr04	EuGene	three_prime_UTR	103974765	103975176	NA	-	NA	ID=three_prime_UTR:Ha412HOChr04g0169141.2;Parent=mRNA:Ha412HOChr04g0169141;Ontology_term=SO:0000205;est_cons=100.0;est_incons=0.0;	NA	three_prime_UTR:Ha412HOChr04g0169141.2	mRNA:Ha412HOChr04g0169141	NA	NA	SO:0000205	100.0	0.0	NA	NA
Ha412HOChr04	EuGene	CDS	103975177	103975386	NA	-	0	ID=CDS:Ha412HOChr04g0169141.1;Parent=mRNA:Ha412HOChr04g0169141;Ontology_term=SO:0005845;est_cons=100.0;est_incons=0.0;	NA	CDS:Ha412HOChr04g0169141.1	mRNA:Ha412HOChr04g0169141	NA	NA	SO:0005845	100.0	0.0	NA	NA
Ha412HOChr04	EuGene	five_prime_UTR	103975387	103975813	NA	-	NA	ID=five_prime_UTR:Ha412HOChr04g0169141.4;Parent=mRNA:Ha412HOChr04g0169141;Ontology_term=SO:0000204;est_cons=100.0;est_incons=0.0;	NA	five_prime_UTR:Ha412HOChr04g0169141.4	mRNA:Ha412HOChr04g0169141	NA	NA	SO:0000204	100.0	0.0	NA	NA
Ha412HOChr04	EuGene	gene	103972085	103974665	NA	+	NA	ID=gene:Ha412HOChr04g0169151;Name=Ha412HOChr04g0169151;locus_tag=Ha412HOChr04g0169151;	Ha412HOChr04g0169151	gene:Ha412HOChr04g0169151	NA	Ha412HOChr04g0169151	NA	NA	NA	NA	NA	NA
Ha412HOChr04	EuGene	mRNA	103972085	103974665	NA	+	NA	ID=mRNA:Ha412HOChr04g0169151;Parent=gene:Ha412HOChr04g0169151;Name=Ha412HOChr04g0169151;locus_tag=Ha412HOChr04g0169151;product=Putative%20nucleotidyltransferase%2C%20Ribonuclease%20H;Ontology_term=GO:0003676,GO:0003964,GO:0004190,GO:0008270,GO:0006278,GO:0006508,GO:0015074;ec_number=2.7.7.-,3.1.26.4;	Ha412HOChr04g0169151	mRNA:Ha412HOChr04g0169151	gene:Ha412HOChr04g0169151	Ha412HOChr04g0169151	Putative%20nucleotidyltransferase%2C%20Ribonuclease%20H	GO:0003676,GO:0003964,GO:0004190,GO:0008270,GO:0006278,GO:0006508,GO:0015074	NA	NA	2.7.7.-,3.1.26.4	NA
Ha412HOChr04	EuGene	exon	103972085	103972313	NA	+	NA	ID=exon:Ha412HOChr04g0169151.1;Parent=mRNA:Ha412HOChr04g0169151;Ontology_term=SO:0000200;	NA	exon:Ha412HOChr04g0169151.1	mRNA:Ha412HOChr04g0169151	NA	NA	SO:0000200	NA	NA	NA	NA
Ha412HOChr04	EuGene	exon	103972416	103974595	NA	+	NA	ID=exon:Ha412HOChr04g0169151.2;Parent=mRNA:Ha412HOChr04g0169151;Ontology_term=SO:0000004;	NA	exon:Ha412HOChr04g0169151.2	mRNA:Ha412HOChr04g0169151	NA	NA	SO:0000004	NA	NA	NA	NA
Ha412HOChr04	EuGene	exon	103974642	103974665	NA	+	NA	ID=exon:Ha412HOChr04g0169151.3;Parent=mRNA:Ha412HOChr04g0169151;Ontology_term=SO:0000202;	NA	exon:Ha412HOChr04g0169151.3	mRNA:Ha412HOChr04g0169151	NA	NA	SO:0000202	NA	NA	NA	NA
Ha412HOChr04	EuGene	CDS	103972085	103972313	NA	+	0	ID=CDS:Ha412HOChr04g0169151.1;Parent=mRNA:Ha412HOChr04g0169151;Ontology_term=SO:0000196;est_cons=0.0;est_incons=0.0;	NA	CDS:Ha412HOChr04g0169151.1	mRNA:Ha412HOChr04g0169151	NA	NA	SO:0000196	0.0	0.0	NA	NA
Ha412HOChr04	EuGene	CDS	103972416	103974595	NA	+	2	ID=CDS:Ha412HOChr04g0169151.2;Parent=mRNA:Ha412HOChr04g0169151;Ontology_term=SO:0000004;est_cons=0.0;est_incons=0.0;	NA	CDS:Ha412HOChr04g0169151.2	mRNA:Ha412HOChr04g0169151	NA	NA	SO:0000004	0.0	0.0	NA	NA
Ha412HOChr04	EuGene	CDS	103974642	103974665	NA	+	0	ID=CDS:Ha412HOChr04g0169151.3;Parent=mRNA:Ha412HOChr04g0169151;Ontology_term=SO:0000197;est_cons=0.0;est_incons=0.0;	NA	CDS:Ha412HOChr04g0169151.3	mRNA:Ha412HOChr04g0169151	NA	NA	SO:0000197	0.0	0.0	NA	NA
Ha412HOChr04	EuGene	gene	103980934	103990459	NA	+	NA	ID=gene:Ha412HOChr04g0169161;Name=Ha412HOChr04g0169161;locus_tag=Ha412HOChr04g0169161;	Ha412HOChr04g0169161	gene:Ha412HOChr04g0169161	NA	Ha412HOChr04g0169161	NA	NA	NA	NA	NA	NA
Ha412HOChr04	EuGene	mRNA	103980934	103990459	NA	+	NA	ID=mRNA:Ha412HOChr04g0169161;Parent=gene:Ha412HOChr04g0169161;Name=Ha412HOChr04g0169161;locus_tag=Ha412HOChr04g0169161;product=Putative%20glucuronosyltransferase;Ontology_term=GO:0016021,GO:0016757;ec_number=2.4.1.17;	Ha412HOChr04g0169161	mRNA:Ha412HOChr04g0169161	gene:Ha412HOChr04g0169161	Ha412HOChr04g0169161	Putative%20glucuronosyltransferase	GO:0016021,GO:0016757	NA	NA	2.4.1.17	NA
Ha412HOChr04	EuGene	exon	103980934	103981680	NA	+	NA	ID=exon:Ha412HOChr04g0169161.1;Parent=mRNA:Ha412HOChr04g0169161;Ontology_term=SO:0000200;	NA	exon:Ha412HOChr04g0169161.1	mRNA:Ha412HOChr04g0169161	NA	NA	SO:0000200	NA	NA	NA	NA
Ha412HOChr04	EuGene	exon	103989395	103990459	NA	+	NA	ID=exon:Ha412HOChr04g0169161.2;Parent=mRNA:Ha412HOChr04g0169161;Ontology_term=SO:0000202;	NA	exon:Ha412HOChr04g0169161.2	mRNA:Ha412HOChr04g0169161	NA	NA	SO:0000202	NA	NA	NA	NA
Ha412HOChr04	EuGene	five_prime_UTR	103980934	103980998	NA	+	NA	ID=five_prime_UTR:Ha412HOChr04g0169161.0;Parent=mRNA:Ha412HOChr04g0169161;Ontology_term=SO:0000204;est_cons=100.0;est_incons=0.0;	NA	five_prime_UTR:Ha412HOChr04g0169161.0	mRNA:Ha412HOChr04g0169161	NA	NA	SO:0000204	100.0	0.0	NA	NA
Ha412HOChr04	EuGene	CDS	103980999	103981680	NA	+	0	ID=CDS:Ha412HOChr04g0169161.1;Parent=mRNA:Ha412HOChr04g0169161;Ontology_term=SO:0000196;est_cons=100.0;est_incons=0.0;	NA	CDS:Ha412HOChr04g0169161.1	mRNA:Ha412HOChr04g0169161	NA	NA	SO:0000196	100.0	0.0	NA	NA
Ha412HOChr04	EuGene	CDS	103989395	103990299	NA	+	2	ID=CDS:Ha412HOChr04g0169161.2;Parent=mRNA:Ha412HOChr04g0169161;Ontology_term=SO:0000197;est_cons=100.0;est_incons=0.0;	NA	CDS:Ha412HOChr04g0169161.2	mRNA:Ha412HOChr04g0169161	NA	NA	SO:0000197	100.0	0.0	NA	NA
Ha412HOChr04	EuGene	three_prime_UTR	103990300	103990459	NA	+	NA	ID=three_prime_UTR:Ha412HOChr04g0169161.4;Parent=mRNA:Ha412HOChr04g0169161;Ontology_term=SO:0000205;est_cons=100.0;est_incons=0.0;	NA	three_prime_UTR:Ha412HOChr04g0169161.4	mRNA:Ha412HOChr04g0169161	NA	NA	SO:0000205	100.0	0.0	NA	NA
Ha412HOChr04	EuGene	gene	104001703	104002638	NA	-	NA	ID=gene:Ha412HOChr04g0169171;Name=Ha412HOChr04g0169171;locus_tag=Ha412HOChr04g0169171;	Ha412HOChr04g0169171	gene:Ha412HOChr04g0169171	NA	Ha412HOChr04g0169171	NA	NA	NA	NA	NA	NA
Ha412HOChr04	EuGene	mRNA	104001703	104002638	NA	-	NA	ID=mRNA:Ha412HOChr04g0169171;Parent=gene:Ha412HOChr04g0169171;Name=Ha412HOChr04g0169171;locus_tag=Ha412HOChr04g0169171;product=Putative%20protein%20kinase%20RLK-Pelle-CrRLK1L-1%20family;Ontology_term=GO:0016021,GO:0004674,GO:0005524,GO:0030246,GO:0006468;ec_number=2.7.11.1;	Ha412HOChr04g0169171	mRNA:Ha412HOChr04g0169171	gene:Ha412HOChr04g0169171	Ha412HOChr04g0169171	Putative%20protein%20kinase%20RLK-Pelle-CrRLK1L-1%20family	GO:0016021,GO:0004674,GO:0005524,GO:0030246,GO:0006468	NA	NA	2.7.11.1	NA
Ha412HOChr04	EuGene	exon	104001703	104002638	NA	-	NA	ID=exon:Ha412HOChr04g0169171.1;Parent=mRNA:Ha412HOChr04g0169171;Ontology_term=SO:0000147;	NA	exon:Ha412HOChr04g0169171.1	mRNA:Ha412HOChr04g0169171	NA	NA	SO:0000147	NA	NA	NA	NA
Ha412HOChr04	EuGene	CDS	104001703	104002638	NA	-	0	ID=CDS:Ha412HOChr04g0169171.1;Parent=mRNA:Ha412HOChr04g0169171;Ontology_term=SO:0005845;est_cons=0.0;est_incons=0.0;	NA	CDS:Ha412HOChr04g0169171.1	mRNA:Ha412HOChr04g0169171	NA	NA	SO:0005845	0.0	0.0	NA	NA
Ha412HOChr04	EuGene	gene	104032143	104035017	NA	-	NA	ID=gene:Ha412HOChr04g0169181;Name=Ha412HOChr04g0169181;locus_tag=Ha412HOChr04g0169181;	Ha412HOChr04g0169181	gene:Ha412HOChr04g0169181	NA	Ha412HOChr04g0169181	NA	NA	NA	NA	NA	NA
Ha412HOChr04	EuGene	mRNA	104032143	104035017	NA	-	NA	ID=mRNA:Ha412HOChr04g0169181;Parent=gene:Ha412HOChr04g0169181;Name=Ha412HOChr04g0169181;locus_tag=Ha412HOChr04g0169181;product=Putative%20mitochondrial%20fission%20protein%20ELM1;	Ha412HOChr04g0169181	mRNA:Ha412HOChr04g0169181	gene:Ha412HOChr04g0169181	Ha412HOChr04g0169181	Putative%20mitochondrial%20fission%20protein%20ELM1	NA	NA	NA	NA	NA
Ha412HOChr04	EuGene	exon	104032143	104032370	NA	-	NA	ID=exon:Ha412HOChr04g0169181.7;Parent=mRNA:Ha412HOChr04g0169181;Ontology_term=SO:0000202;	NA	exon:Ha412HOChr04g0169181.7	mRNA:Ha412HOChr04g0169181	NA	NA	SO:0000202	NA	NA	NA	NA
Ha412HOChr04	EuGene	exon	104032486	104032671	NA	-	NA	ID=exon:Ha412HOChr04g0169181.6;Parent=mRNA:Ha412HOChr04g0169181;Ontology_term=SO:0000004;	NA	exon:Ha412HOChr04g0169181.6	mRNA:Ha412HOChr04g0169181	NA	NA	SO:0000004	NA	NA	NA	NA
Ha412HOChr04	EuGene	exon	104032787	104032850	NA	-	NA	ID=exon:Ha412HOChr04g0169181.5;Parent=mRNA:Ha412HOChr04g0169181;Ontology_term=SO:0000004;	NA	exon:Ha412HOChr04g0169181.5	mRNA:Ha412HOChr04g0169181	NA	NA	SO:0000004	NA	NA	NA	NA
Ha412HOChr04	EuGene	exon	104032988	104033100	NA	-	NA	ID=exon:Ha412HOChr04g0169181.4;Parent=mRNA:Ha412HOChr04g0169181;Ontology_term=SO:0000004;	NA	exon:Ha412HOChr04g0169181.4	mRNA:Ha412HOChr04g0169181	NA	NA	SO:0000004	NA	NA	NA	NA
Ha412HOChr04	EuGene	exon	104033542	104033635	NA	-	NA	ID=exon:Ha412HOChr04g0169181.3;Parent=mRNA:Ha412HOChr04g0169181;Ontology_term=SO:0000004;	NA	exon:Ha412HOChr04g0169181.3	mRNA:Ha412HOChr04g0169181	NA	NA	SO:0000004	NA	NA	NA	NA
Ha412HOChr04	EuGene	exon	104033726	104033806	NA	-	NA	ID=exon:Ha412HOChr04g0169181.2;Parent=mRNA:Ha412HOChr04g0169181;Ontology_term=SO:0000004;	NA	exon:Ha412HOChr04g0169181.2	mRNA:Ha412HOChr04g0169181	NA	NA	SO:0000004	NA	NA	NA	NA
Ha412HOChr04	EuGene	exon	104034246	104034772	NA	-	NA	ID=exon:Ha412HOChr04g0169181.1;Parent=mRNA:Ha412HOChr04g0169181;Ontology_term=SO:0000200;	NA	exon:Ha412HOChr04g0169181.1	mRNA:Ha412HOChr04g0169181	NA	NA	SO:0000200	NA	NA	NA	NA
Ha412HOChr04	EuGene	exon	104034901	104035017	NA	-	NA	ID=exon:Ha412HOChr04g0169181.utr16;Parent=mRNA:Ha412HOChr04g0169181;Ontology_term=SO:0000204;	NA	exon:Ha412HOChr04g0169181.utr16	mRNA:Ha412HOChr04g0169181	NA	NA	SO:0000204	NA	NA	NA	NA
Ha412HOChr04	EuGene	three_prime_UTR	104032143	104032329	NA	-	NA	ID=three_prime_UTR:Ha412HOChr04g0169181.0;Parent=mRNA:Ha412HOChr04g0169181;Ontology_term=SO:0000205;est_cons=100.0;est_incons=0.0;	NA	three_prime_UTR:Ha412HOChr04g0169181.0	mRNA:Ha412HOChr04g0169181	NA	NA	SO:0000205	100.0	0.0	NA	NA
Ha412HOChr04	EuGene	CDS	104032330	104032370	NA	-	2	ID=CDS:Ha412HOChr04g0169181.7;Parent=mRNA:Ha412HOChr04g0169181;Ontology_term=SO:0000197;est_cons=100.0;est_incons=0.0;	NA	CDS:Ha412HOChr04g0169181.7	mRNA:Ha412HOChr04g0169181	NA	NA	SO:0000197	100.0	0.0	NA	NA
Ha412HOChr04	EuGene	CDS	104032486	104032671	NA	-	2	ID=CDS:Ha412HOChr04g0169181.6;Parent=mRNA:Ha412HOChr04g0169181;Ontology_term=SO:0000004;est_cons=100.0;est_incons=0.0;	NA	CDS:Ha412HOChr04g0169181.6	mRNA:Ha412HOChr04g0169181	NA	NA	SO:0000004	100.0	0.0	NA	NA
Ha412HOChr04	EuGene	CDS	104032787	104032850	NA	-	0	ID=CDS:Ha412HOChr04g0169181.5;Parent=mRNA:Ha412HOChr04g0169181;Ontology_term=SO:0000004;est_cons=100.0;est_incons=0.0;	NA	CDS:Ha412HOChr04g0169181.5	mRNA:Ha412HOChr04g0169181	NA	NA	SO:0000004	100.0	0.0	NA	NA
Ha412HOChr04	EuGene	CDS	104032988	104033100	NA	-	2	ID=CDS:Ha412HOChr04g0169181.4;Parent=mRNA:Ha412HOChr04g0169181;Ontology_term=SO:0000004;est_cons=100.0;est_incons=0.0;	NA	CDS:Ha412HOChr04g0169181.4	mRNA:Ha412HOChr04g0169181	NA	NA	SO:0000004	100.0	0.0	NA	NA
Ha412HOChr04	EuGene	CDS	104033542	104033635	NA	-	0	ID=CDS:Ha412HOChr04g0169181.3;Parent=mRNA:Ha412HOChr04g0169181;Ontology_term=SO:0000004;est_cons=100.0;est_incons=0.0;	NA	CDS:Ha412HOChr04g0169181.3	mRNA:Ha412HOChr04g0169181	NA	NA	SO:0000004	100.0	0.0	NA	NA
Ha412HOChr04	EuGene	CDS	104033726	104033806	NA	-	0	ID=CDS:Ha412HOChr04g0169181.2;Parent=mRNA:Ha412HOChr04g0169181;Ontology_term=SO:0000004;est_cons=100.0;est_incons=0.0;	NA	CDS:Ha412HOChr04g0169181.2	mRNA:Ha412HOChr04g0169181	NA	NA	SO:0000004	100.0	0.0	NA	NA
Ha412HOChr04	EuGene	CDS	104034246	104034302	NA	-	0	ID=CDS:Ha412HOChr04g0169181.1;Parent=mRNA:Ha412HOChr04g0169181;Ontology_term=SO:0000196;est_cons=0.0;est_incons=0.0;	NA	CDS:Ha412HOChr04g0169181.1	mRNA:Ha412HOChr04g0169181	NA	NA	SO:0000196	0.0	0.0	NA	NA
Ha412HOChr04	EuGene	five_prime_UTR	104034303	104034772	NA	-	NA	ID=five_prime_UTR:Ha412HOChr04g0169181.14;Parent=mRNA:Ha412HOChr04g0169181;Ontology_term=SO:0000204;est_cons=77.2;est_incons=0.0;	NA	five_prime_UTR:Ha412HOChr04g0169181.14	mRNA:Ha412HOChr04g0169181	NA	NA	SO:0000204	77.2	0.0	NA	NA
Ha412HOChr04	EuGene	five_prime_UTR	104034901	104035017	NA	-	NA	ID=five_prime_UTR:Ha412HOChr04g0169181.16;Parent=mRNA:Ha412HOChr04g0169181;Ontology_term=SO:0000204;est_cons=100.0;est_incons=0.0;	NA	five_prime_UTR:Ha412HOChr04g0169181.16	mRNA:Ha412HOChr04g0169181	NA	NA	SO:0000204	100.0	0.0	NA	NA
Ha412HOChr04	EuGene	gene	104039116	104039399	NA	-	NA	ID=gene:Ha412HOChr04g0169191;Name=Ha412HOChr04g0169191;locus_tag=Ha412HOChr04g0169191;	Ha412HOChr04g0169191	gene:Ha412HOChr04g0169191	NA	Ha412HOChr04g0169191	NA	NA	NA	NA	NA	NA
Ha412HOChr04	EuGene	mRNA	104039116	104039399	NA	-	NA	ID=mRNA:Ha412HOChr04g0169191;Parent=gene:Ha412HOChr04g0169191;Name=Ha412HOChr04g0169191;locus_tag=Ha412HOChr04g0169191;product=hypothetical%20protein;	Ha412HOChr04g0169191	mRNA:Ha412HOChr04g0169191	gene:Ha412HOChr04g0169191	Ha412HOChr04g0169191	hypothetical%20protein	NA	NA	NA	NA	NA
Ha412HOChr04	EuGene	exon	104039116	104039265	NA	-	NA	ID=exon:Ha412HOChr04g0169191.2;Parent=mRNA:Ha412HOChr04g0169191;Ontology_term=SO:0000202;	NA	exon:Ha412HOChr04g0169191.2	mRNA:Ha412HOChr04g0169191	NA	NA	SO:0000202	NA	NA	NA	NA
Ha412HOChr04	EuGene	exon	104039348	104039399	NA	-	NA	ID=exon:Ha412HOChr04g0169191.1;Parent=mRNA:Ha412HOChr04g0169191;Ontology_term=SO:0000200;	NA	exon:Ha412HOChr04g0169191.1	mRNA:Ha412HOChr04g0169191	NA	NA	SO:0000200	NA	NA	NA	NA
Ha412HOChr04	EuGene	CDS	104039116	104039265	NA	-	0	ID=CDS:Ha412HOChr04g0169191.2;Parent=mRNA:Ha412HOChr04g0169191;Ontology_term=SO:0000197;est_cons=92.7;est_incons=0.0;	NA	CDS:Ha412HOChr04g0169191.2	mRNA:Ha412HOChr04g0169191	NA	NA	SO:0000197	92.7	0.0	NA	NA
Ha412HOChr04	EuGene	CDS	104039348	104039359	NA	-	0	ID=CDS:Ha412HOChr04g0169191.1;Parent=mRNA:Ha412HOChr04g0169191;Ontology_term=SO:0000196;est_cons=100.0;est_incons=0.0;	NA	CDS:Ha412HOChr04g0169191.1	mRNA:Ha412HOChr04g0169191	NA	NA	SO:0000196	100.0	0.0	NA	NA
Ha412HOChr04	EuGene	five_prime_UTR	104039360	104039399	NA	-	NA	ID=five_prime_UTR:Ha412HOChr04g0169191.3;Parent=mRNA:Ha412HOChr04g0169191;Ontology_term=SO:0000204;est_cons=100.0;est_incons=0.0;	NA	five_prime_UTR:Ha412HOChr04g0169191.3	mRNA:Ha412HOChr04g0169191	NA	NA	SO:0000204	100.0	0.0	NA	NA
Ha412HOChr04	EuGene	gene	104169568	104183274	NA	+	NA	ID=gene:Ha412HOChr04g0169201;Name=Ha412HOChr04g0169201;locus_tag=Ha412HOChr04g0169201;	Ha412HOChr04g0169201	gene:Ha412HOChr04g0169201	NA	Ha412HOChr04g0169201	NA	NA	NA	NA	NA	NA
Ha412HOChr04	EuGene	mRNA	104169568	104183274	NA	+	NA	ID=mRNA:Ha412HOChr04g0169201;Parent=gene:Ha412HOChr04g0169201;Name=Ha412HOChr04g0169201;locus_tag=Ha412HOChr04g0169201;product=Putative%20germin%2C%20rmlC-like%20cupin%20domain%20superfamily%2C%20rmlC-like%20jelly%20roll;Ontology_term=GO:0005576,GO:0005618,GO:0009506,GO:0030145,GO:0045735,GO:0010497,GO:2000280;	Ha412HOChr04g0169201	mRNA:Ha412HOChr04g0169201	gene:Ha412HOChr04g0169201	Ha412HOChr04g0169201	Putative%20germin%2C%20rmlC-like%20cupin%20domain%20superfamily%2C%20rmlC-like%20jelly%20roll	GO:0005576,GO:0005618,GO:0009506,GO:0030145,GO:0045735,GO:0010497,GO:2000280	NA	NA	NA	NA
Ha412HOChr04	EuGene	exon	104169568	104169742	NA	+	NA	ID=exon:Ha412HOChr04g0169201.1;Parent=mRNA:Ha412HOChr04g0169201;Ontology_term=SO:0000200;	NA	exon:Ha412HOChr04g0169201.1	mRNA:Ha412HOChr04g0169201	NA	NA	SO:0000200	NA	NA	NA	NA
Ha412HOChr04	EuGene	exon	104170539	104172402	NA	+	NA	ID=exon:Ha412HOChr04g0169201.2;Parent=mRNA:Ha412HOChr04g0169201;Ontology_term=SO:0000202;	NA	exon:Ha412HOChr04g0169201.2	mRNA:Ha412HOChr04g0169201	NA	NA	SO:0000202	NA	NA	NA	NA
Ha412HOChr04	EuGene	exon	104183069	104183274	NA	+	NA	ID=exon:Ha412HOChr04g0169201.utr6;Parent=mRNA:Ha412HOChr04g0169201;Ontology_term=SO:0000205;	NA	exon:Ha412HOChr04g0169201.utr6	mRNA:Ha412HOChr04g0169201	NA	NA	SO:0000205	NA	NA	NA	NA
Ha412HOChr04	EuGene	five_prime_UTR	104169568	104169624	NA	+	NA	ID=five_prime_UTR:Ha412HOChr04g0169201.0;Parent=mRNA:Ha412HOChr04g0169201;Ontology_term=SO:0000204;est_cons=100.0;est_incons=0.0;	NA	five_prime_UTR:Ha412HOChr04g0169201.0	mRNA:Ha412HOChr04g0169201	NA	NA	SO:0000204	100.0	0.0	NA	NA
Ha412HOChr04	EuGene	CDS	104169625	104169742	NA	+	0	ID=CDS:Ha412HOChr04g0169201.1;Parent=mRNA:Ha412HOChr04g0169201;Ontology_term=SO:0000196;est_cons=100.0;est_incons=0.0;	NA	CDS:Ha412HOChr04g0169201.1	mRNA:Ha412HOChr04g0169201	NA	NA	SO:0000196	100.0	0.0	NA	NA
Ha412HOChr04	EuGene	CDS	104170539	104171212	NA	+	2	ID=CDS:Ha412HOChr04g0169201.2;Parent=mRNA:Ha412HOChr04g0169201;Ontology_term=SO:0000197;est_cons=100.0;est_incons=0.0;	NA	CDS:Ha412HOChr04g0169201.2	mRNA:Ha412HOChr04g0169201	NA	NA	SO:0000197	100.0	0.0	NA	NA
Ha412HOChr04	EuGene	three_prime_UTR	104171213	104172402	NA	+	NA	ID=three_prime_UTR:Ha412HOChr04g0169201.4;Parent=mRNA:Ha412HOChr04g0169201;Ontology_term=SO:0000205;est_cons=100.0;est_incons=0.0;	NA	three_prime_UTR:Ha412HOChr04g0169201.4	mRNA:Ha412HOChr04g0169201	NA	NA	SO:0000205	100.0	0.0	NA	NA
Ha412HOChr04	EuGene	three_prime_UTR	104183069	104183274	NA	+	NA	ID=three_prime_UTR:Ha412HOChr04g0169201.6;Parent=mRNA:Ha412HOChr04g0169201;Ontology_term=SO:0000205;est_cons=100.0;est_incons=0.0;	NA	three_prime_UTR:Ha412HOChr04g0169201.6	mRNA:Ha412HOChr04g0169201	NA	NA	SO:0000205	100.0	0.0	NA	NA
Ha412HOChr04	EuGene	gene	104540862	104541807	NA	-	NA	ID=gene:Ha412HOChr04g0169211;Name=Ha412HOChr04g0169211;locus_tag=Ha412HOChr04g0169211;	Ha412HOChr04g0169211	gene:Ha412HOChr04g0169211	NA	Ha412HOChr04g0169211	NA	NA	NA	NA	NA	NA
Ha412HOChr04	EuGene	mRNA	104540862	104541807	NA	-	NA	ID=mRNA:Ha412HOChr04g0169211;Parent=gene:Ha412HOChr04g0169211;Name=Ha412HOChr04g0169211;locus_tag=Ha412HOChr04g0169211;product=hypothetical%20protein;	Ha412HOChr04g0169211	mRNA:Ha412HOChr04g0169211	gene:Ha412HOChr04g0169211	Ha412HOChr04g0169211	hypothetical%20protein	NA	NA	NA	NA	NA
Ha412HOChr04	EuGene	exon	104540862	104541807	NA	-	NA	ID=exon:Ha412HOChr04g0169211.1;Parent=mRNA:Ha412HOChr04g0169211;Ontology_term=SO:0000147;	NA	exon:Ha412HOChr04g0169211.1	mRNA:Ha412HOChr04g0169211	NA	NA	SO:0000147	NA	NA	NA	NA
Ha412HOChr04	EuGene	three_prime_UTR	104540862	104541473	NA	-	NA	ID=three_prime_UTR:Ha412HOChr04g0169211.0;Parent=mRNA:Ha412HOChr04g0169211;Ontology_term=SO:0000205;est_cons=100.0;est_incons=0.0;	NA	three_prime_UTR:Ha412HOChr04g0169211.0	mRNA:Ha412HOChr04g0169211	NA	NA	SO:0000205	100.0	0.0	NA	NA
Ha412HOChr04	EuGene	CDS	104541474	104541650	NA	-	0	ID=CDS:Ha412HOChr04g0169211.1;Parent=mRNA:Ha412HOChr04g0169211;Ontology_term=SO:0005845;est_cons=100.0;est_incons=0.0;	NA	CDS:Ha412HOChr04g0169211.1	mRNA:Ha412HOChr04g0169211	NA	NA	SO:0005845	100.0	0.0	NA	NA
Ha412HOChr04	EuGene	five_prime_UTR	104541651	104541807	NA	-	NA	ID=five_prime_UTR:Ha412HOChr04g0169211.2;Parent=mRNA:Ha412HOChr04g0169211;Ontology_term=SO:0000204;est_cons=100.0;est_incons=0.0;	NA	five_prime_UTR:Ha412HOChr04g0169211.2	mRNA:Ha412HOChr04g0169211	NA	NA	SO:0000204	100.0	0.0	NA	NA
Ha412HOChr04	EuGene	gene	104870694	104871356	NA	-	NA	ID=gene:Ha412HOChr04g0169221;Name=Ha412HOChr04g0169221;locus_tag=Ha412HOChr04g0169221;rfam_acc=RF02543;rfam_id=LSU_rRNA_eukarya;	Ha412HOChr04g0169221	gene:Ha412HOChr04g0169221	NA	Ha412HOChr04g0169221	NA	NA	NA	NA	NA	NA
Ha412HOChr04	EuGene	ncRNA	104870694	104871356	NA	-	NA	ID=ncRNA:Ha412HOChr04g0169221;Parent=gene:Ha412HOChr04g0169221;Name=Ha412HOChr04g0169221;locus_tag=Ha412HOChr04g0169221;rfam_acc=RF02543;rfam_id=LSU_rRNA_eukarya;	Ha412HOChr04g0169221	ncRNA:Ha412HOChr04g0169221	gene:Ha412HOChr04g0169221	Ha412HOChr04g0169221	NA	NA	NA	NA	NA	NA
Ha412HOChr04	EuGene	gene	105288441	105294379	NA	+	NA	ID=gene:Ha412HOChr04g0169231;Name=Ha412HOChr04g0169231;locus_tag=Ha412HOChr04g0169231;	Ha412HOChr04g0169231	gene:Ha412HOChr04g0169231	NA	Ha412HOChr04g0169231	NA	NA	NA	NA	NA	NA
Ha412HOChr04	EuGene	mRNA	105288441	105294379	NA	+	NA	ID=mRNA:Ha412HOChr04g0169231;Parent=gene:Ha412HOChr04g0169231;Name=Ha412HOChr04g0169231;locus_tag=Ha412HOChr04g0169231;product=Putative%20phytochrome%2C%20histidine%20kinase%20domain%2C%20GAF-like%20domain%20superfamily%2C%20PAS%20domain%20superfamily;Ontology_term=GO:0000155,GO:0009881,GO:0042803,GO:0000160,GO:0006355,GO:0009584,GO:0009585,GO:0017006,GO:0018298,GO:0023014;	Ha412HOChr04g0169231	mRNA:Ha412HOChr04g0169231	gene:Ha412HOChr04g0169231	Ha412HOChr04g0169231	Putative%20phytochrome%2C%20histidine%20kinase%20domain%2C%20GAF-like%20domain%20superfamily%2C%20PAS%20domain%20superfamily	GO:0000155,GO:0009881,GO:0042803,GO:0000160,GO:0006355,GO:0009584,GO:0009585,GO:0017006,GO:0018298,GO:0023014	NA	NA	NA	NA
Ha412HOChr04	EuGene	exon	105288441	105288618	NA	+	NA	ID=exon:Ha412HOChr04g0169231.utr0;Parent=mRNA:Ha412HOChr04g0169231;Ontology_term=SO:0000204;	NA	exon:Ha412HOChr04g0169231.utr0	mRNA:Ha412HOChr04g0169231	NA	NA	SO:0000204	NA	NA	NA	NA
Ha412HOChr04	EuGene	exon	105289098	105289230	NA	+	NA	ID=exon:Ha412HOChr04g0169231.utr2;Parent=mRNA:Ha412HOChr04g0169231;Ontology_term=SO:0000204;	NA	exon:Ha412HOChr04g0169231.utr2	mRNA:Ha412HOChr04g0169231	NA	NA	SO:0000204	NA	NA	NA	NA
Ha412HOChr04	EuGene	exon	105289745	105291781	NA	+	NA	ID=exon:Ha412HOChr04g0169231.1;Parent=mRNA:Ha412HOChr04g0169231;Ontology_term=SO:0000200;	NA	exon:Ha412HOChr04g0169231.1	mRNA:Ha412HOChr04g0169231	NA	NA	SO:0000200	NA	NA	NA	NA
Ha412HOChr04	EuGene	exon	105292413	105293229	NA	+	NA	ID=exon:Ha412HOChr04g0169231.2;Parent=mRNA:Ha412HOChr04g0169231;Ontology_term=SO:0000004;	NA	exon:Ha412HOChr04g0169231.2	mRNA:Ha412HOChr04g0169231	NA	NA	SO:0000004	NA	NA	NA	NA
Ha412HOChr04	EuGene	exon	105293311	105293601	NA	+	NA	ID=exon:Ha412HOChr04g0169231.3;Parent=mRNA:Ha412HOChr04g0169231;Ontology_term=SO:0000004;	NA	exon:Ha412HOChr04g0169231.3	mRNA:Ha412HOChr04g0169231	NA	NA	SO:0000004	NA	NA	NA	NA
Ha412HOChr04	EuGene	exon	105294012	105294379	NA	+	NA	ID=exon:Ha412HOChr04g0169231.4;Parent=mRNA:Ha412HOChr04g0169231;Ontology_term=SO:0000202;	NA	exon:Ha412HOChr04g0169231.4	mRNA:Ha412HOChr04g0169231	NA	NA	SO:0000202	NA	NA	NA	NA
Ha412HOChr04	EuGene	five_prime_UTR	105288441	105288618	NA	+	NA	ID=five_prime_UTR:Ha412HOChr04g0169231.0;Parent=mRNA:Ha412HOChr04g0169231;Ontology_term=SO:0000204;est_cons=100.0;est_incons=0.0;	NA	five_prime_UTR:Ha412HOChr04g0169231.0	mRNA:Ha412HOChr04g0169231	NA	NA	SO:0000204	100.0	0.0	NA	NA
Ha412HOChr04	EuGene	five_prime_UTR	105289098	105289230	NA	+	NA	ID=five_prime_UTR:Ha412HOChr04g0169231.2;Parent=mRNA:Ha412HOChr04g0169231;Ontology_term=SO:0000204;est_cons=100.0;est_incons=0.0;	NA	five_prime_UTR:Ha412HOChr04g0169231.2	mRNA:Ha412HOChr04g0169231	NA	NA	SO:0000204	100.0	0.0	NA	NA
Ha412HOChr04	EuGene	five_prime_UTR	105289745	105289755	NA	+	NA	ID=five_prime_UTR:Ha412HOChr04g0169231.4;Parent=mRNA:Ha412HOChr04g0169231;Ontology_term=SO:0000204;est_cons=100.0;est_incons=0.0;	NA	five_prime_UTR:Ha412HOChr04g0169231.4	mRNA:Ha412HOChr04g0169231	NA	NA	SO:0000204	100.0	0.0	NA	NA
Ha412HOChr04	EuGene	CDS	105289756	105291781	NA	+	0	ID=CDS:Ha412HOChr04g0169231.1;Parent=mRNA:Ha412HOChr04g0169231;Ontology_term=SO:0000196;est_cons=100.0;est_incons=0.0;	NA	CDS:Ha412HOChr04g0169231.1	mRNA:Ha412HOChr04g0169231	NA	NA	SO:0000196	100.0	0.0	NA	NA
Ha412HOChr04	EuGene	CDS	105292413	105293229	NA	+	2	ID=CDS:Ha412HOChr04g0169231.2;Parent=mRNA:Ha412HOChr04g0169231;Ontology_term=SO:0000004;est_cons=100.0;est_incons=0.0;	NA	CDS:Ha412HOChr04g0169231.2	mRNA:Ha412HOChr04g0169231	NA	NA	SO:0000004	100.0	0.0	NA	NA
Ha412HOChr04	EuGene	CDS	105293311	105293601	NA	+	1	ID=CDS:Ha412HOChr04g0169231.3;Parent=mRNA:Ha412HOChr04g0169231;Ontology_term=SO:0000004;est_cons=100.0;est_incons=0.0;	NA	CDS:Ha412HOChr04g0169231.3	mRNA:Ha412HOChr04g0169231	NA	NA	SO:0000004	100.0	0.0	NA	NA
Ha412HOChr04	EuGene	CDS	105294012	105294222	NA	+	1	ID=CDS:Ha412HOChr04g0169231.4;Parent=mRNA:Ha412HOChr04g0169231;Ontology_term=SO:0000197;est_cons=100.0;est_incons=0.0;	NA	CDS:Ha412HOChr04g0169231.4	mRNA:Ha412HOChr04g0169231	NA	NA	SO:0000197	100.0	0.0	NA	NA
Ha412HOChr04	EuGene	three_prime_UTR	105294223	105294379	NA	+	NA	ID=three_prime_UTR:Ha412HOChr04g0169231.12;Parent=mRNA:Ha412HOChr04g0169231;Ontology_term=SO:0000205;est_cons=100.0;est_incons=0.0;	NA	three_prime_UTR:Ha412HOChr04g0169231.12	mRNA:Ha412HOChr04g0169231	NA	NA	SO:0000205	100.0	0.0	NA	NA
Ha412HOChr04	EuGene	gene	105405769	105408487	NA	-	NA	ID=gene:Ha412HOChr04g0169241;Name=Ha412HOChr04g0169241;locus_tag=Ha412HOChr04g0169241;	Ha412HOChr04g0169241	gene:Ha412HOChr04g0169241	NA	Ha412HOChr04g0169241	NA	NA	NA	NA	NA	NA
Ha412HOChr04	EuGene	mRNA	105405769	105408487	NA	-	NA	ID=mRNA:Ha412HOChr04g0169241;Parent=gene:Ha412HOChr04g0169241;Name=Ha412HOChr04g0169241;locus_tag=Ha412HOChr04g0169241;product=Putative%20germin%2C%20rmlC-like%20cupin%20domain%20superfamily%2C%20rmlC-like%20jelly%20roll;Ontology_term=GO:0005576,GO:0005618,GO:0009506,GO:0030145,GO:0045735,GO:0010497,GO:2000280;	Ha412HOChr04g0169241	mRNA:Ha412HOChr04g0169241	gene:Ha412HOChr04g0169241	Ha412HOChr04g0169241	Putative%20germin%2C%20rmlC-like%20cupin%20domain%20superfamily%2C%20rmlC-like%20jelly%20roll	GO:0005576,GO:0005618,GO:0009506,GO:0030145,GO:0045735,GO:0010497,GO:2000280	NA	NA	NA	NA
Ha412HOChr04	EuGene	exon	105405769	105406574	NA	-	NA	ID=exon:Ha412HOChr04g0169241.2;Parent=mRNA:Ha412HOChr04g0169241;Ontology_term=SO:0000202;	NA	exon:Ha412HOChr04g0169241.2	mRNA:Ha412HOChr04g0169241	NA	NA	SO:0000202	NA	NA	NA	NA
Ha412HOChr04	EuGene	exon	105408197	105408487	NA	-	NA	ID=exon:Ha412HOChr04g0169241.1;Parent=mRNA:Ha412HOChr04g0169241;Ontology_term=SO:0000200;	NA	exon:Ha412HOChr04g0169241.1	mRNA:Ha412HOChr04g0169241	NA	NA	SO:0000200	NA	NA	NA	NA
Ha412HOChr04	EuGene	three_prime_UTR	105405769	105406035	NA	-	NA	ID=three_prime_UTR:Ha412HOChr04g0169241.0;Parent=mRNA:Ha412HOChr04g0169241;Ontology_term=SO:0000205;est_cons=100.0;est_incons=0.0;	NA	three_prime_UTR:Ha412HOChr04g0169241.0	mRNA:Ha412HOChr04g0169241	NA	NA	SO:0000205	100.0	0.0	NA	NA
Ha412HOChr04	EuGene	CDS	105406036	105406574	NA	-	2	ID=CDS:Ha412HOChr04g0169241.2;Parent=mRNA:Ha412HOChr04g0169241;Ontology_term=SO:0000197;est_cons=100.0;est_incons=0.0;	NA	CDS:Ha412HOChr04g0169241.2	mRNA:Ha412HOChr04g0169241	NA	NA	SO:0000197	100.0	0.0	NA	NA
Ha412HOChr04	EuGene	CDS	105408197	105408314	NA	-	0	ID=CDS:Ha412HOChr04g0169241.1;Parent=mRNA:Ha412HOChr04g0169241;Ontology_term=SO:0000196;est_cons=100.0;est_incons=0.0;	NA	CDS:Ha412HOChr04g0169241.1	mRNA:Ha412HOChr04g0169241	NA	NA	SO:0000196	100.0	0.0	NA	NA
Ha412HOChr04	EuGene	five_prime_UTR	105408315	105408487	NA	-	NA	ID=five_prime_UTR:Ha412HOChr04g0169241.4;Parent=mRNA:Ha412HOChr04g0169241;Ontology_term=SO:0000204;est_cons=100.0;est_incons=0.0;	NA	five_prime_UTR:Ha412HOChr04g0169241.4	mRNA:Ha412HOChr04g0169241	NA	NA	SO:0000204	100.0	0.0	NA	NA
Ha412HOChr04	EuGene	gene	105875334	105875758	NA	+	NA	ID=gene:Ha412HOChr04g0169251;Name=Ha412HOChr04g0169251;locus_tag=Ha412HOChr04g0169251;	Ha412HOChr04g0169251	gene:Ha412HOChr04g0169251	NA	Ha412HOChr04g0169251	NA	NA	NA	NA	NA	NA
Ha412HOChr04	EuGene	mRNA	105875334	105875758	NA	+	NA	ID=mRNA:Ha412HOChr04g0169251;Parent=gene:Ha412HOChr04g0169251;Name=Ha412HOChr04g0169251;locus_tag=Ha412HOChr04g0169251;product=hypothetical%20protein;	Ha412HOChr04g0169251	mRNA:Ha412HOChr04g0169251	gene:Ha412HOChr04g0169251	Ha412HOChr04g0169251	hypothetical%20protein	NA	NA	NA	NA	NA
Ha412HOChr04	EuGene	exon	105875334	105875431	NA	+	NA	ID=exon:Ha412HOChr04g0169251.1;Parent=mRNA:Ha412HOChr04g0169251;Ontology_term=SO:0000200;	NA	exon:Ha412HOChr04g0169251.1	mRNA:Ha412HOChr04g0169251	NA	NA	SO:0000200	NA	NA	NA	NA
Ha412HOChr04	EuGene	exon	105875563	105875758	NA	+	NA	ID=exon:Ha412HOChr04g0169251.2;Parent=mRNA:Ha412HOChr04g0169251;Ontology_term=SO:0000202;	NA	exon:Ha412HOChr04g0169251.2	mRNA:Ha412HOChr04g0169251	NA	NA	SO:0000202	NA	NA	NA	NA
Ha412HOChr04	EuGene	five_prime_UTR	105875334	105875381	NA	+	NA	ID=five_prime_UTR:Ha412HOChr04g0169251.0;Parent=mRNA:Ha412HOChr04g0169251;Ontology_term=SO:0000204;est_cons=100.0;est_incons=0.0;	NA	five_prime_UTR:Ha412HOChr04g0169251.0	mRNA:Ha412HOChr04g0169251	NA	NA	SO:0000204	100.0	0.0	NA	NA
Ha412HOChr04	EuGene	CDS	105875382	105875431	NA	+	0	ID=CDS:Ha412HOChr04g0169251.1;Parent=mRNA:Ha412HOChr04g0169251;Ontology_term=SO:0000196;est_cons=100.0;est_incons=0.0;	NA	CDS:Ha412HOChr04g0169251.1	mRNA:Ha412HOChr04g0169251	NA	NA	SO:0000196	100.0	0.0	NA	NA
Ha412HOChr04	EuGene	CDS	105875563	105875758	NA	+	1	ID=CDS:Ha412HOChr04g0169251.2;Parent=mRNA:Ha412HOChr04g0169251;Ontology_term=SO:0000197;est_cons=79.1;est_incons=0.0;	NA	CDS:Ha412HOChr04g0169251.2	mRNA:Ha412HOChr04g0169251	NA	NA	SO:0000197	79.1	0.0	NA	NA
Ha412HOChr04	EuGene	gene	106051888	106052703	NA	-	NA	ID=gene:Ha412HOChr04g0169261;Name=Ha412HOChr04g0169261;locus_tag=Ha412HOChr04g0169261;	Ha412HOChr04g0169261	gene:Ha412HOChr04g0169261	NA	Ha412HOChr04g0169261	NA	NA	NA	NA	NA	NA
Ha412HOChr04	EuGene	mRNA	106051888	106052703	NA	-	NA	ID=mRNA:Ha412HOChr04g0169261;Parent=gene:Ha412HOChr04g0169261;Name=Ha412HOChr04g0169261;locus_tag=Ha412HOChr04g0169261;product=hypothetical%20protein;	Ha412HOChr04g0169261	mRNA:Ha412HOChr04g0169261	gene:Ha412HOChr04g0169261	Ha412HOChr04g0169261	hypothetical%20protein	NA	NA	NA	NA	NA
Ha412HOChr04	EuGene	exon	106051888	106052703	NA	-	NA	ID=exon:Ha412HOChr04g0169261.1;Parent=mRNA:Ha412HOChr04g0169261;Ontology_term=SO:0000147;	NA	exon:Ha412HOChr04g0169261.1	mRNA:Ha412HOChr04g0169261	NA	NA	SO:0000147	NA	NA	NA	NA
Ha412HOChr04	EuGene	three_prime_UTR	106051888	106052517	NA	-	NA	ID=three_prime_UTR:Ha412HOChr04g0169261.0;Parent=mRNA:Ha412HOChr04g0169261;Ontology_term=SO:0000205;est_cons=100.0;est_incons=0.0;	NA	three_prime_UTR:Ha412HOChr04g0169261.0	mRNA:Ha412HOChr04g0169261	NA	NA	SO:0000205	100.0	0.0	NA	NA
Ha412HOChr04	EuGene	CDS	106052518	106052703	NA	-	0	ID=CDS:Ha412HOChr04g0169261.1;Parent=mRNA:Ha412HOChr04g0169261;Ontology_term=SO:0005845;est_cons=30.1;est_incons=0.0;	NA	CDS:Ha412HOChr04g0169261.1	mRNA:Ha412HOChr04g0169261	NA	NA	SO:0005845	30.1	0.0	NA	NA
Ha412HOChr04	EuGene	gene	106055944	106056249	NA	-	NA	ID=gene:Ha412HOChr04g0169271;Name=Ha412HOChr04g0169271;locus_tag=Ha412HOChr04g0169271;	Ha412HOChr04g0169271	gene:Ha412HOChr04g0169271	NA	Ha412HOChr04g0169271	NA	NA	NA	NA	NA	NA
Ha412HOChr04	EuGene	mRNA	106055944	106056249	NA	-	NA	ID=mRNA:Ha412HOChr04g0169271;Parent=gene:Ha412HOChr04g0169271;Name=Ha412HOChr04g0169271;locus_tag=Ha412HOChr04g0169271;product=hypothetical%20protein;	Ha412HOChr04g0169271	mRNA:Ha412HOChr04g0169271	gene:Ha412HOChr04g0169271	Ha412HOChr04g0169271	hypothetical%20protein	NA	NA	NA	NA	NA
Ha412HOChr04	EuGene	exon	106055944	106056249	NA	-	NA	ID=exon:Ha412HOChr04g0169271.1;Parent=mRNA:Ha412HOChr04g0169271;Ontology_term=SO:0000147;	NA	exon:Ha412HOChr04g0169271.1	mRNA:Ha412HOChr04g0169271	NA	NA	SO:0000147	NA	NA	NA	NA
Ha412HOChr04	EuGene	CDS	106055944	106056249	NA	-	0	ID=CDS:Ha412HOChr04g0169271.1;Parent=mRNA:Ha412HOChr04g0169271;Ontology_term=SO:0005845;est_cons=0.0;est_incons=0.0;	NA	CDS:Ha412HOChr04g0169271.1	mRNA:Ha412HOChr04g0169271	NA	NA	SO:0005845	0.0	0.0	NA	NA
Ha412HOChr04	EuGene	gene	106071219	106074631	NA	-	NA	ID=gene:Ha412HOChr04g0169281;Name=Ha412HOChr04g0169281;locus_tag=Ha412HOChr04g0169281;	Ha412HOChr04g0169281	gene:Ha412HOChr04g0169281	NA	Ha412HOChr04g0169281	NA	NA	NA	NA	NA	NA
Ha412HOChr04	EuGene	ncRNA	106071219	106074631	NA	-	NA	ID=ncRNA:Ha412HOChr04g0169281;Parent=gene:Ha412HOChr04g0169281;Name=Ha412HOChr04g0169281;locus_tag=Ha412HOChr04g0169281;	Ha412HOChr04g0169281	ncRNA:Ha412HOChr04g0169281	gene:Ha412HOChr04g0169281	Ha412HOChr04g0169281	NA	NA	NA	NA	NA	NA
Ha412HOChr04	EuGene	exon	106071219	106071270	NA	-	NA	ID=ncRNA:Ha412HOChr04g0169281.ncrna0;Parent=ncRNA:Ha412HOChr04g0169281;Ontology_term=SO:0000655;est_cons=48.1;est_incons=0.0;	NA	ncRNA:Ha412HOChr04g0169281.ncrna0	ncRNA:Ha412HOChr04g0169281	NA	NA	SO:0000655	48.1	0.0	NA	NA
Ha412HOChr04	EuGene	exon	106074355	106074427	NA	-	NA	ID=ncRNA:Ha412HOChr04g0169281.ncrna2;Parent=ncRNA:Ha412HOChr04g0169281;Ontology_term=SO:0000655;est_cons=100.0;est_incons=0.0;	NA	ncRNA:Ha412HOChr04g0169281.ncrna2	ncRNA:Ha412HOChr04g0169281	NA	NA	SO:0000655	100.0	0.0	NA	NA
Ha412HOChr04	EuGene	exon	106074506	106074631	NA	-	NA	ID=ncRNA:Ha412HOChr04g0169281.ncrna4;Parent=ncRNA:Ha412HOChr04g0169281;Ontology_term=SO:0000655;est_cons=100.0;est_incons=0.0;	NA	ncRNA:Ha412HOChr04g0169281.ncrna4	ncRNA:Ha412HOChr04g0169281	NA	NA	SO:0000655	100.0	0.0	NA	NA
Ha412HOChr04	EuGene	gene	106079196	106080316	NA	-	NA	ID=gene:Ha412HOChr04g0169291;Name=Ha412HOChr04g0169291;locus_tag=Ha412HOChr04g0169291;	Ha412HOChr04g0169291	gene:Ha412HOChr04g0169291	NA	Ha412HOChr04g0169291	NA	NA	NA	NA	NA	NA
Ha412HOChr04	EuGene	mRNA	106079196	106080316	NA	-	NA	ID=mRNA:Ha412HOChr04g0169291;Parent=gene:Ha412HOChr04g0169291;Name=Ha412HOChr04g0169291;locus_tag=Ha412HOChr04g0169291;product=hypothetical%20protein;	Ha412HOChr04g0169291	mRNA:Ha412HOChr04g0169291	gene:Ha412HOChr04g0169291	Ha412HOChr04g0169291	hypothetical%20protein	NA	NA	NA	NA	NA
Ha412HOChr04	EuGene	exon	106079196	106079329	NA	-	NA	ID=exon:Ha412HOChr04g0169291.2;Parent=mRNA:Ha412HOChr04g0169291;Ontology_term=SO:0000202;	NA	exon:Ha412HOChr04g0169291.2	mRNA:Ha412HOChr04g0169291	NA	NA	SO:0000202	NA	NA	NA	NA
Ha412HOChr04	EuGene	exon	106079522	106079573	NA	-	NA	ID=exon:Ha412HOChr04g0169291.1;Parent=mRNA:Ha412HOChr04g0169291;Ontology_term=SO:0000200;	NA	exon:Ha412HOChr04g0169291.1	mRNA:Ha412HOChr04g0169291	NA	NA	SO:0000200	NA	NA	NA	NA
Ha412HOChr04	EuGene	exon	106080295	106080316	NA	-	NA	ID=exon:Ha412HOChr04g0169291.utr6;Parent=mRNA:Ha412HOChr04g0169291;Ontology_term=SO:0000204;	NA	exon:Ha412HOChr04g0169291.utr6	mRNA:Ha412HOChr04g0169291	NA	NA	SO:0000204	NA	NA	NA	NA
Ha412HOChr04	EuGene	three_prime_UTR	106079196	106079234	NA	-	NA	ID=three_prime_UTR:Ha412HOChr04g0169291.0;Parent=mRNA:Ha412HOChr04g0169291;Ontology_term=SO:0000205;est_cons=100.0;est_incons=0.0;	NA	three_prime_UTR:Ha412HOChr04g0169291.0	mRNA:Ha412HOChr04g0169291	NA	NA	SO:0000205	100.0	0.0	NA	NA
Ha412HOChr04	EuGene	CDS	106079235	106079329	NA	-	2	ID=CDS:Ha412HOChr04g0169291.2;Parent=mRNA:Ha412HOChr04g0169291;Ontology_term=SO:0000197;est_cons=100.0;est_incons=0.0;	NA	CDS:Ha412HOChr04g0169291.2	mRNA:Ha412HOChr04g0169291	NA	NA	SO:0000197	100.0	0.0	NA	NA
Ha412HOChr04	EuGene	CDS	106079522	106079555	NA	-	0	ID=CDS:Ha412HOChr04g0169291.1;Parent=mRNA:Ha412HOChr04g0169291;Ontology_term=SO:0000196;est_cons=0.0;est_incons=100.0;	NA	CDS:Ha412HOChr04g0169291.1	mRNA:Ha412HOChr04g0169291	NA	NA	SO:0000196	0.0	100.0	NA	NA
Ha412HOChr04	EuGene	five_prime_UTR	106079556	106079573	NA	-	NA	ID=five_prime_UTR:Ha412HOChr04g0169291.4;Parent=mRNA:Ha412HOChr04g0169291;Ontology_term=SO:0000204;est_cons=0.0;est_incons=100.0;	NA	five_prime_UTR:Ha412HOChr04g0169291.4	mRNA:Ha412HOChr04g0169291	NA	NA	SO:0000204	0.0	100.0	NA	NA
Ha412HOChr04	EuGene	five_prime_UTR	106080295	106080316	NA	-	NA	ID=five_prime_UTR:Ha412HOChr04g0169291.6;Parent=mRNA:Ha412HOChr04g0169291;Ontology_term=SO:0000204;est_cons=100.0;est_incons=0.0;	NA	five_prime_UTR:Ha412HOChr04g0169291.6	mRNA:Ha412HOChr04g0169291	NA	NA	SO:0000204	100.0	0.0	NA	NA
Ha412HOChr04	EuGene	gene	106081294	106082274	NA	+	NA	ID=gene:Ha412HOChr04g0169301;Name=Ha412HOChr04g0169301;locus_tag=Ha412HOChr04g0169301;	Ha412HOChr04g0169301	gene:Ha412HOChr04g0169301	NA	Ha412HOChr04g0169301	NA	NA	NA	NA	NA	NA
Ha412HOChr04	EuGene	mRNA	106081294	106082274	NA	+	NA	ID=mRNA:Ha412HOChr04g0169301;Parent=gene:Ha412HOChr04g0169301;Name=Ha412HOChr04g0169301;locus_tag=Ha412HOChr04g0169301;product=hypothetical%20protein;Ontology_term=GO:0016021;	Ha412HOChr04g0169301	mRNA:Ha412HOChr04g0169301	gene:Ha412HOChr04g0169301	Ha412HOChr04g0169301	hypothetical%20protein	GO:0016021	NA	NA	NA	NA
Ha412HOChr04	EuGene	exon	106081294	106081834	NA	+	NA	ID=exon:Ha412HOChr04g0169301.1;Parent=mRNA:Ha412HOChr04g0169301;Ontology_term=SO:0000200;	NA	exon:Ha412HOChr04g0169301.1	mRNA:Ha412HOChr04g0169301	NA	NA	SO:0000200	NA	NA	NA	NA
Ha412HOChr04	EuGene	exon	106081934	106082274	NA	+	NA	ID=exon:Ha412HOChr04g0169301.2;Parent=mRNA:Ha412HOChr04g0169301;Ontology_term=SO:0000202;	NA	exon:Ha412HOChr04g0169301.2	mRNA:Ha412HOChr04g0169301	NA	NA	SO:0000202	NA	NA	NA	NA
Ha412HOChr04	EuGene	CDS	106081294	106081834	NA	+	0	ID=CDS:Ha412HOChr04g0169301.1;Parent=mRNA:Ha412HOChr04g0169301;Ontology_term=SO:0000196;est_cons=0.0;est_incons=0.0;	NA	CDS:Ha412HOChr04g0169301.1	mRNA:Ha412HOChr04g0169301	NA	NA	SO:0000196	0.0	0.0	NA	NA
Ha412HOChr04	EuGene	CDS	106081934	106082274	NA	+	2	ID=CDS:Ha412HOChr04g0169301.2;Parent=mRNA:Ha412HOChr04g0169301;Ontology_term=SO:0000197;est_cons=0.0;est_incons=0.0;	NA	CDS:Ha412HOChr04g0169301.2	mRNA:Ha412HOChr04g0169301	NA	NA	SO:0000197	0.0	0.0	NA	NA
Ha412HOChr04	EuGene	gene	106122669	106124090	NA	+	NA	ID=gene:Ha412HOChr04g0169311;Name=Ha412HOChr04g0169311;locus_tag=Ha412HOChr04g0169311;	Ha412HOChr04g0169311	gene:Ha412HOChr04g0169311	NA	Ha412HOChr04g0169311	NA	NA	NA	NA	NA	NA
Ha412HOChr04	EuGene	mRNA	106122669	106124090	NA	+	NA	ID=mRNA:Ha412HOChr04g0169311;Parent=gene:Ha412HOChr04g0169311;Name=Ha412HOChr04g0169311;locus_tag=Ha412HOChr04g0169311;product=hypothetical%20protein;Ontology_term=GO:0016021;	Ha412HOChr04g0169311	mRNA:Ha412HOChr04g0169311	gene:Ha412HOChr04g0169311	Ha412HOChr04g0169311	hypothetical%20protein	GO:0016021	NA	NA	NA	NA
Ha412HOChr04	EuGene	exon	106122669	106123236	NA	+	NA	ID=exon:Ha412HOChr04g0169311.1;Parent=mRNA:Ha412HOChr04g0169311;Ontology_term=SO:0000200;	NA	exon:Ha412HOChr04g0169311.1	mRNA:Ha412HOChr04g0169311	NA	NA	SO:0000200	NA	NA	NA	NA
Ha412HOChr04	EuGene	exon	106123318	106123455	NA	+	NA	ID=exon:Ha412HOChr04g0169311.2;Parent=mRNA:Ha412HOChr04g0169311;Ontology_term=SO:0000004;	NA	exon:Ha412HOChr04g0169311.2	mRNA:Ha412HOChr04g0169311	NA	NA	SO:0000004	NA	NA	NA	NA
Ha412HOChr04	EuGene	exon	106123540	106123807	NA	+	NA	ID=exon:Ha412HOChr04g0169311.3;Parent=mRNA:Ha412HOChr04g0169311;Ontology_term=SO:0000004;	NA	exon:Ha412HOChr04g0169311.3	mRNA:Ha412HOChr04g0169311	NA	NA	SO:0000004	NA	NA	NA	NA
Ha412HOChr04	EuGene	exon	106123889	106124090	NA	+	NA	ID=exon:Ha412HOChr04g0169311.4;Parent=mRNA:Ha412HOChr04g0169311;Ontology_term=SO:0000202;	NA	exon:Ha412HOChr04g0169311.4	mRNA:Ha412HOChr04g0169311	NA	NA	SO:0000202	NA	NA	NA	NA
Ha412HOChr04	EuGene	CDS	106122669	106123236	NA	+	0	ID=CDS:Ha412HOChr04g0169311.1;Parent=mRNA:Ha412HOChr04g0169311;Ontology_term=SO:0000196;est_cons=0.0;est_incons=0.0;	NA	CDS:Ha412HOChr04g0169311.1	mRNA:Ha412HOChr04g0169311	NA	NA	SO:0000196	0.0	0.0	NA	NA
Ha412HOChr04	EuGene	CDS	106123318	106123455	NA	+	2	ID=CDS:Ha412HOChr04g0169311.2;Parent=mRNA:Ha412HOChr04g0169311;Ontology_term=SO:0000004;est_cons=0.0;est_incons=0.0;	NA	CDS:Ha412HOChr04g0169311.2	mRNA:Ha412HOChr04g0169311	NA	NA	SO:0000004	0.0	0.0	NA	NA
Ha412HOChr04	EuGene	CDS	106123540	106123807	NA	+	2	ID=CDS:Ha412HOChr04g0169311.3;Parent=mRNA:Ha412HOChr04g0169311;Ontology_term=SO:0000004;est_cons=0.0;est_incons=0.0;	NA	CDS:Ha412HOChr04g0169311.3	mRNA:Ha412HOChr04g0169311	NA	NA	SO:0000004	0.0	0.0	NA	NA
Ha412HOChr04	EuGene	CDS	106123889	106124090	NA	+	1	ID=CDS:Ha412HOChr04g0169311.4;Parent=mRNA:Ha412HOChr04g0169311;Ontology_term=SO:0000197;est_cons=0.0;est_incons=0.0;	NA	CDS:Ha412HOChr04g0169311.4	mRNA:Ha412HOChr04g0169311	NA	NA	SO:0000197	0.0	0.0	NA	NA
Ha412HOChr04	EuGene	gene	106279412	106280493	NA	-	NA	ID=gene:Ha412HOChr04g0169321;Name=Ha412HOChr04g0169321;locus_tag=Ha412HOChr04g0169321;	Ha412HOChr04g0169321	gene:Ha412HOChr04g0169321	NA	Ha412HOChr04g0169321	NA	NA	NA	NA	NA	NA
Ha412HOChr04	EuGene	mRNA	106279412	106280493	NA	-	NA	ID=mRNA:Ha412HOChr04g0169321;Parent=gene:Ha412HOChr04g0169321;Name=Ha412HOChr04g0169321;locus_tag=Ha412HOChr04g0169321;product=hypothetical%20protein;	Ha412HOChr04g0169321	mRNA:Ha412HOChr04g0169321	gene:Ha412HOChr04g0169321	Ha412HOChr04g0169321	hypothetical%20protein	NA	NA	NA	NA	NA
Ha412HOChr04	EuGene	exon	106279412	106279582	NA	-	NA	ID=exon:Ha412HOChr04g0169321.2;Parent=mRNA:Ha412HOChr04g0169321;Ontology_term=SO:0000202;	NA	exon:Ha412HOChr04g0169321.2	mRNA:Ha412HOChr04g0169321	NA	NA	SO:0000202	NA	NA	NA	NA
Ha412HOChr04	EuGene	exon	106280359	106280493	NA	-	NA	ID=exon:Ha412HOChr04g0169321.1;Parent=mRNA:Ha412HOChr04g0169321;Ontology_term=SO:0000200;	NA	exon:Ha412HOChr04g0169321.1	mRNA:Ha412HOChr04g0169321	NA	NA	SO:0000200	NA	NA	NA	NA
Ha412HOChr04	EuGene	three_prime_UTR	106279412	106279459	NA	-	NA	ID=three_prime_UTR:Ha412HOChr04g0169321.0;Parent=mRNA:Ha412HOChr04g0169321;Ontology_term=SO:0000205;est_cons=100.0;est_incons=0.0;	NA	three_prime_UTR:Ha412HOChr04g0169321.0	mRNA:Ha412HOChr04g0169321	NA	NA	SO:0000205	100.0	0.0	NA	NA
Ha412HOChr04	EuGene	CDS	106279460	106279582	NA	-	0	ID=CDS:Ha412HOChr04g0169321.2;Parent=mRNA:Ha412HOChr04g0169321;Ontology_term=SO:0000197;est_cons=100.0;est_incons=0.0;	NA	CDS:Ha412HOChr04g0169321.2	mRNA:Ha412HOChr04g0169321	NA	NA	SO:0000197	100.0	0.0	NA	NA
Ha412HOChr04	EuGene	CDS	106280359	106280493	NA	-	0	ID=CDS:Ha412HOChr04g0169321.1;Parent=mRNA:Ha412HOChr04g0169321;Ontology_term=SO:0000196;est_cons=0.0;est_incons=0.0;	NA	CDS:Ha412HOChr04g0169321.1	mRNA:Ha412HOChr04g0169321	NA	NA	SO:0000196	0.0	0.0	NA	NA
Ha412HOChr04	EuGene	gene	106293915	106296316	NA	-	NA	ID=gene:Ha412HOChr04g0169331;Name=Ha412HOChr04g0169331;locus_tag=Ha412HOChr04g0169331;	Ha412HOChr04g0169331	gene:Ha412HOChr04g0169331	NA	Ha412HOChr04g0169331	NA	NA	NA	NA	NA	NA
Ha412HOChr04	EuGene	ncRNA	106293915	106296316	NA	-	NA	ID=ncRNA:Ha412HOChr04g0169331;Parent=gene:Ha412HOChr04g0169331;Name=Ha412HOChr04g0169331;locus_tag=Ha412HOChr04g0169331;	Ha412HOChr04g0169331	ncRNA:Ha412HOChr04g0169331	gene:Ha412HOChr04g0169331	Ha412HOChr04g0169331	NA	NA	NA	NA	NA	NA
Ha412HOChr04	EuGene	exon	106293915	106293983	NA	-	NA	ID=ncRNA:Ha412HOChr04g0169331.ncrna0;Parent=ncRNA:Ha412HOChr04g0169331;Ontology_term=SO:0000655;est_cons=100.0;est_incons=0.0;	NA	ncRNA:Ha412HOChr04g0169331.ncrna0	ncRNA:Ha412HOChr04g0169331	NA	NA	SO:0000655	100.0	0.0	NA	NA
Ha412HOChr04	EuGene	exon	106294627	106294679	NA	-	NA	ID=ncRNA:Ha412HOChr04g0169331.ncrna2;Parent=ncRNA:Ha412HOChr04g0169331;Ontology_term=SO:0000655;est_cons=100.0;est_incons=0.0;	NA	ncRNA:Ha412HOChr04g0169331.ncrna2	ncRNA:Ha412HOChr04g0169331	NA	NA	SO:0000655	100.0	0.0	NA	NA
Ha412HOChr04	EuGene	exon	106295706	106296316	NA	-	NA	ID=ncRNA:Ha412HOChr04g0169331.ncrna4;Parent=ncRNA:Ha412HOChr04g0169331;Ontology_term=SO:0000655;est_cons=100.0;est_incons=0.0;	NA	ncRNA:Ha412HOChr04g0169331.ncrna4	ncRNA:Ha412HOChr04g0169331	NA	NA	SO:0000655	100.0	0.0	NA	NA
Ha412HOChr04	EuGene	gene	106635142	106637072	NA	-	NA	ID=gene:Ha412HOChr04g0169341;Name=Ha412HOChr04g0169341;locus_tag=Ha412HOChr04g0169341;	Ha412HOChr04g0169341	gene:Ha412HOChr04g0169341	NA	Ha412HOChr04g0169341	NA	NA	NA	NA	NA	NA
Ha412HOChr04	EuGene	ncRNA	106635142	106637072	NA	-	NA	ID=ncRNA:Ha412HOChr04g0169341;Parent=gene:Ha412HOChr04g0169341;Name=Ha412HOChr04g0169341;locus_tag=Ha412HOChr04g0169341;	Ha412HOChr04g0169341	ncRNA:Ha412HOChr04g0169341	gene:Ha412HOChr04g0169341	Ha412HOChr04g0169341	NA	NA	NA	NA	NA	NA
Ha412HOChr04	EuGene	exon	106635142	106635289	NA	-	NA	ID=ncRNA:Ha412HOChr04g0169341.ncrna0;Parent=ncRNA:Ha412HOChr04g0169341;Ontology_term=SO:0000655;est_cons=100.0;est_incons=0.0;	NA	ncRNA:Ha412HOChr04g0169341.ncrna0	ncRNA:Ha412HOChr04g0169341	NA	NA	SO:0000655	100.0	0.0	NA	NA
Ha412HOChr04	EuGene	exon	106636880	106637072	NA	-	NA	ID=ncRNA:Ha412HOChr04g0169341.ncrna2;Parent=ncRNA:Ha412HOChr04g0169341;Ontology_term=SO:0000655;est_cons=100.0;est_incons=0.0;	NA	ncRNA:Ha412HOChr04g0169341.ncrna2	ncRNA:Ha412HOChr04g0169341	NA	NA	SO:0000655	100.0	0.0	NA	NA
Ha412HOChr04	EuGene	gene	106697705	106701234	NA	-	NA	ID=gene:Ha412HOChr04g0169351;Name=Ha412HOChr04g0169351;locus_tag=Ha412HOChr04g0169351;	Ha412HOChr04g0169351	gene:Ha412HOChr04g0169351	NA	Ha412HOChr04g0169351	NA	NA	NA	NA	NA	NA
Ha412HOChr04	EuGene	mRNA	106697705	106701234	NA	-	NA	ID=mRNA:Ha412HOChr04g0169351;Parent=gene:Ha412HOChr04g0169351;Name=Ha412HOChr04g0169351;locus_tag=Ha412HOChr04g0169351;product=Putative%20organic%20solute%20transporter%20subunit%20alpha%2FTransmembrane%20protein;Ontology_term=GO:0016021;	Ha412HOChr04g0169351	mRNA:Ha412HOChr04g0169351	gene:Ha412HOChr04g0169351	Ha412HOChr04g0169351	Putative%20organic%20solute%20transporter%20subunit%20alpha%2FTransmembrane%20protein	GO:0016021	NA	NA	NA	NA
Ha412HOChr04	EuGene	exon	106697705	106698224	NA	-	NA	ID=exon:Ha412HOChr04g0169351.7;Parent=mRNA:Ha412HOChr04g0169351;Ontology_term=SO:0000202;	NA	exon:Ha412HOChr04g0169351.7	mRNA:Ha412HOChr04g0169351	NA	NA	SO:0000202	NA	NA	NA	NA
Ha412HOChr04	EuGene	exon	106698292	106698525	NA	-	NA	ID=exon:Ha412HOChr04g0169351.6;Parent=mRNA:Ha412HOChr04g0169351;Ontology_term=SO:0000004;	NA	exon:Ha412HOChr04g0169351.6	mRNA:Ha412HOChr04g0169351	NA	NA	SO:0000004	NA	NA	NA	NA
Ha412HOChr04	EuGene	exon	106698643	106698928	NA	-	NA	ID=exon:Ha412HOChr04g0169351.5;Parent=mRNA:Ha412HOChr04g0169351;Ontology_term=SO:0000004;	NA	exon:Ha412HOChr04g0169351.5	mRNA:Ha412HOChr04g0169351	NA	NA	SO:0000004	NA	NA	NA	NA
Ha412HOChr04	EuGene	exon	106699003	106699152	NA	-	NA	ID=exon:Ha412HOChr04g0169351.4;Parent=mRNA:Ha412HOChr04g0169351;Ontology_term=SO:0000004;	NA	exon:Ha412HOChr04g0169351.4	mRNA:Ha412HOChr04g0169351	NA	NA	SO:0000004	NA	NA	NA	NA
Ha412HOChr04	EuGene	exon	106700030	106700103	NA	-	NA	ID=exon:Ha412HOChr04g0169351.3;Parent=mRNA:Ha412HOChr04g0169351;Ontology_term=SO:0000004;	NA	exon:Ha412HOChr04g0169351.3	mRNA:Ha412HOChr04g0169351	NA	NA	SO:0000004	NA	NA	NA	NA
Ha412HOChr04	EuGene	exon	106700763	106700912	NA	-	NA	ID=exon:Ha412HOChr04g0169351.2;Parent=mRNA:Ha412HOChr04g0169351;Ontology_term=SO:0000004;	NA	exon:Ha412HOChr04g0169351.2	mRNA:Ha412HOChr04g0169351	NA	NA	SO:0000004	NA	NA	NA	NA
Ha412HOChr04	EuGene	exon	106701008	106701234	NA	-	NA	ID=exon:Ha412HOChr04g0169351.1;Parent=mRNA:Ha412HOChr04g0169351;Ontology_term=SO:0000200;	NA	exon:Ha412HOChr04g0169351.1	mRNA:Ha412HOChr04g0169351	NA	NA	SO:0000200	NA	NA	NA	NA
Ha412HOChr04	EuGene	three_prime_UTR	106697705	106697933	NA	-	NA	ID=three_prime_UTR:Ha412HOChr04g0169351.0;Parent=mRNA:Ha412HOChr04g0169351;Ontology_term=SO:0000205;est_cons=100.0;est_incons=0.0;	NA	three_prime_UTR:Ha412HOChr04g0169351.0	mRNA:Ha412HOChr04g0169351	NA	NA	SO:0000205	100.0	0.0	NA	NA
Ha412HOChr04	EuGene	CDS	106697934	106698224	NA	-	0	ID=CDS:Ha412HOChr04g0169351.7;Parent=mRNA:Ha412HOChr04g0169351;Ontology_term=SO:0000197;est_cons=100.0;est_incons=0.0;	NA	CDS:Ha412HOChr04g0169351.7	mRNA:Ha412HOChr04g0169351	NA	NA	SO:0000197	100.0	0.0	NA	NA
Ha412HOChr04	EuGene	CDS	106698292	106698525	NA	-	0	ID=CDS:Ha412HOChr04g0169351.6;Parent=mRNA:Ha412HOChr04g0169351;Ontology_term=SO:0000004;est_cons=100.0;est_incons=0.0;	NA	CDS:Ha412HOChr04g0169351.6	mRNA:Ha412HOChr04g0169351	NA	NA	SO:0000004	100.0	0.0	NA	NA
Ha412HOChr04	EuGene	CDS	106698643	106698928	NA	-	1	ID=CDS:Ha412HOChr04g0169351.5;Parent=mRNA:Ha412HOChr04g0169351;Ontology_term=SO:0000004;est_cons=100.0;est_incons=0.0;	NA	CDS:Ha412HOChr04g0169351.5	mRNA:Ha412HOChr04g0169351	NA	NA	SO:0000004	100.0	0.0	NA	NA
Ha412HOChr04	EuGene	CDS	106699003	106699152	NA	-	1	ID=CDS:Ha412HOChr04g0169351.4;Parent=mRNA:Ha412HOChr04g0169351;Ontology_term=SO:0000004;est_cons=100.0;est_incons=0.0;	NA	CDS:Ha412HOChr04g0169351.4	mRNA:Ha412HOChr04g0169351	NA	NA	SO:0000004	100.0	0.0	NA	NA
Ha412HOChr04	EuGene	CDS	106700030	106700103	NA	-	0	ID=CDS:Ha412HOChr04g0169351.3;Parent=mRNA:Ha412HOChr04g0169351;Ontology_term=SO:0000004;est_cons=100.0;est_incons=0.0;	NA	CDS:Ha412HOChr04g0169351.3	mRNA:Ha412HOChr04g0169351	NA	NA	SO:0000004	100.0	0.0	NA	NA
Ha412HOChr04	EuGene	CDS	106700763	106700912	NA	-	0	ID=CDS:Ha412HOChr04g0169351.2;Parent=mRNA:Ha412HOChr04g0169351;Ontology_term=SO:0000004;est_cons=100.0;est_incons=0.0;	NA	CDS:Ha412HOChr04g0169351.2	mRNA:Ha412HOChr04g0169351	NA	NA	SO:0000004	100.0	0.0	NA	NA
Ha412HOChr04	EuGene	CDS	106701008	106701124	NA	-	0	ID=CDS:Ha412HOChr04g0169351.1;Parent=mRNA:Ha412HOChr04g0169351;Ontology_term=SO:0000196;est_cons=100.0;est_incons=0.0;	NA	CDS:Ha412HOChr04g0169351.1	mRNA:Ha412HOChr04g0169351	NA	NA	SO:0000196	100.0	0.0	NA	NA
Ha412HOChr04	EuGene	five_prime_UTR	106701125	106701234	NA	-	NA	ID=five_prime_UTR:Ha412HOChr04g0169351.14;Parent=mRNA:Ha412HOChr04g0169351;Ontology_term=SO:0000204;est_cons=100.0;est_incons=0.0;	NA	five_prime_UTR:Ha412HOChr04g0169351.14	mRNA:Ha412HOChr04g0169351	NA	NA	SO:0000204	100.0	0.0	NA	NA
Ha412HOChr04	EuGene	gene	106710241	106716700	NA	+	NA	ID=gene:Ha412HOChr04g0169361;Name=Ha412HOChr04g0169361;locus_tag=Ha412HOChr04g0169361;	Ha412HOChr04g0169361	gene:Ha412HOChr04g0169361	NA	Ha412HOChr04g0169361	NA	NA	NA	NA	NA	NA
Ha412HOChr04	EuGene	mRNA	106710241	106716700	NA	+	NA	ID=mRNA:Ha412HOChr04g0169361;Parent=gene:Ha412HOChr04g0169361;Name=Ha412HOChr04g0169361;locus_tag=Ha412HOChr04g0169361;product=hypothetical%20protein;Ontology_term=GO:0016021,GO:0003676,GO:0008270;	Ha412HOChr04g0169361	mRNA:Ha412HOChr04g0169361	gene:Ha412HOChr04g0169361	Ha412HOChr04g0169361	hypothetical%20protein	GO:0016021,GO:0003676,GO:0008270	NA	NA	NA	NA
Ha412HOChr04	EuGene	exon	106710241	106710664	NA	+	NA	ID=exon:Ha412HOChr04g0169361.utr0;Parent=mRNA:Ha412HOChr04g0169361;Ontology_term=SO:0000204;	NA	exon:Ha412HOChr04g0169361.utr0	mRNA:Ha412HOChr04g0169361	NA	NA	SO:0000204	NA	NA	NA	NA
Ha412HOChr04	EuGene	exon	106711857	106711938	NA	+	NA	ID=exon:Ha412HOChr04g0169361.utr2;Parent=mRNA:Ha412HOChr04g0169361;Ontology_term=SO:0000204;	NA	exon:Ha412HOChr04g0169361.utr2	mRNA:Ha412HOChr04g0169361	NA	NA	SO:0000204	NA	NA	NA	NA
Ha412HOChr04	EuGene	exon	106713557	106713591	NA	+	NA	ID=exon:Ha412HOChr04g0169361.1;Parent=mRNA:Ha412HOChr04g0169361;Ontology_term=SO:0000200;	NA	exon:Ha412HOChr04g0169361.1	mRNA:Ha412HOChr04g0169361	NA	NA	SO:0000200	NA	NA	NA	NA
Ha412HOChr04	EuGene	exon	106716519	106716700	NA	+	NA	ID=exon:Ha412HOChr04g0169361.2;Parent=mRNA:Ha412HOChr04g0169361;Ontology_term=SO:0000202;	NA	exon:Ha412HOChr04g0169361.2	mRNA:Ha412HOChr04g0169361	NA	NA	SO:0000202	NA	NA	NA	NA
Ha412HOChr04	EuGene	five_prime_UTR	106710241	106710664	NA	+	NA	ID=five_prime_UTR:Ha412HOChr04g0169361.0;Parent=mRNA:Ha412HOChr04g0169361;Ontology_term=SO:0000204;est_cons=100.0;est_incons=0.0;	NA	five_prime_UTR:Ha412HOChr04g0169361.0	mRNA:Ha412HOChr04g0169361	NA	NA	SO:0000204	100.0	0.0	NA	NA
Ha412HOChr04	EuGene	five_prime_UTR	106711857	106711938	NA	+	NA	ID=five_prime_UTR:Ha412HOChr04g0169361.2;Parent=mRNA:Ha412HOChr04g0169361;Ontology_term=SO:0000204;est_cons=100.0;est_incons=0.0;	NA	five_prime_UTR:Ha412HOChr04g0169361.2	mRNA:Ha412HOChr04g0169361	NA	NA	SO:0000204	100.0	0.0	NA	NA
Ha412HOChr04	EuGene	five_prime_UTR	106713557	106713558	NA	+	NA	ID=five_prime_UTR:Ha412HOChr04g0169361.4;Parent=mRNA:Ha412HOChr04g0169361;Ontology_term=SO:0000204;est_cons=0.0;est_incons=100.0;	NA	five_prime_UTR:Ha412HOChr04g0169361.4	mRNA:Ha412HOChr04g0169361	NA	NA	SO:0000204	0.0	100.0	NA	NA
Ha412HOChr04	EuGene	CDS	106713559	106713591	NA	+	0	ID=CDS:Ha412HOChr04g0169361.1;Parent=mRNA:Ha412HOChr04g0169361;Ontology_term=SO:0000196;est_cons=0.0;est_incons=100.0;	NA	CDS:Ha412HOChr04g0169361.1	mRNA:Ha412HOChr04g0169361	NA	NA	SO:0000196	0.0	100.0	NA	NA
Ha412HOChr04	EuGene	CDS	106716519	106716638	NA	+	0	ID=CDS:Ha412HOChr04g0169361.2;Parent=mRNA:Ha412HOChr04g0169361;Ontology_term=SO:0000197;est_cons=100.0;est_incons=0.0;	NA	CDS:Ha412HOChr04g0169361.2	mRNA:Ha412HOChr04g0169361	NA	NA	SO:0000197	100.0	0.0	NA	NA
Ha412HOChr04	EuGene	three_prime_UTR	106716639	106716700	NA	+	NA	ID=three_prime_UTR:Ha412HOChr04g0169361.8;Parent=mRNA:Ha412HOChr04g0169361;Ontology_term=SO:0000205;est_cons=100.0;est_incons=0.0;	NA	three_prime_UTR:Ha412HOChr04g0169361.8	mRNA:Ha412HOChr04g0169361	NA	NA	SO:0000205	100.0	0.0	NA	NA
Ha412HOChr04	EuGene	gene	106737671	106738053	NA	+	NA	ID=gene:Ha412HOChr04g0169371;Name=Ha412HOChr04g0169371;locus_tag=Ha412HOChr04g0169371;	Ha412HOChr04g0169371	gene:Ha412HOChr04g0169371	NA	Ha412HOChr04g0169371	NA	NA	NA	NA	NA	NA
Ha412HOChr04	EuGene	ncRNA	106737671	106738053	NA	+	NA	ID=ncRNA:Ha412HOChr04g0169371;Parent=gene:Ha412HOChr04g0169371;Name=Ha412HOChr04g0169371;locus_tag=Ha412HOChr04g0169371;	Ha412HOChr04g0169371	ncRNA:Ha412HOChr04g0169371	gene:Ha412HOChr04g0169371	Ha412HOChr04g0169371	NA	NA	NA	NA	NA	NA
Ha412HOChr04	EuGene	exon	106737671	106737784	NA	+	NA	ID=ncRNA:Ha412HOChr04g0169371.ncrna0;Parent=ncRNA:Ha412HOChr04g0169371;Ontology_term=SO:0000655;est_cons=100.0;est_incons=0.0;	NA	ncRNA:Ha412HOChr04g0169371.ncrna0	ncRNA:Ha412HOChr04g0169371	NA	NA	SO:0000655	100.0	0.0	NA	NA
Ha412HOChr04	EuGene	exon	106737853	106738053	NA	+	NA	ID=ncRNA:Ha412HOChr04g0169371.ncrna2;Parent=ncRNA:Ha412HOChr04g0169371;Ontology_term=SO:0000655;est_cons=58.2;est_incons=41.8;	NA	ncRNA:Ha412HOChr04g0169371.ncrna2	ncRNA:Ha412HOChr04g0169371	NA	NA	SO:0000655	58.2	41.8	NA	NA
Ha412HOChr04	EuGene	gene	106743857	106745926	NA	-	NA	ID=gene:Ha412HOChr04g0169381;Name=Ha412HOChr04g0169381;locus_tag=Ha412HOChr04g0169381;	Ha412HOChr04g0169381	gene:Ha412HOChr04g0169381	NA	Ha412HOChr04g0169381	NA	NA	NA	NA	NA	NA
Ha412HOChr04	EuGene	mRNA	106743857	106745926	NA	-	NA	ID=mRNA:Ha412HOChr04g0169381;Parent=gene:Ha412HOChr04g0169381;Name=Ha412HOChr04g0169381;locus_tag=Ha412HOChr04g0169381;product=Putative%20tetratricopeptide-like%20helical%20domain%20superfamily;	Ha412HOChr04g0169381	mRNA:Ha412HOChr04g0169381	gene:Ha412HOChr04g0169381	Ha412HOChr04g0169381	Putative%20tetratricopeptide-like%20helical%20domain%20superfamily	NA	NA	NA	NA	NA
Ha412HOChr04	EuGene	exon	106743857	106744288	NA	-	NA	ID=exon:Ha412HOChr04g0169381.2;Parent=mRNA:Ha412HOChr04g0169381;Ontology_term=SO:0000202;	NA	exon:Ha412HOChr04g0169381.2	mRNA:Ha412HOChr04g0169381	NA	NA	SO:0000202	NA	NA	NA	NA
Ha412HOChr04	EuGene	exon	106745251	106745926	NA	-	NA	ID=exon:Ha412HOChr04g0169381.1;Parent=mRNA:Ha412HOChr04g0169381;Ontology_term=SO:0000200;	NA	exon:Ha412HOChr04g0169381.1	mRNA:Ha412HOChr04g0169381	NA	NA	SO:0000200	NA	NA	NA	NA
Ha412HOChr04	EuGene	three_prime_UTR	106743857	106744106	NA	-	NA	ID=three_prime_UTR:Ha412HOChr04g0169381.0;Parent=mRNA:Ha412HOChr04g0169381;Ontology_term=SO:0000205;est_cons=100.0;est_incons=0.0;	NA	three_prime_UTR:Ha412HOChr04g0169381.0	mRNA:Ha412HOChr04g0169381	NA	NA	SO:0000205	100.0	0.0	NA	NA
Ha412HOChr04	EuGene	CDS	106744107	106744288	NA	-	2	ID=CDS:Ha412HOChr04g0169381.2;Parent=mRNA:Ha412HOChr04g0169381;Ontology_term=SO:0000197;est_cons=100.0;est_incons=0.0;	NA	CDS:Ha412HOChr04g0169381.2	mRNA:Ha412HOChr04g0169381	NA	NA	SO:0000197	100.0	0.0	NA	NA
Ha412HOChr04	EuGene	CDS	106745251	106745899	NA	-	0	ID=CDS:Ha412HOChr04g0169381.1;Parent=mRNA:Ha412HOChr04g0169381;Ontology_term=SO:0000196;est_cons=100.0;est_incons=0.0;	NA	CDS:Ha412HOChr04g0169381.1	mRNA:Ha412HOChr04g0169381	NA	NA	SO:0000196	100.0	0.0	NA	NA
Ha412HOChr04	EuGene	five_prime_UTR	106745900	106745926	NA	-	NA	ID=five_prime_UTR:Ha412HOChr04g0169381.4;Parent=mRNA:Ha412HOChr04g0169381;Ontology_term=SO:0000204;est_cons=100.0;est_incons=0.0;	NA	five_prime_UTR:Ha412HOChr04g0169381.4	mRNA:Ha412HOChr04g0169381	NA	NA	SO:0000204	100.0	0.0	NA	NA
Ha412HOChr04	EuGene	gene	106769186	106771033	NA	+	NA	ID=gene:Ha412HOChr04g0169391;Name=Ha412HOChr04g0169391;locus_tag=Ha412HOChr04g0169391;	Ha412HOChr04g0169391	gene:Ha412HOChr04g0169391	NA	Ha412HOChr04g0169391	NA	NA	NA	NA	NA	NA
Ha412HOChr04	EuGene	mRNA	106769186	106771033	NA	+	NA	ID=mRNA:Ha412HOChr04g0169391;Parent=gene:Ha412HOChr04g0169391;Name=Ha412HOChr04g0169391;locus_tag=Ha412HOChr04g0169391;product=hypothetical%20protein;Ontology_term=GO:0010152,GO:0010229,GO:0048827,GO:0061614;	Ha412HOChr04g0169391	mRNA:Ha412HOChr04g0169391	gene:Ha412HOChr04g0169391	Ha412HOChr04g0169391	hypothetical%20protein	GO:0010152,GO:0010229,GO:0048827,GO:0061614	NA	NA	NA	NA
Ha412HOChr04	EuGene	exon	106769186	106769319	NA	+	NA	ID=exon:Ha412HOChr04g0169391.1;Parent=mRNA:Ha412HOChr04g0169391;Ontology_term=SO:0000200;	NA	exon:Ha412HOChr04g0169391.1	mRNA:Ha412HOChr04g0169391	NA	NA	SO:0000200	NA	NA	NA	NA
Ha412HOChr04	EuGene	exon	106769397	106769450	NA	+	NA	ID=exon:Ha412HOChr04g0169391.2;Parent=mRNA:Ha412HOChr04g0169391;Ontology_term=SO:0000004;	NA	exon:Ha412HOChr04g0169391.2	mRNA:Ha412HOChr04g0169391	NA	NA	SO:0000004	NA	NA	NA	NA
Ha412HOChr04	EuGene	exon	106770570	106771033	NA	+	NA	ID=exon:Ha412HOChr04g0169391.3;Parent=mRNA:Ha412HOChr04g0169391;Ontology_term=SO:0000202;	NA	exon:Ha412HOChr04g0169391.3	mRNA:Ha412HOChr04g0169391	NA	NA	SO:0000202	NA	NA	NA	NA
Ha412HOChr04	EuGene	five_prime_UTR	106769186	106769240	NA	+	NA	ID=five_prime_UTR:Ha412HOChr04g0169391.0;Parent=mRNA:Ha412HOChr04g0169391;Ontology_term=SO:0000204;est_cons=100.0;est_incons=0.0;	NA	five_prime_UTR:Ha412HOChr04g0169391.0	mRNA:Ha412HOChr04g0169391	NA	NA	SO:0000204	100.0	0.0	NA	NA
Ha412HOChr04	EuGene	CDS	106769241	106769319	NA	+	0	ID=CDS:Ha412HOChr04g0169391.1;Parent=mRNA:Ha412HOChr04g0169391;Ontology_term=SO:0000196;est_cons=100.0;est_incons=0.0;	NA	CDS:Ha412HOChr04g0169391.1	mRNA:Ha412HOChr04g0169391	NA	NA	SO:0000196	100.0	0.0	NA	NA
Ha412HOChr04	EuGene	CDS	106769397	106769450	NA	+	2	ID=CDS:Ha412HOChr04g0169391.2;Parent=mRNA:Ha412HOChr04g0169391;Ontology_term=SO:0000004;est_cons=100.0;est_incons=0.0;	NA	CDS:Ha412HOChr04g0169391.2	mRNA:Ha412HOChr04g0169391	NA	NA	SO:0000004	100.0	0.0	NA	NA
Ha412HOChr04	EuGene	CDS	106770570	106770634	NA	+	2	ID=CDS:Ha412HOChr04g0169391.3;Parent=mRNA:Ha412HOChr04g0169391;Ontology_term=SO:0000197;est_cons=100.0;est_incons=0.0;	NA	CDS:Ha412HOChr04g0169391.3	mRNA:Ha412HOChr04g0169391	NA	NA	SO:0000197	100.0	0.0	NA	NA
Ha412HOChr04	EuGene	three_prime_UTR	106770635	106771033	NA	+	NA	ID=three_prime_UTR:Ha412HOChr04g0169391.6;Parent=mRNA:Ha412HOChr04g0169391;Ontology_term=SO:0000205;est_cons=100.0;est_incons=0.0;	NA	three_prime_UTR:Ha412HOChr04g0169391.6	mRNA:Ha412HOChr04g0169391	NA	NA	SO:0000205	100.0	0.0	NA	NA
Ha412HOChr04	EuGene	gene	106771026	106775143	NA	-	NA	ID=gene:Ha412HOChr04g0169401;Name=Ha412HOChr04g0169401;locus_tag=Ha412HOChr04g0169401;	Ha412HOChr04g0169401	gene:Ha412HOChr04g0169401	NA	Ha412HOChr04g0169401	NA	NA	NA	NA	NA	NA
Ha412HOChr04	EuGene	mRNA	106771026	106775143	NA	-	NA	ID=mRNA:Ha412HOChr04g0169401;Parent=gene:Ha412HOChr04g0169401;Name=Ha412HOChr04g0169401;locus_tag=Ha412HOChr04g0169401;product=hypothetical%20protein;Ontology_term=GO:0016021;	Ha412HOChr04g0169401	mRNA:Ha412HOChr04g0169401	gene:Ha412HOChr04g0169401	Ha412HOChr04g0169401	hypothetical%20protein	GO:0016021	NA	NA	NA	NA
Ha412HOChr04	EuGene	exon	106771026	106772138	NA	-	NA	ID=exon:Ha412HOChr04g0169401.3;Parent=mRNA:Ha412HOChr04g0169401;Ontology_term=SO:0000202;	NA	exon:Ha412HOChr04g0169401.3	mRNA:Ha412HOChr04g0169401	NA	NA	SO:0000202	NA	NA	NA	NA
Ha412HOChr04	EuGene	exon	106772319	106772747	NA	-	NA	ID=exon:Ha412HOChr04g0169401.2;Parent=mRNA:Ha412HOChr04g0169401;Ontology_term=SO:0000004;	NA	exon:Ha412HOChr04g0169401.2	mRNA:Ha412HOChr04g0169401	NA	NA	SO:0000004	NA	NA	NA	NA
Ha412HOChr04	EuGene	exon	106774455	106775143	NA	-	NA	ID=exon:Ha412HOChr04g0169401.1;Parent=mRNA:Ha412HOChr04g0169401;Ontology_term=SO:0000200;	NA	exon:Ha412HOChr04g0169401.1	mRNA:Ha412HOChr04g0169401	NA	NA	SO:0000200	NA	NA	NA	NA
Ha412HOChr04	EuGene	three_prime_UTR	106771026	106771971	NA	-	NA	ID=three_prime_UTR:Ha412HOChr04g0169401.0;Parent=mRNA:Ha412HOChr04g0169401;Ontology_term=SO:0000205;est_cons=100.0;est_incons=0.0;	NA	three_prime_UTR:Ha412HOChr04g0169401.0	mRNA:Ha412HOChr04g0169401	NA	NA	SO:0000205	100.0	0.0	NA	NA
Ha412HOChr04	EuGene	CDS	106771972	106772138	NA	-	2	ID=CDS:Ha412HOChr04g0169401.3;Parent=mRNA:Ha412HOChr04g0169401;Ontology_term=SO:0000197;est_cons=100.0;est_incons=0.0;	NA	CDS:Ha412HOChr04g0169401.3	mRNA:Ha412HOChr04g0169401	NA	NA	SO:0000197	100.0	0.0	NA	NA
Ha412HOChr04	EuGene	CDS	106772319	106772747	NA	-	2	ID=CDS:Ha412HOChr04g0169401.2;Parent=mRNA:Ha412HOChr04g0169401;Ontology_term=SO:0000004;est_cons=100.0;est_incons=0.0;	NA	CDS:Ha412HOChr04g0169401.2	mRNA:Ha412HOChr04g0169401	NA	NA	SO:0000004	100.0	0.0	NA	NA
Ha412HOChr04	EuGene	CDS	106774455	106774989	NA	-	0	ID=CDS:Ha412HOChr04g0169401.1;Parent=mRNA:Ha412HOChr04g0169401;Ontology_term=SO:0000196;est_cons=100.0;est_incons=0.0;	NA	CDS:Ha412HOChr04g0169401.1	mRNA:Ha412HOChr04g0169401	NA	NA	SO:0000196	100.0	0.0	NA	NA
Ha412HOChr04	EuGene	five_prime_UTR	106774990	106775143	NA	-	NA	ID=five_prime_UTR:Ha412HOChr04g0169401.6;Parent=mRNA:Ha412HOChr04g0169401;Ontology_term=SO:0000204;est_cons=100.0;est_incons=0.0;	NA	five_prime_UTR:Ha412HOChr04g0169401.6	mRNA:Ha412HOChr04g0169401	NA	NA	SO:0000204	100.0	0.0	NA	NA
Ha412HOChr04	EuGene	gene	107405438	107405544	NA	+	NA	ID=gene:Ha412HOChr04g0169411;Name=Ha412HOChr04g0169411;locus_tag=Ha412HOChr04g0169411;rfam_acc=RF00097;rfam_id=snoR71;	Ha412HOChr04g0169411	gene:Ha412HOChr04g0169411	NA	Ha412HOChr04g0169411	NA	NA	NA	NA	NA	NA
Ha412HOChr04	EuGene	ncRNA	107405438	107405544	NA	+	NA	ID=ncRNA:Ha412HOChr04g0169411;Parent=gene:Ha412HOChr04g0169411;Name=Ha412HOChr04g0169411;locus_tag=Ha412HOChr04g0169411;rfam_acc=RF00097;rfam_id=snoR71;	Ha412HOChr04g0169411	ncRNA:Ha412HOChr04g0169411	gene:Ha412HOChr04g0169411	Ha412HOChr04g0169411	NA	NA	NA	NA	NA	NA
Ha412HOChr04	EuGene	gene	107497352	107502483	NA	+	NA	ID=gene:Ha412HOChr04g0169421;Name=Ha412HOChr04g0169421;locus_tag=Ha412HOChr04g0169421;	Ha412HOChr04g0169421	gene:Ha412HOChr04g0169421	NA	Ha412HOChr04g0169421	NA	NA	NA	NA	NA	NA
Ha412HOChr04	EuGene	ncRNA	107497352	107502483	NA	+	NA	ID=ncRNA:Ha412HOChr04g0169421;Parent=gene:Ha412HOChr04g0169421;Name=Ha412HOChr04g0169421;locus_tag=Ha412HOChr04g0169421;	Ha412HOChr04g0169421	ncRNA:Ha412HOChr04g0169421	gene:Ha412HOChr04g0169421	Ha412HOChr04g0169421	NA	NA	NA	NA	NA	NA
Ha412HOChr04	EuGene	exon	107497352	107497631	NA	+	NA	ID=ncRNA:Ha412HOChr04g0169421.ncrna0;Parent=ncRNA:Ha412HOChr04g0169421;Ontology_term=SO:0000655;est_cons=100.0;est_incons=0.0;	NA	ncRNA:Ha412HOChr04g0169421.ncrna0	ncRNA:Ha412HOChr04g0169421	NA	NA	SO:0000655	100.0	0.0	NA	NA
Ha412HOChr04	EuGene	exon	107499247	107499755	NA	+	NA	ID=ncRNA:Ha412HOChr04g0169421.ncrna2;Parent=ncRNA:Ha412HOChr04g0169421;Ontology_term=SO:0000655;est_cons=100.0;est_incons=0.0;	NA	ncRNA:Ha412HOChr04g0169421.ncrna2	ncRNA:Ha412HOChr04g0169421	NA	NA	SO:0000655	100.0	0.0	NA	NA
Ha412HOChr04	EuGene	exon	107501276	107501804	NA	+	NA	ID=ncRNA:Ha412HOChr04g0169421.ncrna4;Parent=ncRNA:Ha412HOChr04g0169421;Ontology_term=SO:0000655;est_cons=100.0;est_incons=0.0;	NA	ncRNA:Ha412HOChr04g0169421.ncrna4	ncRNA:Ha412HOChr04g0169421	NA	NA	SO:0000655	100.0	0.0	NA	NA
Ha412HOChr04	EuGene	exon	107501895	107501993	NA	+	NA	ID=ncRNA:Ha412HOChr04g0169421.ncrna6;Parent=ncRNA:Ha412HOChr04g0169421;Ontology_term=SO:0000655;est_cons=100.0;est_incons=0.0;	NA	ncRNA:Ha412HOChr04g0169421.ncrna6	ncRNA:Ha412HOChr04g0169421	NA	NA	SO:0000655	100.0	0.0	NA	NA
Ha412HOChr04	EuGene	exon	107502065	107502483	NA	+	NA	ID=ncRNA:Ha412HOChr04g0169421.ncrna8;Parent=ncRNA:Ha412HOChr04g0169421;Ontology_term=SO:0000655;est_cons=100.0;est_incons=0.0;	NA	ncRNA:Ha412HOChr04g0169421.ncrna8	ncRNA:Ha412HOChr04g0169421	NA	NA	SO:0000655	100.0	0.0	NA	NA
Ha412HOChr04	EuGene	gene	107891940	107894838	NA	-	NA	ID=gene:Ha412HOChr04g0169431;Name=Ha412HOChr04g0169431;locus_tag=Ha412HOChr04g0169431;	Ha412HOChr04g0169431	gene:Ha412HOChr04g0169431	NA	Ha412HOChr04g0169431	NA	NA	NA	NA	NA	NA
Ha412HOChr04	EuGene	mRNA	107891940	107894838	NA	-	NA	ID=mRNA:Ha412HOChr04g0169431;Parent=gene:Ha412HOChr04g0169431;Name=Ha412HOChr04g0169431;locus_tag=Ha412HOChr04g0169431;product=hypothetical%20protein;Ontology_term=GO:0003676,GO:0003964,GO:0004190,GO:0008270,GO:0006278,GO:0006508,GO:0015074;	Ha412HOChr04g0169431	mRNA:Ha412HOChr04g0169431	gene:Ha412HOChr04g0169431	Ha412HOChr04g0169431	hypothetical%20protein	GO:0003676,GO:0003964,GO:0004190,GO:0008270,GO:0006278,GO:0006508,GO:0015074	NA	NA	NA	NA
Ha412HOChr04	EuGene	exon	107891940	107891944	NA	-	NA	ID=exon:Ha412HOChr04g0169431.2;Parent=mRNA:Ha412HOChr04g0169431;Ontology_term=SO:0000202;	NA	exon:Ha412HOChr04g0169431.2	mRNA:Ha412HOChr04g0169431	NA	NA	SO:0000202	NA	NA	NA	NA
Ha412HOChr04	EuGene	exon	107891992	107892214	NA	-	NA	ID=exon:Ha412HOChr04g0169431.1;Parent=mRNA:Ha412HOChr04g0169431;Ontology_term=SO:0000200;	NA	exon:Ha412HOChr04g0169431.1	mRNA:Ha412HOChr04g0169431	NA	NA	SO:0000200	NA	NA	NA	NA
Ha412HOChr04	EuGene	exon	107894795	107894838	NA	-	NA	ID=exon:Ha412HOChr04g0169431.utr5;Parent=mRNA:Ha412HOChr04g0169431;Ontology_term=SO:0000204;	NA	exon:Ha412HOChr04g0169431.utr5	mRNA:Ha412HOChr04g0169431	NA	NA	SO:0000204	NA	NA	NA	NA
Ha412HOChr04	EuGene	CDS	107891940	107891944	NA	-	2	ID=CDS:Ha412HOChr04g0169431.2;Parent=mRNA:Ha412HOChr04g0169431;Ontology_term=SO:0000197;est_cons=0.0;est_incons=0.0;	NA	CDS:Ha412HOChr04g0169431.2	mRNA:Ha412HOChr04g0169431	NA	NA	SO:0000197	0.0	0.0	NA	NA
Ha412HOChr04	EuGene	CDS	107891992	107892211	NA	-	0	ID=CDS:Ha412HOChr04g0169431.1;Parent=mRNA:Ha412HOChr04g0169431;Ontology_term=SO:0000196;est_cons=81.8;est_incons=0.0;	NA	CDS:Ha412HOChr04g0169431.1	mRNA:Ha412HOChr04g0169431	NA	NA	SO:0000196	81.8	0.0	NA	NA
Ha412HOChr04	EuGene	five_prime_UTR	107892212	107892214	NA	-	NA	ID=five_prime_UTR:Ha412HOChr04g0169431.3;Parent=mRNA:Ha412HOChr04g0169431;Ontology_term=SO:0000204;est_cons=100.0;est_incons=0.0;	NA	five_prime_UTR:Ha412HOChr04g0169431.3	mRNA:Ha412HOChr04g0169431	NA	NA	SO:0000204	100.0	0.0	NA	NA
Ha412HOChr04	EuGene	five_prime_UTR	107894795	107894838	NA	-	NA	ID=five_prime_UTR:Ha412HOChr04g0169431.5;Parent=mRNA:Ha412HOChr04g0169431;Ontology_term=SO:0000204;est_cons=100.0;est_incons=0.0;	NA	five_prime_UTR:Ha412HOChr04g0169431.5	mRNA:Ha412HOChr04g0169431	NA	NA	SO:0000204	100.0	0.0	NA	NA
Ha412HOChr04	EuGene	gene	108001412	108008387	NA	+	NA	ID=gene:Ha412HOChr04g0169441;Name=Ha412HOChr04g0169441;locus_tag=Ha412HOChr04g0169441;	Ha412HOChr04g0169441	gene:Ha412HOChr04g0169441	NA	Ha412HOChr04g0169441	NA	NA	NA	NA	NA	NA
Ha412HOChr04	EuGene	mRNA	108001412	108008387	NA	+	NA	ID=mRNA:Ha412HOChr04g0169441;Parent=gene:Ha412HOChr04g0169441;Name=Ha412HOChr04g0169441;locus_tag=Ha412HOChr04g0169441;product=putative%20protein;Ontology_term=GO:0016021,GO:0005516,GO:0006952,GO:0009607;	Ha412HOChr04g0169441	mRNA:Ha412HOChr04g0169441	gene:Ha412HOChr04g0169441	Ha412HOChr04g0169441	putative%20protein	GO:0016021,GO:0005516,GO:0006952,GO:0009607	NA	NA	NA	NA
Ha412HOChr04	EuGene	exon	108001412	108001538	NA	+	NA	ID=exon:Ha412HOChr04g0169441.1;Parent=mRNA:Ha412HOChr04g0169441;Ontology_term=SO:0000200;	NA	exon:Ha412HOChr04g0169441.1	mRNA:Ha412HOChr04g0169441	NA	NA	SO:0000200	NA	NA	NA	NA
Ha412HOChr04	EuGene	exon	108001937	108001994	NA	+	NA	ID=exon:Ha412HOChr04g0169441.2;Parent=mRNA:Ha412HOChr04g0169441;Ontology_term=SO:0000004;	NA	exon:Ha412HOChr04g0169441.2	mRNA:Ha412HOChr04g0169441	NA	NA	SO:0000004	NA	NA	NA	NA
Ha412HOChr04	EuGene	exon	108002102	108002424	NA	+	NA	ID=exon:Ha412HOChr04g0169441.3;Parent=mRNA:Ha412HOChr04g0169441;Ontology_term=SO:0000004;	NA	exon:Ha412HOChr04g0169441.3	mRNA:Ha412HOChr04g0169441	NA	NA	SO:0000004	NA	NA	NA	NA
Ha412HOChr04	EuGene	exon	108003769	108003829	NA	+	NA	ID=exon:Ha412HOChr04g0169441.4;Parent=mRNA:Ha412HOChr04g0169441;Ontology_term=SO:0000004;	NA	exon:Ha412HOChr04g0169441.4	mRNA:Ha412HOChr04g0169441	NA	NA	SO:0000004	NA	NA	NA	NA
Ha412HOChr04	EuGene	exon	108003914	108004035	NA	+	NA	ID=exon:Ha412HOChr04g0169441.5;Parent=mRNA:Ha412HOChr04g0169441;Ontology_term=SO:0000004;	NA	exon:Ha412HOChr04g0169441.5	mRNA:Ha412HOChr04g0169441	NA	NA	SO:0000004	NA	NA	NA	NA
Ha412HOChr04	EuGene	exon	108004121	108004195	NA	+	NA	ID=exon:Ha412HOChr04g0169441.6;Parent=mRNA:Ha412HOChr04g0169441;Ontology_term=SO:0000004;	NA	exon:Ha412HOChr04g0169441.6	mRNA:Ha412HOChr04g0169441	NA	NA	SO:0000004	NA	NA	NA	NA
Ha412HOChr04	EuGene	exon	108004271	108004359	NA	+	NA	ID=exon:Ha412HOChr04g0169441.7;Parent=mRNA:Ha412HOChr04g0169441;Ontology_term=SO:0000004;	NA	exon:Ha412HOChr04g0169441.7	mRNA:Ha412HOChr04g0169441	NA	NA	SO:0000004	NA	NA	NA	NA
Ha412HOChr04	EuGene	exon	108004474	108004523	NA	+	NA	ID=exon:Ha412HOChr04g0169441.8;Parent=mRNA:Ha412HOChr04g0169441;Ontology_term=SO:0000004;	NA	exon:Ha412HOChr04g0169441.8	mRNA:Ha412HOChr04g0169441	NA	NA	SO:0000004	NA	NA	NA	NA
Ha412HOChr04	EuGene	exon	108005472	108005512	NA	+	NA	ID=exon:Ha412HOChr04g0169441.9;Parent=mRNA:Ha412HOChr04g0169441;Ontology_term=SO:0000004;	NA	exon:Ha412HOChr04g0169441.9	mRNA:Ha412HOChr04g0169441	NA	NA	SO:0000004	NA	NA	NA	NA
Ha412HOChr04	EuGene	exon	108005623	108005817	NA	+	NA	ID=exon:Ha412HOChr04g0169441.10;Parent=mRNA:Ha412HOChr04g0169441;Ontology_term=SO:0000004;	NA	exon:Ha412HOChr04g0169441.10	mRNA:Ha412HOChr04g0169441	NA	NA	SO:0000004	NA	NA	NA	NA
Ha412HOChr04	EuGene	exon	108005910	108005977	NA	+	NA	ID=exon:Ha412HOChr04g0169441.11;Parent=mRNA:Ha412HOChr04g0169441;Ontology_term=SO:0000004;	NA	exon:Ha412HOChr04g0169441.11	mRNA:Ha412HOChr04g0169441	NA	NA	SO:0000004	NA	NA	NA	NA
Ha412HOChr04	EuGene	exon	108007687	108007747	NA	+	NA	ID=exon:Ha412HOChr04g0169441.12;Parent=mRNA:Ha412HOChr04g0169441;Ontology_term=SO:0000004;	NA	exon:Ha412HOChr04g0169441.12	mRNA:Ha412HOChr04g0169441	NA	NA	SO:0000004	NA	NA	NA	NA
Ha412HOChr04	EuGene	exon	108007857	108008387	NA	+	NA	ID=exon:Ha412HOChr04g0169441.13;Parent=mRNA:Ha412HOChr04g0169441;Ontology_term=SO:0000202;	NA	exon:Ha412HOChr04g0169441.13	mRNA:Ha412HOChr04g0169441	NA	NA	SO:0000202	NA	NA	NA	NA
Ha412HOChr04	EuGene	five_prime_UTR	108001412	108001415	NA	+	NA	ID=five_prime_UTR:Ha412HOChr04g0169441.0;Parent=mRNA:Ha412HOChr04g0169441;Ontology_term=SO:0000204;est_cons=100.0;est_incons=0.0;	NA	five_prime_UTR:Ha412HOChr04g0169441.0	mRNA:Ha412HOChr04g0169441	NA	NA	SO:0000204	100.0	0.0	NA	NA
Ha412HOChr04	EuGene	CDS	108001416	108001538	NA	+	0	ID=CDS:Ha412HOChr04g0169441.1;Parent=mRNA:Ha412HOChr04g0169441;Ontology_term=SO:0000196;est_cons=100.0;est_incons=0.0;	NA	CDS:Ha412HOChr04g0169441.1	mRNA:Ha412HOChr04g0169441	NA	NA	SO:0000196	100.0	0.0	NA	NA
Ha412HOChr04	EuGene	CDS	108001937	108001994	NA	+	0	ID=CDS:Ha412HOChr04g0169441.2;Parent=mRNA:Ha412HOChr04g0169441;Ontology_term=SO:0000004;est_cons=100.0;est_incons=0.0;	NA	CDS:Ha412HOChr04g0169441.2	mRNA:Ha412HOChr04g0169441	NA	NA	SO:0000004	100.0	0.0	NA	NA
Ha412HOChr04	EuGene	CDS	108002102	108002424	NA	+	2	ID=CDS:Ha412HOChr04g0169441.3;Parent=mRNA:Ha412HOChr04g0169441;Ontology_term=SO:0000004;est_cons=100.0;est_incons=0.0;	NA	CDS:Ha412HOChr04g0169441.3	mRNA:Ha412HOChr04g0169441	NA	NA	SO:0000004	100.0	0.0	NA	NA
Ha412HOChr04	EuGene	CDS	108003769	108003829	NA	+	0	ID=CDS:Ha412HOChr04g0169441.4;Parent=mRNA:Ha412HOChr04g0169441;Ontology_term=SO:0000004;est_cons=100.0;est_incons=0.0;	NA	CDS:Ha412HOChr04g0169441.4	mRNA:Ha412HOChr04g0169441	NA	NA	SO:0000004	100.0	0.0	NA	NA
Ha412HOChr04	EuGene	CDS	108003914	108004035	NA	+	2	ID=CDS:Ha412HOChr04g0169441.5;Parent=mRNA:Ha412HOChr04g0169441;Ontology_term=SO:0000004;est_cons=100.0;est_incons=0.0;	NA	CDS:Ha412HOChr04g0169441.5	mRNA:Ha412HOChr04g0169441	NA	NA	SO:0000004	100.0	0.0	NA	NA
Ha412HOChr04	EuGene	CDS	108004121	108004195	NA	+	0	ID=CDS:Ha412HOChr04g0169441.6;Parent=mRNA:Ha412HOChr04g0169441;Ontology_term=SO:0000004;est_cons=100.0;est_incons=0.0;	NA	CDS:Ha412HOChr04g0169441.6	mRNA:Ha412HOChr04g0169441	NA	NA	SO:0000004	100.0	0.0	NA	NA
Ha412HOChr04	EuGene	CDS	108004271	108004359	NA	+	0	ID=CDS:Ha412HOChr04g0169441.7;Parent=mRNA:Ha412HOChr04g0169441;Ontology_term=SO:0000004;est_cons=100.0;est_incons=0.0;	NA	CDS:Ha412HOChr04g0169441.7	mRNA:Ha412HOChr04g0169441	NA	NA	SO:0000004	100.0	0.0	NA	NA
Ha412HOChr04	EuGene	CDS	108004474	108004523	NA	+	1	ID=CDS:Ha412HOChr04g0169441.8;Parent=mRNA:Ha412HOChr04g0169441;Ontology_term=SO:0000004;est_cons=100.0;est_incons=0.0;	NA	CDS:Ha412HOChr04g0169441.8	mRNA:Ha412HOChr04g0169441	NA	NA	SO:0000004	100.0	0.0	NA	NA
Ha412HOChr04	EuGene	CDS	108005472	108005512	NA	+	2	ID=CDS:Ha412HOChr04g0169441.9;Parent=mRNA:Ha412HOChr04g0169441;Ontology_term=SO:0000004;est_cons=100.0;est_incons=0.0;	NA	CDS:Ha412HOChr04g0169441.9	mRNA:Ha412HOChr04g0169441	NA	NA	SO:0000004	100.0	0.0	NA	NA
Ha412HOChr04	EuGene	CDS	108005623	108005817	NA	+	0	ID=CDS:Ha412HOChr04g0169441.10;Parent=mRNA:Ha412HOChr04g0169441;Ontology_term=SO:0000004;est_cons=100.0;est_incons=0.0;	NA	CDS:Ha412HOChr04g0169441.10	mRNA:Ha412HOChr04g0169441	NA	NA	SO:0000004	100.0	0.0	NA	NA
Ha412HOChr04	EuGene	CDS	108005910	108005977	NA	+	0	ID=CDS:Ha412HOChr04g0169441.11;Parent=mRNA:Ha412HOChr04g0169441;Ontology_term=SO:0000004;est_cons=100.0;est_incons=0.0;	NA	CDS:Ha412HOChr04g0169441.11	mRNA:Ha412HOChr04g0169441	NA	NA	SO:0000004	100.0	0.0	NA	NA
Ha412HOChr04	EuGene	CDS	108007687	108007747	NA	+	1	ID=CDS:Ha412HOChr04g0169441.12;Parent=mRNA:Ha412HOChr04g0169441;Ontology_term=SO:0000004;est_cons=100.0;est_incons=0.0;	NA	CDS:Ha412HOChr04g0169441.12	mRNA:Ha412HOChr04g0169441	NA	NA	SO:0000004	100.0	0.0	NA	NA
Ha412HOChr04	EuGene	CDS	108007857	108008081	NA	+	0	ID=CDS:Ha412HOChr04g0169441.13;Parent=mRNA:Ha412HOChr04g0169441;Ontology_term=SO:0000197;est_cons=100.0;est_incons=0.0;	NA	CDS:Ha412HOChr04g0169441.13	mRNA:Ha412HOChr04g0169441	NA	NA	SO:0000197	100.0	0.0	NA	NA
Ha412HOChr04	EuGene	three_prime_UTR	108008082	108008387	NA	+	NA	ID=three_prime_UTR:Ha412HOChr04g0169441.26;Parent=mRNA:Ha412HOChr04g0169441;Ontology_term=SO:0000205;est_cons=100.0;est_incons=0.0;	NA	three_prime_UTR:Ha412HOChr04g0169441.26	mRNA:Ha412HOChr04g0169441	NA	NA	SO:0000205	100.0	0.0	NA	NA
Ha412HOChr04	EuGene	gene	108250559	108251719	NA	+	NA	ID=gene:Ha412HOChr04g0169451;Name=Ha412HOChr04g0169451;locus_tag=Ha412HOChr04g0169451;	Ha412HOChr04g0169451	gene:Ha412HOChr04g0169451	NA	Ha412HOChr04g0169451	NA	NA	NA	NA	NA	NA
Ha412HOChr04	EuGene	ncRNA	108250559	108251719	NA	+	NA	ID=ncRNA:Ha412HOChr04g0169451;Parent=gene:Ha412HOChr04g0169451;Name=Ha412HOChr04g0169451;locus_tag=Ha412HOChr04g0169451;	Ha412HOChr04g0169451	ncRNA:Ha412HOChr04g0169451	gene:Ha412HOChr04g0169451	Ha412HOChr04g0169451	NA	NA	NA	NA	NA	NA
Ha412HOChr04	EuGene	gene	108255187	108268478	NA	+	NA	ID=gene:Ha412HOChr04g0169461;Name=Ha412HOChr04g0169461;locus_tag=Ha412HOChr04g0169461;	Ha412HOChr04g0169461	gene:Ha412HOChr04g0169461	NA	Ha412HOChr04g0169461	NA	NA	NA	NA	NA	NA
Ha412HOChr04	EuGene	mRNA	108255187	108268478	NA	+	NA	ID=mRNA:Ha412HOChr04g0169461;Parent=gene:Ha412HOChr04g0169461;Name=Ha412HOChr04g0169461;locus_tag=Ha412HOChr04g0169461;product=hypothetical%20protein;	Ha412HOChr04g0169461	mRNA:Ha412HOChr04g0169461	gene:Ha412HOChr04g0169461	Ha412HOChr04g0169461	hypothetical%20protein	NA	NA	NA	NA	NA
Ha412HOChr04	EuGene	exon	108255187	108255236	NA	+	NA	ID=exon:Ha412HOChr04g0169461.1;Parent=mRNA:Ha412HOChr04g0169461;Ontology_term=SO:0000200;	NA	exon:Ha412HOChr04g0169461.1	mRNA:Ha412HOChr04g0169461	NA	NA	SO:0000200	NA	NA	NA	NA
Ha412HOChr04	EuGene	exon	108268286	108268478	NA	+	NA	ID=exon:Ha412HOChr04g0169461.2;Parent=mRNA:Ha412HOChr04g0169461;Ontology_term=SO:0000202;	NA	exon:Ha412HOChr04g0169461.2	mRNA:Ha412HOChr04g0169461	NA	NA	SO:0000202	NA	NA	NA	NA
Ha412HOChr04	EuGene	five_prime_UTR	108255187	108255189	NA	+	NA	ID=five_prime_UTR:Ha412HOChr04g0169461.0;Parent=mRNA:Ha412HOChr04g0169461;Ontology_term=SO:0000204;est_cons=100.0;est_incons=0.0;	NA	five_prime_UTR:Ha412HOChr04g0169461.0	mRNA:Ha412HOChr04g0169461	NA	NA	SO:0000204	100.0	0.0	NA	NA
Ha412HOChr04	EuGene	CDS	108255190	108255236	NA	+	0	ID=CDS:Ha412HOChr04g0169461.1;Parent=mRNA:Ha412HOChr04g0169461;Ontology_term=SO:0000196;est_cons=100.0;est_incons=0.0;	NA	CDS:Ha412HOChr04g0169461.1	mRNA:Ha412HOChr04g0169461	NA	NA	SO:0000196	100.0	0.0	NA	NA
Ha412HOChr04	EuGene	CDS	108268286	108268385	NA	+	1	ID=CDS:Ha412HOChr04g0169461.2;Parent=mRNA:Ha412HOChr04g0169461;Ontology_term=SO:0000197;est_cons=100.0;est_incons=0.0;	NA	CDS:Ha412HOChr04g0169461.2	mRNA:Ha412HOChr04g0169461	NA	NA	SO:0000197	100.0	0.0	NA	NA
Ha412HOChr04	EuGene	three_prime_UTR	108268386	108268478	NA	+	NA	ID=three_prime_UTR:Ha412HOChr04g0169461.4;Parent=mRNA:Ha412HOChr04g0169461;Ontology_term=SO:0000205;est_cons=100.0;est_incons=0.0;	NA	three_prime_UTR:Ha412HOChr04g0169461.4	mRNA:Ha412HOChr04g0169461	NA	NA	SO:0000205	100.0	0.0	NA	NA
Ha412HOChr04	EuGene	gene	108440006	108440112	NA	+	NA	ID=gene:Ha412HOChr04g0169471;Name=Ha412HOChr04g0169471;locus_tag=Ha412HOChr04g0169471;rfam_acc=RF00097;rfam_id=snoR71;	Ha412HOChr04g0169471	gene:Ha412HOChr04g0169471	NA	Ha412HOChr04g0169471	NA	NA	NA	NA	NA	NA
Ha412HOChr04	EuGene	ncRNA	108440006	108440112	NA	+	NA	ID=ncRNA:Ha412HOChr04g0169471;Parent=gene:Ha412HOChr04g0169471;Name=Ha412HOChr04g0169471;locus_tag=Ha412HOChr04g0169471;rfam_acc=RF00097;rfam_id=snoR71;	Ha412HOChr04g0169471	ncRNA:Ha412HOChr04g0169471	gene:Ha412HOChr04g0169471	Ha412HOChr04g0169471	NA	NA	NA	NA	NA	NA
Ha412HOChr04	EuGene	gene	108479949	108481634	NA	+	NA	ID=gene:Ha412HOChr04g0169481;Name=Ha412HOChr04g0169481;locus_tag=Ha412HOChr04g0169481;	Ha412HOChr04g0169481	gene:Ha412HOChr04g0169481	NA	Ha412HOChr04g0169481	NA	NA	NA	NA	NA	NA
Ha412HOChr04	EuGene	mRNA	108479949	108481634	NA	+	NA	ID=mRNA:Ha412HOChr04g0169481;Parent=gene:Ha412HOChr04g0169481;Name=Ha412HOChr04g0169481;locus_tag=Ha412HOChr04g0169481;product=hypothetical%20protein;	Ha412HOChr04g0169481	mRNA:Ha412HOChr04g0169481	gene:Ha412HOChr04g0169481	Ha412HOChr04g0169481	hypothetical%20protein	NA	NA	NA	NA	NA
Ha412HOChr04	EuGene	exon	108479949	108481634	NA	+	NA	ID=exon:Ha412HOChr04g0169481.1;Parent=mRNA:Ha412HOChr04g0169481;Ontology_term=SO:0000147;	NA	exon:Ha412HOChr04g0169481.1	mRNA:Ha412HOChr04g0169481	NA	NA	SO:0000147	NA	NA	NA	NA
Ha412HOChr04	EuGene	CDS	108479949	108480119	NA	+	0	ID=CDS:Ha412HOChr04g0169481.1;Parent=mRNA:Ha412HOChr04g0169481;Ontology_term=SO:0005845;est_cons=0.0;est_incons=0.0;	NA	CDS:Ha412HOChr04g0169481.1	mRNA:Ha412HOChr04g0169481	NA	NA	SO:0005845	0.0	0.0	NA	NA
Ha412HOChr04	EuGene	three_prime_UTR	108480120	108481634	NA	+	NA	ID=three_prime_UTR:Ha412HOChr04g0169481.1;Parent=mRNA:Ha412HOChr04g0169481;Ontology_term=SO:0000205;est_cons=46.3;est_incons=0.0;	NA	three_prime_UTR:Ha412HOChr04g0169481.1	mRNA:Ha412HOChr04g0169481	NA	NA	SO:0000205	46.3	0.0	NA	NA
Ha412HOChr04	EuGene	gene	108480388	108484232	NA	-	NA	ID=gene:Ha412HOChr04g0169491;Name=Ha412HOChr04g0169491;locus_tag=Ha412HOChr04g0169491;	Ha412HOChr04g0169491	gene:Ha412HOChr04g0169491	NA	Ha412HOChr04g0169491	NA	NA	NA	NA	NA	NA
Ha412HOChr04	EuGene	mRNA	108480388	108484232	NA	-	NA	ID=mRNA:Ha412HOChr04g0169491;Parent=gene:Ha412HOChr04g0169491;Name=Ha412HOChr04g0169491;locus_tag=Ha412HOChr04g0169491;product=Putative%20SNARE%20associated%20golgi%20family%20protein;Ontology_term=GO:0016021;	Ha412HOChr04g0169491	mRNA:Ha412HOChr04g0169491	gene:Ha412HOChr04g0169491	Ha412HOChr04g0169491	Putative%20SNARE%20associated%20golgi%20family%20protein	GO:0016021	NA	NA	NA	NA
Ha412HOChr04	EuGene	exon	108480388	108480912	NA	-	NA	ID=exon:Ha412HOChr04g0169491.4;Parent=mRNA:Ha412HOChr04g0169491;Ontology_term=SO:0000202;	NA	exon:Ha412HOChr04g0169491.4	mRNA:Ha412HOChr04g0169491	NA	NA	SO:0000202	NA	NA	NA	NA
Ha412HOChr04	EuGene	exon	108482114	108482331	NA	-	NA	ID=exon:Ha412HOChr04g0169491.3;Parent=mRNA:Ha412HOChr04g0169491;Ontology_term=SO:0000004;	NA	exon:Ha412HOChr04g0169491.3	mRNA:Ha412HOChr04g0169491	NA	NA	SO:0000004	NA	NA	NA	NA
Ha412HOChr04	EuGene	exon	108482460	108482696	NA	-	NA	ID=exon:Ha412HOChr04g0169491.2;Parent=mRNA:Ha412HOChr04g0169491;Ontology_term=SO:0000004;	NA	exon:Ha412HOChr04g0169491.2	mRNA:Ha412HOChr04g0169491	NA	NA	SO:0000004	NA	NA	NA	NA
Ha412HOChr04	EuGene	exon	108483133	108483405	NA	-	NA	ID=exon:Ha412HOChr04g0169491.1;Parent=mRNA:Ha412HOChr04g0169491;Ontology_term=SO:0000200;	NA	exon:Ha412HOChr04g0169491.1	mRNA:Ha412HOChr04g0169491	NA	NA	SO:0000200	NA	NA	NA	NA
Ha412HOChr04	EuGene	exon	108483998	108484232	NA	-	NA	ID=exon:Ha412HOChr04g0169491.utr10;Parent=mRNA:Ha412HOChr04g0169491;Ontology_term=SO:0000204;	NA	exon:Ha412HOChr04g0169491.utr10	mRNA:Ha412HOChr04g0169491	NA	NA	SO:0000204	NA	NA	NA	NA
Ha412HOChr04	EuGene	three_prime_UTR	108480388	108480662	NA	-	NA	ID=three_prime_UTR:Ha412HOChr04g0169491.0;Parent=mRNA:Ha412HOChr04g0169491;Ontology_term=SO:0000205;est_cons=100.0;est_incons=0.0;	NA	three_prime_UTR:Ha412HOChr04g0169491.0	mRNA:Ha412HOChr04g0169491	NA	NA	SO:0000205	100.0	0.0	NA	NA
Ha412HOChr04	EuGene	CDS	108480663	108480912	NA	-	1	ID=CDS:Ha412HOChr04g0169491.4;Parent=mRNA:Ha412HOChr04g0169491;Ontology_term=SO:0000197;est_cons=100.0;est_incons=0.0;	NA	CDS:Ha412HOChr04g0169491.4	mRNA:Ha412HOChr04g0169491	NA	NA	SO:0000197	100.0	0.0	NA	NA
Ha412HOChr04	EuGene	CDS	108482114	108482331	NA	-	0	ID=CDS:Ha412HOChr04g0169491.3;Parent=mRNA:Ha412HOChr04g0169491;Ontology_term=SO:0000004;est_cons=100.0;est_incons=0.0;	NA	CDS:Ha412HOChr04g0169491.3	mRNA:Ha412HOChr04g0169491	NA	NA	SO:0000004	100.0	0.0	NA	NA
Ha412HOChr04	EuGene	CDS	108482460	108482696	NA	-	0	ID=CDS:Ha412HOChr04g0169491.2;Parent=mRNA:Ha412HOChr04g0169491;Ontology_term=SO:0000004;est_cons=100.0;est_incons=0.0;	NA	CDS:Ha412HOChr04g0169491.2	mRNA:Ha412HOChr04g0169491	NA	NA	SO:0000004	100.0	0.0	NA	NA
Ha412HOChr04	EuGene	CDS	108483133	108483384	NA	-	0	ID=CDS:Ha412HOChr04g0169491.1;Parent=mRNA:Ha412HOChr04g0169491;Ontology_term=SO:0000196;est_cons=100.0;est_incons=0.0;	NA	CDS:Ha412HOChr04g0169491.1	mRNA:Ha412HOChr04g0169491	NA	NA	SO:0000196	100.0	0.0	NA	NA
Ha412HOChr04	EuGene	five_prime_UTR	108483385	108483405	NA	-	NA	ID=five_prime_UTR:Ha412HOChr04g0169491.8;Parent=mRNA:Ha412HOChr04g0169491;Ontology_term=SO:0000204;est_cons=100.0;est_incons=0.0;	NA	five_prime_UTR:Ha412HOChr04g0169491.8	mRNA:Ha412HOChr04g0169491	NA	NA	SO:0000204	100.0	0.0	NA	NA
Ha412HOChr04	EuGene	five_prime_UTR	108483998	108484232	NA	-	NA	ID=five_prime_UTR:Ha412HOChr04g0169491.10;Parent=mRNA:Ha412HOChr04g0169491;Ontology_term=SO:0000204;est_cons=100.0;est_incons=0.0;	NA	five_prime_UTR:Ha412HOChr04g0169491.10	mRNA:Ha412HOChr04g0169491	NA	NA	SO:0000204	100.0	0.0	NA	NA
Ha412HOChr04	EuGene	gene	108603249	108607917	NA	-	NA	ID=gene:Ha412HOChr04g0169501;Name=Ha412HOChr04g0169501;locus_tag=Ha412HOChr04g0169501;	Ha412HOChr04g0169501	gene:Ha412HOChr04g0169501	NA	Ha412HOChr04g0169501	NA	NA	NA	NA	NA	NA
Ha412HOChr04	EuGene	mRNA	108603249	108607917	NA	-	NA	ID=mRNA:Ha412HOChr04g0169501;Parent=gene:Ha412HOChr04g0169501;Name=Ha412HOChr04g0169501;locus_tag=Ha412HOChr04g0169501;product=Putative%20cellulase;Ontology_term=GO:0016021,GO:0008810,GO:0030245;ec_number=3.2.1.4;	Ha412HOChr04g0169501	mRNA:Ha412HOChr04g0169501	gene:Ha412HOChr04g0169501	Ha412HOChr04g0169501	Putative%20cellulase	GO:0016021,GO:0008810,GO:0030245	NA	NA	3.2.1.4	NA
Ha412HOChr04	EuGene	exon	108603249	108604138	NA	-	NA	ID=exon:Ha412HOChr04g0169501.6;Parent=mRNA:Ha412HOChr04g0169501;Ontology_term=SO:0000202;	NA	exon:Ha412HOChr04g0169501.6	mRNA:Ha412HOChr04g0169501	NA	NA	SO:0000202	NA	NA	NA	NA
Ha412HOChr04	EuGene	exon	108604373	108604545	NA	-	NA	ID=exon:Ha412HOChr04g0169501.5;Parent=mRNA:Ha412HOChr04g0169501;Ontology_term=SO:0000004;	NA	exon:Ha412HOChr04g0169501.5	mRNA:Ha412HOChr04g0169501	NA	NA	SO:0000004	NA	NA	NA	NA
Ha412HOChr04	EuGene	exon	108605075	108605210	NA	-	NA	ID=exon:Ha412HOChr04g0169501.4;Parent=mRNA:Ha412HOChr04g0169501;Ontology_term=SO:0000004;	NA	exon:Ha412HOChr04g0169501.4	mRNA:Ha412HOChr04g0169501	NA	NA	SO:0000004	NA	NA	NA	NA
Ha412HOChr04	EuGene	exon	108605318	108605776	NA	-	NA	ID=exon:Ha412HOChr04g0169501.3;Parent=mRNA:Ha412HOChr04g0169501;Ontology_term=SO:0000004;	NA	exon:Ha412HOChr04g0169501.3	mRNA:Ha412HOChr04g0169501	NA	NA	SO:0000004	NA	NA	NA	NA
Ha412HOChr04	EuGene	exon	108606472	108606785	NA	-	NA	ID=exon:Ha412HOChr04g0169501.2;Parent=mRNA:Ha412HOChr04g0169501;Ontology_term=SO:0000004;	NA	exon:Ha412HOChr04g0169501.2	mRNA:Ha412HOChr04g0169501	NA	NA	SO:0000004	NA	NA	NA	NA
Ha412HOChr04	EuGene	exon	108607316	108607917	NA	-	NA	ID=exon:Ha412HOChr04g0169501.1;Parent=mRNA:Ha412HOChr04g0169501;Ontology_term=SO:0000200;	NA	exon:Ha412HOChr04g0169501.1	mRNA:Ha412HOChr04g0169501	NA	NA	SO:0000200	NA	NA	NA	NA
Ha412HOChr04	EuGene	three_prime_UTR	108603249	108603730	NA	-	NA	ID=three_prime_UTR:Ha412HOChr04g0169501.0;Parent=mRNA:Ha412HOChr04g0169501;Ontology_term=SO:0000205;est_cons=100.0;est_incons=0.0;	NA	three_prime_UTR:Ha412HOChr04g0169501.0	mRNA:Ha412HOChr04g0169501	NA	NA	SO:0000205	100.0	0.0	NA	NA
Ha412HOChr04	EuGene	CDS	108603731	108604138	NA	-	0	ID=CDS:Ha412HOChr04g0169501.6;Parent=mRNA:Ha412HOChr04g0169501;Ontology_term=SO:0000197;est_cons=100.0;est_incons=0.0;	NA	CDS:Ha412HOChr04g0169501.6	mRNA:Ha412HOChr04g0169501	NA	NA	SO:0000197	100.0	0.0	NA	NA
Ha412HOChr04	EuGene	CDS	108604373	108604545	NA	-	2	ID=CDS:Ha412HOChr04g0169501.5;Parent=mRNA:Ha412HOChr04g0169501;Ontology_term=SO:0000004;est_cons=100.0;est_incons=0.0;	NA	CDS:Ha412HOChr04g0169501.5	mRNA:Ha412HOChr04g0169501	NA	NA	SO:0000004	100.0	0.0	NA	NA
Ha412HOChr04	EuGene	CDS	108605075	108605210	NA	-	0	ID=CDS:Ha412HOChr04g0169501.4;Parent=mRNA:Ha412HOChr04g0169501;Ontology_term=SO:0000004;est_cons=100.0;est_incons=0.0;	NA	CDS:Ha412HOChr04g0169501.4	mRNA:Ha412HOChr04g0169501	NA	NA	SO:0000004	100.0	0.0	NA	NA
Ha412HOChr04	EuGene	CDS	108605318	108605776	NA	-	0	ID=CDS:Ha412HOChr04g0169501.3;Parent=mRNA:Ha412HOChr04g0169501;Ontology_term=SO:0000004;est_cons=100.0;est_incons=0.0;	NA	CDS:Ha412HOChr04g0169501.3	mRNA:Ha412HOChr04g0169501	NA	NA	SO:0000004	100.0	0.0	NA	NA
Ha412HOChr04	EuGene	CDS	108606472	108606785	NA	-	2	ID=CDS:Ha412HOChr04g0169501.2;Parent=mRNA:Ha412HOChr04g0169501;Ontology_term=SO:0000004;est_cons=100.0;est_incons=0.0;	NA	CDS:Ha412HOChr04g0169501.2	mRNA:Ha412HOChr04g0169501	NA	NA	SO:0000004	100.0	0.0	NA	NA
Ha412HOChr04	EuGene	CDS	108607316	108607688	NA	-	0	ID=CDS:Ha412HOChr04g0169501.1;Parent=mRNA:Ha412HOChr04g0169501;Ontology_term=SO:0000196;est_cons=100.0;est_incons=0.0;	NA	CDS:Ha412HOChr04g0169501.1	mRNA:Ha412HOChr04g0169501	NA	NA	SO:0000196	100.0	0.0	NA	NA
Ha412HOChr04	EuGene	five_prime_UTR	108607689	108607917	NA	-	NA	ID=five_prime_UTR:Ha412HOChr04g0169501.12;Parent=mRNA:Ha412HOChr04g0169501;Ontology_term=SO:0000204;est_cons=100.0;est_incons=0.0;	NA	five_prime_UTR:Ha412HOChr04g0169501.12	mRNA:Ha412HOChr04g0169501	NA	NA	SO:0000204	100.0	0.0	NA	NA
Ha412HOChr04	EuGene	gene	108911915	108919224	NA	-	NA	ID=gene:Ha412HOChr04g0169511;Name=Ha412HOChr04g0169511;locus_tag=Ha412HOChr04g0169511;	Ha412HOChr04g0169511	gene:Ha412HOChr04g0169511	NA	Ha412HOChr04g0169511	NA	NA	NA	NA	NA	NA
Ha412HOChr04	EuGene	mRNA	108911915	108919224	NA	-	NA	ID=mRNA:Ha412HOChr04g0169511;Parent=gene:Ha412HOChr04g0169511;Name=Ha412HOChr04g0169511;locus_tag=Ha412HOChr04g0169511;product=Putative%20ferric-chelate%20reductase%20%28NADH%29;Ontology_term=GO:0005886,GO:0016021,GO:0000293,GO:0033215,GO:0055114;ec_number=1.16.1.7;	Ha412HOChr04g0169511	mRNA:Ha412HOChr04g0169511	gene:Ha412HOChr04g0169511	Ha412HOChr04g0169511	Putative%20ferric-chelate%20reductase%20%28NADH%29	GO:0005886,GO:0016021,GO:0000293,GO:0033215,GO:0055114	NA	NA	1.16.1.7	NA
Ha412HOChr04	EuGene	exon	108911915	108912419	NA	-	NA	ID=exon:Ha412HOChr04g0169511.9;Parent=mRNA:Ha412HOChr04g0169511;Ontology_term=SO:0000202;	NA	exon:Ha412HOChr04g0169511.9	mRNA:Ha412HOChr04g0169511	NA	NA	SO:0000202	NA	NA	NA	NA
Ha412HOChr04	EuGene	exon	108912774	108913194	NA	-	NA	ID=exon:Ha412HOChr04g0169511.8;Parent=mRNA:Ha412HOChr04g0169511;Ontology_term=SO:0000004;	NA	exon:Ha412HOChr04g0169511.8	mRNA:Ha412HOChr04g0169511	NA	NA	SO:0000004	NA	NA	NA	NA
Ha412HOChr04	EuGene	exon	108913786	108914041	NA	-	NA	ID=exon:Ha412HOChr04g0169511.7;Parent=mRNA:Ha412HOChr04g0169511;Ontology_term=SO:0000004;	NA	exon:Ha412HOChr04g0169511.7	mRNA:Ha412HOChr04g0169511	NA	NA	SO:0000004	NA	NA	NA	NA
Ha412HOChr04	EuGene	exon	108914407	108914683	NA	-	NA	ID=exon:Ha412HOChr04g0169511.6;Parent=mRNA:Ha412HOChr04g0169511;Ontology_term=SO:0000004;	NA	exon:Ha412HOChr04g0169511.6	mRNA:Ha412HOChr04g0169511	NA	NA	SO:0000004	NA	NA	NA	NA
Ha412HOChr04	EuGene	exon	108915177	108915504	NA	-	NA	ID=exon:Ha412HOChr04g0169511.5;Parent=mRNA:Ha412HOChr04g0169511;Ontology_term=SO:0000004;	NA	exon:Ha412HOChr04g0169511.5	mRNA:Ha412HOChr04g0169511	NA	NA	SO:0000004	NA	NA	NA	NA
Ha412HOChr04	EuGene	exon	108915640	108915877	NA	-	NA	ID=exon:Ha412HOChr04g0169511.4;Parent=mRNA:Ha412HOChr04g0169511;Ontology_term=SO:0000004;	NA	exon:Ha412HOChr04g0169511.4	mRNA:Ha412HOChr04g0169511	NA	NA	SO:0000004	NA	NA	NA	NA
Ha412HOChr04	EuGene	exon	108918381	108918575	NA	-	NA	ID=exon:Ha412HOChr04g0169511.3;Parent=mRNA:Ha412HOChr04g0169511;Ontology_term=SO:0000004;	NA	exon:Ha412HOChr04g0169511.3	mRNA:Ha412HOChr04g0169511	NA	NA	SO:0000004	NA	NA	NA	NA
Ha412HOChr04	EuGene	exon	108918667	108918760	NA	-	NA	ID=exon:Ha412HOChr04g0169511.2;Parent=mRNA:Ha412HOChr04g0169511;Ontology_term=SO:0000004;	NA	exon:Ha412HOChr04g0169511.2	mRNA:Ha412HOChr04g0169511	NA	NA	SO:0000004	NA	NA	NA	NA
Ha412HOChr04	EuGene	exon	108918837	108919224	NA	-	NA	ID=exon:Ha412HOChr04g0169511.1;Parent=mRNA:Ha412HOChr04g0169511;Ontology_term=SO:0000200;	NA	exon:Ha412HOChr04g0169511.1	mRNA:Ha412HOChr04g0169511	NA	NA	SO:0000200	NA	NA	NA	NA
Ha412HOChr04	EuGene	three_prime_UTR	108911915	108912249	NA	-	NA	ID=three_prime_UTR:Ha412HOChr04g0169511.0;Parent=mRNA:Ha412HOChr04g0169511;Ontology_term=SO:0000205;est_cons=100.0;est_incons=0.0;	NA	three_prime_UTR:Ha412HOChr04g0169511.0	mRNA:Ha412HOChr04g0169511	NA	NA	SO:0000205	100.0	0.0	NA	NA
Ha412HOChr04	EuGene	CDS	108912250	108912419	NA	-	2	ID=CDS:Ha412HOChr04g0169511.9;Parent=mRNA:Ha412HOChr04g0169511;Ontology_term=SO:0000197;est_cons=100.0;est_incons=0.0;	NA	CDS:Ha412HOChr04g0169511.9	mRNA:Ha412HOChr04g0169511	NA	NA	SO:0000197	100.0	0.0	NA	NA
Ha412HOChr04	EuGene	CDS	108912774	108913194	NA	-	0	ID=CDS:Ha412HOChr04g0169511.8;Parent=mRNA:Ha412HOChr04g0169511;Ontology_term=SO:0000004;est_cons=100.0;est_incons=0.0;	NA	CDS:Ha412HOChr04g0169511.8	mRNA:Ha412HOChr04g0169511	NA	NA	SO:0000004	100.0	0.0	NA	NA
Ha412HOChr04	EuGene	CDS	108913786	108914041	NA	-	1	ID=CDS:Ha412HOChr04g0169511.7;Parent=mRNA:Ha412HOChr04g0169511;Ontology_term=SO:0000004;est_cons=100.0;est_incons=0.0;	NA	CDS:Ha412HOChr04g0169511.7	mRNA:Ha412HOChr04g0169511	NA	NA	SO:0000004	100.0	0.0	NA	NA
Ha412HOChr04	EuGene	CDS	108914407	108914683	NA	-	2	ID=CDS:Ha412HOChr04g0169511.6;Parent=mRNA:Ha412HOChr04g0169511;Ontology_term=SO:0000004;est_cons=100.0;est_incons=0.0;	NA	CDS:Ha412HOChr04g0169511.6	mRNA:Ha412HOChr04g0169511	NA	NA	SO:0000004	100.0	0.0	NA	NA
Ha412HOChr04	EuGene	CDS	108915177	108915504	NA	-	0	ID=CDS:Ha412HOChr04g0169511.5;Parent=mRNA:Ha412HOChr04g0169511;Ontology_term=SO:0000004;est_cons=100.0;est_incons=0.0;	NA	CDS:Ha412HOChr04g0169511.5	mRNA:Ha412HOChr04g0169511	NA	NA	SO:0000004	100.0	0.0	NA	NA
Ha412HOChr04	EuGene	CDS	108915640	108915877	NA	-	1	ID=CDS:Ha412HOChr04g0169511.4;Parent=mRNA:Ha412HOChr04g0169511;Ontology_term=SO:0000004;est_cons=100.0;est_incons=0.0;	NA	CDS:Ha412HOChr04g0169511.4	mRNA:Ha412HOChr04g0169511	NA	NA	SO:0000004	100.0	0.0	NA	NA
Ha412HOChr04	EuGene	CDS	108918381	108918575	NA	-	1	ID=CDS:Ha412HOChr04g0169511.3;Parent=mRNA:Ha412HOChr04g0169511;Ontology_term=SO:0000004;est_cons=100.0;est_incons=0.0;	NA	CDS:Ha412HOChr04g0169511.3	mRNA:Ha412HOChr04g0169511	NA	NA	SO:0000004	100.0	0.0	NA	NA
Ha412HOChr04	EuGene	CDS	108918667	108918760	NA	-	2	ID=CDS:Ha412HOChr04g0169511.2;Parent=mRNA:Ha412HOChr04g0169511;Ontology_term=SO:0000004;est_cons=100.0;est_incons=0.0;	NA	CDS:Ha412HOChr04g0169511.2	mRNA:Ha412HOChr04g0169511	NA	NA	SO:0000004	100.0	0.0	NA	NA
Ha412HOChr04	EuGene	CDS	108918837	108919077	NA	-	0	ID=CDS:Ha412HOChr04g0169511.1;Parent=mRNA:Ha412HOChr04g0169511;Ontology_term=SO:0000196;est_cons=100.0;est_incons=0.0;	NA	CDS:Ha412HOChr04g0169511.1	mRNA:Ha412HOChr04g0169511	NA	NA	SO:0000196	100.0	0.0	NA	NA
Ha412HOChr04	EuGene	five_prime_UTR	108919078	108919224	NA	-	NA	ID=five_prime_UTR:Ha412HOChr04g0169511.18;Parent=mRNA:Ha412HOChr04g0169511;Ontology_term=SO:0000204;est_cons=100.0;est_incons=0.0;	NA	five_prime_UTR:Ha412HOChr04g0169511.18	mRNA:Ha412HOChr04g0169511	NA	NA	SO:0000204	100.0	0.0	NA	NA
Ha412HOChr04	EuGene	gene	109432492	109433643	NA	-	NA	ID=gene:Ha412HOChr04g0169521;Name=Ha412HOChr04g0169521;locus_tag=Ha412HOChr04g0169521;	Ha412HOChr04g0169521	gene:Ha412HOChr04g0169521	NA	Ha412HOChr04g0169521	NA	NA	NA	NA	NA	NA
Ha412HOChr04	EuGene	mRNA	109432492	109433643	NA	-	NA	ID=mRNA:Ha412HOChr04g0169521;Parent=gene:Ha412HOChr04g0169521;Name=Ha412HOChr04g0169521;locus_tag=Ha412HOChr04g0169521;product=Putative%20transcription%20factor%20interactor%20and%20regulator%20CCHC%28Zn%29%20family;Ontology_term=GO:0003676,GO:0003964,GO:0004190,GO:0008270,GO:0006278,GO:0006508,GO:0015074;	Ha412HOChr04g0169521	mRNA:Ha412HOChr04g0169521	gene:Ha412HOChr04g0169521	Ha412HOChr04g0169521	Putative%20transcription%20factor%20interactor%20and%20regulator%20CCHC%28Zn%29%20family	GO:0003676,GO:0003964,GO:0004190,GO:0008270,GO:0006278,GO:0006508,GO:0015074	NA	NA	NA	NA
Ha412HOChr04	EuGene	exon	109432492	109433643	NA	-	NA	ID=exon:Ha412HOChr04g0169521.1;Parent=mRNA:Ha412HOChr04g0169521;Ontology_term=SO:0000147;	NA	exon:Ha412HOChr04g0169521.1	mRNA:Ha412HOChr04g0169521	NA	NA	SO:0000147	NA	NA	NA	NA
Ha412HOChr04	EuGene	CDS	109432492	109433643	NA	-	0	ID=CDS:Ha412HOChr04g0169521.1;Parent=mRNA:Ha412HOChr04g0169521;Ontology_term=SO:0005845;est_cons=0.0;est_incons=0.0;	NA	CDS:Ha412HOChr04g0169521.1	mRNA:Ha412HOChr04g0169521	NA	NA	SO:0005845	0.0	0.0	NA	NA
Ha412HOChr04	EuGene	gene	109607271	109608450	NA	-	NA	ID=gene:Ha412HOChr04g0169531;Name=Ha412HOChr04g0169531;locus_tag=Ha412HOChr04g0169531;	Ha412HOChr04g0169531	gene:Ha412HOChr04g0169531	NA	Ha412HOChr04g0169531	NA	NA	NA	NA	NA	NA
Ha412HOChr04	EuGene	mRNA	109607271	109608450	NA	-	NA	ID=mRNA:Ha412HOChr04g0169531;Parent=gene:Ha412HOChr04g0169531;Name=Ha412HOChr04g0169531;locus_tag=Ha412HOChr04g0169531;product=hypothetical%20protein;	Ha412HOChr04g0169531	mRNA:Ha412HOChr04g0169531	gene:Ha412HOChr04g0169531	Ha412HOChr04g0169531	hypothetical%20protein	NA	NA	NA	NA	NA
Ha412HOChr04	EuGene	exon	109607271	109607296	NA	-	NA	ID=exon:Ha412HOChr04g0169531.utr0;Parent=mRNA:Ha412HOChr04g0169531;Ontology_term=SO:0000205;	NA	exon:Ha412HOChr04g0169531.utr0	mRNA:Ha412HOChr04g0169531	NA	NA	SO:0000205	NA	NA	NA	NA
Ha412HOChr04	EuGene	exon	109608171	109608450	NA	-	NA	ID=exon:Ha412HOChr04g0169531.1;Parent=mRNA:Ha412HOChr04g0169531;Ontology_term=SO:0000147;	NA	exon:Ha412HOChr04g0169531.1	mRNA:Ha412HOChr04g0169531	NA	NA	SO:0000147	NA	NA	NA	NA
Ha412HOChr04	EuGene	three_prime_UTR	109607271	109607296	NA	-	NA	ID=three_prime_UTR:Ha412HOChr04g0169531.0;Parent=mRNA:Ha412HOChr04g0169531;Ontology_term=SO:0000205;est_cons=100.0;est_incons=0.0;	NA	three_prime_UTR:Ha412HOChr04g0169531.0	mRNA:Ha412HOChr04g0169531	NA	NA	SO:0000205	100.0	0.0	NA	NA
Ha412HOChr04	EuGene	three_prime_UTR	109608171	109608264	NA	-	NA	ID=three_prime_UTR:Ha412HOChr04g0169531.2;Parent=mRNA:Ha412HOChr04g0169531;Ontology_term=SO:0000205;est_cons=100.0;est_incons=0.0;	NA	three_prime_UTR:Ha412HOChr04g0169531.2	mRNA:Ha412HOChr04g0169531	NA	NA	SO:0000205	100.0	0.0	NA	NA
Ha412HOChr04	EuGene	CDS	109608265	109608450	NA	-	0	ID=CDS:Ha412HOChr04g0169531.1;Parent=mRNA:Ha412HOChr04g0169531;Ontology_term=SO:0005845;est_cons=19.9;est_incons=0.0;	NA	CDS:Ha412HOChr04g0169531.1	mRNA:Ha412HOChr04g0169531	NA	NA	SO:0005845	19.9	0.0	NA	NA
Ha412HOChr04	EuGene	gene	109640766	109647240	NA	+	NA	ID=gene:Ha412HOChr04g0169541;Name=Ha412HOChr04g0169541;locus_tag=Ha412HOChr04g0169541;	Ha412HOChr04g0169541	gene:Ha412HOChr04g0169541	NA	Ha412HOChr04g0169541	NA	NA	NA	NA	NA	NA
Ha412HOChr04	EuGene	ncRNA	109640766	109647240	NA	+	NA	ID=ncRNA:Ha412HOChr04g0169541;Parent=gene:Ha412HOChr04g0169541;Name=Ha412HOChr04g0169541;locus_tag=Ha412HOChr04g0169541;	Ha412HOChr04g0169541	ncRNA:Ha412HOChr04g0169541	gene:Ha412HOChr04g0169541	Ha412HOChr04g0169541	NA	NA	NA	NA	NA	NA
Ha412HOChr04	EuGene	exon	109640766	109640813	NA	+	NA	ID=ncRNA:Ha412HOChr04g0169541.ncrna0;Parent=ncRNA:Ha412HOChr04g0169541;Ontology_term=SO:0000655;est_cons=100.0;est_incons=0.0;	NA	ncRNA:Ha412HOChr04g0169541.ncrna0	ncRNA:Ha412HOChr04g0169541	NA	NA	SO:0000655	100.0	0.0	NA	NA
Ha412HOChr04	EuGene	exon	109646806	109647240	NA	+	NA	ID=ncRNA:Ha412HOChr04g0169541.ncrna2;Parent=ncRNA:Ha412HOChr04g0169541;Ontology_term=SO:0000655;est_cons=98.9;est_incons=1.1;	NA	ncRNA:Ha412HOChr04g0169541.ncrna2	ncRNA:Ha412HOChr04g0169541	NA	NA	SO:0000655	98.9	1.1	NA	NA
Ha412HOChr04	EuGene	gene	109644201	109645346	NA	-	NA	ID=gene:Ha412HOChr04g0169551;Name=Ha412HOChr04g0169551;locus_tag=Ha412HOChr04g0169551;	Ha412HOChr04g0169551	gene:Ha412HOChr04g0169551	NA	Ha412HOChr04g0169551	NA	NA	NA	NA	NA	NA
Ha412HOChr04	EuGene	mRNA	109644201	109645346	NA	-	NA	ID=mRNA:Ha412HOChr04g0169551;Parent=gene:Ha412HOChr04g0169551;Name=Ha412HOChr04g0169551;locus_tag=Ha412HOChr04g0169551;product=Putative%20transcription%20factor%20interactor%20and%20regulator%20CCHC%28Zn%29%20family;Ontology_term=GO:0003676,GO:0003964,GO:0004190,GO:0008270,GO:0006278,GO:0006508,GO:0015074;	Ha412HOChr04g0169551	mRNA:Ha412HOChr04g0169551	gene:Ha412HOChr04g0169551	Ha412HOChr04g0169551	Putative%20transcription%20factor%20interactor%20and%20regulator%20CCHC%28Zn%29%20family	GO:0003676,GO:0003964,GO:0004190,GO:0008270,GO:0006278,GO:0006508,GO:0015074	NA	NA	NA	NA
Ha412HOChr04	EuGene	exon	109644201	109645346	NA	-	NA	ID=exon:Ha412HOChr04g0169551.1;Parent=mRNA:Ha412HOChr04g0169551;Ontology_term=SO:0000147;	NA	exon:Ha412HOChr04g0169551.1	mRNA:Ha412HOChr04g0169551	NA	NA	SO:0000147	NA	NA	NA	NA
Ha412HOChr04	EuGene	CDS	109644201	109645346	NA	-	0	ID=CDS:Ha412HOChr04g0169551.1;Parent=mRNA:Ha412HOChr04g0169551;Ontology_term=SO:0005845;est_cons=0.0;est_incons=0.0;	NA	CDS:Ha412HOChr04g0169551.1	mRNA:Ha412HOChr04g0169551	NA	NA	SO:0005845	0.0	0.0	NA	NA
Ha412HOChr04	EuGene	gene	109859023	109859129	NA	+	NA	ID=gene:Ha412HOChr04g0169561;Name=Ha412HOChr04g0169561;locus_tag=Ha412HOChr04g0169561;rfam_acc=RF00097;rfam_id=snoR71;	Ha412HOChr04g0169561	gene:Ha412HOChr04g0169561	NA	Ha412HOChr04g0169561	NA	NA	NA	NA	NA	NA
Ha412HOChr04	EuGene	ncRNA	109859023	109859129	NA	+	NA	ID=ncRNA:Ha412HOChr04g0169561;Parent=gene:Ha412HOChr04g0169561;Name=Ha412HOChr04g0169561;locus_tag=Ha412HOChr04g0169561;rfam_acc=RF00097;rfam_id=snoR71;	Ha412HOChr04g0169561	ncRNA:Ha412HOChr04g0169561	gene:Ha412HOChr04g0169561	Ha412HOChr04g0169561	NA	NA	NA	NA	NA	NA
Ha412HOChr04	EuGene	gene	110008786	110011540	NA	+	NA	ID=gene:Ha412HOChr04g0169571;Name=Ha412HOChr04g0169571;locus_tag=Ha412HOChr04g0169571;	Ha412HOChr04g0169571	gene:Ha412HOChr04g0169571	NA	Ha412HOChr04g0169571	NA	NA	NA	NA	NA	NA
Ha412HOChr04	EuGene	mRNA	110008786	110011540	NA	+	NA	ID=mRNA:Ha412HOChr04g0169571;Parent=gene:Ha412HOChr04g0169571;Name=Ha412HOChr04g0169571;locus_tag=Ha412HOChr04g0169571;product=hypothetical%20protein;	Ha412HOChr04g0169571	mRNA:Ha412HOChr04g0169571	gene:Ha412HOChr04g0169571	Ha412HOChr04g0169571	hypothetical%20protein	NA	NA	NA	NA	NA
Ha412HOChr04	EuGene	exon	110008786	110009024	NA	+	NA	ID=exon:Ha412HOChr04g0169571.utr0;Parent=mRNA:Ha412HOChr04g0169571;Ontology_term=SO:0000204;	NA	exon:Ha412HOChr04g0169571.utr0	mRNA:Ha412HOChr04g0169571	NA	NA	SO:0000204	NA	NA	NA	NA
Ha412HOChr04	EuGene	exon	110009848	110009880	NA	+	NA	ID=exon:Ha412HOChr04g0169571.1;Parent=mRNA:Ha412HOChr04g0169571;Ontology_term=SO:0000200;	NA	exon:Ha412HOChr04g0169571.1	mRNA:Ha412HOChr04g0169571	NA	NA	SO:0000200	NA	NA	NA	NA
Ha412HOChr04	EuGene	exon	110011408	110011540	NA	+	NA	ID=exon:Ha412HOChr04g0169571.2;Parent=mRNA:Ha412HOChr04g0169571;Ontology_term=SO:0000202;	NA	exon:Ha412HOChr04g0169571.2	mRNA:Ha412HOChr04g0169571	NA	NA	SO:0000202	NA	NA	NA	NA
Ha412HOChr04	EuGene	five_prime_UTR	110008786	110009024	NA	+	NA	ID=five_prime_UTR:Ha412HOChr04g0169571.0;Parent=mRNA:Ha412HOChr04g0169571;Ontology_term=SO:0000204;est_cons=100.0;est_incons=0.0;	NA	five_prime_UTR:Ha412HOChr04g0169571.0	mRNA:Ha412HOChr04g0169571	NA	NA	SO:0000204	100.0	0.0	NA	NA
Ha412HOChr04	EuGene	five_prime_UTR	110009848	110009860	NA	+	NA	ID=five_prime_UTR:Ha412HOChr04g0169571.2;Parent=mRNA:Ha412HOChr04g0169571;Ontology_term=SO:0000204;est_cons=0.0;est_incons=100.0;	NA	five_prime_UTR:Ha412HOChr04g0169571.2	mRNA:Ha412HOChr04g0169571	NA	NA	SO:0000204	0.0	100.0	NA	NA
Ha412HOChr04	EuGene	CDS	110009861	110009880	NA	+	0	ID=CDS:Ha412HOChr04g0169571.1;Parent=mRNA:Ha412HOChr04g0169571;Ontology_term=SO:0000196;est_cons=0.0;est_incons=100.0;	NA	CDS:Ha412HOChr04g0169571.1	mRNA:Ha412HOChr04g0169571	NA	NA	SO:0000196	0.0	100.0	NA	NA
Ha412HOChr04	EuGene	CDS	110011408	110011540	NA	+	1	ID=CDS:Ha412HOChr04g0169571.2;Parent=mRNA:Ha412HOChr04g0169571;Ontology_term=SO:0000197;est_cons=48.1;est_incons=0.0;	NA	CDS:Ha412HOChr04g0169571.2	mRNA:Ha412HOChr04g0169571	NA	NA	SO:0000197	48.1	0.0	NA	NA
Ha412HOChr04	EuGene	gene	110657360	110657931	NA	-	NA	ID=gene:Ha412HOChr04g0169581;Name=Ha412HOChr04g0169581;locus_tag=Ha412HOChr04g0169581;	Ha412HOChr04g0169581	gene:Ha412HOChr04g0169581	NA	Ha412HOChr04g0169581	NA	NA	NA	NA	NA	NA
Ha412HOChr04	EuGene	mRNA	110657360	110657931	NA	-	NA	ID=mRNA:Ha412HOChr04g0169581;Parent=gene:Ha412HOChr04g0169581;Name=Ha412HOChr04g0169581;locus_tag=Ha412HOChr04g0169581;product=hypothetical%20protein;Ontology_term=GO:0009055,GO:0022900;	Ha412HOChr04g0169581	mRNA:Ha412HOChr04g0169581	gene:Ha412HOChr04g0169581	Ha412HOChr04g0169581	hypothetical%20protein	GO:0009055,GO:0022900	NA	NA	NA	NA
Ha412HOChr04	EuGene	exon	110657360	110657672	NA	-	NA	ID=exon:Ha412HOChr04g0169581.1;Parent=mRNA:Ha412HOChr04g0169581;Ontology_term=SO:0000147;	NA	exon:Ha412HOChr04g0169581.1	mRNA:Ha412HOChr04g0169581	NA	NA	SO:0000147	NA	NA	NA	NA
Ha412HOChr04	EuGene	exon	110657761	110657931	NA	-	NA	ID=exon:Ha412HOChr04g0169581.utr4;Parent=mRNA:Ha412HOChr04g0169581;Ontology_term=SO:0000204;	NA	exon:Ha412HOChr04g0169581.utr4	mRNA:Ha412HOChr04g0169581	NA	NA	SO:0000204	NA	NA	NA	NA
Ha412HOChr04	EuGene	three_prime_UTR	110657360	110657430	NA	-	NA	ID=three_prime_UTR:Ha412HOChr04g0169581.0;Parent=mRNA:Ha412HOChr04g0169581;Ontology_term=SO:0000205;est_cons=100.0;est_incons=0.0;	NA	three_prime_UTR:Ha412HOChr04g0169581.0	mRNA:Ha412HOChr04g0169581	NA	NA	SO:0000205	100.0	0.0	NA	NA
Ha412HOChr04	EuGene	CDS	110657431	110657634	NA	-	0	ID=CDS:Ha412HOChr04g0169581.1;Parent=mRNA:Ha412HOChr04g0169581;Ontology_term=SO:0005845;est_cons=100.0;est_incons=0.0;	NA	CDS:Ha412HOChr04g0169581.1	mRNA:Ha412HOChr04g0169581	NA	NA	SO:0005845	100.0	0.0	NA	NA
Ha412HOChr04	EuGene	five_prime_UTR	110657635	110657672	NA	-	NA	ID=five_prime_UTR:Ha412HOChr04g0169581.2;Parent=mRNA:Ha412HOChr04g0169581;Ontology_term=SO:0000204;est_cons=100.0;est_incons=0.0;	NA	five_prime_UTR:Ha412HOChr04g0169581.2	mRNA:Ha412HOChr04g0169581	NA	NA	SO:0000204	100.0	0.0	NA	NA
Ha412HOChr04	EuGene	five_prime_UTR	110657761	110657931	NA	-	NA	ID=five_prime_UTR:Ha412HOChr04g0169581.4;Parent=mRNA:Ha412HOChr04g0169581;Ontology_term=SO:0000204;est_cons=100.0;est_incons=0.0;	NA	five_prime_UTR:Ha412HOChr04g0169581.4	mRNA:Ha412HOChr04g0169581	NA	NA	SO:0000204	100.0	0.0	NA	NA
Ha412HOChr04	EuGene	gene	110687510	110687966	NA	-	NA	ID=gene:Ha412HOChr04g0169591;Name=Ha412HOChr04g0169591;locus_tag=Ha412HOChr04g0169591;	Ha412HOChr04g0169591	gene:Ha412HOChr04g0169591	NA	Ha412HOChr04g0169591	NA	NA	NA	NA	NA	NA
Ha412HOChr04	EuGene	mRNA	110687510	110687966	NA	-	NA	ID=mRNA:Ha412HOChr04g0169591;Parent=gene:Ha412HOChr04g0169591;Name=Ha412HOChr04g0169591;locus_tag=Ha412HOChr04g0169591;product=hypothetical%20protein;Ontology_term=GO:0016021;	Ha412HOChr04g0169591	mRNA:Ha412HOChr04g0169591	gene:Ha412HOChr04g0169591	Ha412HOChr04g0169591	hypothetical%20protein	GO:0016021	NA	NA	NA	NA
Ha412HOChr04	EuGene	exon	110687510	110687966	NA	-	NA	ID=exon:Ha412HOChr04g0169591.1;Parent=mRNA:Ha412HOChr04g0169591;Ontology_term=SO:0000147;	NA	exon:Ha412HOChr04g0169591.1	mRNA:Ha412HOChr04g0169591	NA	NA	SO:0000147	NA	NA	NA	NA
Ha412HOChr04	EuGene	three_prime_UTR	110687510	110687688	NA	-	NA	ID=three_prime_UTR:Ha412HOChr04g0169591.0;Parent=mRNA:Ha412HOChr04g0169591;Ontology_term=SO:0000205;est_cons=100.0;est_incons=0.0;	NA	three_prime_UTR:Ha412HOChr04g0169591.0	mRNA:Ha412HOChr04g0169591	NA	NA	SO:0000205	100.0	0.0	NA	NA
Ha412HOChr04	EuGene	CDS	110687689	110687910	NA	-	0	ID=CDS:Ha412HOChr04g0169591.1;Parent=mRNA:Ha412HOChr04g0169591;Ontology_term=SO:0005845;est_cons=100.0;est_incons=0.0;	NA	CDS:Ha412HOChr04g0169591.1	mRNA:Ha412HOChr04g0169591	NA	NA	SO:0005845	100.0	0.0	NA	NA
Ha412HOChr04	EuGene	five_prime_UTR	110687911	110687966	NA	-	NA	ID=five_prime_UTR:Ha412HOChr04g0169591.2;Parent=mRNA:Ha412HOChr04g0169591;Ontology_term=SO:0000204;est_cons=100.0;est_incons=0.0;	NA	five_prime_UTR:Ha412HOChr04g0169591.2	mRNA:Ha412HOChr04g0169591	NA	NA	SO:0000204	100.0	0.0	NA	NA
Ha412HOChr04	EuGene	gene	110840901	110864713	NA	-	NA	ID=gene:Ha412HOChr04g0169601;Name=Ha412HOChr04g0169601;locus_tag=Ha412HOChr04g0169601;	Ha412HOChr04g0169601	gene:Ha412HOChr04g0169601	NA	Ha412HOChr04g0169601	NA	NA	NA	NA	NA	NA
Ha412HOChr04	EuGene	mRNA	110840901	110864713	NA	-	NA	ID=mRNA:Ha412HOChr04g0169601;Parent=gene:Ha412HOChr04g0169601;Name=Ha412HOChr04g0169601;locus_tag=Ha412HOChr04g0169601;product=Putative%20Phytocyanin%20domain%2C%20cupredoxin;Ontology_term=GO:0016021,GO:0009055,GO:0022900;	Ha412HOChr04g0169601	mRNA:Ha412HOChr04g0169601	gene:Ha412HOChr04g0169601	Ha412HOChr04g0169601	Putative%20Phytocyanin%20domain%2C%20cupredoxin	GO:0016021,GO:0009055,GO:0022900	NA	NA	NA	NA
Ha412HOChr04	EuGene	exon	110840901	110841468	NA	-	NA	ID=exon:Ha412HOChr04g0169601.2;Parent=mRNA:Ha412HOChr04g0169601;Ontology_term=SO:0000202;	NA	exon:Ha412HOChr04g0169601.2	mRNA:Ha412HOChr04g0169601	NA	NA	SO:0000202	NA	NA	NA	NA
Ha412HOChr04	EuGene	exon	110841557	110841748	NA	-	NA	ID=exon:Ha412HOChr04g0169601.1;Parent=mRNA:Ha412HOChr04g0169601;Ontology_term=SO:0000200;	NA	exon:Ha412HOChr04g0169601.1	mRNA:Ha412HOChr04g0169601	NA	NA	SO:0000200	NA	NA	NA	NA
Ha412HOChr04	EuGene	exon	110864645	110864713	NA	-	NA	ID=exon:Ha412HOChr04g0169601.utr6;Parent=mRNA:Ha412HOChr04g0169601;Ontology_term=SO:0000204;	NA	exon:Ha412HOChr04g0169601.utr6	mRNA:Ha412HOChr04g0169601	NA	NA	SO:0000204	NA	NA	NA	NA
Ha412HOChr04	EuGene	three_prime_UTR	110840901	110841226	NA	-	NA	ID=three_prime_UTR:Ha412HOChr04g0169601.0;Parent=mRNA:Ha412HOChr04g0169601;Ontology_term=SO:0000205;est_cons=100.0;est_incons=0.0;	NA	three_prime_UTR:Ha412HOChr04g0169601.0	mRNA:Ha412HOChr04g0169601	NA	NA	SO:0000205	100.0	0.0	NA	NA
Ha412HOChr04	EuGene	CDS	110841227	110841468	NA	-	2	ID=CDS:Ha412HOChr04g0169601.2;Parent=mRNA:Ha412HOChr04g0169601;Ontology_term=SO:0000197;est_cons=100.0;est_incons=0.0;	NA	CDS:Ha412HOChr04g0169601.2	mRNA:Ha412HOChr04g0169601	NA	NA	SO:0000197	100.0	0.0	NA	NA
Ha412HOChr04	EuGene	CDS	110841557	110841725	NA	-	0	ID=CDS:Ha412HOChr04g0169601.1;Parent=mRNA:Ha412HOChr04g0169601;Ontology_term=SO:0000196;est_cons=100.0;est_incons=0.0;	NA	CDS:Ha412HOChr04g0169601.1	mRNA:Ha412HOChr04g0169601	NA	NA	SO:0000196	100.0	0.0	NA	NA
Ha412HOChr04	EuGene	five_prime_UTR	110841726	110841748	NA	-	NA	ID=five_prime_UTR:Ha412HOChr04g0169601.4;Parent=mRNA:Ha412HOChr04g0169601;Ontology_term=SO:0000204;est_cons=87.0;est_incons=13.0;	NA	five_prime_UTR:Ha412HOChr04g0169601.4	mRNA:Ha412HOChr04g0169601	NA	NA	SO:0000204	87.0	13.0	NA	NA
Ha412HOChr04	EuGene	five_prime_UTR	110864645	110864713	NA	-	NA	ID=five_prime_UTR:Ha412HOChr04g0169601.6;Parent=mRNA:Ha412HOChr04g0169601;Ontology_term=SO:0000204;est_cons=97.1;est_incons=2.9;	NA	five_prime_UTR:Ha412HOChr04g0169601.6	mRNA:Ha412HOChr04g0169601	NA	NA	SO:0000204	97.1	2.9	NA	NA
Ha412HOChr04	EuGene	gene	110841560	110865101	NA	+	NA	ID=gene:Ha412HOChr04g0169611;Name=Ha412HOChr04g0169611;locus_tag=Ha412HOChr04g0169611;	Ha412HOChr04g0169611	gene:Ha412HOChr04g0169611	NA	Ha412HOChr04g0169611	NA	NA	NA	NA	NA	NA
Ha412HOChr04	EuGene	mRNA	110841560	110865101	NA	+	NA	ID=mRNA:Ha412HOChr04g0169611;Parent=gene:Ha412HOChr04g0169611;Name=Ha412HOChr04g0169611;locus_tag=Ha412HOChr04g0169611;product=hypothetical%20protein;Ontology_term=GO:0009055,GO:0022900;	Ha412HOChr04g0169611	mRNA:Ha412HOChr04g0169611	gene:Ha412HOChr04g0169611	Ha412HOChr04g0169611	hypothetical%20protein	GO:0009055,GO:0022900	NA	NA	NA	NA
Ha412HOChr04	EuGene	exon	110841560	110841716	NA	+	NA	ID=exon:Ha412HOChr04g0169611.1;Parent=mRNA:Ha412HOChr04g0169611;Ontology_term=SO:0000200;	NA	exon:Ha412HOChr04g0169611.1	mRNA:Ha412HOChr04g0169611	NA	NA	SO:0000200	NA	NA	NA	NA
Ha412HOChr04	EuGene	exon	110864249	110864253	NA	+	NA	ID=exon:Ha412HOChr04g0169611.2;Parent=mRNA:Ha412HOChr04g0169611;Ontology_term=SO:0000004;	NA	exon:Ha412HOChr04g0169611.2	mRNA:Ha412HOChr04g0169611	NA	NA	SO:0000004	NA	NA	NA	NA
Ha412HOChr04	EuGene	exon	110864860	110865101	NA	+	NA	ID=exon:Ha412HOChr04g0169611.3;Parent=mRNA:Ha412HOChr04g0169611;Ontology_term=SO:0000202;	NA	exon:Ha412HOChr04g0169611.3	mRNA:Ha412HOChr04g0169611	NA	NA	SO:0000202	NA	NA	NA	NA
Ha412HOChr04	EuGene	five_prime_UTR	110841560	110841690	NA	+	NA	ID=five_prime_UTR:Ha412HOChr04g0169611.0;Parent=mRNA:Ha412HOChr04g0169611;Ontology_term=SO:0000204;est_cons=100.0;est_incons=0.0;	NA	five_prime_UTR:Ha412HOChr04g0169611.0	mRNA:Ha412HOChr04g0169611	NA	NA	SO:0000204	100.0	0.0	NA	NA
Ha412HOChr04	EuGene	CDS	110841691	110841716	NA	+	0	ID=CDS:Ha412HOChr04g0169611.1;Parent=mRNA:Ha412HOChr04g0169611;Ontology_term=SO:0000196;est_cons=100.0;est_incons=0.0;	NA	CDS:Ha412HOChr04g0169611.1	mRNA:Ha412HOChr04g0169611	NA	NA	SO:0000196	100.0	0.0	NA	NA
Ha412HOChr04	EuGene	CDS	110864249	110864253	NA	+	1	ID=CDS:Ha412HOChr04g0169611.2;Parent=mRNA:Ha412HOChr04g0169611;Ontology_term=SO:0000004;est_cons=0.0;est_incons=100.0;	NA	CDS:Ha412HOChr04g0169611.2	mRNA:Ha412HOChr04g0169611	NA	NA	SO:0000004	0.0	100.0	NA	NA
Ha412HOChr04	EuGene	CDS	110864860	110865101	NA	+	2	ID=CDS:Ha412HOChr04g0169611.3;Parent=mRNA:Ha412HOChr04g0169611;Ontology_term=SO:0000197;est_cons=34.7;est_incons=0.0;	NA	CDS:Ha412HOChr04g0169611.3	mRNA:Ha412HOChr04g0169611	NA	NA	SO:0000197	34.7	0.0	NA	NA
Ha412HOChr04	EuGene	gene	111327526	111328926	NA	+	NA	ID=gene:Ha412HOChr04g0169621;Name=Ha412HOChr04g0169621;locus_tag=Ha412HOChr04g0169621;	Ha412HOChr04g0169621	gene:Ha412HOChr04g0169621	NA	Ha412HOChr04g0169621	NA	NA	NA	NA	NA	NA
Ha412HOChr04	EuGene	mRNA	111327526	111328926	NA	+	NA	ID=mRNA:Ha412HOChr04g0169621;Parent=gene:Ha412HOChr04g0169621;Name=Ha412HOChr04g0169621;locus_tag=Ha412HOChr04g0169621;product=hypothetical%20protein;	Ha412HOChr04g0169621	mRNA:Ha412HOChr04g0169621	gene:Ha412HOChr04g0169621	Ha412HOChr04g0169621	hypothetical%20protein	NA	NA	NA	NA	NA
Ha412HOChr04	EuGene	exon	111327526	111328926	NA	+	NA	ID=exon:Ha412HOChr04g0169621.1;Parent=mRNA:Ha412HOChr04g0169621;Ontology_term=SO:0000147;	NA	exon:Ha412HOChr04g0169621.1	mRNA:Ha412HOChr04g0169621	NA	NA	SO:0000147	NA	NA	NA	NA
Ha412HOChr04	EuGene	CDS	111327526	111328926	NA	+	0	ID=CDS:Ha412HOChr04g0169621.1;Parent=mRNA:Ha412HOChr04g0169621;Ontology_term=SO:0005845;est_cons=0.0;est_incons=0.0;	NA	CDS:Ha412HOChr04g0169621.1	mRNA:Ha412HOChr04g0169621	NA	NA	SO:0005845	0.0	0.0	NA	NA
Ha412HOChr04	EuGene	gene	111331614	111333650	NA	+	NA	ID=gene:Ha412HOChr04g0169631;Name=Ha412HOChr04g0169631;locus_tag=Ha412HOChr04g0169631;	Ha412HOChr04g0169631	gene:Ha412HOChr04g0169631	NA	Ha412HOChr04g0169631	NA	NA	NA	NA	NA	NA
Ha412HOChr04	EuGene	mRNA	111331614	111333650	NA	+	NA	ID=mRNA:Ha412HOChr04g0169631;Parent=gene:Ha412HOChr04g0169631;Name=Ha412HOChr04g0169631;locus_tag=Ha412HOChr04g0169631;product=Putative%20nucleotidyltransferase%2C%20Ribonuclease%20H;Ontology_term=GO:0003676,GO:0003964,GO:0004190,GO:0008270,GO:0006278,GO:0006508,GO:0015074;ec_number=2.7.7.-,3.1.26.4;	Ha412HOChr04g0169631	mRNA:Ha412HOChr04g0169631	gene:Ha412HOChr04g0169631	Ha412HOChr04g0169631	Putative%20nucleotidyltransferase%2C%20Ribonuclease%20H	GO:0003676,GO:0003964,GO:0004190,GO:0008270,GO:0006278,GO:0006508,GO:0015074	NA	NA	2.7.7.-,3.1.26.4	NA
Ha412HOChr04	EuGene	exon	111331614	111333650	NA	+	NA	ID=exon:Ha412HOChr04g0169631.1;Parent=mRNA:Ha412HOChr04g0169631;Ontology_term=SO:0000147;	NA	exon:Ha412HOChr04g0169631.1	mRNA:Ha412HOChr04g0169631	NA	NA	SO:0000147	NA	NA	NA	NA
Ha412HOChr04	EuGene	CDS	111331614	111333650	NA	+	0	ID=CDS:Ha412HOChr04g0169631.1;Parent=mRNA:Ha412HOChr04g0169631;Ontology_term=SO:0005845;est_cons=0.0;est_incons=0.0;	NA	CDS:Ha412HOChr04g0169631.1	mRNA:Ha412HOChr04g0169631	NA	NA	SO:0005845	0.0	0.0	NA	NA
Ha412HOChr04	EuGene	gene	111529509	111531406	NA	-	NA	ID=gene:Ha412HOChr04g0169641;Name=Ha412HOChr04g0169641;locus_tag=Ha412HOChr04g0169641;subunit=18s_rRNA;	Ha412HOChr04g0169641	gene:Ha412HOChr04g0169641	NA	Ha412HOChr04g0169641	NA	NA	NA	NA	NA	NA
Ha412HOChr04	EuGene	rRNA	111529509	111531406	NA	-	NA	ID=ncRNA:Ha412HOChr04g0169641;Parent=gene:Ha412HOChr04g0169641;Name=Ha412HOChr04g0169641;locus_tag=Ha412HOChr04g0169641;subunit=18s_rRNA;	Ha412HOChr04g0169641	ncRNA:Ha412HOChr04g0169641	gene:Ha412HOChr04g0169641	Ha412HOChr04g0169641	NA	NA	NA	NA	NA	NA
Ha412HOChr04	EuGene	gene	111826300	111827102	NA	+	NA	ID=gene:Ha412HOChr04g0169651;Name=Ha412HOChr04g0169651;locus_tag=Ha412HOChr04g0169651;	Ha412HOChr04g0169651	gene:Ha412HOChr04g0169651	NA	Ha412HOChr04g0169651	NA	NA	NA	NA	NA	NA
Ha412HOChr04	EuGene	mRNA	111826300	111827102	NA	+	NA	ID=mRNA:Ha412HOChr04g0169651;Parent=gene:Ha412HOChr04g0169651;Name=Ha412HOChr04g0169651;locus_tag=Ha412HOChr04g0169651;product=hypothetical%20protein;Ontology_term=GO:0009055,GO:0022900;	Ha412HOChr04g0169651	mRNA:Ha412HOChr04g0169651	gene:Ha412HOChr04g0169651	Ha412HOChr04g0169651	hypothetical%20protein	GO:0009055,GO:0022900	NA	NA	NA	NA
Ha412HOChr04	EuGene	exon	111826300	111826488	NA	+	NA	ID=exon:Ha412HOChr04g0169651.utr0;Parent=mRNA:Ha412HOChr04g0169651;Ontology_term=SO:0000204;	NA	exon:Ha412HOChr04g0169651.utr0	mRNA:Ha412HOChr04g0169651	NA	NA	SO:0000204	NA	NA	NA	NA
Ha412HOChr04	EuGene	exon	111826577	111827102	NA	+	NA	ID=exon:Ha412HOChr04g0169651.1;Parent=mRNA:Ha412HOChr04g0169651;Ontology_term=SO:0000147;	NA	exon:Ha412HOChr04g0169651.1	mRNA:Ha412HOChr04g0169651	NA	NA	SO:0000147	NA	NA	NA	NA
Ha412HOChr04	EuGene	five_prime_UTR	111826300	111826488	NA	+	NA	ID=five_prime_UTR:Ha412HOChr04g0169651.0;Parent=mRNA:Ha412HOChr04g0169651;Ontology_term=SO:0000204;est_cons=100.0;est_incons=0.0;	NA	five_prime_UTR:Ha412HOChr04g0169651.0	mRNA:Ha412HOChr04g0169651	NA	NA	SO:0000204	100.0	0.0	NA	NA
Ha412HOChr04	EuGene	five_prime_UTR	111826577	111826665	NA	+	NA	ID=five_prime_UTR:Ha412HOChr04g0169651.2;Parent=mRNA:Ha412HOChr04g0169651;Ontology_term=SO:0000204;est_cons=100.0;est_incons=0.0;	NA	five_prime_UTR:Ha412HOChr04g0169651.2	mRNA:Ha412HOChr04g0169651	NA	NA	SO:0000204	100.0	0.0	NA	NA
Ha412HOChr04	EuGene	CDS	111826666	111826818	NA	+	0	ID=CDS:Ha412HOChr04g0169651.1;Parent=mRNA:Ha412HOChr04g0169651;Ontology_term=SO:0005845;est_cons=100.0;est_incons=0.0;	NA	CDS:Ha412HOChr04g0169651.1	mRNA:Ha412HOChr04g0169651	NA	NA	SO:0005845	100.0	0.0	NA	NA
Ha412HOChr04	EuGene	three_prime_UTR	111826819	111827102	NA	+	NA	ID=three_prime_UTR:Ha412HOChr04g0169651.4;Parent=mRNA:Ha412HOChr04g0169651;Ontology_term=SO:0000205;est_cons=100.0;est_incons=0.0;	NA	three_prime_UTR:Ha412HOChr04g0169651.4	mRNA:Ha412HOChr04g0169651	NA	NA	SO:0000205	100.0	0.0	NA	NA
Ha412HOChr04	EuGene	gene	112224385	112224883	NA	-	NA	ID=gene:Ha412HOChr04g0169661;Name=Ha412HOChr04g0169661;locus_tag=Ha412HOChr04g0169661;	Ha412HOChr04g0169661	gene:Ha412HOChr04g0169661	NA	Ha412HOChr04g0169661	NA	NA	NA	NA	NA	NA
Ha412HOChr04	EuGene	mRNA	112224385	112224883	NA	-	NA	ID=mRNA:Ha412HOChr04g0169661;Parent=gene:Ha412HOChr04g0169661;Name=Ha412HOChr04g0169661;locus_tag=Ha412HOChr04g0169661;product=Putative%20Phytocyanin%20domain%2C%20cupredoxin;Ontology_term=GO:0016021,GO:0009055,GO:0022900;	Ha412HOChr04g0169661	mRNA:Ha412HOChr04g0169661	gene:Ha412HOChr04g0169661	Ha412HOChr04g0169661	Putative%20Phytocyanin%20domain%2C%20cupredoxin	GO:0016021,GO:0009055,GO:0022900	NA	NA	NA	NA
Ha412HOChr04	EuGene	exon	112224385	112224626	NA	-	NA	ID=exon:Ha412HOChr04g0169661.2;Parent=mRNA:Ha412HOChr04g0169661;Ontology_term=SO:0000202;	NA	exon:Ha412HOChr04g0169661.2	mRNA:Ha412HOChr04g0169661	NA	NA	SO:0000202	NA	NA	NA	NA
Ha412HOChr04	EuGene	exon	112224715	112224883	NA	-	NA	ID=exon:Ha412HOChr04g0169661.1;Parent=mRNA:Ha412HOChr04g0169661;Ontology_term=SO:0000200;	NA	exon:Ha412HOChr04g0169661.1	mRNA:Ha412HOChr04g0169661	NA	NA	SO:0000200	NA	NA	NA	NA
Ha412HOChr04	EuGene	CDS	112224385	112224626	NA	-	2	ID=CDS:Ha412HOChr04g0169661.2;Parent=mRNA:Ha412HOChr04g0169661;Ontology_term=SO:0000197;est_cons=0.0;est_incons=0.0;	NA	CDS:Ha412HOChr04g0169661.2	mRNA:Ha412HOChr04g0169661	NA	NA	SO:0000197	0.0	0.0	NA	NA
Ha412HOChr04	EuGene	CDS	112224715	112224883	NA	-	0	ID=CDS:Ha412HOChr04g0169661.1;Parent=mRNA:Ha412HOChr04g0169661;Ontology_term=SO:0000196;est_cons=0.0;est_incons=0.0;	NA	CDS:Ha412HOChr04g0169661.1	mRNA:Ha412HOChr04g0169661	NA	NA	SO:0000196	0.0	0.0	NA	NA
Ha412HOChr04	EuGene	gene	112263354	112264805	NA	+	NA	ID=gene:Ha412HOChr04g0169671;Name=Ha412HOChr04g0169671;locus_tag=Ha412HOChr04g0169671;	Ha412HOChr04g0169671	gene:Ha412HOChr04g0169671	NA	Ha412HOChr04g0169671	NA	NA	NA	NA	NA	NA
Ha412HOChr04	EuGene	ncRNA	112263354	112264805	NA	+	NA	ID=ncRNA:Ha412HOChr04g0169671;Parent=gene:Ha412HOChr04g0169671;Name=Ha412HOChr04g0169671;locus_tag=Ha412HOChr04g0169671;	Ha412HOChr04g0169671	ncRNA:Ha412HOChr04g0169671	gene:Ha412HOChr04g0169671	Ha412HOChr04g0169671	NA	NA	NA	NA	NA	NA
Ha412HOChr04	EuGene	exon	112263354	112263377	NA	+	NA	ID=ncRNA:Ha412HOChr04g0169671.ncrna0;Parent=ncRNA:Ha412HOChr04g0169671;Ontology_term=SO:0000655;est_cons=100.0;est_incons=0.0;	NA	ncRNA:Ha412HOChr04g0169671.ncrna0	ncRNA:Ha412HOChr04g0169671	NA	NA	SO:0000655	100.0	0.0	NA	NA
Ha412HOChr04	EuGene	exon	112264161	112264166	NA	+	NA	ID=ncRNA:Ha412HOChr04g0169671.ncrna2;Parent=ncRNA:Ha412HOChr04g0169671;Ontology_term=SO:0000655;est_cons=0.0;est_incons=100.0;	NA	ncRNA:Ha412HOChr04g0169671.ncrna2	ncRNA:Ha412HOChr04g0169671	NA	NA	SO:0000655	0.0	100.0	NA	NA
Ha412HOChr04	EuGene	exon	112264600	112264805	NA	+	NA	ID=ncRNA:Ha412HOChr04g0169671.ncrna4;Parent=ncRNA:Ha412HOChr04g0169671;Ontology_term=SO:0000655;est_cons=100.0;est_incons=0.0;	NA	ncRNA:Ha412HOChr04g0169671.ncrna4	ncRNA:Ha412HOChr04g0169671	NA	NA	SO:0000655	100.0	0.0	NA	NA
Ha412HOChr04	EuGene	gene	112858390	112873333	NA	+	NA	ID=gene:Ha412HOChr04g0169681;Name=Ha412HOChr04g0169681;locus_tag=Ha412HOChr04g0169681;	Ha412HOChr04g0169681	gene:Ha412HOChr04g0169681	NA	Ha412HOChr04g0169681	NA	NA	NA	NA	NA	NA
Ha412HOChr04	EuGene	mRNA	112858390	112873333	NA	+	NA	ID=mRNA:Ha412HOChr04g0169681;Parent=gene:Ha412HOChr04g0169681;Name=Ha412HOChr04g0169681;locus_tag=Ha412HOChr04g0169681;product=hypothetical%20protein;Ontology_term=GO:0005789,GO:0016021;	Ha412HOChr04g0169681	mRNA:Ha412HOChr04g0169681	gene:Ha412HOChr04g0169681	Ha412HOChr04g0169681	hypothetical%20protein	GO:0005789,GO:0016021	NA	NA	NA	NA
Ha412HOChr04	EuGene	exon	112858390	112858630	NA	+	NA	ID=exon:Ha412HOChr04g0169681.1;Parent=mRNA:Ha412HOChr04g0169681;Ontology_term=SO:0000200;	NA	exon:Ha412HOChr04g0169681.1	mRNA:Ha412HOChr04g0169681	NA	NA	SO:0000200	NA	NA	NA	NA
Ha412HOChr04	EuGene	exon	112859757	112859778	NA	+	NA	ID=exon:Ha412HOChr04g0169681.2;Parent=mRNA:Ha412HOChr04g0169681;Ontology_term=SO:0000004;	NA	exon:Ha412HOChr04g0169681.2	mRNA:Ha412HOChr04g0169681	NA	NA	SO:0000004	NA	NA	NA	NA
Ha412HOChr04	EuGene	exon	112873154	112873333	NA	+	NA	ID=exon:Ha412HOChr04g0169681.3;Parent=mRNA:Ha412HOChr04g0169681;Ontology_term=SO:0000202;	NA	exon:Ha412HOChr04g0169681.3	mRNA:Ha412HOChr04g0169681	NA	NA	SO:0000202	NA	NA	NA	NA
Ha412HOChr04	EuGene	five_prime_UTR	112858390	112858517	NA	+	NA	ID=five_prime_UTR:Ha412HOChr04g0169681.0;Parent=mRNA:Ha412HOChr04g0169681;Ontology_term=SO:0000204;est_cons=100.0;est_incons=0.0;	NA	five_prime_UTR:Ha412HOChr04g0169681.0	mRNA:Ha412HOChr04g0169681	NA	NA	SO:0000204	100.0	0.0	NA	NA
Ha412HOChr04	EuGene	CDS	112858518	112858630	NA	+	0	ID=CDS:Ha412HOChr04g0169681.1;Parent=mRNA:Ha412HOChr04g0169681;Ontology_term=SO:0000196;est_cons=100.0;est_incons=0.0;	NA	CDS:Ha412HOChr04g0169681.1	mRNA:Ha412HOChr04g0169681	NA	NA	SO:0000196	100.0	0.0	NA	NA
Ha412HOChr04	EuGene	CDS	112859757	112859778	NA	+	1	ID=CDS:Ha412HOChr04g0169681.2;Parent=mRNA:Ha412HOChr04g0169681;Ontology_term=SO:0000004;est_cons=0.0;est_incons=100.0;	NA	CDS:Ha412HOChr04g0169681.2	mRNA:Ha412HOChr04g0169681	NA	NA	SO:0000004	0.0	100.0	NA	NA
Ha412HOChr04	EuGene	CDS	112873154	112873273	NA	+	0	ID=CDS:Ha412HOChr04g0169681.3;Parent=mRNA:Ha412HOChr04g0169681;Ontology_term=SO:0000197;est_cons=100.0;est_incons=0.0;	NA	CDS:Ha412HOChr04g0169681.3	mRNA:Ha412HOChr04g0169681	NA	NA	SO:0000197	100.0	0.0	NA	NA
Ha412HOChr04	EuGene	three_prime_UTR	112873274	112873333	NA	+	NA	ID=three_prime_UTR:Ha412HOChr04g0169681.6;Parent=mRNA:Ha412HOChr04g0169681;Ontology_term=SO:0000205;est_cons=100.0;est_incons=0.0;	NA	three_prime_UTR:Ha412HOChr04g0169681.6	mRNA:Ha412HOChr04g0169681	NA	NA	SO:0000205	100.0	0.0	NA	NA
Ha412HOChr04	EuGene	gene	112867382	112867924	NA	-	NA	ID=gene:Ha412HOChr04g0169691;Name=Ha412HOChr04g0169691;locus_tag=Ha412HOChr04g0169691;	Ha412HOChr04g0169691	gene:Ha412HOChr04g0169691	NA	Ha412HOChr04g0169691	NA	NA	NA	NA	NA	NA
Ha412HOChr04	EuGene	mRNA	112867382	112867924	NA	-	NA	ID=mRNA:Ha412HOChr04g0169691;Parent=gene:Ha412HOChr04g0169691;Name=Ha412HOChr04g0169691;locus_tag=Ha412HOChr04g0169691;product=Putative%20transcription%20factor%20interactor%20and%20regulator%20CCHC%28Zn%29%20family;Ontology_term=GO:0003676,GO:0003964,GO:0004190,GO:0008270,GO:0006278,GO:0006508,GO:0015074;	Ha412HOChr04g0169691	mRNA:Ha412HOChr04g0169691	gene:Ha412HOChr04g0169691	Ha412HOChr04g0169691	Putative%20transcription%20factor%20interactor%20and%20regulator%20CCHC%28Zn%29%20family	GO:0003676,GO:0003964,GO:0004190,GO:0008270,GO:0006278,GO:0006508,GO:0015074	NA	NA	NA	NA
Ha412HOChr04	EuGene	exon	112867382	112867924	NA	-	NA	ID=exon:Ha412HOChr04g0169691.1;Parent=mRNA:Ha412HOChr04g0169691;Ontology_term=SO:0000147;	NA	exon:Ha412HOChr04g0169691.1	mRNA:Ha412HOChr04g0169691	NA	NA	SO:0000147	NA	NA	NA	NA
Ha412HOChr04	EuGene	CDS	112867382	112867924	NA	-	0	ID=CDS:Ha412HOChr04g0169691.1;Parent=mRNA:Ha412HOChr04g0169691;Ontology_term=SO:0005845;est_cons=0.0;est_incons=0.0;	NA	CDS:Ha412HOChr04g0169691.1	mRNA:Ha412HOChr04g0169691	NA	NA	SO:0005845	0.0	0.0	NA	NA
Ha412HOChr04	EuGene	gene	112880615	112885666	NA	-	NA	ID=gene:Ha412HOChr04g0169701;Name=Ha412HOChr04g0169701;locus_tag=Ha412HOChr04g0169701;	Ha412HOChr04g0169701	gene:Ha412HOChr04g0169701	NA	Ha412HOChr04g0169701	NA	NA	NA	NA	NA	NA
Ha412HOChr04	EuGene	mRNA	112880615	112885666	NA	-	NA	ID=mRNA:Ha412HOChr04g0169701;Parent=gene:Ha412HOChr04g0169701;Name=Ha412HOChr04g0169701;locus_tag=Ha412HOChr04g0169701;product=Putative%20glutathione%20transferase;Ontology_term=GO:0005737,GO:0016021,GO:0016740,GO:0009072;ec_number=2.5.1.18;	Ha412HOChr04g0169701	mRNA:Ha412HOChr04g0169701	gene:Ha412HOChr04g0169701	Ha412HOChr04g0169701	Putative%20glutathione%20transferase	GO:0005737,GO:0016021,GO:0016740,GO:0009072	NA	NA	2.5.1.18	NA
Ha412HOChr04	EuGene	exon	112880615	112880940	NA	-	NA	ID=exon:Ha412HOChr04g0169701.7;Parent=mRNA:Ha412HOChr04g0169701;Ontology_term=SO:0000202;	NA	exon:Ha412HOChr04g0169701.7	mRNA:Ha412HOChr04g0169701	NA	NA	SO:0000202	NA	NA	NA	NA
Ha412HOChr04	EuGene	exon	112881036	112881095	NA	-	NA	ID=exon:Ha412HOChr04g0169701.6;Parent=mRNA:Ha412HOChr04g0169701;Ontology_term=SO:0000004;	NA	exon:Ha412HOChr04g0169701.6	mRNA:Ha412HOChr04g0169701	NA	NA	SO:0000004	NA	NA	NA	NA
Ha412HOChr04	EuGene	exon	112881173	112881234	NA	-	NA	ID=exon:Ha412HOChr04g0169701.5;Parent=mRNA:Ha412HOChr04g0169701;Ontology_term=SO:0000004;	NA	exon:Ha412HOChr04g0169701.5	mRNA:Ha412HOChr04g0169701	NA	NA	SO:0000004	NA	NA	NA	NA
Ha412HOChr04	EuGene	exon	112884487	112884562	NA	-	NA	ID=exon:Ha412HOChr04g0169701.4;Parent=mRNA:Ha412HOChr04g0169701;Ontology_term=SO:0000004;	NA	exon:Ha412HOChr04g0169701.4	mRNA:Ha412HOChr04g0169701	NA	NA	SO:0000004	NA	NA	NA	NA
Ha412HOChr04	EuGene	exon	112884905	112884958	NA	-	NA	ID=exon:Ha412HOChr04g0169701.3;Parent=mRNA:Ha412HOChr04g0169701;Ontology_term=SO:0000004;	NA	exon:Ha412HOChr04g0169701.3	mRNA:Ha412HOChr04g0169701	NA	NA	SO:0000004	NA	NA	NA	NA
Ha412HOChr04	EuGene	exon	112885039	112885110	NA	-	NA	ID=exon:Ha412HOChr04g0169701.2;Parent=mRNA:Ha412HOChr04g0169701;Ontology_term=SO:0000004;	NA	exon:Ha412HOChr04g0169701.2	mRNA:Ha412HOChr04g0169701	NA	NA	SO:0000004	NA	NA	NA	NA
Ha412HOChr04	EuGene	exon	112885187	112885666	NA	-	NA	ID=exon:Ha412HOChr04g0169701.1;Parent=mRNA:Ha412HOChr04g0169701;Ontology_term=SO:0000200;	NA	exon:Ha412HOChr04g0169701.1	mRNA:Ha412HOChr04g0169701	NA	NA	SO:0000200	NA	NA	NA	NA
Ha412HOChr04	EuGene	three_prime_UTR	112880615	112880808	NA	-	NA	ID=three_prime_UTR:Ha412HOChr04g0169701.0;Parent=mRNA:Ha412HOChr04g0169701;Ontology_term=SO:0000205;est_cons=100.0;est_incons=0.0;	NA	three_prime_UTR:Ha412HOChr04g0169701.0	mRNA:Ha412HOChr04g0169701	NA	NA	SO:0000205	100.0	0.0	NA	NA
Ha412HOChr04	EuGene	CDS	112880809	112880940	NA	-	0	ID=CDS:Ha412HOChr04g0169701.7;Parent=mRNA:Ha412HOChr04g0169701;Ontology_term=SO:0000197;est_cons=100.0;est_incons=0.0;	NA	CDS:Ha412HOChr04g0169701.7	mRNA:Ha412HOChr04g0169701	NA	NA	SO:0000197	100.0	0.0	NA	NA
Ha412HOChr04	EuGene	CDS	112881036	112881095	NA	-	0	ID=CDS:Ha412HOChr04g0169701.6;Parent=mRNA:Ha412HOChr04g0169701;Ontology_term=SO:0000004;est_cons=100.0;est_incons=0.0;	NA	CDS:Ha412HOChr04g0169701.6	mRNA:Ha412HOChr04g0169701	NA	NA	SO:0000004	100.0	0.0	NA	NA
Ha412HOChr04	EuGene	CDS	112881173	112881234	NA	-	2	ID=CDS:Ha412HOChr04g0169701.5;Parent=mRNA:Ha412HOChr04g0169701;Ontology_term=SO:0000004;est_cons=100.0;est_incons=0.0;	NA	CDS:Ha412HOChr04g0169701.5	mRNA:Ha412HOChr04g0169701	NA	NA	SO:0000004	100.0	0.0	NA	NA
Ha412HOChr04	EuGene	CDS	112884487	112884562	NA	-	0	ID=CDS:Ha412HOChr04g0169701.4;Parent=mRNA:Ha412HOChr04g0169701;Ontology_term=SO:0000004;est_cons=100.0;est_incons=0.0;	NA	CDS:Ha412HOChr04g0169701.4	mRNA:Ha412HOChr04g0169701	NA	NA	SO:0000004	100.0	0.0	NA	NA
Ha412HOChr04	EuGene	CDS	112884905	112884958	NA	-	0	ID=CDS:Ha412HOChr04g0169701.3;Parent=mRNA:Ha412HOChr04g0169701;Ontology_term=SO:0000004;est_cons=100.0;est_incons=0.0;	NA	CDS:Ha412HOChr04g0169701.3	mRNA:Ha412HOChr04g0169701	NA	NA	SO:0000004	100.0	0.0	NA	NA
Ha412HOChr04	EuGene	CDS	112885039	112885110	NA	-	0	ID=CDS:Ha412HOChr04g0169701.2;Parent=mRNA:Ha412HOChr04g0169701;Ontology_term=SO:0000004;est_cons=100.0;est_incons=0.0;	NA	CDS:Ha412HOChr04g0169701.2	mRNA:Ha412HOChr04g0169701	NA	NA	SO:0000004	100.0	0.0	NA	NA
Ha412HOChr04	EuGene	CDS	112885187	112885252	NA	-	0	ID=CDS:Ha412HOChr04g0169701.1;Parent=mRNA:Ha412HOChr04g0169701;Ontology_term=SO:0000196;est_cons=100.0;est_incons=0.0;	NA	CDS:Ha412HOChr04g0169701.1	mRNA:Ha412HOChr04g0169701	NA	NA	SO:0000196	100.0	0.0	NA	NA
Ha412HOChr04	EuGene	five_prime_UTR	112885253	112885666	NA	-	NA	ID=five_prime_UTR:Ha412HOChr04g0169701.14;Parent=mRNA:Ha412HOChr04g0169701;Ontology_term=SO:0000204;est_cons=100.0;est_incons=0.0;	NA	five_prime_UTR:Ha412HOChr04g0169701.14	mRNA:Ha412HOChr04g0169701	NA	NA	SO:0000204	100.0	0.0	NA	NA
Ha412HOChr04	EuGene	gene	112885861	112888786	NA	-	NA	ID=gene:Ha412HOChr04g0169711;Name=Ha412HOChr04g0169711;locus_tag=Ha412HOChr04g0169711;	Ha412HOChr04g0169711	gene:Ha412HOChr04g0169711	NA	Ha412HOChr04g0169711	NA	NA	NA	NA	NA	NA
Ha412HOChr04	EuGene	mRNA	112885861	112888786	NA	-	NA	ID=mRNA:Ha412HOChr04g0169711;Parent=gene:Ha412HOChr04g0169711;Name=Ha412HOChr04g0169711;locus_tag=Ha412HOChr04g0169711;product=Putative%20glutathione%20transferase;Ontology_term=GO:0005737,GO:0016740,GO:0009072;ec_number=2.5.1.18;	Ha412HOChr04g0169711	mRNA:Ha412HOChr04g0169711	gene:Ha412HOChr04g0169711	Ha412HOChr04g0169711	Putative%20glutathione%20transferase	GO:0005737,GO:0016740,GO:0009072	NA	NA	2.5.1.18	NA
Ha412HOChr04	EuGene	exon	112885861	112886008	NA	-	NA	ID=exon:Ha412HOChr04g0169711.3;Parent=mRNA:Ha412HOChr04g0169711;Ontology_term=SO:0000202;	NA	exon:Ha412HOChr04g0169711.3	mRNA:Ha412HOChr04g0169711	NA	NA	SO:0000202	NA	NA	NA	NA
Ha412HOChr04	EuGene	exon	112886085	112886172	NA	-	NA	ID=exon:Ha412HOChr04g0169711.2;Parent=mRNA:Ha412HOChr04g0169711;Ontology_term=SO:0000004;	NA	exon:Ha412HOChr04g0169711.2	mRNA:Ha412HOChr04g0169711	NA	NA	SO:0000004	NA	NA	NA	NA
Ha412HOChr04	EuGene	exon	112888728	112888786	NA	-	NA	ID=exon:Ha412HOChr04g0169711.1;Parent=mRNA:Ha412HOChr04g0169711;Ontology_term=SO:0000200;	NA	exon:Ha412HOChr04g0169711.1	mRNA:Ha412HOChr04g0169711	NA	NA	SO:0000200	NA	NA	NA	NA
Ha412HOChr04	EuGene	three_prime_UTR	112885861	112885919	NA	-	NA	ID=three_prime_UTR:Ha412HOChr04g0169711.0;Parent=mRNA:Ha412HOChr04g0169711;Ontology_term=SO:0000205;est_cons=100.0;est_incons=0.0;	NA	three_prime_UTR:Ha412HOChr04g0169711.0	mRNA:Ha412HOChr04g0169711	NA	NA	SO:0000205	100.0	0.0	NA	NA
Ha412HOChr04	EuGene	CDS	112885920	112886008	NA	-	2	ID=CDS:Ha412HOChr04g0169711.3;Parent=mRNA:Ha412HOChr04g0169711;Ontology_term=SO:0000197;est_cons=100.0;est_incons=0.0;	NA	CDS:Ha412HOChr04g0169711.3	mRNA:Ha412HOChr04g0169711	NA	NA	SO:0000197	100.0	0.0	NA	NA
Ha412HOChr04	EuGene	CDS	112886085	112886172	NA	-	0	ID=CDS:Ha412HOChr04g0169711.2;Parent=mRNA:Ha412HOChr04g0169711;Ontology_term=SO:0000004;est_cons=100.0;est_incons=0.0;	NA	CDS:Ha412HOChr04g0169711.2	mRNA:Ha412HOChr04g0169711	NA	NA	SO:0000004	100.0	0.0	NA	NA
Ha412HOChr04	EuGene	CDS	112888728	112888730	NA	-	0	ID=CDS:Ha412HOChr04g0169711.1;Parent=mRNA:Ha412HOChr04g0169711;Ontology_term=SO:0000196;est_cons=100.0;est_incons=0.0;	NA	CDS:Ha412HOChr04g0169711.1	mRNA:Ha412HOChr04g0169711	NA	NA	SO:0000196	100.0	0.0	NA	NA
Ha412HOChr04	EuGene	five_prime_UTR	112888731	112888786	NA	-	NA	ID=five_prime_UTR:Ha412HOChr04g0169711.6;Parent=mRNA:Ha412HOChr04g0169711;Ontology_term=SO:0000204;est_cons=100.0;est_incons=0.0;	NA	five_prime_UTR:Ha412HOChr04g0169711.6	mRNA:Ha412HOChr04g0169711	NA	NA	SO:0000204	100.0	0.0	NA	NA
Ha412HOChr04	EuGene	gene	113048302	113064511	NA	+	NA	ID=gene:Ha412HOChr04g0169721;Name=Ha412HOChr04g0169721;locus_tag=Ha412HOChr04g0169721;	Ha412HOChr04g0169721	gene:Ha412HOChr04g0169721	NA	Ha412HOChr04g0169721	NA	NA	NA	NA	NA	NA
Ha412HOChr04	EuGene	mRNA	113048302	113064511	NA	+	NA	ID=mRNA:Ha412HOChr04g0169721;Parent=gene:Ha412HOChr04g0169721;Name=Ha412HOChr04g0169721;locus_tag=Ha412HOChr04g0169721;product=hypothetical%20protein;Ontology_term=GO:0016021;	Ha412HOChr04g0169721	mRNA:Ha412HOChr04g0169721	gene:Ha412HOChr04g0169721	Ha412HOChr04g0169721	hypothetical%20protein	GO:0016021	NA	NA	NA	NA
Ha412HOChr04	EuGene	exon	113048302	113048987	NA	+	NA	ID=exon:Ha412HOChr04g0169721.utr0;Parent=mRNA:Ha412HOChr04g0169721;Ontology_term=SO:0000204;	NA	exon:Ha412HOChr04g0169721.utr0	mRNA:Ha412HOChr04g0169721	NA	NA	SO:0000204	NA	NA	NA	NA
Ha412HOChr04	EuGene	exon	113049077	113049370	NA	+	NA	ID=exon:Ha412HOChr04g0169721.utr2;Parent=mRNA:Ha412HOChr04g0169721;Ontology_term=SO:0000204;	NA	exon:Ha412HOChr04g0169721.utr2	mRNA:Ha412HOChr04g0169721	NA	NA	SO:0000204	NA	NA	NA	NA
Ha412HOChr04	EuGene	exon	113050400	113050488	NA	+	NA	ID=exon:Ha412HOChr04g0169721.1;Parent=mRNA:Ha412HOChr04g0169721;Ontology_term=SO:0000200;	NA	exon:Ha412HOChr04g0169721.1	mRNA:Ha412HOChr04g0169721	NA	NA	SO:0000200	NA	NA	NA	NA
Ha412HOChr04	EuGene	exon	113058530	113058703	NA	+	NA	ID=exon:Ha412HOChr04g0169721.2;Parent=mRNA:Ha412HOChr04g0169721;Ontology_term=SO:0000202;	NA	exon:Ha412HOChr04g0169721.2	mRNA:Ha412HOChr04g0169721	NA	NA	SO:0000202	NA	NA	NA	NA
Ha412HOChr04	EuGene	exon	113061942	113062125	NA	+	NA	ID=exon:Ha412HOChr04g0169721.utr10;Parent=mRNA:Ha412HOChr04g0169721;Ontology_term=SO:0000205;	NA	exon:Ha412HOChr04g0169721.utr10	mRNA:Ha412HOChr04g0169721	NA	NA	SO:0000205	NA	NA	NA	NA
Ha412HOChr04	EuGene	exon	113062235	113062347	NA	+	NA	ID=exon:Ha412HOChr04g0169721.utr12;Parent=mRNA:Ha412HOChr04g0169721;Ontology_term=SO:0000205;	NA	exon:Ha412HOChr04g0169721.utr12	mRNA:Ha412HOChr04g0169721	NA	NA	SO:0000205	NA	NA	NA	NA
Ha412HOChr04	EuGene	exon	113063288	113064511	NA	+	NA	ID=exon:Ha412HOChr04g0169721.utr14;Parent=mRNA:Ha412HOChr04g0169721;Ontology_term=SO:0000205;	NA	exon:Ha412HOChr04g0169721.utr14	mRNA:Ha412HOChr04g0169721	NA	NA	SO:0000205	NA	NA	NA	NA
Ha412HOChr04	EuGene	five_prime_UTR	113048302	113048987	NA	+	NA	ID=five_prime_UTR:Ha412HOChr04g0169721.0;Parent=mRNA:Ha412HOChr04g0169721;Ontology_term=SO:0000204;est_cons=99.4;est_incons=0.0;	NA	five_prime_UTR:Ha412HOChr04g0169721.0	mRNA:Ha412HOChr04g0169721	NA	NA	SO:0000204	99.4	0.0	NA	NA
Ha412HOChr04	EuGene	five_prime_UTR	113049077	113049370	NA	+	NA	ID=five_prime_UTR:Ha412HOChr04g0169721.2;Parent=mRNA:Ha412HOChr04g0169721;Ontology_term=SO:0000204;est_cons=100.0;est_incons=0.0;	NA	five_prime_UTR:Ha412HOChr04g0169721.2	mRNA:Ha412HOChr04g0169721	NA	NA	SO:0000204	100.0	0.0	NA	NA
Ha412HOChr04	EuGene	five_prime_UTR	113050400	113050480	NA	+	NA	ID=five_prime_UTR:Ha412HOChr04g0169721.4;Parent=mRNA:Ha412HOChr04g0169721;Ontology_term=SO:0000204;est_cons=100.0;est_incons=0.0;	NA	five_prime_UTR:Ha412HOChr04g0169721.4	mRNA:Ha412HOChr04g0169721	NA	NA	SO:0000204	100.0	0.0	NA	NA
Ha412HOChr04	EuGene	CDS	113050481	113050488	NA	+	0	ID=CDS:Ha412HOChr04g0169721.1;Parent=mRNA:Ha412HOChr04g0169721;Ontology_term=SO:0000196;est_cons=100.0;est_incons=0.0;	NA	CDS:Ha412HOChr04g0169721.1	mRNA:Ha412HOChr04g0169721	NA	NA	SO:0000196	100.0	0.0	NA	NA
Ha412HOChr04	EuGene	CDS	113058530	113058644	NA	+	1	ID=CDS:Ha412HOChr04g0169721.2;Parent=mRNA:Ha412HOChr04g0169721;Ontology_term=SO:0000197;est_cons=100.0;est_incons=0.0;	NA	CDS:Ha412HOChr04g0169721.2	mRNA:Ha412HOChr04g0169721	NA	NA	SO:0000197	100.0	0.0	NA	NA
Ha412HOChr04	EuGene	three_prime_UTR	113058645	113058703	NA	+	NA	ID=three_prime_UTR:Ha412HOChr04g0169721.8;Parent=mRNA:Ha412HOChr04g0169721;Ontology_term=SO:0000205;est_cons=100.0;est_incons=0.0;	NA	three_prime_UTR:Ha412HOChr04g0169721.8	mRNA:Ha412HOChr04g0169721	NA	NA	SO:0000205	100.0	0.0	NA	NA
Ha412HOChr04	EuGene	three_prime_UTR	113061942	113062125	NA	+	NA	ID=three_prime_UTR:Ha412HOChr04g0169721.10;Parent=mRNA:Ha412HOChr04g0169721;Ontology_term=SO:0000205;est_cons=100.0;est_incons=0.0;	NA	three_prime_UTR:Ha412HOChr04g0169721.10	mRNA:Ha412HOChr04g0169721	NA	NA	SO:0000205	100.0	0.0	NA	NA
Ha412HOChr04	EuGene	three_prime_UTR	113062235	113062347	NA	+	NA	ID=three_prime_UTR:Ha412HOChr04g0169721.12;Parent=mRNA:Ha412HOChr04g0169721;Ontology_term=SO:0000205;est_cons=100.0;est_incons=0.0;	NA	three_prime_UTR:Ha412HOChr04g0169721.12	mRNA:Ha412HOChr04g0169721	NA	NA	SO:0000205	100.0	0.0	NA	NA
Ha412HOChr04	EuGene	three_prime_UTR	113063288	113064511	NA	+	NA	ID=three_prime_UTR:Ha412HOChr04g0169721.14;Parent=mRNA:Ha412HOChr04g0169721;Ontology_term=SO:0000205;est_cons=100.0;est_incons=0.0;	NA	three_prime_UTR:Ha412HOChr04g0169721.14	mRNA:Ha412HOChr04g0169721	NA	NA	SO:0000205	100.0	0.0	NA	NA
Ha412HOChr04	EuGene	gene	113062488	113065358	NA	-	NA	ID=gene:Ha412HOChr04g0169731;Name=Ha412HOChr04g0169731;locus_tag=Ha412HOChr04g0169731;	Ha412HOChr04g0169731	gene:Ha412HOChr04g0169731	NA	Ha412HOChr04g0169731	NA	NA	NA	NA	NA	NA
Ha412HOChr04	EuGene	ncRNA	113062488	113065358	NA	-	NA	ID=ncRNA:Ha412HOChr04g0169731;Parent=gene:Ha412HOChr04g0169731;Name=Ha412HOChr04g0169731;locus_tag=Ha412HOChr04g0169731;	Ha412HOChr04g0169731	ncRNA:Ha412HOChr04g0169731	gene:Ha412HOChr04g0169731	Ha412HOChr04g0169731	NA	NA	NA	NA	NA	NA
Ha412HOChr04	EuGene	exon	113062488	113062558	NA	-	NA	ID=ncRNA:Ha412HOChr04g0169731.ncrna0;Parent=ncRNA:Ha412HOChr04g0169731;Ontology_term=SO:0000655;est_cons=0.0;est_incons=0.0;	NA	ncRNA:Ha412HOChr04g0169731.ncrna0	ncRNA:Ha412HOChr04g0169731	NA	NA	SO:0000655	0.0	0.0	NA	NA
Ha412HOChr04	EuGene	exon	113062630	113062860	NA	-	NA	ID=ncRNA:Ha412HOChr04g0169731.ncrna2;Parent=ncRNA:Ha412HOChr04g0169731;Ontology_term=SO:0000655;est_cons=95.2;est_incons=0.0;	NA	ncRNA:Ha412HOChr04g0169731.ncrna2	ncRNA:Ha412HOChr04g0169731	NA	NA	SO:0000655	95.2	0.0	NA	NA
Ha412HOChr04	EuGene	exon	113065242	113065358	NA	-	NA	ID=ncRNA:Ha412HOChr04g0169731.ncrna4;Parent=ncRNA:Ha412HOChr04g0169731;Ontology_term=SO:0000655;est_cons=100.0;est_incons=0.0;	NA	ncRNA:Ha412HOChr04g0169731.ncrna4	ncRNA:Ha412HOChr04g0169731	NA	NA	SO:0000655	100.0	0.0	NA	NA
Ha412HOChr04	EuGene	gene	113121869	113127615	NA	+	NA	ID=gene:Ha412HOChr04g0169741;Name=Ha412HOChr04g0169741;locus_tag=Ha412HOChr04g0169741;	Ha412HOChr04g0169741	gene:Ha412HOChr04g0169741	NA	Ha412HOChr04g0169741	NA	NA	NA	NA	NA	NA
Ha412HOChr04	EuGene	mRNA	113121869	113127615	NA	+	NA	ID=mRNA:Ha412HOChr04g0169741;Parent=gene:Ha412HOChr04g0169741;Name=Ha412HOChr04g0169741;locus_tag=Ha412HOChr04g0169741;product=Putative%20protein%20kinase%20RLK-Pelle-LRR-VIII-1%20family;Ontology_term=GO:0016021,GO:0004674,GO:0005524,GO:0006468;ec_number=2.7.11.1;	Ha412HOChr04g0169741	mRNA:Ha412HOChr04g0169741	gene:Ha412HOChr04g0169741	Ha412HOChr04g0169741	Putative%20protein%20kinase%20RLK-Pelle-LRR-VIII-1%20family	GO:0016021,GO:0004674,GO:0005524,GO:0006468	NA	NA	2.7.11.1	NA
Ha412HOChr04	EuGene	exon	113121869	113122079	NA	+	NA	ID=exon:Ha412HOChr04g0169741.1;Parent=mRNA:Ha412HOChr04g0169741;Ontology_term=SO:0000200;	NA	exon:Ha412HOChr04g0169741.1	mRNA:Ha412HOChr04g0169741	NA	NA	SO:0000200	NA	NA	NA	NA
Ha412HOChr04	EuGene	exon	113122742	113122862	NA	+	NA	ID=exon:Ha412HOChr04g0169741.2;Parent=mRNA:Ha412HOChr04g0169741;Ontology_term=SO:0000004;	NA	exon:Ha412HOChr04g0169741.2	mRNA:Ha412HOChr04g0169741	NA	NA	SO:0000004	NA	NA	NA	NA
Ha412HOChr04	EuGene	exon	113122942	113123013	NA	+	NA	ID=exon:Ha412HOChr04g0169741.3;Parent=mRNA:Ha412HOChr04g0169741;Ontology_term=SO:0000004;	NA	exon:Ha412HOChr04g0169741.3	mRNA:Ha412HOChr04g0169741	NA	NA	SO:0000004	NA	NA	NA	NA
Ha412HOChr04	EuGene	exon	113123099	113123173	NA	+	NA	ID=exon:Ha412HOChr04g0169741.4;Parent=mRNA:Ha412HOChr04g0169741;Ontology_term=SO:0000004;	NA	exon:Ha412HOChr04g0169741.4	mRNA:Ha412HOChr04g0169741	NA	NA	SO:0000004	NA	NA	NA	NA
Ha412HOChr04	EuGene	exon	113123265	113123336	NA	+	NA	ID=exon:Ha412HOChr04g0169741.5;Parent=mRNA:Ha412HOChr04g0169741;Ontology_term=SO:0000004;	NA	exon:Ha412HOChr04g0169741.5	mRNA:Ha412HOChr04g0169741	NA	NA	SO:0000004	NA	NA	NA	NA
Ha412HOChr04	EuGene	exon	113123426	113123587	NA	+	NA	ID=exon:Ha412HOChr04g0169741.6;Parent=mRNA:Ha412HOChr04g0169741;Ontology_term=SO:0000004;	NA	exon:Ha412HOChr04g0169741.6	mRNA:Ha412HOChr04g0169741	NA	NA	SO:0000004	NA	NA	NA	NA
Ha412HOChr04	EuGene	exon	113123675	113123749	NA	+	NA	ID=exon:Ha412HOChr04g0169741.7;Parent=mRNA:Ha412HOChr04g0169741;Ontology_term=SO:0000004;	NA	exon:Ha412HOChr04g0169741.7	mRNA:Ha412HOChr04g0169741	NA	NA	SO:0000004	NA	NA	NA	NA
Ha412HOChr04	EuGene	exon	113123830	113123901	NA	+	NA	ID=exon:Ha412HOChr04g0169741.8;Parent=mRNA:Ha412HOChr04g0169741;Ontology_term=SO:0000004;	NA	exon:Ha412HOChr04g0169741.8	mRNA:Ha412HOChr04g0169741	NA	NA	SO:0000004	NA	NA	NA	NA
Ha412HOChr04	EuGene	exon	113124019	113124090	NA	+	NA	ID=exon:Ha412HOChr04g0169741.9;Parent=mRNA:Ha412HOChr04g0169741;Ontology_term=SO:0000004;	NA	exon:Ha412HOChr04g0169741.9	mRNA:Ha412HOChr04g0169741	NA	NA	SO:0000004	NA	NA	NA	NA
Ha412HOChr04	EuGene	exon	113124198	113124266	NA	+	NA	ID=exon:Ha412HOChr04g0169741.10;Parent=mRNA:Ha412HOChr04g0169741;Ontology_term=SO:0000004;	NA	exon:Ha412HOChr04g0169741.10	mRNA:Ha412HOChr04g0169741	NA	NA	SO:0000004	NA	NA	NA	NA
Ha412HOChr04	EuGene	exon	113124350	113124424	NA	+	NA	ID=exon:Ha412HOChr04g0169741.11;Parent=mRNA:Ha412HOChr04g0169741;Ontology_term=SO:0000004;	NA	exon:Ha412HOChr04g0169741.11	mRNA:Ha412HOChr04g0169741	NA	NA	SO:0000004	NA	NA	NA	NA
Ha412HOChr04	EuGene	exon	113124751	113124822	NA	+	NA	ID=exon:Ha412HOChr04g0169741.12;Parent=mRNA:Ha412HOChr04g0169741;Ontology_term=SO:0000004;	NA	exon:Ha412HOChr04g0169741.12	mRNA:Ha412HOChr04g0169741	NA	NA	SO:0000004	NA	NA	NA	NA
Ha412HOChr04	EuGene	exon	113124903	113125037	NA	+	NA	ID=exon:Ha412HOChr04g0169741.13;Parent=mRNA:Ha412HOChr04g0169741;Ontology_term=SO:0000004;	NA	exon:Ha412HOChr04g0169741.13	mRNA:Ha412HOChr04g0169741	NA	NA	SO:0000004	NA	NA	NA	NA
Ha412HOChr04	EuGene	exon	113125141	113125619	NA	+	NA	ID=exon:Ha412HOChr04g0169741.14;Parent=mRNA:Ha412HOChr04g0169741;Ontology_term=SO:0000004;	NA	exon:Ha412HOChr04g0169741.14	mRNA:Ha412HOChr04g0169741	NA	NA	SO:0000004	NA	NA	NA	NA
Ha412HOChr04	EuGene	exon	113125699	113125857	NA	+	NA	ID=exon:Ha412HOChr04g0169741.15;Parent=mRNA:Ha412HOChr04g0169741;Ontology_term=SO:0000004;	NA	exon:Ha412HOChr04g0169741.15	mRNA:Ha412HOChr04g0169741	NA	NA	SO:0000004	NA	NA	NA	NA
Ha412HOChr04	EuGene	exon	113125936	113126072	NA	+	NA	ID=exon:Ha412HOChr04g0169741.16;Parent=mRNA:Ha412HOChr04g0169741;Ontology_term=SO:0000004;	NA	exon:Ha412HOChr04g0169741.16	mRNA:Ha412HOChr04g0169741	NA	NA	SO:0000004	NA	NA	NA	NA
Ha412HOChr04	EuGene	exon	113126162	113126381	NA	+	NA	ID=exon:Ha412HOChr04g0169741.17;Parent=mRNA:Ha412HOChr04g0169741;Ontology_term=SO:0000004;	NA	exon:Ha412HOChr04g0169741.17	mRNA:Ha412HOChr04g0169741	NA	NA	SO:0000004	NA	NA	NA	NA
Ha412HOChr04	EuGene	exon	113126450	113126685	NA	+	NA	ID=exon:Ha412HOChr04g0169741.18;Parent=mRNA:Ha412HOChr04g0169741;Ontology_term=SO:0000004;	NA	exon:Ha412HOChr04g0169741.18	mRNA:Ha412HOChr04g0169741	NA	NA	SO:0000004	NA	NA	NA	NA
Ha412HOChr04	EuGene	exon	113126822	113127615	NA	+	NA	ID=exon:Ha412HOChr04g0169741.19;Parent=mRNA:Ha412HOChr04g0169741;Ontology_term=SO:0000202;	NA	exon:Ha412HOChr04g0169741.19	mRNA:Ha412HOChr04g0169741	NA	NA	SO:0000202	NA	NA	NA	NA
Ha412HOChr04	EuGene	five_prime_UTR	113121869	113122000	NA	+	NA	ID=five_prime_UTR:Ha412HOChr04g0169741.0;Parent=mRNA:Ha412HOChr04g0169741;Ontology_term=SO:0000204;est_cons=100.0;est_incons=0.0;	NA	five_prime_UTR:Ha412HOChr04g0169741.0	mRNA:Ha412HOChr04g0169741	NA	NA	SO:0000204	100.0	0.0	NA	NA
Ha412HOChr04	EuGene	CDS	113122001	113122079	NA	+	0	ID=CDS:Ha412HOChr04g0169741.1;Parent=mRNA:Ha412HOChr04g0169741;Ontology_term=SO:0000196;est_cons=100.0;est_incons=0.0;	NA	CDS:Ha412HOChr04g0169741.1	mRNA:Ha412HOChr04g0169741	NA	NA	SO:0000196	100.0	0.0	NA	NA
Ha412HOChr04	EuGene	CDS	113122742	113122862	NA	+	2	ID=CDS:Ha412HOChr04g0169741.2;Parent=mRNA:Ha412HOChr04g0169741;Ontology_term=SO:0000004;est_cons=100.0;est_incons=0.0;	NA	CDS:Ha412HOChr04g0169741.2	mRNA:Ha412HOChr04g0169741	NA	NA	SO:0000004	100.0	0.0	NA	NA
Ha412HOChr04	EuGene	CDS	113122942	113123013	NA	+	1	ID=CDS:Ha412HOChr04g0169741.3;Parent=mRNA:Ha412HOChr04g0169741;Ontology_term=SO:0000004;est_cons=100.0;est_incons=0.0;	NA	CDS:Ha412HOChr04g0169741.3	mRNA:Ha412HOChr04g0169741	NA	NA	SO:0000004	100.0	0.0	NA	NA
Ha412HOChr04	EuGene	CDS	113123099	113123173	NA	+	1	ID=CDS:Ha412HOChr04g0169741.4;Parent=mRNA:Ha412HOChr04g0169741;Ontology_term=SO:0000004;est_cons=100.0;est_incons=0.0;	NA	CDS:Ha412HOChr04g0169741.4	mRNA:Ha412HOChr04g0169741	NA	NA	SO:0000004	100.0	0.0	NA	NA
Ha412HOChr04	EuGene	CDS	113123265	113123336	NA	+	1	ID=CDS:Ha412HOChr04g0169741.5;Parent=mRNA:Ha412HOChr04g0169741;Ontology_term=SO:0000004;est_cons=100.0;est_incons=0.0;	NA	CDS:Ha412HOChr04g0169741.5	mRNA:Ha412HOChr04g0169741	NA	NA	SO:0000004	100.0	0.0	NA	NA
Ha412HOChr04	EuGene	CDS	113123426	113123587	NA	+	1	ID=CDS:Ha412HOChr04g0169741.6;Parent=mRNA:Ha412HOChr04g0169741;Ontology_term=SO:0000004;est_cons=100.0;est_incons=0.0;	NA	CDS:Ha412HOChr04g0169741.6	mRNA:Ha412HOChr04g0169741	NA	NA	SO:0000004	100.0	0.0	NA	NA
Ha412HOChr04	EuGene	CDS	113123675	113123749	NA	+	1	ID=CDS:Ha412HOChr04g0169741.7;Parent=mRNA:Ha412HOChr04g0169741;Ontology_term=SO:0000004;est_cons=100.0;est_incons=0.0;	NA	CDS:Ha412HOChr04g0169741.7	mRNA:Ha412HOChr04g0169741	NA	NA	SO:0000004	100.0	0.0	NA	NA
Ha412HOChr04	EuGene	CDS	113123830	113123901	NA	+	1	ID=CDS:Ha412HOChr04g0169741.8;Parent=mRNA:Ha412HOChr04g0169741;Ontology_term=SO:0000004;est_cons=100.0;est_incons=0.0;	NA	CDS:Ha412HOChr04g0169741.8	mRNA:Ha412HOChr04g0169741	NA	NA	SO:0000004	100.0	0.0	NA	NA
Ha412HOChr04	EuGene	CDS	113124019	113124090	NA	+	1	ID=CDS:Ha412HOChr04g0169741.9;Parent=mRNA:Ha412HOChr04g0169741;Ontology_term=SO:0000004;est_cons=100.0;est_incons=0.0;	NA	CDS:Ha412HOChr04g0169741.9	mRNA:Ha412HOChr04g0169741	NA	NA	SO:0000004	100.0	0.0	NA	NA
Ha412HOChr04	EuGene	CDS	113124198	113124266	NA	+	1	ID=CDS:Ha412HOChr04g0169741.10;Parent=mRNA:Ha412HOChr04g0169741;Ontology_term=SO:0000004;est_cons=100.0;est_incons=0.0;	NA	CDS:Ha412HOChr04g0169741.10	mRNA:Ha412HOChr04g0169741	NA	NA	SO:0000004	100.0	0.0	NA	NA
Ha412HOChr04	EuGene	CDS	113124350	113124424	NA	+	1	ID=CDS:Ha412HOChr04g0169741.11;Parent=mRNA:Ha412HOChr04g0169741;Ontology_term=SO:0000004;est_cons=100.0;est_incons=0.0;	NA	CDS:Ha412HOChr04g0169741.11	mRNA:Ha412HOChr04g0169741	NA	NA	SO:0000004	100.0	0.0	NA	NA
Ha412HOChr04	EuGene	CDS	113124751	113124822	NA	+	1	ID=CDS:Ha412HOChr04g0169741.12;Parent=mRNA:Ha412HOChr04g0169741;Ontology_term=SO:0000004;est_cons=100.0;est_incons=0.0;	NA	CDS:Ha412HOChr04g0169741.12	mRNA:Ha412HOChr04g0169741	NA	NA	SO:0000004	100.0	0.0	NA	NA
Ha412HOChr04	EuGene	CDS	113124903	113125037	NA	+	1	ID=CDS:Ha412HOChr04g0169741.13;Parent=mRNA:Ha412HOChr04g0169741;Ontology_term=SO:0000004;est_cons=100.0;est_incons=0.0;	NA	CDS:Ha412HOChr04g0169741.13	mRNA:Ha412HOChr04g0169741	NA	NA	SO:0000004	100.0	0.0	NA	NA
Ha412HOChr04	EuGene	CDS	113125141	113125619	NA	+	1	ID=CDS:Ha412HOChr04g0169741.14;Parent=mRNA:Ha412HOChr04g0169741;Ontology_term=SO:0000004;est_cons=100.0;est_incons=0.0;	NA	CDS:Ha412HOChr04g0169741.14	mRNA:Ha412HOChr04g0169741	NA	NA	SO:0000004	100.0	0.0	NA	NA
Ha412HOChr04	EuGene	CDS	113125699	113125857	NA	+	2	ID=CDS:Ha412HOChr04g0169741.15;Parent=mRNA:Ha412HOChr04g0169741;Ontology_term=SO:0000004;est_cons=100.0;est_incons=0.0;	NA	CDS:Ha412HOChr04g0169741.15	mRNA:Ha412HOChr04g0169741	NA	NA	SO:0000004	100.0	0.0	NA	NA
Ha412HOChr04	EuGene	CDS	113125936	113126072	NA	+	2	ID=CDS:Ha412HOChr04g0169741.16;Parent=mRNA:Ha412HOChr04g0169741;Ontology_term=SO:0000004;est_cons=100.0;est_incons=0.0;	NA	CDS:Ha412HOChr04g0169741.16	mRNA:Ha412HOChr04g0169741	NA	NA	SO:0000004	100.0	0.0	NA	NA
Ha412HOChr04	EuGene	CDS	113126162	113126381	NA	+	0	ID=CDS:Ha412HOChr04g0169741.17;Parent=mRNA:Ha412HOChr04g0169741;Ontology_term=SO:0000004;est_cons=100.0;est_incons=0.0;	NA	CDS:Ha412HOChr04g0169741.17	mRNA:Ha412HOChr04g0169741	NA	NA	SO:0000004	100.0	0.0	NA	NA
Ha412HOChr04	EuGene	CDS	113126450	113126685	NA	+	2	ID=CDS:Ha412HOChr04g0169741.18;Parent=mRNA:Ha412HOChr04g0169741;Ontology_term=SO:0000004;est_cons=100.0;est_incons=0.0;	NA	CDS:Ha412HOChr04g0169741.18	mRNA:Ha412HOChr04g0169741	NA	NA	SO:0000004	100.0	0.0	NA	NA
Ha412HOChr04	EuGene	CDS	113126822	113127292	NA	+	0	ID=CDS:Ha412HOChr04g0169741.19;Parent=mRNA:Ha412HOChr04g0169741;Ontology_term=SO:0000197;est_cons=100.0;est_incons=0.0;	NA	CDS:Ha412HOChr04g0169741.19	mRNA:Ha412HOChr04g0169741	NA	NA	SO:0000197	100.0	0.0	NA	NA
Ha412HOChr04	EuGene	three_prime_UTR	113127293	113127615	NA	+	NA	ID=three_prime_UTR:Ha412HOChr04g0169741.38;Parent=mRNA:Ha412HOChr04g0169741;Ontology_term=SO:0000205;est_cons=100.0;est_incons=0.0;	NA	three_prime_UTR:Ha412HOChr04g0169741.38	mRNA:Ha412HOChr04g0169741	NA	NA	SO:0000205	100.0	0.0	NA	NA
Ha412HOChr04	EuGene	gene	113130502	113137661	NA	+	NA	ID=gene:Ha412HOChr04g0169751;Name=Ha412HOChr04g0169751;locus_tag=Ha412HOChr04g0169751;	Ha412HOChr04g0169751	gene:Ha412HOChr04g0169751	NA	Ha412HOChr04g0169751	NA	NA	NA	NA	NA	NA
Ha412HOChr04	EuGene	mRNA	113130502	113137661	NA	+	NA	ID=mRNA:Ha412HOChr04g0169751;Parent=gene:Ha412HOChr04g0169751;Name=Ha412HOChr04g0169751;locus_tag=Ha412HOChr04g0169751;product=Putative%20protein%20kinase%20RLK-Pelle-LRR-VIII-1%20family;Ontology_term=GO:0016021,GO:0004674,GO:0005524,GO:0006468;ec_number=2.7.11.1;	Ha412HOChr04g0169751	mRNA:Ha412HOChr04g0169751	gene:Ha412HOChr04g0169751	Ha412HOChr04g0169751	Putative%20protein%20kinase%20RLK-Pelle-LRR-VIII-1%20family	GO:0016021,GO:0004674,GO:0005524,GO:0006468	NA	NA	2.7.11.1	NA
Ha412HOChr04	EuGene	exon	113130502	113130794	NA	+	NA	ID=exon:Ha412HOChr04g0169751.1;Parent=mRNA:Ha412HOChr04g0169751;Ontology_term=SO:0000200;	NA	exon:Ha412HOChr04g0169751.1	mRNA:Ha412HOChr04g0169751	NA	NA	SO:0000200	NA	NA	NA	NA
Ha412HOChr04	EuGene	exon	113130923	113131043	NA	+	NA	ID=exon:Ha412HOChr04g0169751.2;Parent=mRNA:Ha412HOChr04g0169751;Ontology_term=SO:0000004;	NA	exon:Ha412HOChr04g0169751.2	mRNA:Ha412HOChr04g0169751	NA	NA	SO:0000004	NA	NA	NA	NA
Ha412HOChr04	EuGene	exon	113131135	113131206	NA	+	NA	ID=exon:Ha412HOChr04g0169751.3;Parent=mRNA:Ha412HOChr04g0169751;Ontology_term=SO:0000004;	NA	exon:Ha412HOChr04g0169751.3	mRNA:Ha412HOChr04g0169751	NA	NA	SO:0000004	NA	NA	NA	NA
Ha412HOChr04	EuGene	exon	113131307	113131378	NA	+	NA	ID=exon:Ha412HOChr04g0169751.4;Parent=mRNA:Ha412HOChr04g0169751;Ontology_term=SO:0000004;	NA	exon:Ha412HOChr04g0169751.4	mRNA:Ha412HOChr04g0169751	NA	NA	SO:0000004	NA	NA	NA	NA
Ha412HOChr04	EuGene	exon	113131461	113131532	NA	+	NA	ID=exon:Ha412HOChr04g0169751.5;Parent=mRNA:Ha412HOChr04g0169751;Ontology_term=SO:0000004;	NA	exon:Ha412HOChr04g0169751.5	mRNA:Ha412HOChr04g0169751	NA	NA	SO:0000004	NA	NA	NA	NA
Ha412HOChr04	EuGene	exon	113132192	113132353	NA	+	NA	ID=exon:Ha412HOChr04g0169751.6;Parent=mRNA:Ha412HOChr04g0169751;Ontology_term=SO:0000004;	NA	exon:Ha412HOChr04g0169751.6	mRNA:Ha412HOChr04g0169751	NA	NA	SO:0000004	NA	NA	NA	NA
Ha412HOChr04	EuGene	exon	113132427	113132501	NA	+	NA	ID=exon:Ha412HOChr04g0169751.7;Parent=mRNA:Ha412HOChr04g0169751;Ontology_term=SO:0000004;	NA	exon:Ha412HOChr04g0169751.7	mRNA:Ha412HOChr04g0169751	NA	NA	SO:0000004	NA	NA	NA	NA
Ha412HOChr04	EuGene	exon	113132593	113132664	NA	+	NA	ID=exon:Ha412HOChr04g0169751.8;Parent=mRNA:Ha412HOChr04g0169751;Ontology_term=SO:0000004;	NA	exon:Ha412HOChr04g0169751.8	mRNA:Ha412HOChr04g0169751	NA	NA	SO:0000004	NA	NA	NA	NA
Ha412HOChr04	EuGene	exon	113132751	113132822	NA	+	NA	ID=exon:Ha412HOChr04g0169751.9;Parent=mRNA:Ha412HOChr04g0169751;Ontology_term=SO:0000004;	NA	exon:Ha412HOChr04g0169751.9	mRNA:Ha412HOChr04g0169751	NA	NA	SO:0000004	NA	NA	NA	NA
Ha412HOChr04	EuGene	exon	113132895	113132963	NA	+	NA	ID=exon:Ha412HOChr04g0169751.10;Parent=mRNA:Ha412HOChr04g0169751;Ontology_term=SO:0000004;	NA	exon:Ha412HOChr04g0169751.10	mRNA:Ha412HOChr04g0169751	NA	NA	SO:0000004	NA	NA	NA	NA
Ha412HOChr04	EuGene	exon	113133034	113133108	NA	+	NA	ID=exon:Ha412HOChr04g0169751.11;Parent=mRNA:Ha412HOChr04g0169751;Ontology_term=SO:0000004;	NA	exon:Ha412HOChr04g0169751.11	mRNA:Ha412HOChr04g0169751	NA	NA	SO:0000004	NA	NA	NA	NA
Ha412HOChr04	EuGene	exon	113133202	113133273	NA	+	NA	ID=exon:Ha412HOChr04g0169751.12;Parent=mRNA:Ha412HOChr04g0169751;Ontology_term=SO:0000004;	NA	exon:Ha412HOChr04g0169751.12	mRNA:Ha412HOChr04g0169751	NA	NA	SO:0000004	NA	NA	NA	NA
Ha412HOChr04	EuGene	exon	113133527	113133661	NA	+	NA	ID=exon:Ha412HOChr04g0169751.13;Parent=mRNA:Ha412HOChr04g0169751;Ontology_term=SO:0000004;	NA	exon:Ha412HOChr04g0169751.13	mRNA:Ha412HOChr04g0169751	NA	NA	SO:0000004	NA	NA	NA	NA
Ha412HOChr04	EuGene	exon	113134612	113135099	NA	+	NA	ID=exon:Ha412HOChr04g0169751.14;Parent=mRNA:Ha412HOChr04g0169751;Ontology_term=SO:0000004;	NA	exon:Ha412HOChr04g0169751.14	mRNA:Ha412HOChr04g0169751	NA	NA	SO:0000004	NA	NA	NA	NA
Ha412HOChr04	EuGene	exon	113135585	113135737	NA	+	NA	ID=exon:Ha412HOChr04g0169751.15;Parent=mRNA:Ha412HOChr04g0169751;Ontology_term=SO:0000004;	NA	exon:Ha412HOChr04g0169751.15	mRNA:Ha412HOChr04g0169751	NA	NA	SO:0000004	NA	NA	NA	NA
Ha412HOChr04	EuGene	exon	113135832	113135968	NA	+	NA	ID=exon:Ha412HOChr04g0169751.16;Parent=mRNA:Ha412HOChr04g0169751;Ontology_term=SO:0000004;	NA	exon:Ha412HOChr04g0169751.16	mRNA:Ha412HOChr04g0169751	NA	NA	SO:0000004	NA	NA	NA	NA
Ha412HOChr04	EuGene	exon	113136198	113136417	NA	+	NA	ID=exon:Ha412HOChr04g0169751.17;Parent=mRNA:Ha412HOChr04g0169751;Ontology_term=SO:0000004;	NA	exon:Ha412HOChr04g0169751.17	mRNA:Ha412HOChr04g0169751	NA	NA	SO:0000004	NA	NA	NA	NA
Ha412HOChr04	EuGene	exon	113136491	113136726	NA	+	NA	ID=exon:Ha412HOChr04g0169751.18;Parent=mRNA:Ha412HOChr04g0169751;Ontology_term=SO:0000004;	NA	exon:Ha412HOChr04g0169751.18	mRNA:Ha412HOChr04g0169751	NA	NA	SO:0000004	NA	NA	NA	NA
Ha412HOChr04	EuGene	exon	113136850	113137661	NA	+	NA	ID=exon:Ha412HOChr04g0169751.19;Parent=mRNA:Ha412HOChr04g0169751;Ontology_term=SO:0000202;	NA	exon:Ha412HOChr04g0169751.19	mRNA:Ha412HOChr04g0169751	NA	NA	SO:0000202	NA	NA	NA	NA
Ha412HOChr04	EuGene	five_prime_UTR	113130502	113130718	NA	+	NA	ID=five_prime_UTR:Ha412HOChr04g0169751.0;Parent=mRNA:Ha412HOChr04g0169751;Ontology_term=SO:0000204;est_cons=100.0;est_incons=0.0;	NA	five_prime_UTR:Ha412HOChr04g0169751.0	mRNA:Ha412HOChr04g0169751	NA	NA	SO:0000204	100.0	0.0	NA	NA
Ha412HOChr04	EuGene	CDS	113130719	113130794	NA	+	0	ID=CDS:Ha412HOChr04g0169751.1;Parent=mRNA:Ha412HOChr04g0169751;Ontology_term=SO:0000196;est_cons=100.0;est_incons=0.0;	NA	CDS:Ha412HOChr04g0169751.1	mRNA:Ha412HOChr04g0169751	NA	NA	SO:0000196	100.0	0.0	NA	NA
Ha412HOChr04	EuGene	CDS	113130923	113131043	NA	+	2	ID=CDS:Ha412HOChr04g0169751.2;Parent=mRNA:Ha412HOChr04g0169751;Ontology_term=SO:0000004;est_cons=100.0;est_incons=0.0;	NA	CDS:Ha412HOChr04g0169751.2	mRNA:Ha412HOChr04g0169751	NA	NA	SO:0000004	100.0	0.0	NA	NA
Ha412HOChr04	EuGene	CDS	113131135	113131206	NA	+	1	ID=CDS:Ha412HOChr04g0169751.3;Parent=mRNA:Ha412HOChr04g0169751;Ontology_term=SO:0000004;est_cons=100.0;est_incons=0.0;	NA	CDS:Ha412HOChr04g0169751.3	mRNA:Ha412HOChr04g0169751	NA	NA	SO:0000004	100.0	0.0	NA	NA
Ha412HOChr04	EuGene	CDS	113131307	113131378	NA	+	1	ID=CDS:Ha412HOChr04g0169751.4;Parent=mRNA:Ha412HOChr04g0169751;Ontology_term=SO:0000004;est_cons=100.0;est_incons=0.0;	NA	CDS:Ha412HOChr04g0169751.4	mRNA:Ha412HOChr04g0169751	NA	NA	SO:0000004	100.0	0.0	NA	NA
Ha412HOChr04	EuGene	CDS	113131461	113131532	NA	+	1	ID=CDS:Ha412HOChr04g0169751.5;Parent=mRNA:Ha412HOChr04g0169751;Ontology_term=SO:0000004;est_cons=100.0;est_incons=0.0;	NA	CDS:Ha412HOChr04g0169751.5	mRNA:Ha412HOChr04g0169751	NA	NA	SO:0000004	100.0	0.0	NA	NA
Ha412HOChr04	EuGene	CDS	113132192	113132353	NA	+	1	ID=CDS:Ha412HOChr04g0169751.6;Parent=mRNA:Ha412HOChr04g0169751;Ontology_term=SO:0000004;est_cons=100.0;est_incons=0.0;	NA	CDS:Ha412HOChr04g0169751.6	mRNA:Ha412HOChr04g0169751	NA	NA	SO:0000004	100.0	0.0	NA	NA
Ha412HOChr04	EuGene	CDS	113132427	113132501	NA	+	1	ID=CDS:Ha412HOChr04g0169751.7;Parent=mRNA:Ha412HOChr04g0169751;Ontology_term=SO:0000004;est_cons=100.0;est_incons=0.0;	NA	CDS:Ha412HOChr04g0169751.7	mRNA:Ha412HOChr04g0169751	NA	NA	SO:0000004	100.0	0.0	NA	NA
Ha412HOChr04	EuGene	CDS	113132593	113132664	NA	+	1	ID=CDS:Ha412HOChr04g0169751.8;Parent=mRNA:Ha412HOChr04g0169751;Ontology_term=SO:0000004;est_cons=100.0;est_incons=0.0;	NA	CDS:Ha412HOChr04g0169751.8	mRNA:Ha412HOChr04g0169751	NA	NA	SO:0000004	100.0	0.0	NA	NA
Ha412HOChr04	EuGene	CDS	113132751	113132822	NA	+	1	ID=CDS:Ha412HOChr04g0169751.9;Parent=mRNA:Ha412HOChr04g0169751;Ontology_term=SO:0000004;est_cons=100.0;est_incons=0.0;	NA	CDS:Ha412HOChr04g0169751.9	mRNA:Ha412HOChr04g0169751	NA	NA	SO:0000004	100.0	0.0	NA	NA
Ha412HOChr04	EuGene	CDS	113132895	113132963	NA	+	1	ID=CDS:Ha412HOChr04g0169751.10;Parent=mRNA:Ha412HOChr04g0169751;Ontology_term=SO:0000004;est_cons=100.0;est_incons=0.0;	NA	CDS:Ha412HOChr04g0169751.10	mRNA:Ha412HOChr04g0169751	NA	NA	SO:0000004	100.0	0.0	NA	NA
Ha412HOChr04	EuGene	CDS	113133034	113133108	NA	+	1	ID=CDS:Ha412HOChr04g0169751.11;Parent=mRNA:Ha412HOChr04g0169751;Ontology_term=SO:0000004;est_cons=100.0;est_incons=0.0;	NA	CDS:Ha412HOChr04g0169751.11	mRNA:Ha412HOChr04g0169751	NA	NA	SO:0000004	100.0	0.0	NA	NA
Ha412HOChr04	EuGene	CDS	113133202	113133273	NA	+	1	ID=CDS:Ha412HOChr04g0169751.12;Parent=mRNA:Ha412HOChr04g0169751;Ontology_term=SO:0000004;est_cons=100.0;est_incons=0.0;	NA	CDS:Ha412HOChr04g0169751.12	mRNA:Ha412HOChr04g0169751	NA	NA	SO:0000004	100.0	0.0	NA	NA
Ha412HOChr04	EuGene	CDS	113133527	113133661	NA	+	1	ID=CDS:Ha412HOChr04g0169751.13;Parent=mRNA:Ha412HOChr04g0169751;Ontology_term=SO:0000004;est_cons=100.0;est_incons=0.0;	NA	CDS:Ha412HOChr04g0169751.13	mRNA:Ha412HOChr04g0169751	NA	NA	SO:0000004	100.0	0.0	NA	NA
Ha412HOChr04	EuGene	CDS	113134612	113135099	NA	+	1	ID=CDS:Ha412HOChr04g0169751.14;Parent=mRNA:Ha412HOChr04g0169751;Ontology_term=SO:0000004;est_cons=100.0;est_incons=0.0;	NA	CDS:Ha412HOChr04g0169751.14	mRNA:Ha412HOChr04g0169751	NA	NA	SO:0000004	100.0	0.0	NA	NA
Ha412HOChr04	EuGene	CDS	113135585	113135737	NA	+	2	ID=CDS:Ha412HOChr04g0169751.15;Parent=mRNA:Ha412HOChr04g0169751;Ontology_term=SO:0000004;est_cons=100.0;est_incons=0.0;	NA	CDS:Ha412HOChr04g0169751.15	mRNA:Ha412HOChr04g0169751	NA	NA	SO:0000004	100.0	0.0	NA	NA
Ha412HOChr04	EuGene	CDS	113135832	113135968	NA	+	2	ID=CDS:Ha412HOChr04g0169751.16;Parent=mRNA:Ha412HOChr04g0169751;Ontology_term=SO:0000004;est_cons=100.0;est_incons=0.0;	NA	CDS:Ha412HOChr04g0169751.16	mRNA:Ha412HOChr04g0169751	NA	NA	SO:0000004	100.0	0.0	NA	NA
Ha412HOChr04	EuGene	CDS	113136198	113136417	NA	+	0	ID=CDS:Ha412HOChr04g0169751.17;Parent=mRNA:Ha412HOChr04g0169751;Ontology_term=SO:0000004;est_cons=100.0;est_incons=0.0;	NA	CDS:Ha412HOChr04g0169751.17	mRNA:Ha412HOChr04g0169751	NA	NA	SO:0000004	100.0	0.0	NA	NA
Ha412HOChr04	EuGene	CDS	113136491	113136726	NA	+	2	ID=CDS:Ha412HOChr04g0169751.18;Parent=mRNA:Ha412HOChr04g0169751;Ontology_term=SO:0000004;est_cons=100.0;est_incons=0.0;	NA	CDS:Ha412HOChr04g0169751.18	mRNA:Ha412HOChr04g0169751	NA	NA	SO:0000004	100.0	0.0	NA	NA
Ha412HOChr04	EuGene	CDS	113136850	113137323	NA	+	0	ID=CDS:Ha412HOChr04g0169751.19;Parent=mRNA:Ha412HOChr04g0169751;Ontology_term=SO:0000197;est_cons=100.0;est_incons=0.0;	NA	CDS:Ha412HOChr04g0169751.19	mRNA:Ha412HOChr04g0169751	NA	NA	SO:0000197	100.0	0.0	NA	NA
Ha412HOChr04	EuGene	three_prime_UTR	113137324	113137661	NA	+	NA	ID=three_prime_UTR:Ha412HOChr04g0169751.38;Parent=mRNA:Ha412HOChr04g0169751;Ontology_term=SO:0000205;est_cons=100.0;est_incons=0.0;	NA	three_prime_UTR:Ha412HOChr04g0169751.38	mRNA:Ha412HOChr04g0169751	NA	NA	SO:0000205	100.0	0.0	NA	NA
Ha412HOChr04	EuGene	gene	113204156	113204417	NA	+	NA	ID=gene:Ha412HOChr04g0169761;Name=Ha412HOChr04g0169761;locus_tag=Ha412HOChr04g0169761;	Ha412HOChr04g0169761	gene:Ha412HOChr04g0169761	NA	Ha412HOChr04g0169761	NA	NA	NA	NA	NA	NA
Ha412HOChr04	EuGene	mRNA	113204156	113204417	NA	+	NA	ID=mRNA:Ha412HOChr04g0169761;Parent=gene:Ha412HOChr04g0169761;Name=Ha412HOChr04g0169761;locus_tag=Ha412HOChr04g0169761;product=Putative%20non-specific%20serine%2Fthreonine%20protein%20kinase;Ontology_term=GO:0016021,GO:0004672,GO:0005524,GO:0006468;ec_number=2.7.11.1;	Ha412HOChr04g0169761	mRNA:Ha412HOChr04g0169761	gene:Ha412HOChr04g0169761	Ha412HOChr04g0169761	Putative%20non-specific%20serine%2Fthreonine%20protein%20kinase	GO:0016021,GO:0004672,GO:0005524,GO:0006468	NA	NA	2.7.11.1	NA
Ha412HOChr04	EuGene	exon	113204156	113204207	NA	+	NA	ID=exon:Ha412HOChr04g0169761.1;Parent=mRNA:Ha412HOChr04g0169761;Ontology_term=SO:0000200;	NA	exon:Ha412HOChr04g0169761.1	mRNA:Ha412HOChr04g0169761	NA	NA	SO:0000200	NA	NA	NA	NA
Ha412HOChr04	EuGene	exon	113204281	113204417	NA	+	NA	ID=exon:Ha412HOChr04g0169761.2;Parent=mRNA:Ha412HOChr04g0169761;Ontology_term=SO:0000202;	NA	exon:Ha412HOChr04g0169761.2	mRNA:Ha412HOChr04g0169761	NA	NA	SO:0000202	NA	NA	NA	NA
Ha412HOChr04	EuGene	CDS	113204156	113204207	NA	+	0	ID=CDS:Ha412HOChr04g0169761.1;Parent=mRNA:Ha412HOChr04g0169761;Ontology_term=SO:0000196;est_cons=0.0;est_incons=0.0;	NA	CDS:Ha412HOChr04g0169761.1	mRNA:Ha412HOChr04g0169761	NA	NA	SO:0000196	0.0	0.0	NA	NA
Ha412HOChr04	EuGene	CDS	113204281	113204417	NA	+	2	ID=CDS:Ha412HOChr04g0169761.2;Parent=mRNA:Ha412HOChr04g0169761;Ontology_term=SO:0000197;est_cons=0.0;est_incons=0.0;	NA	CDS:Ha412HOChr04g0169761.2	mRNA:Ha412HOChr04g0169761	NA	NA	SO:0000197	0.0	0.0	NA	NA
Ha412HOChr04	EuGene	gene	113204616	113205113	NA	+	NA	ID=gene:Ha412HOChr04g0169771;Name=Ha412HOChr04g0169771;locus_tag=Ha412HOChr04g0169771;	Ha412HOChr04g0169771	gene:Ha412HOChr04g0169771	NA	Ha412HOChr04g0169771	NA	NA	NA	NA	NA	NA
Ha412HOChr04	EuGene	mRNA	113204616	113205113	NA	+	NA	ID=mRNA:Ha412HOChr04g0169771;Parent=gene:Ha412HOChr04g0169771;Name=Ha412HOChr04g0169771;locus_tag=Ha412HOChr04g0169771;product=Putative%20protein%20kinase%20RLK-Pelle-LRR-VIII-1%20family;Ontology_term=GO:0016021,GO:0004674,GO:0005524,GO:0006468;ec_number=2.7.11.1;	Ha412HOChr04g0169771	mRNA:Ha412HOChr04g0169771	gene:Ha412HOChr04g0169771	Ha412HOChr04g0169771	Putative%20protein%20kinase%20RLK-Pelle-LRR-VIII-1%20family	GO:0016021,GO:0004674,GO:0005524,GO:0006468	NA	NA	2.7.11.1	NA
Ha412HOChr04	EuGene	exon	113204616	113205113	NA	+	NA	ID=exon:Ha412HOChr04g0169771.1;Parent=mRNA:Ha412HOChr04g0169771;Ontology_term=SO:0000147;	NA	exon:Ha412HOChr04g0169771.1	mRNA:Ha412HOChr04g0169771	NA	NA	SO:0000147	NA	NA	NA	NA
Ha412HOChr04	EuGene	CDS	113204616	113205113	NA	+	0	ID=CDS:Ha412HOChr04g0169771.1;Parent=mRNA:Ha412HOChr04g0169771;Ontology_term=SO:0005845;est_cons=0.0;est_incons=0.0;	NA	CDS:Ha412HOChr04g0169771.1	mRNA:Ha412HOChr04g0169771	NA	NA	SO:0005845	0.0	0.0	NA	NA
Ha412HOChr04	EuGene	gene	113219017	113226217	NA	+	NA	ID=gene:Ha412HOChr04g0169781;Name=Ha412HOChr04g0169781;locus_tag=Ha412HOChr04g0169781;	Ha412HOChr04g0169781	gene:Ha412HOChr04g0169781	NA	Ha412HOChr04g0169781	NA	NA	NA	NA	NA	NA
Ha412HOChr04	EuGene	mRNA	113219017	113226217	NA	+	NA	ID=mRNA:Ha412HOChr04g0169781;Parent=gene:Ha412HOChr04g0169781;Name=Ha412HOChr04g0169781;locus_tag=Ha412HOChr04g0169781;product=hypothetical%20protein;	Ha412HOChr04g0169781	mRNA:Ha412HOChr04g0169781	gene:Ha412HOChr04g0169781	Ha412HOChr04g0169781	hypothetical%20protein	NA	NA	NA	NA	NA
Ha412HOChr04	EuGene	exon	113219017	113219161	NA	+	NA	ID=exon:Ha412HOChr04g0169781.1;Parent=mRNA:Ha412HOChr04g0169781;Ontology_term=SO:0000200;	NA	exon:Ha412HOChr04g0169781.1	mRNA:Ha412HOChr04g0169781	NA	NA	SO:0000200	NA	NA	NA	NA
Ha412HOChr04	EuGene	exon	113226144	113226217	NA	+	NA	ID=exon:Ha412HOChr04g0169781.2;Parent=mRNA:Ha412HOChr04g0169781;Ontology_term=SO:0000202;	NA	exon:Ha412HOChr04g0169781.2	mRNA:Ha412HOChr04g0169781	NA	NA	SO:0000202	NA	NA	NA	NA
Ha412HOChr04	EuGene	CDS	113219017	113219161	NA	+	0	ID=CDS:Ha412HOChr04g0169781.1;Parent=mRNA:Ha412HOChr04g0169781;Ontology_term=SO:0000196;est_cons=75.2;est_incons=0.0;	NA	CDS:Ha412HOChr04g0169781.1	mRNA:Ha412HOChr04g0169781	NA	NA	SO:0000196	75.2	0.0	NA	NA
Ha412HOChr04	EuGene	CDS	113226144	113226217	NA	+	2	ID=CDS:Ha412HOChr04g0169781.2;Parent=mRNA:Ha412HOChr04g0169781;Ontology_term=SO:0000197;est_cons=63.5;est_incons=0.0;	NA	CDS:Ha412HOChr04g0169781.2	mRNA:Ha412HOChr04g0169781	NA	NA	SO:0000197	63.5	0.0	NA	NA
Ha412HOChr04	EuGene	gene	113225939	113235418	NA	-	NA	ID=gene:Ha412HOChr04g0169791;Name=Ha412HOChr04g0169791;locus_tag=Ha412HOChr04g0169791;	Ha412HOChr04g0169791	gene:Ha412HOChr04g0169791	NA	Ha412HOChr04g0169791	NA	NA	NA	NA	NA	NA
Ha412HOChr04	EuGene	mRNA	113225939	113235418	NA	-	NA	ID=mRNA:Ha412HOChr04g0169791;Parent=gene:Ha412HOChr04g0169791;Name=Ha412HOChr04g0169791;locus_tag=Ha412HOChr04g0169791;product=hypothetical%20protein;	Ha412HOChr04g0169791	mRNA:Ha412HOChr04g0169791	gene:Ha412HOChr04g0169791	Ha412HOChr04g0169791	hypothetical%20protein	NA	NA	NA	NA	NA
Ha412HOChr04	EuGene	exon	113225939	113226485	NA	-	NA	ID=exon:Ha412HOChr04g0169791.2;Parent=mRNA:Ha412HOChr04g0169791;Ontology_term=SO:0000202;	NA	exon:Ha412HOChr04g0169791.2	mRNA:Ha412HOChr04g0169791	NA	NA	SO:0000202	NA	NA	NA	NA
Ha412HOChr04	EuGene	exon	113228410	113228477	NA	-	NA	ID=exon:Ha412HOChr04g0169791.1;Parent=mRNA:Ha412HOChr04g0169791;Ontology_term=SO:0000200;	NA	exon:Ha412HOChr04g0169791.1	mRNA:Ha412HOChr04g0169791	NA	NA	SO:0000200	NA	NA	NA	NA
Ha412HOChr04	EuGene	exon	113235363	113235418	NA	-	NA	ID=exon:Ha412HOChr04g0169791.utr6;Parent=mRNA:Ha412HOChr04g0169791;Ontology_term=SO:0000204;	NA	exon:Ha412HOChr04g0169791.utr6	mRNA:Ha412HOChr04g0169791	NA	NA	SO:0000204	NA	NA	NA	NA
Ha412HOChr04	EuGene	three_prime_UTR	113225939	113226298	NA	-	NA	ID=three_prime_UTR:Ha412HOChr04g0169791.0;Parent=mRNA:Ha412HOChr04g0169791;Ontology_term=SO:0000205;est_cons=100.0;est_incons=0.0;	NA	three_prime_UTR:Ha412HOChr04g0169791.0	mRNA:Ha412HOChr04g0169791	NA	NA	SO:0000205	100.0	0.0	NA	NA
Ha412HOChr04	EuGene	CDS	113226299	113226485	NA	-	1	ID=CDS:Ha412HOChr04g0169791.2;Parent=mRNA:Ha412HOChr04g0169791;Ontology_term=SO:0000197;est_cons=100.0;est_incons=0.0;	NA	CDS:Ha412HOChr04g0169791.2	mRNA:Ha412HOChr04g0169791	NA	NA	SO:0000197	100.0	0.0	NA	NA
Ha412HOChr04	EuGene	CDS	113228410	113228465	NA	-	0	ID=CDS:Ha412HOChr04g0169791.1;Parent=mRNA:Ha412HOChr04g0169791;Ontology_term=SO:0000196;est_cons=0.0;est_incons=100.0;	NA	CDS:Ha412HOChr04g0169791.1	mRNA:Ha412HOChr04g0169791	NA	NA	SO:0000196	0.0	100.0	NA	NA
Ha412HOChr04	EuGene	five_prime_UTR	113228466	113228477	NA	-	NA	ID=five_prime_UTR:Ha412HOChr04g0169791.4;Parent=mRNA:Ha412HOChr04g0169791;Ontology_term=SO:0000204;est_cons=0.0;est_incons=100.0;	NA	five_prime_UTR:Ha412HOChr04g0169791.4	mRNA:Ha412HOChr04g0169791	NA	NA	SO:0000204	0.0	100.0	NA	NA
Ha412HOChr04	EuGene	five_prime_UTR	113235363	113235418	NA	-	NA	ID=five_prime_UTR:Ha412HOChr04g0169791.6;Parent=mRNA:Ha412HOChr04g0169791;Ontology_term=SO:0000204;est_cons=100.0;est_incons=0.0;	NA	five_prime_UTR:Ha412HOChr04g0169791.6	mRNA:Ha412HOChr04g0169791	NA	NA	SO:0000204	100.0	0.0	NA	NA
Ha412HOChr04	EuGene	gene	113352767	113352873	NA	-	NA	ID=gene:Ha412HOChr04g0169801;Name=Ha412HOChr04g0169801;locus_tag=Ha412HOChr04g0169801;rfam_acc=RF00097;rfam_id=snoR71;	Ha412HOChr04g0169801	gene:Ha412HOChr04g0169801	NA	Ha412HOChr04g0169801	NA	NA	NA	NA	NA	NA
Ha412HOChr04	EuGene	ncRNA	113352767	113352873	NA	-	NA	ID=ncRNA:Ha412HOChr04g0169801;Parent=gene:Ha412HOChr04g0169801;Name=Ha412HOChr04g0169801;locus_tag=Ha412HOChr04g0169801;rfam_acc=RF00097;rfam_id=snoR71;	Ha412HOChr04g0169801	ncRNA:Ha412HOChr04g0169801	gene:Ha412HOChr04g0169801	Ha412HOChr04g0169801	NA	NA	NA	NA	NA	NA
Ha412HOChr04	EuGene	gene	114067374	114067480	NA	-	NA	ID=gene:Ha412HOChr04g0169811;Name=Ha412HOChr04g0169811;locus_tag=Ha412HOChr04g0169811;rfam_acc=RF00097;rfam_id=snoR71;	Ha412HOChr04g0169811	gene:Ha412HOChr04g0169811	NA	Ha412HOChr04g0169811	NA	NA	NA	NA	NA	NA
Ha412HOChr04	EuGene	ncRNA	114067374	114067480	NA	-	NA	ID=ncRNA:Ha412HOChr04g0169811;Parent=gene:Ha412HOChr04g0169811;Name=Ha412HOChr04g0169811;locus_tag=Ha412HOChr04g0169811;rfam_acc=RF00097;rfam_id=snoR71;	Ha412HOChr04g0169811	ncRNA:Ha412HOChr04g0169811	gene:Ha412HOChr04g0169811	Ha412HOChr04g0169811	NA	NA	NA	NA	NA	NA
Ha412HOChr04	EuGene	gene	114074339	114075828	NA	-	NA	ID=gene:Ha412HOChr04g0169821;Name=Ha412HOChr04g0169821;locus_tag=Ha412HOChr04g0169821;	Ha412HOChr04g0169821	gene:Ha412HOChr04g0169821	NA	Ha412HOChr04g0169821	NA	NA	NA	NA	NA	NA
Ha412HOChr04	EuGene	mRNA	114074339	114075828	NA	-	NA	ID=mRNA:Ha412HOChr04g0169821;Parent=gene:Ha412HOChr04g0169821;Name=Ha412HOChr04g0169821;locus_tag=Ha412HOChr04g0169821;product=hypothetical%20protein;	Ha412HOChr04g0169821	mRNA:Ha412HOChr04g0169821	gene:Ha412HOChr04g0169821	Ha412HOChr04g0169821	hypothetical%20protein	NA	NA	NA	NA	NA
Ha412HOChr04	EuGene	exon	114074339	114074381	NA	-	NA	ID=exon:Ha412HOChr04g0169821.2;Parent=mRNA:Ha412HOChr04g0169821;Ontology_term=SO:0000202;	NA	exon:Ha412HOChr04g0169821.2	mRNA:Ha412HOChr04g0169821	NA	NA	SO:0000202	NA	NA	NA	NA
Ha412HOChr04	EuGene	exon	114075412	114075828	NA	-	NA	ID=exon:Ha412HOChr04g0169821.1;Parent=mRNA:Ha412HOChr04g0169821;Ontology_term=SO:0000200;	NA	exon:Ha412HOChr04g0169821.1	mRNA:Ha412HOChr04g0169821	NA	NA	SO:0000200	NA	NA	NA	NA
Ha412HOChr04	EuGene	three_prime_UTR	114074339	114074342	NA	-	NA	ID=three_prime_UTR:Ha412HOChr04g0169821.0;Parent=mRNA:Ha412HOChr04g0169821;Ontology_term=SO:0000205;est_cons=100.0;est_incons=0.0;	NA	three_prime_UTR:Ha412HOChr04g0169821.0	mRNA:Ha412HOChr04g0169821	NA	NA	SO:0000205	100.0	0.0	NA	NA
Ha412HOChr04	EuGene	CDS	114074343	114074381	NA	-	0	ID=CDS:Ha412HOChr04g0169821.2;Parent=mRNA:Ha412HOChr04g0169821;Ontology_term=SO:0000197;est_cons=100.0;est_incons=0.0;	NA	CDS:Ha412HOChr04g0169821.2	mRNA:Ha412HOChr04g0169821	NA	NA	SO:0000197	100.0	0.0	NA	NA
Ha412HOChr04	EuGene	CDS	114075412	114075828	NA	-	0	ID=CDS:Ha412HOChr04g0169821.1;Parent=mRNA:Ha412HOChr04g0169821;Ontology_term=SO:0000196;est_cons=50.4;est_incons=0.0;	NA	CDS:Ha412HOChr04g0169821.1	mRNA:Ha412HOChr04g0169821	NA	NA	SO:0000196	50.4	0.0	NA	NA
Ha412HOChr04	EuGene	gene	114075446	114097237	NA	+	NA	ID=gene:Ha412HOChr04g0169831;Name=Ha412HOChr04g0169831;locus_tag=Ha412HOChr04g0169831;	Ha412HOChr04g0169831	gene:Ha412HOChr04g0169831	NA	Ha412HOChr04g0169831	NA	NA	NA	NA	NA	NA
Ha412HOChr04	EuGene	mRNA	114075446	114097237	NA	+	NA	ID=mRNA:Ha412HOChr04g0169831;Parent=gene:Ha412HOChr04g0169831;Name=Ha412HOChr04g0169831;locus_tag=Ha412HOChr04g0169831;product=hypothetical%20protein;	Ha412HOChr04g0169831	mRNA:Ha412HOChr04g0169831	gene:Ha412HOChr04g0169831	Ha412HOChr04g0169831	hypothetical%20protein	NA	NA	NA	NA	NA
Ha412HOChr04	EuGene	exon	114075446	114075576	NA	+	NA	ID=exon:Ha412HOChr04g0169831.1;Parent=mRNA:Ha412HOChr04g0169831;Ontology_term=SO:0000200;	NA	exon:Ha412HOChr04g0169831.1	mRNA:Ha412HOChr04g0169831	NA	NA	SO:0000200	NA	NA	NA	NA
Ha412HOChr04	EuGene	exon	114097150	114097237	NA	+	NA	ID=exon:Ha412HOChr04g0169831.2;Parent=mRNA:Ha412HOChr04g0169831;Ontology_term=SO:0000202;	NA	exon:Ha412HOChr04g0169831.2	mRNA:Ha412HOChr04g0169831	NA	NA	SO:0000202	NA	NA	NA	NA
Ha412HOChr04	EuGene	five_prime_UTR	114075446	114075541	NA	+	NA	ID=five_prime_UTR:Ha412HOChr04g0169831.0;Parent=mRNA:Ha412HOChr04g0169831;Ontology_term=SO:0000204;est_cons=100.0;est_incons=0.0;	NA	five_prime_UTR:Ha412HOChr04g0169831.0	mRNA:Ha412HOChr04g0169831	NA	NA	SO:0000204	100.0	0.0	NA	NA
Ha412HOChr04	EuGene	CDS	114075542	114075576	NA	+	0	ID=CDS:Ha412HOChr04g0169831.1;Parent=mRNA:Ha412HOChr04g0169831;Ontology_term=SO:0000196;est_cons=100.0;est_incons=0.0;	NA	CDS:Ha412HOChr04g0169831.1	mRNA:Ha412HOChr04g0169831	NA	NA	SO:0000196	100.0	0.0	NA	NA
Ha412HOChr04	EuGene	CDS	114097150	114097237	NA	+	1	ID=CDS:Ha412HOChr04g0169831.2;Parent=mRNA:Ha412HOChr04g0169831;Ontology_term=SO:0000197;est_cons=51.1;est_incons=10.2;	NA	CDS:Ha412HOChr04g0169831.2	mRNA:Ha412HOChr04g0169831	NA	NA	SO:0000197	51.1	10.2	NA	NA
Ha412HOChr04	EuGene	gene	114076857	114081011	NA	-	NA	ID=gene:Ha412HOChr04g0169841;Name=Ha412HOChr04g0169841;locus_tag=Ha412HOChr04g0169841;	Ha412HOChr04g0169841	gene:Ha412HOChr04g0169841	NA	Ha412HOChr04g0169841	NA	NA	NA	NA	NA	NA
Ha412HOChr04	EuGene	mRNA	114076857	114081011	NA	-	NA	ID=mRNA:Ha412HOChr04g0169841;Parent=gene:Ha412HOChr04g0169841;Name=Ha412HOChr04g0169841;locus_tag=Ha412HOChr04g0169841;product=Putative%20nucleotidyltransferase%2C%20Ribonuclease%20H;Ontology_term=GO:0003676,GO:0003964,GO:0004190,GO:0008270,GO:0006278,GO:0006508,GO:0015074;ec_number=2.7.7.-,3.1.26.4;	Ha412HOChr04g0169841	mRNA:Ha412HOChr04g0169841	gene:Ha412HOChr04g0169841	Ha412HOChr04g0169841	Putative%20nucleotidyltransferase%2C%20Ribonuclease%20H	GO:0003676,GO:0003964,GO:0004190,GO:0008270,GO:0006278,GO:0006508,GO:0015074	NA	NA	2.7.7.-,3.1.26.4	NA
Ha412HOChr04	EuGene	exon	114076857	114081011	NA	-	NA	ID=exon:Ha412HOChr04g0169841.1;Parent=mRNA:Ha412HOChr04g0169841;Ontology_term=SO:0000147;	NA	exon:Ha412HOChr04g0169841.1	mRNA:Ha412HOChr04g0169841	NA	NA	SO:0000147	NA	NA	NA	NA
Ha412HOChr04	EuGene	CDS	114076857	114081011	NA	-	0	ID=CDS:Ha412HOChr04g0169841.1;Parent=mRNA:Ha412HOChr04g0169841;Ontology_term=SO:0005845;est_cons=0.0;est_incons=0.0;	NA	CDS:Ha412HOChr04g0169841.1	mRNA:Ha412HOChr04g0169841	NA	NA	SO:0005845	0.0	0.0	NA	NA
Ha412HOChr04	EuGene	gene	114081829	114085317	NA	-	NA	ID=gene:Ha412HOChr04g0169851;Name=Ha412HOChr04g0169851;locus_tag=Ha412HOChr04g0169851;	Ha412HOChr04g0169851	gene:Ha412HOChr04g0169851	NA	Ha412HOChr04g0169851	NA	NA	NA	NA	NA	NA
Ha412HOChr04	EuGene	mRNA	114081829	114085317	NA	-	NA	ID=mRNA:Ha412HOChr04g0169851;Parent=gene:Ha412HOChr04g0169851;Name=Ha412HOChr04g0169851;locus_tag=Ha412HOChr04g0169851;product=Putative%20nucleotidyltransferase%2C%20Ribonuclease%20H;Ontology_term=GO:0003676,GO:0003964,GO:0004190,GO:0008270,GO:0006278,GO:0006508,GO:0015074;ec_number=2.7.7.-,3.1.26.4;	Ha412HOChr04g0169851	mRNA:Ha412HOChr04g0169851	gene:Ha412HOChr04g0169851	Ha412HOChr04g0169851	Putative%20nucleotidyltransferase%2C%20Ribonuclease%20H	GO:0003676,GO:0003964,GO:0004190,GO:0008270,GO:0006278,GO:0006508,GO:0015074	NA	NA	2.7.7.-,3.1.26.4	NA
Ha412HOChr04	EuGene	exon	114081829	114085317	NA	-	NA	ID=exon:Ha412HOChr04g0169851.1;Parent=mRNA:Ha412HOChr04g0169851;Ontology_term=SO:0000147;	NA	exon:Ha412HOChr04g0169851.1	mRNA:Ha412HOChr04g0169851	NA	NA	SO:0000147	NA	NA	NA	NA
Ha412HOChr04	EuGene	CDS	114081829	114085317	NA	-	0	ID=CDS:Ha412HOChr04g0169851.1;Parent=mRNA:Ha412HOChr04g0169851;Ontology_term=SO:0005845;est_cons=0.0;est_incons=0.0;	NA	CDS:Ha412HOChr04g0169851.1	mRNA:Ha412HOChr04g0169851	NA	NA	SO:0005845	0.0	0.0	NA	NA
Ha412HOChr04	EuGene	gene	114092995	114094566	NA	-	NA	ID=gene:Ha412HOChr04g0169861;Name=Ha412HOChr04g0169861;locus_tag=Ha412HOChr04g0169861;	Ha412HOChr04g0169861	gene:Ha412HOChr04g0169861	NA	Ha412HOChr04g0169861	NA	NA	NA	NA	NA	NA
Ha412HOChr04	EuGene	mRNA	114092995	114094566	NA	-	NA	ID=mRNA:Ha412HOChr04g0169861;Parent=gene:Ha412HOChr04g0169861;Name=Ha412HOChr04g0169861;locus_tag=Ha412HOChr04g0169861;product=hypothetical%20protein;	Ha412HOChr04g0169861	mRNA:Ha412HOChr04g0169861	gene:Ha412HOChr04g0169861	Ha412HOChr04g0169861	hypothetical%20protein	NA	NA	NA	NA	NA
Ha412HOChr04	EuGene	exon	114092995	114094566	NA	-	NA	ID=exon:Ha412HOChr04g0169861.1;Parent=mRNA:Ha412HOChr04g0169861;Ontology_term=SO:0000147;	NA	exon:Ha412HOChr04g0169861.1	mRNA:Ha412HOChr04g0169861	NA	NA	SO:0000147	NA	NA	NA	NA
Ha412HOChr04	EuGene	CDS	114092995	114094566	NA	-	0	ID=CDS:Ha412HOChr04g0169861.1;Parent=mRNA:Ha412HOChr04g0169861;Ontology_term=SO:0005845;est_cons=0.0;est_incons=0.0;	NA	CDS:Ha412HOChr04g0169861.1	mRNA:Ha412HOChr04g0169861	NA	NA	SO:0005845	0.0	0.0	NA	NA
Ha412HOChr04	EuGene	gene	114144000	114144798	NA	+	NA	ID=gene:Ha412HOChr04g0169871;Name=Ha412HOChr04g0169871;locus_tag=Ha412HOChr04g0169871;	Ha412HOChr04g0169871	gene:Ha412HOChr04g0169871	NA	Ha412HOChr04g0169871	NA	NA	NA	NA	NA	NA
Ha412HOChr04	EuGene	mRNA	114144000	114144798	NA	+	NA	ID=mRNA:Ha412HOChr04g0169871;Parent=gene:Ha412HOChr04g0169871;Name=Ha412HOChr04g0169871;locus_tag=Ha412HOChr04g0169871;product=Putative%20heavy%20metal-associated%20domain%2C%20HMA%2C%20heavy%20metal-associated%20domain%20superfamily;Ontology_term=GO:0046872,GO:0030001;	Ha412HOChr04g0169871	mRNA:Ha412HOChr04g0169871	gene:Ha412HOChr04g0169871	Ha412HOChr04g0169871	Putative%20heavy%20metal-associated%20domain%2C%20HMA%2C%20heavy%20metal-associated%20domain%20superfamily	GO:0046872,GO:0030001	NA	NA	NA	NA
Ha412HOChr04	EuGene	exon	114144000	114144121	NA	+	NA	ID=exon:Ha412HOChr04g0169871.1;Parent=mRNA:Ha412HOChr04g0169871;Ontology_term=SO:0000200;	NA	exon:Ha412HOChr04g0169871.1	mRNA:Ha412HOChr04g0169871	NA	NA	SO:0000200	NA	NA	NA	NA
Ha412HOChr04	EuGene	exon	114144210	114144798	NA	+	NA	ID=exon:Ha412HOChr04g0169871.2;Parent=mRNA:Ha412HOChr04g0169871;Ontology_term=SO:0000202;	NA	exon:Ha412HOChr04g0169871.2	mRNA:Ha412HOChr04g0169871	NA	NA	SO:0000202	NA	NA	NA	NA
Ha412HOChr04	EuGene	five_prime_UTR	114144000	114144112	NA	+	NA	ID=five_prime_UTR:Ha412HOChr04g0169871.0;Parent=mRNA:Ha412HOChr04g0169871;Ontology_term=SO:0000204;est_cons=100.0;est_incons=0.0;	NA	five_prime_UTR:Ha412HOChr04g0169871.0	mRNA:Ha412HOChr04g0169871	NA	NA	SO:0000204	100.0	0.0	NA	NA
Ha412HOChr04	EuGene	CDS	114144113	114144121	NA	+	0	ID=CDS:Ha412HOChr04g0169871.1;Parent=mRNA:Ha412HOChr04g0169871;Ontology_term=SO:0000196;est_cons=100.0;est_incons=0.0;	NA	CDS:Ha412HOChr04g0169871.1	mRNA:Ha412HOChr04g0169871	NA	NA	SO:0000196	100.0	0.0	NA	NA
Ha412HOChr04	EuGene	CDS	114144210	114144527	NA	+	0	ID=CDS:Ha412HOChr04g0169871.2;Parent=mRNA:Ha412HOChr04g0169871;Ontology_term=SO:0000197;est_cons=100.0;est_incons=0.0;	NA	CDS:Ha412HOChr04g0169871.2	mRNA:Ha412HOChr04g0169871	NA	NA	SO:0000197	100.0	0.0	NA	NA
Ha412HOChr04	EuGene	three_prime_UTR	114144528	114144798	NA	+	NA	ID=three_prime_UTR:Ha412HOChr04g0169871.4;Parent=mRNA:Ha412HOChr04g0169871;Ontology_term=SO:0000205;est_cons=100.0;est_incons=0.0;	NA	three_prime_UTR:Ha412HOChr04g0169871.4	mRNA:Ha412HOChr04g0169871	NA	NA	SO:0000205	100.0	0.0	NA	NA
Ha412HOChr04	EuGene	gene	114255744	114258079	NA	-	NA	ID=gene:Ha412HOChr04g0169881;Name=Ha412HOChr04g0169881;locus_tag=Ha412HOChr04g0169881;	Ha412HOChr04g0169881	gene:Ha412HOChr04g0169881	NA	Ha412HOChr04g0169881	NA	NA	NA	NA	NA	NA
Ha412HOChr04	EuGene	mRNA	114255744	114258079	NA	-	NA	ID=mRNA:Ha412HOChr04g0169881;Parent=gene:Ha412HOChr04g0169881;Name=Ha412HOChr04g0169881;locus_tag=Ha412HOChr04g0169881;product=hypothetical%20protein;	Ha412HOChr04g0169881	mRNA:Ha412HOChr04g0169881	gene:Ha412HOChr04g0169881	Ha412HOChr04g0169881	hypothetical%20protein	NA	NA	NA	NA	NA
Ha412HOChr04	EuGene	exon	114255744	114255904	NA	-	NA	ID=exon:Ha412HOChr04g0169881.utr0;Parent=mRNA:Ha412HOChr04g0169881;Ontology_term=SO:0000205;	NA	exon:Ha412HOChr04g0169881.utr0	mRNA:Ha412HOChr04g0169881	NA	NA	SO:0000205	NA	NA	NA	NA
Ha412HOChr04	EuGene	exon	114256516	114256634	NA	-	NA	ID=exon:Ha412HOChr04g0169881.utr2;Parent=mRNA:Ha412HOChr04g0169881;Ontology_term=SO:0000205;	NA	exon:Ha412HOChr04g0169881.utr2	mRNA:Ha412HOChr04g0169881	NA	NA	SO:0000205	NA	NA	NA	NA
Ha412HOChr04	EuGene	exon	114257265	114258079	NA	-	NA	ID=exon:Ha412HOChr04g0169881.1;Parent=mRNA:Ha412HOChr04g0169881;Ontology_term=SO:0000147;	NA	exon:Ha412HOChr04g0169881.1	mRNA:Ha412HOChr04g0169881	NA	NA	SO:0000147	NA	NA	NA	NA
Ha412HOChr04	EuGene	three_prime_UTR	114255744	114255904	NA	-	NA	ID=three_prime_UTR:Ha412HOChr04g0169881.0;Parent=mRNA:Ha412HOChr04g0169881;Ontology_term=SO:0000205;est_cons=100.0;est_incons=0.0;	NA	three_prime_UTR:Ha412HOChr04g0169881.0	mRNA:Ha412HOChr04g0169881	NA	NA	SO:0000205	100.0	0.0	NA	NA
Ha412HOChr04	EuGene	three_prime_UTR	114256516	114256634	NA	-	NA	ID=three_prime_UTR:Ha412HOChr04g0169881.2;Parent=mRNA:Ha412HOChr04g0169881;Ontology_term=SO:0000205;est_cons=100.0;est_incons=0.0;	NA	three_prime_UTR:Ha412HOChr04g0169881.2	mRNA:Ha412HOChr04g0169881	NA	NA	SO:0000205	100.0	0.0	NA	NA
Ha412HOChr04	EuGene	three_prime_UTR	114257265	114257893	NA	-	NA	ID=three_prime_UTR:Ha412HOChr04g0169881.4;Parent=mRNA:Ha412HOChr04g0169881;Ontology_term=SO:0000205;est_cons=100.0;est_incons=0.0;	NA	three_prime_UTR:Ha412HOChr04g0169881.4	mRNA:Ha412HOChr04g0169881	NA	NA	SO:0000205	100.0	0.0	NA	NA
Ha412HOChr04	EuGene	CDS	114257894	114258079	NA	-	0	ID=CDS:Ha412HOChr04g0169881.1;Parent=mRNA:Ha412HOChr04g0169881;Ontology_term=SO:0005845;est_cons=100.0;est_incons=0.0;	NA	CDS:Ha412HOChr04g0169881.1	mRNA:Ha412HOChr04g0169881	NA	NA	SO:0005845	100.0	0.0	NA	NA
Ha412HOChr04	EuGene	gene	114331289	114331334	NA	+	NA	ID=gene:Ha412HOChr04g0169891;Name=Ha412HOChr04g0169891;locus_tag=Ha412HOChr04g0169891;rfam_acc=RF00032;rfam_id=Histone3;	Ha412HOChr04g0169891	gene:Ha412HOChr04g0169891	NA	Ha412HOChr04g0169891	NA	NA	NA	NA	NA	NA
Ha412HOChr04	EuGene	ncRNA	114331289	114331334	NA	+	NA	ID=ncRNA:Ha412HOChr04g0169891;Parent=gene:Ha412HOChr04g0169891;Name=Ha412HOChr04g0169891;locus_tag=Ha412HOChr04g0169891;rfam_acc=RF00032;rfam_id=Histone3;	Ha412HOChr04g0169891	ncRNA:Ha412HOChr04g0169891	gene:Ha412HOChr04g0169891	Ha412HOChr04g0169891	NA	NA	NA	NA	NA	NA
Ha412HOChr04	EuGene	gene	114351478	114351523	NA	+	NA	ID=gene:Ha412HOChr04g0169901;Name=Ha412HOChr04g0169901;locus_tag=Ha412HOChr04g0169901;rfam_acc=RF00032;rfam_id=Histone3;	Ha412HOChr04g0169901	gene:Ha412HOChr04g0169901	NA	Ha412HOChr04g0169901	NA	NA	NA	NA	NA	NA
Ha412HOChr04	EuGene	ncRNA	114351478	114351523	NA	+	NA	ID=ncRNA:Ha412HOChr04g0169901;Parent=gene:Ha412HOChr04g0169901;Name=Ha412HOChr04g0169901;locus_tag=Ha412HOChr04g0169901;rfam_acc=RF00032;rfam_id=Histone3;	Ha412HOChr04g0169901	ncRNA:Ha412HOChr04g0169901	gene:Ha412HOChr04g0169901	Ha412HOChr04g0169901	NA	NA	NA	NA	NA	NA
Ha412HOChr04	EuGene	gene	114369062	114389148	NA	-	NA	ID=gene:Ha412HOChr04g0169911;Name=Ha412HOChr04g0169911;locus_tag=Ha412HOChr04g0169911;	Ha412HOChr04g0169911	gene:Ha412HOChr04g0169911	NA	Ha412HOChr04g0169911	NA	NA	NA	NA	NA	NA
Ha412HOChr04	EuGene	ncRNA	114369062	114389148	NA	-	NA	ID=ncRNA:Ha412HOChr04g0169911;Parent=gene:Ha412HOChr04g0169911;Name=Ha412HOChr04g0169911;locus_tag=Ha412HOChr04g0169911;	Ha412HOChr04g0169911	ncRNA:Ha412HOChr04g0169911	gene:Ha412HOChr04g0169911	Ha412HOChr04g0169911	NA	NA	NA	NA	NA	NA
Ha412HOChr04	EuGene	exon	114369062	114369237	NA	-	NA	ID=ncRNA:Ha412HOChr04g0169911.ncrna0;Parent=ncRNA:Ha412HOChr04g0169911;Ontology_term=SO:0000655;est_cons=100.0;est_incons=0.0;	NA	ncRNA:Ha412HOChr04g0169911.ncrna0	ncRNA:Ha412HOChr04g0169911	NA	NA	SO:0000655	100.0	0.0	NA	NA
Ha412HOChr04	EuGene	exon	114375944	114375951	NA	-	NA	ID=ncRNA:Ha412HOChr04g0169911.ncrna2;Parent=ncRNA:Ha412HOChr04g0169911;Ontology_term=SO:0000655;est_cons=0.0;est_incons=100.0;	NA	ncRNA:Ha412HOChr04g0169911.ncrna2	ncRNA:Ha412HOChr04g0169911	NA	NA	SO:0000655	0.0	100.0	NA	NA
Ha412HOChr04	EuGene	exon	114389039	114389148	NA	-	NA	ID=ncRNA:Ha412HOChr04g0169911.ncrna4;Parent=ncRNA:Ha412HOChr04g0169911;Ontology_term=SO:0000655;est_cons=98.2;est_incons=1.8;	NA	ncRNA:Ha412HOChr04g0169911.ncrna4	ncRNA:Ha412HOChr04g0169911	NA	NA	SO:0000655	98.2	1.8	NA	NA
Ha412HOChr04	EuGene	gene	114673794	114679907	NA	+	NA	ID=gene:Ha412HOChr04g0169921;Name=Ha412HOChr04g0169921;locus_tag=Ha412HOChr04g0169921;	Ha412HOChr04g0169921	gene:Ha412HOChr04g0169921	NA	Ha412HOChr04g0169921	NA	NA	NA	NA	NA	NA
Ha412HOChr04	EuGene	mRNA	114673794	114679907	NA	+	NA	ID=mRNA:Ha412HOChr04g0169921;Parent=gene:Ha412HOChr04g0169921;Name=Ha412HOChr04g0169921;locus_tag=Ha412HOChr04g0169921;product=Putative%20DNA-directed%20DNA%20polymerase;Ontology_term=GO:0005634,GO:0005663,GO:0009360,GO:0003689,GO:0003887,GO:0005524,GO:0006261,GO:0071897;ec_number=2.7.7.7;	Ha412HOChr04g0169921	mRNA:Ha412HOChr04g0169921	gene:Ha412HOChr04g0169921	Ha412HOChr04g0169921	Putative%20DNA-directed%20DNA%20polymerase	GO:0005634,GO:0005663,GO:0009360,GO:0003689,GO:0003887,GO:0005524,GO:0006261,GO:0071897	NA	NA	2.7.7.7	NA
Ha412HOChr04	EuGene	exon	114673794	114675971	NA	+	NA	ID=exon:Ha412HOChr04g0169921.1;Parent=mRNA:Ha412HOChr04g0169921;Ontology_term=SO:0000200;	NA	exon:Ha412HOChr04g0169921.1	mRNA:Ha412HOChr04g0169921	NA	NA	SO:0000200	NA	NA	NA	NA
Ha412HOChr04	EuGene	exon	114676044	114676263	NA	+	NA	ID=exon:Ha412HOChr04g0169921.2;Parent=mRNA:Ha412HOChr04g0169921;Ontology_term=SO:0000004;	NA	exon:Ha412HOChr04g0169921.2	mRNA:Ha412HOChr04g0169921	NA	NA	SO:0000004	NA	NA	NA	NA
Ha412HOChr04	EuGene	exon	114677190	114677675	NA	+	NA	ID=exon:Ha412HOChr04g0169921.3;Parent=mRNA:Ha412HOChr04g0169921;Ontology_term=SO:0000004;	NA	exon:Ha412HOChr04g0169921.3	mRNA:Ha412HOChr04g0169921	NA	NA	SO:0000004	NA	NA	NA	NA
Ha412HOChr04	EuGene	exon	114677752	114678232	NA	+	NA	ID=exon:Ha412HOChr04g0169921.4;Parent=mRNA:Ha412HOChr04g0169921;Ontology_term=SO:0000004;	NA	exon:Ha412HOChr04g0169921.4	mRNA:Ha412HOChr04g0169921	NA	NA	SO:0000004	NA	NA	NA	NA
Ha412HOChr04	EuGene	exon	114679289	114679364	NA	+	NA	ID=exon:Ha412HOChr04g0169921.5;Parent=mRNA:Ha412HOChr04g0169921;Ontology_term=SO:0000004;	NA	exon:Ha412HOChr04g0169921.5	mRNA:Ha412HOChr04g0169921	NA	NA	SO:0000004	NA	NA	NA	NA
Ha412HOChr04	EuGene	exon	114679519	114679907	NA	+	NA	ID=exon:Ha412HOChr04g0169921.6;Parent=mRNA:Ha412HOChr04g0169921;Ontology_term=SO:0000202;	NA	exon:Ha412HOChr04g0169921.6	mRNA:Ha412HOChr04g0169921	NA	NA	SO:0000202	NA	NA	NA	NA
Ha412HOChr04	EuGene	five_prime_UTR	114673794	114674009	NA	+	NA	ID=five_prime_UTR:Ha412HOChr04g0169921.0;Parent=mRNA:Ha412HOChr04g0169921;Ontology_term=SO:0000204;est_cons=100.0;est_incons=0.0;	NA	five_prime_UTR:Ha412HOChr04g0169921.0	mRNA:Ha412HOChr04g0169921	NA	NA	SO:0000204	100.0	0.0	NA	NA
Ha412HOChr04	EuGene	CDS	114674010	114675971	NA	+	0	ID=CDS:Ha412HOChr04g0169921.1;Parent=mRNA:Ha412HOChr04g0169921;Ontology_term=SO:0000196;est_cons=100.0;est_incons=0.0;	NA	CDS:Ha412HOChr04g0169921.1	mRNA:Ha412HOChr04g0169921	NA	NA	SO:0000196	100.0	0.0	NA	NA
Ha412HOChr04	EuGene	CDS	114676044	114676263	NA	+	0	ID=CDS:Ha412HOChr04g0169921.2;Parent=mRNA:Ha412HOChr04g0169921;Ontology_term=SO:0000004;est_cons=100.0;est_incons=0.0;	NA	CDS:Ha412HOChr04g0169921.2	mRNA:Ha412HOChr04g0169921	NA	NA	SO:0000004	100.0	0.0	NA	NA
Ha412HOChr04	EuGene	CDS	114677190	114677675	NA	+	2	ID=CDS:Ha412HOChr04g0169921.3;Parent=mRNA:Ha412HOChr04g0169921;Ontology_term=SO:0000004;est_cons=100.0;est_incons=0.0;	NA	CDS:Ha412HOChr04g0169921.3	mRNA:Ha412HOChr04g0169921	NA	NA	SO:0000004	100.0	0.0	NA	NA
Ha412HOChr04	EuGene	CDS	114677752	114678232	NA	+	2	ID=CDS:Ha412HOChr04g0169921.4;Parent=mRNA:Ha412HOChr04g0169921;Ontology_term=SO:0000004;est_cons=100.0;est_incons=0.0;	NA	CDS:Ha412HOChr04g0169921.4	mRNA:Ha412HOChr04g0169921	NA	NA	SO:0000004	100.0	0.0	NA	NA
Ha412HOChr04	EuGene	CDS	114679289	114679364	NA	+	1	ID=CDS:Ha412HOChr04g0169921.5;Parent=mRNA:Ha412HOChr04g0169921;Ontology_term=SO:0000004;est_cons=100.0;est_incons=0.0;	NA	CDS:Ha412HOChr04g0169921.5	mRNA:Ha412HOChr04g0169921	NA	NA	SO:0000004	100.0	0.0	NA	NA
Ha412HOChr04	EuGene	CDS	114679519	114679620	NA	+	0	ID=CDS:Ha412HOChr04g0169921.6;Parent=mRNA:Ha412HOChr04g0169921;Ontology_term=SO:0000197;est_cons=100.0;est_incons=0.0;	NA	CDS:Ha412HOChr04g0169921.6	mRNA:Ha412HOChr04g0169921	NA	NA	SO:0000197	100.0	0.0	NA	NA
Ha412HOChr04	EuGene	three_prime_UTR	114679621	114679907	NA	+	NA	ID=three_prime_UTR:Ha412HOChr04g0169921.12;Parent=mRNA:Ha412HOChr04g0169921;Ontology_term=SO:0000205;est_cons=100.0;est_incons=0.0;	NA	three_prime_UTR:Ha412HOChr04g0169921.12	mRNA:Ha412HOChr04g0169921	NA	NA	SO:0000205	100.0	0.0	NA	NA
Ha412HOChr04	EuGene	gene	114763340	114763446	NA	+	NA	ID=gene:Ha412HOChr04g0169931;Name=Ha412HOChr04g0169931;locus_tag=Ha412HOChr04g0169931;rfam_acc=RF00097;rfam_id=snoR71;	Ha412HOChr04g0169931	gene:Ha412HOChr04g0169931	NA	Ha412HOChr04g0169931	NA	NA	NA	NA	NA	NA
Ha412HOChr04	EuGene	ncRNA	114763340	114763446	NA	+	NA	ID=ncRNA:Ha412HOChr04g0169931;Parent=gene:Ha412HOChr04g0169931;Name=Ha412HOChr04g0169931;locus_tag=Ha412HOChr04g0169931;rfam_acc=RF00097;rfam_id=snoR71;	Ha412HOChr04g0169931	ncRNA:Ha412HOChr04g0169931	gene:Ha412HOChr04g0169931	Ha412HOChr04g0169931	NA	NA	NA	NA	NA	NA
Ha412HOChr04	EuGene	gene	114769639	114771695	NA	+	NA	ID=gene:Ha412HOChr04g0169941;Name=Ha412HOChr04g0169941;locus_tag=Ha412HOChr04g0169941;	Ha412HOChr04g0169941	gene:Ha412HOChr04g0169941	NA	Ha412HOChr04g0169941	NA	NA	NA	NA	NA	NA
Ha412HOChr04	EuGene	mRNA	114769639	114771695	NA	+	NA	ID=mRNA:Ha412HOChr04g0169941;Parent=gene:Ha412HOChr04g0169941;Name=Ha412HOChr04g0169941;locus_tag=Ha412HOChr04g0169941;product=Putative%20NADH%20dehydrogenase%20%5Bubiquinone%5D%201%20beta%20subcomplex%20subunit%203;Ontology_term=GO:0005747,GO:0016021,GO:0022900,GO:0032981;	Ha412HOChr04g0169941	mRNA:Ha412HOChr04g0169941	gene:Ha412HOChr04g0169941	Ha412HOChr04g0169941	Putative%20NADH%20dehydrogenase%20%5Bubiquinone%5D%201%20beta%20subcomplex%20subunit%203	GO:0005747,GO:0016021,GO:0022900,GO:0032981	NA	NA	NA	NA
Ha412HOChr04	EuGene	exon	114769639	114769962	NA	+	NA	ID=exon:Ha412HOChr04g0169941.1;Parent=mRNA:Ha412HOChr04g0169941;Ontology_term=SO:0000147;	NA	exon:Ha412HOChr04g0169941.1	mRNA:Ha412HOChr04g0169941	NA	NA	SO:0000147	NA	NA	NA	NA
Ha412HOChr04	EuGene	exon	114771432	114771695	NA	+	NA	ID=exon:Ha412HOChr04g0169941.utr4;Parent=mRNA:Ha412HOChr04g0169941;Ontology_term=SO:0000205;	NA	exon:Ha412HOChr04g0169941.utr4	mRNA:Ha412HOChr04g0169941	NA	NA	SO:0000205	NA	NA	NA	NA
Ha412HOChr04	EuGene	five_prime_UTR	114769639	114769737	NA	+	NA	ID=five_prime_UTR:Ha412HOChr04g0169941.0;Parent=mRNA:Ha412HOChr04g0169941;Ontology_term=SO:0000204;est_cons=100.0;est_incons=0.0;	NA	five_prime_UTR:Ha412HOChr04g0169941.0	mRNA:Ha412HOChr04g0169941	NA	NA	SO:0000204	100.0	0.0	NA	NA
Ha412HOChr04	EuGene	CDS	114769738	114769947	NA	+	0	ID=CDS:Ha412HOChr04g0169941.1;Parent=mRNA:Ha412HOChr04g0169941;Ontology_term=SO:0005845;est_cons=100.0;est_incons=0.0;	NA	CDS:Ha412HOChr04g0169941.1	mRNA:Ha412HOChr04g0169941	NA	NA	SO:0005845	100.0	0.0	NA	NA
Ha412HOChr04	EuGene	three_prime_UTR	114769948	114769962	NA	+	NA	ID=three_prime_UTR:Ha412HOChr04g0169941.2;Parent=mRNA:Ha412HOChr04g0169941;Ontology_term=SO:0000205;est_cons=100.0;est_incons=0.0;	NA	three_prime_UTR:Ha412HOChr04g0169941.2	mRNA:Ha412HOChr04g0169941	NA	NA	SO:0000205	100.0	0.0	NA	NA
Ha412HOChr04	EuGene	three_prime_UTR	114771432	114771695	NA	+	NA	ID=three_prime_UTR:Ha412HOChr04g0169941.4;Parent=mRNA:Ha412HOChr04g0169941;Ontology_term=SO:0000205;est_cons=100.0;est_incons=0.0;	NA	three_prime_UTR:Ha412HOChr04g0169941.4	mRNA:Ha412HOChr04g0169941	NA	NA	SO:0000205	100.0	0.0	NA	NA
Ha412HOChr04	EuGene	gene	114798752	114805508	NA	+	NA	ID=gene:Ha412HOChr04g0169951;Name=Ha412HOChr04g0169951;locus_tag=Ha412HOChr04g0169951;	Ha412HOChr04g0169951	gene:Ha412HOChr04g0169951	NA	Ha412HOChr04g0169951	NA	NA	NA	NA	NA	NA
Ha412HOChr04	EuGene	mRNA	114798752	114805508	NA	+	NA	ID=mRNA:Ha412HOChr04g0169951;Parent=gene:Ha412HOChr04g0169951;Name=Ha412HOChr04g0169951;locus_tag=Ha412HOChr04g0169951;product=Putative%20DNA-directed%20DNA%20polymerase;Ontology_term=GO:0005634,GO:0003677,GO:0003887,GO:0006303,GO:0071897;ec_number=2.7.7.7;	Ha412HOChr04g0169951	mRNA:Ha412HOChr04g0169951	gene:Ha412HOChr04g0169951	Ha412HOChr04g0169951	Putative%20DNA-directed%20DNA%20polymerase	GO:0005634,GO:0003677,GO:0003887,GO:0006303,GO:0071897	NA	NA	2.7.7.7	NA
Ha412HOChr04	EuGene	exon	114798752	114798887	NA	+	NA	ID=exon:Ha412HOChr04g0169951.1;Parent=mRNA:Ha412HOChr04g0169951;Ontology_term=SO:0000200;	NA	exon:Ha412HOChr04g0169951.1	mRNA:Ha412HOChr04g0169951	NA	NA	SO:0000200	NA	NA	NA	NA
Ha412HOChr04	EuGene	exon	114798959	114799105	NA	+	NA	ID=exon:Ha412HOChr04g0169951.2;Parent=mRNA:Ha412HOChr04g0169951;Ontology_term=SO:0000004;	NA	exon:Ha412HOChr04g0169951.2	mRNA:Ha412HOChr04g0169951	NA	NA	SO:0000004	NA	NA	NA	NA
Ha412HOChr04	EuGene	exon	114799186	114799428	NA	+	NA	ID=exon:Ha412HOChr04g0169951.3;Parent=mRNA:Ha412HOChr04g0169951;Ontology_term=SO:0000004;	NA	exon:Ha412HOChr04g0169951.3	mRNA:Ha412HOChr04g0169951	NA	NA	SO:0000004	NA	NA	NA	NA
Ha412HOChr04	EuGene	exon	114799514	114799607	NA	+	NA	ID=exon:Ha412HOChr04g0169951.4;Parent=mRNA:Ha412HOChr04g0169951;Ontology_term=SO:0000004;	NA	exon:Ha412HOChr04g0169951.4	mRNA:Ha412HOChr04g0169951	NA	NA	SO:0000004	NA	NA	NA	NA
Ha412HOChr04	EuGene	exon	114799679	114799809	NA	+	NA	ID=exon:Ha412HOChr04g0169951.5;Parent=mRNA:Ha412HOChr04g0169951;Ontology_term=SO:0000004;	NA	exon:Ha412HOChr04g0169951.5	mRNA:Ha412HOChr04g0169951	NA	NA	SO:0000004	NA	NA	NA	NA
Ha412HOChr04	EuGene	exon	114800439	114800501	NA	+	NA	ID=exon:Ha412HOChr04g0169951.6;Parent=mRNA:Ha412HOChr04g0169951;Ontology_term=SO:0000004;	NA	exon:Ha412HOChr04g0169951.6	mRNA:Ha412HOChr04g0169951	NA	NA	SO:0000004	NA	NA	NA	NA
Ha412HOChr04	EuGene	exon	114800604	114800783	NA	+	NA	ID=exon:Ha412HOChr04g0169951.7;Parent=mRNA:Ha412HOChr04g0169951;Ontology_term=SO:0000004;	NA	exon:Ha412HOChr04g0169951.7	mRNA:Ha412HOChr04g0169951	NA	NA	SO:0000004	NA	NA	NA	NA
Ha412HOChr04	EuGene	exon	114801187	114801240	NA	+	NA	ID=exon:Ha412HOChr04g0169951.8;Parent=mRNA:Ha412HOChr04g0169951;Ontology_term=SO:0000004;	NA	exon:Ha412HOChr04g0169951.8	mRNA:Ha412HOChr04g0169951	NA	NA	SO:0000004	NA	NA	NA	NA
Ha412HOChr04	EuGene	exon	114802910	114802998	NA	+	NA	ID=exon:Ha412HOChr04g0169951.9;Parent=mRNA:Ha412HOChr04g0169951;Ontology_term=SO:0000004;	NA	exon:Ha412HOChr04g0169951.9	mRNA:Ha412HOChr04g0169951	NA	NA	SO:0000004	NA	NA	NA	NA
Ha412HOChr04	EuGene	exon	114803434	114803524	NA	+	NA	ID=exon:Ha412HOChr04g0169951.10;Parent=mRNA:Ha412HOChr04g0169951;Ontology_term=SO:0000004;	NA	exon:Ha412HOChr04g0169951.10	mRNA:Ha412HOChr04g0169951	NA	NA	SO:0000004	NA	NA	NA	NA
Ha412HOChr04	EuGene	exon	114804031	114804111	NA	+	NA	ID=exon:Ha412HOChr04g0169951.11;Parent=mRNA:Ha412HOChr04g0169951;Ontology_term=SO:0000004;	NA	exon:Ha412HOChr04g0169951.11	mRNA:Ha412HOChr04g0169951	NA	NA	SO:0000004	NA	NA	NA	NA
Ha412HOChr04	EuGene	exon	114804320	114804387	NA	+	NA	ID=exon:Ha412HOChr04g0169951.12;Parent=mRNA:Ha412HOChr04g0169951;Ontology_term=SO:0000004;	NA	exon:Ha412HOChr04g0169951.12	mRNA:Ha412HOChr04g0169951	NA	NA	SO:0000004	NA	NA	NA	NA
Ha412HOChr04	EuGene	exon	114804754	114804838	NA	+	NA	ID=exon:Ha412HOChr04g0169951.13;Parent=mRNA:Ha412HOChr04g0169951;Ontology_term=SO:0000004;	NA	exon:Ha412HOChr04g0169951.13	mRNA:Ha412HOChr04g0169951	NA	NA	SO:0000004	NA	NA	NA	NA
Ha412HOChr04	EuGene	exon	114804913	114805508	NA	+	NA	ID=exon:Ha412HOChr04g0169951.14;Parent=mRNA:Ha412HOChr04g0169951;Ontology_term=SO:0000202;	NA	exon:Ha412HOChr04g0169951.14	mRNA:Ha412HOChr04g0169951	NA	NA	SO:0000202	NA	NA	NA	NA
Ha412HOChr04	EuGene	five_prime_UTR	114798752	114798794	NA	+	NA	ID=five_prime_UTR:Ha412HOChr04g0169951.0;Parent=mRNA:Ha412HOChr04g0169951;Ontology_term=SO:0000204;est_cons=100.0;est_incons=0.0;	NA	five_prime_UTR:Ha412HOChr04g0169951.0	mRNA:Ha412HOChr04g0169951	NA	NA	SO:0000204	100.0	0.0	NA	NA
Ha412HOChr04	EuGene	CDS	114798795	114798887	NA	+	0	ID=CDS:Ha412HOChr04g0169951.1;Parent=mRNA:Ha412HOChr04g0169951;Ontology_term=SO:0000196;est_cons=100.0;est_incons=0.0;	NA	CDS:Ha412HOChr04g0169951.1	mRNA:Ha412HOChr04g0169951	NA	NA	SO:0000196	100.0	0.0	NA	NA
Ha412HOChr04	EuGene	CDS	114798959	114799105	NA	+	0	ID=CDS:Ha412HOChr04g0169951.2;Parent=mRNA:Ha412HOChr04g0169951;Ontology_term=SO:0000004;est_cons=100.0;est_incons=0.0;	NA	CDS:Ha412HOChr04g0169951.2	mRNA:Ha412HOChr04g0169951	NA	NA	SO:0000004	100.0	0.0	NA	NA
Ha412HOChr04	EuGene	CDS	114799186	114799428	NA	+	0	ID=CDS:Ha412HOChr04g0169951.3;Parent=mRNA:Ha412HOChr04g0169951;Ontology_term=SO:0000004;est_cons=66.7;est_incons=33.3;	NA	CDS:Ha412HOChr04g0169951.3	mRNA:Ha412HOChr04g0169951	NA	NA	SO:0000004	66.7	33.3	NA	NA
Ha412HOChr04	EuGene	CDS	114799514	114799607	NA	+	0	ID=CDS:Ha412HOChr04g0169951.4;Parent=mRNA:Ha412HOChr04g0169951;Ontology_term=SO:0000004;est_cons=100.0;est_incons=0.0;	NA	CDS:Ha412HOChr04g0169951.4	mRNA:Ha412HOChr04g0169951	NA	NA	SO:0000004	100.0	0.0	NA	NA
Ha412HOChr04	EuGene	CDS	114799679	114799809	NA	+	2	ID=CDS:Ha412HOChr04g0169951.5;Parent=mRNA:Ha412HOChr04g0169951;Ontology_term=SO:0000004;est_cons=100.0;est_incons=0.0;	NA	CDS:Ha412HOChr04g0169951.5	mRNA:Ha412HOChr04g0169951	NA	NA	SO:0000004	100.0	0.0	NA	NA
Ha412HOChr04	EuGene	CDS	114800439	114800501	NA	+	0	ID=CDS:Ha412HOChr04g0169951.6;Parent=mRNA:Ha412HOChr04g0169951;Ontology_term=SO:0000004;est_cons=100.0;est_incons=0.0;	NA	CDS:Ha412HOChr04g0169951.6	mRNA:Ha412HOChr04g0169951	NA	NA	SO:0000004	100.0	0.0	NA	NA
Ha412HOChr04	EuGene	CDS	114800604	114800783	NA	+	0	ID=CDS:Ha412HOChr04g0169951.7;Parent=mRNA:Ha412HOChr04g0169951;Ontology_term=SO:0000004;est_cons=100.0;est_incons=0.0;	NA	CDS:Ha412HOChr04g0169951.7	mRNA:Ha412HOChr04g0169951	NA	NA	SO:0000004	100.0	0.0	NA	NA
Ha412HOChr04	EuGene	CDS	114801187	114801240	NA	+	0	ID=CDS:Ha412HOChr04g0169951.8;Parent=mRNA:Ha412HOChr04g0169951;Ontology_term=SO:0000004;est_cons=100.0;est_incons=0.0;	NA	CDS:Ha412HOChr04g0169951.8	mRNA:Ha412HOChr04g0169951	NA	NA	SO:0000004	100.0	0.0	NA	NA
Ha412HOChr04	EuGene	CDS	114802910	114802998	NA	+	0	ID=CDS:Ha412HOChr04g0169951.9;Parent=mRNA:Ha412HOChr04g0169951;Ontology_term=SO:0000004;est_cons=100.0;est_incons=0.0;	NA	CDS:Ha412HOChr04g0169951.9	mRNA:Ha412HOChr04g0169951	NA	NA	SO:0000004	100.0	0.0	NA	NA
Ha412HOChr04	EuGene	CDS	114803434	114803524	NA	+	1	ID=CDS:Ha412HOChr04g0169951.10;Parent=mRNA:Ha412HOChr04g0169951;Ontology_term=SO:0000004;est_cons=100.0;est_incons=0.0;	NA	CDS:Ha412HOChr04g0169951.10	mRNA:Ha412HOChr04g0169951	NA	NA	SO:0000004	100.0	0.0	NA	NA
Ha412HOChr04	EuGene	CDS	114804031	114804111	NA	+	0	ID=CDS:Ha412HOChr04g0169951.11;Parent=mRNA:Ha412HOChr04g0169951;Ontology_term=SO:0000004;est_cons=100.0;est_incons=0.0;	NA	CDS:Ha412HOChr04g0169951.11	mRNA:Ha412HOChr04g0169951	NA	NA	SO:0000004	100.0	0.0	NA	NA
Ha412HOChr04	EuGene	CDS	114804320	114804387	NA	+	0	ID=CDS:Ha412HOChr04g0169951.12;Parent=mRNA:Ha412HOChr04g0169951;Ontology_term=SO:0000004;est_cons=100.0;est_incons=0.0;	NA	CDS:Ha412HOChr04g0169951.12	mRNA:Ha412HOChr04g0169951	NA	NA	SO:0000004	100.0	0.0	NA	NA
Ha412HOChr04	EuGene	CDS	114804754	114804838	NA	+	1	ID=CDS:Ha412HOChr04g0169951.13;Parent=mRNA:Ha412HOChr04g0169951;Ontology_term=SO:0000004;est_cons=100.0;est_incons=0.0;	NA	CDS:Ha412HOChr04g0169951.13	mRNA:Ha412HOChr04g0169951	NA	NA	SO:0000004	100.0	0.0	NA	NA
Ha412HOChr04	EuGene	CDS	114804913	114805008	NA	+	0	ID=CDS:Ha412HOChr04g0169951.14;Parent=mRNA:Ha412HOChr04g0169951;Ontology_term=SO:0000197;est_cons=100.0;est_incons=0.0;	NA	CDS:Ha412HOChr04g0169951.14	mRNA:Ha412HOChr04g0169951	NA	NA	SO:0000197	100.0	0.0	NA	NA
Ha412HOChr04	EuGene	three_prime_UTR	114805009	114805508	NA	+	NA	ID=three_prime_UTR:Ha412HOChr04g0169951.28;Parent=mRNA:Ha412HOChr04g0169951;Ontology_term=SO:0000205;est_cons=100.0;est_incons=0.0;	NA	three_prime_UTR:Ha412HOChr04g0169951.28	mRNA:Ha412HOChr04g0169951	NA	NA	SO:0000205	100.0	0.0	NA	NA
Ha412HOChr04	EuGene	gene	114808737	114813230	NA	-	NA	ID=gene:Ha412HOChr04g0169961;Name=Ha412HOChr04g0169961;locus_tag=Ha412HOChr04g0169961;	Ha412HOChr04g0169961	gene:Ha412HOChr04g0169961	NA	Ha412HOChr04g0169961	NA	NA	NA	NA	NA	NA
Ha412HOChr04	EuGene	mRNA	114808737	114813230	NA	-	NA	ID=mRNA:Ha412HOChr04g0169961;Parent=gene:Ha412HOChr04g0169961;Name=Ha412HOChr04g0169961;locus_tag=Ha412HOChr04g0169961;product=Putative%20glutathione%20transferase;Ontology_term=GO:0005737,GO:0016021,GO:0004364,GO:0009072;ec_number=2.5.1.18;	Ha412HOChr04g0169961	mRNA:Ha412HOChr04g0169961	gene:Ha412HOChr04g0169961	Ha412HOChr04g0169961	Putative%20glutathione%20transferase	GO:0005737,GO:0016021,GO:0004364,GO:0009072	NA	NA	2.5.1.18	NA
Ha412HOChr04	EuGene	exon	114808737	114809362	NA	-	NA	ID=exon:Ha412HOChr04g0169961.utr0;Parent=mRNA:Ha412HOChr04g0169961;Ontology_term=SO:0000205;	NA	exon:Ha412HOChr04g0169961.utr0	mRNA:Ha412HOChr04g0169961	NA	NA	SO:0000205	NA	NA	NA	NA
Ha412HOChr04	EuGene	exon	114810351	114810466	NA	-	NA	ID=exon:Ha412HOChr04g0169961.10;Parent=mRNA:Ha412HOChr04g0169961;Ontology_term=SO:0000202;	NA	exon:Ha412HOChr04g0169961.10	mRNA:Ha412HOChr04g0169961	NA	NA	SO:0000202	NA	NA	NA	NA
Ha412HOChr04	EuGene	exon	114810569	114810628	NA	-	NA	ID=exon:Ha412HOChr04g0169961.9;Parent=mRNA:Ha412HOChr04g0169961;Ontology_term=SO:0000004;	NA	exon:Ha412HOChr04g0169961.9	mRNA:Ha412HOChr04g0169961	NA	NA	SO:0000004	NA	NA	NA	NA
Ha412HOChr04	EuGene	exon	114810692	114810753	NA	-	NA	ID=exon:Ha412HOChr04g0169961.8;Parent=mRNA:Ha412HOChr04g0169961;Ontology_term=SO:0000004;	NA	exon:Ha412HOChr04g0169961.8	mRNA:Ha412HOChr04g0169961	NA	NA	SO:0000004	NA	NA	NA	NA
Ha412HOChr04	EuGene	exon	114811212	114811287	NA	-	NA	ID=exon:Ha412HOChr04g0169961.7;Parent=mRNA:Ha412HOChr04g0169961;Ontology_term=SO:0000004;	NA	exon:Ha412HOChr04g0169961.7	mRNA:Ha412HOChr04g0169961	NA	NA	SO:0000004	NA	NA	NA	NA
Ha412HOChr04	EuGene	exon	114811378	114811431	NA	-	NA	ID=exon:Ha412HOChr04g0169961.6;Parent=mRNA:Ha412HOChr04g0169961;Ontology_term=SO:0000004;	NA	exon:Ha412HOChr04g0169961.6	mRNA:Ha412HOChr04g0169961	NA	NA	SO:0000004	NA	NA	NA	NA
Ha412HOChr04	EuGene	exon	114811922	114811993	NA	-	NA	ID=exon:Ha412HOChr04g0169961.5;Parent=mRNA:Ha412HOChr04g0169961;Ontology_term=SO:0000004;	NA	exon:Ha412HOChr04g0169961.5	mRNA:Ha412HOChr04g0169961	NA	NA	SO:0000004	NA	NA	NA	NA
Ha412HOChr04	EuGene	exon	114812070	114812155	NA	-	NA	ID=exon:Ha412HOChr04g0169961.4;Parent=mRNA:Ha412HOChr04g0169961;Ontology_term=SO:0000004;	NA	exon:Ha412HOChr04g0169961.4	mRNA:Ha412HOChr04g0169961	NA	NA	SO:0000004	NA	NA	NA	NA
Ha412HOChr04	EuGene	exon	114812759	114812815	NA	-	NA	ID=exon:Ha412HOChr04g0169961.3;Parent=mRNA:Ha412HOChr04g0169961;Ontology_term=SO:0000004;	NA	exon:Ha412HOChr04g0169961.3	mRNA:Ha412HOChr04g0169961	NA	NA	SO:0000004	NA	NA	NA	NA
Ha412HOChr04	EuGene	exon	114812909	114812984	NA	-	NA	ID=exon:Ha412HOChr04g0169961.2;Parent=mRNA:Ha412HOChr04g0169961;Ontology_term=SO:0000004;	NA	exon:Ha412HOChr04g0169961.2	mRNA:Ha412HOChr04g0169961	NA	NA	SO:0000004	NA	NA	NA	NA
Ha412HOChr04	EuGene	exon	114813059	114813230	NA	-	NA	ID=exon:Ha412HOChr04g0169961.1;Parent=mRNA:Ha412HOChr04g0169961;Ontology_term=SO:0000200;	NA	exon:Ha412HOChr04g0169961.1	mRNA:Ha412HOChr04g0169961	NA	NA	SO:0000200	NA	NA	NA	NA
Ha412HOChr04	EuGene	three_prime_UTR	114808737	114809362	NA	-	NA	ID=three_prime_UTR:Ha412HOChr04g0169961.0;Parent=mRNA:Ha412HOChr04g0169961;Ontology_term=SO:0000205;est_cons=100.0;est_incons=0.0;	NA	three_prime_UTR:Ha412HOChr04g0169961.0	mRNA:Ha412HOChr04g0169961	NA	NA	SO:0000205	100.0	0.0	NA	NA
Ha412HOChr04	EuGene	three_prime_UTR	114810351	114810352	NA	-	NA	ID=three_prime_UTR:Ha412HOChr04g0169961.2;Parent=mRNA:Ha412HOChr04g0169961;Ontology_term=SO:0000205;est_cons=100.0;est_incons=0.0;	NA	three_prime_UTR:Ha412HOChr04g0169961.2	mRNA:Ha412HOChr04g0169961	NA	NA	SO:0000205	100.0	0.0	NA	NA
Ha412HOChr04	EuGene	CDS	114810353	114810466	NA	-	0	ID=CDS:Ha412HOChr04g0169961.10;Parent=mRNA:Ha412HOChr04g0169961;Ontology_term=SO:0000197;est_cons=100.0;est_incons=0.0;	NA	CDS:Ha412HOChr04g0169961.10	mRNA:Ha412HOChr04g0169961	NA	NA	SO:0000197	100.0	0.0	NA	NA
Ha412HOChr04	EuGene	CDS	114810569	114810628	NA	-	0	ID=CDS:Ha412HOChr04g0169961.9;Parent=mRNA:Ha412HOChr04g0169961;Ontology_term=SO:0000004;est_cons=100.0;est_incons=0.0;	NA	CDS:Ha412HOChr04g0169961.9	mRNA:Ha412HOChr04g0169961	NA	NA	SO:0000004	100.0	0.0	NA	NA
Ha412HOChr04	EuGene	CDS	114810692	114810753	NA	-	2	ID=CDS:Ha412HOChr04g0169961.8;Parent=mRNA:Ha412HOChr04g0169961;Ontology_term=SO:0000004;est_cons=100.0;est_incons=0.0;	NA	CDS:Ha412HOChr04g0169961.8	mRNA:Ha412HOChr04g0169961	NA	NA	SO:0000004	100.0	0.0	NA	NA
Ha412HOChr04	EuGene	CDS	114811212	114811287	NA	-	0	ID=CDS:Ha412HOChr04g0169961.7;Parent=mRNA:Ha412HOChr04g0169961;Ontology_term=SO:0000004;est_cons=100.0;est_incons=0.0;	NA	CDS:Ha412HOChr04g0169961.7	mRNA:Ha412HOChr04g0169961	NA	NA	SO:0000004	100.0	0.0	NA	NA
Ha412HOChr04	EuGene	CDS	114811378	114811431	NA	-	0	ID=CDS:Ha412HOChr04g0169961.6;Parent=mRNA:Ha412HOChr04g0169961;Ontology_term=SO:0000004;est_cons=100.0;est_incons=0.0;	NA	CDS:Ha412HOChr04g0169961.6	mRNA:Ha412HOChr04g0169961	NA	NA	SO:0000004	100.0	0.0	NA	NA
Ha412HOChr04	EuGene	CDS	114811922	114811993	NA	-	0	ID=CDS:Ha412HOChr04g0169961.5;Parent=mRNA:Ha412HOChr04g0169961;Ontology_term=SO:0000004;est_cons=100.0;est_incons=0.0;	NA	CDS:Ha412HOChr04g0169961.5	mRNA:Ha412HOChr04g0169961	NA	NA	SO:0000004	100.0	0.0	NA	NA
Ha412HOChr04	EuGene	CDS	114812070	114812155	NA	-	2	ID=CDS:Ha412HOChr04g0169961.4;Parent=mRNA:Ha412HOChr04g0169961;Ontology_term=SO:0000004;est_cons=100.0;est_incons=0.0;	NA	CDS:Ha412HOChr04g0169961.4	mRNA:Ha412HOChr04g0169961	NA	NA	SO:0000004	100.0	0.0	NA	NA
Ha412HOChr04	EuGene	CDS	114812759	114812815	NA	-	2	ID=CDS:Ha412HOChr04g0169961.3;Parent=mRNA:Ha412HOChr04g0169961;Ontology_term=SO:0000004;est_cons=100.0;est_incons=0.0;	NA	CDS:Ha412HOChr04g0169961.3	mRNA:Ha412HOChr04g0169961	NA	NA	SO:0000004	100.0	0.0	NA	NA
Ha412HOChr04	EuGene	CDS	114812909	114812984	NA	-	0	ID=CDS:Ha412HOChr04g0169961.2;Parent=mRNA:Ha412HOChr04g0169961;Ontology_term=SO:0000004;est_cons=100.0;est_incons=0.0;	NA	CDS:Ha412HOChr04g0169961.2	mRNA:Ha412HOChr04g0169961	NA	NA	SO:0000004	100.0	0.0	NA	NA
Ha412HOChr04	EuGene	CDS	114813059	114813061	NA	-	0	ID=CDS:Ha412HOChr04g0169961.1;Parent=mRNA:Ha412HOChr04g0169961;Ontology_term=SO:0000196;est_cons=100.0;est_incons=0.0;	NA	CDS:Ha412HOChr04g0169961.1	mRNA:Ha412HOChr04g0169961	NA	NA	SO:0000196	100.0	0.0	NA	NA
Ha412HOChr04	EuGene	five_prime_UTR	114813062	114813230	NA	-	NA	ID=five_prime_UTR:Ha412HOChr04g0169961.22;Parent=mRNA:Ha412HOChr04g0169961;Ontology_term=SO:0000204;est_cons=100.0;est_incons=0.0;	NA	five_prime_UTR:Ha412HOChr04g0169961.22	mRNA:Ha412HOChr04g0169961	NA	NA	SO:0000204	100.0	0.0	NA	NA
Ha412HOChr04	EuGene	gene	114835278	114836348	NA	-	NA	ID=gene:Ha412HOChr04g0169971;Name=Ha412HOChr04g0169971;locus_tag=Ha412HOChr04g0169971;	Ha412HOChr04g0169971	gene:Ha412HOChr04g0169971	NA	Ha412HOChr04g0169971	NA	NA	NA	NA	NA	NA
Ha412HOChr04	EuGene	ncRNA	114835278	114836348	NA	-	NA	ID=ncRNA:Ha412HOChr04g0169971;Parent=gene:Ha412HOChr04g0169971;Name=Ha412HOChr04g0169971;locus_tag=Ha412HOChr04g0169971;	Ha412HOChr04g0169971	ncRNA:Ha412HOChr04g0169971	gene:Ha412HOChr04g0169971	Ha412HOChr04g0169971	NA	NA	NA	NA	NA	NA
Ha412HOChr04	EuGene	exon	114835278	114835321	NA	-	NA	ID=ncRNA:Ha412HOChr04g0169971.ncrna0;Parent=ncRNA:Ha412HOChr04g0169971;Ontology_term=SO:0000655;est_cons=100.0;est_incons=0.0;	NA	ncRNA:Ha412HOChr04g0169971.ncrna0	ncRNA:Ha412HOChr04g0169971	NA	NA	SO:0000655	100.0	0.0	NA	NA
Ha412HOChr04	EuGene	exon	114835412	114835539	NA	-	NA	ID=ncRNA:Ha412HOChr04g0169971.ncrna2;Parent=ncRNA:Ha412HOChr04g0169971;Ontology_term=SO:0000655;est_cons=100.0;est_incons=0.0;	NA	ncRNA:Ha412HOChr04g0169971.ncrna2	ncRNA:Ha412HOChr04g0169971	NA	NA	SO:0000655	100.0	0.0	NA	NA
Ha412HOChr04	EuGene	exon	114835697	114835780	NA	-	NA	ID=ncRNA:Ha412HOChr04g0169971.ncrna4;Parent=ncRNA:Ha412HOChr04g0169971;Ontology_term=SO:0000655;est_cons=100.0;est_incons=0.0;	NA	ncRNA:Ha412HOChr04g0169971.ncrna4	ncRNA:Ha412HOChr04g0169971	NA	NA	SO:0000655	100.0	0.0	NA	NA
Ha412HOChr04	EuGene	exon	114835871	114836068	NA	-	NA	ID=ncRNA:Ha412HOChr04g0169971.ncrna6;Parent=ncRNA:Ha412HOChr04g0169971;Ontology_term=SO:0000655;est_cons=100.0;est_incons=0.0;	NA	ncRNA:Ha412HOChr04g0169971.ncrna6	ncRNA:Ha412HOChr04g0169971	NA	NA	SO:0000655	100.0	0.0	NA	NA
Ha412HOChr04	EuGene	exon	114836273	114836348	NA	-	NA	ID=ncRNA:Ha412HOChr04g0169971.ncrna8;Parent=ncRNA:Ha412HOChr04g0169971;Ontology_term=SO:0000655;est_cons=100.0;est_incons=0.0;	NA	ncRNA:Ha412HOChr04g0169971.ncrna8	ncRNA:Ha412HOChr04g0169971	NA	NA	SO:0000655	100.0	0.0	NA	NA
Ha412HOChr04	EuGene	gene	114878494	114891340	NA	+	NA	ID=gene:Ha412HOChr04g0169981;Name=Ha412HOChr04g0169981;locus_tag=Ha412HOChr04g0169981;	Ha412HOChr04g0169981	gene:Ha412HOChr04g0169981	NA	Ha412HOChr04g0169981	NA	NA	NA	NA	NA	NA
Ha412HOChr04	EuGene	mRNA	114878494	114891340	NA	+	NA	ID=mRNA:Ha412HOChr04g0169981;Parent=gene:Ha412HOChr04g0169981;Name=Ha412HOChr04g0169981;locus_tag=Ha412HOChr04g0169981;product=Putative%20glutathione%20transferase;Ontology_term=GO:0005737,GO:0016021,GO:0016740,GO:0009072;ec_number=2.5.1.18;	Ha412HOChr04g0169981	mRNA:Ha412HOChr04g0169981	gene:Ha412HOChr04g0169981	Ha412HOChr04g0169981	Putative%20glutathione%20transferase	GO:0005737,GO:0016021,GO:0016740,GO:0009072	NA	NA	2.5.1.18	NA
Ha412HOChr04	EuGene	exon	114878494	114878597	NA	+	NA	ID=exon:Ha412HOChr04g0169981.1;Parent=mRNA:Ha412HOChr04g0169981;Ontology_term=SO:0000200;	NA	exon:Ha412HOChr04g0169981.1	mRNA:Ha412HOChr04g0169981	NA	NA	SO:0000200	NA	NA	NA	NA
Ha412HOChr04	EuGene	exon	114878685	114878741	NA	+	NA	ID=exon:Ha412HOChr04g0169981.2;Parent=mRNA:Ha412HOChr04g0169981;Ontology_term=SO:0000004;	NA	exon:Ha412HOChr04g0169981.2	mRNA:Ha412HOChr04g0169981	NA	NA	SO:0000004	NA	NA	NA	NA
Ha412HOChr04	EuGene	exon	114879404	114879489	NA	+	NA	ID=exon:Ha412HOChr04g0169981.3;Parent=mRNA:Ha412HOChr04g0169981;Ontology_term=SO:0000004;	NA	exon:Ha412HOChr04g0169981.3	mRNA:Ha412HOChr04g0169981	NA	NA	SO:0000004	NA	NA	NA	NA
Ha412HOChr04	EuGene	exon	114879569	114879640	NA	+	NA	ID=exon:Ha412HOChr04g0169981.4;Parent=mRNA:Ha412HOChr04g0169981;Ontology_term=SO:0000004;	NA	exon:Ha412HOChr04g0169981.4	mRNA:Ha412HOChr04g0169981	NA	NA	SO:0000004	NA	NA	NA	NA
Ha412HOChr04	EuGene	exon	114879721	114879774	NA	+	NA	ID=exon:Ha412HOChr04g0169981.5;Parent=mRNA:Ha412HOChr04g0169981;Ontology_term=SO:0000004;	NA	exon:Ha412HOChr04g0169981.5	mRNA:Ha412HOChr04g0169981	NA	NA	SO:0000004	NA	NA	NA	NA
Ha412HOChr04	EuGene	exon	114880548	114880623	NA	+	NA	ID=exon:Ha412HOChr04g0169981.6;Parent=mRNA:Ha412HOChr04g0169981;Ontology_term=SO:0000004;	NA	exon:Ha412HOChr04g0169981.6	mRNA:Ha412HOChr04g0169981	NA	NA	SO:0000004	NA	NA	NA	NA
Ha412HOChr04	EuGene	exon	114890667	114890722	NA	+	NA	ID=exon:Ha412HOChr04g0169981.7;Parent=mRNA:Ha412HOChr04g0169981;Ontology_term=SO:0000004;	NA	exon:Ha412HOChr04g0169981.7	mRNA:Ha412HOChr04g0169981	NA	NA	SO:0000004	NA	NA	NA	NA
Ha412HOChr04	EuGene	exon	114891192	114891340	NA	+	NA	ID=exon:Ha412HOChr04g0169981.8;Parent=mRNA:Ha412HOChr04g0169981;Ontology_term=SO:0000202;	NA	exon:Ha412HOChr04g0169981.8	mRNA:Ha412HOChr04g0169981	NA	NA	SO:0000202	NA	NA	NA	NA
Ha412HOChr04	EuGene	five_prime_UTR	114878494	114878509	NA	+	NA	ID=five_prime_UTR:Ha412HOChr04g0169981.0;Parent=mRNA:Ha412HOChr04g0169981;Ontology_term=SO:0000204;est_cons=6.2;est_incons=0.0;	NA	five_prime_UTR:Ha412HOChr04g0169981.0	mRNA:Ha412HOChr04g0169981	NA	NA	SO:0000204	6.2	0.0	NA	NA
Ha412HOChr04	EuGene	CDS	114878510	114878597	NA	+	0	ID=CDS:Ha412HOChr04g0169981.1;Parent=mRNA:Ha412HOChr04g0169981;Ontology_term=SO:0000196;est_cons=100.0;est_incons=0.0;	NA	CDS:Ha412HOChr04g0169981.1	mRNA:Ha412HOChr04g0169981	NA	NA	SO:0000196	100.0	0.0	NA	NA
Ha412HOChr04	EuGene	CDS	114878685	114878741	NA	+	2	ID=CDS:Ha412HOChr04g0169981.2;Parent=mRNA:Ha412HOChr04g0169981;Ontology_term=SO:0000004;est_cons=100.0;est_incons=0.0;	NA	CDS:Ha412HOChr04g0169981.2	mRNA:Ha412HOChr04g0169981	NA	NA	SO:0000004	100.0	0.0	NA	NA
Ha412HOChr04	EuGene	CDS	114879404	114879489	NA	+	2	ID=CDS:Ha412HOChr04g0169981.3;Parent=mRNA:Ha412HOChr04g0169981;Ontology_term=SO:0000004;est_cons=100.0;est_incons=0.0;	NA	CDS:Ha412HOChr04g0169981.3	mRNA:Ha412HOChr04g0169981	NA	NA	SO:0000004	100.0	0.0	NA	NA
Ha412HOChr04	EuGene	CDS	114879569	114879640	NA	+	0	ID=CDS:Ha412HOChr04g0169981.4;Parent=mRNA:Ha412HOChr04g0169981;Ontology_term=SO:0000004;est_cons=100.0;est_incons=0.0;	NA	CDS:Ha412HOChr04g0169981.4	mRNA:Ha412HOChr04g0169981	NA	NA	SO:0000004	100.0	0.0	NA	NA
Ha412HOChr04	EuGene	CDS	114879721	114879774	NA	+	0	ID=CDS:Ha412HOChr04g0169981.5;Parent=mRNA:Ha412HOChr04g0169981;Ontology_term=SO:0000004;est_cons=100.0;est_incons=0.0;	NA	CDS:Ha412HOChr04g0169981.5	mRNA:Ha412HOChr04g0169981	NA	NA	SO:0000004	100.0	0.0	NA	NA
Ha412HOChr04	EuGene	CDS	114880548	114880623	NA	+	0	ID=CDS:Ha412HOChr04g0169981.6;Parent=mRNA:Ha412HOChr04g0169981;Ontology_term=SO:0000004;est_cons=100.0;est_incons=0.0;	NA	CDS:Ha412HOChr04g0169981.6	mRNA:Ha412HOChr04g0169981	NA	NA	SO:0000004	100.0	0.0	NA	NA
Ha412HOChr04	EuGene	CDS	114890667	114890722	NA	+	2	ID=CDS:Ha412HOChr04g0169981.7;Parent=mRNA:Ha412HOChr04g0169981;Ontology_term=SO:0000004;est_cons=100.0;est_incons=0.0;	NA	CDS:Ha412HOChr04g0169981.7	mRNA:Ha412HOChr04g0169981	NA	NA	SO:0000004	100.0	0.0	NA	NA
Ha412HOChr04	EuGene	CDS	114891192	114891206	NA	+	0	ID=CDS:Ha412HOChr04g0169981.8;Parent=mRNA:Ha412HOChr04g0169981;Ontology_term=SO:0000197;est_cons=100.0;est_incons=0.0;	NA	CDS:Ha412HOChr04g0169981.8	mRNA:Ha412HOChr04g0169981	NA	NA	SO:0000197	100.0	0.0	NA	NA
Ha412HOChr04	EuGene	three_prime_UTR	114891207	114891340	NA	+	NA	ID=three_prime_UTR:Ha412HOChr04g0169981.16;Parent=mRNA:Ha412HOChr04g0169981;Ontology_term=SO:0000205;est_cons=100.0;est_incons=0.0;	NA	three_prime_UTR:Ha412HOChr04g0169981.16	mRNA:Ha412HOChr04g0169981	NA	NA	SO:0000205	100.0	0.0	NA	NA
Ha412HOChr04	EuGene	gene	114894861	114927833	NA	+	NA	ID=gene:Ha412HOChr04g0169991;Name=Ha412HOChr04g0169991;locus_tag=Ha412HOChr04g0169991;	Ha412HOChr04g0169991	gene:Ha412HOChr04g0169991	NA	Ha412HOChr04g0169991	NA	NA	NA	NA	NA	NA
Ha412HOChr04	EuGene	mRNA	114894861	114927833	NA	+	NA	ID=mRNA:Ha412HOChr04g0169991;Parent=gene:Ha412HOChr04g0169991;Name=Ha412HOChr04g0169991;locus_tag=Ha412HOChr04g0169991;product=Putative%20glutathione%20transferase;Ontology_term=GO:0005737,GO:0016021,GO:0016740,GO:0009072;ec_number=2.5.1.18;	Ha412HOChr04g0169991	mRNA:Ha412HOChr04g0169991	gene:Ha412HOChr04g0169991	Ha412HOChr04g0169991	Putative%20glutathione%20transferase	GO:0005737,GO:0016021,GO:0016740,GO:0009072	NA	NA	2.5.1.18	NA
Ha412HOChr04	EuGene	exon	114894861	114894948	NA	+	NA	ID=exon:Ha412HOChr04g0169991.1;Parent=mRNA:Ha412HOChr04g0169991;Ontology_term=SO:0000200;	NA	exon:Ha412HOChr04g0169991.1	mRNA:Ha412HOChr04g0169991	NA	NA	SO:0000200	NA	NA	NA	NA
Ha412HOChr04	EuGene	exon	114895036	114895092	NA	+	NA	ID=exon:Ha412HOChr04g0169991.2;Parent=mRNA:Ha412HOChr04g0169991;Ontology_term=SO:0000004;	NA	exon:Ha412HOChr04g0169991.2	mRNA:Ha412HOChr04g0169991	NA	NA	SO:0000004	NA	NA	NA	NA
Ha412HOChr04	EuGene	exon	114895755	114895840	NA	+	NA	ID=exon:Ha412HOChr04g0169991.3;Parent=mRNA:Ha412HOChr04g0169991;Ontology_term=SO:0000004;	NA	exon:Ha412HOChr04g0169991.3	mRNA:Ha412HOChr04g0169991	NA	NA	SO:0000004	NA	NA	NA	NA
Ha412HOChr04	EuGene	exon	114895920	114895991	NA	+	NA	ID=exon:Ha412HOChr04g0169991.4;Parent=mRNA:Ha412HOChr04g0169991;Ontology_term=SO:0000004;	NA	exon:Ha412HOChr04g0169991.4	mRNA:Ha412HOChr04g0169991	NA	NA	SO:0000004	NA	NA	NA	NA
Ha412HOChr04	EuGene	exon	114896072	114896125	NA	+	NA	ID=exon:Ha412HOChr04g0169991.5;Parent=mRNA:Ha412HOChr04g0169991;Ontology_term=SO:0000004;	NA	exon:Ha412HOChr04g0169991.5	mRNA:Ha412HOChr04g0169991	NA	NA	SO:0000004	NA	NA	NA	NA
Ha412HOChr04	EuGene	exon	114896897	114896972	NA	+	NA	ID=exon:Ha412HOChr04g0169991.6;Parent=mRNA:Ha412HOChr04g0169991;Ontology_term=SO:0000004;	NA	exon:Ha412HOChr04g0169991.6	mRNA:Ha412HOChr04g0169991	NA	NA	SO:0000004	NA	NA	NA	NA
Ha412HOChr04	EuGene	exon	114919419	114919480	NA	+	NA	ID=exon:Ha412HOChr04g0169991.7;Parent=mRNA:Ha412HOChr04g0169991;Ontology_term=SO:0000004;	NA	exon:Ha412HOChr04g0169991.7	mRNA:Ha412HOChr04g0169991	NA	NA	SO:0000004	NA	NA	NA	NA
Ha412HOChr04	EuGene	exon	114919558	114919617	NA	+	NA	ID=exon:Ha412HOChr04g0169991.8;Parent=mRNA:Ha412HOChr04g0169991;Ontology_term=SO:0000004;	NA	exon:Ha412HOChr04g0169991.8	mRNA:Ha412HOChr04g0169991	NA	NA	SO:0000004	NA	NA	NA	NA
Ha412HOChr04	EuGene	exon	114919713	114919818	NA	+	NA	ID=exon:Ha412HOChr04g0169991.9;Parent=mRNA:Ha412HOChr04g0169991;Ontology_term=SO:0000004;	NA	exon:Ha412HOChr04g0169991.9	mRNA:Ha412HOChr04g0169991	NA	NA	SO:0000004	NA	NA	NA	NA
Ha412HOChr04	EuGene	exon	114927741	114927833	NA	+	NA	ID=exon:Ha412HOChr04g0169991.10;Parent=mRNA:Ha412HOChr04g0169991;Ontology_term=SO:0000202;	NA	exon:Ha412HOChr04g0169991.10	mRNA:Ha412HOChr04g0169991	NA	NA	SO:0000202	NA	NA	NA	NA
Ha412HOChr04	EuGene	CDS	114894861	114894948	NA	+	0	ID=CDS:Ha412HOChr04g0169991.1;Parent=mRNA:Ha412HOChr04g0169991;Ontology_term=SO:0000196;est_cons=0.0;est_incons=0.0;	NA	CDS:Ha412HOChr04g0169991.1	mRNA:Ha412HOChr04g0169991	NA	NA	SO:0000196	0.0	0.0	NA	NA
Ha412HOChr04	EuGene	CDS	114895036	114895092	NA	+	2	ID=CDS:Ha412HOChr04g0169991.2;Parent=mRNA:Ha412HOChr04g0169991;Ontology_term=SO:0000004;est_cons=0.0;est_incons=0.0;	NA	CDS:Ha412HOChr04g0169991.2	mRNA:Ha412HOChr04g0169991	NA	NA	SO:0000004	0.0	0.0	NA	NA
Ha412HOChr04	EuGene	CDS	114895755	114895840	NA	+	2	ID=CDS:Ha412HOChr04g0169991.3;Parent=mRNA:Ha412HOChr04g0169991;Ontology_term=SO:0000004;est_cons=38.4;est_incons=0.0;	NA	CDS:Ha412HOChr04g0169991.3	mRNA:Ha412HOChr04g0169991	NA	NA	SO:0000004	38.4	0.0	NA	NA
Ha412HOChr04	EuGene	CDS	114895920	114895991	NA	+	0	ID=CDS:Ha412HOChr04g0169991.4;Parent=mRNA:Ha412HOChr04g0169991;Ontology_term=SO:0000004;est_cons=100.0;est_incons=0.0;	NA	CDS:Ha412HOChr04g0169991.4	mRNA:Ha412HOChr04g0169991	NA	NA	SO:0000004	100.0	0.0	NA	NA
Ha412HOChr04	EuGene	CDS	114896072	114896125	NA	+	0	ID=CDS:Ha412HOChr04g0169991.5;Parent=mRNA:Ha412HOChr04g0169991;Ontology_term=SO:0000004;est_cons=100.0;est_incons=0.0;	NA	CDS:Ha412HOChr04g0169991.5	mRNA:Ha412HOChr04g0169991	NA	NA	SO:0000004	100.0	0.0	NA	NA
Ha412HOChr04	EuGene	CDS	114896897	114896972	NA	+	0	ID=CDS:Ha412HOChr04g0169991.6;Parent=mRNA:Ha412HOChr04g0169991;Ontology_term=SO:0000004;est_cons=100.0;est_incons=0.0;	NA	CDS:Ha412HOChr04g0169991.6	mRNA:Ha412HOChr04g0169991	NA	NA	SO:0000004	100.0	0.0	NA	NA
Ha412HOChr04	EuGene	CDS	114919419	114919480	NA	+	2	ID=CDS:Ha412HOChr04g0169991.7;Parent=mRNA:Ha412HOChr04g0169991;Ontology_term=SO:0000004;est_cons=100.0;est_incons=0.0;	NA	CDS:Ha412HOChr04g0169991.7	mRNA:Ha412HOChr04g0169991	NA	NA	SO:0000004	100.0	0.0	NA	NA
Ha412HOChr04	EuGene	CDS	114919558	114919617	NA	+	0	ID=CDS:Ha412HOChr04g0169991.8;Parent=mRNA:Ha412HOChr04g0169991;Ontology_term=SO:0000004;est_cons=100.0;est_incons=0.0;	NA	CDS:Ha412HOChr04g0169991.8	mRNA:Ha412HOChr04g0169991	NA	NA	SO:0000004	100.0	0.0	NA	NA
Ha412HOChr04	EuGene	CDS	114919713	114919818	NA	+	0	ID=CDS:Ha412HOChr04g0169991.9;Parent=mRNA:Ha412HOChr04g0169991;Ontology_term=SO:0000004;est_cons=100.0;est_incons=0.0;	NA	CDS:Ha412HOChr04g0169991.9	mRNA:Ha412HOChr04g0169991	NA	NA	SO:0000004	100.0	0.0	NA	NA
Ha412HOChr04	EuGene	CDS	114927741	114927745	NA	+	2	ID=CDS:Ha412HOChr04g0169991.10;Parent=mRNA:Ha412HOChr04g0169991;Ontology_term=SO:0000197;est_cons=100.0;est_incons=0.0;	NA	CDS:Ha412HOChr04g0169991.10	mRNA:Ha412HOChr04g0169991	NA	NA	SO:0000197	100.0	0.0	NA	NA
Ha412HOChr04	EuGene	three_prime_UTR	114927746	114927833	NA	+	NA	ID=three_prime_UTR:Ha412HOChr04g0169991.19;Parent=mRNA:Ha412HOChr04g0169991;Ontology_term=SO:0000205;est_cons=100.0;est_incons=0.0;	NA	three_prime_UTR:Ha412HOChr04g0169991.19	mRNA:Ha412HOChr04g0169991	NA	NA	SO:0000205	100.0	0.0	NA	NA
Ha412HOChr04	EuGene	gene	114913832	114915311	NA	-	NA	ID=gene:Ha412HOChr04g0170001;Name=Ha412HOChr04g0170001;locus_tag=Ha412HOChr04g0170001;	Ha412HOChr04g0170001	gene:Ha412HOChr04g0170001	NA	Ha412HOChr04g0170001	NA	NA	NA	NA	NA	NA
Ha412HOChr04	EuGene	mRNA	114913832	114915311	NA	-	NA	ID=mRNA:Ha412HOChr04g0170001;Parent=gene:Ha412HOChr04g0170001;Name=Ha412HOChr04g0170001;locus_tag=Ha412HOChr04g0170001;product=hypothetical%20protein;	Ha412HOChr04g0170001	mRNA:Ha412HOChr04g0170001	gene:Ha412HOChr04g0170001	Ha412HOChr04g0170001	hypothetical%20protein	NA	NA	NA	NA	NA
Ha412HOChr04	EuGene	exon	114913832	114914449	NA	-	NA	ID=exon:Ha412HOChr04g0170001.2;Parent=mRNA:Ha412HOChr04g0170001;Ontology_term=SO:0000202;	NA	exon:Ha412HOChr04g0170001.2	mRNA:Ha412HOChr04g0170001	NA	NA	SO:0000202	NA	NA	NA	NA
Ha412HOChr04	EuGene	exon	114914619	114915311	NA	-	NA	ID=exon:Ha412HOChr04g0170001.1;Parent=mRNA:Ha412HOChr04g0170001;Ontology_term=SO:0000200;	NA	exon:Ha412HOChr04g0170001.1	mRNA:Ha412HOChr04g0170001	NA	NA	SO:0000200	NA	NA	NA	NA
Ha412HOChr04	EuGene	CDS	114913832	114914449	NA	-	0	ID=CDS:Ha412HOChr04g0170001.2;Parent=mRNA:Ha412HOChr04g0170001;Ontology_term=SO:0000197;est_cons=0.0;est_incons=0.0;	NA	CDS:Ha412HOChr04g0170001.2	mRNA:Ha412HOChr04g0170001	NA	NA	SO:0000197	0.0	0.0	NA	NA
Ha412HOChr04	EuGene	CDS	114914619	114915311	NA	-	0	ID=CDS:Ha412HOChr04g0170001.1;Parent=mRNA:Ha412HOChr04g0170001;Ontology_term=SO:0000196;est_cons=0.0;est_incons=0.0;	NA	CDS:Ha412HOChr04g0170001.1	mRNA:Ha412HOChr04g0170001	NA	NA	SO:0000196	0.0	0.0	NA	NA
Ha412HOChr04	EuGene	gene	115287999	115288105	NA	+	NA	ID=gene:Ha412HOChr04g0170011;Name=Ha412HOChr04g0170011;locus_tag=Ha412HOChr04g0170011;rfam_acc=RF00097;rfam_id=snoR71;	Ha412HOChr04g0170011	gene:Ha412HOChr04g0170011	NA	Ha412HOChr04g0170011	NA	NA	NA	NA	NA	NA
Ha412HOChr04	EuGene	ncRNA	115287999	115288105	NA	+	NA	ID=ncRNA:Ha412HOChr04g0170011;Parent=gene:Ha412HOChr04g0170011;Name=Ha412HOChr04g0170011;locus_tag=Ha412HOChr04g0170011;rfam_acc=RF00097;rfam_id=snoR71;	Ha412HOChr04g0170011	ncRNA:Ha412HOChr04g0170011	gene:Ha412HOChr04g0170011	Ha412HOChr04g0170011	NA	NA	NA	NA	NA	NA
Ha412HOChr04	EuGene	gene	115304268	115304374	NA	+	NA	ID=gene:Ha412HOChr04g0170021;Name=Ha412HOChr04g0170021;locus_tag=Ha412HOChr04g0170021;rfam_acc=RF00097;rfam_id=snoR71;	Ha412HOChr04g0170021	gene:Ha412HOChr04g0170021	NA	Ha412HOChr04g0170021	NA	NA	NA	NA	NA	NA
Ha412HOChr04	EuGene	ncRNA	115304268	115304374	NA	+	NA	ID=ncRNA:Ha412HOChr04g0170021;Parent=gene:Ha412HOChr04g0170021;Name=Ha412HOChr04g0170021;locus_tag=Ha412HOChr04g0170021;rfam_acc=RF00097;rfam_id=snoR71;	Ha412HOChr04g0170021	ncRNA:Ha412HOChr04g0170021	gene:Ha412HOChr04g0170021	Ha412HOChr04g0170021	NA	NA	NA	NA	NA	NA
Ha412HOChr04	EuGene	gene	115385998	115395153	NA	-	NA	ID=gene:Ha412HOChr04g0170031;Name=Ha412HOChr04g0170031;locus_tag=Ha412HOChr04g0170031;	Ha412HOChr04g0170031	gene:Ha412HOChr04g0170031	NA	Ha412HOChr04g0170031	NA	NA	NA	NA	NA	NA
Ha412HOChr04	EuGene	mRNA	115385998	115395153	NA	-	NA	ID=mRNA:Ha412HOChr04g0170031;Parent=gene:Ha412HOChr04g0170031;Name=Ha412HOChr04g0170031;locus_tag=Ha412HOChr04g0170031;product=Putative%20TATA-binding%20protein%20interacting%20%28TIP20%29;Ontology_term=GO:0005634,GO:0010265,GO:0016567;	Ha412HOChr04g0170031	mRNA:Ha412HOChr04g0170031	gene:Ha412HOChr04g0170031	Ha412HOChr04g0170031	Putative%20TATA-binding%20protein%20interacting%20%28TIP20%29	GO:0005634,GO:0010265,GO:0016567	NA	NA	NA	NA
Ha412HOChr04	EuGene	exon	115385998	115386282	NA	-	NA	ID=exon:Ha412HOChr04g0170031.25;Parent=mRNA:Ha412HOChr04g0170031;Ontology_term=SO:0000202;	NA	exon:Ha412HOChr04g0170031.25	mRNA:Ha412HOChr04g0170031	NA	NA	SO:0000202	NA	NA	NA	NA
Ha412HOChr04	EuGene	exon	115386408	115386546	NA	-	NA	ID=exon:Ha412HOChr04g0170031.24;Parent=mRNA:Ha412HOChr04g0170031;Ontology_term=SO:0000004;	NA	exon:Ha412HOChr04g0170031.24	mRNA:Ha412HOChr04g0170031	NA	NA	SO:0000004	NA	NA	NA	NA
Ha412HOChr04	EuGene	exon	115386639	115386716	NA	-	NA	ID=exon:Ha412HOChr04g0170031.23;Parent=mRNA:Ha412HOChr04g0170031;Ontology_term=SO:0000004;	NA	exon:Ha412HOChr04g0170031.23	mRNA:Ha412HOChr04g0170031	NA	NA	SO:0000004	NA	NA	NA	NA
Ha412HOChr04	EuGene	exon	115387089	115387257	NA	-	NA	ID=exon:Ha412HOChr04g0170031.22;Parent=mRNA:Ha412HOChr04g0170031;Ontology_term=SO:0000004;	NA	exon:Ha412HOChr04g0170031.22	mRNA:Ha412HOChr04g0170031	NA	NA	SO:0000004	NA	NA	NA	NA
Ha412HOChr04	EuGene	exon	115387401	115387517	NA	-	NA	ID=exon:Ha412HOChr04g0170031.21;Parent=mRNA:Ha412HOChr04g0170031;Ontology_term=SO:0000004;	NA	exon:Ha412HOChr04g0170031.21	mRNA:Ha412HOChr04g0170031	NA	NA	SO:0000004	NA	NA	NA	NA
Ha412HOChr04	EuGene	exon	115387651	115387797	NA	-	NA	ID=exon:Ha412HOChr04g0170031.20;Parent=mRNA:Ha412HOChr04g0170031;Ontology_term=SO:0000004;	NA	exon:Ha412HOChr04g0170031.20	mRNA:Ha412HOChr04g0170031	NA	NA	SO:0000004	NA	NA	NA	NA
Ha412HOChr04	EuGene	exon	115387890	115388066	NA	-	NA	ID=exon:Ha412HOChr04g0170031.19;Parent=mRNA:Ha412HOChr04g0170031;Ontology_term=SO:0000004;	NA	exon:Ha412HOChr04g0170031.19	mRNA:Ha412HOChr04g0170031	NA	NA	SO:0000004	NA	NA	NA	NA
Ha412HOChr04	EuGene	exon	115388139	115388790	NA	-	NA	ID=exon:Ha412HOChr04g0170031.18;Parent=mRNA:Ha412HOChr04g0170031;Ontology_term=SO:0000004;	NA	exon:Ha412HOChr04g0170031.18	mRNA:Ha412HOChr04g0170031	NA	NA	SO:0000004	NA	NA	NA	NA
Ha412HOChr04	EuGene	exon	115388883	115389004	NA	-	NA	ID=exon:Ha412HOChr04g0170031.17;Parent=mRNA:Ha412HOChr04g0170031;Ontology_term=SO:0000004;	NA	exon:Ha412HOChr04g0170031.17	mRNA:Ha412HOChr04g0170031	NA	NA	SO:0000004	NA	NA	NA	NA
Ha412HOChr04	EuGene	exon	115389082	115389174	NA	-	NA	ID=exon:Ha412HOChr04g0170031.16;Parent=mRNA:Ha412HOChr04g0170031;Ontology_term=SO:0000004;	NA	exon:Ha412HOChr04g0170031.16	mRNA:Ha412HOChr04g0170031	NA	NA	SO:0000004	NA	NA	NA	NA
Ha412HOChr04	EuGene	exon	115391464	115391688	NA	-	NA	ID=exon:Ha412HOChr04g0170031.15;Parent=mRNA:Ha412HOChr04g0170031;Ontology_term=SO:0000004;	NA	exon:Ha412HOChr04g0170031.15	mRNA:Ha412HOChr04g0170031	NA	NA	SO:0000004	NA	NA	NA	NA
Ha412HOChr04	EuGene	exon	115391768	115391878	NA	-	NA	ID=exon:Ha412HOChr04g0170031.14;Parent=mRNA:Ha412HOChr04g0170031;Ontology_term=SO:0000004;	NA	exon:Ha412HOChr04g0170031.14	mRNA:Ha412HOChr04g0170031	NA	NA	SO:0000004	NA	NA	NA	NA
Ha412HOChr04	EuGene	exon	115392015	115392113	NA	-	NA	ID=exon:Ha412HOChr04g0170031.13;Parent=mRNA:Ha412HOChr04g0170031;Ontology_term=SO:0000004;	NA	exon:Ha412HOChr04g0170031.13	mRNA:Ha412HOChr04g0170031	NA	NA	SO:0000004	NA	NA	NA	NA
Ha412HOChr04	EuGene	exon	115392179	115392280	NA	-	NA	ID=exon:Ha412HOChr04g0170031.12;Parent=mRNA:Ha412HOChr04g0170031;Ontology_term=SO:0000004;	NA	exon:Ha412HOChr04g0170031.12	mRNA:Ha412HOChr04g0170031	NA	NA	SO:0000004	NA	NA	NA	NA
Ha412HOChr04	EuGene	exon	115392353	115392431	NA	-	NA	ID=exon:Ha412HOChr04g0170031.11;Parent=mRNA:Ha412HOChr04g0170031;Ontology_term=SO:0000004;	NA	exon:Ha412HOChr04g0170031.11	mRNA:Ha412HOChr04g0170031	NA	NA	SO:0000004	NA	NA	NA	NA
Ha412HOChr04	EuGene	exon	115392497	115392579	NA	-	NA	ID=exon:Ha412HOChr04g0170031.10;Parent=mRNA:Ha412HOChr04g0170031;Ontology_term=SO:0000004;	NA	exon:Ha412HOChr04g0170031.10	mRNA:Ha412HOChr04g0170031	NA	NA	SO:0000004	NA	NA	NA	NA
Ha412HOChr04	EuGene	exon	115392646	115392696	NA	-	NA	ID=exon:Ha412HOChr04g0170031.9;Parent=mRNA:Ha412HOChr04g0170031;Ontology_term=SO:0000004;	NA	exon:Ha412HOChr04g0170031.9	mRNA:Ha412HOChr04g0170031	NA	NA	SO:0000004	NA	NA	NA	NA
Ha412HOChr04	EuGene	exon	115392822	115392945	NA	-	NA	ID=exon:Ha412HOChr04g0170031.8;Parent=mRNA:Ha412HOChr04g0170031;Ontology_term=SO:0000004;	NA	exon:Ha412HOChr04g0170031.8	mRNA:Ha412HOChr04g0170031	NA	NA	SO:0000004	NA	NA	NA	NA
Ha412HOChr04	EuGene	exon	115393019	115393176	NA	-	NA	ID=exon:Ha412HOChr04g0170031.7;Parent=mRNA:Ha412HOChr04g0170031;Ontology_term=SO:0000004;	NA	exon:Ha412HOChr04g0170031.7	mRNA:Ha412HOChr04g0170031	NA	NA	SO:0000004	NA	NA	NA	NA
Ha412HOChr04	EuGene	exon	115393251	115393365	NA	-	NA	ID=exon:Ha412HOChr04g0170031.6;Parent=mRNA:Ha412HOChr04g0170031;Ontology_term=SO:0000004;	NA	exon:Ha412HOChr04g0170031.6	mRNA:Ha412HOChr04g0170031	NA	NA	SO:0000004	NA	NA	NA	NA
Ha412HOChr04	EuGene	exon	115393601	115393730	NA	-	NA	ID=exon:Ha412HOChr04g0170031.5;Parent=mRNA:Ha412HOChr04g0170031;Ontology_term=SO:0000004;	NA	exon:Ha412HOChr04g0170031.5	mRNA:Ha412HOChr04g0170031	NA	NA	SO:0000004	NA	NA	NA	NA
Ha412HOChr04	EuGene	exon	115393801	115393966	NA	-	NA	ID=exon:Ha412HOChr04g0170031.4;Parent=mRNA:Ha412HOChr04g0170031;Ontology_term=SO:0000004;	NA	exon:Ha412HOChr04g0170031.4	mRNA:Ha412HOChr04g0170031	NA	NA	SO:0000004	NA	NA	NA	NA
Ha412HOChr04	EuGene	exon	115394052	115394262	NA	-	NA	ID=exon:Ha412HOChr04g0170031.3;Parent=mRNA:Ha412HOChr04g0170031;Ontology_term=SO:0000004;	NA	exon:Ha412HOChr04g0170031.3	mRNA:Ha412HOChr04g0170031	NA	NA	SO:0000004	NA	NA	NA	NA
Ha412HOChr04	EuGene	exon	115394348	115394517	NA	-	NA	ID=exon:Ha412HOChr04g0170031.2;Parent=mRNA:Ha412HOChr04g0170031;Ontology_term=SO:0000004;	NA	exon:Ha412HOChr04g0170031.2	mRNA:Ha412HOChr04g0170031	NA	NA	SO:0000004	NA	NA	NA	NA
Ha412HOChr04	EuGene	exon	115394591	115394647	NA	-	NA	ID=exon:Ha412HOChr04g0170031.1;Parent=mRNA:Ha412HOChr04g0170031;Ontology_term=SO:0000200;	NA	exon:Ha412HOChr04g0170031.1	mRNA:Ha412HOChr04g0170031	NA	NA	SO:0000200	NA	NA	NA	NA
Ha412HOChr04	EuGene	exon	115394943	115395153	NA	-	NA	ID=exon:Ha412HOChr04g0170031.utr52;Parent=mRNA:Ha412HOChr04g0170031;Ontology_term=SO:0000204;	NA	exon:Ha412HOChr04g0170031.utr52	mRNA:Ha412HOChr04g0170031	NA	NA	SO:0000204	NA	NA	NA	NA
Ha412HOChr04	EuGene	three_prime_UTR	115385998	115386185	NA	-	NA	ID=three_prime_UTR:Ha412HOChr04g0170031.0;Parent=mRNA:Ha412HOChr04g0170031;Ontology_term=SO:0000205;est_cons=100.0;est_incons=0.0;	NA	three_prime_UTR:Ha412HOChr04g0170031.0	mRNA:Ha412HOChr04g0170031	NA	NA	SO:0000205	100.0	0.0	NA	NA
Ha412HOChr04	EuGene	CDS	115386186	115386282	NA	-	1	ID=CDS:Ha412HOChr04g0170031.25;Parent=mRNA:Ha412HOChr04g0170031;Ontology_term=SO:0000197;est_cons=100.0;est_incons=0.0;	NA	CDS:Ha412HOChr04g0170031.25	mRNA:Ha412HOChr04g0170031	NA	NA	SO:0000197	100.0	0.0	NA	NA
Ha412HOChr04	EuGene	CDS	115386408	115386546	NA	-	2	ID=CDS:Ha412HOChr04g0170031.24;Parent=mRNA:Ha412HOChr04g0170031;Ontology_term=SO:0000004;est_cons=100.0;est_incons=0.0;	NA	CDS:Ha412HOChr04g0170031.24	mRNA:Ha412HOChr04g0170031	NA	NA	SO:0000004	100.0	0.0	NA	NA
Ha412HOChr04	EuGene	CDS	115386639	115386716	NA	-	2	ID=CDS:Ha412HOChr04g0170031.23;Parent=mRNA:Ha412HOChr04g0170031;Ontology_term=SO:0000004;est_cons=100.0;est_incons=0.0;	NA	CDS:Ha412HOChr04g0170031.23	mRNA:Ha412HOChr04g0170031	NA	NA	SO:0000004	100.0	0.0	NA	NA
Ha412HOChr04	EuGene	CDS	115387089	115387257	NA	-	0	ID=CDS:Ha412HOChr04g0170031.22;Parent=mRNA:Ha412HOChr04g0170031;Ontology_term=SO:0000004;est_cons=100.0;est_incons=0.0;	NA	CDS:Ha412HOChr04g0170031.22	mRNA:Ha412HOChr04g0170031	NA	NA	SO:0000004	100.0	0.0	NA	NA
Ha412HOChr04	EuGene	CDS	115387401	115387517	NA	-	0	ID=CDS:Ha412HOChr04g0170031.21;Parent=mRNA:Ha412HOChr04g0170031;Ontology_term=SO:0000004;est_cons=100.0;est_incons=0.0;	NA	CDS:Ha412HOChr04g0170031.21	mRNA:Ha412HOChr04g0170031	NA	NA	SO:0000004	100.0	0.0	NA	NA
Ha412HOChr04	EuGene	CDS	115387651	115387797	NA	-	0	ID=CDS:Ha412HOChr04g0170031.20;Parent=mRNA:Ha412HOChr04g0170031;Ontology_term=SO:0000004;est_cons=100.0;est_incons=0.0;	NA	CDS:Ha412HOChr04g0170031.20	mRNA:Ha412HOChr04g0170031	NA	NA	SO:0000004	100.0	0.0	NA	NA
Ha412HOChr04	EuGene	CDS	115387890	115388066	NA	-	0	ID=CDS:Ha412HOChr04g0170031.19;Parent=mRNA:Ha412HOChr04g0170031;Ontology_term=SO:0000004;est_cons=100.0;est_incons=0.0;	NA	CDS:Ha412HOChr04g0170031.19	mRNA:Ha412HOChr04g0170031	NA	NA	SO:0000004	100.0	0.0	NA	NA
Ha412HOChr04	EuGene	CDS	115388139	115388790	NA	-	1	ID=CDS:Ha412HOChr04g0170031.18;Parent=mRNA:Ha412HOChr04g0170031;Ontology_term=SO:0000004;est_cons=100.0;est_incons=0.0;	NA	CDS:Ha412HOChr04g0170031.18	mRNA:Ha412HOChr04g0170031	NA	NA	SO:0000004	100.0	0.0	NA	NA
Ha412HOChr04	EuGene	CDS	115388883	115389004	NA	-	0	ID=CDS:Ha412HOChr04g0170031.17;Parent=mRNA:Ha412HOChr04g0170031;Ontology_term=SO:0000004;est_cons=100.0;est_incons=0.0;	NA	CDS:Ha412HOChr04g0170031.17	mRNA:Ha412HOChr04g0170031	NA	NA	SO:0000004	100.0	0.0	NA	NA
Ha412HOChr04	EuGene	CDS	115389082	115389174	NA	-	0	ID=CDS:Ha412HOChr04g0170031.16;Parent=mRNA:Ha412HOChr04g0170031;Ontology_term=SO:0000004;est_cons=100.0;est_incons=0.0;	NA	CDS:Ha412HOChr04g0170031.16	mRNA:Ha412HOChr04g0170031	NA	NA	SO:0000004	100.0	0.0	NA	NA
Ha412HOChr04	EuGene	CDS	115391464	115391688	NA	-	0	ID=CDS:Ha412HOChr04g0170031.15;Parent=mRNA:Ha412HOChr04g0170031;Ontology_term=SO:0000004;est_cons=100.0;est_incons=0.0;	NA	CDS:Ha412HOChr04g0170031.15	mRNA:Ha412HOChr04g0170031	NA	NA	SO:0000004	100.0	0.0	NA	NA
Ha412HOChr04	EuGene	CDS	115391768	115391878	NA	-	0	ID=CDS:Ha412HOChr04g0170031.14;Parent=mRNA:Ha412HOChr04g0170031;Ontology_term=SO:0000004;est_cons=100.0;est_incons=0.0;	NA	CDS:Ha412HOChr04g0170031.14	mRNA:Ha412HOChr04g0170031	NA	NA	SO:0000004	100.0	0.0	NA	NA
Ha412HOChr04	EuGene	CDS	115392015	115392113	NA	-	0	ID=CDS:Ha412HOChr04g0170031.13;Parent=mRNA:Ha412HOChr04g0170031;Ontology_term=SO:0000004;est_cons=100.0;est_incons=0.0;	NA	CDS:Ha412HOChr04g0170031.13	mRNA:Ha412HOChr04g0170031	NA	NA	SO:0000004	100.0	0.0	NA	NA
Ha412HOChr04	EuGene	CDS	115392179	115392280	NA	-	0	ID=CDS:Ha412HOChr04g0170031.12;Parent=mRNA:Ha412HOChr04g0170031;Ontology_term=SO:0000004;est_cons=100.0;est_incons=0.0;	NA	CDS:Ha412HOChr04g0170031.12	mRNA:Ha412HOChr04g0170031	NA	NA	SO:0000004	100.0	0.0	NA	NA
Ha412HOChr04	EuGene	CDS	115392353	115392431	NA	-	1	ID=CDS:Ha412HOChr04g0170031.11;Parent=mRNA:Ha412HOChr04g0170031;Ontology_term=SO:0000004;est_cons=100.0;est_incons=0.0;	NA	CDS:Ha412HOChr04g0170031.11	mRNA:Ha412HOChr04g0170031	NA	NA	SO:0000004	100.0	0.0	NA	NA
Ha412HOChr04	EuGene	CDS	115392497	115392579	NA	-	0	ID=CDS:Ha412HOChr04g0170031.10;Parent=mRNA:Ha412HOChr04g0170031;Ontology_term=SO:0000004;est_cons=100.0;est_incons=0.0;	NA	CDS:Ha412HOChr04g0170031.10	mRNA:Ha412HOChr04g0170031	NA	NA	SO:0000004	100.0	0.0	NA	NA
Ha412HOChr04	EuGene	CDS	115392646	115392696	NA	-	0	ID=CDS:Ha412HOChr04g0170031.9;Parent=mRNA:Ha412HOChr04g0170031;Ontology_term=SO:0000004;est_cons=100.0;est_incons=0.0;	NA	CDS:Ha412HOChr04g0170031.9	mRNA:Ha412HOChr04g0170031	NA	NA	SO:0000004	100.0	0.0	NA	NA
Ha412HOChr04	EuGene	CDS	115392822	115392945	NA	-	1	ID=CDS:Ha412HOChr04g0170031.8;Parent=mRNA:Ha412HOChr04g0170031;Ontology_term=SO:0000004;est_cons=100.0;est_incons=0.0;	NA	CDS:Ha412HOChr04g0170031.8	mRNA:Ha412HOChr04g0170031	NA	NA	SO:0000004	100.0	0.0	NA	NA
Ha412HOChr04	EuGene	CDS	115393019	115393176	NA	-	0	ID=CDS:Ha412HOChr04g0170031.7;Parent=mRNA:Ha412HOChr04g0170031;Ontology_term=SO:0000004;est_cons=100.0;est_incons=0.0;	NA	CDS:Ha412HOChr04g0170031.7	mRNA:Ha412HOChr04g0170031	NA	NA	SO:0000004	100.0	0.0	NA	NA
Ha412HOChr04	EuGene	CDS	115393251	115393365	NA	-	1	ID=CDS:Ha412HOChr04g0170031.6;Parent=mRNA:Ha412HOChr04g0170031;Ontology_term=SO:0000004;est_cons=100.0;est_incons=0.0;	NA	CDS:Ha412HOChr04g0170031.6	mRNA:Ha412HOChr04g0170031	NA	NA	SO:0000004	100.0	0.0	NA	NA
Ha412HOChr04	EuGene	CDS	115393601	115393730	NA	-	2	ID=CDS:Ha412HOChr04g0170031.5;Parent=mRNA:Ha412HOChr04g0170031;Ontology_term=SO:0000004;est_cons=100.0;est_incons=0.0;	NA	CDS:Ha412HOChr04g0170031.5	mRNA:Ha412HOChr04g0170031	NA	NA	SO:0000004	100.0	0.0	NA	NA
Ha412HOChr04	EuGene	CDS	115393801	115393966	NA	-	0	ID=CDS:Ha412HOChr04g0170031.4;Parent=mRNA:Ha412HOChr04g0170031;Ontology_term=SO:0000004;est_cons=100.0;est_incons=0.0;	NA	CDS:Ha412HOChr04g0170031.4	mRNA:Ha412HOChr04g0170031	NA	NA	SO:0000004	100.0	0.0	NA	NA
Ha412HOChr04	EuGene	CDS	115394052	115394262	NA	-	1	ID=CDS:Ha412HOChr04g0170031.3;Parent=mRNA:Ha412HOChr04g0170031;Ontology_term=SO:0000004;est_cons=100.0;est_incons=0.0;	NA	CDS:Ha412HOChr04g0170031.3	mRNA:Ha412HOChr04g0170031	NA	NA	SO:0000004	100.0	0.0	NA	NA
Ha412HOChr04	EuGene	CDS	115394348	115394517	NA	-	0	ID=CDS:Ha412HOChr04g0170031.2;Parent=mRNA:Ha412HOChr04g0170031;Ontology_term=SO:0000004;est_cons=100.0;est_incons=0.0;	NA	CDS:Ha412HOChr04g0170031.2	mRNA:Ha412HOChr04g0170031	NA	NA	SO:0000004	100.0	0.0	NA	NA
Ha412HOChr04	EuGene	CDS	115394591	115394626	NA	-	0	ID=CDS:Ha412HOChr04g0170031.1;Parent=mRNA:Ha412HOChr04g0170031;Ontology_term=SO:0000196;est_cons=100.0;est_incons=0.0;	NA	CDS:Ha412HOChr04g0170031.1	mRNA:Ha412HOChr04g0170031	NA	NA	SO:0000196	100.0	0.0	NA	NA
Ha412HOChr04	EuGene	five_prime_UTR	115394627	115394647	NA	-	NA	ID=five_prime_UTR:Ha412HOChr04g0170031.50;Parent=mRNA:Ha412HOChr04g0170031;Ontology_term=SO:0000204;est_cons=100.0;est_incons=0.0;	NA	five_prime_UTR:Ha412HOChr04g0170031.50	mRNA:Ha412HOChr04g0170031	NA	NA	SO:0000204	100.0	0.0	NA	NA
Ha412HOChr04	EuGene	five_prime_UTR	115394943	115395153	NA	-	NA	ID=five_prime_UTR:Ha412HOChr04g0170031.52;Parent=mRNA:Ha412HOChr04g0170031;Ontology_term=SO:0000204;est_cons=100.0;est_incons=0.0;	NA	five_prime_UTR:Ha412HOChr04g0170031.52	mRNA:Ha412HOChr04g0170031	NA	NA	SO:0000204	100.0	0.0	NA	NA
Ha412HOChr04	EuGene	gene	115637621	115639637	NA	-	NA	ID=gene:Ha412HOChr04g0170041;Name=Ha412HOChr04g0170041;locus_tag=Ha412HOChr04g0170041;	Ha412HOChr04g0170041	gene:Ha412HOChr04g0170041	NA	Ha412HOChr04g0170041	NA	NA	NA	NA	NA	NA
Ha412HOChr04	EuGene	mRNA	115637621	115639637	NA	-	NA	ID=mRNA:Ha412HOChr04g0170041;Parent=gene:Ha412HOChr04g0170041;Name=Ha412HOChr04g0170041;locus_tag=Ha412HOChr04g0170041;product=Putative%20short-chain%20dehydrogenase%2Freductase%20SDR%2C%20NAD%28P%29-binding%20domain%20superfamily;Ontology_term=GO:0016491,GO:0055114;	Ha412HOChr04g0170041	mRNA:Ha412HOChr04g0170041	gene:Ha412HOChr04g0170041	Ha412HOChr04g0170041	Putative%20short-chain%20dehydrogenase%2Freductase%20SDR%2C%20NAD%28P%29-binding%20domain%20superfamily	GO:0016491,GO:0055114	NA	NA	NA	NA
Ha412HOChr04	EuGene	exon	115637621	115637716	NA	-	NA	ID=exon:Ha412HOChr04g0170041.4;Parent=mRNA:Ha412HOChr04g0170041;Ontology_term=SO:0000202;	NA	exon:Ha412HOChr04g0170041.4	mRNA:Ha412HOChr04g0170041	NA	NA	SO:0000202	NA	NA	NA	NA
Ha412HOChr04	EuGene	exon	115637802	115638157	NA	-	NA	ID=exon:Ha412HOChr04g0170041.3;Parent=mRNA:Ha412HOChr04g0170041;Ontology_term=SO:0000004;	NA	exon:Ha412HOChr04g0170041.3	mRNA:Ha412HOChr04g0170041	NA	NA	SO:0000004	NA	NA	NA	NA
Ha412HOChr04	EuGene	exon	115639076	115639452	NA	-	NA	ID=exon:Ha412HOChr04g0170041.2;Parent=mRNA:Ha412HOChr04g0170041;Ontology_term=SO:0000004;	NA	exon:Ha412HOChr04g0170041.2	mRNA:Ha412HOChr04g0170041	NA	NA	SO:0000004	NA	NA	NA	NA
Ha412HOChr04	EuGene	exon	115639526	115639637	NA	-	NA	ID=exon:Ha412HOChr04g0170041.1;Parent=mRNA:Ha412HOChr04g0170041;Ontology_term=SO:0000200;	NA	exon:Ha412HOChr04g0170041.1	mRNA:Ha412HOChr04g0170041	NA	NA	SO:0000200	NA	NA	NA	NA
Ha412HOChr04	EuGene	three_prime_UTR	115637621	115637693	NA	-	NA	ID=three_prime_UTR:Ha412HOChr04g0170041.0;Parent=mRNA:Ha412HOChr04g0170041;Ontology_term=SO:0000205;est_cons=100.0;est_incons=0.0;	NA	three_prime_UTR:Ha412HOChr04g0170041.0	mRNA:Ha412HOChr04g0170041	NA	NA	SO:0000205	100.0	0.0	NA	NA
Ha412HOChr04	EuGene	CDS	115637694	115637716	NA	-	2	ID=CDS:Ha412HOChr04g0170041.4;Parent=mRNA:Ha412HOChr04g0170041;Ontology_term=SO:0000197;est_cons=100.0;est_incons=0.0;	NA	CDS:Ha412HOChr04g0170041.4	mRNA:Ha412HOChr04g0170041	NA	NA	SO:0000197	100.0	0.0	NA	NA
Ha412HOChr04	EuGene	CDS	115637802	115638157	NA	-	1	ID=CDS:Ha412HOChr04g0170041.3;Parent=mRNA:Ha412HOChr04g0170041;Ontology_term=SO:0000004;est_cons=100.0;est_incons=0.0;	NA	CDS:Ha412HOChr04g0170041.3	mRNA:Ha412HOChr04g0170041	NA	NA	SO:0000004	100.0	0.0	NA	NA
Ha412HOChr04	EuGene	CDS	115639076	115639452	NA	-	0	ID=CDS:Ha412HOChr04g0170041.2;Parent=mRNA:Ha412HOChr04g0170041;Ontology_term=SO:0000004;est_cons=100.0;est_incons=0.0;	NA	CDS:Ha412HOChr04g0170041.2	mRNA:Ha412HOChr04g0170041	NA	NA	SO:0000004	100.0	0.0	NA	NA
Ha412HOChr04	EuGene	CDS	115639526	115639636	NA	-	0	ID=CDS:Ha412HOChr04g0170041.1;Parent=mRNA:Ha412HOChr04g0170041;Ontology_term=SO:0000196;est_cons=100.0;est_incons=0.0;	NA	CDS:Ha412HOChr04g0170041.1	mRNA:Ha412HOChr04g0170041	NA	NA	SO:0000196	100.0	0.0	NA	NA
Ha412HOChr04	EuGene	five_prime_UTR	115639637	115639637	NA	-	NA	ID=five_prime_UTR:Ha412HOChr04g0170041.8;Parent=mRNA:Ha412HOChr04g0170041;Ontology_term=SO:0000204;est_cons=100.0;est_incons=0.0;	NA	five_prime_UTR:Ha412HOChr04g0170041.8	mRNA:Ha412HOChr04g0170041	NA	NA	SO:0000204	100.0	0.0	NA	NA
Ha412HOChr04	EuGene	gene	115646755	115647585	NA	-	NA	ID=gene:Ha412HOChr04g0170051;Name=Ha412HOChr04g0170051;locus_tag=Ha412HOChr04g0170051;	Ha412HOChr04g0170051	gene:Ha412HOChr04g0170051	NA	Ha412HOChr04g0170051	NA	NA	NA	NA	NA	NA
Ha412HOChr04	EuGene	ncRNA	115646755	115647585	NA	-	NA	ID=ncRNA:Ha412HOChr04g0170051;Parent=gene:Ha412HOChr04g0170051;Name=Ha412HOChr04g0170051;locus_tag=Ha412HOChr04g0170051;	Ha412HOChr04g0170051	ncRNA:Ha412HOChr04g0170051	gene:Ha412HOChr04g0170051	Ha412HOChr04g0170051	NA	NA	NA	NA	NA	NA
Ha412HOChr04	EuGene	exon	115646755	115647007	NA	-	NA	ID=ncRNA:Ha412HOChr04g0170051.ncrna0;Parent=ncRNA:Ha412HOChr04g0170051;Ontology_term=SO:0000655;est_cons=100.0;est_incons=0.0;	NA	ncRNA:Ha412HOChr04g0170051.ncrna0	ncRNA:Ha412HOChr04g0170051	NA	NA	SO:0000655	100.0	0.0	NA	NA
Ha412HOChr04	EuGene	exon	115647534	115647585	NA	-	NA	ID=ncRNA:Ha412HOChr04g0170051.ncrna2;Parent=ncRNA:Ha412HOChr04g0170051;Ontology_term=SO:0000655;est_cons=100.0;est_incons=0.0;	NA	ncRNA:Ha412HOChr04g0170051.ncrna2	ncRNA:Ha412HOChr04g0170051	NA	NA	SO:0000655	100.0	0.0	NA	NA
Ha412HOChr04	EuGene	gene	115848928	115850430	NA	+	NA	ID=gene:Ha412HOChr04g0170061;Name=Ha412HOChr04g0170061;locus_tag=Ha412HOChr04g0170061;	Ha412HOChr04g0170061	gene:Ha412HOChr04g0170061	NA	Ha412HOChr04g0170061	NA	NA	NA	NA	NA	NA
Ha412HOChr04	EuGene	mRNA	115848928	115850430	NA	+	NA	ID=mRNA:Ha412HOChr04g0170061;Parent=gene:Ha412HOChr04g0170061;Name=Ha412HOChr04g0170061;locus_tag=Ha412HOChr04g0170061;product=hypothetical%20protein;	Ha412HOChr04g0170061	mRNA:Ha412HOChr04g0170061	gene:Ha412HOChr04g0170061	Ha412HOChr04g0170061	hypothetical%20protein	NA	NA	NA	NA	NA
Ha412HOChr04	EuGene	exon	115848928	115848980	NA	+	NA	ID=exon:Ha412HOChr04g0170061.utr0;Parent=mRNA:Ha412HOChr04g0170061;Ontology_term=SO:0000204;	NA	exon:Ha412HOChr04g0170061.utr0	mRNA:Ha412HOChr04g0170061	NA	NA	SO:0000204	NA	NA	NA	NA
Ha412HOChr04	EuGene	exon	115849696	115850430	NA	+	NA	ID=exon:Ha412HOChr04g0170061.1;Parent=mRNA:Ha412HOChr04g0170061;Ontology_term=SO:0000147;	NA	exon:Ha412HOChr04g0170061.1	mRNA:Ha412HOChr04g0170061	NA	NA	SO:0000147	NA	NA	NA	NA
Ha412HOChr04	EuGene	five_prime_UTR	115848928	115848980	NA	+	NA	ID=five_prime_UTR:Ha412HOChr04g0170061.0;Parent=mRNA:Ha412HOChr04g0170061;Ontology_term=SO:0000204;est_cons=100.0;est_incons=0.0;	NA	five_prime_UTR:Ha412HOChr04g0170061.0	mRNA:Ha412HOChr04g0170061	NA	NA	SO:0000204	100.0	0.0	NA	NA
Ha412HOChr04	EuGene	five_prime_UTR	115849696	115850274	NA	+	NA	ID=five_prime_UTR:Ha412HOChr04g0170061.2;Parent=mRNA:Ha412HOChr04g0170061;Ontology_term=SO:0000204;est_cons=68.9;est_incons=0.0;	NA	five_prime_UTR:Ha412HOChr04g0170061.2	mRNA:Ha412HOChr04g0170061	NA	NA	SO:0000204	68.9	0.0	NA	NA
Ha412HOChr04	EuGene	CDS	115850275	115850430	NA	+	0	ID=CDS:Ha412HOChr04g0170061.1;Parent=mRNA:Ha412HOChr04g0170061;Ontology_term=SO:0005845;est_cons=0.0;est_incons=0.0;	NA	CDS:Ha412HOChr04g0170061.1	mRNA:Ha412HOChr04g0170061	NA	NA	SO:0005845	0.0	0.0	NA	NA
Ha412HOChr04	EuGene	gene	116002653	116009693	NA	+	NA	ID=gene:Ha412HOChr04g0170071;Name=Ha412HOChr04g0170071;locus_tag=Ha412HOChr04g0170071;	Ha412HOChr04g0170071	gene:Ha412HOChr04g0170071	NA	Ha412HOChr04g0170071	NA	NA	NA	NA	NA	NA
Ha412HOChr04	EuGene	mRNA	116002653	116009693	NA	+	NA	ID=mRNA:Ha412HOChr04g0170071;Parent=gene:Ha412HOChr04g0170071;Name=Ha412HOChr04g0170071;locus_tag=Ha412HOChr04g0170071;product=hypothetical%20protein;	Ha412HOChr04g0170071	mRNA:Ha412HOChr04g0170071	gene:Ha412HOChr04g0170071	Ha412HOChr04g0170071	hypothetical%20protein	NA	NA	NA	NA	NA
Ha412HOChr04	EuGene	exon	116002653	116002675	NA	+	NA	ID=exon:Ha412HOChr04g0170071.utr0;Parent=mRNA:Ha412HOChr04g0170071;Ontology_term=SO:0000204;	NA	exon:Ha412HOChr04g0170071.utr0	mRNA:Ha412HOChr04g0170071	NA	NA	SO:0000204	NA	NA	NA	NA
Ha412HOChr04	EuGene	exon	116002775	116002890	NA	+	NA	ID=exon:Ha412HOChr04g0170071.utr2;Parent=mRNA:Ha412HOChr04g0170071;Ontology_term=SO:0000204;	NA	exon:Ha412HOChr04g0170071.utr2	mRNA:Ha412HOChr04g0170071	NA	NA	SO:0000204	NA	NA	NA	NA
Ha412HOChr04	EuGene	exon	116009321	116009693	NA	+	NA	ID=exon:Ha412HOChr04g0170071.1;Parent=mRNA:Ha412HOChr04g0170071;Ontology_term=SO:0000147;	NA	exon:Ha412HOChr04g0170071.1	mRNA:Ha412HOChr04g0170071	NA	NA	SO:0000147	NA	NA	NA	NA
Ha412HOChr04	EuGene	five_prime_UTR	116002653	116002675	NA	+	NA	ID=five_prime_UTR:Ha412HOChr04g0170071.0;Parent=mRNA:Ha412HOChr04g0170071;Ontology_term=SO:0000204;est_cons=100.0;est_incons=0.0;	NA	five_prime_UTR:Ha412HOChr04g0170071.0	mRNA:Ha412HOChr04g0170071	NA	NA	SO:0000204	100.0	0.0	NA	NA
Ha412HOChr04	EuGene	five_prime_UTR	116002775	116002890	NA	+	NA	ID=five_prime_UTR:Ha412HOChr04g0170071.2;Parent=mRNA:Ha412HOChr04g0170071;Ontology_term=SO:0000204;est_cons=100.0;est_incons=0.0;	NA	five_prime_UTR:Ha412HOChr04g0170071.2	mRNA:Ha412HOChr04g0170071	NA	NA	SO:0000204	100.0	0.0	NA	NA
Ha412HOChr04	EuGene	five_prime_UTR	116009321	116009398	NA	+	NA	ID=five_prime_UTR:Ha412HOChr04g0170071.4;Parent=mRNA:Ha412HOChr04g0170071;Ontology_term=SO:0000204;est_cons=100.0;est_incons=0.0;	NA	five_prime_UTR:Ha412HOChr04g0170071.4	mRNA:Ha412HOChr04g0170071	NA	NA	SO:0000204	100.0	0.0	NA	NA
Ha412HOChr04	EuGene	CDS	116009399	116009680	NA	+	0	ID=CDS:Ha412HOChr04g0170071.1;Parent=mRNA:Ha412HOChr04g0170071;Ontology_term=SO:0005845;est_cons=100.0;est_incons=0.0;	NA	CDS:Ha412HOChr04g0170071.1	mRNA:Ha412HOChr04g0170071	NA	NA	SO:0005845	100.0	0.0	NA	NA
Ha412HOChr04	EuGene	three_prime_UTR	116009681	116009693	NA	+	NA	ID=three_prime_UTR:Ha412HOChr04g0170071.6;Parent=mRNA:Ha412HOChr04g0170071;Ontology_term=SO:0000205;est_cons=100.0;est_incons=0.0;	NA	three_prime_UTR:Ha412HOChr04g0170071.6	mRNA:Ha412HOChr04g0170071	NA	NA	SO:0000205	100.0	0.0	NA	NA
Ha412HOChr04	EuGene	gene	116022610	116024250	NA	-	NA	ID=gene:Ha412HOChr04g0170081;Name=Ha412HOChr04g0170081;locus_tag=Ha412HOChr04g0170081;	Ha412HOChr04g0170081	gene:Ha412HOChr04g0170081	NA	Ha412HOChr04g0170081	NA	NA	NA	NA	NA	NA
Ha412HOChr04	EuGene	mRNA	116022610	116024250	NA	-	NA	ID=mRNA:Ha412HOChr04g0170081;Parent=gene:Ha412HOChr04g0170081;Name=Ha412HOChr04g0170081;locus_tag=Ha412HOChr04g0170081;product=Putative%20peroxidase;Ontology_term=GO:0005576,GO:0004601,GO:0020037,GO:0046872,GO:0006979,GO:0042744,GO:0055114,GO:0098869;ec_number=1.11.1.7;	Ha412HOChr04g0170081	mRNA:Ha412HOChr04g0170081	gene:Ha412HOChr04g0170081	Ha412HOChr04g0170081	Putative%20peroxidase	GO:0005576,GO:0004601,GO:0020037,GO:0046872,GO:0006979,GO:0042744,GO:0055114,GO:0098869	NA	NA	1.11.1.7	NA
Ha412HOChr04	EuGene	exon	116022610	116023314	NA	-	NA	ID=exon:Ha412HOChr04g0170081.3;Parent=mRNA:Ha412HOChr04g0170081;Ontology_term=SO:0000202;	NA	exon:Ha412HOChr04g0170081.3	mRNA:Ha412HOChr04g0170081	NA	NA	SO:0000202	NA	NA	NA	NA
Ha412HOChr04	EuGene	exon	116023403	116023565	NA	-	NA	ID=exon:Ha412HOChr04g0170081.2;Parent=mRNA:Ha412HOChr04g0170081;Ontology_term=SO:0000004;	NA	exon:Ha412HOChr04g0170081.2	mRNA:Ha412HOChr04g0170081	NA	NA	SO:0000004	NA	NA	NA	NA
Ha412HOChr04	EuGene	exon	116023809	116024250	NA	-	NA	ID=exon:Ha412HOChr04g0170081.1;Parent=mRNA:Ha412HOChr04g0170081;Ontology_term=SO:0000200;	NA	exon:Ha412HOChr04g0170081.1	mRNA:Ha412HOChr04g0170081	NA	NA	SO:0000200	NA	NA	NA	NA
Ha412HOChr04	EuGene	three_prime_UTR	116022610	116022895	NA	-	NA	ID=three_prime_UTR:Ha412HOChr04g0170081.0;Parent=mRNA:Ha412HOChr04g0170081;Ontology_term=SO:0000205;est_cons=100.0;est_incons=0.0;	NA	three_prime_UTR:Ha412HOChr04g0170081.0	mRNA:Ha412HOChr04g0170081	NA	NA	SO:0000205	100.0	0.0	NA	NA
Ha412HOChr04	EuGene	CDS	116022896	116023314	NA	-	2	ID=CDS:Ha412HOChr04g0170081.3;Parent=mRNA:Ha412HOChr04g0170081;Ontology_term=SO:0000197;est_cons=100.0;est_incons=0.0;	NA	CDS:Ha412HOChr04g0170081.3	mRNA:Ha412HOChr04g0170081	NA	NA	SO:0000197	100.0	0.0	NA	NA
Ha412HOChr04	EuGene	CDS	116023403	116023565	NA	-	0	ID=CDS:Ha412HOChr04g0170081.2;Parent=mRNA:Ha412HOChr04g0170081;Ontology_term=SO:0000004;est_cons=100.0;est_incons=0.0;	NA	CDS:Ha412HOChr04g0170081.2	mRNA:Ha412HOChr04g0170081	NA	NA	SO:0000004	100.0	0.0	NA	NA
Ha412HOChr04	EuGene	CDS	116023809	116024210	NA	-	0	ID=CDS:Ha412HOChr04g0170081.1;Parent=mRNA:Ha412HOChr04g0170081;Ontology_term=SO:0000196;est_cons=100.0;est_incons=0.0;	NA	CDS:Ha412HOChr04g0170081.1	mRNA:Ha412HOChr04g0170081	NA	NA	SO:0000196	100.0	0.0	NA	NA
Ha412HOChr04	EuGene	five_prime_UTR	116024211	116024250	NA	-	NA	ID=five_prime_UTR:Ha412HOChr04g0170081.6;Parent=mRNA:Ha412HOChr04g0170081;Ontology_term=SO:0000204;est_cons=100.0;est_incons=0.0;	NA	five_prime_UTR:Ha412HOChr04g0170081.6	mRNA:Ha412HOChr04g0170081	NA	NA	SO:0000204	100.0	0.0	NA	NA
Ha412HOChr04	EuGene	gene	116178606	116191210	NA	+	NA	ID=gene:Ha412HOChr04g0170091;Name=Ha412HOChr04g0170091;locus_tag=Ha412HOChr04g0170091;	Ha412HOChr04g0170091	gene:Ha412HOChr04g0170091	NA	Ha412HOChr04g0170091	NA	NA	NA	NA	NA	NA
Ha412HOChr04	EuGene	ncRNA	116178606	116191210	NA	+	NA	ID=ncRNA:Ha412HOChr04g0170091;Parent=gene:Ha412HOChr04g0170091;Name=Ha412HOChr04g0170091;locus_tag=Ha412HOChr04g0170091;	Ha412HOChr04g0170091	ncRNA:Ha412HOChr04g0170091	gene:Ha412HOChr04g0170091	Ha412HOChr04g0170091	NA	NA	NA	NA	NA	NA
Ha412HOChr04	EuGene	exon	116178606	116178872	NA	+	NA	ID=ncRNA:Ha412HOChr04g0170091.ncrna0;Parent=ncRNA:Ha412HOChr04g0170091;Ontology_term=SO:0000655;est_cons=100.0;est_incons=0.0;	NA	ncRNA:Ha412HOChr04g0170091.ncrna0	ncRNA:Ha412HOChr04g0170091	NA	NA	SO:0000655	100.0	0.0	NA	NA
Ha412HOChr04	EuGene	exon	116180427	116180478	NA	+	NA	ID=ncRNA:Ha412HOChr04g0170091.ncrna2;Parent=ncRNA:Ha412HOChr04g0170091;Ontology_term=SO:0000655;est_cons=100.0;est_incons=0.0;	NA	ncRNA:Ha412HOChr04g0170091.ncrna2	ncRNA:Ha412HOChr04g0170091	NA	NA	SO:0000655	100.0	0.0	NA	NA
Ha412HOChr04	EuGene	exon	116191041	116191210	NA	+	NA	ID=ncRNA:Ha412HOChr04g0170091.ncrna4;Parent=ncRNA:Ha412HOChr04g0170091;Ontology_term=SO:0000655;est_cons=100.0;est_incons=0.0;	NA	ncRNA:Ha412HOChr04g0170091.ncrna4	ncRNA:Ha412HOChr04g0170091	NA	NA	SO:0000655	100.0	0.0	NA	NA
Ha412HOChr04	EuGene	gene	116271373	116272716	NA	-	NA	ID=gene:Ha412HOChr04g0170101;Name=Ha412HOChr04g0170101;locus_tag=Ha412HOChr04g0170101;	Ha412HOChr04g0170101	gene:Ha412HOChr04g0170101	NA	Ha412HOChr04g0170101	NA	NA	NA	NA	NA	NA
Ha412HOChr04	EuGene	mRNA	116271373	116272716	NA	-	NA	ID=mRNA:Ha412HOChr04g0170101;Parent=gene:Ha412HOChr04g0170101;Name=Ha412HOChr04g0170101;locus_tag=Ha412HOChr04g0170101;product=Putative%20peroxidase;Ontology_term=GO:0005576,GO:0004601,GO:0020037,GO:0046872,GO:0006979,GO:0042744,GO:0055114,GO:0098869;ec_number=1.11.1.7;	Ha412HOChr04g0170101	mRNA:Ha412HOChr04g0170101	gene:Ha412HOChr04g0170101	Ha412HOChr04g0170101	Putative%20peroxidase	GO:0005576,GO:0004601,GO:0020037,GO:0046872,GO:0006979,GO:0042744,GO:0055114,GO:0098869	NA	NA	1.11.1.7	NA
Ha412HOChr04	EuGene	exon	116271373	116272205	NA	-	NA	ID=exon:Ha412HOChr04g0170101.2;Parent=mRNA:Ha412HOChr04g0170101;Ontology_term=SO:0000202;	NA	exon:Ha412HOChr04g0170101.2	mRNA:Ha412HOChr04g0170101	NA	NA	SO:0000202	NA	NA	NA	NA
Ha412HOChr04	EuGene	exon	116272304	116272716	NA	-	NA	ID=exon:Ha412HOChr04g0170101.1;Parent=mRNA:Ha412HOChr04g0170101;Ontology_term=SO:0000200;	NA	exon:Ha412HOChr04g0170101.1	mRNA:Ha412HOChr04g0170101	NA	NA	SO:0000200	NA	NA	NA	NA
Ha412HOChr04	EuGene	three_prime_UTR	116271373	116272115	NA	-	NA	ID=three_prime_UTR:Ha412HOChr04g0170101.0;Parent=mRNA:Ha412HOChr04g0170101;Ontology_term=SO:0000205;est_cons=100.0;est_incons=0.0;	NA	three_prime_UTR:Ha412HOChr04g0170101.0	mRNA:Ha412HOChr04g0170101	NA	NA	SO:0000205	100.0	0.0	NA	NA
Ha412HOChr04	EuGene	CDS	116272116	116272205	NA	-	0	ID=CDS:Ha412HOChr04g0170101.2;Parent=mRNA:Ha412HOChr04g0170101;Ontology_term=SO:0000197;est_cons=100.0;est_incons=0.0;	NA	CDS:Ha412HOChr04g0170101.2	mRNA:Ha412HOChr04g0170101	NA	NA	SO:0000197	100.0	0.0	NA	NA
Ha412HOChr04	EuGene	CDS	116272304	116272705	NA	-	0	ID=CDS:Ha412HOChr04g0170101.1;Parent=mRNA:Ha412HOChr04g0170101;Ontology_term=SO:0000196;est_cons=100.0;est_incons=0.0;	NA	CDS:Ha412HOChr04g0170101.1	mRNA:Ha412HOChr04g0170101	NA	NA	SO:0000196	100.0	0.0	NA	NA
Ha412HOChr04	EuGene	five_prime_UTR	116272706	116272716	NA	-	NA	ID=five_prime_UTR:Ha412HOChr04g0170101.4;Parent=mRNA:Ha412HOChr04g0170101;Ontology_term=SO:0000204;est_cons=100.0;est_incons=0.0;	NA	five_prime_UTR:Ha412HOChr04g0170101.4	mRNA:Ha412HOChr04g0170101	NA	NA	SO:0000204	100.0	0.0	NA	NA
Ha412HOChr04	EuGene	gene	116347736	116347842	NA	-	NA	ID=gene:Ha412HOChr04g0170111;Name=Ha412HOChr04g0170111;locus_tag=Ha412HOChr04g0170111;rfam_acc=RF00097;rfam_id=snoR71;	Ha412HOChr04g0170111	gene:Ha412HOChr04g0170111	NA	Ha412HOChr04g0170111	NA	NA	NA	NA	NA	NA
Ha412HOChr04	EuGene	ncRNA	116347736	116347842	NA	-	NA	ID=ncRNA:Ha412HOChr04g0170111;Parent=gene:Ha412HOChr04g0170111;Name=Ha412HOChr04g0170111;locus_tag=Ha412HOChr04g0170111;rfam_acc=RF00097;rfam_id=snoR71;	Ha412HOChr04g0170111	ncRNA:Ha412HOChr04g0170111	gene:Ha412HOChr04g0170111	Ha412HOChr04g0170111	NA	NA	NA	NA	NA	NA
Ha412HOChr04	EuGene	gene	116548579	116563421	NA	-	NA	ID=gene:Ha412HOChr04g0170121;Name=Ha412HOChr04g0170121;locus_tag=Ha412HOChr04g0170121;	Ha412HOChr04g0170121	gene:Ha412HOChr04g0170121	NA	Ha412HOChr04g0170121	NA	NA	NA	NA	NA	NA
Ha412HOChr04	EuGene	mRNA	116548579	116563421	NA	-	NA	ID=mRNA:Ha412HOChr04g0170121;Parent=gene:Ha412HOChr04g0170121;Name=Ha412HOChr04g0170121;locus_tag=Ha412HOChr04g0170121;product=hypothetical%20protein;	Ha412HOChr04g0170121	mRNA:Ha412HOChr04g0170121	gene:Ha412HOChr04g0170121	Ha412HOChr04g0170121	hypothetical%20protein	NA	NA	NA	NA	NA
Ha412HOChr04	EuGene	exon	116548579	116548709	NA	-	NA	ID=exon:Ha412HOChr04g0170121.2;Parent=mRNA:Ha412HOChr04g0170121;Ontology_term=SO:0000202;	NA	exon:Ha412HOChr04g0170121.2	mRNA:Ha412HOChr04g0170121	NA	NA	SO:0000202	NA	NA	NA	NA
Ha412HOChr04	EuGene	exon	116563356	116563421	NA	-	NA	ID=exon:Ha412HOChr04g0170121.1;Parent=mRNA:Ha412HOChr04g0170121;Ontology_term=SO:0000200;	NA	exon:Ha412HOChr04g0170121.1	mRNA:Ha412HOChr04g0170121	NA	NA	SO:0000200	NA	NA	NA	NA
Ha412HOChr04	EuGene	three_prime_UTR	116548579	116548605	NA	-	NA	ID=three_prime_UTR:Ha412HOChr04g0170121.0;Parent=mRNA:Ha412HOChr04g0170121;Ontology_term=SO:0000205;est_cons=100.0;est_incons=0.0;	NA	three_prime_UTR:Ha412HOChr04g0170121.0	mRNA:Ha412HOChr04g0170121	NA	NA	SO:0000205	100.0	0.0	NA	NA
Ha412HOChr04	EuGene	CDS	116548606	116548709	NA	-	2	ID=CDS:Ha412HOChr04g0170121.2;Parent=mRNA:Ha412HOChr04g0170121;Ontology_term=SO:0000197;est_cons=100.0;est_incons=0.0;	NA	CDS:Ha412HOChr04g0170121.2	mRNA:Ha412HOChr04g0170121	NA	NA	SO:0000197	100.0	0.0	NA	NA
Ha412HOChr04	EuGene	CDS	116563356	116563404	NA	-	0	ID=CDS:Ha412HOChr04g0170121.1;Parent=mRNA:Ha412HOChr04g0170121;Ontology_term=SO:0000196;est_cons=100.0;est_incons=0.0;	NA	CDS:Ha412HOChr04g0170121.1	mRNA:Ha412HOChr04g0170121	NA	NA	SO:0000196	100.0	0.0	NA	NA
Ha412HOChr04	EuGene	five_prime_UTR	116563405	116563421	NA	-	NA	ID=five_prime_UTR:Ha412HOChr04g0170121.4;Parent=mRNA:Ha412HOChr04g0170121;Ontology_term=SO:0000204;est_cons=100.0;est_incons=0.0;	NA	five_prime_UTR:Ha412HOChr04g0170121.4	mRNA:Ha412HOChr04g0170121	NA	NA	SO:0000204	100.0	0.0	NA	NA
Ha412HOChr04	EuGene	gene	116549653	116553585	NA	+	NA	ID=gene:Ha412HOChr04g0170131;Name=Ha412HOChr04g0170131;locus_tag=Ha412HOChr04g0170131;	Ha412HOChr04g0170131	gene:Ha412HOChr04g0170131	NA	Ha412HOChr04g0170131	NA	NA	NA	NA	NA	NA
Ha412HOChr04	EuGene	mRNA	116549653	116553585	NA	+	NA	ID=mRNA:Ha412HOChr04g0170131;Parent=gene:Ha412HOChr04g0170131;Name=Ha412HOChr04g0170131;locus_tag=Ha412HOChr04g0170131;product=Putative%20nucleotidyltransferase%2C%20Ribonuclease%20H;Ontology_term=GO:0003676,GO:0003964,GO:0004190,GO:0008270,GO:0006278,GO:0006508,GO:0015074;ec_number=2.7.7.-,3.1.26.4;	Ha412HOChr04g0170131	mRNA:Ha412HOChr04g0170131	gene:Ha412HOChr04g0170131	Ha412HOChr04g0170131	Putative%20nucleotidyltransferase%2C%20Ribonuclease%20H	GO:0003676,GO:0003964,GO:0004190,GO:0008270,GO:0006278,GO:0006508,GO:0015074	NA	NA	2.7.7.-,3.1.26.4	NA
Ha412HOChr04	EuGene	exon	116549653	116553585	NA	+	NA	ID=exon:Ha412HOChr04g0170131.1;Parent=mRNA:Ha412HOChr04g0170131;Ontology_term=SO:0000147;	NA	exon:Ha412HOChr04g0170131.1	mRNA:Ha412HOChr04g0170131	NA	NA	SO:0000147	NA	NA	NA	NA
Ha412HOChr04	EuGene	CDS	116549653	116553585	NA	+	0	ID=CDS:Ha412HOChr04g0170131.1;Parent=mRNA:Ha412HOChr04g0170131;Ontology_term=SO:0005845;est_cons=0.0;est_incons=0.0;	NA	CDS:Ha412HOChr04g0170131.1	mRNA:Ha412HOChr04g0170131	NA	NA	SO:0005845	0.0	0.0	NA	NA
Ha412HOChr04	EuGene	gene	116556408	116560538	NA	+	NA	ID=gene:Ha412HOChr04g0170141;Name=Ha412HOChr04g0170141;locus_tag=Ha412HOChr04g0170141;	Ha412HOChr04g0170141	gene:Ha412HOChr04g0170141	NA	Ha412HOChr04g0170141	NA	NA	NA	NA	NA	NA
Ha412HOChr04	EuGene	mRNA	116556408	116560538	NA	+	NA	ID=mRNA:Ha412HOChr04g0170141;Parent=gene:Ha412HOChr04g0170141;Name=Ha412HOChr04g0170141;locus_tag=Ha412HOChr04g0170141;product=Putative%20nucleotidyltransferase%2C%20Ribonuclease%20H;Ontology_term=GO:0003676,GO:0003964,GO:0004190,GO:0008270,GO:0006278,GO:0006508,GO:0015074;ec_number=2.7.7.-,3.1.26.4;	Ha412HOChr04g0170141	mRNA:Ha412HOChr04g0170141	gene:Ha412HOChr04g0170141	Ha412HOChr04g0170141	Putative%20nucleotidyltransferase%2C%20Ribonuclease%20H	GO:0003676,GO:0003964,GO:0004190,GO:0008270,GO:0006278,GO:0006508,GO:0015074	NA	NA	2.7.7.-,3.1.26.4	NA
Ha412HOChr04	EuGene	exon	116556408	116560538	NA	+	NA	ID=exon:Ha412HOChr04g0170141.1;Parent=mRNA:Ha412HOChr04g0170141;Ontology_term=SO:0000147;	NA	exon:Ha412HOChr04g0170141.1	mRNA:Ha412HOChr04g0170141	NA	NA	SO:0000147	NA	NA	NA	NA
Ha412HOChr04	EuGene	CDS	116556408	116560538	NA	+	0	ID=CDS:Ha412HOChr04g0170141.1;Parent=mRNA:Ha412HOChr04g0170141;Ontology_term=SO:0005845;est_cons=0.0;est_incons=0.0;	NA	CDS:Ha412HOChr04g0170141.1	mRNA:Ha412HOChr04g0170141	NA	NA	SO:0005845	0.0	0.0	NA	NA
Ha412HOChr04	EuGene	gene	117065080	117065730	NA	-	NA	ID=gene:Ha412HOChr04g0170151;Name=Ha412HOChr04g0170151;locus_tag=Ha412HOChr04g0170151;	Ha412HOChr04g0170151	gene:Ha412HOChr04g0170151	NA	Ha412HOChr04g0170151	NA	NA	NA	NA	NA	NA
Ha412HOChr04	EuGene	mRNA	117065080	117065730	NA	-	NA	ID=mRNA:Ha412HOChr04g0170151;Parent=gene:Ha412HOChr04g0170151;Name=Ha412HOChr04g0170151;locus_tag=Ha412HOChr04g0170151;product=hypothetical%20protein;	Ha412HOChr04g0170151	mRNA:Ha412HOChr04g0170151	gene:Ha412HOChr04g0170151	Ha412HOChr04g0170151	hypothetical%20protein	NA	NA	NA	NA	NA
Ha412HOChr04	EuGene	exon	117065080	117065730	NA	-	NA	ID=exon:Ha412HOChr04g0170151.1;Parent=mRNA:Ha412HOChr04g0170151;Ontology_term=SO:0000147;	NA	exon:Ha412HOChr04g0170151.1	mRNA:Ha412HOChr04g0170151	NA	NA	SO:0000147	NA	NA	NA	NA
Ha412HOChr04	EuGene	CDS	117065080	117065730	NA	-	0	ID=CDS:Ha412HOChr04g0170151.1;Parent=mRNA:Ha412HOChr04g0170151;Ontology_term=SO:0005845;est_cons=0.0;est_incons=0.0;	NA	CDS:Ha412HOChr04g0170151.1	mRNA:Ha412HOChr04g0170151	NA	NA	SO:0005845	0.0	0.0	NA	NA
Ha412HOChr04	EuGene	gene	117065764	117066315	NA	-	NA	ID=gene:Ha412HOChr04g0170161;Name=Ha412HOChr04g0170161;locus_tag=Ha412HOChr04g0170161;	Ha412HOChr04g0170161	gene:Ha412HOChr04g0170161	NA	Ha412HOChr04g0170161	NA	NA	NA	NA	NA	NA
Ha412HOChr04	EuGene	mRNA	117065764	117066315	NA	-	NA	ID=mRNA:Ha412HOChr04g0170161;Parent=gene:Ha412HOChr04g0170161;Name=Ha412HOChr04g0170161;locus_tag=Ha412HOChr04g0170161;product=hypothetical%20protein;	Ha412HOChr04g0170161	mRNA:Ha412HOChr04g0170161	gene:Ha412HOChr04g0170161	Ha412HOChr04g0170161	hypothetical%20protein	NA	NA	NA	NA	NA
Ha412HOChr04	EuGene	exon	117065764	117066315	NA	-	NA	ID=exon:Ha412HOChr04g0170161.1;Parent=mRNA:Ha412HOChr04g0170161;Ontology_term=SO:0000147;	NA	exon:Ha412HOChr04g0170161.1	mRNA:Ha412HOChr04g0170161	NA	NA	SO:0000147	NA	NA	NA	NA
Ha412HOChr04	EuGene	CDS	117065764	117066315	NA	-	0	ID=CDS:Ha412HOChr04g0170161.1;Parent=mRNA:Ha412HOChr04g0170161;Ontology_term=SO:0005845;est_cons=0.0;est_incons=0.0;	NA	CDS:Ha412HOChr04g0170161.1	mRNA:Ha412HOChr04g0170161	NA	NA	SO:0005845	0.0	0.0	NA	NA
Ha412HOChr04	EuGene	gene	117084665	117085135	NA	+	NA	ID=gene:Ha412HOChr04g0170171;Name=Ha412HOChr04g0170171;locus_tag=Ha412HOChr04g0170171;	Ha412HOChr04g0170171	gene:Ha412HOChr04g0170171	NA	Ha412HOChr04g0170171	NA	NA	NA	NA	NA	NA
Ha412HOChr04	EuGene	mRNA	117084665	117085135	NA	+	NA	ID=mRNA:Ha412HOChr04g0170171;Parent=gene:Ha412HOChr04g0170171;Name=Ha412HOChr04g0170171;locus_tag=Ha412HOChr04g0170171;product=hypothetical%20protein;	Ha412HOChr04g0170171	mRNA:Ha412HOChr04g0170171	gene:Ha412HOChr04g0170171	Ha412HOChr04g0170171	hypothetical%20protein	NA	NA	NA	NA	NA
Ha412HOChr04	EuGene	exon	117084665	117085135	NA	+	NA	ID=exon:Ha412HOChr04g0170171.1;Parent=mRNA:Ha412HOChr04g0170171;Ontology_term=SO:0000147;	NA	exon:Ha412HOChr04g0170171.1	mRNA:Ha412HOChr04g0170171	NA	NA	SO:0000147	NA	NA	NA	NA
Ha412HOChr04	EuGene	CDS	117084665	117085135	NA	+	0	ID=CDS:Ha412HOChr04g0170171.1;Parent=mRNA:Ha412HOChr04g0170171;Ontology_term=SO:0005845;est_cons=0.0;est_incons=0.0;	NA	CDS:Ha412HOChr04g0170171.1	mRNA:Ha412HOChr04g0170171	NA	NA	SO:0005845	0.0	0.0	NA	NA
Ha412HOChr04	EuGene	gene	117091495	117091929	NA	+	NA	ID=gene:Ha412HOChr04g0170181;Name=Ha412HOChr04g0170181;locus_tag=Ha412HOChr04g0170181;	Ha412HOChr04g0170181	gene:Ha412HOChr04g0170181	NA	Ha412HOChr04g0170181	NA	NA	NA	NA	NA	NA
Ha412HOChr04	EuGene	ncRNA	117091495	117091929	NA	+	NA	ID=ncRNA:Ha412HOChr04g0170181;Parent=gene:Ha412HOChr04g0170181;Name=Ha412HOChr04g0170181;locus_tag=Ha412HOChr04g0170181;	Ha412HOChr04g0170181	ncRNA:Ha412HOChr04g0170181	gene:Ha412HOChr04g0170181	Ha412HOChr04g0170181	NA	NA	NA	NA	NA	NA
Ha412HOChr04	EuGene	exon	117091495	117091561	NA	+	NA	ID=ncRNA:Ha412HOChr04g0170181.ncrna0;Parent=ncRNA:Ha412HOChr04g0170181;Ontology_term=SO:0000655;est_cons=68.7;est_incons=0.0;	NA	ncRNA:Ha412HOChr04g0170181.ncrna0	ncRNA:Ha412HOChr04g0170181	NA	NA	SO:0000655	68.7	0.0	NA	NA
Ha412HOChr04	EuGene	exon	117091652	117091703	NA	+	NA	ID=ncRNA:Ha412HOChr04g0170181.ncrna2;Parent=ncRNA:Ha412HOChr04g0170181;Ontology_term=SO:0000655;est_cons=100.0;est_incons=0.0;	NA	ncRNA:Ha412HOChr04g0170181.ncrna2	ncRNA:Ha412HOChr04g0170181	NA	NA	SO:0000655	100.0	0.0	NA	NA
Ha412HOChr04	EuGene	exon	117091782	117091929	NA	+	NA	ID=ncRNA:Ha412HOChr04g0170181.ncrna4;Parent=ncRNA:Ha412HOChr04g0170181;Ontology_term=SO:0000655;est_cons=100.0;est_incons=0.0;	NA	ncRNA:Ha412HOChr04g0170181.ncrna4	ncRNA:Ha412HOChr04g0170181	NA	NA	SO:0000655	100.0	0.0	NA	NA
Ha412HOChr04	EuGene	gene	117093819	117094200	NA	+	NA	ID=gene:Ha412HOChr04g0170191;Name=Ha412HOChr04g0170191;locus_tag=Ha412HOChr04g0170191;	Ha412HOChr04g0170191	gene:Ha412HOChr04g0170191	NA	Ha412HOChr04g0170191	NA	NA	NA	NA	NA	NA
Ha412HOChr04	EuGene	ncRNA	117093819	117094200	NA	+	NA	ID=ncRNA:Ha412HOChr04g0170191;Parent=gene:Ha412HOChr04g0170191;Name=Ha412HOChr04g0170191;locus_tag=Ha412HOChr04g0170191;	Ha412HOChr04g0170191	ncRNA:Ha412HOChr04g0170191	gene:Ha412HOChr04g0170191	Ha412HOChr04g0170191	NA	NA	NA	NA	NA	NA
Ha412HOChr04	EuGene	exon	117093819	117093908	NA	+	NA	ID=ncRNA:Ha412HOChr04g0170191.ncrna0;Parent=ncRNA:Ha412HOChr04g0170191;Ontology_term=SO:0000655;est_cons=100.0;est_incons=0.0;	NA	ncRNA:Ha412HOChr04g0170191.ncrna0	ncRNA:Ha412HOChr04g0170191	NA	NA	SO:0000655	100.0	0.0	NA	NA
Ha412HOChr04	EuGene	exon	117093989	117094091	NA	+	NA	ID=ncRNA:Ha412HOChr04g0170191.ncrna2;Parent=ncRNA:Ha412HOChr04g0170191;Ontology_term=SO:0000655;est_cons=100.0;est_incons=0.0;	NA	ncRNA:Ha412HOChr04g0170191.ncrna2	ncRNA:Ha412HOChr04g0170191	NA	NA	SO:0000655	100.0	0.0	NA	NA
Ha412HOChr04	EuGene	exon	117094191	117094200	NA	+	NA	ID=ncRNA:Ha412HOChr04g0170191.ncrna4;Parent=ncRNA:Ha412HOChr04g0170191;Ontology_term=SO:0000655;est_cons=0.0;est_incons=0.0;	NA	ncRNA:Ha412HOChr04g0170191.ncrna4	ncRNA:Ha412HOChr04g0170191	NA	NA	SO:0000655	0.0	0.0	NA	NA
Ha412HOChr04	EuGene	gene	117106442	117110054	NA	+	NA	ID=gene:Ha412HOChr04g0170201;Name=Ha412HOChr04g0170201;locus_tag=Ha412HOChr04g0170201;	Ha412HOChr04g0170201	gene:Ha412HOChr04g0170201	NA	Ha412HOChr04g0170201	NA	NA	NA	NA	NA	NA
Ha412HOChr04	EuGene	mRNA	117106442	117110054	NA	+	NA	ID=mRNA:Ha412HOChr04g0170201;Parent=gene:Ha412HOChr04g0170201;Name=Ha412HOChr04g0170201;locus_tag=Ha412HOChr04g0170201;product=hypothetical%20protein;	Ha412HOChr04g0170201	mRNA:Ha412HOChr04g0170201	gene:Ha412HOChr04g0170201	Ha412HOChr04g0170201	hypothetical%20protein	NA	NA	NA	NA	NA
Ha412HOChr04	EuGene	exon	117106442	117106552	NA	+	NA	ID=exon:Ha412HOChr04g0170201.utr0;Parent=mRNA:Ha412HOChr04g0170201;Ontology_term=SO:0000204;	NA	exon:Ha412HOChr04g0170201.utr0	mRNA:Ha412HOChr04g0170201	NA	NA	SO:0000204	NA	NA	NA	NA
Ha412HOChr04	EuGene	exon	117106851	117106981	NA	+	NA	ID=exon:Ha412HOChr04g0170201.utr2;Parent=mRNA:Ha412HOChr04g0170201;Ontology_term=SO:0000204;	NA	exon:Ha412HOChr04g0170201.utr2	mRNA:Ha412HOChr04g0170201	NA	NA	SO:0000204	NA	NA	NA	NA
Ha412HOChr04	EuGene	exon	117107161	117107265	NA	+	NA	ID=exon:Ha412HOChr04g0170201.utr4;Parent=mRNA:Ha412HOChr04g0170201;Ontology_term=SO:0000204;	NA	exon:Ha412HOChr04g0170201.utr4	mRNA:Ha412HOChr04g0170201	NA	NA	SO:0000204	NA	NA	NA	NA
Ha412HOChr04	EuGene	exon	117107979	117108125	NA	+	NA	ID=exon:Ha412HOChr04g0170201.utr6;Parent=mRNA:Ha412HOChr04g0170201;Ontology_term=SO:0000204;	NA	exon:Ha412HOChr04g0170201.utr6	mRNA:Ha412HOChr04g0170201	NA	NA	SO:0000204	NA	NA	NA	NA
Ha412HOChr04	EuGene	exon	117109617	117109853	NA	+	NA	ID=exon:Ha412HOChr04g0170201.1;Parent=mRNA:Ha412HOChr04g0170201;Ontology_term=SO:0000147;	NA	exon:Ha412HOChr04g0170201.1	mRNA:Ha412HOChr04g0170201	NA	NA	SO:0000147	NA	NA	NA	NA
Ha412HOChr04	EuGene	exon	117109963	117110054	NA	+	NA	ID=exon:Ha412HOChr04g0170201.utr12;Parent=mRNA:Ha412HOChr04g0170201;Ontology_term=SO:0000205;	NA	exon:Ha412HOChr04g0170201.utr12	mRNA:Ha412HOChr04g0170201	NA	NA	SO:0000205	NA	NA	NA	NA
Ha412HOChr04	EuGene	five_prime_UTR	117106442	117106552	NA	+	NA	ID=five_prime_UTR:Ha412HOChr04g0170201.0;Parent=mRNA:Ha412HOChr04g0170201;Ontology_term=SO:0000204;est_cons=100.0;est_incons=0.0;	NA	five_prime_UTR:Ha412HOChr04g0170201.0	mRNA:Ha412HOChr04g0170201	NA	NA	SO:0000204	100.0	0.0	NA	NA
Ha412HOChr04	EuGene	five_prime_UTR	117106851	117106981	NA	+	NA	ID=five_prime_UTR:Ha412HOChr04g0170201.2;Parent=mRNA:Ha412HOChr04g0170201;Ontology_term=SO:0000204;est_cons=100.0;est_incons=0.0;	NA	five_prime_UTR:Ha412HOChr04g0170201.2	mRNA:Ha412HOChr04g0170201	NA	NA	SO:0000204	100.0	0.0	NA	NA
Ha412HOChr04	EuGene	five_prime_UTR	117107161	117107265	NA	+	NA	ID=five_prime_UTR:Ha412HOChr04g0170201.4;Parent=mRNA:Ha412HOChr04g0170201;Ontology_term=SO:0000204;est_cons=100.0;est_incons=0.0;	NA	five_prime_UTR:Ha412HOChr04g0170201.4	mRNA:Ha412HOChr04g0170201	NA	NA	SO:0000204	100.0	0.0	NA	NA
Ha412HOChr04	EuGene	five_prime_UTR	117107979	117108125	NA	+	NA	ID=five_prime_UTR:Ha412HOChr04g0170201.6;Parent=mRNA:Ha412HOChr04g0170201;Ontology_term=SO:0000204;est_cons=100.0;est_incons=0.0;	NA	five_prime_UTR:Ha412HOChr04g0170201.6	mRNA:Ha412HOChr04g0170201	NA	NA	SO:0000204	100.0	0.0	NA	NA
Ha412HOChr04	EuGene	five_prime_UTR	117109617	117109664	NA	+	NA	ID=five_prime_UTR:Ha412HOChr04g0170201.8;Parent=mRNA:Ha412HOChr04g0170201;Ontology_term=SO:0000204;est_cons=100.0;est_incons=0.0;	NA	five_prime_UTR:Ha412HOChr04g0170201.8	mRNA:Ha412HOChr04g0170201	NA	NA	SO:0000204	100.0	0.0	NA	NA
Ha412HOChr04	EuGene	CDS	117109665	117109829	NA	+	0	ID=CDS:Ha412HOChr04g0170201.1;Parent=mRNA:Ha412HOChr04g0170201;Ontology_term=SO:0005845;est_cons=100.0;est_incons=0.0;	NA	CDS:Ha412HOChr04g0170201.1	mRNA:Ha412HOChr04g0170201	NA	NA	SO:0005845	100.0	0.0	NA	NA
Ha412HOChr04	EuGene	three_prime_UTR	117109830	117109853	NA	+	NA	ID=three_prime_UTR:Ha412HOChr04g0170201.10;Parent=mRNA:Ha412HOChr04g0170201;Ontology_term=SO:0000205;est_cons=100.0;est_incons=0.0;	NA	three_prime_UTR:Ha412HOChr04g0170201.10	mRNA:Ha412HOChr04g0170201	NA	NA	SO:0000205	100.0	0.0	NA	NA
Ha412HOChr04	EuGene	three_prime_UTR	117109963	117110054	NA	+	NA	ID=three_prime_UTR:Ha412HOChr04g0170201.12;Parent=mRNA:Ha412HOChr04g0170201;Ontology_term=SO:0000205;est_cons=100.0;est_incons=0.0;	NA	three_prime_UTR:Ha412HOChr04g0170201.12	mRNA:Ha412HOChr04g0170201	NA	NA	SO:0000205	100.0	0.0	NA	NA
Ha412HOChr04	EuGene	gene	117173743	117174168	NA	-	NA	ID=gene:Ha412HOChr04g0170211;Name=Ha412HOChr04g0170211;locus_tag=Ha412HOChr04g0170211;	Ha412HOChr04g0170211	gene:Ha412HOChr04g0170211	NA	Ha412HOChr04g0170211	NA	NA	NA	NA	NA	NA
Ha412HOChr04	EuGene	mRNA	117173743	117174168	NA	-	NA	ID=mRNA:Ha412HOChr04g0170211;Parent=gene:Ha412HOChr04g0170211;Name=Ha412HOChr04g0170211;locus_tag=Ha412HOChr04g0170211;product=hypothetical%20protein;	Ha412HOChr04g0170211	mRNA:Ha412HOChr04g0170211	gene:Ha412HOChr04g0170211	Ha412HOChr04g0170211	hypothetical%20protein	NA	NA	NA	NA	NA
Ha412HOChr04	EuGene	exon	117173743	117174168	NA	-	NA	ID=exon:Ha412HOChr04g0170211.1;Parent=mRNA:Ha412HOChr04g0170211;Ontology_term=SO:0000147;	NA	exon:Ha412HOChr04g0170211.1	mRNA:Ha412HOChr04g0170211	NA	NA	SO:0000147	NA	NA	NA	NA
Ha412HOChr04	EuGene	CDS	117173743	117174168	NA	-	0	ID=CDS:Ha412HOChr04g0170211.1;Parent=mRNA:Ha412HOChr04g0170211;Ontology_term=SO:0005845;est_cons=0.0;est_incons=0.0;	NA	CDS:Ha412HOChr04g0170211.1	mRNA:Ha412HOChr04g0170211	NA	NA	SO:0005845	0.0	0.0	NA	NA
Ha412HOChr04	EuGene	gene	117364675	117364892	NA	+	NA	ID=gene:Ha412HOChr04g0170221;Name=Ha412HOChr04g0170221;locus_tag=Ha412HOChr04g0170221;	Ha412HOChr04g0170221	gene:Ha412HOChr04g0170221	NA	Ha412HOChr04g0170221	NA	NA	NA	NA	NA	NA
Ha412HOChr04	EuGene	mRNA	117364675	117364892	NA	+	NA	ID=mRNA:Ha412HOChr04g0170221;Parent=gene:Ha412HOChr04g0170221;Name=Ha412HOChr04g0170221;locus_tag=Ha412HOChr04g0170221;product=Putative%20IQ%20motif%2C%20EF-hand%20binding%20protein;	Ha412HOChr04g0170221	mRNA:Ha412HOChr04g0170221	gene:Ha412HOChr04g0170221	Ha412HOChr04g0170221	Putative%20IQ%20motif%2C%20EF-hand%20binding%20protein	NA	NA	NA	NA	NA
Ha412HOChr04	EuGene	exon	117364675	117364750	NA	+	NA	ID=exon:Ha412HOChr04g0170221.1;Parent=mRNA:Ha412HOChr04g0170221;Ontology_term=SO:0000200;	NA	exon:Ha412HOChr04g0170221.1	mRNA:Ha412HOChr04g0170221	NA	NA	SO:0000200	NA	NA	NA	NA
Ha412HOChr04	EuGene	exon	117364831	117364892	NA	+	NA	ID=exon:Ha412HOChr04g0170221.2;Parent=mRNA:Ha412HOChr04g0170221;Ontology_term=SO:0000202;	NA	exon:Ha412HOChr04g0170221.2	mRNA:Ha412HOChr04g0170221	NA	NA	SO:0000202	NA	NA	NA	NA
Ha412HOChr04	EuGene	CDS	117364675	117364750	NA	+	0	ID=CDS:Ha412HOChr04g0170221.1;Parent=mRNA:Ha412HOChr04g0170221;Ontology_term=SO:0000196;est_cons=0.0;est_incons=0.0;	NA	CDS:Ha412HOChr04g0170221.1	mRNA:Ha412HOChr04g0170221	NA	NA	SO:0000196	0.0	0.0	NA	NA
Ha412HOChr04	EuGene	CDS	117364831	117364892	NA	+	2	ID=CDS:Ha412HOChr04g0170221.2;Parent=mRNA:Ha412HOChr04g0170221;Ontology_term=SO:0000197;est_cons=0.0;est_incons=0.0;	NA	CDS:Ha412HOChr04g0170221.2	mRNA:Ha412HOChr04g0170221	NA	NA	SO:0000197	0.0	0.0	NA	NA
Ha412HOChr04	EuGene	gene	117381320	117382364	NA	-	NA	ID=gene:Ha412HOChr04g0170231;Name=Ha412HOChr04g0170231;locus_tag=Ha412HOChr04g0170231;	Ha412HOChr04g0170231	gene:Ha412HOChr04g0170231	NA	Ha412HOChr04g0170231	NA	NA	NA	NA	NA	NA
Ha412HOChr04	EuGene	ncRNA	117381320	117382364	NA	-	NA	ID=ncRNA:Ha412HOChr04g0170231;Parent=gene:Ha412HOChr04g0170231;Name=Ha412HOChr04g0170231;locus_tag=Ha412HOChr04g0170231;	Ha412HOChr04g0170231	ncRNA:Ha412HOChr04g0170231	gene:Ha412HOChr04g0170231	Ha412HOChr04g0170231	NA	NA	NA	NA	NA	NA
Ha412HOChr04	EuGene	exon	117381320	117381559	NA	-	NA	ID=ncRNA:Ha412HOChr04g0170231.ncrna0;Parent=ncRNA:Ha412HOChr04g0170231;Ontology_term=SO:0000655;est_cons=100.0;est_incons=0.0;	NA	ncRNA:Ha412HOChr04g0170231.ncrna0	ncRNA:Ha412HOChr04g0170231	NA	NA	SO:0000655	100.0	0.0	NA	NA
Ha412HOChr04	EuGene	exon	117382116	117382364	NA	-	NA	ID=ncRNA:Ha412HOChr04g0170231.ncrna2;Parent=ncRNA:Ha412HOChr04g0170231;Ontology_term=SO:0000655;est_cons=100.0;est_incons=0.0;	NA	ncRNA:Ha412HOChr04g0170231.ncrna2	ncRNA:Ha412HOChr04g0170231	NA	NA	SO:0000655	100.0	0.0	NA	NA
Ha412HOChr04	EuGene	gene	117384509	117408648	NA	-	NA	ID=gene:Ha412HOChr04g0170241;Name=Ha412HOChr04g0170241;locus_tag=Ha412HOChr04g0170241;	Ha412HOChr04g0170241	gene:Ha412HOChr04g0170241	NA	Ha412HOChr04g0170241	NA	NA	NA	NA	NA	NA
Ha412HOChr04	EuGene	mRNA	117384509	117408648	NA	-	NA	ID=mRNA:Ha412HOChr04g0170241;Parent=gene:Ha412HOChr04g0170241;Name=Ha412HOChr04g0170241;locus_tag=Ha412HOChr04g0170241;product=hypothetical%20protein;	Ha412HOChr04g0170241	mRNA:Ha412HOChr04g0170241	gene:Ha412HOChr04g0170241	Ha412HOChr04g0170241	hypothetical%20protein	NA	NA	NA	NA	NA
Ha412HOChr04	EuGene	exon	117384509	117384800	NA	-	NA	ID=exon:Ha412HOChr04g0170241.utr0;Parent=mRNA:Ha412HOChr04g0170241;Ontology_term=SO:0000205;	NA	exon:Ha412HOChr04g0170241.utr0	mRNA:Ha412HOChr04g0170241	NA	NA	SO:0000205	NA	NA	NA	NA
Ha412HOChr04	EuGene	exon	117385028	117385128	NA	-	NA	ID=exon:Ha412HOChr04g0170241.utr2;Parent=mRNA:Ha412HOChr04g0170241;Ontology_term=SO:0000205;	NA	exon:Ha412HOChr04g0170241.utr2	mRNA:Ha412HOChr04g0170241	NA	NA	SO:0000205	NA	NA	NA	NA
Ha412HOChr04	EuGene	exon	117385212	117385303	NA	-	NA	ID=exon:Ha412HOChr04g0170241.utr4;Parent=mRNA:Ha412HOChr04g0170241;Ontology_term=SO:0000205;	NA	exon:Ha412HOChr04g0170241.utr4	mRNA:Ha412HOChr04g0170241	NA	NA	SO:0000205	NA	NA	NA	NA
Ha412HOChr04	EuGene	exon	117385532	117385839	NA	-	NA	ID=exon:Ha412HOChr04g0170241.utr6;Parent=mRNA:Ha412HOChr04g0170241;Ontology_term=SO:0000205;	NA	exon:Ha412HOChr04g0170241.utr6	mRNA:Ha412HOChr04g0170241	NA	NA	SO:0000205	NA	NA	NA	NA
Ha412HOChr04	EuGene	exon	117406829	117406907	NA	-	NA	ID=exon:Ha412HOChr04g0170241.utr8;Parent=mRNA:Ha412HOChr04g0170241;Ontology_term=SO:0000205;	NA	exon:Ha412HOChr04g0170241.utr8	mRNA:Ha412HOChr04g0170241	NA	NA	SO:0000205	NA	NA	NA	NA
Ha412HOChr04	EuGene	exon	117407062	117407185	NA	-	NA	ID=exon:Ha412HOChr04g0170241.utr10;Parent=mRNA:Ha412HOChr04g0170241;Ontology_term=SO:0000205;	NA	exon:Ha412HOChr04g0170241.utr10	mRNA:Ha412HOChr04g0170241	NA	NA	SO:0000205	NA	NA	NA	NA
Ha412HOChr04	EuGene	exon	117407596	117407648	NA	-	NA	ID=exon:Ha412HOChr04g0170241.utr12;Parent=mRNA:Ha412HOChr04g0170241;Ontology_term=SO:0000205;	NA	exon:Ha412HOChr04g0170241.utr12	mRNA:Ha412HOChr04g0170241	NA	NA	SO:0000205	NA	NA	NA	NA
Ha412HOChr04	EuGene	exon	117407721	117407760	NA	-	NA	ID=exon:Ha412HOChr04g0170241.3;Parent=mRNA:Ha412HOChr04g0170241;Ontology_term=SO:0000202;	NA	exon:Ha412HOChr04g0170241.3	mRNA:Ha412HOChr04g0170241	NA	NA	SO:0000202	NA	NA	NA	NA
Ha412HOChr04	EuGene	exon	117407859	117407980	NA	-	NA	ID=exon:Ha412HOChr04g0170241.2;Parent=mRNA:Ha412HOChr04g0170241;Ontology_term=SO:0000004;	NA	exon:Ha412HOChr04g0170241.2	mRNA:Ha412HOChr04g0170241	NA	NA	SO:0000004	NA	NA	NA	NA
Ha412HOChr04	EuGene	exon	117408428	117408648	NA	-	NA	ID=exon:Ha412HOChr04g0170241.1;Parent=mRNA:Ha412HOChr04g0170241;Ontology_term=SO:0000200;	NA	exon:Ha412HOChr04g0170241.1	mRNA:Ha412HOChr04g0170241	NA	NA	SO:0000200	NA	NA	NA	NA
Ha412HOChr04	EuGene	three_prime_UTR	117384509	117384800	NA	-	NA	ID=three_prime_UTR:Ha412HOChr04g0170241.0;Parent=mRNA:Ha412HOChr04g0170241;Ontology_term=SO:0000205;est_cons=100.0;est_incons=0.0;	NA	three_prime_UTR:Ha412HOChr04g0170241.0	mRNA:Ha412HOChr04g0170241	NA	NA	SO:0000205	100.0	0.0	NA	NA
Ha412HOChr04	EuGene	three_prime_UTR	117385028	117385128	NA	-	NA	ID=three_prime_UTR:Ha412HOChr04g0170241.2;Parent=mRNA:Ha412HOChr04g0170241;Ontology_term=SO:0000205;est_cons=100.0;est_incons=0.0;	NA	three_prime_UTR:Ha412HOChr04g0170241.2	mRNA:Ha412HOChr04g0170241	NA	NA	SO:0000205	100.0	0.0	NA	NA
Ha412HOChr04	EuGene	three_prime_UTR	117385212	117385303	NA	-	NA	ID=three_prime_UTR:Ha412HOChr04g0170241.4;Parent=mRNA:Ha412HOChr04g0170241;Ontology_term=SO:0000205;est_cons=100.0;est_incons=0.0;	NA	three_prime_UTR:Ha412HOChr04g0170241.4	mRNA:Ha412HOChr04g0170241	NA	NA	SO:0000205	100.0	0.0	NA	NA
Ha412HOChr04	EuGene	three_prime_UTR	117385532	117385839	NA	-	NA	ID=three_prime_UTR:Ha412HOChr04g0170241.6;Parent=mRNA:Ha412HOChr04g0170241;Ontology_term=SO:0000205;est_cons=100.0;est_incons=0.0;	NA	three_prime_UTR:Ha412HOChr04g0170241.6	mRNA:Ha412HOChr04g0170241	NA	NA	SO:0000205	100.0	0.0	NA	NA
Ha412HOChr04	EuGene	three_prime_UTR	117406829	117406907	NA	-	NA	ID=three_prime_UTR:Ha412HOChr04g0170241.8;Parent=mRNA:Ha412HOChr04g0170241;Ontology_term=SO:0000205;est_cons=100.0;est_incons=0.0;	NA	three_prime_UTR:Ha412HOChr04g0170241.8	mRNA:Ha412HOChr04g0170241	NA	NA	SO:0000205	100.0	0.0	NA	NA
Ha412HOChr04	EuGene	three_prime_UTR	117407062	117407185	NA	-	NA	ID=three_prime_UTR:Ha412HOChr04g0170241.10;Parent=mRNA:Ha412HOChr04g0170241;Ontology_term=SO:0000205;est_cons=100.0;est_incons=0.0;	NA	three_prime_UTR:Ha412HOChr04g0170241.10	mRNA:Ha412HOChr04g0170241	NA	NA	SO:0000205	100.0	0.0	NA	NA
Ha412HOChr04	EuGene	three_prime_UTR	117407596	117407648	NA	-	NA	ID=three_prime_UTR:Ha412HOChr04g0170241.12;Parent=mRNA:Ha412HOChr04g0170241;Ontology_term=SO:0000205;est_cons=100.0;est_incons=0.0;	NA	three_prime_UTR:Ha412HOChr04g0170241.12	mRNA:Ha412HOChr04g0170241	NA	NA	SO:0000205	100.0	0.0	NA	NA
Ha412HOChr04	EuGene	three_prime_UTR	117407721	117407725	NA	-	NA	ID=three_prime_UTR:Ha412HOChr04g0170241.14;Parent=mRNA:Ha412HOChr04g0170241;Ontology_term=SO:0000205;est_cons=100.0;est_incons=0.0;	NA	three_prime_UTR:Ha412HOChr04g0170241.14	mRNA:Ha412HOChr04g0170241	NA	NA	SO:0000205	100.0	0.0	NA	NA
Ha412HOChr04	EuGene	CDS	117407726	117407760	NA	-	2	ID=CDS:Ha412HOChr04g0170241.3;Parent=mRNA:Ha412HOChr04g0170241;Ontology_term=SO:0000197;est_cons=100.0;est_incons=0.0;	NA	CDS:Ha412HOChr04g0170241.3	mRNA:Ha412HOChr04g0170241	NA	NA	SO:0000197	100.0	0.0	NA	NA
Ha412HOChr04	EuGene	CDS	117407859	117407980	NA	-	1	ID=CDS:Ha412HOChr04g0170241.2;Parent=mRNA:Ha412HOChr04g0170241;Ontology_term=SO:0000004;est_cons=100.0;est_incons=0.0;	NA	CDS:Ha412HOChr04g0170241.2	mRNA:Ha412HOChr04g0170241	NA	NA	SO:0000004	100.0	0.0	NA	NA
Ha412HOChr04	EuGene	CDS	117408428	117408447	NA	-	0	ID=CDS:Ha412HOChr04g0170241.1;Parent=mRNA:Ha412HOChr04g0170241;Ontology_term=SO:0000196;est_cons=100.0;est_incons=0.0;	NA	CDS:Ha412HOChr04g0170241.1	mRNA:Ha412HOChr04g0170241	NA	NA	SO:0000196	100.0	0.0	NA	NA
Ha412HOChr04	EuGene	five_prime_UTR	117408448	117408648	NA	-	NA	ID=five_prime_UTR:Ha412HOChr04g0170241.20;Parent=mRNA:Ha412HOChr04g0170241;Ontology_term=SO:0000204;est_cons=100.0;est_incons=0.0;	NA	five_prime_UTR:Ha412HOChr04g0170241.20	mRNA:Ha412HOChr04g0170241	NA	NA	SO:0000204	100.0	0.0	NA	NA
Ha412HOChr04	EuGene	gene	117632254	117632444	NA	+	NA	ID=gene:Ha412HOChr04g0170251;Name=Ha412HOChr04g0170251;locus_tag=Ha412HOChr04g0170251;	Ha412HOChr04g0170251	gene:Ha412HOChr04g0170251	NA	Ha412HOChr04g0170251	NA	NA	NA	NA	NA	NA
Ha412HOChr04	EuGene	mRNA	117632254	117632444	NA	+	NA	ID=mRNA:Ha412HOChr04g0170251;Parent=gene:Ha412HOChr04g0170251;Name=Ha412HOChr04g0170251;locus_tag=Ha412HOChr04g0170251;product=hypothetical%20protein;	Ha412HOChr04g0170251	mRNA:Ha412HOChr04g0170251	gene:Ha412HOChr04g0170251	Ha412HOChr04g0170251	hypothetical%20protein	NA	NA	NA	NA	NA
Ha412HOChr04	EuGene	exon	117632254	117632328	NA	+	NA	ID=exon:Ha412HOChr04g0170251.1;Parent=mRNA:Ha412HOChr04g0170251;Ontology_term=SO:0000200;	NA	exon:Ha412HOChr04g0170251.1	mRNA:Ha412HOChr04g0170251	NA	NA	SO:0000200	NA	NA	NA	NA
Ha412HOChr04	EuGene	exon	117632394	117632444	NA	+	NA	ID=exon:Ha412HOChr04g0170251.2;Parent=mRNA:Ha412HOChr04g0170251;Ontology_term=SO:0000202;	NA	exon:Ha412HOChr04g0170251.2	mRNA:Ha412HOChr04g0170251	NA	NA	SO:0000202	NA	NA	NA	NA
Ha412HOChr04	EuGene	CDS	117632254	117632328	NA	+	0	ID=CDS:Ha412HOChr04g0170251.1;Parent=mRNA:Ha412HOChr04g0170251;Ontology_term=SO:0000196;est_cons=0.0;est_incons=0.0;	NA	CDS:Ha412HOChr04g0170251.1	mRNA:Ha412HOChr04g0170251	NA	NA	SO:0000196	0.0	0.0	NA	NA
Ha412HOChr04	EuGene	CDS	117632394	117632444	NA	+	0	ID=CDS:Ha412HOChr04g0170251.2;Parent=mRNA:Ha412HOChr04g0170251;Ontology_term=SO:0000197;est_cons=0.0;est_incons=0.0;	NA	CDS:Ha412HOChr04g0170251.2	mRNA:Ha412HOChr04g0170251	NA	NA	SO:0000197	0.0	0.0	NA	NA
Ha412HOChr04	EuGene	gene	117667334	117667797	NA	-	NA	ID=gene:Ha412HOChr04g0170261;Name=Ha412HOChr04g0170261;locus_tag=Ha412HOChr04g0170261;	Ha412HOChr04g0170261	gene:Ha412HOChr04g0170261	NA	Ha412HOChr04g0170261	NA	NA	NA	NA	NA	NA
Ha412HOChr04	EuGene	mRNA	117667334	117667797	NA	-	NA	ID=mRNA:Ha412HOChr04g0170261;Parent=gene:Ha412HOChr04g0170261;Name=Ha412HOChr04g0170261;locus_tag=Ha412HOChr04g0170261;product=hypothetical%20protein;	Ha412HOChr04g0170261	mRNA:Ha412HOChr04g0170261	gene:Ha412HOChr04g0170261	Ha412HOChr04g0170261	hypothetical%20protein	NA	NA	NA	NA	NA
Ha412HOChr04	EuGene	exon	117667334	117667477	NA	-	NA	ID=exon:Ha412HOChr04g0170261.3;Parent=mRNA:Ha412HOChr04g0170261;Ontology_term=SO:0000202;	NA	exon:Ha412HOChr04g0170261.3	mRNA:Ha412HOChr04g0170261	NA	NA	SO:0000202	NA	NA	NA	NA
Ha412HOChr04	EuGene	exon	117667587	117667643	NA	-	NA	ID=exon:Ha412HOChr04g0170261.2;Parent=mRNA:Ha412HOChr04g0170261;Ontology_term=SO:0000004;	NA	exon:Ha412HOChr04g0170261.2	mRNA:Ha412HOChr04g0170261	NA	NA	SO:0000004	NA	NA	NA	NA
Ha412HOChr04	EuGene	exon	117667747	117667797	NA	-	NA	ID=exon:Ha412HOChr04g0170261.1;Parent=mRNA:Ha412HOChr04g0170261;Ontology_term=SO:0000200;	NA	exon:Ha412HOChr04g0170261.1	mRNA:Ha412HOChr04g0170261	NA	NA	SO:0000200	NA	NA	NA	NA
Ha412HOChr04	EuGene	three_prime_UTR	117667334	117667396	NA	-	NA	ID=three_prime_UTR:Ha412HOChr04g0170261.0;Parent=mRNA:Ha412HOChr04g0170261;Ontology_term=SO:0000205;est_cons=100.0;est_incons=0.0;	NA	three_prime_UTR:Ha412HOChr04g0170261.0	mRNA:Ha412HOChr04g0170261	NA	NA	SO:0000205	100.0	0.0	NA	NA
Ha412HOChr04	EuGene	CDS	117667397	117667477	NA	-	0	ID=CDS:Ha412HOChr04g0170261.3;Parent=mRNA:Ha412HOChr04g0170261;Ontology_term=SO:0000197;est_cons=100.0;est_incons=0.0;	NA	CDS:Ha412HOChr04g0170261.3	mRNA:Ha412HOChr04g0170261	NA	NA	SO:0000197	100.0	0.0	NA	NA
Ha412HOChr04	EuGene	CDS	117667587	117667643	NA	-	0	ID=CDS:Ha412HOChr04g0170261.2;Parent=mRNA:Ha412HOChr04g0170261;Ontology_term=SO:0000004;est_cons=100.0;est_incons=0.0;	NA	CDS:Ha412HOChr04g0170261.2	mRNA:Ha412HOChr04g0170261	NA	NA	SO:0000004	100.0	0.0	NA	NA
Ha412HOChr04	EuGene	CDS	117667747	117667797	NA	-	0	ID=CDS:Ha412HOChr04g0170261.1;Parent=mRNA:Ha412HOChr04g0170261;Ontology_term=SO:0000196;est_cons=96.1;est_incons=0.0;	NA	CDS:Ha412HOChr04g0170261.1	mRNA:Ha412HOChr04g0170261	NA	NA	SO:0000196	96.1	0.0	NA	NA
Ha412HOChr04	EuGene	gene	117673044	117673492	NA	+	NA	ID=gene:Ha412HOChr04g0170271;Name=Ha412HOChr04g0170271;locus_tag=Ha412HOChr04g0170271;	Ha412HOChr04g0170271	gene:Ha412HOChr04g0170271	NA	Ha412HOChr04g0170271	NA	NA	NA	NA	NA	NA
Ha412HOChr04	EuGene	mRNA	117673044	117673492	NA	+	NA	ID=mRNA:Ha412HOChr04g0170271;Parent=gene:Ha412HOChr04g0170271;Name=Ha412HOChr04g0170271;locus_tag=Ha412HOChr04g0170271;product=hypothetical%20protein;	Ha412HOChr04g0170271	mRNA:Ha412HOChr04g0170271	gene:Ha412HOChr04g0170271	Ha412HOChr04g0170271	hypothetical%20protein	NA	NA	NA	NA	NA
Ha412HOChr04	EuGene	exon	117673044	117673232	NA	+	NA	ID=exon:Ha412HOChr04g0170271.1;Parent=mRNA:Ha412HOChr04g0170271;Ontology_term=SO:0000200;	NA	exon:Ha412HOChr04g0170271.1	mRNA:Ha412HOChr04g0170271	NA	NA	SO:0000200	NA	NA	NA	NA
Ha412HOChr04	EuGene	exon	117673448	117673492	NA	+	NA	ID=exon:Ha412HOChr04g0170271.2;Parent=mRNA:Ha412HOChr04g0170271;Ontology_term=SO:0000202;	NA	exon:Ha412HOChr04g0170271.2	mRNA:Ha412HOChr04g0170271	NA	NA	SO:0000202	NA	NA	NA	NA
Ha412HOChr04	EuGene	five_prime_UTR	117673044	117673122	NA	+	NA	ID=five_prime_UTR:Ha412HOChr04g0170271.0;Parent=mRNA:Ha412HOChr04g0170271;Ontology_term=SO:0000204;est_cons=100.0;est_incons=0.0;	NA	five_prime_UTR:Ha412HOChr04g0170271.0	mRNA:Ha412HOChr04g0170271	NA	NA	SO:0000204	100.0	0.0	NA	NA
Ha412HOChr04	EuGene	CDS	117673123	117673232	NA	+	0	ID=CDS:Ha412HOChr04g0170271.1;Parent=mRNA:Ha412HOChr04g0170271;Ontology_term=SO:0000196;est_cons=100.0;est_incons=0.0;	NA	CDS:Ha412HOChr04g0170271.1	mRNA:Ha412HOChr04g0170271	NA	NA	SO:0000196	100.0	0.0	NA	NA
Ha412HOChr04	EuGene	CDS	117673448	117673490	NA	+	1	ID=CDS:Ha412HOChr04g0170271.2;Parent=mRNA:Ha412HOChr04g0170271;Ontology_term=SO:0000197;est_cons=100.0;est_incons=0.0;	NA	CDS:Ha412HOChr04g0170271.2	mRNA:Ha412HOChr04g0170271	NA	NA	SO:0000197	100.0	0.0	NA	NA
Ha412HOChr04	EuGene	three_prime_UTR	117673491	117673492	NA	+	NA	ID=three_prime_UTR:Ha412HOChr04g0170271.4;Parent=mRNA:Ha412HOChr04g0170271;Ontology_term=SO:0000205;est_cons=100.0;est_incons=0.0;	NA	three_prime_UTR:Ha412HOChr04g0170271.4	mRNA:Ha412HOChr04g0170271	NA	NA	SO:0000205	100.0	0.0	NA	NA
Ha412HOChr04	EuGene	gene	117690908	117691424	NA	+	NA	ID=gene:Ha412HOChr04g0170281;Name=Ha412HOChr04g0170281;locus_tag=Ha412HOChr04g0170281;	Ha412HOChr04g0170281	gene:Ha412HOChr04g0170281	NA	Ha412HOChr04g0170281	NA	NA	NA	NA	NA	NA
Ha412HOChr04	EuGene	mRNA	117690908	117691424	NA	+	NA	ID=mRNA:Ha412HOChr04g0170281;Parent=gene:Ha412HOChr04g0170281;Name=Ha412HOChr04g0170281;locus_tag=Ha412HOChr04g0170281;product=hypothetical%20protein;	Ha412HOChr04g0170281	mRNA:Ha412HOChr04g0170281	gene:Ha412HOChr04g0170281	Ha412HOChr04g0170281	hypothetical%20protein	NA	NA	NA	NA	NA
Ha412HOChr04	EuGene	exon	117690908	117691072	NA	+	NA	ID=exon:Ha412HOChr04g0170281.1;Parent=mRNA:Ha412HOChr04g0170281;Ontology_term=SO:0000200;	NA	exon:Ha412HOChr04g0170281.1	mRNA:Ha412HOChr04g0170281	NA	NA	SO:0000200	NA	NA	NA	NA
Ha412HOChr04	EuGene	exon	117691237	117691305	NA	+	NA	ID=exon:Ha412HOChr04g0170281.2;Parent=mRNA:Ha412HOChr04g0170281;Ontology_term=SO:0000004;	NA	exon:Ha412HOChr04g0170281.2	mRNA:Ha412HOChr04g0170281	NA	NA	SO:0000004	NA	NA	NA	NA
Ha412HOChr04	EuGene	exon	117691362	117691424	NA	+	NA	ID=exon:Ha412HOChr04g0170281.3;Parent=mRNA:Ha412HOChr04g0170281;Ontology_term=SO:0000202;	NA	exon:Ha412HOChr04g0170281.3	mRNA:Ha412HOChr04g0170281	NA	NA	SO:0000202	NA	NA	NA	NA
Ha412HOChr04	EuGene	CDS	117690908	117691072	NA	+	0	ID=CDS:Ha412HOChr04g0170281.1;Parent=mRNA:Ha412HOChr04g0170281;Ontology_term=SO:0000196;est_cons=0.0;est_incons=0.0;	NA	CDS:Ha412HOChr04g0170281.1	mRNA:Ha412HOChr04g0170281	NA	NA	SO:0000196	0.0	0.0	NA	NA
Ha412HOChr04	EuGene	CDS	117691237	117691305	NA	+	0	ID=CDS:Ha412HOChr04g0170281.2;Parent=mRNA:Ha412HOChr04g0170281;Ontology_term=SO:0000004;est_cons=0.0;est_incons=0.0;	NA	CDS:Ha412HOChr04g0170281.2	mRNA:Ha412HOChr04g0170281	NA	NA	SO:0000004	0.0	0.0	NA	NA
Ha412HOChr04	EuGene	CDS	117691362	117691424	NA	+	0	ID=CDS:Ha412HOChr04g0170281.3;Parent=mRNA:Ha412HOChr04g0170281;Ontology_term=SO:0000197;est_cons=0.0;est_incons=0.0;	NA	CDS:Ha412HOChr04g0170281.3	mRNA:Ha412HOChr04g0170281	NA	NA	SO:0000197	0.0	0.0	NA	NA
Ha412HOChr04	EuGene	gene	117710833	117721935	NA	+	NA	ID=gene:Ha412HOChr04g0170291;Name=Ha412HOChr04g0170291;locus_tag=Ha412HOChr04g0170291;	Ha412HOChr04g0170291	gene:Ha412HOChr04g0170291	NA	Ha412HOChr04g0170291	NA	NA	NA	NA	NA	NA
Ha412HOChr04	EuGene	mRNA	117710833	117721935	NA	+	NA	ID=mRNA:Ha412HOChr04g0170291;Parent=gene:Ha412HOChr04g0170291;Name=Ha412HOChr04g0170291;locus_tag=Ha412HOChr04g0170291;product=Putative%20plus-end-directed%20kinesin%20ATPase;Ontology_term=GO:0005871,GO:0005874,GO:0005524,GO:0008017,GO:0008574,GO:0007018;ec_number=3.6.4.4;	Ha412HOChr04g0170291	mRNA:Ha412HOChr04g0170291	gene:Ha412HOChr04g0170291	Ha412HOChr04g0170291	Putative%20plus-end-directed%20kinesin%20ATPase	GO:0005871,GO:0005874,GO:0005524,GO:0008017,GO:0008574,GO:0007018	NA	NA	3.6.4.4	NA
Ha412HOChr04	EuGene	exon	117710833	117711003	NA	+	NA	ID=exon:Ha412HOChr04g0170291.utr0;Parent=mRNA:Ha412HOChr04g0170291;Ontology_term=SO:0000204;	NA	exon:Ha412HOChr04g0170291.utr0	mRNA:Ha412HOChr04g0170291	NA	NA	SO:0000204	NA	NA	NA	NA
Ha412HOChr04	EuGene	exon	117711875	117712088	NA	+	NA	ID=exon:Ha412HOChr04g0170291.1;Parent=mRNA:Ha412HOChr04g0170291;Ontology_term=SO:0000200;	NA	exon:Ha412HOChr04g0170291.1	mRNA:Ha412HOChr04g0170291	NA	NA	SO:0000200	NA	NA	NA	NA
Ha412HOChr04	EuGene	exon	117712183	117712312	NA	+	NA	ID=exon:Ha412HOChr04g0170291.2;Parent=mRNA:Ha412HOChr04g0170291;Ontology_term=SO:0000004;	NA	exon:Ha412HOChr04g0170291.2	mRNA:Ha412HOChr04g0170291	NA	NA	SO:0000004	NA	NA	NA	NA
Ha412HOChr04	EuGene	exon	117712493	117712648	NA	+	NA	ID=exon:Ha412HOChr04g0170291.3;Parent=mRNA:Ha412HOChr04g0170291;Ontology_term=SO:0000004;	NA	exon:Ha412HOChr04g0170291.3	mRNA:Ha412HOChr04g0170291	NA	NA	SO:0000004	NA	NA	NA	NA
Ha412HOChr04	EuGene	exon	117713158	117713634	NA	+	NA	ID=exon:Ha412HOChr04g0170291.4;Parent=mRNA:Ha412HOChr04g0170291;Ontology_term=SO:0000004;	NA	exon:Ha412HOChr04g0170291.4	mRNA:Ha412HOChr04g0170291	NA	NA	SO:0000004	NA	NA	NA	NA
Ha412HOChr04	EuGene	exon	117714192	117714289	NA	+	NA	ID=exon:Ha412HOChr04g0170291.5;Parent=mRNA:Ha412HOChr04g0170291;Ontology_term=SO:0000004;	NA	exon:Ha412HOChr04g0170291.5	mRNA:Ha412HOChr04g0170291	NA	NA	SO:0000004	NA	NA	NA	NA
Ha412HOChr04	EuGene	exon	117714376	117714532	NA	+	NA	ID=exon:Ha412HOChr04g0170291.6;Parent=mRNA:Ha412HOChr04g0170291;Ontology_term=SO:0000004;	NA	exon:Ha412HOChr04g0170291.6	mRNA:Ha412HOChr04g0170291	NA	NA	SO:0000004	NA	NA	NA	NA
Ha412HOChr04	EuGene	exon	117715200	117715269	NA	+	NA	ID=exon:Ha412HOChr04g0170291.7;Parent=mRNA:Ha412HOChr04g0170291;Ontology_term=SO:0000004;	NA	exon:Ha412HOChr04g0170291.7	mRNA:Ha412HOChr04g0170291	NA	NA	SO:0000004	NA	NA	NA	NA
Ha412HOChr04	EuGene	exon	117715373	117715449	NA	+	NA	ID=exon:Ha412HOChr04g0170291.8;Parent=mRNA:Ha412HOChr04g0170291;Ontology_term=SO:0000004;	NA	exon:Ha412HOChr04g0170291.8	mRNA:Ha412HOChr04g0170291	NA	NA	SO:0000004	NA	NA	NA	NA
Ha412HOChr04	EuGene	exon	117716031	117716084	NA	+	NA	ID=exon:Ha412HOChr04g0170291.9;Parent=mRNA:Ha412HOChr04g0170291;Ontology_term=SO:0000004;	NA	exon:Ha412HOChr04g0170291.9	mRNA:Ha412HOChr04g0170291	NA	NA	SO:0000004	NA	NA	NA	NA
Ha412HOChr04	EuGene	exon	117716195	117716275	NA	+	NA	ID=exon:Ha412HOChr04g0170291.10;Parent=mRNA:Ha412HOChr04g0170291;Ontology_term=SO:0000004;	NA	exon:Ha412HOChr04g0170291.10	mRNA:Ha412HOChr04g0170291	NA	NA	SO:0000004	NA	NA	NA	NA
Ha412HOChr04	EuGene	exon	117716368	117716479	NA	+	NA	ID=exon:Ha412HOChr04g0170291.11;Parent=mRNA:Ha412HOChr04g0170291;Ontology_term=SO:0000004;	NA	exon:Ha412HOChr04g0170291.11	mRNA:Ha412HOChr04g0170291	NA	NA	SO:0000004	NA	NA	NA	NA
Ha412HOChr04	EuGene	exon	117716728	117716814	NA	+	NA	ID=exon:Ha412HOChr04g0170291.12;Parent=mRNA:Ha412HOChr04g0170291;Ontology_term=SO:0000004;	NA	exon:Ha412HOChr04g0170291.12	mRNA:Ha412HOChr04g0170291	NA	NA	SO:0000004	NA	NA	NA	NA
Ha412HOChr04	EuGene	exon	117716892	117717067	NA	+	NA	ID=exon:Ha412HOChr04g0170291.13;Parent=mRNA:Ha412HOChr04g0170291;Ontology_term=SO:0000004;	NA	exon:Ha412HOChr04g0170291.13	mRNA:Ha412HOChr04g0170291	NA	NA	SO:0000004	NA	NA	NA	NA
Ha412HOChr04	EuGene	exon	117717629	117717790	NA	+	NA	ID=exon:Ha412HOChr04g0170291.14;Parent=mRNA:Ha412HOChr04g0170291;Ontology_term=SO:0000004;	NA	exon:Ha412HOChr04g0170291.14	mRNA:Ha412HOChr04g0170291	NA	NA	SO:0000004	NA	NA	NA	NA
Ha412HOChr04	EuGene	exon	117717874	117717981	NA	+	NA	ID=exon:Ha412HOChr04g0170291.15;Parent=mRNA:Ha412HOChr04g0170291;Ontology_term=SO:0000004;	NA	exon:Ha412HOChr04g0170291.15	mRNA:Ha412HOChr04g0170291	NA	NA	SO:0000004	NA	NA	NA	NA
Ha412HOChr04	EuGene	exon	117718065	117718223	NA	+	NA	ID=exon:Ha412HOChr04g0170291.16;Parent=mRNA:Ha412HOChr04g0170291;Ontology_term=SO:0000004;	NA	exon:Ha412HOChr04g0170291.16	mRNA:Ha412HOChr04g0170291	NA	NA	SO:0000004	NA	NA	NA	NA
Ha412HOChr04	EuGene	exon	117718294	117718377	NA	+	NA	ID=exon:Ha412HOChr04g0170291.17;Parent=mRNA:Ha412HOChr04g0170291;Ontology_term=SO:0000004;	NA	exon:Ha412HOChr04g0170291.17	mRNA:Ha412HOChr04g0170291	NA	NA	SO:0000004	NA	NA	NA	NA
Ha412HOChr04	EuGene	exon	117719090	117719295	NA	+	NA	ID=exon:Ha412HOChr04g0170291.18;Parent=mRNA:Ha412HOChr04g0170291;Ontology_term=SO:0000004;	NA	exon:Ha412HOChr04g0170291.18	mRNA:Ha412HOChr04g0170291	NA	NA	SO:0000004	NA	NA	NA	NA
Ha412HOChr04	EuGene	exon	117719400	117719501	NA	+	NA	ID=exon:Ha412HOChr04g0170291.19;Parent=mRNA:Ha412HOChr04g0170291;Ontology_term=SO:0000004;	NA	exon:Ha412HOChr04g0170291.19	mRNA:Ha412HOChr04g0170291	NA	NA	SO:0000004	NA	NA	NA	NA
Ha412HOChr04	EuGene	exon	117719661	117719770	NA	+	NA	ID=exon:Ha412HOChr04g0170291.20;Parent=mRNA:Ha412HOChr04g0170291;Ontology_term=SO:0000004;	NA	exon:Ha412HOChr04g0170291.20	mRNA:Ha412HOChr04g0170291	NA	NA	SO:0000004	NA	NA	NA	NA
Ha412HOChr04	EuGene	exon	117719858	117720009	NA	+	NA	ID=exon:Ha412HOChr04g0170291.21;Parent=mRNA:Ha412HOChr04g0170291;Ontology_term=SO:0000004;	NA	exon:Ha412HOChr04g0170291.21	mRNA:Ha412HOChr04g0170291	NA	NA	SO:0000004	NA	NA	NA	NA
Ha412HOChr04	EuGene	exon	117721375	117721935	NA	+	NA	ID=exon:Ha412HOChr04g0170291.22;Parent=mRNA:Ha412HOChr04g0170291;Ontology_term=SO:0000202;	NA	exon:Ha412HOChr04g0170291.22	mRNA:Ha412HOChr04g0170291	NA	NA	SO:0000202	NA	NA	NA	NA
Ha412HOChr04	EuGene	five_prime_UTR	117710833	117711003	NA	+	NA	ID=five_prime_UTR:Ha412HOChr04g0170291.0;Parent=mRNA:Ha412HOChr04g0170291;Ontology_term=SO:0000204;est_cons=100.0;est_incons=0.0;	NA	five_prime_UTR:Ha412HOChr04g0170291.0	mRNA:Ha412HOChr04g0170291	NA	NA	SO:0000204	100.0	0.0	NA	NA
Ha412HOChr04	EuGene	five_prime_UTR	117711875	117711930	NA	+	NA	ID=five_prime_UTR:Ha412HOChr04g0170291.2;Parent=mRNA:Ha412HOChr04g0170291;Ontology_term=SO:0000204;est_cons=100.0;est_incons=0.0;	NA	five_prime_UTR:Ha412HOChr04g0170291.2	mRNA:Ha412HOChr04g0170291	NA	NA	SO:0000204	100.0	0.0	NA	NA
Ha412HOChr04	EuGene	CDS	117711931	117712088	NA	+	0	ID=CDS:Ha412HOChr04g0170291.1;Parent=mRNA:Ha412HOChr04g0170291;Ontology_term=SO:0000196;est_cons=100.0;est_incons=0.0;	NA	CDS:Ha412HOChr04g0170291.1	mRNA:Ha412HOChr04g0170291	NA	NA	SO:0000196	100.0	0.0	NA	NA
Ha412HOChr04	EuGene	CDS	117712183	117712312	NA	+	1	ID=CDS:Ha412HOChr04g0170291.2;Parent=mRNA:Ha412HOChr04g0170291;Ontology_term=SO:0000004;est_cons=100.0;est_incons=0.0;	NA	CDS:Ha412HOChr04g0170291.2	mRNA:Ha412HOChr04g0170291	NA	NA	SO:0000004	100.0	0.0	NA	NA
Ha412HOChr04	EuGene	CDS	117712493	117712648	NA	+	0	ID=CDS:Ha412HOChr04g0170291.3;Parent=mRNA:Ha412HOChr04g0170291;Ontology_term=SO:0000004;est_cons=100.0;est_incons=0.0;	NA	CDS:Ha412HOChr04g0170291.3	mRNA:Ha412HOChr04g0170291	NA	NA	SO:0000004	100.0	0.0	NA	NA
Ha412HOChr04	EuGene	CDS	117713158	117713634	NA	+	0	ID=CDS:Ha412HOChr04g0170291.4;Parent=mRNA:Ha412HOChr04g0170291;Ontology_term=SO:0000004;est_cons=100.0;est_incons=0.0;	NA	CDS:Ha412HOChr04g0170291.4	mRNA:Ha412HOChr04g0170291	NA	NA	SO:0000004	100.0	0.0	NA	NA
Ha412HOChr04	EuGene	CDS	117714192	117714289	NA	+	0	ID=CDS:Ha412HOChr04g0170291.5;Parent=mRNA:Ha412HOChr04g0170291;Ontology_term=SO:0000004;est_cons=100.0;est_incons=0.0;	NA	CDS:Ha412HOChr04g0170291.5	mRNA:Ha412HOChr04g0170291	NA	NA	SO:0000004	100.0	0.0	NA	NA
Ha412HOChr04	EuGene	CDS	117714376	117714532	NA	+	1	ID=CDS:Ha412HOChr04g0170291.6;Parent=mRNA:Ha412HOChr04g0170291;Ontology_term=SO:0000004;est_cons=100.0;est_incons=0.0;	NA	CDS:Ha412HOChr04g0170291.6	mRNA:Ha412HOChr04g0170291	NA	NA	SO:0000004	100.0	0.0	NA	NA
Ha412HOChr04	EuGene	CDS	117715200	117715269	NA	+	0	ID=CDS:Ha412HOChr04g0170291.7;Parent=mRNA:Ha412HOChr04g0170291;Ontology_term=SO:0000004;est_cons=100.0;est_incons=0.0;	NA	CDS:Ha412HOChr04g0170291.7	mRNA:Ha412HOChr04g0170291	NA	NA	SO:0000004	100.0	0.0	NA	NA
Ha412HOChr04	EuGene	CDS	117715373	117715449	NA	+	2	ID=CDS:Ha412HOChr04g0170291.8;Parent=mRNA:Ha412HOChr04g0170291;Ontology_term=SO:0000004;est_cons=100.0;est_incons=0.0;	NA	CDS:Ha412HOChr04g0170291.8	mRNA:Ha412HOChr04g0170291	NA	NA	SO:0000004	100.0	0.0	NA	NA
Ha412HOChr04	EuGene	CDS	117716031	117716084	NA	+	0	ID=CDS:Ha412HOChr04g0170291.9;Parent=mRNA:Ha412HOChr04g0170291;Ontology_term=SO:0000004;est_cons=100.0;est_incons=0.0;	NA	CDS:Ha412HOChr04g0170291.9	mRNA:Ha412HOChr04g0170291	NA	NA	SO:0000004	100.0	0.0	NA	NA
Ha412HOChr04	EuGene	CDS	117716195	117716275	NA	+	0	ID=CDS:Ha412HOChr04g0170291.10;Parent=mRNA:Ha412HOChr04g0170291;Ontology_term=SO:0000004;est_cons=100.0;est_incons=0.0;	NA	CDS:Ha412HOChr04g0170291.10	mRNA:Ha412HOChr04g0170291	NA	NA	SO:0000004	100.0	0.0	NA	NA
Ha412HOChr04	EuGene	CDS	117716368	117716479	NA	+	0	ID=CDS:Ha412HOChr04g0170291.11;Parent=mRNA:Ha412HOChr04g0170291;Ontology_term=SO:0000004;est_cons=100.0;est_incons=0.0;	NA	CDS:Ha412HOChr04g0170291.11	mRNA:Ha412HOChr04g0170291	NA	NA	SO:0000004	100.0	0.0	NA	NA
Ha412HOChr04	EuGene	CDS	117716728	117716814	NA	+	2	ID=CDS:Ha412HOChr04g0170291.12;Parent=mRNA:Ha412HOChr04g0170291;Ontology_term=SO:0000004;est_cons=100.0;est_incons=0.0;	NA	CDS:Ha412HOChr04g0170291.12	mRNA:Ha412HOChr04g0170291	NA	NA	SO:0000004	100.0	0.0	NA	NA
Ha412HOChr04	EuGene	CDS	117716892	117717067	NA	+	2	ID=CDS:Ha412HOChr04g0170291.13;Parent=mRNA:Ha412HOChr04g0170291;Ontology_term=SO:0000004;est_cons=100.0;est_incons=0.0;	NA	CDS:Ha412HOChr04g0170291.13	mRNA:Ha412HOChr04g0170291	NA	NA	SO:0000004	100.0	0.0	NA	NA
Ha412HOChr04	EuGene	CDS	117717629	117717790	NA	+	0	ID=CDS:Ha412HOChr04g0170291.14;Parent=mRNA:Ha412HOChr04g0170291;Ontology_term=SO:0000004;est_cons=100.0;est_incons=0.0;	NA	CDS:Ha412HOChr04g0170291.14	mRNA:Ha412HOChr04g0170291	NA	NA	SO:0000004	100.0	0.0	NA	NA
Ha412HOChr04	EuGene	CDS	117717874	117717981	NA	+	0	ID=CDS:Ha412HOChr04g0170291.15;Parent=mRNA:Ha412HOChr04g0170291;Ontology_term=SO:0000004;est_cons=100.0;est_incons=0.0;	NA	CDS:Ha412HOChr04g0170291.15	mRNA:Ha412HOChr04g0170291	NA	NA	SO:0000004	100.0	0.0	NA	NA
Ha412HOChr04	EuGene	CDS	117718065	117718223	NA	+	0	ID=CDS:Ha412HOChr04g0170291.16;Parent=mRNA:Ha412HOChr04g0170291;Ontology_term=SO:0000004;est_cons=100.0;est_incons=0.0;	NA	CDS:Ha412HOChr04g0170291.16	mRNA:Ha412HOChr04g0170291	NA	NA	SO:0000004	100.0	0.0	NA	NA
Ha412HOChr04	EuGene	CDS	117718294	117718377	NA	+	0	ID=CDS:Ha412HOChr04g0170291.17;Parent=mRNA:Ha412HOChr04g0170291;Ontology_term=SO:0000004;est_cons=100.0;est_incons=0.0;	NA	CDS:Ha412HOChr04g0170291.17	mRNA:Ha412HOChr04g0170291	NA	NA	SO:0000004	100.0	0.0	NA	NA
Ha412HOChr04	EuGene	CDS	117719090	117719295	NA	+	0	ID=CDS:Ha412HOChr04g0170291.18;Parent=mRNA:Ha412HOChr04g0170291;Ontology_term=SO:0000004;est_cons=100.0;est_incons=0.0;	NA	CDS:Ha412HOChr04g0170291.18	mRNA:Ha412HOChr04g0170291	NA	NA	SO:0000004	100.0	0.0	NA	NA
Ha412HOChr04	EuGene	CDS	117719400	117719501	NA	+	1	ID=CDS:Ha412HOChr04g0170291.19;Parent=mRNA:Ha412HOChr04g0170291;Ontology_term=SO:0000004;est_cons=100.0;est_incons=0.0;	NA	CDS:Ha412HOChr04g0170291.19	mRNA:Ha412HOChr04g0170291	NA	NA	SO:0000004	100.0	0.0	NA	NA
Ha412HOChr04	EuGene	CDS	117719661	117719770	NA	+	1	ID=CDS:Ha412HOChr04g0170291.20;Parent=mRNA:Ha412HOChr04g0170291;Ontology_term=SO:0000004;est_cons=100.0;est_incons=0.0;	NA	CDS:Ha412HOChr04g0170291.20	mRNA:Ha412HOChr04g0170291	NA	NA	SO:0000004	100.0	0.0	NA	NA
Ha412HOChr04	EuGene	CDS	117719858	117720009	NA	+	2	ID=CDS:Ha412HOChr04g0170291.21;Parent=mRNA:Ha412HOChr04g0170291;Ontology_term=SO:0000004;est_cons=100.0;est_incons=0.0;	NA	CDS:Ha412HOChr04g0170291.21	mRNA:Ha412HOChr04g0170291	NA	NA	SO:0000004	100.0	0.0	NA	NA
Ha412HOChr04	EuGene	CDS	117721375	117721584	NA	+	0	ID=CDS:Ha412HOChr04g0170291.22;Parent=mRNA:Ha412HOChr04g0170291;Ontology_term=SO:0000197;est_cons=100.0;est_incons=0.0;	NA	CDS:Ha412HOChr04g0170291.22	mRNA:Ha412HOChr04g0170291	NA	NA	SO:0000197	100.0	0.0	NA	NA
Ha412HOChr04	EuGene	three_prime_UTR	117721585	117721935	NA	+	NA	ID=three_prime_UTR:Ha412HOChr04g0170291.46;Parent=mRNA:Ha412HOChr04g0170291;Ontology_term=SO:0000205;est_cons=100.0;est_incons=0.0;	NA	three_prime_UTR:Ha412HOChr04g0170291.46	mRNA:Ha412HOChr04g0170291	NA	NA	SO:0000205	100.0	0.0	NA	NA
Ha412HOChr04	EuGene	gene	117803715	117808652	NA	-	NA	ID=gene:Ha412HOChr04g0170301;Name=Ha412HOChr04g0170301;locus_tag=Ha412HOChr04g0170301;	Ha412HOChr04g0170301	gene:Ha412HOChr04g0170301	NA	Ha412HOChr04g0170301	NA	NA	NA	NA	NA	NA
Ha412HOChr04	EuGene	mRNA	117803715	117808652	NA	-	NA	ID=mRNA:Ha412HOChr04g0170301;Parent=gene:Ha412HOChr04g0170301;Name=Ha412HOChr04g0170301;locus_tag=Ha412HOChr04g0170301;product=Putative%20nuclear%20factor%20related%20to%20kappa-B-binding%20protein;Ontology_term=GO:0031011;	Ha412HOChr04g0170301	mRNA:Ha412HOChr04g0170301	gene:Ha412HOChr04g0170301	Ha412HOChr04g0170301	Putative%20nuclear%20factor%20related%20to%20kappa-B-binding%20protein	GO:0031011	NA	NA	NA	NA
Ha412HOChr04	EuGene	exon	117803715	117806057	NA	-	NA	ID=exon:Ha412HOChr04g0170301.2;Parent=mRNA:Ha412HOChr04g0170301;Ontology_term=SO:0000202;	NA	exon:Ha412HOChr04g0170301.2	mRNA:Ha412HOChr04g0170301	NA	NA	SO:0000202	NA	NA	NA	NA
Ha412HOChr04	EuGene	exon	117806696	117808090	NA	-	NA	ID=exon:Ha412HOChr04g0170301.1;Parent=mRNA:Ha412HOChr04g0170301;Ontology_term=SO:0000200;	NA	exon:Ha412HOChr04g0170301.1	mRNA:Ha412HOChr04g0170301	NA	NA	SO:0000200	NA	NA	NA	NA
Ha412HOChr04	EuGene	exon	117808285	117808652	NA	-	NA	ID=exon:Ha412HOChr04g0170301.utr6;Parent=mRNA:Ha412HOChr04g0170301;Ontology_term=SO:0000204;	NA	exon:Ha412HOChr04g0170301.utr6	mRNA:Ha412HOChr04g0170301	NA	NA	SO:0000204	NA	NA	NA	NA
Ha412HOChr04	EuGene	three_prime_UTR	117803715	117803962	NA	-	NA	ID=three_prime_UTR:Ha412HOChr04g0170301.0;Parent=mRNA:Ha412HOChr04g0170301;Ontology_term=SO:0000205;est_cons=100.0;est_incons=0.0;	NA	three_prime_UTR:Ha412HOChr04g0170301.0	mRNA:Ha412HOChr04g0170301	NA	NA	SO:0000205	100.0	0.0	NA	NA
Ha412HOChr04	EuGene	CDS	117803963	117806057	NA	-	1	ID=CDS:Ha412HOChr04g0170301.2;Parent=mRNA:Ha412HOChr04g0170301;Ontology_term=SO:0000197;est_cons=100.0;est_incons=0.0;	NA	CDS:Ha412HOChr04g0170301.2	mRNA:Ha412HOChr04g0170301	NA	NA	SO:0000197	100.0	0.0	NA	NA
Ha412HOChr04	EuGene	CDS	117806696	117808026	NA	-	0	ID=CDS:Ha412HOChr04g0170301.1;Parent=mRNA:Ha412HOChr04g0170301;Ontology_term=SO:0000196;est_cons=100.0;est_incons=0.0;	NA	CDS:Ha412HOChr04g0170301.1	mRNA:Ha412HOChr04g0170301	NA	NA	SO:0000196	100.0	0.0	NA	NA
Ha412HOChr04	EuGene	five_prime_UTR	117808027	117808090	NA	-	NA	ID=five_prime_UTR:Ha412HOChr04g0170301.4;Parent=mRNA:Ha412HOChr04g0170301;Ontology_term=SO:0000204;est_cons=100.0;est_incons=0.0;	NA	five_prime_UTR:Ha412HOChr04g0170301.4	mRNA:Ha412HOChr04g0170301	NA	NA	SO:0000204	100.0	0.0	NA	NA
Ha412HOChr04	EuGene	five_prime_UTR	117808285	117808652	NA	-	NA	ID=five_prime_UTR:Ha412HOChr04g0170301.6;Parent=mRNA:Ha412HOChr04g0170301;Ontology_term=SO:0000204;est_cons=100.0;est_incons=0.0;	NA	five_prime_UTR:Ha412HOChr04g0170301.6	mRNA:Ha412HOChr04g0170301	NA	NA	SO:0000204	100.0	0.0	NA	NA
Ha412HOChr04	EuGene	gene	117804517	117805438	NA	+	NA	ID=gene:Ha412HOChr04g0170311;Name=Ha412HOChr04g0170311;locus_tag=Ha412HOChr04g0170311;	Ha412HOChr04g0170311	gene:Ha412HOChr04g0170311	NA	Ha412HOChr04g0170311	NA	NA	NA	NA	NA	NA
Ha412HOChr04	EuGene	mRNA	117804517	117805438	NA	+	NA	ID=mRNA:Ha412HOChr04g0170311;Parent=gene:Ha412HOChr04g0170311;Name=Ha412HOChr04g0170311;locus_tag=Ha412HOChr04g0170311;product=hypothetical%20protein;	Ha412HOChr04g0170311	mRNA:Ha412HOChr04g0170311	gene:Ha412HOChr04g0170311	Ha412HOChr04g0170311	hypothetical%20protein	NA	NA	NA	NA	NA
Ha412HOChr04	EuGene	exon	117804517	117805438	NA	+	NA	ID=exon:Ha412HOChr04g0170311.1;Parent=mRNA:Ha412HOChr04g0170311;Ontology_term=SO:0000147;	NA	exon:Ha412HOChr04g0170311.1	mRNA:Ha412HOChr04g0170311	NA	NA	SO:0000147	NA	NA	NA	NA
Ha412HOChr04	EuGene	CDS	117804517	117804675	NA	+	0	ID=CDS:Ha412HOChr04g0170311.1;Parent=mRNA:Ha412HOChr04g0170311;Ontology_term=SO:0005845;est_cons=0.0;est_incons=0.0;	NA	CDS:Ha412HOChr04g0170311.1	mRNA:Ha412HOChr04g0170311	NA	NA	SO:0005845	0.0	0.0	NA	NA
Ha412HOChr04	EuGene	three_prime_UTR	117804676	117805438	NA	+	NA	ID=three_prime_UTR:Ha412HOChr04g0170311.1;Parent=mRNA:Ha412HOChr04g0170311;Ontology_term=SO:0000205;est_cons=65.0;est_incons=0.0;	NA	three_prime_UTR:Ha412HOChr04g0170311.1	mRNA:Ha412HOChr04g0170311	NA	NA	SO:0000205	65.0	0.0	NA	NA
Ha412HOChr04	EuGene	gene	117856563	117857267	NA	+	NA	ID=gene:Ha412HOChr04g0170321;Name=Ha412HOChr04g0170321;locus_tag=Ha412HOChr04g0170321;	Ha412HOChr04g0170321	gene:Ha412HOChr04g0170321	NA	Ha412HOChr04g0170321	NA	NA	NA	NA	NA	NA
Ha412HOChr04	EuGene	mRNA	117856563	117857267	NA	+	NA	ID=mRNA:Ha412HOChr04g0170321;Parent=gene:Ha412HOChr04g0170321;Name=Ha412HOChr04g0170321;locus_tag=Ha412HOChr04g0170321;product=hypothetical%20protein;Ontology_term=GO:0003677;	Ha412HOChr04g0170321	mRNA:Ha412HOChr04g0170321	gene:Ha412HOChr04g0170321	Ha412HOChr04g0170321	hypothetical%20protein	GO:0003677	NA	NA	NA	NA
Ha412HOChr04	EuGene	exon	117856563	117857267	NA	+	NA	ID=exon:Ha412HOChr04g0170321.1;Parent=mRNA:Ha412HOChr04g0170321;Ontology_term=SO:0000147;	NA	exon:Ha412HOChr04g0170321.1	mRNA:Ha412HOChr04g0170321	NA	NA	SO:0000147	NA	NA	NA	NA
Ha412HOChr04	EuGene	CDS	117856563	117857267	NA	+	0	ID=CDS:Ha412HOChr04g0170321.1;Parent=mRNA:Ha412HOChr04g0170321;Ontology_term=SO:0005845;est_cons=0.0;est_incons=0.0;	NA	CDS:Ha412HOChr04g0170321.1	mRNA:Ha412HOChr04g0170321	NA	NA	SO:0005845	0.0	0.0	NA	NA
Ha412HOChr04	EuGene	gene	118040138	118040244	NA	-	NA	ID=gene:Ha412HOChr04g0170331;Name=Ha412HOChr04g0170331;locus_tag=Ha412HOChr04g0170331;rfam_acc=RF00097;rfam_id=snoR71;	Ha412HOChr04g0170331	gene:Ha412HOChr04g0170331	NA	Ha412HOChr04g0170331	NA	NA	NA	NA	NA	NA
Ha412HOChr04	EuGene	ncRNA	118040138	118040244	NA	-	NA	ID=ncRNA:Ha412HOChr04g0170331;Parent=gene:Ha412HOChr04g0170331;Name=Ha412HOChr04g0170331;locus_tag=Ha412HOChr04g0170331;rfam_acc=RF00097;rfam_id=snoR71;	Ha412HOChr04g0170331	ncRNA:Ha412HOChr04g0170331	gene:Ha412HOChr04g0170331	Ha412HOChr04g0170331	NA	NA	NA	NA	NA	NA
Ha412HOChr04	EuGene	gene	118152364	118152486	NA	+	NA	ID=gene:Ha412HOChr04g0170341;Name=Ha412HOChr04g0170341;locus_tag=Ha412HOChr04g0170341;rfam_acc=RF01224;rfam_id=snoR80;	Ha412HOChr04g0170341	gene:Ha412HOChr04g0170341	NA	Ha412HOChr04g0170341	NA	NA	NA	NA	NA	NA
Ha412HOChr04	EuGene	ncRNA	118152364	118152486	NA	+	NA	ID=ncRNA:Ha412HOChr04g0170341;Parent=gene:Ha412HOChr04g0170341;Name=Ha412HOChr04g0170341;locus_tag=Ha412HOChr04g0170341;rfam_acc=RF01224;rfam_id=snoR80;	Ha412HOChr04g0170341	ncRNA:Ha412HOChr04g0170341	gene:Ha412HOChr04g0170341	Ha412HOChr04g0170341	NA	NA	NA	NA	NA	NA
Ha412HOChr04	EuGene	gene	118347137	118347490	NA	-	NA	ID=gene:Ha412HOChr04g0170351;Name=Ha412HOChr04g0170351;locus_tag=Ha412HOChr04g0170351;	Ha412HOChr04g0170351	gene:Ha412HOChr04g0170351	NA	Ha412HOChr04g0170351	NA	NA	NA	NA	NA	NA
Ha412HOChr04	EuGene	mRNA	118347137	118347490	NA	-	NA	ID=mRNA:Ha412HOChr04g0170351;Parent=gene:Ha412HOChr04g0170351;Name=Ha412HOChr04g0170351;locus_tag=Ha412HOChr04g0170351;product=Putative%20transcription%20factor%20Homobox-WOX%20family;Ontology_term=GO:0005634,GO:0016021,GO:0003677;	Ha412HOChr04g0170351	mRNA:Ha412HOChr04g0170351	gene:Ha412HOChr04g0170351	Ha412HOChr04g0170351	Putative%20transcription%20factor%20Homobox-WOX%20family	GO:0005634,GO:0016021,GO:0003677	NA	NA	NA	NA
Ha412HOChr04	EuGene	exon	118347137	118347490	NA	-	NA	ID=exon:Ha412HOChr04g0170351.1;Parent=mRNA:Ha412HOChr04g0170351;Ontology_term=SO:0000147;	NA	exon:Ha412HOChr04g0170351.1	mRNA:Ha412HOChr04g0170351	NA	NA	SO:0000147	NA	NA	NA	NA
Ha412HOChr04	EuGene	CDS	118347137	118347490	NA	-	0	ID=CDS:Ha412HOChr04g0170351.1;Parent=mRNA:Ha412HOChr04g0170351;Ontology_term=SO:0005845;est_cons=0.0;est_incons=0.0;	NA	CDS:Ha412HOChr04g0170351.1	mRNA:Ha412HOChr04g0170351	NA	NA	SO:0005845	0.0	0.0	NA	NA
Ha412HOChr04	EuGene	gene	118574572	118577123	NA	+	NA	ID=gene:Ha412HOChr04g0170361;Name=Ha412HOChr04g0170361;locus_tag=Ha412HOChr04g0170361;	Ha412HOChr04g0170361	gene:Ha412HOChr04g0170361	NA	Ha412HOChr04g0170361	NA	NA	NA	NA	NA	NA
Ha412HOChr04	EuGene	ncRNA	118574572	118577123	NA	+	NA	ID=ncRNA:Ha412HOChr04g0170361;Parent=gene:Ha412HOChr04g0170361;Name=Ha412HOChr04g0170361;locus_tag=Ha412HOChr04g0170361;	Ha412HOChr04g0170361	ncRNA:Ha412HOChr04g0170361	gene:Ha412HOChr04g0170361	Ha412HOChr04g0170361	NA	NA	NA	NA	NA	NA
Ha412HOChr04	EuGene	exon	118574572	118574670	NA	+	NA	ID=ncRNA:Ha412HOChr04g0170361.ncrna0;Parent=ncRNA:Ha412HOChr04g0170361;Ontology_term=SO:0000655;est_cons=100.0;est_incons=0.0;	NA	ncRNA:Ha412HOChr04g0170361.ncrna0	ncRNA:Ha412HOChr04g0170361	NA	NA	SO:0000655	100.0	0.0	NA	NA
Ha412HOChr04	EuGene	exon	118575569	118575635	NA	+	NA	ID=ncRNA:Ha412HOChr04g0170361.ncrna2;Parent=ncRNA:Ha412HOChr04g0170361;Ontology_term=SO:0000655;est_cons=100.0;est_incons=0.0;	NA	ncRNA:Ha412HOChr04g0170361.ncrna2	ncRNA:Ha412HOChr04g0170361	NA	NA	SO:0000655	100.0	0.0	NA	NA
Ha412HOChr04	EuGene	exon	118576455	118576777	NA	+	NA	ID=ncRNA:Ha412HOChr04g0170361.ncrna4;Parent=ncRNA:Ha412HOChr04g0170361;Ontology_term=SO:0000655;est_cons=100.0;est_incons=0.0;	NA	ncRNA:Ha412HOChr04g0170361.ncrna4	ncRNA:Ha412HOChr04g0170361	NA	NA	SO:0000655	100.0	0.0	NA	NA
Ha412HOChr04	EuGene	exon	118576879	118577123	NA	+	NA	ID=ncRNA:Ha412HOChr04g0170361.ncrna6;Parent=ncRNA:Ha412HOChr04g0170361;Ontology_term=SO:0000655;est_cons=100.0;est_incons=0.0;	NA	ncRNA:Ha412HOChr04g0170361.ncrna6	ncRNA:Ha412HOChr04g0170361	NA	NA	SO:0000655	100.0	0.0	NA	NA
Ha412HOChr04	EuGene	gene	118586709	118588377	NA	+	NA	ID=gene:Ha412HOChr04g0170371;Name=Ha412HOChr04g0170371;locus_tag=Ha412HOChr04g0170371;	Ha412HOChr04g0170371	gene:Ha412HOChr04g0170371	NA	Ha412HOChr04g0170371	NA	NA	NA	NA	NA	NA
Ha412HOChr04	EuGene	mRNA	118586709	118588377	NA	+	NA	ID=mRNA:Ha412HOChr04g0170371;Parent=gene:Ha412HOChr04g0170371;Name=Ha412HOChr04g0170371;locus_tag=Ha412HOChr04g0170371;product=hypothetical%20protein;Ontology_term=GO:0008233;	Ha412HOChr04g0170371	mRNA:Ha412HOChr04g0170371	gene:Ha412HOChr04g0170371	Ha412HOChr04g0170371	hypothetical%20protein	GO:0008233	NA	NA	NA	NA
Ha412HOChr04	EuGene	exon	118586709	118586909	NA	+	NA	ID=exon:Ha412HOChr04g0170371.1;Parent=mRNA:Ha412HOChr04g0170371;Ontology_term=SO:0000200;	NA	exon:Ha412HOChr04g0170371.1	mRNA:Ha412HOChr04g0170371	NA	NA	SO:0000200	NA	NA	NA	NA
Ha412HOChr04	EuGene	exon	118587290	118587394	NA	+	NA	ID=exon:Ha412HOChr04g0170371.2;Parent=mRNA:Ha412HOChr04g0170371;Ontology_term=SO:0000004;	NA	exon:Ha412HOChr04g0170371.2	mRNA:Ha412HOChr04g0170371	NA	NA	SO:0000004	NA	NA	NA	NA
Ha412HOChr04	EuGene	exon	118587460	118587765	NA	+	NA	ID=exon:Ha412HOChr04g0170371.3;Parent=mRNA:Ha412HOChr04g0170371;Ontology_term=SO:0000004;	NA	exon:Ha412HOChr04g0170371.3	mRNA:Ha412HOChr04g0170371	NA	NA	SO:0000004	NA	NA	NA	NA
Ha412HOChr04	EuGene	exon	118587914	118588086	NA	+	NA	ID=exon:Ha412HOChr04g0170371.4;Parent=mRNA:Ha412HOChr04g0170371;Ontology_term=SO:0000004;	NA	exon:Ha412HOChr04g0170371.4	mRNA:Ha412HOChr04g0170371	NA	NA	SO:0000004	NA	NA	NA	NA
Ha412HOChr04	EuGene	exon	118588152	118588377	NA	+	NA	ID=exon:Ha412HOChr04g0170371.5;Parent=mRNA:Ha412HOChr04g0170371;Ontology_term=SO:0000202;	NA	exon:Ha412HOChr04g0170371.5	mRNA:Ha412HOChr04g0170371	NA	NA	SO:0000202	NA	NA	NA	NA
Ha412HOChr04	EuGene	CDS	118586709	118586909	NA	+	0	ID=CDS:Ha412HOChr04g0170371.1;Parent=mRNA:Ha412HOChr04g0170371;Ontology_term=SO:0000196;est_cons=0.0;est_incons=0.0;	NA	CDS:Ha412HOChr04g0170371.1	mRNA:Ha412HOChr04g0170371	NA	NA	SO:0000196	0.0	0.0	NA	NA
Ha412HOChr04	EuGene	CDS	118587290	118587394	NA	+	0	ID=CDS:Ha412HOChr04g0170371.2;Parent=mRNA:Ha412HOChr04g0170371;Ontology_term=SO:0000004;est_cons=0.0;est_incons=0.0;	NA	CDS:Ha412HOChr04g0170371.2	mRNA:Ha412HOChr04g0170371	NA	NA	SO:0000004	0.0	0.0	NA	NA
Ha412HOChr04	EuGene	CDS	118587460	118587765	NA	+	0	ID=CDS:Ha412HOChr04g0170371.3;Parent=mRNA:Ha412HOChr04g0170371;Ontology_term=SO:0000004;est_cons=0.0;est_incons=0.0;	NA	CDS:Ha412HOChr04g0170371.3	mRNA:Ha412HOChr04g0170371	NA	NA	SO:0000004	0.0	0.0	NA	NA
Ha412HOChr04	EuGene	CDS	118587914	118588086	NA	+	0	ID=CDS:Ha412HOChr04g0170371.4;Parent=mRNA:Ha412HOChr04g0170371;Ontology_term=SO:0000004;est_cons=0.0;est_incons=0.0;	NA	CDS:Ha412HOChr04g0170371.4	mRNA:Ha412HOChr04g0170371	NA	NA	SO:0000004	0.0	0.0	NA	NA
Ha412HOChr04	EuGene	CDS	118588152	118588377	NA	+	1	ID=CDS:Ha412HOChr04g0170371.5;Parent=mRNA:Ha412HOChr04g0170371;Ontology_term=SO:0000197;est_cons=0.0;est_incons=0.0;	NA	CDS:Ha412HOChr04g0170371.5	mRNA:Ha412HOChr04g0170371	NA	NA	SO:0000197	0.0	0.0	NA	NA
Ha412HOChr04	EuGene	gene	118619164	118620643	NA	-	NA	ID=gene:Ha412HOChr04g0170381;Name=Ha412HOChr04g0170381;locus_tag=Ha412HOChr04g0170381;	Ha412HOChr04g0170381	gene:Ha412HOChr04g0170381	NA	Ha412HOChr04g0170381	NA	NA	NA	NA	NA	NA
Ha412HOChr04	EuGene	mRNA	118619164	118620643	NA	-	NA	ID=mRNA:Ha412HOChr04g0170381;Parent=gene:Ha412HOChr04g0170381;Name=Ha412HOChr04g0170381;locus_tag=Ha412HOChr04g0170381;product=hypothetical%20protein;	Ha412HOChr04g0170381	mRNA:Ha412HOChr04g0170381	gene:Ha412HOChr04g0170381	Ha412HOChr04g0170381	hypothetical%20protein	NA	NA	NA	NA	NA
Ha412HOChr04	EuGene	exon	118619164	118619933	NA	-	NA	ID=exon:Ha412HOChr04g0170381.utr0;Parent=mRNA:Ha412HOChr04g0170381;Ontology_term=SO:0000205;	NA	exon:Ha412HOChr04g0170381.utr0	mRNA:Ha412HOChr04g0170381	NA	NA	SO:0000205	NA	NA	NA	NA
Ha412HOChr04	EuGene	exon	118620014	118620170	NA	-	NA	ID=exon:Ha412HOChr04g0170381.2;Parent=mRNA:Ha412HOChr04g0170381;Ontology_term=SO:0000202;	NA	exon:Ha412HOChr04g0170381.2	mRNA:Ha412HOChr04g0170381	NA	NA	SO:0000202	NA	NA	NA	NA
Ha412HOChr04	EuGene	exon	118620267	118620643	NA	-	NA	ID=exon:Ha412HOChr04g0170381.1;Parent=mRNA:Ha412HOChr04g0170381;Ontology_term=SO:0000200;	NA	exon:Ha412HOChr04g0170381.1	mRNA:Ha412HOChr04g0170381	NA	NA	SO:0000200	NA	NA	NA	NA
Ha412HOChr04	EuGene	three_prime_UTR	118619164	118619933	NA	-	NA	ID=three_prime_UTR:Ha412HOChr04g0170381.0;Parent=mRNA:Ha412HOChr04g0170381;Ontology_term=SO:0000205;est_cons=100.0;est_incons=0.0;	NA	three_prime_UTR:Ha412HOChr04g0170381.0	mRNA:Ha412HOChr04g0170381	NA	NA	SO:0000205	100.0	0.0	NA	NA
Ha412HOChr04	EuGene	three_prime_UTR	118620014	118620099	NA	-	NA	ID=three_prime_UTR:Ha412HOChr04g0170381.2;Parent=mRNA:Ha412HOChr04g0170381;Ontology_term=SO:0000205;est_cons=100.0;est_incons=0.0;	NA	three_prime_UTR:Ha412HOChr04g0170381.2	mRNA:Ha412HOChr04g0170381	NA	NA	SO:0000205	100.0	0.0	NA	NA
Ha412HOChr04	EuGene	CDS	118620100	118620170	NA	-	2	ID=CDS:Ha412HOChr04g0170381.2;Parent=mRNA:Ha412HOChr04g0170381;Ontology_term=SO:0000197;est_cons=100.0;est_incons=0.0;	NA	CDS:Ha412HOChr04g0170381.2	mRNA:Ha412HOChr04g0170381	NA	NA	SO:0000197	100.0	0.0	NA	NA
Ha412HOChr04	EuGene	CDS	118620267	118620405	NA	-	0	ID=CDS:Ha412HOChr04g0170381.1;Parent=mRNA:Ha412HOChr04g0170381;Ontology_term=SO:0000196;est_cons=100.0;est_incons=0.0;	NA	CDS:Ha412HOChr04g0170381.1	mRNA:Ha412HOChr04g0170381	NA	NA	SO:0000196	100.0	0.0	NA	NA
Ha412HOChr04	EuGene	five_prime_UTR	118620406	118620643	NA	-	NA	ID=five_prime_UTR:Ha412HOChr04g0170381.6;Parent=mRNA:Ha412HOChr04g0170381;Ontology_term=SO:0000204;est_cons=100.0;est_incons=0.0;	NA	five_prime_UTR:Ha412HOChr04g0170381.6	mRNA:Ha412HOChr04g0170381	NA	NA	SO:0000204	100.0	0.0	NA	NA
Ha412HOChr04	EuGene	gene	118673528	118674101	NA	-	NA	ID=gene:Ha412HOChr04g0170391;Name=Ha412HOChr04g0170391;locus_tag=Ha412HOChr04g0170391;	Ha412HOChr04g0170391	gene:Ha412HOChr04g0170391	NA	Ha412HOChr04g0170391	NA	NA	NA	NA	NA	NA
Ha412HOChr04	EuGene	mRNA	118673528	118674101	NA	-	NA	ID=mRNA:Ha412HOChr04g0170391;Parent=gene:Ha412HOChr04g0170391;Name=Ha412HOChr04g0170391;locus_tag=Ha412HOChr04g0170391;product=Putative%20mannose-1-phosphate%20guanylyltransferase;Ontology_term=GO:0004475,GO:0009058;ec_number=2.7.7.13;	Ha412HOChr04g0170391	mRNA:Ha412HOChr04g0170391	gene:Ha412HOChr04g0170391	Ha412HOChr04g0170391	Putative%20mannose-1-phosphate%20guanylyltransferase	GO:0004475,GO:0009058	NA	NA	2.7.7.13	NA
Ha412HOChr04	EuGene	exon	118673528	118673628	NA	-	NA	ID=exon:Ha412HOChr04g0170391.2;Parent=mRNA:Ha412HOChr04g0170391;Ontology_term=SO:0000202;	NA	exon:Ha412HOChr04g0170391.2	mRNA:Ha412HOChr04g0170391	NA	NA	SO:0000202	NA	NA	NA	NA
Ha412HOChr04	EuGene	exon	118673783	118674101	NA	-	NA	ID=exon:Ha412HOChr04g0170391.1;Parent=mRNA:Ha412HOChr04g0170391;Ontology_term=SO:0000200;	NA	exon:Ha412HOChr04g0170391.1	mRNA:Ha412HOChr04g0170391	NA	NA	SO:0000200	NA	NA	NA	NA
Ha412HOChr04	EuGene	CDS	118673528	118673628	NA	-	2	ID=CDS:Ha412HOChr04g0170391.2;Parent=mRNA:Ha412HOChr04g0170391;Ontology_term=SO:0000197;est_cons=0.0;est_incons=0.0;	NA	CDS:Ha412HOChr04g0170391.2	mRNA:Ha412HOChr04g0170391	NA	NA	SO:0000197	0.0	0.0	NA	NA
Ha412HOChr04	EuGene	CDS	118673783	118674101	NA	-	0	ID=CDS:Ha412HOChr04g0170391.1;Parent=mRNA:Ha412HOChr04g0170391;Ontology_term=SO:0000196;est_cons=0.0;est_incons=0.0;	NA	CDS:Ha412HOChr04g0170391.1	mRNA:Ha412HOChr04g0170391	NA	NA	SO:0000196	0.0	0.0	NA	NA
Ha412HOChr04	EuGene	gene	118696211	118700676	NA	-	NA	ID=gene:Ha412HOChr04g0170401;Name=Ha412HOChr04g0170401;locus_tag=Ha412HOChr04g0170401;	Ha412HOChr04g0170401	gene:Ha412HOChr04g0170401	NA	Ha412HOChr04g0170401	NA	NA	NA	NA	NA	NA
Ha412HOChr04	EuGene	mRNA	118696211	118700676	NA	-	NA	ID=mRNA:Ha412HOChr04g0170401;Parent=gene:Ha412HOChr04g0170401;Name=Ha412HOChr04g0170401;locus_tag=Ha412HOChr04g0170401;product=Putative%20BTB%2FPOZ%20domain-containing%20protein;	Ha412HOChr04g0170401	mRNA:Ha412HOChr04g0170401	gene:Ha412HOChr04g0170401	Ha412HOChr04g0170401	Putative%20BTB%2FPOZ%20domain-containing%20protein	NA	NA	NA	NA	NA
Ha412HOChr04	EuGene	exon	118696211	118697358	NA	-	NA	ID=exon:Ha412HOChr04g0170401.2;Parent=mRNA:Ha412HOChr04g0170401;Ontology_term=SO:0000202;	NA	exon:Ha412HOChr04g0170401.2	mRNA:Ha412HOChr04g0170401	NA	NA	SO:0000202	NA	NA	NA	NA
Ha412HOChr04	EuGene	exon	118700075	118700676	NA	-	NA	ID=exon:Ha412HOChr04g0170401.1;Parent=mRNA:Ha412HOChr04g0170401;Ontology_term=SO:0000200;	NA	exon:Ha412HOChr04g0170401.1	mRNA:Ha412HOChr04g0170401	NA	NA	SO:0000200	NA	NA	NA	NA
Ha412HOChr04	EuGene	three_prime_UTR	118696211	118696410	NA	-	NA	ID=three_prime_UTR:Ha412HOChr04g0170401.0;Parent=mRNA:Ha412HOChr04g0170401;Ontology_term=SO:0000205;est_cons=100.0;est_incons=0.0;	NA	three_prime_UTR:Ha412HOChr04g0170401.0	mRNA:Ha412HOChr04g0170401	NA	NA	SO:0000205	100.0	0.0	NA	NA
Ha412HOChr04	EuGene	CDS	118696411	118697358	NA	-	0	ID=CDS:Ha412HOChr04g0170401.2;Parent=mRNA:Ha412HOChr04g0170401;Ontology_term=SO:0000197;est_cons=100.0;est_incons=0.0;	NA	CDS:Ha412HOChr04g0170401.2	mRNA:Ha412HOChr04g0170401	NA	NA	SO:0000197	100.0	0.0	NA	NA
Ha412HOChr04	EuGene	CDS	118700075	118700620	NA	-	0	ID=CDS:Ha412HOChr04g0170401.1;Parent=mRNA:Ha412HOChr04g0170401;Ontology_term=SO:0000196;est_cons=100.0;est_incons=0.0;	NA	CDS:Ha412HOChr04g0170401.1	mRNA:Ha412HOChr04g0170401	NA	NA	SO:0000196	100.0	0.0	NA	NA
Ha412HOChr04	EuGene	five_prime_UTR	118700621	118700676	NA	-	NA	ID=five_prime_UTR:Ha412HOChr04g0170401.4;Parent=mRNA:Ha412HOChr04g0170401;Ontology_term=SO:0000204;est_cons=100.0;est_incons=0.0;	NA	five_prime_UTR:Ha412HOChr04g0170401.4	mRNA:Ha412HOChr04g0170401	NA	NA	SO:0000204	100.0	0.0	NA	NA
Ha412HOChr04	EuGene	gene	118733004	118742289	NA	-	NA	ID=gene:Ha412HOChr04g0170411;Name=Ha412HOChr04g0170411;locus_tag=Ha412HOChr04g0170411;	Ha412HOChr04g0170411	gene:Ha412HOChr04g0170411	NA	Ha412HOChr04g0170411	NA	NA	NA	NA	NA	NA
Ha412HOChr04	EuGene	mRNA	118733004	118742289	NA	-	NA	ID=mRNA:Ha412HOChr04g0170411;Parent=gene:Ha412HOChr04g0170411;Name=Ha412HOChr04g0170411;locus_tag=Ha412HOChr04g0170411;product=Putative%20protein%20kinase%20AGC-RSK-2%20family;Ontology_term=GO:0004672,GO:0005524,GO:0006468;ec_number=2.7.11.1;	Ha412HOChr04g0170411	mRNA:Ha412HOChr04g0170411	gene:Ha412HOChr04g0170411	Ha412HOChr04g0170411	Putative%20protein%20kinase%20AGC-RSK-2%20family	GO:0004672,GO:0005524,GO:0006468	NA	NA	2.7.11.1	NA
Ha412HOChr04	EuGene	exon	118733004	118733323	NA	-	NA	ID=exon:Ha412HOChr04g0170411.22;Parent=mRNA:Ha412HOChr04g0170411;Ontology_term=SO:0000202;	NA	exon:Ha412HOChr04g0170411.22	mRNA:Ha412HOChr04g0170411	NA	NA	SO:0000202	NA	NA	NA	NA
Ha412HOChr04	EuGene	exon	118733424	118733564	NA	-	NA	ID=exon:Ha412HOChr04g0170411.21;Parent=mRNA:Ha412HOChr04g0170411;Ontology_term=SO:0000004;	NA	exon:Ha412HOChr04g0170411.21	mRNA:Ha412HOChr04g0170411	NA	NA	SO:0000004	NA	NA	NA	NA
Ha412HOChr04	EuGene	exon	118734161	118734273	NA	-	NA	ID=exon:Ha412HOChr04g0170411.20;Parent=mRNA:Ha412HOChr04g0170411;Ontology_term=SO:0000004;	NA	exon:Ha412HOChr04g0170411.20	mRNA:Ha412HOChr04g0170411	NA	NA	SO:0000004	NA	NA	NA	NA
Ha412HOChr04	EuGene	exon	118734366	118734417	NA	-	NA	ID=exon:Ha412HOChr04g0170411.19;Parent=mRNA:Ha412HOChr04g0170411;Ontology_term=SO:0000004;	NA	exon:Ha412HOChr04g0170411.19	mRNA:Ha412HOChr04g0170411	NA	NA	SO:0000004	NA	NA	NA	NA
Ha412HOChr04	EuGene	exon	118734494	118734625	NA	-	NA	ID=exon:Ha412HOChr04g0170411.18;Parent=mRNA:Ha412HOChr04g0170411;Ontology_term=SO:0000004;	NA	exon:Ha412HOChr04g0170411.18	mRNA:Ha412HOChr04g0170411	NA	NA	SO:0000004	NA	NA	NA	NA
Ha412HOChr04	EuGene	exon	118734862	118734968	NA	-	NA	ID=exon:Ha412HOChr04g0170411.17;Parent=mRNA:Ha412HOChr04g0170411;Ontology_term=SO:0000004;	NA	exon:Ha412HOChr04g0170411.17	mRNA:Ha412HOChr04g0170411	NA	NA	SO:0000004	NA	NA	NA	NA
Ha412HOChr04	EuGene	exon	118735127	118735176	NA	-	NA	ID=exon:Ha412HOChr04g0170411.16;Parent=mRNA:Ha412HOChr04g0170411;Ontology_term=SO:0000004;	NA	exon:Ha412HOChr04g0170411.16	mRNA:Ha412HOChr04g0170411	NA	NA	SO:0000004	NA	NA	NA	NA
Ha412HOChr04	EuGene	exon	118735563	118735666	NA	-	NA	ID=exon:Ha412HOChr04g0170411.15;Parent=mRNA:Ha412HOChr04g0170411;Ontology_term=SO:0000004;	NA	exon:Ha412HOChr04g0170411.15	mRNA:Ha412HOChr04g0170411	NA	NA	SO:0000004	NA	NA	NA	NA
Ha412HOChr04	EuGene	exon	118735780	118735860	NA	-	NA	ID=exon:Ha412HOChr04g0170411.14;Parent=mRNA:Ha412HOChr04g0170411;Ontology_term=SO:0000004;	NA	exon:Ha412HOChr04g0170411.14	mRNA:Ha412HOChr04g0170411	NA	NA	SO:0000004	NA	NA	NA	NA
Ha412HOChr04	EuGene	exon	118735999	118736160	NA	-	NA	ID=exon:Ha412HOChr04g0170411.13;Parent=mRNA:Ha412HOChr04g0170411;Ontology_term=SO:0000004;	NA	exon:Ha412HOChr04g0170411.13	mRNA:Ha412HOChr04g0170411	NA	NA	SO:0000004	NA	NA	NA	NA
Ha412HOChr04	EuGene	exon	118736246	118736335	NA	-	NA	ID=exon:Ha412HOChr04g0170411.12;Parent=mRNA:Ha412HOChr04g0170411;Ontology_term=SO:0000004;	NA	exon:Ha412HOChr04g0170411.12	mRNA:Ha412HOChr04g0170411	NA	NA	SO:0000004	NA	NA	NA	NA
Ha412HOChr04	EuGene	exon	118736455	118736514	NA	-	NA	ID=exon:Ha412HOChr04g0170411.11;Parent=mRNA:Ha412HOChr04g0170411;Ontology_term=SO:0000004;	NA	exon:Ha412HOChr04g0170411.11	mRNA:Ha412HOChr04g0170411	NA	NA	SO:0000004	NA	NA	NA	NA
Ha412HOChr04	EuGene	exon	118737056	118737160	NA	-	NA	ID=exon:Ha412HOChr04g0170411.10;Parent=mRNA:Ha412HOChr04g0170411;Ontology_term=SO:0000004;	NA	exon:Ha412HOChr04g0170411.10	mRNA:Ha412HOChr04g0170411	NA	NA	SO:0000004	NA	NA	NA	NA
Ha412HOChr04	EuGene	exon	118737264	118737313	NA	-	NA	ID=exon:Ha412HOChr04g0170411.9;Parent=mRNA:Ha412HOChr04g0170411;Ontology_term=SO:0000004;	NA	exon:Ha412HOChr04g0170411.9	mRNA:Ha412HOChr04g0170411	NA	NA	SO:0000004	NA	NA	NA	NA
Ha412HOChr04	EuGene	exon	118737400	118737506	NA	-	NA	ID=exon:Ha412HOChr04g0170411.8;Parent=mRNA:Ha412HOChr04g0170411;Ontology_term=SO:0000004;	NA	exon:Ha412HOChr04g0170411.8	mRNA:Ha412HOChr04g0170411	NA	NA	SO:0000004	NA	NA	NA	NA
Ha412HOChr04	EuGene	exon	118737727	118737797	NA	-	NA	ID=exon:Ha412HOChr04g0170411.7;Parent=mRNA:Ha412HOChr04g0170411;Ontology_term=SO:0000004;	NA	exon:Ha412HOChr04g0170411.7	mRNA:Ha412HOChr04g0170411	NA	NA	SO:0000004	NA	NA	NA	NA
Ha412HOChr04	EuGene	exon	118738117	118738372	NA	-	NA	ID=exon:Ha412HOChr04g0170411.6;Parent=mRNA:Ha412HOChr04g0170411;Ontology_term=SO:0000004;	NA	exon:Ha412HOChr04g0170411.6	mRNA:Ha412HOChr04g0170411	NA	NA	SO:0000004	NA	NA	NA	NA
Ha412HOChr04	EuGene	exon	118738454	118738751	NA	-	NA	ID=exon:Ha412HOChr04g0170411.5;Parent=mRNA:Ha412HOChr04g0170411;Ontology_term=SO:0000004;	NA	exon:Ha412HOChr04g0170411.5	mRNA:Ha412HOChr04g0170411	NA	NA	SO:0000004	NA	NA	NA	NA
Ha412HOChr04	EuGene	exon	118738905	118738996	NA	-	NA	ID=exon:Ha412HOChr04g0170411.4;Parent=mRNA:Ha412HOChr04g0170411;Ontology_term=SO:0000004;	NA	exon:Ha412HOChr04g0170411.4	mRNA:Ha412HOChr04g0170411	NA	NA	SO:0000004	NA	NA	NA	NA
Ha412HOChr04	EuGene	exon	118740678	118740860	NA	-	NA	ID=exon:Ha412HOChr04g0170411.3;Parent=mRNA:Ha412HOChr04g0170411;Ontology_term=SO:0000004;	NA	exon:Ha412HOChr04g0170411.3	mRNA:Ha412HOChr04g0170411	NA	NA	SO:0000004	NA	NA	NA	NA
Ha412HOChr04	EuGene	exon	118740952	118741126	NA	-	NA	ID=exon:Ha412HOChr04g0170411.2;Parent=mRNA:Ha412HOChr04g0170411;Ontology_term=SO:0000004;	NA	exon:Ha412HOChr04g0170411.2	mRNA:Ha412HOChr04g0170411	NA	NA	SO:0000004	NA	NA	NA	NA
Ha412HOChr04	EuGene	exon	118741552	118742130	NA	-	NA	ID=exon:Ha412HOChr04g0170411.1;Parent=mRNA:Ha412HOChr04g0170411;Ontology_term=SO:0000200;	NA	exon:Ha412HOChr04g0170411.1	mRNA:Ha412HOChr04g0170411	NA	NA	SO:0000200	NA	NA	NA	NA
Ha412HOChr04	EuGene	exon	118742237	118742289	NA	-	NA	ID=exon:Ha412HOChr04g0170411.utr46;Parent=mRNA:Ha412HOChr04g0170411;Ontology_term=SO:0000204;	NA	exon:Ha412HOChr04g0170411.utr46	mRNA:Ha412HOChr04g0170411	NA	NA	SO:0000204	NA	NA	NA	NA
Ha412HOChr04	EuGene	three_prime_UTR	118733004	118733221	NA	-	NA	ID=three_prime_UTR:Ha412HOChr04g0170411.0;Parent=mRNA:Ha412HOChr04g0170411;Ontology_term=SO:0000205;est_cons=100.0;est_incons=0.0;	NA	three_prime_UTR:Ha412HOChr04g0170411.0	mRNA:Ha412HOChr04g0170411	NA	NA	SO:0000205	100.0	0.0	NA	NA
Ha412HOChr04	EuGene	CDS	118733222	118733323	NA	-	0	ID=CDS:Ha412HOChr04g0170411.22;Parent=mRNA:Ha412HOChr04g0170411;Ontology_term=SO:0000197;est_cons=100.0;est_incons=0.0;	NA	CDS:Ha412HOChr04g0170411.22	mRNA:Ha412HOChr04g0170411	NA	NA	SO:0000197	100.0	0.0	NA	NA
Ha412HOChr04	EuGene	CDS	118733424	118733564	NA	-	0	ID=CDS:Ha412HOChr04g0170411.21;Parent=mRNA:Ha412HOChr04g0170411;Ontology_term=SO:0000004;est_cons=100.0;est_incons=0.0;	NA	CDS:Ha412HOChr04g0170411.21	mRNA:Ha412HOChr04g0170411	NA	NA	SO:0000004	100.0	0.0	NA	NA
Ha412HOChr04	EuGene	CDS	118734161	118734273	NA	-	2	ID=CDS:Ha412HOChr04g0170411.20;Parent=mRNA:Ha412HOChr04g0170411;Ontology_term=SO:0000004;est_cons=100.0;est_incons=0.0;	NA	CDS:Ha412HOChr04g0170411.20	mRNA:Ha412HOChr04g0170411	NA	NA	SO:0000004	100.0	0.0	NA	NA
Ha412HOChr04	EuGene	CDS	118734366	118734417	NA	-	0	ID=CDS:Ha412HOChr04g0170411.19;Parent=mRNA:Ha412HOChr04g0170411;Ontology_term=SO:0000004;est_cons=100.0;est_incons=0.0;	NA	CDS:Ha412HOChr04g0170411.19	mRNA:Ha412HOChr04g0170411	NA	NA	SO:0000004	100.0	0.0	NA	NA
Ha412HOChr04	EuGene	CDS	118734494	118734625	NA	-	0	ID=CDS:Ha412HOChr04g0170411.18;Parent=mRNA:Ha412HOChr04g0170411;Ontology_term=SO:0000004;est_cons=100.0;est_incons=0.0;	NA	CDS:Ha412HOChr04g0170411.18	mRNA:Ha412HOChr04g0170411	NA	NA	SO:0000004	100.0	0.0	NA	NA
Ha412HOChr04	EuGene	CDS	118734862	118734968	NA	-	2	ID=CDS:Ha412HOChr04g0170411.17;Parent=mRNA:Ha412HOChr04g0170411;Ontology_term=SO:0000004;est_cons=100.0;est_incons=0.0;	NA	CDS:Ha412HOChr04g0170411.17	mRNA:Ha412HOChr04g0170411	NA	NA	SO:0000004	100.0	0.0	NA	NA
Ha412HOChr04	EuGene	CDS	118735127	118735176	NA	-	1	ID=CDS:Ha412HOChr04g0170411.16;Parent=mRNA:Ha412HOChr04g0170411;Ontology_term=SO:0000004;est_cons=100.0;est_incons=0.0;	NA	CDS:Ha412HOChr04g0170411.16	mRNA:Ha412HOChr04g0170411	NA	NA	SO:0000004	100.0	0.0	NA	NA
Ha412HOChr04	EuGene	CDS	118735563	118735666	NA	-	0	ID=CDS:Ha412HOChr04g0170411.15;Parent=mRNA:Ha412HOChr04g0170411;Ontology_term=SO:0000004;est_cons=100.0;est_incons=0.0;	NA	CDS:Ha412HOChr04g0170411.15	mRNA:Ha412HOChr04g0170411	NA	NA	SO:0000004	100.0	0.0	NA	NA
Ha412HOChr04	EuGene	CDS	118735780	118735860	NA	-	0	ID=CDS:Ha412HOChr04g0170411.14;Parent=mRNA:Ha412HOChr04g0170411;Ontology_term=SO:0000004;est_cons=100.0;est_incons=0.0;	NA	CDS:Ha412HOChr04g0170411.14	mRNA:Ha412HOChr04g0170411	NA	NA	SO:0000004	100.0	0.0	NA	NA
Ha412HOChr04	EuGene	CDS	118735999	118736160	NA	-	0	ID=CDS:Ha412HOChr04g0170411.13;Parent=mRNA:Ha412HOChr04g0170411;Ontology_term=SO:0000004;est_cons=100.0;est_incons=0.0;	NA	CDS:Ha412HOChr04g0170411.13	mRNA:Ha412HOChr04g0170411	NA	NA	SO:0000004	100.0	0.0	NA	NA
Ha412HOChr04	EuGene	CDS	118736246	118736335	NA	-	0	ID=CDS:Ha412HOChr04g0170411.12;Parent=mRNA:Ha412HOChr04g0170411;Ontology_term=SO:0000004;est_cons=100.0;est_incons=0.0;	NA	CDS:Ha412HOChr04g0170411.12	mRNA:Ha412HOChr04g0170411	NA	NA	SO:0000004	100.0	0.0	NA	NA
Ha412HOChr04	EuGene	CDS	118736455	118736514	NA	-	0	ID=CDS:Ha412HOChr04g0170411.11;Parent=mRNA:Ha412HOChr04g0170411;Ontology_term=SO:0000004;est_cons=100.0;est_incons=0.0;	NA	CDS:Ha412HOChr04g0170411.11	mRNA:Ha412HOChr04g0170411	NA	NA	SO:0000004	100.0	0.0	NA	NA
Ha412HOChr04	EuGene	CDS	118737056	118737160	NA	-	0	ID=CDS:Ha412HOChr04g0170411.10;Parent=mRNA:Ha412HOChr04g0170411;Ontology_term=SO:0000004;est_cons=100.0;est_incons=0.0;	NA	CDS:Ha412HOChr04g0170411.10	mRNA:Ha412HOChr04g0170411	NA	NA	SO:0000004	100.0	0.0	NA	NA
Ha412HOChr04	EuGene	CDS	118737264	118737313	NA	-	2	ID=CDS:Ha412HOChr04g0170411.9;Parent=mRNA:Ha412HOChr04g0170411;Ontology_term=SO:0000004;est_cons=100.0;est_incons=0.0;	NA	CDS:Ha412HOChr04g0170411.9	mRNA:Ha412HOChr04g0170411	NA	NA	SO:0000004	100.0	0.0	NA	NA
Ha412HOChr04	EuGene	CDS	118737400	118737506	NA	-	1	ID=CDS:Ha412HOChr04g0170411.8;Parent=mRNA:Ha412HOChr04g0170411;Ontology_term=SO:0000004;est_cons=100.0;est_incons=0.0;	NA	CDS:Ha412HOChr04g0170411.8	mRNA:Ha412HOChr04g0170411	NA	NA	SO:0000004	100.0	0.0	NA	NA
Ha412HOChr04	EuGene	CDS	118737727	118737797	NA	-	0	ID=CDS:Ha412HOChr04g0170411.7;Parent=mRNA:Ha412HOChr04g0170411;Ontology_term=SO:0000004;est_cons=100.0;est_incons=0.0;	NA	CDS:Ha412HOChr04g0170411.7	mRNA:Ha412HOChr04g0170411	NA	NA	SO:0000004	100.0	0.0	NA	NA
Ha412HOChr04	EuGene	CDS	118738117	118738372	NA	-	1	ID=CDS:Ha412HOChr04g0170411.6;Parent=mRNA:Ha412HOChr04g0170411;Ontology_term=SO:0000004;est_cons=100.0;est_incons=0.0;	NA	CDS:Ha412HOChr04g0170411.6	mRNA:Ha412HOChr04g0170411	NA	NA	SO:0000004	100.0	0.0	NA	NA
Ha412HOChr04	EuGene	CDS	118738454	118738751	NA	-	2	ID=CDS:Ha412HOChr04g0170411.5;Parent=mRNA:Ha412HOChr04g0170411;Ontology_term=SO:0000004;est_cons=100.0;est_incons=0.0;	NA	CDS:Ha412HOChr04g0170411.5	mRNA:Ha412HOChr04g0170411	NA	NA	SO:0000004	100.0	0.0	NA	NA
Ha412HOChr04	EuGene	CDS	118738905	118738996	NA	-	1	ID=CDS:Ha412HOChr04g0170411.4;Parent=mRNA:Ha412HOChr04g0170411;Ontology_term=SO:0000004;est_cons=100.0;est_incons=0.0;	NA	CDS:Ha412HOChr04g0170411.4	mRNA:Ha412HOChr04g0170411	NA	NA	SO:0000004	100.0	0.0	NA	NA
Ha412HOChr04	EuGene	CDS	118740678	118740860	NA	-	1	ID=CDS:Ha412HOChr04g0170411.3;Parent=mRNA:Ha412HOChr04g0170411;Ontology_term=SO:0000004;est_cons=100.0;est_incons=0.0;	NA	CDS:Ha412HOChr04g0170411.3	mRNA:Ha412HOChr04g0170411	NA	NA	SO:0000004	100.0	0.0	NA	NA
Ha412HOChr04	EuGene	CDS	118740952	118741126	NA	-	2	ID=CDS:Ha412HOChr04g0170411.2;Parent=mRNA:Ha412HOChr04g0170411;Ontology_term=SO:0000004;est_cons=100.0;est_incons=0.0;	NA	CDS:Ha412HOChr04g0170411.2	mRNA:Ha412HOChr04g0170411	NA	NA	SO:0000004	100.0	0.0	NA	NA
Ha412HOChr04	EuGene	CDS	118741552	118742122	NA	-	0	ID=CDS:Ha412HOChr04g0170411.1;Parent=mRNA:Ha412HOChr04g0170411;Ontology_term=SO:0000196;est_cons=100.0;est_incons=0.0;	NA	CDS:Ha412HOChr04g0170411.1	mRNA:Ha412HOChr04g0170411	NA	NA	SO:0000196	100.0	0.0	NA	NA
Ha412HOChr04	EuGene	five_prime_UTR	118742123	118742130	NA	-	NA	ID=five_prime_UTR:Ha412HOChr04g0170411.44;Parent=mRNA:Ha412HOChr04g0170411;Ontology_term=SO:0000204;est_cons=100.0;est_incons=0.0;	NA	five_prime_UTR:Ha412HOChr04g0170411.44	mRNA:Ha412HOChr04g0170411	NA	NA	SO:0000204	100.0	0.0	NA	NA
Ha412HOChr04	EuGene	five_prime_UTR	118742237	118742289	NA	-	NA	ID=five_prime_UTR:Ha412HOChr04g0170411.46;Parent=mRNA:Ha412HOChr04g0170411;Ontology_term=SO:0000204;est_cons=100.0;est_incons=0.0;	NA	five_prime_UTR:Ha412HOChr04g0170411.46	mRNA:Ha412HOChr04g0170411	NA	NA	SO:0000204	100.0	0.0	NA	NA
Ha412HOChr04	EuGene	gene	118733173	118733538	NA	+	NA	ID=gene:Ha412HOChr04g0170421;Name=Ha412HOChr04g0170421;locus_tag=Ha412HOChr04g0170421;	Ha412HOChr04g0170421	gene:Ha412HOChr04g0170421	NA	Ha412HOChr04g0170421	NA	NA	NA	NA	NA	NA
Ha412HOChr04	EuGene	mRNA	118733173	118733538	NA	+	NA	ID=mRNA:Ha412HOChr04g0170421;Parent=gene:Ha412HOChr04g0170421;Name=Ha412HOChr04g0170421;locus_tag=Ha412HOChr04g0170421;product=hypothetical%20protein;	Ha412HOChr04g0170421	mRNA:Ha412HOChr04g0170421	gene:Ha412HOChr04g0170421	Ha412HOChr04g0170421	hypothetical%20protein	NA	NA	NA	NA	NA
Ha412HOChr04	EuGene	exon	118733173	118733320	NA	+	NA	ID=exon:Ha412HOChr04g0170421.1;Parent=mRNA:Ha412HOChr04g0170421;Ontology_term=SO:0000200;	NA	exon:Ha412HOChr04g0170421.1	mRNA:Ha412HOChr04g0170421	NA	NA	SO:0000200	NA	NA	NA	NA
Ha412HOChr04	EuGene	exon	118733419	118733538	NA	+	NA	ID=exon:Ha412HOChr04g0170421.2;Parent=mRNA:Ha412HOChr04g0170421;Ontology_term=SO:0000202;	NA	exon:Ha412HOChr04g0170421.2	mRNA:Ha412HOChr04g0170421	NA	NA	SO:0000202	NA	NA	NA	NA
Ha412HOChr04	EuGene	five_prime_UTR	118733173	118733206	NA	+	NA	ID=five_prime_UTR:Ha412HOChr04g0170421.0;Parent=mRNA:Ha412HOChr04g0170421;Ontology_term=SO:0000204;est_cons=100.0;est_incons=0.0;	NA	five_prime_UTR:Ha412HOChr04g0170421.0	mRNA:Ha412HOChr04g0170421	NA	NA	SO:0000204	100.0	0.0	NA	NA
Ha412HOChr04	EuGene	CDS	118733207	118733320	NA	+	0	ID=CDS:Ha412HOChr04g0170421.1;Parent=mRNA:Ha412HOChr04g0170421;Ontology_term=SO:0000196;est_cons=100.0;est_incons=0.0;	NA	CDS:Ha412HOChr04g0170421.1	mRNA:Ha412HOChr04g0170421	NA	NA	SO:0000196	100.0	0.0	NA	NA
Ha412HOChr04	EuGene	CDS	118733419	118733538	NA	+	0	ID=CDS:Ha412HOChr04g0170421.2;Parent=mRNA:Ha412HOChr04g0170421;Ontology_term=SO:0000197;est_cons=74.2;est_incons=0.0;	NA	CDS:Ha412HOChr04g0170421.2	mRNA:Ha412HOChr04g0170421	NA	NA	SO:0000197	74.2	0.0	NA	NA
Ha412HOChr04	EuGene	gene	118734398	118738140	NA	+	NA	ID=gene:Ha412HOChr04g0170431;Name=Ha412HOChr04g0170431;locus_tag=Ha412HOChr04g0170431;	Ha412HOChr04g0170431	gene:Ha412HOChr04g0170431	NA	Ha412HOChr04g0170431	NA	NA	NA	NA	NA	NA
Ha412HOChr04	EuGene	ncRNA	118734398	118738140	NA	+	NA	ID=ncRNA:Ha412HOChr04g0170431;Parent=gene:Ha412HOChr04g0170431;Name=Ha412HOChr04g0170431;locus_tag=Ha412HOChr04g0170431;	Ha412HOChr04g0170431	ncRNA:Ha412HOChr04g0170431	gene:Ha412HOChr04g0170431	Ha412HOChr04g0170431	NA	NA	NA	NA	NA	NA
Ha412HOChr04	EuGene	exon	118734398	118734548	NA	+	NA	ID=ncRNA:Ha412HOChr04g0170431.ncrna0;Parent=ncRNA:Ha412HOChr04g0170431;Ontology_term=SO:0000655;est_cons=100.0;est_incons=0.0;	NA	ncRNA:Ha412HOChr04g0170431.ncrna0	ncRNA:Ha412HOChr04g0170431	NA	NA	SO:0000655	100.0	0.0	NA	NA
Ha412HOChr04	EuGene	exon	118737781	118738140	NA	+	NA	ID=ncRNA:Ha412HOChr04g0170431.ncrna2;Parent=ncRNA:Ha412HOChr04g0170431;Ontology_term=SO:0000655;est_cons=95.3;est_incons=4.7;	NA	ncRNA:Ha412HOChr04g0170431.ncrna2	ncRNA:Ha412HOChr04g0170431	NA	NA	SO:0000655	95.3	4.7	NA	NA
Ha412HOChr04	EuGene	gene	118838155	118839213	NA	+	NA	ID=gene:Ha412HOChr04g0170441;Name=Ha412HOChr04g0170441;locus_tag=Ha412HOChr04g0170441;	Ha412HOChr04g0170441	gene:Ha412HOChr04g0170441	NA	Ha412HOChr04g0170441	NA	NA	NA	NA	NA	NA
Ha412HOChr04	EuGene	mRNA	118838155	118839213	NA	+	NA	ID=mRNA:Ha412HOChr04g0170441;Parent=gene:Ha412HOChr04g0170441;Name=Ha412HOChr04g0170441;locus_tag=Ha412HOChr04g0170441;product=Putative%20F-box%20domain-containing%20protein;	Ha412HOChr04g0170441	mRNA:Ha412HOChr04g0170441	gene:Ha412HOChr04g0170441	Ha412HOChr04g0170441	Putative%20F-box%20domain-containing%20protein	NA	NA	NA	NA	NA
Ha412HOChr04	EuGene	exon	118838155	118839213	NA	+	NA	ID=exon:Ha412HOChr04g0170441.1;Parent=mRNA:Ha412HOChr04g0170441;Ontology_term=SO:0000147;	NA	exon:Ha412HOChr04g0170441.1	mRNA:Ha412HOChr04g0170441	NA	NA	SO:0000147	NA	NA	NA	NA
Ha412HOChr04	EuGene	CDS	118838155	118839213	NA	+	0	ID=CDS:Ha412HOChr04g0170441.1;Parent=mRNA:Ha412HOChr04g0170441;Ontology_term=SO:0005845;est_cons=0.0;est_incons=0.0;	NA	CDS:Ha412HOChr04g0170441.1	mRNA:Ha412HOChr04g0170441	NA	NA	SO:0005845	0.0	0.0	NA	NA
Ha412HOChr04	EuGene	gene	119022207	119033581	NA	+	NA	ID=gene:Ha412HOChr04g0170451;Name=Ha412HOChr04g0170451;locus_tag=Ha412HOChr04g0170451;	Ha412HOChr04g0170451	gene:Ha412HOChr04g0170451	NA	Ha412HOChr04g0170451	NA	NA	NA	NA	NA	NA
Ha412HOChr04	EuGene	mRNA	119022207	119033581	NA	+	NA	ID=mRNA:Ha412HOChr04g0170451;Parent=gene:Ha412HOChr04g0170451;Name=Ha412HOChr04g0170451;locus_tag=Ha412HOChr04g0170451;product=hypothetical%20protein;	Ha412HOChr04g0170451	mRNA:Ha412HOChr04g0170451	gene:Ha412HOChr04g0170451	Ha412HOChr04g0170451	hypothetical%20protein	NA	NA	NA	NA	NA
Ha412HOChr04	EuGene	exon	119022207	119022669	NA	+	NA	ID=exon:Ha412HOChr04g0170451.1;Parent=mRNA:Ha412HOChr04g0170451;Ontology_term=SO:0000200;	NA	exon:Ha412HOChr04g0170451.1	mRNA:Ha412HOChr04g0170451	NA	NA	SO:0000200	NA	NA	NA	NA
Ha412HOChr04	EuGene	exon	119022763	119022961	NA	+	NA	ID=exon:Ha412HOChr04g0170451.2;Parent=mRNA:Ha412HOChr04g0170451;Ontology_term=SO:0000202;	NA	exon:Ha412HOChr04g0170451.2	mRNA:Ha412HOChr04g0170451	NA	NA	SO:0000202	NA	NA	NA	NA
Ha412HOChr04	EuGene	exon	119023901	119023988	NA	+	NA	ID=exon:Ha412HOChr04g0170451.utr5;Parent=mRNA:Ha412HOChr04g0170451;Ontology_term=SO:0000205;	NA	exon:Ha412HOChr04g0170451.utr5	mRNA:Ha412HOChr04g0170451	NA	NA	SO:0000205	NA	NA	NA	NA
Ha412HOChr04	EuGene	exon	119033346	119033581	NA	+	NA	ID=exon:Ha412HOChr04g0170451.utr7;Parent=mRNA:Ha412HOChr04g0170451;Ontology_term=SO:0000205;	NA	exon:Ha412HOChr04g0170451.utr7	mRNA:Ha412HOChr04g0170451	NA	NA	SO:0000205	NA	NA	NA	NA
Ha412HOChr04	EuGene	CDS	119022207	119022669	NA	+	0	ID=CDS:Ha412HOChr04g0170451.1;Parent=mRNA:Ha412HOChr04g0170451;Ontology_term=SO:0000196;est_cons=96.8;est_incons=0.0;	NA	CDS:Ha412HOChr04g0170451.1	mRNA:Ha412HOChr04g0170451	NA	NA	SO:0000196	96.8	0.0	NA	NA
Ha412HOChr04	EuGene	CDS	119022763	119022896	NA	+	2	ID=CDS:Ha412HOChr04g0170451.2;Parent=mRNA:Ha412HOChr04g0170451;Ontology_term=SO:0000197;est_cons=100.0;est_incons=0.0;	NA	CDS:Ha412HOChr04g0170451.2	mRNA:Ha412HOChr04g0170451	NA	NA	SO:0000197	100.0	0.0	NA	NA
Ha412HOChr04	EuGene	three_prime_UTR	119022897	119022961	NA	+	NA	ID=three_prime_UTR:Ha412HOChr04g0170451.3;Parent=mRNA:Ha412HOChr04g0170451;Ontology_term=SO:0000205;est_cons=100.0;est_incons=0.0;	NA	three_prime_UTR:Ha412HOChr04g0170451.3	mRNA:Ha412HOChr04g0170451	NA	NA	SO:0000205	100.0	0.0	NA	NA
Ha412HOChr04	EuGene	three_prime_UTR	119023901	119023988	NA	+	NA	ID=three_prime_UTR:Ha412HOChr04g0170451.5;Parent=mRNA:Ha412HOChr04g0170451;Ontology_term=SO:0000205;est_cons=100.0;est_incons=0.0;	NA	three_prime_UTR:Ha412HOChr04g0170451.5	mRNA:Ha412HOChr04g0170451	NA	NA	SO:0000205	100.0	0.0	NA	NA
Ha412HOChr04	EuGene	three_prime_UTR	119033346	119033581	NA	+	NA	ID=three_prime_UTR:Ha412HOChr04g0170451.7;Parent=mRNA:Ha412HOChr04g0170451;Ontology_term=SO:0000205;est_cons=100.0;est_incons=0.0;	NA	three_prime_UTR:Ha412HOChr04g0170451.7	mRNA:Ha412HOChr04g0170451	NA	NA	SO:0000205	100.0	0.0	NA	NA
Ha412HOChr04	EuGene	gene	119026359	119027010	NA	-	NA	ID=gene:Ha412HOChr04g0170461;Name=Ha412HOChr04g0170461;locus_tag=Ha412HOChr04g0170461;	Ha412HOChr04g0170461	gene:Ha412HOChr04g0170461	NA	Ha412HOChr04g0170461	NA	NA	NA	NA	NA	NA
Ha412HOChr04	EuGene	mRNA	119026359	119027010	NA	-	NA	ID=mRNA:Ha412HOChr04g0170461;Parent=gene:Ha412HOChr04g0170461;Name=Ha412HOChr04g0170461;locus_tag=Ha412HOChr04g0170461;product=hypothetical%20protein;	Ha412HOChr04g0170461	mRNA:Ha412HOChr04g0170461	gene:Ha412HOChr04g0170461	Ha412HOChr04g0170461	hypothetical%20protein	NA	NA	NA	NA	NA
Ha412HOChr04	EuGene	exon	119026359	119027010	NA	-	NA	ID=exon:Ha412HOChr04g0170461.1;Parent=mRNA:Ha412HOChr04g0170461;Ontology_term=SO:0000147;	NA	exon:Ha412HOChr04g0170461.1	mRNA:Ha412HOChr04g0170461	NA	NA	SO:0000147	NA	NA	NA	NA
Ha412HOChr04	EuGene	three_prime_UTR	119026359	119026784	NA	-	NA	ID=three_prime_UTR:Ha412HOChr04g0170461.0;Parent=mRNA:Ha412HOChr04g0170461;Ontology_term=SO:0000205;est_cons=91.8;est_incons=0.0;	NA	three_prime_UTR:Ha412HOChr04g0170461.0	mRNA:Ha412HOChr04g0170461	NA	NA	SO:0000205	91.8	0.0	NA	NA
Ha412HOChr04	EuGene	CDS	119026785	119026979	NA	-	0	ID=CDS:Ha412HOChr04g0170461.1;Parent=mRNA:Ha412HOChr04g0170461;Ontology_term=SO:0005845;est_cons=100.0;est_incons=0.0;	NA	CDS:Ha412HOChr04g0170461.1	mRNA:Ha412HOChr04g0170461	NA	NA	SO:0005845	100.0	0.0	NA	NA
Ha412HOChr04	EuGene	five_prime_UTR	119026980	119027010	NA	-	NA	ID=five_prime_UTR:Ha412HOChr04g0170461.2;Parent=mRNA:Ha412HOChr04g0170461;Ontology_term=SO:0000204;est_cons=100.0;est_incons=0.0;	NA	five_prime_UTR:Ha412HOChr04g0170461.2	mRNA:Ha412HOChr04g0170461	NA	NA	SO:0000204	100.0	0.0	NA	NA
Ha412HOChr04	EuGene	gene	119052256	119056069	NA	+	NA	ID=gene:Ha412HOChr04g0170471;Name=Ha412HOChr04g0170471;locus_tag=Ha412HOChr04g0170471;	Ha412HOChr04g0170471	gene:Ha412HOChr04g0170471	NA	Ha412HOChr04g0170471	NA	NA	NA	NA	NA	NA
Ha412HOChr04	EuGene	mRNA	119052256	119056069	NA	+	NA	ID=mRNA:Ha412HOChr04g0170471;Parent=gene:Ha412HOChr04g0170471;Name=Ha412HOChr04g0170471;locus_tag=Ha412HOChr04g0170471;product=hypothetical%20protein;	Ha412HOChr04g0170471	mRNA:Ha412HOChr04g0170471	gene:Ha412HOChr04g0170471	Ha412HOChr04g0170471	hypothetical%20protein	NA	NA	NA	NA	NA
Ha412HOChr04	EuGene	exon	119052256	119052278	NA	+	NA	ID=exon:Ha412HOChr04g0170471.utr0;Parent=mRNA:Ha412HOChr04g0170471;Ontology_term=SO:0000204;	NA	exon:Ha412HOChr04g0170471.utr0	mRNA:Ha412HOChr04g0170471	NA	NA	SO:0000204	NA	NA	NA	NA
Ha412HOChr04	EuGene	exon	119052391	119053457	NA	+	NA	ID=exon:Ha412HOChr04g0170471.1;Parent=mRNA:Ha412HOChr04g0170471;Ontology_term=SO:0000147;	NA	exon:Ha412HOChr04g0170471.1	mRNA:Ha412HOChr04g0170471	NA	NA	SO:0000147	NA	NA	NA	NA
Ha412HOChr04	EuGene	exon	119053567	119053737	NA	+	NA	ID=exon:Ha412HOChr04g0170471.utr6;Parent=mRNA:Ha412HOChr04g0170471;Ontology_term=SO:0000205;	NA	exon:Ha412HOChr04g0170471.utr6	mRNA:Ha412HOChr04g0170471	NA	NA	SO:0000205	NA	NA	NA	NA
Ha412HOChr04	EuGene	exon	119053850	119053992	NA	+	NA	ID=exon:Ha412HOChr04g0170471.utr8;Parent=mRNA:Ha412HOChr04g0170471;Ontology_term=SO:0000205;	NA	exon:Ha412HOChr04g0170471.utr8	mRNA:Ha412HOChr04g0170471	NA	NA	SO:0000205	NA	NA	NA	NA
Ha412HOChr04	EuGene	exon	119054325	119054405	NA	+	NA	ID=exon:Ha412HOChr04g0170471.utr10;Parent=mRNA:Ha412HOChr04g0170471;Ontology_term=SO:0000205;	NA	exon:Ha412HOChr04g0170471.utr10	mRNA:Ha412HOChr04g0170471	NA	NA	SO:0000205	NA	NA	NA	NA
Ha412HOChr04	EuGene	exon	119054763	119055337	NA	+	NA	ID=exon:Ha412HOChr04g0170471.utr12;Parent=mRNA:Ha412HOChr04g0170471;Ontology_term=SO:0000205;	NA	exon:Ha412HOChr04g0170471.utr12	mRNA:Ha412HOChr04g0170471	NA	NA	SO:0000205	NA	NA	NA	NA
Ha412HOChr04	EuGene	exon	119055548	119056069	NA	+	NA	ID=exon:Ha412HOChr04g0170471.utr14;Parent=mRNA:Ha412HOChr04g0170471;Ontology_term=SO:0000205;	NA	exon:Ha412HOChr04g0170471.utr14	mRNA:Ha412HOChr04g0170471	NA	NA	SO:0000205	NA	NA	NA	NA
Ha412HOChr04	EuGene	five_prime_UTR	119052256	119052278	NA	+	NA	ID=five_prime_UTR:Ha412HOChr04g0170471.0;Parent=mRNA:Ha412HOChr04g0170471;Ontology_term=SO:0000204;est_cons=100.0;est_incons=0.0;	NA	five_prime_UTR:Ha412HOChr04g0170471.0	mRNA:Ha412HOChr04g0170471	NA	NA	SO:0000204	100.0	0.0	NA	NA
Ha412HOChr04	EuGene	five_prime_UTR	119052391	119052990	NA	+	NA	ID=five_prime_UTR:Ha412HOChr04g0170471.2;Parent=mRNA:Ha412HOChr04g0170471;Ontology_term=SO:0000204;est_cons=100.0;est_incons=0.0;	NA	five_prime_UTR:Ha412HOChr04g0170471.2	mRNA:Ha412HOChr04g0170471	NA	NA	SO:0000204	100.0	0.0	NA	NA
Ha412HOChr04	EuGene	CDS	119052991	119053158	NA	+	0	ID=CDS:Ha412HOChr04g0170471.1;Parent=mRNA:Ha412HOChr04g0170471;Ontology_term=SO:0005845;est_cons=100.0;est_incons=0.0;	NA	CDS:Ha412HOChr04g0170471.1	mRNA:Ha412HOChr04g0170471	NA	NA	SO:0005845	100.0	0.0	NA	NA
Ha412HOChr04	EuGene	three_prime_UTR	119053159	119053457	NA	+	NA	ID=three_prime_UTR:Ha412HOChr04g0170471.4;Parent=mRNA:Ha412HOChr04g0170471;Ontology_term=SO:0000205;est_cons=99.0;est_incons=1.0;	NA	three_prime_UTR:Ha412HOChr04g0170471.4	mRNA:Ha412HOChr04g0170471	NA	NA	SO:0000205	99.0	1.0	NA	NA
Ha412HOChr04	EuGene	three_prime_UTR	119053567	119053737	NA	+	NA	ID=three_prime_UTR:Ha412HOChr04g0170471.6;Parent=mRNA:Ha412HOChr04g0170471;Ontology_term=SO:0000205;est_cons=100.0;est_incons=0.0;	NA	three_prime_UTR:Ha412HOChr04g0170471.6	mRNA:Ha412HOChr04g0170471	NA	NA	SO:0000205	100.0	0.0	NA	NA
Ha412HOChr04	EuGene	three_prime_UTR	119053850	119053992	NA	+	NA	ID=three_prime_UTR:Ha412HOChr04g0170471.8;Parent=mRNA:Ha412HOChr04g0170471;Ontology_term=SO:0000205;est_cons=100.0;est_incons=0.0;	NA	three_prime_UTR:Ha412HOChr04g0170471.8	mRNA:Ha412HOChr04g0170471	NA	NA	SO:0000205	100.0	0.0	NA	NA
Ha412HOChr04	EuGene	three_prime_UTR	119054325	119054405	NA	+	NA	ID=three_prime_UTR:Ha412HOChr04g0170471.10;Parent=mRNA:Ha412HOChr04g0170471;Ontology_term=SO:0000205;est_cons=100.0;est_incons=0.0;	NA	three_prime_UTR:Ha412HOChr04g0170471.10	mRNA:Ha412HOChr04g0170471	NA	NA	SO:0000205	100.0	0.0	NA	NA
Ha412HOChr04	EuGene	three_prime_UTR	119054763	119055337	NA	+	NA	ID=three_prime_UTR:Ha412HOChr04g0170471.12;Parent=mRNA:Ha412HOChr04g0170471;Ontology_term=SO:0000205;est_cons=100.0;est_incons=0.0;	NA	three_prime_UTR:Ha412HOChr04g0170471.12	mRNA:Ha412HOChr04g0170471	NA	NA	SO:0000205	100.0	0.0	NA	NA
Ha412HOChr04	EuGene	three_prime_UTR	119055548	119056069	NA	+	NA	ID=three_prime_UTR:Ha412HOChr04g0170471.14;Parent=mRNA:Ha412HOChr04g0170471;Ontology_term=SO:0000205;est_cons=100.0;est_incons=0.0;	NA	three_prime_UTR:Ha412HOChr04g0170471.14	mRNA:Ha412HOChr04g0170471	NA	NA	SO:0000205	100.0	0.0	NA	NA
Ha412HOChr04	EuGene	gene	119126607	119132894	NA	+	NA	ID=gene:Ha412HOChr04g0170481;Name=Ha412HOChr04g0170481;locus_tag=Ha412HOChr04g0170481;	Ha412HOChr04g0170481	gene:Ha412HOChr04g0170481	NA	Ha412HOChr04g0170481	NA	NA	NA	NA	NA	NA
Ha412HOChr04	EuGene	mRNA	119126607	119132894	NA	+	NA	ID=mRNA:Ha412HOChr04g0170481;Parent=gene:Ha412HOChr04g0170481;Name=Ha412HOChr04g0170481;locus_tag=Ha412HOChr04g0170481;product=Putative%20tubulin%20GTPase;Ontology_term=GO:0003924,GO:0005525,GO:0051301;ec_number=3.6.5.6;	Ha412HOChr04g0170481	mRNA:Ha412HOChr04g0170481	gene:Ha412HOChr04g0170481	Ha412HOChr04g0170481	Putative%20tubulin%20GTPase	GO:0003924,GO:0005525,GO:0051301	NA	NA	3.6.5.6	NA
Ha412HOChr04	EuGene	exon	119126607	119126741	NA	+	NA	ID=exon:Ha412HOChr04g0170481.utr0;Parent=mRNA:Ha412HOChr04g0170481;Ontology_term=SO:0000204;	NA	exon:Ha412HOChr04g0170481.utr0	mRNA:Ha412HOChr04g0170481	NA	NA	SO:0000204	NA	NA	NA	NA
Ha412HOChr04	EuGene	exon	119127936	119128593	NA	+	NA	ID=exon:Ha412HOChr04g0170481.1;Parent=mRNA:Ha412HOChr04g0170481;Ontology_term=SO:0000200;	NA	exon:Ha412HOChr04g0170481.1	mRNA:Ha412HOChr04g0170481	NA	NA	SO:0000200	NA	NA	NA	NA
Ha412HOChr04	EuGene	exon	119129953	119130252	NA	+	NA	ID=exon:Ha412HOChr04g0170481.2;Parent=mRNA:Ha412HOChr04g0170481;Ontology_term=SO:0000004;	NA	exon:Ha412HOChr04g0170481.2	mRNA:Ha412HOChr04g0170481	NA	NA	SO:0000004	NA	NA	NA	NA
Ha412HOChr04	EuGene	exon	119131242	119131332	NA	+	NA	ID=exon:Ha412HOChr04g0170481.3;Parent=mRNA:Ha412HOChr04g0170481;Ontology_term=SO:0000004;	NA	exon:Ha412HOChr04g0170481.3	mRNA:Ha412HOChr04g0170481	NA	NA	SO:0000004	NA	NA	NA	NA
Ha412HOChr04	EuGene	exon	119131681	119131805	NA	+	NA	ID=exon:Ha412HOChr04g0170481.4;Parent=mRNA:Ha412HOChr04g0170481;Ontology_term=SO:0000004;	NA	exon:Ha412HOChr04g0170481.4	mRNA:Ha412HOChr04g0170481	NA	NA	SO:0000004	NA	NA	NA	NA
Ha412HOChr04	EuGene	exon	119132107	119132199	NA	+	NA	ID=exon:Ha412HOChr04g0170481.5;Parent=mRNA:Ha412HOChr04g0170481;Ontology_term=SO:0000004;	NA	exon:Ha412HOChr04g0170481.5	mRNA:Ha412HOChr04g0170481	NA	NA	SO:0000004	NA	NA	NA	NA
Ha412HOChr04	EuGene	exon	119132305	119132367	NA	+	NA	ID=exon:Ha412HOChr04g0170481.6;Parent=mRNA:Ha412HOChr04g0170481;Ontology_term=SO:0000004;	NA	exon:Ha412HOChr04g0170481.6	mRNA:Ha412HOChr04g0170481	NA	NA	SO:0000004	NA	NA	NA	NA
Ha412HOChr04	EuGene	exon	119132521	119132894	NA	+	NA	ID=exon:Ha412HOChr04g0170481.7;Parent=mRNA:Ha412HOChr04g0170481;Ontology_term=SO:0000202;	NA	exon:Ha412HOChr04g0170481.7	mRNA:Ha412HOChr04g0170481	NA	NA	SO:0000202	NA	NA	NA	NA
Ha412HOChr04	EuGene	five_prime_UTR	119126607	119126741	NA	+	NA	ID=five_prime_UTR:Ha412HOChr04g0170481.0;Parent=mRNA:Ha412HOChr04g0170481;Ontology_term=SO:0000204;est_cons=100.0;est_incons=0.0;	NA	five_prime_UTR:Ha412HOChr04g0170481.0	mRNA:Ha412HOChr04g0170481	NA	NA	SO:0000204	100.0	0.0	NA	NA
Ha412HOChr04	EuGene	five_prime_UTR	119127936	119128005	NA	+	NA	ID=five_prime_UTR:Ha412HOChr04g0170481.2;Parent=mRNA:Ha412HOChr04g0170481;Ontology_term=SO:0000204;est_cons=100.0;est_incons=0.0;	NA	five_prime_UTR:Ha412HOChr04g0170481.2	mRNA:Ha412HOChr04g0170481	NA	NA	SO:0000204	100.0	0.0	NA	NA
Ha412HOChr04	EuGene	CDS	119128006	119128593	NA	+	0	ID=CDS:Ha412HOChr04g0170481.1;Parent=mRNA:Ha412HOChr04g0170481;Ontology_term=SO:0000196;est_cons=100.0;est_incons=0.0;	NA	CDS:Ha412HOChr04g0170481.1	mRNA:Ha412HOChr04g0170481	NA	NA	SO:0000196	100.0	0.0	NA	NA
Ha412HOChr04	EuGene	CDS	119129953	119130252	NA	+	0	ID=CDS:Ha412HOChr04g0170481.2;Parent=mRNA:Ha412HOChr04g0170481;Ontology_term=SO:0000004;est_cons=100.0;est_incons=0.0;	NA	CDS:Ha412HOChr04g0170481.2	mRNA:Ha412HOChr04g0170481	NA	NA	SO:0000004	100.0	0.0	NA	NA
Ha412HOChr04	EuGene	CDS	119131242	119131332	NA	+	0	ID=CDS:Ha412HOChr04g0170481.3;Parent=mRNA:Ha412HOChr04g0170481;Ontology_term=SO:0000004;est_cons=100.0;est_incons=0.0;	NA	CDS:Ha412HOChr04g0170481.3	mRNA:Ha412HOChr04g0170481	NA	NA	SO:0000004	100.0	0.0	NA	NA
Ha412HOChr04	EuGene	CDS	119131681	119131805	NA	+	2	ID=CDS:Ha412HOChr04g0170481.4;Parent=mRNA:Ha412HOChr04g0170481;Ontology_term=SO:0000004;est_cons=100.0;est_incons=0.0;	NA	CDS:Ha412HOChr04g0170481.4	mRNA:Ha412HOChr04g0170481	NA	NA	SO:0000004	100.0	0.0	NA	NA
Ha412HOChr04	EuGene	CDS	119132107	119132199	NA	+	0	ID=CDS:Ha412HOChr04g0170481.5;Parent=mRNA:Ha412HOChr04g0170481;Ontology_term=SO:0000004;est_cons=100.0;est_incons=0.0;	NA	CDS:Ha412HOChr04g0170481.5	mRNA:Ha412HOChr04g0170481	NA	NA	SO:0000004	100.0	0.0	NA	NA
Ha412HOChr04	EuGene	CDS	119132305	119132367	NA	+	0	ID=CDS:Ha412HOChr04g0170481.6;Parent=mRNA:Ha412HOChr04g0170481;Ontology_term=SO:0000004;est_cons=100.0;est_incons=0.0;	NA	CDS:Ha412HOChr04g0170481.6	mRNA:Ha412HOChr04g0170481	NA	NA	SO:0000004	100.0	0.0	NA	NA
Ha412HOChr04	EuGene	CDS	119132521	119132631	NA	+	0	ID=CDS:Ha412HOChr04g0170481.7;Parent=mRNA:Ha412HOChr04g0170481;Ontology_term=SO:0000197;est_cons=100.0;est_incons=0.0;	NA	CDS:Ha412HOChr04g0170481.7	mRNA:Ha412HOChr04g0170481	NA	NA	SO:0000197	100.0	0.0	NA	NA
Ha412HOChr04	EuGene	three_prime_UTR	119132632	119132894	NA	+	NA	ID=three_prime_UTR:Ha412HOChr04g0170481.16;Parent=mRNA:Ha412HOChr04g0170481;Ontology_term=SO:0000205;est_cons=100.0;est_incons=0.0;	NA	three_prime_UTR:Ha412HOChr04g0170481.16	mRNA:Ha412HOChr04g0170481	NA	NA	SO:0000205	100.0	0.0	NA	NA
Ha412HOChr04	EuGene	gene	119134856	119141125	NA	-	NA	ID=gene:Ha412HOChr04g0170491;Name=Ha412HOChr04g0170491;locus_tag=Ha412HOChr04g0170491;	Ha412HOChr04g0170491	gene:Ha412HOChr04g0170491	NA	Ha412HOChr04g0170491	NA	NA	NA	NA	NA	NA
Ha412HOChr04	EuGene	mRNA	119134856	119141125	NA	-	NA	ID=mRNA:Ha412HOChr04g0170491;Parent=gene:Ha412HOChr04g0170491;Name=Ha412HOChr04g0170491;locus_tag=Ha412HOChr04g0170491;product=Putative%20protein%20kinase%20RLK-Pelle-RLCK-VIIa-1%20family;Ontology_term=GO:0005886,GO:0004675,GO:0005524,GO:0006468,GO:0007178;ec_number=2.7.11.1;	Ha412HOChr04g0170491	mRNA:Ha412HOChr04g0170491	gene:Ha412HOChr04g0170491	Ha412HOChr04g0170491	Putative%20protein%20kinase%20RLK-Pelle-RLCK-VIIa-1%20family	GO:0005886,GO:0004675,GO:0005524,GO:0006468,GO:0007178	NA	NA	2.7.11.1	NA
Ha412HOChr04	EuGene	exon	119134856	119135363	NA	-	NA	ID=exon:Ha412HOChr04g0170491.5;Parent=mRNA:Ha412HOChr04g0170491;Ontology_term=SO:0000202;	NA	exon:Ha412HOChr04g0170491.5	mRNA:Ha412HOChr04g0170491	NA	NA	SO:0000202	NA	NA	NA	NA
Ha412HOChr04	EuGene	exon	119136958	119137349	NA	-	NA	ID=exon:Ha412HOChr04g0170491.4;Parent=mRNA:Ha412HOChr04g0170491;Ontology_term=SO:0000004;	NA	exon:Ha412HOChr04g0170491.4	mRNA:Ha412HOChr04g0170491	NA	NA	SO:0000004	NA	NA	NA	NA
Ha412HOChr04	EuGene	exon	119138301	119138490	NA	-	NA	ID=exon:Ha412HOChr04g0170491.3;Parent=mRNA:Ha412HOChr04g0170491;Ontology_term=SO:0000004;	NA	exon:Ha412HOChr04g0170491.3	mRNA:Ha412HOChr04g0170491	NA	NA	SO:0000004	NA	NA	NA	NA
Ha412HOChr04	EuGene	exon	119139212	119139465	NA	-	NA	ID=exon:Ha412HOChr04g0170491.2;Parent=mRNA:Ha412HOChr04g0170491;Ontology_term=SO:0000004;	NA	exon:Ha412HOChr04g0170491.2	mRNA:Ha412HOChr04g0170491	NA	NA	SO:0000004	NA	NA	NA	NA
Ha412HOChr04	EuGene	exon	119140819	119141125	NA	-	NA	ID=exon:Ha412HOChr04g0170491.1;Parent=mRNA:Ha412HOChr04g0170491;Ontology_term=SO:0000200;	NA	exon:Ha412HOChr04g0170491.1	mRNA:Ha412HOChr04g0170491	NA	NA	SO:0000200	NA	NA	NA	NA
Ha412HOChr04	EuGene	three_prime_UTR	119134856	119135084	NA	-	NA	ID=three_prime_UTR:Ha412HOChr04g0170491.0;Parent=mRNA:Ha412HOChr04g0170491;Ontology_term=SO:0000205;est_cons=100.0;est_incons=0.0;	NA	three_prime_UTR:Ha412HOChr04g0170491.0	mRNA:Ha412HOChr04g0170491	NA	NA	SO:0000205	100.0	0.0	NA	NA
Ha412HOChr04	EuGene	CDS	119135085	119135363	NA	-	0	ID=CDS:Ha412HOChr04g0170491.5;Parent=mRNA:Ha412HOChr04g0170491;Ontology_term=SO:0000197;est_cons=100.0;est_incons=0.0;	NA	CDS:Ha412HOChr04g0170491.5	mRNA:Ha412HOChr04g0170491	NA	NA	SO:0000197	100.0	0.0	NA	NA
Ha412HOChr04	EuGene	CDS	119136958	119137349	NA	-	2	ID=CDS:Ha412HOChr04g0170491.4;Parent=mRNA:Ha412HOChr04g0170491;Ontology_term=SO:0000004;est_cons=100.0;est_incons=0.0;	NA	CDS:Ha412HOChr04g0170491.4	mRNA:Ha412HOChr04g0170491	NA	NA	SO:0000004	100.0	0.0	NA	NA
Ha412HOChr04	EuGene	CDS	119138301	119138490	NA	-	0	ID=CDS:Ha412HOChr04g0170491.3;Parent=mRNA:Ha412HOChr04g0170491;Ontology_term=SO:0000004;est_cons=100.0;est_incons=0.0;	NA	CDS:Ha412HOChr04g0170491.3	mRNA:Ha412HOChr04g0170491	NA	NA	SO:0000004	100.0	0.0	NA	NA
Ha412HOChr04	EuGene	CDS	119139212	119139465	NA	-	2	ID=CDS:Ha412HOChr04g0170491.2;Parent=mRNA:Ha412HOChr04g0170491;Ontology_term=SO:0000004;est_cons=100.0;est_incons=0.0;	NA	CDS:Ha412HOChr04g0170491.2	mRNA:Ha412HOChr04g0170491	NA	NA	SO:0000004	100.0	0.0	NA	NA
Ha412HOChr04	EuGene	CDS	119140819	119140924	NA	-	0	ID=CDS:Ha412HOChr04g0170491.1;Parent=mRNA:Ha412HOChr04g0170491;Ontology_term=SO:0000196;est_cons=100.0;est_incons=0.0;	NA	CDS:Ha412HOChr04g0170491.1	mRNA:Ha412HOChr04g0170491	NA	NA	SO:0000196	100.0	0.0	NA	NA
Ha412HOChr04	EuGene	five_prime_UTR	119140925	119141125	NA	-	NA	ID=five_prime_UTR:Ha412HOChr04g0170491.10;Parent=mRNA:Ha412HOChr04g0170491;Ontology_term=SO:0000204;est_cons=100.0;est_incons=0.0;	NA	five_prime_UTR:Ha412HOChr04g0170491.10	mRNA:Ha412HOChr04g0170491	NA	NA	SO:0000204	100.0	0.0	NA	NA
Ha412HOChr04	EuGene	gene	119336112	119336218	NA	+	NA	ID=gene:Ha412HOChr04g0170501;Name=Ha412HOChr04g0170501;locus_tag=Ha412HOChr04g0170501;rfam_acc=RF00097;rfam_id=snoR71;	Ha412HOChr04g0170501	gene:Ha412HOChr04g0170501	NA	Ha412HOChr04g0170501	NA	NA	NA	NA	NA	NA
Ha412HOChr04	EuGene	ncRNA	119336112	119336218	NA	+	NA	ID=ncRNA:Ha412HOChr04g0170501;Parent=gene:Ha412HOChr04g0170501;Name=Ha412HOChr04g0170501;locus_tag=Ha412HOChr04g0170501;rfam_acc=RF00097;rfam_id=snoR71;	Ha412HOChr04g0170501	ncRNA:Ha412HOChr04g0170501	gene:Ha412HOChr04g0170501	Ha412HOChr04g0170501	NA	NA	NA	NA	NA	NA
Ha412HOChr04	EuGene	gene	119831064	119831300	NA	-	NA	ID=gene:Ha412HOChr04g0170511;Name=Ha412HOChr04g0170511;locus_tag=Ha412HOChr04g0170511;	Ha412HOChr04g0170511	gene:Ha412HOChr04g0170511	NA	Ha412HOChr04g0170511	NA	NA	NA	NA	NA	NA
Ha412HOChr04	EuGene	mRNA	119831064	119831300	NA	-	NA	ID=mRNA:Ha412HOChr04g0170511;Parent=gene:Ha412HOChr04g0170511;Name=Ha412HOChr04g0170511;locus_tag=Ha412HOChr04g0170511;product=Putative%20transcription%20factor%20NAM%20family;Ontology_term=GO:0005634,GO:0003677,GO:0006355;	Ha412HOChr04g0170511	mRNA:Ha412HOChr04g0170511	gene:Ha412HOChr04g0170511	Ha412HOChr04g0170511	Putative%20transcription%20factor%20NAM%20family	GO:0005634,GO:0003677,GO:0006355	NA	NA	NA	NA
Ha412HOChr04	EuGene	exon	119831064	119831300	NA	-	NA	ID=exon:Ha412HOChr04g0170511.1;Parent=mRNA:Ha412HOChr04g0170511;Ontology_term=SO:0000147;	NA	exon:Ha412HOChr04g0170511.1	mRNA:Ha412HOChr04g0170511	NA	NA	SO:0000147	NA	NA	NA	NA
Ha412HOChr04	EuGene	CDS	119831064	119831300	NA	-	0	ID=CDS:Ha412HOChr04g0170511.1;Parent=mRNA:Ha412HOChr04g0170511;Ontology_term=SO:0005845;est_cons=0.0;est_incons=0.0;	NA	CDS:Ha412HOChr04g0170511.1	mRNA:Ha412HOChr04g0170511	NA	NA	SO:0005845	0.0	0.0	NA	NA
Ha412HOChr04	EuGene	gene	119918423	119920013	NA	+	NA	ID=gene:Ha412HOChr04g0170521;Name=Ha412HOChr04g0170521;locus_tag=Ha412HOChr04g0170521;	Ha412HOChr04g0170521	gene:Ha412HOChr04g0170521	NA	Ha412HOChr04g0170521	NA	NA	NA	NA	NA	NA
Ha412HOChr04	EuGene	mRNA	119918423	119920013	NA	+	NA	ID=mRNA:Ha412HOChr04g0170521;Parent=gene:Ha412HOChr04g0170521;Name=Ha412HOChr04g0170521;locus_tag=Ha412HOChr04g0170521;product=hypothetical%20protein;	Ha412HOChr04g0170521	mRNA:Ha412HOChr04g0170521	gene:Ha412HOChr04g0170521	Ha412HOChr04g0170521	hypothetical%20protein	NA	NA	NA	NA	NA
Ha412HOChr04	EuGene	exon	119918423	119918441	NA	+	NA	ID=exon:Ha412HOChr04g0170521.1;Parent=mRNA:Ha412HOChr04g0170521;Ontology_term=SO:0000200;	NA	exon:Ha412HOChr04g0170521.1	mRNA:Ha412HOChr04g0170521	NA	NA	SO:0000200	NA	NA	NA	NA
Ha412HOChr04	EuGene	exon	119918507	119919411	NA	+	NA	ID=exon:Ha412HOChr04g0170521.2;Parent=mRNA:Ha412HOChr04g0170521;Ontology_term=SO:0000202;	NA	exon:Ha412HOChr04g0170521.2	mRNA:Ha412HOChr04g0170521	NA	NA	SO:0000202	NA	NA	NA	NA
Ha412HOChr04	EuGene	exon	119919539	119919798	NA	+	NA	ID=exon:Ha412HOChr04g0170521.utr5;Parent=mRNA:Ha412HOChr04g0170521;Ontology_term=SO:0000205;	NA	exon:Ha412HOChr04g0170521.utr5	mRNA:Ha412HOChr04g0170521	NA	NA	SO:0000205	NA	NA	NA	NA
Ha412HOChr04	EuGene	exon	119919887	119920013	NA	+	NA	ID=exon:Ha412HOChr04g0170521.utr7;Parent=mRNA:Ha412HOChr04g0170521;Ontology_term=SO:0000205;	NA	exon:Ha412HOChr04g0170521.utr7	mRNA:Ha412HOChr04g0170521	NA	NA	SO:0000205	NA	NA	NA	NA
Ha412HOChr04	EuGene	CDS	119918423	119918441	NA	+	0	ID=CDS:Ha412HOChr04g0170521.1;Parent=mRNA:Ha412HOChr04g0170521;Ontology_term=SO:0000196;est_cons=0.0;est_incons=0.0;	NA	CDS:Ha412HOChr04g0170521.1	mRNA:Ha412HOChr04g0170521	NA	NA	SO:0000196	0.0	0.0	NA	NA
Ha412HOChr04	EuGene	CDS	119918507	119918790	NA	+	2	ID=CDS:Ha412HOChr04g0170521.2;Parent=mRNA:Ha412HOChr04g0170521;Ontology_term=SO:0000197;est_cons=0.0;est_incons=0.0;	NA	CDS:Ha412HOChr04g0170521.2	mRNA:Ha412HOChr04g0170521	NA	NA	SO:0000197	0.0	0.0	NA	NA
Ha412HOChr04	EuGene	three_prime_UTR	119918791	119919411	NA	+	NA	ID=three_prime_UTR:Ha412HOChr04g0170521.3;Parent=mRNA:Ha412HOChr04g0170521;Ontology_term=SO:0000205;est_cons=0.0;est_incons=0.0;	NA	three_prime_UTR:Ha412HOChr04g0170521.3	mRNA:Ha412HOChr04g0170521	NA	NA	SO:0000205	0.0	0.0	NA	NA
Ha412HOChr04	EuGene	three_prime_UTR	119919539	119919798	NA	+	NA	ID=three_prime_UTR:Ha412HOChr04g0170521.5;Parent=mRNA:Ha412HOChr04g0170521;Ontology_term=SO:0000205;est_cons=14.6;est_incons=0.0;	NA	three_prime_UTR:Ha412HOChr04g0170521.5	mRNA:Ha412HOChr04g0170521	NA	NA	SO:0000205	14.6	0.0	NA	NA
Ha412HOChr04	EuGene	three_prime_UTR	119919887	119920013	NA	+	NA	ID=three_prime_UTR:Ha412HOChr04g0170521.7;Parent=mRNA:Ha412HOChr04g0170521;Ontology_term=SO:0000205;est_cons=100.0;est_incons=0.0;	NA	three_prime_UTR:Ha412HOChr04g0170521.7	mRNA:Ha412HOChr04g0170521	NA	NA	SO:0000205	100.0	0.0	NA	NA
Ha412HOChr04	EuGene	gene	120590780	120595408	NA	-	NA	ID=gene:Ha412HOChr04g0170531;Name=Ha412HOChr04g0170531;locus_tag=Ha412HOChr04g0170531;	Ha412HOChr04g0170531	gene:Ha412HOChr04g0170531	NA	Ha412HOChr04g0170531	NA	NA	NA	NA	NA	NA
Ha412HOChr04	EuGene	mRNA	120590780	120595408	NA	-	NA	ID=mRNA:Ha412HOChr04g0170531;Parent=gene:Ha412HOChr04g0170531;Name=Ha412HOChr04g0170531;locus_tag=Ha412HOChr04g0170531;product=Putative%20DNA%20helicase%20chromatin%20remodeling%20SNF2%20family;Ontology_term=GO:0004386,GO:0005524,GO:0046872;ec_number=3.6.4.12;	Ha412HOChr04g0170531	mRNA:Ha412HOChr04g0170531	gene:Ha412HOChr04g0170531	Ha412HOChr04g0170531	Putative%20DNA%20helicase%20chromatin%20remodeling%20SNF2%20family	GO:0004386,GO:0005524,GO:0046872	NA	NA	3.6.4.12	NA
Ha412HOChr04	EuGene	exon	120590780	120591261	NA	-	NA	ID=exon:Ha412HOChr04g0170531.16;Parent=mRNA:Ha412HOChr04g0170531;Ontology_term=SO:0000202;	NA	exon:Ha412HOChr04g0170531.16	mRNA:Ha412HOChr04g0170531	NA	NA	SO:0000202	NA	NA	NA	NA
Ha412HOChr04	EuGene	exon	120591457	120591537	NA	-	NA	ID=exon:Ha412HOChr04g0170531.15;Parent=mRNA:Ha412HOChr04g0170531;Ontology_term=SO:0000004;	NA	exon:Ha412HOChr04g0170531.15	mRNA:Ha412HOChr04g0170531	NA	NA	SO:0000004	NA	NA	NA	NA
Ha412HOChr04	EuGene	exon	120591630	120591718	NA	-	NA	ID=exon:Ha412HOChr04g0170531.14;Parent=mRNA:Ha412HOChr04g0170531;Ontology_term=SO:0000004;	NA	exon:Ha412HOChr04g0170531.14	mRNA:Ha412HOChr04g0170531	NA	NA	SO:0000004	NA	NA	NA	NA
Ha412HOChr04	EuGene	exon	120591784	120591936	NA	-	NA	ID=exon:Ha412HOChr04g0170531.13;Parent=mRNA:Ha412HOChr04g0170531;Ontology_term=SO:0000004;	NA	exon:Ha412HOChr04g0170531.13	mRNA:Ha412HOChr04g0170531	NA	NA	SO:0000004	NA	NA	NA	NA
Ha412HOChr04	EuGene	exon	120592106	120592210	NA	-	NA	ID=exon:Ha412HOChr04g0170531.12;Parent=mRNA:Ha412HOChr04g0170531;Ontology_term=SO:0000004;	NA	exon:Ha412HOChr04g0170531.12	mRNA:Ha412HOChr04g0170531	NA	NA	SO:0000004	NA	NA	NA	NA
Ha412HOChr04	EuGene	exon	120592345	120592578	NA	-	NA	ID=exon:Ha412HOChr04g0170531.11;Parent=mRNA:Ha412HOChr04g0170531;Ontology_term=SO:0000004;	NA	exon:Ha412HOChr04g0170531.11	mRNA:Ha412HOChr04g0170531	NA	NA	SO:0000004	NA	NA	NA	NA
Ha412HOChr04	EuGene	exon	120592671	120592790	NA	-	NA	ID=exon:Ha412HOChr04g0170531.10;Parent=mRNA:Ha412HOChr04g0170531;Ontology_term=SO:0000004;	NA	exon:Ha412HOChr04g0170531.10	mRNA:Ha412HOChr04g0170531	NA	NA	SO:0000004	NA	NA	NA	NA
Ha412HOChr04	EuGene	exon	120592867	120592936	NA	-	NA	ID=exon:Ha412HOChr04g0170531.9;Parent=mRNA:Ha412HOChr04g0170531;Ontology_term=SO:0000004;	NA	exon:Ha412HOChr04g0170531.9	mRNA:Ha412HOChr04g0170531	NA	NA	SO:0000004	NA	NA	NA	NA
Ha412HOChr04	EuGene	exon	120593025	120593110	NA	-	NA	ID=exon:Ha412HOChr04g0170531.8;Parent=mRNA:Ha412HOChr04g0170531;Ontology_term=SO:0000004;	NA	exon:Ha412HOChr04g0170531.8	mRNA:Ha412HOChr04g0170531	NA	NA	SO:0000004	NA	NA	NA	NA
Ha412HOChr04	EuGene	exon	120593191	120593337	NA	-	NA	ID=exon:Ha412HOChr04g0170531.7;Parent=mRNA:Ha412HOChr04g0170531;Ontology_term=SO:0000004;	NA	exon:Ha412HOChr04g0170531.7	mRNA:Ha412HOChr04g0170531	NA	NA	SO:0000004	NA	NA	NA	NA
Ha412HOChr04	EuGene	exon	120593413	120593476	NA	-	NA	ID=exon:Ha412HOChr04g0170531.6;Parent=mRNA:Ha412HOChr04g0170531;Ontology_term=SO:0000004;	NA	exon:Ha412HOChr04g0170531.6	mRNA:Ha412HOChr04g0170531	NA	NA	SO:0000004	NA	NA	NA	NA
Ha412HOChr04	EuGene	exon	120593602	120593675	NA	-	NA	ID=exon:Ha412HOChr04g0170531.5;Parent=mRNA:Ha412HOChr04g0170531;Ontology_term=SO:0000004;	NA	exon:Ha412HOChr04g0170531.5	mRNA:Ha412HOChr04g0170531	NA	NA	SO:0000004	NA	NA	NA	NA
Ha412HOChr04	EuGene	exon	120593743	120593865	NA	-	NA	ID=exon:Ha412HOChr04g0170531.4;Parent=mRNA:Ha412HOChr04g0170531;Ontology_term=SO:0000004;	NA	exon:Ha412HOChr04g0170531.4	mRNA:Ha412HOChr04g0170531	NA	NA	SO:0000004	NA	NA	NA	NA
Ha412HOChr04	EuGene	exon	120593945	120594951	NA	-	NA	ID=exon:Ha412HOChr04g0170531.3;Parent=mRNA:Ha412HOChr04g0170531;Ontology_term=SO:0000004;	NA	exon:Ha412HOChr04g0170531.3	mRNA:Ha412HOChr04g0170531	NA	NA	SO:0000004	NA	NA	NA	NA
Ha412HOChr04	EuGene	exon	120595087	120595167	NA	-	NA	ID=exon:Ha412HOChr04g0170531.2;Parent=mRNA:Ha412HOChr04g0170531;Ontology_term=SO:0000004;	NA	exon:Ha412HOChr04g0170531.2	mRNA:Ha412HOChr04g0170531	NA	NA	SO:0000004	NA	NA	NA	NA
Ha412HOChr04	EuGene	exon	120595253	120595408	NA	-	NA	ID=exon:Ha412HOChr04g0170531.1;Parent=mRNA:Ha412HOChr04g0170531;Ontology_term=SO:0000200;	NA	exon:Ha412HOChr04g0170531.1	mRNA:Ha412HOChr04g0170531	NA	NA	SO:0000200	NA	NA	NA	NA
Ha412HOChr04	EuGene	three_prime_UTR	120590780	120591188	NA	-	NA	ID=three_prime_UTR:Ha412HOChr04g0170531.0;Parent=mRNA:Ha412HOChr04g0170531;Ontology_term=SO:0000205;est_cons=100.0;est_incons=0.0;	NA	three_prime_UTR:Ha412HOChr04g0170531.0	mRNA:Ha412HOChr04g0170531	NA	NA	SO:0000205	100.0	0.0	NA	NA
Ha412HOChr04	EuGene	CDS	120591189	120591261	NA	-	1	ID=CDS:Ha412HOChr04g0170531.16;Parent=mRNA:Ha412HOChr04g0170531;Ontology_term=SO:0000197;est_cons=100.0;est_incons=0.0;	NA	CDS:Ha412HOChr04g0170531.16	mRNA:Ha412HOChr04g0170531	NA	NA	SO:0000197	100.0	0.0	NA	NA
Ha412HOChr04	EuGene	CDS	120591457	120591537	NA	-	1	ID=CDS:Ha412HOChr04g0170531.15;Parent=mRNA:Ha412HOChr04g0170531;Ontology_term=SO:0000004;est_cons=100.0;est_incons=0.0;	NA	CDS:Ha412HOChr04g0170531.15	mRNA:Ha412HOChr04g0170531	NA	NA	SO:0000004	100.0	0.0	NA	NA
Ha412HOChr04	EuGene	CDS	120591630	120591718	NA	-	0	ID=CDS:Ha412HOChr04g0170531.14;Parent=mRNA:Ha412HOChr04g0170531;Ontology_term=SO:0000004;est_cons=100.0;est_incons=0.0;	NA	CDS:Ha412HOChr04g0170531.14	mRNA:Ha412HOChr04g0170531	NA	NA	SO:0000004	100.0	0.0	NA	NA
Ha412HOChr04	EuGene	CDS	120591784	120591936	NA	-	0	ID=CDS:Ha412HOChr04g0170531.13;Parent=mRNA:Ha412HOChr04g0170531;Ontology_term=SO:0000004;est_cons=100.0;est_incons=0.0;	NA	CDS:Ha412HOChr04g0170531.13	mRNA:Ha412HOChr04g0170531	NA	NA	SO:0000004	100.0	0.0	NA	NA
Ha412HOChr04	EuGene	CDS	120592106	120592210	NA	-	0	ID=CDS:Ha412HOChr04g0170531.12;Parent=mRNA:Ha412HOChr04g0170531;Ontology_term=SO:0000004;est_cons=100.0;est_incons=0.0;	NA	CDS:Ha412HOChr04g0170531.12	mRNA:Ha412HOChr04g0170531	NA	NA	SO:0000004	100.0	0.0	NA	NA
Ha412HOChr04	EuGene	CDS	120592345	120592578	NA	-	0	ID=CDS:Ha412HOChr04g0170531.11;Parent=mRNA:Ha412HOChr04g0170531;Ontology_term=SO:0000004;est_cons=100.0;est_incons=0.0;	NA	CDS:Ha412HOChr04g0170531.11	mRNA:Ha412HOChr04g0170531	NA	NA	SO:0000004	100.0	0.0	NA	NA
Ha412HOChr04	EuGene	CDS	120592671	120592790	NA	-	0	ID=CDS:Ha412HOChr04g0170531.10;Parent=mRNA:Ha412HOChr04g0170531;Ontology_term=SO:0000004;est_cons=100.0;est_incons=0.0;	NA	CDS:Ha412HOChr04g0170531.10	mRNA:Ha412HOChr04g0170531	NA	NA	SO:0000004	100.0	0.0	NA	NA
Ha412HOChr04	EuGene	CDS	120592867	120592936	NA	-	1	ID=CDS:Ha412HOChr04g0170531.9;Parent=mRNA:Ha412HOChr04g0170531;Ontology_term=SO:0000004;est_cons=100.0;est_incons=0.0;	NA	CDS:Ha412HOChr04g0170531.9	mRNA:Ha412HOChr04g0170531	NA	NA	SO:0000004	100.0	0.0	NA	NA
Ha412HOChr04	EuGene	CDS	120593025	120593110	NA	-	0	ID=CDS:Ha412HOChr04g0170531.8;Parent=mRNA:Ha412HOChr04g0170531;Ontology_term=SO:0000004;est_cons=100.0;est_incons=0.0;	NA	CDS:Ha412HOChr04g0170531.8	mRNA:Ha412HOChr04g0170531	NA	NA	SO:0000004	100.0	0.0	NA	NA
Ha412HOChr04	EuGene	CDS	120593191	120593337	NA	-	0	ID=CDS:Ha412HOChr04g0170531.7;Parent=mRNA:Ha412HOChr04g0170531;Ontology_term=SO:0000004;est_cons=100.0;est_incons=0.0;	NA	CDS:Ha412HOChr04g0170531.7	mRNA:Ha412HOChr04g0170531	NA	NA	SO:0000004	100.0	0.0	NA	NA
Ha412HOChr04	EuGene	CDS	120593413	120593476	NA	-	1	ID=CDS:Ha412HOChr04g0170531.6;Parent=mRNA:Ha412HOChr04g0170531;Ontology_term=SO:0000004;est_cons=100.0;est_incons=0.0;	NA	CDS:Ha412HOChr04g0170531.6	mRNA:Ha412HOChr04g0170531	NA	NA	SO:0000004	100.0	0.0	NA	NA
Ha412HOChr04	EuGene	CDS	120593602	120593675	NA	-	0	ID=CDS:Ha412HOChr04g0170531.5;Parent=mRNA:Ha412HOChr04g0170531;Ontology_term=SO:0000004;est_cons=100.0;est_incons=0.0;	NA	CDS:Ha412HOChr04g0170531.5	mRNA:Ha412HOChr04g0170531	NA	NA	SO:0000004	100.0	0.0	NA	NA
Ha412HOChr04	EuGene	CDS	120593743	120593865	NA	-	0	ID=CDS:Ha412HOChr04g0170531.4;Parent=mRNA:Ha412HOChr04g0170531;Ontology_term=SO:0000004;est_cons=100.0;est_incons=0.0;	NA	CDS:Ha412HOChr04g0170531.4	mRNA:Ha412HOChr04g0170531	NA	NA	SO:0000004	100.0	0.0	NA	NA
Ha412HOChr04	EuGene	CDS	120593945	120594951	NA	-	2	ID=CDS:Ha412HOChr04g0170531.3;Parent=mRNA:Ha412HOChr04g0170531;Ontology_term=SO:0000004;est_cons=100.0;est_incons=0.0;	NA	CDS:Ha412HOChr04g0170531.3	mRNA:Ha412HOChr04g0170531	NA	NA	SO:0000004	100.0	0.0	NA	NA
Ha412HOChr04	EuGene	CDS	120595087	120595167	NA	-	2	ID=CDS:Ha412HOChr04g0170531.2;Parent=mRNA:Ha412HOChr04g0170531;Ontology_term=SO:0000004;est_cons=100.0;est_incons=0.0;	NA	CDS:Ha412HOChr04g0170531.2	mRNA:Ha412HOChr04g0170531	NA	NA	SO:0000004	100.0	0.0	NA	NA
Ha412HOChr04	EuGene	CDS	120595253	120595292	NA	-	0	ID=CDS:Ha412HOChr04g0170531.1;Parent=mRNA:Ha412HOChr04g0170531;Ontology_term=SO:0000196;est_cons=100.0;est_incons=0.0;	NA	CDS:Ha412HOChr04g0170531.1	mRNA:Ha412HOChr04g0170531	NA	NA	SO:0000196	100.0	0.0	NA	NA
Ha412HOChr04	EuGene	five_prime_UTR	120595293	120595408	NA	-	NA	ID=five_prime_UTR:Ha412HOChr04g0170531.32;Parent=mRNA:Ha412HOChr04g0170531;Ontology_term=SO:0000204;est_cons=100.0;est_incons=0.0;	NA	five_prime_UTR:Ha412HOChr04g0170531.32	mRNA:Ha412HOChr04g0170531	NA	NA	SO:0000204	100.0	0.0	NA	NA
Ha412HOChr04	EuGene	gene	120666588	120667526	NA	-	NA	ID=gene:Ha412HOChr04g0170541;Name=Ha412HOChr04g0170541;locus_tag=Ha412HOChr04g0170541;	Ha412HOChr04g0170541	gene:Ha412HOChr04g0170541	NA	Ha412HOChr04g0170541	NA	NA	NA	NA	NA	NA
Ha412HOChr04	EuGene	mRNA	120666588	120667526	NA	-	NA	ID=mRNA:Ha412HOChr04g0170541;Parent=gene:Ha412HOChr04g0170541;Name=Ha412HOChr04g0170541;locus_tag=Ha412HOChr04g0170541;product=Putative%20germin%2C%20rmlC-like%20cupin%20domain%20superfamily%2C%20rmlC-like%20jelly%20roll;Ontology_term=GO:0005576,GO:0005618,GO:0016021,GO:0030145,GO:0045735;	Ha412HOChr04g0170541	mRNA:Ha412HOChr04g0170541	gene:Ha412HOChr04g0170541	Ha412HOChr04g0170541	Putative%20germin%2C%20rmlC-like%20cupin%20domain%20superfamily%2C%20rmlC-like%20jelly%20roll	GO:0005576,GO:0005618,GO:0016021,GO:0030145,GO:0045735	NA	NA	NA	NA
Ha412HOChr04	EuGene	exon	120666588	120667284	NA	-	NA	ID=exon:Ha412HOChr04g0170541.2;Parent=mRNA:Ha412HOChr04g0170541;Ontology_term=SO:0000202;	NA	exon:Ha412HOChr04g0170541.2	mRNA:Ha412HOChr04g0170541	NA	NA	SO:0000202	NA	NA	NA	NA
Ha412HOChr04	EuGene	exon	120667398	120667526	NA	-	NA	ID=exon:Ha412HOChr04g0170541.1;Parent=mRNA:Ha412HOChr04g0170541;Ontology_term=SO:0000200;	NA	exon:Ha412HOChr04g0170541.1	mRNA:Ha412HOChr04g0170541	NA	NA	SO:0000200	NA	NA	NA	NA
Ha412HOChr04	EuGene	three_prime_UTR	120666588	120666733	NA	-	NA	ID=three_prime_UTR:Ha412HOChr04g0170541.0;Parent=mRNA:Ha412HOChr04g0170541;Ontology_term=SO:0000205;est_cons=100.0;est_incons=0.0;	NA	three_prime_UTR:Ha412HOChr04g0170541.0	mRNA:Ha412HOChr04g0170541	NA	NA	SO:0000205	100.0	0.0	NA	NA
Ha412HOChr04	EuGene	CDS	120666734	120667284	NA	-	2	ID=CDS:Ha412HOChr04g0170541.2;Parent=mRNA:Ha412HOChr04g0170541;Ontology_term=SO:0000197;est_cons=100.0;est_incons=0.0;	NA	CDS:Ha412HOChr04g0170541.2	mRNA:Ha412HOChr04g0170541	NA	NA	SO:0000197	100.0	0.0	NA	NA
Ha412HOChr04	EuGene	CDS	120667398	120667509	NA	-	0	ID=CDS:Ha412HOChr04g0170541.1;Parent=mRNA:Ha412HOChr04g0170541;Ontology_term=SO:0000196;est_cons=100.0;est_incons=0.0;	NA	CDS:Ha412HOChr04g0170541.1	mRNA:Ha412HOChr04g0170541	NA	NA	SO:0000196	100.0	0.0	NA	NA
Ha412HOChr04	EuGene	five_prime_UTR	120667510	120667526	NA	-	NA	ID=five_prime_UTR:Ha412HOChr04g0170541.4;Parent=mRNA:Ha412HOChr04g0170541;Ontology_term=SO:0000204;est_cons=100.0;est_incons=0.0;	NA	five_prime_UTR:Ha412HOChr04g0170541.4	mRNA:Ha412HOChr04g0170541	NA	NA	SO:0000204	100.0	0.0	NA	NA
Ha412HOChr04	EuGene	gene	120669090	120674357	NA	-	NA	ID=gene:Ha412HOChr04g0170551;Name=Ha412HOChr04g0170551;locus_tag=Ha412HOChr04g0170551;	Ha412HOChr04g0170551	gene:Ha412HOChr04g0170551	NA	Ha412HOChr04g0170551	NA	NA	NA	NA	NA	NA
Ha412HOChr04	EuGene	mRNA	120669090	120674357	NA	-	NA	ID=mRNA:Ha412HOChr04g0170551;Parent=gene:Ha412HOChr04g0170551;Name=Ha412HOChr04g0170551;locus_tag=Ha412HOChr04g0170551;product=Putative%20DNAJ-containing%20protein;	Ha412HOChr04g0170551	mRNA:Ha412HOChr04g0170551	gene:Ha412HOChr04g0170551	Ha412HOChr04g0170551	Putative%20DNAJ-containing%20protein	NA	NA	NA	NA	NA
Ha412HOChr04	EuGene	exon	120669090	120669474	NA	-	NA	ID=exon:Ha412HOChr04g0170551.7;Parent=mRNA:Ha412HOChr04g0170551;Ontology_term=SO:0000202;	NA	exon:Ha412HOChr04g0170551.7	mRNA:Ha412HOChr04g0170551	NA	NA	SO:0000202	NA	NA	NA	NA
Ha412HOChr04	EuGene	exon	120672222	120672302	NA	-	NA	ID=exon:Ha412HOChr04g0170551.6;Parent=mRNA:Ha412HOChr04g0170551;Ontology_term=SO:0000004;	NA	exon:Ha412HOChr04g0170551.6	mRNA:Ha412HOChr04g0170551	NA	NA	SO:0000004	NA	NA	NA	NA
Ha412HOChr04	EuGene	exon	120672726	120672898	NA	-	NA	ID=exon:Ha412HOChr04g0170551.5;Parent=mRNA:Ha412HOChr04g0170551;Ontology_term=SO:0000004;	NA	exon:Ha412HOChr04g0170551.5	mRNA:Ha412HOChr04g0170551	NA	NA	SO:0000004	NA	NA	NA	NA
Ha412HOChr04	EuGene	exon	120672982	120673436	NA	-	NA	ID=exon:Ha412HOChr04g0170551.4;Parent=mRNA:Ha412HOChr04g0170551;Ontology_term=SO:0000004;	NA	exon:Ha412HOChr04g0170551.4	mRNA:Ha412HOChr04g0170551	NA	NA	SO:0000004	NA	NA	NA	NA
Ha412HOChr04	EuGene	exon	120673517	120673599	NA	-	NA	ID=exon:Ha412HOChr04g0170551.3;Parent=mRNA:Ha412HOChr04g0170551;Ontology_term=SO:0000004;	NA	exon:Ha412HOChr04g0170551.3	mRNA:Ha412HOChr04g0170551	NA	NA	SO:0000004	NA	NA	NA	NA
Ha412HOChr04	EuGene	exon	120673688	120673747	NA	-	NA	ID=exon:Ha412HOChr04g0170551.2;Parent=mRNA:Ha412HOChr04g0170551;Ontology_term=SO:0000004;	NA	exon:Ha412HOChr04g0170551.2	mRNA:Ha412HOChr04g0170551	NA	NA	SO:0000004	NA	NA	NA	NA
Ha412HOChr04	EuGene	exon	120673910	120674016	NA	-	NA	ID=exon:Ha412HOChr04g0170551.1;Parent=mRNA:Ha412HOChr04g0170551;Ontology_term=SO:0000200;	NA	exon:Ha412HOChr04g0170551.1	mRNA:Ha412HOChr04g0170551	NA	NA	SO:0000200	NA	NA	NA	NA
Ha412HOChr04	EuGene	exon	120674284	120674357	NA	-	NA	ID=exon:Ha412HOChr04g0170551.utr16;Parent=mRNA:Ha412HOChr04g0170551;Ontology_term=SO:0000204;	NA	exon:Ha412HOChr04g0170551.utr16	mRNA:Ha412HOChr04g0170551	NA	NA	SO:0000204	NA	NA	NA	NA
Ha412HOChr04	EuGene	three_prime_UTR	120669090	120669390	NA	-	NA	ID=three_prime_UTR:Ha412HOChr04g0170551.0;Parent=mRNA:Ha412HOChr04g0170551;Ontology_term=SO:0000205;est_cons=100.0;est_incons=0.0;	NA	three_prime_UTR:Ha412HOChr04g0170551.0	mRNA:Ha412HOChr04g0170551	NA	NA	SO:0000205	100.0	0.0	NA	NA
Ha412HOChr04	EuGene	CDS	120669391	120669474	NA	-	0	ID=CDS:Ha412HOChr04g0170551.7;Parent=mRNA:Ha412HOChr04g0170551;Ontology_term=SO:0000197;est_cons=100.0;est_incons=0.0;	NA	CDS:Ha412HOChr04g0170551.7	mRNA:Ha412HOChr04g0170551	NA	NA	SO:0000197	100.0	0.0	NA	NA
Ha412HOChr04	EuGene	CDS	120672222	120672302	NA	-	0	ID=CDS:Ha412HOChr04g0170551.6;Parent=mRNA:Ha412HOChr04g0170551;Ontology_term=SO:0000004;est_cons=100.0;est_incons=0.0;	NA	CDS:Ha412HOChr04g0170551.6	mRNA:Ha412HOChr04g0170551	NA	NA	SO:0000004	100.0	0.0	NA	NA
Ha412HOChr04	EuGene	CDS	120672726	120672898	NA	-	2	ID=CDS:Ha412HOChr04g0170551.5;Parent=mRNA:Ha412HOChr04g0170551;Ontology_term=SO:0000004;est_cons=100.0;est_incons=0.0;	NA	CDS:Ha412HOChr04g0170551.5	mRNA:Ha412HOChr04g0170551	NA	NA	SO:0000004	100.0	0.0	NA	NA
Ha412HOChr04	EuGene	CDS	120672982	120673436	NA	-	1	ID=CDS:Ha412HOChr04g0170551.4;Parent=mRNA:Ha412HOChr04g0170551;Ontology_term=SO:0000004;est_cons=100.0;est_incons=0.0;	NA	CDS:Ha412HOChr04g0170551.4	mRNA:Ha412HOChr04g0170551	NA	NA	SO:0000004	100.0	0.0	NA	NA
Ha412HOChr04	EuGene	CDS	120673517	120673599	NA	-	0	ID=CDS:Ha412HOChr04g0170551.3;Parent=mRNA:Ha412HOChr04g0170551;Ontology_term=SO:0000004;est_cons=100.0;est_incons=0.0;	NA	CDS:Ha412HOChr04g0170551.3	mRNA:Ha412HOChr04g0170551	NA	NA	SO:0000004	100.0	0.0	NA	NA
Ha412HOChr04	EuGene	CDS	120673688	120673747	NA	-	0	ID=CDS:Ha412HOChr04g0170551.2;Parent=mRNA:Ha412HOChr04g0170551;Ontology_term=SO:0000004;est_cons=100.0;est_incons=0.0;	NA	CDS:Ha412HOChr04g0170551.2	mRNA:Ha412HOChr04g0170551	NA	NA	SO:0000004	100.0	0.0	NA	NA
Ha412HOChr04	EuGene	CDS	120673910	120673996	NA	-	0	ID=CDS:Ha412HOChr04g0170551.1;Parent=mRNA:Ha412HOChr04g0170551;Ontology_term=SO:0000196;est_cons=100.0;est_incons=0.0;	NA	CDS:Ha412HOChr04g0170551.1	mRNA:Ha412HOChr04g0170551	NA	NA	SO:0000196	100.0	0.0	NA	NA
Ha412HOChr04	EuGene	five_prime_UTR	120673997	120674016	NA	-	NA	ID=five_prime_UTR:Ha412HOChr04g0170551.14;Parent=mRNA:Ha412HOChr04g0170551;Ontology_term=SO:0000204;est_cons=100.0;est_incons=0.0;	NA	five_prime_UTR:Ha412HOChr04g0170551.14	mRNA:Ha412HOChr04g0170551	NA	NA	SO:0000204	100.0	0.0	NA	NA
Ha412HOChr04	EuGene	five_prime_UTR	120674284	120674357	NA	-	NA	ID=five_prime_UTR:Ha412HOChr04g0170551.16;Parent=mRNA:Ha412HOChr04g0170551;Ontology_term=SO:0000204;est_cons=100.0;est_incons=0.0;	NA	five_prime_UTR:Ha412HOChr04g0170551.16	mRNA:Ha412HOChr04g0170551	NA	NA	SO:0000204	100.0	0.0	NA	NA
Ha412HOChr04	EuGene	gene	120676159	120687463	NA	-	NA	ID=gene:Ha412HOChr04g0170561;Name=Ha412HOChr04g0170561;locus_tag=Ha412HOChr04g0170561;	Ha412HOChr04g0170561	gene:Ha412HOChr04g0170561	NA	Ha412HOChr04g0170561	NA	NA	NA	NA	NA	NA
Ha412HOChr04	EuGene	mRNA	120676159	120687463	NA	-	NA	ID=mRNA:Ha412HOChr04g0170561;Parent=gene:Ha412HOChr04g0170561;Name=Ha412HOChr04g0170561;locus_tag=Ha412HOChr04g0170561;product=Putative%20diphosphate--fructose-6-phosphate%201-phosphotransferase;Ontology_term=GO:0005737,GO:0003872,GO:0005524,GO:0046872,GO:0047334,GO:0006002,GO:0046835,GO:0061615;ec_number=2.7.1.90;	Ha412HOChr04g0170561	mRNA:Ha412HOChr04g0170561	gene:Ha412HOChr04g0170561	Ha412HOChr04g0170561	Putative%20diphosphate--fructose-6-phosphate%201-phosphotransferase	GO:0005737,GO:0003872,GO:0005524,GO:0046872,GO:0047334,GO:0006002,GO:0046835,GO:0061615	NA	NA	2.7.1.90	NA
Ha412HOChr04	EuGene	exon	120676159	120676355	NA	-	NA	ID=exon:Ha412HOChr04g0170561.15;Parent=mRNA:Ha412HOChr04g0170561;Ontology_term=SO:0000202;	NA	exon:Ha412HOChr04g0170561.15	mRNA:Ha412HOChr04g0170561	NA	NA	SO:0000202	NA	NA	NA	NA
Ha412HOChr04	EuGene	exon	120677011	120677079	NA	-	NA	ID=exon:Ha412HOChr04g0170561.14;Parent=mRNA:Ha412HOChr04g0170561;Ontology_term=SO:0000004;	NA	exon:Ha412HOChr04g0170561.14	mRNA:Ha412HOChr04g0170561	NA	NA	SO:0000004	NA	NA	NA	NA
Ha412HOChr04	EuGene	exon	120677162	120677206	NA	-	NA	ID=exon:Ha412HOChr04g0170561.13;Parent=mRNA:Ha412HOChr04g0170561;Ontology_term=SO:0000004;	NA	exon:Ha412HOChr04g0170561.13	mRNA:Ha412HOChr04g0170561	NA	NA	SO:0000004	NA	NA	NA	NA
Ha412HOChr04	EuGene	exon	120677272	120677356	NA	-	NA	ID=exon:Ha412HOChr04g0170561.12;Parent=mRNA:Ha412HOChr04g0170561;Ontology_term=SO:0000004;	NA	exon:Ha412HOChr04g0170561.12	mRNA:Ha412HOChr04g0170561	NA	NA	SO:0000004	NA	NA	NA	NA
Ha412HOChr04	EuGene	exon	120677448	120677559	NA	-	NA	ID=exon:Ha412HOChr04g0170561.11;Parent=mRNA:Ha412HOChr04g0170561;Ontology_term=SO:0000004;	NA	exon:Ha412HOChr04g0170561.11	mRNA:Ha412HOChr04g0170561	NA	NA	SO:0000004	NA	NA	NA	NA
Ha412HOChr04	EuGene	exon	120685346	120685461	NA	-	NA	ID=exon:Ha412HOChr04g0170561.10;Parent=mRNA:Ha412HOChr04g0170561;Ontology_term=SO:0000004;	NA	exon:Ha412HOChr04g0170561.10	mRNA:Ha412HOChr04g0170561	NA	NA	SO:0000004	NA	NA	NA	NA
Ha412HOChr04	EuGene	exon	120685523	120685693	NA	-	NA	ID=exon:Ha412HOChr04g0170561.9;Parent=mRNA:Ha412HOChr04g0170561;Ontology_term=SO:0000004;	NA	exon:Ha412HOChr04g0170561.9	mRNA:Ha412HOChr04g0170561	NA	NA	SO:0000004	NA	NA	NA	NA
Ha412HOChr04	EuGene	exon	120685859	120685990	NA	-	NA	ID=exon:Ha412HOChr04g0170561.8;Parent=mRNA:Ha412HOChr04g0170561;Ontology_term=SO:0000004;	NA	exon:Ha412HOChr04g0170561.8	mRNA:Ha412HOChr04g0170561	NA	NA	SO:0000004	NA	NA	NA	NA
Ha412HOChr04	EuGene	exon	120686062	120686150	NA	-	NA	ID=exon:Ha412HOChr04g0170561.7;Parent=mRNA:Ha412HOChr04g0170561;Ontology_term=SO:0000004;	NA	exon:Ha412HOChr04g0170561.7	mRNA:Ha412HOChr04g0170561	NA	NA	SO:0000004	NA	NA	NA	NA
Ha412HOChr04	EuGene	exon	120686236	120686299	NA	-	NA	ID=exon:Ha412HOChr04g0170561.6;Parent=mRNA:Ha412HOChr04g0170561;Ontology_term=SO:0000004;	NA	exon:Ha412HOChr04g0170561.6	mRNA:Ha412HOChr04g0170561	NA	NA	SO:0000004	NA	NA	NA	NA
Ha412HOChr04	EuGene	exon	120686386	120686491	NA	-	NA	ID=exon:Ha412HOChr04g0170561.5;Parent=mRNA:Ha412HOChr04g0170561;Ontology_term=SO:0000004;	NA	exon:Ha412HOChr04g0170561.5	mRNA:Ha412HOChr04g0170561	NA	NA	SO:0000004	NA	NA	NA	NA
Ha412HOChr04	EuGene	exon	120686565	120686671	NA	-	NA	ID=exon:Ha412HOChr04g0170561.4;Parent=mRNA:Ha412HOChr04g0170561;Ontology_term=SO:0000004;	NA	exon:Ha412HOChr04g0170561.4	mRNA:Ha412HOChr04g0170561	NA	NA	SO:0000004	NA	NA	NA	NA
Ha412HOChr04	EuGene	exon	120686757	120686810	NA	-	NA	ID=exon:Ha412HOChr04g0170561.3;Parent=mRNA:Ha412HOChr04g0170561;Ontology_term=SO:0000004;	NA	exon:Ha412HOChr04g0170561.3	mRNA:Ha412HOChr04g0170561	NA	NA	SO:0000004	NA	NA	NA	NA
Ha412HOChr04	EuGene	exon	120686917	120687038	NA	-	NA	ID=exon:Ha412HOChr04g0170561.2;Parent=mRNA:Ha412HOChr04g0170561;Ontology_term=SO:0000004;	NA	exon:Ha412HOChr04g0170561.2	mRNA:Ha412HOChr04g0170561	NA	NA	SO:0000004	NA	NA	NA	NA
Ha412HOChr04	EuGene	exon	120687127	120687463	NA	-	NA	ID=exon:Ha412HOChr04g0170561.1;Parent=mRNA:Ha412HOChr04g0170561;Ontology_term=SO:0000200;	NA	exon:Ha412HOChr04g0170561.1	mRNA:Ha412HOChr04g0170561	NA	NA	SO:0000200	NA	NA	NA	NA
Ha412HOChr04	EuGene	three_prime_UTR	120676159	120676278	NA	-	NA	ID=three_prime_UTR:Ha412HOChr04g0170561.0;Parent=mRNA:Ha412HOChr04g0170561;Ontology_term=SO:0000205;est_cons=100.0;est_incons=0.0;	NA	three_prime_UTR:Ha412HOChr04g0170561.0	mRNA:Ha412HOChr04g0170561	NA	NA	SO:0000205	100.0	0.0	NA	NA
Ha412HOChr04	EuGene	CDS	120676279	120676355	NA	-	2	ID=CDS:Ha412HOChr04g0170561.15;Parent=mRNA:Ha412HOChr04g0170561;Ontology_term=SO:0000197;est_cons=100.0;est_incons=0.0;	NA	CDS:Ha412HOChr04g0170561.15	mRNA:Ha412HOChr04g0170561	NA	NA	SO:0000197	100.0	0.0	NA	NA
Ha412HOChr04	EuGene	CDS	120677011	120677079	NA	-	2	ID=CDS:Ha412HOChr04g0170561.14;Parent=mRNA:Ha412HOChr04g0170561;Ontology_term=SO:0000004;est_cons=100.0;est_incons=0.0;	NA	CDS:Ha412HOChr04g0170561.14	mRNA:Ha412HOChr04g0170561	NA	NA	SO:0000004	100.0	0.0	NA	NA
Ha412HOChr04	EuGene	CDS	120677162	120677206	NA	-	2	ID=CDS:Ha412HOChr04g0170561.13;Parent=mRNA:Ha412HOChr04g0170561;Ontology_term=SO:0000004;est_cons=100.0;est_incons=0.0;	NA	CDS:Ha412HOChr04g0170561.13	mRNA:Ha412HOChr04g0170561	NA	NA	SO:0000004	100.0	0.0	NA	NA
Ha412HOChr04	EuGene	CDS	120677272	120677356	NA	-	0	ID=CDS:Ha412HOChr04g0170561.12;Parent=mRNA:Ha412HOChr04g0170561;Ontology_term=SO:0000004;est_cons=100.0;est_incons=0.0;	NA	CDS:Ha412HOChr04g0170561.12	mRNA:Ha412HOChr04g0170561	NA	NA	SO:0000004	100.0	0.0	NA	NA
Ha412HOChr04	EuGene	CDS	120677448	120677559	NA	-	1	ID=CDS:Ha412HOChr04g0170561.11;Parent=mRNA:Ha412HOChr04g0170561;Ontology_term=SO:0000004;est_cons=100.0;est_incons=0.0;	NA	CDS:Ha412HOChr04g0170561.11	mRNA:Ha412HOChr04g0170561	NA	NA	SO:0000004	100.0	0.0	NA	NA
Ha412HOChr04	EuGene	CDS	120685346	120685461	NA	-	0	ID=CDS:Ha412HOChr04g0170561.10;Parent=mRNA:Ha412HOChr04g0170561;Ontology_term=SO:0000004;est_cons=100.0;est_incons=0.0;	NA	CDS:Ha412HOChr04g0170561.10	mRNA:Ha412HOChr04g0170561	NA	NA	SO:0000004	100.0	0.0	NA	NA
Ha412HOChr04	EuGene	CDS	120685523	120685693	NA	-	0	ID=CDS:Ha412HOChr04g0170561.9;Parent=mRNA:Ha412HOChr04g0170561;Ontology_term=SO:0000004;est_cons=100.0;est_incons=0.0;	NA	CDS:Ha412HOChr04g0170561.9	mRNA:Ha412HOChr04g0170561	NA	NA	SO:0000004	100.0	0.0	NA	NA
Ha412HOChr04	EuGene	CDS	120685859	120685990	NA	-	0	ID=CDS:Ha412HOChr04g0170561.8;Parent=mRNA:Ha412HOChr04g0170561;Ontology_term=SO:0000004;est_cons=100.0;est_incons=0.0;	NA	CDS:Ha412HOChr04g0170561.8	mRNA:Ha412HOChr04g0170561	NA	NA	SO:0000004	100.0	0.0	NA	NA
Ha412HOChr04	EuGene	CDS	120686062	120686150	NA	-	2	ID=CDS:Ha412HOChr04g0170561.7;Parent=mRNA:Ha412HOChr04g0170561;Ontology_term=SO:0000004;est_cons=100.0;est_incons=0.0;	NA	CDS:Ha412HOChr04g0170561.7	mRNA:Ha412HOChr04g0170561	NA	NA	SO:0000004	100.0	0.0	NA	NA
Ha412HOChr04	EuGene	CDS	120686236	120686299	NA	-	0	ID=CDS:Ha412HOChr04g0170561.6;Parent=mRNA:Ha412HOChr04g0170561;Ontology_term=SO:0000004;est_cons=100.0;est_incons=0.0;	NA	CDS:Ha412HOChr04g0170561.6	mRNA:Ha412HOChr04g0170561	NA	NA	SO:0000004	100.0	0.0	NA	NA
Ha412HOChr04	EuGene	CDS	120686386	120686491	NA	-	1	ID=CDS:Ha412HOChr04g0170561.5;Parent=mRNA:Ha412HOChr04g0170561;Ontology_term=SO:0000004;est_cons=100.0;est_incons=0.0;	NA	CDS:Ha412HOChr04g0170561.5	mRNA:Ha412HOChr04g0170561	NA	NA	SO:0000004	100.0	0.0	NA	NA
Ha412HOChr04	EuGene	CDS	120686565	120686671	NA	-	0	ID=CDS:Ha412HOChr04g0170561.4;Parent=mRNA:Ha412HOChr04g0170561;Ontology_term=SO:0000004;est_cons=100.0;est_incons=0.0;	NA	CDS:Ha412HOChr04g0170561.4	mRNA:Ha412HOChr04g0170561	NA	NA	SO:0000004	100.0	0.0	NA	NA
Ha412HOChr04	EuGene	CDS	120686757	120686810	NA	-	0	ID=CDS:Ha412HOChr04g0170561.3;Parent=mRNA:Ha412HOChr04g0170561;Ontology_term=SO:0000004;est_cons=100.0;est_incons=0.0;	NA	CDS:Ha412HOChr04g0170561.3	mRNA:Ha412HOChr04g0170561	NA	NA	SO:0000004	100.0	0.0	NA	NA
Ha412HOChr04	EuGene	CDS	120686917	120687038	NA	-	2	ID=CDS:Ha412HOChr04g0170561.2;Parent=mRNA:Ha412HOChr04g0170561;Ontology_term=SO:0000004;est_cons=100.0;est_incons=0.0;	NA	CDS:Ha412HOChr04g0170561.2	mRNA:Ha412HOChr04g0170561	NA	NA	SO:0000004	100.0	0.0	NA	NA
Ha412HOChr04	EuGene	CDS	120687127	120687448	NA	-	0	ID=CDS:Ha412HOChr04g0170561.1;Parent=mRNA:Ha412HOChr04g0170561;Ontology_term=SO:0000196;est_cons=100.0;est_incons=0.0;	NA	CDS:Ha412HOChr04g0170561.1	mRNA:Ha412HOChr04g0170561	NA	NA	SO:0000196	100.0	0.0	NA	NA
Ha412HOChr04	EuGene	five_prime_UTR	120687449	120687463	NA	-	NA	ID=five_prime_UTR:Ha412HOChr04g0170561.30;Parent=mRNA:Ha412HOChr04g0170561;Ontology_term=SO:0000204;est_cons=100.0;est_incons=0.0;	NA	five_prime_UTR:Ha412HOChr04g0170561.30	mRNA:Ha412HOChr04g0170561	NA	NA	SO:0000204	100.0	0.0	NA	NA
Ha412HOChr04	EuGene	gene	120679469	120681430	NA	+	NA	ID=gene:Ha412HOChr04g0170571;Name=Ha412HOChr04g0170571;locus_tag=Ha412HOChr04g0170571;	Ha412HOChr04g0170571	gene:Ha412HOChr04g0170571	NA	Ha412HOChr04g0170571	NA	NA	NA	NA	NA	NA
Ha412HOChr04	EuGene	mRNA	120679469	120681430	NA	+	NA	ID=mRNA:Ha412HOChr04g0170571;Parent=gene:Ha412HOChr04g0170571;Name=Ha412HOChr04g0170571;locus_tag=Ha412HOChr04g0170571;product=Putative%20RNA%20recognition%20motif%20domain%2C%20nucleotide-binding%20alpha-beta%20plait%20domain%20superfamily;Ontology_term=GO:0003723,GO:0003964,GO:0006278;	Ha412HOChr04g0170571	mRNA:Ha412HOChr04g0170571	gene:Ha412HOChr04g0170571	Ha412HOChr04g0170571	Putative%20RNA%20recognition%20motif%20domain%2C%20nucleotide-binding%20alpha-beta%20plait%20domain%20superfamily	GO:0003723,GO:0003964,GO:0006278	NA	NA	NA	NA
Ha412HOChr04	EuGene	exon	120679469	120681430	NA	+	NA	ID=exon:Ha412HOChr04g0170571.1;Parent=mRNA:Ha412HOChr04g0170571;Ontology_term=SO:0000147;	NA	exon:Ha412HOChr04g0170571.1	mRNA:Ha412HOChr04g0170571	NA	NA	SO:0000147	NA	NA	NA	NA
Ha412HOChr04	EuGene	CDS	120679469	120681430	NA	+	0	ID=CDS:Ha412HOChr04g0170571.1;Parent=mRNA:Ha412HOChr04g0170571;Ontology_term=SO:0005845;est_cons=0.0;est_incons=0.0;	NA	CDS:Ha412HOChr04g0170571.1	mRNA:Ha412HOChr04g0170571	NA	NA	SO:0005845	0.0	0.0	NA	NA
Ha412HOChr04	EuGene	gene	120681532	120685044	NA	+	NA	ID=gene:Ha412HOChr04g0170581;Name=Ha412HOChr04g0170581;locus_tag=Ha412HOChr04g0170581;	Ha412HOChr04g0170581	gene:Ha412HOChr04g0170581	NA	Ha412HOChr04g0170581	NA	NA	NA	NA	NA	NA
Ha412HOChr04	EuGene	mRNA	120681532	120685044	NA	+	NA	ID=mRNA:Ha412HOChr04g0170581;Parent=gene:Ha412HOChr04g0170581;Name=Ha412HOChr04g0170581;locus_tag=Ha412HOChr04g0170581;product=Putative%20RNA-directed%20DNA%20polymerase;Ontology_term=GO:0003723,GO:0003964,GO:0006278;ec_number=2.7.7.49;	Ha412HOChr04g0170581	mRNA:Ha412HOChr04g0170581	gene:Ha412HOChr04g0170581	Ha412HOChr04g0170581	Putative%20RNA-directed%20DNA%20polymerase	GO:0003723,GO:0003964,GO:0006278	NA	NA	2.7.7.49	NA
Ha412HOChr04	EuGene	exon	120681532	120685044	NA	+	NA	ID=exon:Ha412HOChr04g0170581.1;Parent=mRNA:Ha412HOChr04g0170581;Ontology_term=SO:0000147;	NA	exon:Ha412HOChr04g0170581.1	mRNA:Ha412HOChr04g0170581	NA	NA	SO:0000147	NA	NA	NA	NA
Ha412HOChr04	EuGene	CDS	120681532	120685044	NA	+	0	ID=CDS:Ha412HOChr04g0170581.1;Parent=mRNA:Ha412HOChr04g0170581;Ontology_term=SO:0005845;est_cons=0.0;est_incons=0.0;	NA	CDS:Ha412HOChr04g0170581.1	mRNA:Ha412HOChr04g0170581	NA	NA	SO:0005845	0.0	0.0	NA	NA
Ha412HOChr04	EuGene	gene	120690471	120696643	NA	+	NA	ID=gene:Ha412HOChr04g0170591;Name=Ha412HOChr04g0170591;locus_tag=Ha412HOChr04g0170591;	Ha412HOChr04g0170591	gene:Ha412HOChr04g0170591	NA	Ha412HOChr04g0170591	NA	NA	NA	NA	NA	NA
Ha412HOChr04	EuGene	mRNA	120690471	120696643	NA	+	NA	ID=mRNA:Ha412HOChr04g0170591;Parent=gene:Ha412HOChr04g0170591;Name=Ha412HOChr04g0170591;locus_tag=Ha412HOChr04g0170591;product=hypothetical%20protein;Ontology_term=GO:0016021;	Ha412HOChr04g0170591	mRNA:Ha412HOChr04g0170591	gene:Ha412HOChr04g0170591	Ha412HOChr04g0170591	hypothetical%20protein	GO:0016021	NA	NA	NA	NA
Ha412HOChr04	EuGene	exon	120690471	120690655	NA	+	NA	ID=exon:Ha412HOChr04g0170591.utr0;Parent=mRNA:Ha412HOChr04g0170591;Ontology_term=SO:0000204;	NA	exon:Ha412HOChr04g0170591.utr0	mRNA:Ha412HOChr04g0170591	NA	NA	SO:0000204	NA	NA	NA	NA
Ha412HOChr04	EuGene	exon	120690734	120690809	NA	+	NA	ID=exon:Ha412HOChr04g0170591.1;Parent=mRNA:Ha412HOChr04g0170591;Ontology_term=SO:0000200;	NA	exon:Ha412HOChr04g0170591.1	mRNA:Ha412HOChr04g0170591	NA	NA	SO:0000200	NA	NA	NA	NA
Ha412HOChr04	EuGene	exon	120691163	120691304	NA	+	NA	ID=exon:Ha412HOChr04g0170591.2;Parent=mRNA:Ha412HOChr04g0170591;Ontology_term=SO:0000004;	NA	exon:Ha412HOChr04g0170591.2	mRNA:Ha412HOChr04g0170591	NA	NA	SO:0000004	NA	NA	NA	NA
Ha412HOChr04	EuGene	exon	120691395	120691667	NA	+	NA	ID=exon:Ha412HOChr04g0170591.3;Parent=mRNA:Ha412HOChr04g0170591;Ontology_term=SO:0000004;	NA	exon:Ha412HOChr04g0170591.3	mRNA:Ha412HOChr04g0170591	NA	NA	SO:0000004	NA	NA	NA	NA
Ha412HOChr04	EuGene	exon	120691757	120691904	NA	+	NA	ID=exon:Ha412HOChr04g0170591.4;Parent=mRNA:Ha412HOChr04g0170591;Ontology_term=SO:0000004;	NA	exon:Ha412HOChr04g0170591.4	mRNA:Ha412HOChr04g0170591	NA	NA	SO:0000004	NA	NA	NA	NA
Ha412HOChr04	EuGene	exon	120691982	120692881	NA	+	NA	ID=exon:Ha412HOChr04g0170591.5;Parent=mRNA:Ha412HOChr04g0170591;Ontology_term=SO:0000004;	NA	exon:Ha412HOChr04g0170591.5	mRNA:Ha412HOChr04g0170591	NA	NA	SO:0000004	NA	NA	NA	NA
Ha412HOChr04	EuGene	exon	120694837	120695152	NA	+	NA	ID=exon:Ha412HOChr04g0170591.6;Parent=mRNA:Ha412HOChr04g0170591;Ontology_term=SO:0000004;	NA	exon:Ha412HOChr04g0170591.6	mRNA:Ha412HOChr04g0170591	NA	NA	SO:0000004	NA	NA	NA	NA
Ha412HOChr04	EuGene	exon	120695305	120695365	NA	+	NA	ID=exon:Ha412HOChr04g0170591.7;Parent=mRNA:Ha412HOChr04g0170591;Ontology_term=SO:0000004;	NA	exon:Ha412HOChr04g0170591.7	mRNA:Ha412HOChr04g0170591	NA	NA	SO:0000004	NA	NA	NA	NA
Ha412HOChr04	EuGene	exon	120696054	120696643	NA	+	NA	ID=exon:Ha412HOChr04g0170591.8;Parent=mRNA:Ha412HOChr04g0170591;Ontology_term=SO:0000202;	NA	exon:Ha412HOChr04g0170591.8	mRNA:Ha412HOChr04g0170591	NA	NA	SO:0000202	NA	NA	NA	NA
Ha412HOChr04	EuGene	five_prime_UTR	120690471	120690655	NA	+	NA	ID=five_prime_UTR:Ha412HOChr04g0170591.0;Parent=mRNA:Ha412HOChr04g0170591;Ontology_term=SO:0000204;est_cons=100.0;est_incons=0.0;	NA	five_prime_UTR:Ha412HOChr04g0170591.0	mRNA:Ha412HOChr04g0170591	NA	NA	SO:0000204	100.0	0.0	NA	NA
Ha412HOChr04	EuGene	five_prime_UTR	120690734	120690753	NA	+	NA	ID=five_prime_UTR:Ha412HOChr04g0170591.2;Parent=mRNA:Ha412HOChr04g0170591;Ontology_term=SO:0000204;est_cons=100.0;est_incons=0.0;	NA	five_prime_UTR:Ha412HOChr04g0170591.2	mRNA:Ha412HOChr04g0170591	NA	NA	SO:0000204	100.0	0.0	NA	NA
Ha412HOChr04	EuGene	CDS	120690754	120690809	NA	+	0	ID=CDS:Ha412HOChr04g0170591.1;Parent=mRNA:Ha412HOChr04g0170591;Ontology_term=SO:0000196;est_cons=100.0;est_incons=0.0;	NA	CDS:Ha412HOChr04g0170591.1	mRNA:Ha412HOChr04g0170591	NA	NA	SO:0000196	100.0	0.0	NA	NA
Ha412HOChr04	EuGene	CDS	120691163	120691304	NA	+	1	ID=CDS:Ha412HOChr04g0170591.2;Parent=mRNA:Ha412HOChr04g0170591;Ontology_term=SO:0000004;est_cons=100.0;est_incons=0.0;	NA	CDS:Ha412HOChr04g0170591.2	mRNA:Ha412HOChr04g0170591	NA	NA	SO:0000004	100.0	0.0	NA	NA
Ha412HOChr04	EuGene	CDS	120691395	120691667	NA	+	0	ID=CDS:Ha412HOChr04g0170591.3;Parent=mRNA:Ha412HOChr04g0170591;Ontology_term=SO:0000004;est_cons=100.0;est_incons=0.0;	NA	CDS:Ha412HOChr04g0170591.3	mRNA:Ha412HOChr04g0170591	NA	NA	SO:0000004	100.0	0.0	NA	NA
Ha412HOChr04	EuGene	CDS	120691757	120691904	NA	+	0	ID=CDS:Ha412HOChr04g0170591.4;Parent=mRNA:Ha412HOChr04g0170591;Ontology_term=SO:0000004;est_cons=100.0;est_incons=0.0;	NA	CDS:Ha412HOChr04g0170591.4	mRNA:Ha412HOChr04g0170591	NA	NA	SO:0000004	100.0	0.0	NA	NA
Ha412HOChr04	EuGene	CDS	120691982	120692881	NA	+	2	ID=CDS:Ha412HOChr04g0170591.5;Parent=mRNA:Ha412HOChr04g0170591;Ontology_term=SO:0000004;est_cons=100.0;est_incons=0.0;	NA	CDS:Ha412HOChr04g0170591.5	mRNA:Ha412HOChr04g0170591	NA	NA	SO:0000004	100.0	0.0	NA	NA
Ha412HOChr04	EuGene	CDS	120694837	120695152	NA	+	2	ID=CDS:Ha412HOChr04g0170591.6;Parent=mRNA:Ha412HOChr04g0170591;Ontology_term=SO:0000004;est_cons=100.0;est_incons=0.0;	NA	CDS:Ha412HOChr04g0170591.6	mRNA:Ha412HOChr04g0170591	NA	NA	SO:0000004	100.0	0.0	NA	NA
Ha412HOChr04	EuGene	CDS	120695305	120695365	NA	+	1	ID=CDS:Ha412HOChr04g0170591.7;Parent=mRNA:Ha412HOChr04g0170591;Ontology_term=SO:0000004;est_cons=100.0;est_incons=0.0;	NA	CDS:Ha412HOChr04g0170591.7	mRNA:Ha412HOChr04g0170591	NA	NA	SO:0000004	100.0	0.0	NA	NA
Ha412HOChr04	EuGene	CDS	120696054	120696107	NA	+	0	ID=CDS:Ha412HOChr04g0170591.8;Parent=mRNA:Ha412HOChr04g0170591;Ontology_term=SO:0000197;est_cons=100.0;est_incons=0.0;	NA	CDS:Ha412HOChr04g0170591.8	mRNA:Ha412HOChr04g0170591	NA	NA	SO:0000197	100.0	0.0	NA	NA
Ha412HOChr04	EuGene	three_prime_UTR	120696108	120696643	NA	+	NA	ID=three_prime_UTR:Ha412HOChr04g0170591.18;Parent=mRNA:Ha412HOChr04g0170591;Ontology_term=SO:0000205;est_cons=100.0;est_incons=0.0;	NA	three_prime_UTR:Ha412HOChr04g0170591.18	mRNA:Ha412HOChr04g0170591	NA	NA	SO:0000205	100.0	0.0	NA	NA
Ha412HOChr04	EuGene	gene	120732796	120732902	NA	+	NA	ID=gene:Ha412HOChr04g0170601;Name=Ha412HOChr04g0170601;locus_tag=Ha412HOChr04g0170601;rfam_acc=RF00097;rfam_id=snoR71;	Ha412HOChr04g0170601	gene:Ha412HOChr04g0170601	NA	Ha412HOChr04g0170601	NA	NA	NA	NA	NA	NA
Ha412HOChr04	EuGene	ncRNA	120732796	120732902	NA	+	NA	ID=ncRNA:Ha412HOChr04g0170601;Parent=gene:Ha412HOChr04g0170601;Name=Ha412HOChr04g0170601;locus_tag=Ha412HOChr04g0170601;rfam_acc=RF00097;rfam_id=snoR71;	Ha412HOChr04g0170601	ncRNA:Ha412HOChr04g0170601	gene:Ha412HOChr04g0170601	Ha412HOChr04g0170601	NA	NA	NA	NA	NA	NA
Ha412HOChr04	EuGene	gene	120839734	120846413	NA	-	NA	ID=gene:Ha412HOChr04g0170611;Name=Ha412HOChr04g0170611;locus_tag=Ha412HOChr04g0170611;	Ha412HOChr04g0170611	gene:Ha412HOChr04g0170611	NA	Ha412HOChr04g0170611	NA	NA	NA	NA	NA	NA
Ha412HOChr04	EuGene	mRNA	120839734	120846413	NA	-	NA	ID=mRNA:Ha412HOChr04g0170611;Parent=gene:Ha412HOChr04g0170611;Name=Ha412HOChr04g0170611;locus_tag=Ha412HOChr04g0170611;product=Putative%20transcription%20factor%20AP2-EREBP%20family;Ontology_term=GO:0005634,GO:0003677,GO:0003700,GO:0032440,GO:0006355,GO:0055114;	Ha412HOChr04g0170611	mRNA:Ha412HOChr04g0170611	gene:Ha412HOChr04g0170611	Ha412HOChr04g0170611	Putative%20transcription%20factor%20AP2-EREBP%20family	GO:0005634,GO:0003677,GO:0003700,GO:0032440,GO:0006355,GO:0055114	NA	NA	NA	NA
Ha412HOChr04	EuGene	exon	120839734	120840826	NA	-	NA	ID=exon:Ha412HOChr04g0170611.8;Parent=mRNA:Ha412HOChr04g0170611;Ontology_term=SO:0000202;	NA	exon:Ha412HOChr04g0170611.8	mRNA:Ha412HOChr04g0170611	NA	NA	SO:0000202	NA	NA	NA	NA
Ha412HOChr04	EuGene	exon	120842116	120842192	NA	-	NA	ID=exon:Ha412HOChr04g0170611.7;Parent=mRNA:Ha412HOChr04g0170611;Ontology_term=SO:0000004;	NA	exon:Ha412HOChr04g0170611.7	mRNA:Ha412HOChr04g0170611	NA	NA	SO:0000004	NA	NA	NA	NA
Ha412HOChr04	EuGene	exon	120842581	120842631	NA	-	NA	ID=exon:Ha412HOChr04g0170611.6;Parent=mRNA:Ha412HOChr04g0170611;Ontology_term=SO:0000004;	NA	exon:Ha412HOChr04g0170611.6	mRNA:Ha412HOChr04g0170611	NA	NA	SO:0000004	NA	NA	NA	NA
Ha412HOChr04	EuGene	exon	120842743	120842816	NA	-	NA	ID=exon:Ha412HOChr04g0170611.5;Parent=mRNA:Ha412HOChr04g0170611;Ontology_term=SO:0000004;	NA	exon:Ha412HOChr04g0170611.5	mRNA:Ha412HOChr04g0170611	NA	NA	SO:0000004	NA	NA	NA	NA
Ha412HOChr04	EuGene	exon	120844122	120844210	NA	-	NA	ID=exon:Ha412HOChr04g0170611.4;Parent=mRNA:Ha412HOChr04g0170611;Ontology_term=SO:0000004;	NA	exon:Ha412HOChr04g0170611.4	mRNA:Ha412HOChr04g0170611	NA	NA	SO:0000004	NA	NA	NA	NA
Ha412HOChr04	EuGene	exon	120844518	120844600	NA	-	NA	ID=exon:Ha412HOChr04g0170611.3;Parent=mRNA:Ha412HOChr04g0170611;Ontology_term=SO:0000004;	NA	exon:Ha412HOChr04g0170611.3	mRNA:Ha412HOChr04g0170611	NA	NA	SO:0000004	NA	NA	NA	NA
Ha412HOChr04	EuGene	exon	120844923	120845394	NA	-	NA	ID=exon:Ha412HOChr04g0170611.2;Parent=mRNA:Ha412HOChr04g0170611;Ontology_term=SO:0000004;	NA	exon:Ha412HOChr04g0170611.2	mRNA:Ha412HOChr04g0170611	NA	NA	SO:0000004	NA	NA	NA	NA
Ha412HOChr04	EuGene	exon	120846054	120846413	NA	-	NA	ID=exon:Ha412HOChr04g0170611.1;Parent=mRNA:Ha412HOChr04g0170611;Ontology_term=SO:0000200;	NA	exon:Ha412HOChr04g0170611.1	mRNA:Ha412HOChr04g0170611	NA	NA	SO:0000200	NA	NA	NA	NA
Ha412HOChr04	EuGene	three_prime_UTR	120839734	120840095	NA	-	NA	ID=three_prime_UTR:Ha412HOChr04g0170611.0;Parent=mRNA:Ha412HOChr04g0170611;Ontology_term=SO:0000205;est_cons=100.0;est_incons=0.0;	NA	three_prime_UTR:Ha412HOChr04g0170611.0	mRNA:Ha412HOChr04g0170611	NA	NA	SO:0000205	100.0	0.0	NA	NA
Ha412HOChr04	EuGene	CDS	120840096	120840826	NA	-	2	ID=CDS:Ha412HOChr04g0170611.8;Parent=mRNA:Ha412HOChr04g0170611;Ontology_term=SO:0000197;est_cons=100.0;est_incons=0.0;	NA	CDS:Ha412HOChr04g0170611.8	mRNA:Ha412HOChr04g0170611	NA	NA	SO:0000197	100.0	0.0	NA	NA
Ha412HOChr04	EuGene	CDS	120842116	120842192	NA	-	1	ID=CDS:Ha412HOChr04g0170611.7;Parent=mRNA:Ha412HOChr04g0170611;Ontology_term=SO:0000004;est_cons=100.0;est_incons=0.0;	NA	CDS:Ha412HOChr04g0170611.7	mRNA:Ha412HOChr04g0170611	NA	NA	SO:0000004	100.0	0.0	NA	NA
Ha412HOChr04	EuGene	CDS	120842581	120842631	NA	-	1	ID=CDS:Ha412HOChr04g0170611.6;Parent=mRNA:Ha412HOChr04g0170611;Ontology_term=SO:0000004;est_cons=100.0;est_incons=0.0;	NA	CDS:Ha412HOChr04g0170611.6	mRNA:Ha412HOChr04g0170611	NA	NA	SO:0000004	100.0	0.0	NA	NA
Ha412HOChr04	EuGene	CDS	120842743	120842816	NA	-	0	ID=CDS:Ha412HOChr04g0170611.5;Parent=mRNA:Ha412HOChr04g0170611;Ontology_term=SO:0000004;est_cons=100.0;est_incons=0.0;	NA	CDS:Ha412HOChr04g0170611.5	mRNA:Ha412HOChr04g0170611	NA	NA	SO:0000004	100.0	0.0	NA	NA
Ha412HOChr04	EuGene	CDS	120844122	120844210	NA	-	2	ID=CDS:Ha412HOChr04g0170611.4;Parent=mRNA:Ha412HOChr04g0170611;Ontology_term=SO:0000004;est_cons=100.0;est_incons=0.0;	NA	CDS:Ha412HOChr04g0170611.4	mRNA:Ha412HOChr04g0170611	NA	NA	SO:0000004	100.0	0.0	NA	NA
Ha412HOChr04	EuGene	CDS	120844518	120844600	NA	-	1	ID=CDS:Ha412HOChr04g0170611.3;Parent=mRNA:Ha412HOChr04g0170611;Ontology_term=SO:0000004;est_cons=100.0;est_incons=0.0;	NA	CDS:Ha412HOChr04g0170611.3	mRNA:Ha412HOChr04g0170611	NA	NA	SO:0000004	100.0	0.0	NA	NA
Ha412HOChr04	EuGene	CDS	120844923	120845394	NA	-	2	ID=CDS:Ha412HOChr04g0170611.2;Parent=mRNA:Ha412HOChr04g0170611;Ontology_term=SO:0000004;est_cons=100.0;est_incons=0.0;	NA	CDS:Ha412HOChr04g0170611.2	mRNA:Ha412HOChr04g0170611	NA	NA	SO:0000004	100.0	0.0	NA	NA
Ha412HOChr04	EuGene	CDS	120846054	120846255	NA	-	0	ID=CDS:Ha412HOChr04g0170611.1;Parent=mRNA:Ha412HOChr04g0170611;Ontology_term=SO:0000196;est_cons=100.0;est_incons=0.0;	NA	CDS:Ha412HOChr04g0170611.1	mRNA:Ha412HOChr04g0170611	NA	NA	SO:0000196	100.0	0.0	NA	NA
Ha412HOChr04	EuGene	five_prime_UTR	120846256	120846413	NA	-	NA	ID=five_prime_UTR:Ha412HOChr04g0170611.16;Parent=mRNA:Ha412HOChr04g0170611;Ontology_term=SO:0000204;est_cons=100.0;est_incons=0.0;	NA	five_prime_UTR:Ha412HOChr04g0170611.16	mRNA:Ha412HOChr04g0170611	NA	NA	SO:0000204	100.0	0.0	NA	NA
Ha412HOChr04	EuGene	gene	120950718	120950824	NA	+	NA	ID=gene:Ha412HOChr04g0170621;Name=Ha412HOChr04g0170621;locus_tag=Ha412HOChr04g0170621;rfam_acc=RF00097;rfam_id=snoR71;	Ha412HOChr04g0170621	gene:Ha412HOChr04g0170621	NA	Ha412HOChr04g0170621	NA	NA	NA	NA	NA	NA
Ha412HOChr04	EuGene	ncRNA	120950718	120950824	NA	+	NA	ID=ncRNA:Ha412HOChr04g0170621;Parent=gene:Ha412HOChr04g0170621;Name=Ha412HOChr04g0170621;locus_tag=Ha412HOChr04g0170621;rfam_acc=RF00097;rfam_id=snoR71;	Ha412HOChr04g0170621	ncRNA:Ha412HOChr04g0170621	gene:Ha412HOChr04g0170621	Ha412HOChr04g0170621	NA	NA	NA	NA	NA	NA
Ha412HOChr04	EuGene	gene	121120857	121120963	NA	-	NA	ID=gene:Ha412HOChr04g0170631;Name=Ha412HOChr04g0170631;locus_tag=Ha412HOChr04g0170631;rfam_acc=RF00097;rfam_id=snoR71;	Ha412HOChr04g0170631	gene:Ha412HOChr04g0170631	NA	Ha412HOChr04g0170631	NA	NA	NA	NA	NA	NA
Ha412HOChr04	EuGene	ncRNA	121120857	121120963	NA	-	NA	ID=ncRNA:Ha412HOChr04g0170631;Parent=gene:Ha412HOChr04g0170631;Name=Ha412HOChr04g0170631;locus_tag=Ha412HOChr04g0170631;rfam_acc=RF00097;rfam_id=snoR71;	Ha412HOChr04g0170631	ncRNA:Ha412HOChr04g0170631	gene:Ha412HOChr04g0170631	Ha412HOChr04g0170631	NA	NA	NA	NA	NA	NA
Ha412HOChr04	EuGene	gene	121205171	121206050	NA	-	NA	ID=gene:Ha412HOChr04g0170641;Name=Ha412HOChr04g0170641;locus_tag=Ha412HOChr04g0170641;	Ha412HOChr04g0170641	gene:Ha412HOChr04g0170641	NA	Ha412HOChr04g0170641	NA	NA	NA	NA	NA	NA
Ha412HOChr04	EuGene	mRNA	121205171	121206050	NA	-	NA	ID=mRNA:Ha412HOChr04g0170641;Parent=gene:Ha412HOChr04g0170641;Name=Ha412HOChr04g0170641;locus_tag=Ha412HOChr04g0170641;product=Putative%20transcription%20factor%20B3-Domain%20family;Ontology_term=GO:0016021,GO:0003677;	Ha412HOChr04g0170641	mRNA:Ha412HOChr04g0170641	gene:Ha412HOChr04g0170641	Ha412HOChr04g0170641	Putative%20transcription%20factor%20B3-Domain%20family	GO:0016021,GO:0003677	NA	NA	NA	NA
Ha412HOChr04	EuGene	exon	121205171	121205386	NA	-	NA	ID=exon:Ha412HOChr04g0170641.3;Parent=mRNA:Ha412HOChr04g0170641;Ontology_term=SO:0000202;	NA	exon:Ha412HOChr04g0170641.3	mRNA:Ha412HOChr04g0170641	NA	NA	SO:0000202	NA	NA	NA	NA
Ha412HOChr04	EuGene	exon	121205468	121205770	NA	-	NA	ID=exon:Ha412HOChr04g0170641.2;Parent=mRNA:Ha412HOChr04g0170641;Ontology_term=SO:0000004;	NA	exon:Ha412HOChr04g0170641.2	mRNA:Ha412HOChr04g0170641	NA	NA	SO:0000004	NA	NA	NA	NA
Ha412HOChr04	EuGene	exon	121205889	121206050	NA	-	NA	ID=exon:Ha412HOChr04g0170641.1;Parent=mRNA:Ha412HOChr04g0170641;Ontology_term=SO:0000200;	NA	exon:Ha412HOChr04g0170641.1	mRNA:Ha412HOChr04g0170641	NA	NA	SO:0000200	NA	NA	NA	NA
Ha412HOChr04	EuGene	CDS	121205171	121205386	NA	-	0	ID=CDS:Ha412HOChr04g0170641.3;Parent=mRNA:Ha412HOChr04g0170641;Ontology_term=SO:0000197;est_cons=0.0;est_incons=0.0;	NA	CDS:Ha412HOChr04g0170641.3	mRNA:Ha412HOChr04g0170641	NA	NA	SO:0000197	0.0	0.0	NA	NA
Ha412HOChr04	EuGene	CDS	121205468	121205770	NA	-	0	ID=CDS:Ha412HOChr04g0170641.2;Parent=mRNA:Ha412HOChr04g0170641;Ontology_term=SO:0000004;est_cons=0.0;est_incons=0.0;	NA	CDS:Ha412HOChr04g0170641.2	mRNA:Ha412HOChr04g0170641	NA	NA	SO:0000004	0.0	0.0	NA	NA
Ha412HOChr04	EuGene	CDS	121205889	121206050	NA	-	0	ID=CDS:Ha412HOChr04g0170641.1;Parent=mRNA:Ha412HOChr04g0170641;Ontology_term=SO:0000196;est_cons=0.0;est_incons=0.0;	NA	CDS:Ha412HOChr04g0170641.1	mRNA:Ha412HOChr04g0170641	NA	NA	SO:0000196	0.0	0.0	NA	NA
Ha412HOChr04	EuGene	gene	121282398	121282565	NA	-	NA	ID=gene:Ha412HOChr04g0170651;Name=Ha412HOChr04g0170651;locus_tag=Ha412HOChr04g0170651;	Ha412HOChr04g0170651	gene:Ha412HOChr04g0170651	NA	Ha412HOChr04g0170651	NA	NA	NA	NA	NA	NA
Ha412HOChr04	EuGene	mRNA	121282398	121282565	NA	-	NA	ID=mRNA:Ha412HOChr04g0170651;Parent=gene:Ha412HOChr04g0170651;Name=Ha412HOChr04g0170651;locus_tag=Ha412HOChr04g0170651;product=hypothetical%20protein;	Ha412HOChr04g0170651	mRNA:Ha412HOChr04g0170651	gene:Ha412HOChr04g0170651	Ha412HOChr04g0170651	hypothetical%20protein	NA	NA	NA	NA	NA
Ha412HOChr04	EuGene	exon	121282398	121282565	NA	-	NA	ID=exon:Ha412HOChr04g0170651.1;Parent=mRNA:Ha412HOChr04g0170651;Ontology_term=SO:0000147;	NA	exon:Ha412HOChr04g0170651.1	mRNA:Ha412HOChr04g0170651	NA	NA	SO:0000147	NA	NA	NA	NA
Ha412HOChr04	EuGene	CDS	121282398	121282565	NA	-	0	ID=CDS:Ha412HOChr04g0170651.1;Parent=mRNA:Ha412HOChr04g0170651;Ontology_term=SO:0005845;est_cons=0.0;est_incons=0.0;	NA	CDS:Ha412HOChr04g0170651.1	mRNA:Ha412HOChr04g0170651	NA	NA	SO:0005845	0.0	0.0	NA	NA
Ha412HOChr04	EuGene	gene	121939767	121940141	NA	-	NA	ID=gene:Ha412HOChr04g0170661;Name=Ha412HOChr04g0170661;locus_tag=Ha412HOChr04g0170661;	Ha412HOChr04g0170661	gene:Ha412HOChr04g0170661	NA	Ha412HOChr04g0170661	NA	NA	NA	NA	NA	NA
Ha412HOChr04	EuGene	mRNA	121939767	121940141	NA	-	NA	ID=mRNA:Ha412HOChr04g0170661;Parent=gene:Ha412HOChr04g0170661;Name=Ha412HOChr04g0170661;locus_tag=Ha412HOChr04g0170661;product=hypothetical%20protein;	Ha412HOChr04g0170661	mRNA:Ha412HOChr04g0170661	gene:Ha412HOChr04g0170661	Ha412HOChr04g0170661	hypothetical%20protein	NA	NA	NA	NA	NA
Ha412HOChr04	EuGene	exon	121939767	121940012	NA	-	NA	ID=exon:Ha412HOChr04g0170661.2;Parent=mRNA:Ha412HOChr04g0170661;Ontology_term=SO:0000202;	NA	exon:Ha412HOChr04g0170661.2	mRNA:Ha412HOChr04g0170661	NA	NA	SO:0000202	NA	NA	NA	NA
Ha412HOChr04	EuGene	exon	121940085	121940141	NA	-	NA	ID=exon:Ha412HOChr04g0170661.1;Parent=mRNA:Ha412HOChr04g0170661;Ontology_term=SO:0000200;	NA	exon:Ha412HOChr04g0170661.1	mRNA:Ha412HOChr04g0170661	NA	NA	SO:0000200	NA	NA	NA	NA
Ha412HOChr04	EuGene	CDS	121939767	121940012	NA	-	0	ID=CDS:Ha412HOChr04g0170661.2;Parent=mRNA:Ha412HOChr04g0170661;Ontology_term=SO:0000197;est_cons=0.0;est_incons=0.0;	NA	CDS:Ha412HOChr04g0170661.2	mRNA:Ha412HOChr04g0170661	NA	NA	SO:0000197	0.0	0.0	NA	NA
Ha412HOChr04	EuGene	CDS	121940085	121940141	NA	-	0	ID=CDS:Ha412HOChr04g0170661.1;Parent=mRNA:Ha412HOChr04g0170661;Ontology_term=SO:0000196;est_cons=0.0;est_incons=0.0;	NA	CDS:Ha412HOChr04g0170661.1	mRNA:Ha412HOChr04g0170661	NA	NA	SO:0000196	0.0	0.0	NA	NA
Ha412HOChr04	EuGene	gene	122749932	122758363	NA	-	NA	ID=gene:Ha412HOChr04g0170671;Name=Ha412HOChr04g0170671;locus_tag=Ha412HOChr04g0170671;	Ha412HOChr04g0170671	gene:Ha412HOChr04g0170671	NA	Ha412HOChr04g0170671	NA	NA	NA	NA	NA	NA
Ha412HOChr04	EuGene	mRNA	122749932	122758363	NA	-	NA	ID=mRNA:Ha412HOChr04g0170671;Parent=gene:Ha412HOChr04g0170671;Name=Ha412HOChr04g0170671;locus_tag=Ha412HOChr04g0170671;product=hypothetical%20protein;	Ha412HOChr04g0170671	mRNA:Ha412HOChr04g0170671	gene:Ha412HOChr04g0170671	Ha412HOChr04g0170671	hypothetical%20protein	NA	NA	NA	NA	NA
Ha412HOChr04	EuGene	exon	122749932	122750105	NA	-	NA	ID=exon:Ha412HOChr04g0170671.utr0;Parent=mRNA:Ha412HOChr04g0170671;Ontology_term=SO:0000205;	NA	exon:Ha412HOChr04g0170671.utr0	mRNA:Ha412HOChr04g0170671	NA	NA	SO:0000205	NA	NA	NA	NA
Ha412HOChr04	EuGene	exon	122750543	122750626	NA	-	NA	ID=exon:Ha412HOChr04g0170671.utr2;Parent=mRNA:Ha412HOChr04g0170671;Ontology_term=SO:0000205;	NA	exon:Ha412HOChr04g0170671.utr2	mRNA:Ha412HOChr04g0170671	NA	NA	SO:0000205	NA	NA	NA	NA
Ha412HOChr04	EuGene	exon	122757904	122758363	NA	-	NA	ID=exon:Ha412HOChr04g0170671.1;Parent=mRNA:Ha412HOChr04g0170671;Ontology_term=SO:0000147;	NA	exon:Ha412HOChr04g0170671.1	mRNA:Ha412HOChr04g0170671	NA	NA	SO:0000147	NA	NA	NA	NA
Ha412HOChr04	EuGene	three_prime_UTR	122749932	122750105	NA	-	NA	ID=three_prime_UTR:Ha412HOChr04g0170671.0;Parent=mRNA:Ha412HOChr04g0170671;Ontology_term=SO:0000205;est_cons=100.0;est_incons=0.0;	NA	three_prime_UTR:Ha412HOChr04g0170671.0	mRNA:Ha412HOChr04g0170671	NA	NA	SO:0000205	100.0	0.0	NA	NA
Ha412HOChr04	EuGene	three_prime_UTR	122750543	122750626	NA	-	NA	ID=three_prime_UTR:Ha412HOChr04g0170671.2;Parent=mRNA:Ha412HOChr04g0170671;Ontology_term=SO:0000205;est_cons=100.0;est_incons=0.0;	NA	three_prime_UTR:Ha412HOChr04g0170671.2	mRNA:Ha412HOChr04g0170671	NA	NA	SO:0000205	100.0	0.0	NA	NA
Ha412HOChr04	EuGene	three_prime_UTR	122757904	122758126	NA	-	NA	ID=three_prime_UTR:Ha412HOChr04g0170671.4;Parent=mRNA:Ha412HOChr04g0170671;Ontology_term=SO:0000205;est_cons=100.0;est_incons=0.0;	NA	three_prime_UTR:Ha412HOChr04g0170671.4	mRNA:Ha412HOChr04g0170671	NA	NA	SO:0000205	100.0	0.0	NA	NA
Ha412HOChr04	EuGene	CDS	122758127	122758363	NA	-	0	ID=CDS:Ha412HOChr04g0170671.1;Parent=mRNA:Ha412HOChr04g0170671;Ontology_term=SO:0005845;est_cons=21.5;est_incons=0.0;	NA	CDS:Ha412HOChr04g0170671.1	mRNA:Ha412HOChr04g0170671	NA	NA	SO:0005845	21.5	0.0	NA	NA
Ha412HOChr04	EuGene	gene	123152310	123153060	NA	+	NA	ID=gene:Ha412HOChr04g0170681;Name=Ha412HOChr04g0170681;locus_tag=Ha412HOChr04g0170681;	Ha412HOChr04g0170681	gene:Ha412HOChr04g0170681	NA	Ha412HOChr04g0170681	NA	NA	NA	NA	NA	NA
Ha412HOChr04	EuGene	mRNA	123152310	123153060	NA	+	NA	ID=mRNA:Ha412HOChr04g0170681;Parent=gene:Ha412HOChr04g0170681;Name=Ha412HOChr04g0170681;locus_tag=Ha412HOChr04g0170681;product=hypothetical%20protein;	Ha412HOChr04g0170681	mRNA:Ha412HOChr04g0170681	gene:Ha412HOChr04g0170681	Ha412HOChr04g0170681	hypothetical%20protein	NA	NA	NA	NA	NA
Ha412HOChr04	EuGene	exon	123152310	123152672	NA	+	NA	ID=exon:Ha412HOChr04g0170681.1;Parent=mRNA:Ha412HOChr04g0170681;Ontology_term=SO:0000147;	NA	exon:Ha412HOChr04g0170681.1	mRNA:Ha412HOChr04g0170681	NA	NA	SO:0000147	NA	NA	NA	NA
Ha412HOChr04	EuGene	exon	123153020	123153060	NA	+	NA	ID=exon:Ha412HOChr04g0170681.utr3;Parent=mRNA:Ha412HOChr04g0170681;Ontology_term=SO:0000205;	NA	exon:Ha412HOChr04g0170681.utr3	mRNA:Ha412HOChr04g0170681	NA	NA	SO:0000205	NA	NA	NA	NA
Ha412HOChr04	EuGene	CDS	123152310	123152495	NA	+	0	ID=CDS:Ha412HOChr04g0170681.1;Parent=mRNA:Ha412HOChr04g0170681;Ontology_term=SO:0005845;est_cons=26.9;est_incons=0.0;	NA	CDS:Ha412HOChr04g0170681.1	mRNA:Ha412HOChr04g0170681	NA	NA	SO:0005845	26.9	0.0	NA	NA
Ha412HOChr04	EuGene	three_prime_UTR	123152496	123152672	NA	+	NA	ID=three_prime_UTR:Ha412HOChr04g0170681.1;Parent=mRNA:Ha412HOChr04g0170681;Ontology_term=SO:0000205;est_cons=100.0;est_incons=0.0;	NA	three_prime_UTR:Ha412HOChr04g0170681.1	mRNA:Ha412HOChr04g0170681	NA	NA	SO:0000205	100.0	0.0	NA	NA
Ha412HOChr04	EuGene	three_prime_UTR	123153020	123153060	NA	+	NA	ID=three_prime_UTR:Ha412HOChr04g0170681.3;Parent=mRNA:Ha412HOChr04g0170681;Ontology_term=SO:0000205;est_cons=100.0;est_incons=0.0;	NA	three_prime_UTR:Ha412HOChr04g0170681.3	mRNA:Ha412HOChr04g0170681	NA	NA	SO:0000205	100.0	0.0	NA	NA
Ha412HOChr04	EuGene	gene	123159862	123161388	NA	-	NA	ID=gene:Ha412HOChr04g0170691;Name=Ha412HOChr04g0170691;locus_tag=Ha412HOChr04g0170691;	Ha412HOChr04g0170691	gene:Ha412HOChr04g0170691	NA	Ha412HOChr04g0170691	NA	NA	NA	NA	NA	NA
Ha412HOChr04	EuGene	ncRNA	123159862	123161388	NA	-	NA	ID=ncRNA:Ha412HOChr04g0170691;Parent=gene:Ha412HOChr04g0170691;Name=Ha412HOChr04g0170691;locus_tag=Ha412HOChr04g0170691;	Ha412HOChr04g0170691	ncRNA:Ha412HOChr04g0170691	gene:Ha412HOChr04g0170691	Ha412HOChr04g0170691	NA	NA	NA	NA	NA	NA
Ha412HOChr04	EuGene	exon	123159862	123159966	NA	-	NA	ID=ncRNA:Ha412HOChr04g0170691.ncrna0;Parent=ncRNA:Ha412HOChr04g0170691;Ontology_term=SO:0000655;est_cons=59.0;est_incons=0.0;	NA	ncRNA:Ha412HOChr04g0170691.ncrna0	ncRNA:Ha412HOChr04g0170691	NA	NA	SO:0000655	59.0	0.0	NA	NA
Ha412HOChr04	EuGene	exon	123160585	123160608	NA	-	NA	ID=ncRNA:Ha412HOChr04g0170691.ncrna2;Parent=ncRNA:Ha412HOChr04g0170691;Ontology_term=SO:0000655;est_cons=0.0;est_incons=100.0;	NA	ncRNA:Ha412HOChr04g0170691.ncrna2	ncRNA:Ha412HOChr04g0170691	NA	NA	SO:0000655	0.0	100.0	NA	NA
Ha412HOChr04	EuGene	exon	123161217	123161388	NA	-	NA	ID=ncRNA:Ha412HOChr04g0170691.ncrna4;Parent=ncRNA:Ha412HOChr04g0170691;Ontology_term=SO:0000655;est_cons=100.0;est_incons=0.0;	NA	ncRNA:Ha412HOChr04g0170691.ncrna4	ncRNA:Ha412HOChr04g0170691	NA	NA	SO:0000655	100.0	0.0	NA	NA
Ha412HOChr04	EuGene	gene	123442127	123443796	NA	-	NA	ID=gene:Ha412HOChr04g0170701;Name=Ha412HOChr04g0170701;locus_tag=Ha412HOChr04g0170701;	Ha412HOChr04g0170701	gene:Ha412HOChr04g0170701	NA	Ha412HOChr04g0170701	NA	NA	NA	NA	NA	NA
Ha412HOChr04	EuGene	mRNA	123442127	123443796	NA	-	NA	ID=mRNA:Ha412HOChr04g0170701;Parent=gene:Ha412HOChr04g0170701;Name=Ha412HOChr04g0170701;locus_tag=Ha412HOChr04g0170701;product=Putative%20non-specific%20serine%2Fthreonine%20protein%20kinase;Ontology_term=GO:0009524,GO:0016021,GO:0004683,GO:0005524,GO:0019894,GO:0000911,GO:0006468,GO:0007112,GO:0009558;ec_number=2.7.11.1;	Ha412HOChr04g0170701	mRNA:Ha412HOChr04g0170701	gene:Ha412HOChr04g0170701	Ha412HOChr04g0170701	Putative%20non-specific%20serine%2Fthreonine%20protein%20kinase	GO:0009524,GO:0016021,GO:0004683,GO:0005524,GO:0019894,GO:0000911,GO:0006468,GO:0007112,GO:0009558	NA	NA	2.7.11.1	NA
Ha412HOChr04	EuGene	exon	123442127	123442279	NA	-	NA	ID=exon:Ha412HOChr04g0170701.utr0;Parent=mRNA:Ha412HOChr04g0170701;Ontology_term=SO:0000205;	NA	exon:Ha412HOChr04g0170701.utr0	mRNA:Ha412HOChr04g0170701	NA	NA	SO:0000205	NA	NA	NA	NA
Ha412HOChr04	EuGene	exon	123442431	123442510	NA	-	NA	ID=exon:Ha412HOChr04g0170701.utr2;Parent=mRNA:Ha412HOChr04g0170701;Ontology_term=SO:0000205;	NA	exon:Ha412HOChr04g0170701.utr2	mRNA:Ha412HOChr04g0170701	NA	NA	SO:0000205	NA	NA	NA	NA
Ha412HOChr04	EuGene	exon	123442707	123442751	NA	-	NA	ID=exon:Ha412HOChr04g0170701.utr4;Parent=mRNA:Ha412HOChr04g0170701;Ontology_term=SO:0000205;	NA	exon:Ha412HOChr04g0170701.utr4	mRNA:Ha412HOChr04g0170701	NA	NA	SO:0000205	NA	NA	NA	NA
Ha412HOChr04	EuGene	exon	123442829	123442884	NA	-	NA	ID=exon:Ha412HOChr04g0170701.utr6;Parent=mRNA:Ha412HOChr04g0170701;Ontology_term=SO:0000205;	NA	exon:Ha412HOChr04g0170701.utr6	mRNA:Ha412HOChr04g0170701	NA	NA	SO:0000205	NA	NA	NA	NA
Ha412HOChr04	EuGene	exon	123442972	123443155	NA	-	NA	ID=exon:Ha412HOChr04g0170701.2;Parent=mRNA:Ha412HOChr04g0170701;Ontology_term=SO:0000202;	NA	exon:Ha412HOChr04g0170701.2	mRNA:Ha412HOChr04g0170701	NA	NA	SO:0000202	NA	NA	NA	NA
Ha412HOChr04	EuGene	exon	123443243	123443673	NA	-	NA	ID=exon:Ha412HOChr04g0170701.1;Parent=mRNA:Ha412HOChr04g0170701;Ontology_term=SO:0000200;	NA	exon:Ha412HOChr04g0170701.1	mRNA:Ha412HOChr04g0170701	NA	NA	SO:0000200	NA	NA	NA	NA
Ha412HOChr04	EuGene	exon	123443737	123443796	NA	-	NA	ID=exon:Ha412HOChr04g0170701.utr14;Parent=mRNA:Ha412HOChr04g0170701;Ontology_term=SO:0000204;	NA	exon:Ha412HOChr04g0170701.utr14	mRNA:Ha412HOChr04g0170701	NA	NA	SO:0000204	NA	NA	NA	NA
Ha412HOChr04	EuGene	three_prime_UTR	123442127	123442279	NA	-	NA	ID=three_prime_UTR:Ha412HOChr04g0170701.0;Parent=mRNA:Ha412HOChr04g0170701;Ontology_term=SO:0000205;est_cons=100.0;est_incons=0.0;	NA	three_prime_UTR:Ha412HOChr04g0170701.0	mRNA:Ha412HOChr04g0170701	NA	NA	SO:0000205	100.0	0.0	NA	NA
Ha412HOChr04	EuGene	three_prime_UTR	123442431	123442510	NA	-	NA	ID=three_prime_UTR:Ha412HOChr04g0170701.2;Parent=mRNA:Ha412HOChr04g0170701;Ontology_term=SO:0000205;est_cons=100.0;est_incons=0.0;	NA	three_prime_UTR:Ha412HOChr04g0170701.2	mRNA:Ha412HOChr04g0170701	NA	NA	SO:0000205	100.0	0.0	NA	NA
Ha412HOChr04	EuGene	three_prime_UTR	123442707	123442751	NA	-	NA	ID=three_prime_UTR:Ha412HOChr04g0170701.4;Parent=mRNA:Ha412HOChr04g0170701;Ontology_term=SO:0000205;est_cons=100.0;est_incons=0.0;	NA	three_prime_UTR:Ha412HOChr04g0170701.4	mRNA:Ha412HOChr04g0170701	NA	NA	SO:0000205	100.0	0.0	NA	NA
Ha412HOChr04	EuGene	three_prime_UTR	123442829	123442884	NA	-	NA	ID=three_prime_UTR:Ha412HOChr04g0170701.6;Parent=mRNA:Ha412HOChr04g0170701;Ontology_term=SO:0000205;est_cons=100.0;est_incons=0.0;	NA	three_prime_UTR:Ha412HOChr04g0170701.6	mRNA:Ha412HOChr04g0170701	NA	NA	SO:0000205	100.0	0.0	NA	NA
Ha412HOChr04	EuGene	three_prime_UTR	123442972	123443065	NA	-	NA	ID=three_prime_UTR:Ha412HOChr04g0170701.8;Parent=mRNA:Ha412HOChr04g0170701;Ontology_term=SO:0000205;est_cons=100.0;est_incons=0.0;	NA	three_prime_UTR:Ha412HOChr04g0170701.8	mRNA:Ha412HOChr04g0170701	NA	NA	SO:0000205	100.0	0.0	NA	NA
Ha412HOChr04	EuGene	CDS	123443066	123443155	NA	-	0	ID=CDS:Ha412HOChr04g0170701.2;Parent=mRNA:Ha412HOChr04g0170701;Ontology_term=SO:0000197;est_cons=100.0;est_incons=0.0;	NA	CDS:Ha412HOChr04g0170701.2	mRNA:Ha412HOChr04g0170701	NA	NA	SO:0000197	100.0	0.0	NA	NA
Ha412HOChr04	EuGene	CDS	123443243	123443590	NA	-	0	ID=CDS:Ha412HOChr04g0170701.1;Parent=mRNA:Ha412HOChr04g0170701;Ontology_term=SO:0000196;est_cons=79.9;est_incons=0.0;	NA	CDS:Ha412HOChr04g0170701.1	mRNA:Ha412HOChr04g0170701	NA	NA	SO:0000196	79.9	0.0	NA	NA
Ha412HOChr04	EuGene	five_prime_UTR	123443591	123443673	NA	-	NA	ID=five_prime_UTR:Ha412HOChr04g0170701.12;Parent=mRNA:Ha412HOChr04g0170701;Ontology_term=SO:0000204;est_cons=100.0;est_incons=0.0;	NA	five_prime_UTR:Ha412HOChr04g0170701.12	mRNA:Ha412HOChr04g0170701	NA	NA	SO:0000204	100.0	0.0	NA	NA
Ha412HOChr04	EuGene	five_prime_UTR	123443737	123443796	NA	-	NA	ID=five_prime_UTR:Ha412HOChr04g0170701.14;Parent=mRNA:Ha412HOChr04g0170701;Ontology_term=SO:0000204;est_cons=100.0;est_incons=0.0;	NA	five_prime_UTR:Ha412HOChr04g0170701.14	mRNA:Ha412HOChr04g0170701	NA	NA	SO:0000204	100.0	0.0	NA	NA
Ha412HOChr04	EuGene	gene	123444744	123445580	NA	-	NA	ID=gene:Ha412HOChr04g0170711;Name=Ha412HOChr04g0170711;locus_tag=Ha412HOChr04g0170711;	Ha412HOChr04g0170711	gene:Ha412HOChr04g0170711	NA	Ha412HOChr04g0170711	NA	NA	NA	NA	NA	NA
Ha412HOChr04	EuGene	mRNA	123444744	123445580	NA	-	NA	ID=mRNA:Ha412HOChr04g0170711;Parent=gene:Ha412HOChr04g0170711;Name=Ha412HOChr04g0170711;locus_tag=Ha412HOChr04g0170711;product=Putative%20non-specific%20serine%2Fthreonine%20protein%20kinase;Ontology_term=GO:0004674,GO:0005524,GO:0006468;ec_number=2.7.11.1;	Ha412HOChr04g0170711	mRNA:Ha412HOChr04g0170711	gene:Ha412HOChr04g0170711	Ha412HOChr04g0170711	Putative%20non-specific%20serine%2Fthreonine%20protein%20kinase	GO:0004674,GO:0005524,GO:0006468	NA	NA	2.7.11.1	NA
Ha412HOChr04	EuGene	exon	123444744	123444886	NA	-	NA	ID=exon:Ha412HOChr04g0170711.3;Parent=mRNA:Ha412HOChr04g0170711;Ontology_term=SO:0000202;	NA	exon:Ha412HOChr04g0170711.3	mRNA:Ha412HOChr04g0170711	NA	NA	SO:0000202	NA	NA	NA	NA
Ha412HOChr04	EuGene	exon	123444955	123444986	NA	-	NA	ID=exon:Ha412HOChr04g0170711.2;Parent=mRNA:Ha412HOChr04g0170711;Ontology_term=SO:0000004;	NA	exon:Ha412HOChr04g0170711.2	mRNA:Ha412HOChr04g0170711	NA	NA	SO:0000004	NA	NA	NA	NA
Ha412HOChr04	EuGene	exon	123445185	123445276	NA	-	NA	ID=exon:Ha412HOChr04g0170711.1;Parent=mRNA:Ha412HOChr04g0170711;Ontology_term=SO:0000200;	NA	exon:Ha412HOChr04g0170711.1	mRNA:Ha412HOChr04g0170711	NA	NA	SO:0000200	NA	NA	NA	NA
Ha412HOChr04	EuGene	exon	123445365	123445580	NA	-	NA	ID=exon:Ha412HOChr04g0170711.utr7;Parent=mRNA:Ha412HOChr04g0170711;Ontology_term=SO:0000204;	NA	exon:Ha412HOChr04g0170711.utr7	mRNA:Ha412HOChr04g0170711	NA	NA	SO:0000204	NA	NA	NA	NA
Ha412HOChr04	EuGene	CDS	123444744	123444886	NA	-	2	ID=CDS:Ha412HOChr04g0170711.3;Parent=mRNA:Ha412HOChr04g0170711;Ontology_term=SO:0000197;est_cons=46.2;est_incons=0.0;	NA	CDS:Ha412HOChr04g0170711.3	mRNA:Ha412HOChr04g0170711	NA	NA	SO:0000197	46.2	0.0	NA	NA
Ha412HOChr04	EuGene	CDS	123444955	123444986	NA	-	1	ID=CDS:Ha412HOChr04g0170711.2;Parent=mRNA:Ha412HOChr04g0170711;Ontology_term=SO:0000004;est_cons=100.0;est_incons=0.0;	NA	CDS:Ha412HOChr04g0170711.2	mRNA:Ha412HOChr04g0170711	NA	NA	SO:0000004	100.0	0.0	NA	NA
Ha412HOChr04	EuGene	CDS	123445185	123445258	NA	-	0	ID=CDS:Ha412HOChr04g0170711.1;Parent=mRNA:Ha412HOChr04g0170711;Ontology_term=SO:0000196;est_cons=100.0;est_incons=0.0;	NA	CDS:Ha412HOChr04g0170711.1	mRNA:Ha412HOChr04g0170711	NA	NA	SO:0000196	100.0	0.0	NA	NA
Ha412HOChr04	EuGene	five_prime_UTR	123445259	123445276	NA	-	NA	ID=five_prime_UTR:Ha412HOChr04g0170711.5;Parent=mRNA:Ha412HOChr04g0170711;Ontology_term=SO:0000204;est_cons=100.0;est_incons=0.0;	NA	five_prime_UTR:Ha412HOChr04g0170711.5	mRNA:Ha412HOChr04g0170711	NA	NA	SO:0000204	100.0	0.0	NA	NA
Ha412HOChr04	EuGene	five_prime_UTR	123445365	123445580	NA	-	NA	ID=five_prime_UTR:Ha412HOChr04g0170711.7;Parent=mRNA:Ha412HOChr04g0170711;Ontology_term=SO:0000204;est_cons=100.0;est_incons=0.0;	NA	five_prime_UTR:Ha412HOChr04g0170711.7	mRNA:Ha412HOChr04g0170711	NA	NA	SO:0000204	100.0	0.0	NA	NA
Ha412HOChr04	EuGene	gene	123504554	123509071	NA	-	NA	ID=gene:Ha412HOChr04g0170721;Name=Ha412HOChr04g0170721;locus_tag=Ha412HOChr04g0170721;	Ha412HOChr04g0170721	gene:Ha412HOChr04g0170721	NA	Ha412HOChr04g0170721	NA	NA	NA	NA	NA	NA
Ha412HOChr04	EuGene	mRNA	123504554	123509071	NA	-	NA	ID=mRNA:Ha412HOChr04g0170721;Parent=gene:Ha412HOChr04g0170721;Name=Ha412HOChr04g0170721;locus_tag=Ha412HOChr04g0170721;product=Putative%20nucleotidyltransferase%2C%20Ribonuclease%20H;Ontology_term=GO:0003676,GO:0003964,GO:0004190,GO:0008270,GO:0006278,GO:0006508,GO:0015074;ec_number=2.7.7.-,3.1.26.4;	Ha412HOChr04g0170721	mRNA:Ha412HOChr04g0170721	gene:Ha412HOChr04g0170721	Ha412HOChr04g0170721	Putative%20nucleotidyltransferase%2C%20Ribonuclease%20H	GO:0003676,GO:0003964,GO:0004190,GO:0008270,GO:0006278,GO:0006508,GO:0015074	NA	NA	2.7.7.-,3.1.26.4	NA
Ha412HOChr04	EuGene	exon	123504554	123509071	NA	-	NA	ID=exon:Ha412HOChr04g0170721.1;Parent=mRNA:Ha412HOChr04g0170721;Ontology_term=SO:0000147;	NA	exon:Ha412HOChr04g0170721.1	mRNA:Ha412HOChr04g0170721	NA	NA	SO:0000147	NA	NA	NA	NA
Ha412HOChr04	EuGene	CDS	123504554	123509071	NA	-	0	ID=CDS:Ha412HOChr04g0170721.1;Parent=mRNA:Ha412HOChr04g0170721;Ontology_term=SO:0005845;est_cons=0.0;est_incons=0.0;	NA	CDS:Ha412HOChr04g0170721.1	mRNA:Ha412HOChr04g0170721	NA	NA	SO:0005845	0.0	0.0	NA	NA
Ha412HOChr04	EuGene	gene	123511795	123513087	NA	-	NA	ID=gene:Ha412HOChr04g0170731;Name=Ha412HOChr04g0170731;locus_tag=Ha412HOChr04g0170731;	Ha412HOChr04g0170731	gene:Ha412HOChr04g0170731	NA	Ha412HOChr04g0170731	NA	NA	NA	NA	NA	NA
Ha412HOChr04	EuGene	mRNA	123511795	123513087	NA	-	NA	ID=mRNA:Ha412HOChr04g0170731;Parent=gene:Ha412HOChr04g0170731;Name=Ha412HOChr04g0170731;locus_tag=Ha412HOChr04g0170731;product=Putative%20nucleotidyltransferase%2C%20Ribonuclease%20H;Ontology_term=GO:0003676,GO:0003964,GO:0004190,GO:0008270,GO:0006278,GO:0006508,GO:0015074;ec_number=2.7.7.-,3.1.26.4;	Ha412HOChr04g0170731	mRNA:Ha412HOChr04g0170731	gene:Ha412HOChr04g0170731	Ha412HOChr04g0170731	Putative%20nucleotidyltransferase%2C%20Ribonuclease%20H	GO:0003676,GO:0003964,GO:0004190,GO:0008270,GO:0006278,GO:0006508,GO:0015074	NA	NA	2.7.7.-,3.1.26.4	NA
Ha412HOChr04	EuGene	exon	123511795	123513087	NA	-	NA	ID=exon:Ha412HOChr04g0170731.1;Parent=mRNA:Ha412HOChr04g0170731;Ontology_term=SO:0000147;	NA	exon:Ha412HOChr04g0170731.1	mRNA:Ha412HOChr04g0170731	NA	NA	SO:0000147	NA	NA	NA	NA
Ha412HOChr04	EuGene	CDS	123511795	123513087	NA	-	0	ID=CDS:Ha412HOChr04g0170731.1;Parent=mRNA:Ha412HOChr04g0170731;Ontology_term=SO:0005845;est_cons=0.0;est_incons=0.0;	NA	CDS:Ha412HOChr04g0170731.1	mRNA:Ha412HOChr04g0170731	NA	NA	SO:0005845	0.0	0.0	NA	NA
Ha412HOChr04	EuGene	gene	123556624	123558194	NA	-	NA	ID=gene:Ha412HOChr04g0170741;Name=Ha412HOChr04g0170741;locus_tag=Ha412HOChr04g0170741;	Ha412HOChr04g0170741	gene:Ha412HOChr04g0170741	NA	Ha412HOChr04g0170741	NA	NA	NA	NA	NA	NA
Ha412HOChr04	EuGene	ncRNA	123556624	123558194	NA	-	NA	ID=ncRNA:Ha412HOChr04g0170741;Parent=gene:Ha412HOChr04g0170741;Name=Ha412HOChr04g0170741;locus_tag=Ha412HOChr04g0170741;	Ha412HOChr04g0170741	ncRNA:Ha412HOChr04g0170741	gene:Ha412HOChr04g0170741	Ha412HOChr04g0170741	NA	NA	NA	NA	NA	NA
Ha412HOChr04	EuGene	exon	123556624	123556666	NA	-	NA	ID=ncRNA:Ha412HOChr04g0170741.ncrna0;Parent=ncRNA:Ha412HOChr04g0170741;Ontology_term=SO:0000655;est_cons=100.0;est_incons=0.0;	NA	ncRNA:Ha412HOChr04g0170741.ncrna0	ncRNA:Ha412HOChr04g0170741	NA	NA	SO:0000655	100.0	0.0	NA	NA
Ha412HOChr04	EuGene	exon	123557170	123557239	NA	-	NA	ID=ncRNA:Ha412HOChr04g0170741.ncrna2;Parent=ncRNA:Ha412HOChr04g0170741;Ontology_term=SO:0000655;est_cons=100.0;est_incons=0.0;	NA	ncRNA:Ha412HOChr04g0170741.ncrna2	ncRNA:Ha412HOChr04g0170741	NA	NA	SO:0000655	100.0	0.0	NA	NA
Ha412HOChr04	EuGene	exon	123558001	123558194	NA	-	NA	ID=ncRNA:Ha412HOChr04g0170741.ncrna4;Parent=ncRNA:Ha412HOChr04g0170741;Ontology_term=SO:0000655;est_cons=100.0;est_incons=0.0;	NA	ncRNA:Ha412HOChr04g0170741.ncrna4	ncRNA:Ha412HOChr04g0170741	NA	NA	SO:0000655	100.0	0.0	NA	NA
Ha412HOChr04	EuGene	gene	123559479	123560677	NA	+	NA	ID=gene:Ha412HOChr04g0170751;Name=Ha412HOChr04g0170751;locus_tag=Ha412HOChr04g0170751;	Ha412HOChr04g0170751	gene:Ha412HOChr04g0170751	NA	Ha412HOChr04g0170751	NA	NA	NA	NA	NA	NA
Ha412HOChr04	EuGene	mRNA	123559479	123560677	NA	+	NA	ID=mRNA:Ha412HOChr04g0170751;Parent=gene:Ha412HOChr04g0170751;Name=Ha412HOChr04g0170751;locus_tag=Ha412HOChr04g0170751;product=hypothetical%20protein;	Ha412HOChr04g0170751	mRNA:Ha412HOChr04g0170751	gene:Ha412HOChr04g0170751	Ha412HOChr04g0170751	hypothetical%20protein	NA	NA	NA	NA	NA
Ha412HOChr04	EuGene	exon	123559479	123559625	NA	+	NA	ID=exon:Ha412HOChr04g0170751.1;Parent=mRNA:Ha412HOChr04g0170751;Ontology_term=SO:0000200;	NA	exon:Ha412HOChr04g0170751.1	mRNA:Ha412HOChr04g0170751	NA	NA	SO:0000200	NA	NA	NA	NA
Ha412HOChr04	EuGene	exon	123559757	123560677	NA	+	NA	ID=exon:Ha412HOChr04g0170751.2;Parent=mRNA:Ha412HOChr04g0170751;Ontology_term=SO:0000202;	NA	exon:Ha412HOChr04g0170751.2	mRNA:Ha412HOChr04g0170751	NA	NA	SO:0000202	NA	NA	NA	NA
Ha412HOChr04	EuGene	CDS	123559479	123559625	NA	+	0	ID=CDS:Ha412HOChr04g0170751.1;Parent=mRNA:Ha412HOChr04g0170751;Ontology_term=SO:0000196;est_cons=0.0;est_incons=0.0;	NA	CDS:Ha412HOChr04g0170751.1	mRNA:Ha412HOChr04g0170751	NA	NA	SO:0000196	0.0	0.0	NA	NA
Ha412HOChr04	EuGene	CDS	123559757	123560677	NA	+	0	ID=CDS:Ha412HOChr04g0170751.2;Parent=mRNA:Ha412HOChr04g0170751;Ontology_term=SO:0000197;est_cons=0.0;est_incons=0.0;	NA	CDS:Ha412HOChr04g0170751.2	mRNA:Ha412HOChr04g0170751	NA	NA	SO:0000197	0.0	0.0	NA	NA
Ha412HOChr04	EuGene	gene	123710872	123712323	NA	-	NA	ID=gene:Ha412HOChr04g0170761;Name=Ha412HOChr04g0170761;locus_tag=Ha412HOChr04g0170761;	Ha412HOChr04g0170761	gene:Ha412HOChr04g0170761	NA	Ha412HOChr04g0170761	NA	NA	NA	NA	NA	NA
Ha412HOChr04	EuGene	mRNA	123710872	123712323	NA	-	NA	ID=mRNA:Ha412HOChr04g0170761;Parent=gene:Ha412HOChr04g0170761;Name=Ha412HOChr04g0170761;locus_tag=Ha412HOChr04g0170761;product=Putative%20transcription%20factor%20MYB-HB-like%20family;Ontology_term=GO:0005634,GO:0003677;	Ha412HOChr04g0170761	mRNA:Ha412HOChr04g0170761	gene:Ha412HOChr04g0170761	Ha412HOChr04g0170761	Putative%20transcription%20factor%20MYB-HB-like%20family	GO:0005634,GO:0003677	NA	NA	NA	NA
Ha412HOChr04	EuGene	exon	123710872	123711648	NA	-	NA	ID=exon:Ha412HOChr04g0170761.2;Parent=mRNA:Ha412HOChr04g0170761;Ontology_term=SO:0000202;	NA	exon:Ha412HOChr04g0170761.2	mRNA:Ha412HOChr04g0170761	NA	NA	SO:0000202	NA	NA	NA	NA
Ha412HOChr04	EuGene	exon	123712124	123712323	NA	-	NA	ID=exon:Ha412HOChr04g0170761.1;Parent=mRNA:Ha412HOChr04g0170761;Ontology_term=SO:0000200;	NA	exon:Ha412HOChr04g0170761.1	mRNA:Ha412HOChr04g0170761	NA	NA	SO:0000200	NA	NA	NA	NA
Ha412HOChr04	EuGene	three_prime_UTR	123710872	123711007	NA	-	NA	ID=three_prime_UTR:Ha412HOChr04g0170761.0;Parent=mRNA:Ha412HOChr04g0170761;Ontology_term=SO:0000205;est_cons=100.0;est_incons=0.0;	NA	three_prime_UTR:Ha412HOChr04g0170761.0	mRNA:Ha412HOChr04g0170761	NA	NA	SO:0000205	100.0	0.0	NA	NA
Ha412HOChr04	EuGene	CDS	123711008	123711648	NA	-	2	ID=CDS:Ha412HOChr04g0170761.2;Parent=mRNA:Ha412HOChr04g0170761;Ontology_term=SO:0000197;est_cons=100.0;est_incons=0.0;	NA	CDS:Ha412HOChr04g0170761.2	mRNA:Ha412HOChr04g0170761	NA	NA	SO:0000197	100.0	0.0	NA	NA
Ha412HOChr04	EuGene	CDS	123712124	123712280	NA	-	0	ID=CDS:Ha412HOChr04g0170761.1;Parent=mRNA:Ha412HOChr04g0170761;Ontology_term=SO:0000196;est_cons=100.0;est_incons=0.0;	NA	CDS:Ha412HOChr04g0170761.1	mRNA:Ha412HOChr04g0170761	NA	NA	SO:0000196	100.0	0.0	NA	NA
Ha412HOChr04	EuGene	five_prime_UTR	123712281	123712323	NA	-	NA	ID=five_prime_UTR:Ha412HOChr04g0170761.4;Parent=mRNA:Ha412HOChr04g0170761;Ontology_term=SO:0000204;est_cons=100.0;est_incons=0.0;	NA	five_prime_UTR:Ha412HOChr04g0170761.4	mRNA:Ha412HOChr04g0170761	NA	NA	SO:0000204	100.0	0.0	NA	NA
Ha412HOChr04	EuGene	gene	123718312	123718418	NA	-	NA	ID=gene:Ha412HOChr04g0170771;Name=Ha412HOChr04g0170771;locus_tag=Ha412HOChr04g0170771;rfam_acc=RF00097;rfam_id=snoR71;	Ha412HOChr04g0170771	gene:Ha412HOChr04g0170771	NA	Ha412HOChr04g0170771	NA	NA	NA	NA	NA	NA
Ha412HOChr04	EuGene	ncRNA	123718312	123718418	NA	-	NA	ID=ncRNA:Ha412HOChr04g0170771;Parent=gene:Ha412HOChr04g0170771;Name=Ha412HOChr04g0170771;locus_tag=Ha412HOChr04g0170771;rfam_acc=RF00097;rfam_id=snoR71;	Ha412HOChr04g0170771	ncRNA:Ha412HOChr04g0170771	gene:Ha412HOChr04g0170771	Ha412HOChr04g0170771	NA	NA	NA	NA	NA	NA
Ha412HOChr04	EuGene	gene	123902946	123908574	NA	+	NA	ID=gene:Ha412HOChr04g0170781;Name=Ha412HOChr04g0170781;locus_tag=Ha412HOChr04g0170781;	Ha412HOChr04g0170781	gene:Ha412HOChr04g0170781	NA	Ha412HOChr04g0170781	NA	NA	NA	NA	NA	NA
Ha412HOChr04	EuGene	mRNA	123902946	123908574	NA	+	NA	ID=mRNA:Ha412HOChr04g0170781;Parent=gene:Ha412HOChr04g0170781;Name=Ha412HOChr04g0170781;locus_tag=Ha412HOChr04g0170781;product=putative%20protein;Ontology_term=GO:0009507,GO:0016021;	Ha412HOChr04g0170781	mRNA:Ha412HOChr04g0170781	gene:Ha412HOChr04g0170781	Ha412HOChr04g0170781	putative%20protein	GO:0009507,GO:0016021	NA	NA	NA	NA
Ha412HOChr04	EuGene	exon	123902946	123903344	NA	+	NA	ID=exon:Ha412HOChr04g0170781.1;Parent=mRNA:Ha412HOChr04g0170781;Ontology_term=SO:0000200;	NA	exon:Ha412HOChr04g0170781.1	mRNA:Ha412HOChr04g0170781	NA	NA	SO:0000200	NA	NA	NA	NA
Ha412HOChr04	EuGene	exon	123903426	123903553	NA	+	NA	ID=exon:Ha412HOChr04g0170781.2;Parent=mRNA:Ha412HOChr04g0170781;Ontology_term=SO:0000004;	NA	exon:Ha412HOChr04g0170781.2	mRNA:Ha412HOChr04g0170781	NA	NA	SO:0000004	NA	NA	NA	NA
Ha412HOChr04	EuGene	exon	123903636	123903748	NA	+	NA	ID=exon:Ha412HOChr04g0170781.3;Parent=mRNA:Ha412HOChr04g0170781;Ontology_term=SO:0000004;	NA	exon:Ha412HOChr04g0170781.3	mRNA:Ha412HOChr04g0170781	NA	NA	SO:0000004	NA	NA	NA	NA
Ha412HOChr04	EuGene	exon	123904658	123904843	NA	+	NA	ID=exon:Ha412HOChr04g0170781.4;Parent=mRNA:Ha412HOChr04g0170781;Ontology_term=SO:0000004;	NA	exon:Ha412HOChr04g0170781.4	mRNA:Ha412HOChr04g0170781	NA	NA	SO:0000004	NA	NA	NA	NA
Ha412HOChr04	EuGene	exon	123907804	123908574	NA	+	NA	ID=exon:Ha412HOChr04g0170781.5;Parent=mRNA:Ha412HOChr04g0170781;Ontology_term=SO:0000202;	NA	exon:Ha412HOChr04g0170781.5	mRNA:Ha412HOChr04g0170781	NA	NA	SO:0000202	NA	NA	NA	NA
Ha412HOChr04	EuGene	five_prime_UTR	123902946	123903054	NA	+	NA	ID=five_prime_UTR:Ha412HOChr04g0170781.0;Parent=mRNA:Ha412HOChr04g0170781;Ontology_term=SO:0000204;est_cons=100.0;est_incons=0.0;	NA	five_prime_UTR:Ha412HOChr04g0170781.0	mRNA:Ha412HOChr04g0170781	NA	NA	SO:0000204	100.0	0.0	NA	NA
Ha412HOChr04	EuGene	CDS	123903055	123903344	NA	+	0	ID=CDS:Ha412HOChr04g0170781.1;Parent=mRNA:Ha412HOChr04g0170781;Ontology_term=SO:0000196;est_cons=100.0;est_incons=0.0;	NA	CDS:Ha412HOChr04g0170781.1	mRNA:Ha412HOChr04g0170781	NA	NA	SO:0000196	100.0	0.0	NA	NA
Ha412HOChr04	EuGene	CDS	123903426	123903553	NA	+	1	ID=CDS:Ha412HOChr04g0170781.2;Parent=mRNA:Ha412HOChr04g0170781;Ontology_term=SO:0000004;est_cons=100.0;est_incons=0.0;	NA	CDS:Ha412HOChr04g0170781.2	mRNA:Ha412HOChr04g0170781	NA	NA	SO:0000004	100.0	0.0	NA	NA
Ha412HOChr04	EuGene	CDS	123903636	123903748	NA	+	2	ID=CDS:Ha412HOChr04g0170781.3;Parent=mRNA:Ha412HOChr04g0170781;Ontology_term=SO:0000004;est_cons=100.0;est_incons=0.0;	NA	CDS:Ha412HOChr04g0170781.3	mRNA:Ha412HOChr04g0170781	NA	NA	SO:0000004	100.0	0.0	NA	NA
Ha412HOChr04	EuGene	CDS	123904658	123904843	NA	+	0	ID=CDS:Ha412HOChr04g0170781.4;Parent=mRNA:Ha412HOChr04g0170781;Ontology_term=SO:0000004;est_cons=100.0;est_incons=0.0;	NA	CDS:Ha412HOChr04g0170781.4	mRNA:Ha412HOChr04g0170781	NA	NA	SO:0000004	100.0	0.0	NA	NA
Ha412HOChr04	EuGene	CDS	123907804	123907833	NA	+	0	ID=CDS:Ha412HOChr04g0170781.5;Parent=mRNA:Ha412HOChr04g0170781;Ontology_term=SO:0000197;est_cons=100.0;est_incons=0.0;	NA	CDS:Ha412HOChr04g0170781.5	mRNA:Ha412HOChr04g0170781	NA	NA	SO:0000197	100.0	0.0	NA	NA
Ha412HOChr04	EuGene	three_prime_UTR	123907834	123908574	NA	+	NA	ID=three_prime_UTR:Ha412HOChr04g0170781.10;Parent=mRNA:Ha412HOChr04g0170781;Ontology_term=SO:0000205;est_cons=100.0;est_incons=0.0;	NA	three_prime_UTR:Ha412HOChr04g0170781.10	mRNA:Ha412HOChr04g0170781	NA	NA	SO:0000205	100.0	0.0	NA	NA
Ha412HOChr04	EuGene	gene	123905268	123907512	NA	-	NA	ID=gene:Ha412HOChr04g0170791;Name=Ha412HOChr04g0170791;locus_tag=Ha412HOChr04g0170791;	Ha412HOChr04g0170791	gene:Ha412HOChr04g0170791	NA	Ha412HOChr04g0170791	NA	NA	NA	NA	NA	NA
Ha412HOChr04	EuGene	ncRNA	123905268	123907512	NA	-	NA	ID=ncRNA:Ha412HOChr04g0170791;Parent=gene:Ha412HOChr04g0170791;Name=Ha412HOChr04g0170791;locus_tag=Ha412HOChr04g0170791;	Ha412HOChr04g0170791	ncRNA:Ha412HOChr04g0170791	gene:Ha412HOChr04g0170791	Ha412HOChr04g0170791	NA	NA	NA	NA	NA	NA
Ha412HOChr04	EuGene	exon	123905268	123905697	NA	-	NA	ID=ncRNA:Ha412HOChr04g0170791.ncrna0;Parent=ncRNA:Ha412HOChr04g0170791;Ontology_term=SO:0000655;est_cons=100.0;est_incons=0.0;	NA	ncRNA:Ha412HOChr04g0170791.ncrna0	ncRNA:Ha412HOChr04g0170791	NA	NA	SO:0000655	100.0	0.0	NA	NA
Ha412HOChr04	EuGene	exon	123907385	123907512	NA	-	NA	ID=ncRNA:Ha412HOChr04g0170791.ncrna2;Parent=ncRNA:Ha412HOChr04g0170791;Ontology_term=SO:0000655;est_cons=100.0;est_incons=0.0;	NA	ncRNA:Ha412HOChr04g0170791.ncrna2	ncRNA:Ha412HOChr04g0170791	NA	NA	SO:0000655	100.0	0.0	NA	NA
Ha412HOChr04	EuGene	gene	123910255	123913325	NA	-	NA	ID=gene:Ha412HOChr04g0170801;Name=Ha412HOChr04g0170801;locus_tag=Ha412HOChr04g0170801;	Ha412HOChr04g0170801	gene:Ha412HOChr04g0170801	NA	Ha412HOChr04g0170801	NA	NA	NA	NA	NA	NA
Ha412HOChr04	EuGene	mRNA	123910255	123913325	NA	-	NA	ID=mRNA:Ha412HOChr04g0170801;Parent=gene:Ha412HOChr04g0170801;Name=Ha412HOChr04g0170801;locus_tag=Ha412HOChr04g0170801;product=Putative%20DnaJ%20domain%2C%20Chaperone%20J-domain%20superfamily;Ontology_term=GO:0016021;	Ha412HOChr04g0170801	mRNA:Ha412HOChr04g0170801	gene:Ha412HOChr04g0170801	Ha412HOChr04g0170801	Putative%20DnaJ%20domain%2C%20Chaperone%20J-domain%20superfamily	GO:0016021	NA	NA	NA	NA
Ha412HOChr04	EuGene	exon	123910255	123910603	NA	-	NA	ID=exon:Ha412HOChr04g0170801.7;Parent=mRNA:Ha412HOChr04g0170801;Ontology_term=SO:0000202;	NA	exon:Ha412HOChr04g0170801.7	mRNA:Ha412HOChr04g0170801	NA	NA	SO:0000202	NA	NA	NA	NA
Ha412HOChr04	EuGene	exon	123911003	123911060	NA	-	NA	ID=exon:Ha412HOChr04g0170801.6;Parent=mRNA:Ha412HOChr04g0170801;Ontology_term=SO:0000004;	NA	exon:Ha412HOChr04g0170801.6	mRNA:Ha412HOChr04g0170801	NA	NA	SO:0000004	NA	NA	NA	NA
Ha412HOChr04	EuGene	exon	123911129	123911165	NA	-	NA	ID=exon:Ha412HOChr04g0170801.5;Parent=mRNA:Ha412HOChr04g0170801;Ontology_term=SO:0000004;	NA	exon:Ha412HOChr04g0170801.5	mRNA:Ha412HOChr04g0170801	NA	NA	SO:0000004	NA	NA	NA	NA
Ha412HOChr04	EuGene	exon	123911263	123911483	NA	-	NA	ID=exon:Ha412HOChr04g0170801.4;Parent=mRNA:Ha412HOChr04g0170801;Ontology_term=SO:0000004;	NA	exon:Ha412HOChr04g0170801.4	mRNA:Ha412HOChr04g0170801	NA	NA	SO:0000004	NA	NA	NA	NA
Ha412HOChr04	EuGene	exon	123912734	123912838	NA	-	NA	ID=exon:Ha412HOChr04g0170801.3;Parent=mRNA:Ha412HOChr04g0170801;Ontology_term=SO:0000004;	NA	exon:Ha412HOChr04g0170801.3	mRNA:Ha412HOChr04g0170801	NA	NA	SO:0000004	NA	NA	NA	NA
Ha412HOChr04	EuGene	exon	123912910	123912951	NA	-	NA	ID=exon:Ha412HOChr04g0170801.2;Parent=mRNA:Ha412HOChr04g0170801;Ontology_term=SO:0000004;	NA	exon:Ha412HOChr04g0170801.2	mRNA:Ha412HOChr04g0170801	NA	NA	SO:0000004	NA	NA	NA	NA
Ha412HOChr04	EuGene	exon	123913039	123913325	NA	-	NA	ID=exon:Ha412HOChr04g0170801.1;Parent=mRNA:Ha412HOChr04g0170801;Ontology_term=SO:0000200;	NA	exon:Ha412HOChr04g0170801.1	mRNA:Ha412HOChr04g0170801	NA	NA	SO:0000200	NA	NA	NA	NA
Ha412HOChr04	EuGene	three_prime_UTR	123910255	123910526	NA	-	NA	ID=three_prime_UTR:Ha412HOChr04g0170801.0;Parent=mRNA:Ha412HOChr04g0170801;Ontology_term=SO:0000205;est_cons=100.0;est_incons=0.0;	NA	three_prime_UTR:Ha412HOChr04g0170801.0	mRNA:Ha412HOChr04g0170801	NA	NA	SO:0000205	100.0	0.0	NA	NA
Ha412HOChr04	EuGene	CDS	123910527	123910603	NA	-	2	ID=CDS:Ha412HOChr04g0170801.7;Parent=mRNA:Ha412HOChr04g0170801;Ontology_term=SO:0000197;est_cons=100.0;est_incons=0.0;	NA	CDS:Ha412HOChr04g0170801.7	mRNA:Ha412HOChr04g0170801	NA	NA	SO:0000197	100.0	0.0	NA	NA
Ha412HOChr04	EuGene	CDS	123911003	123911060	NA	-	0	ID=CDS:Ha412HOChr04g0170801.6;Parent=mRNA:Ha412HOChr04g0170801;Ontology_term=SO:0000004;est_cons=100.0;est_incons=0.0;	NA	CDS:Ha412HOChr04g0170801.6	mRNA:Ha412HOChr04g0170801	NA	NA	SO:0000004	100.0	0.0	NA	NA
Ha412HOChr04	EuGene	CDS	123911129	123911165	NA	-	1	ID=CDS:Ha412HOChr04g0170801.5;Parent=mRNA:Ha412HOChr04g0170801;Ontology_term=SO:0000004;est_cons=100.0;est_incons=0.0;	NA	CDS:Ha412HOChr04g0170801.5	mRNA:Ha412HOChr04g0170801	NA	NA	SO:0000004	100.0	0.0	NA	NA
Ha412HOChr04	EuGene	CDS	123911263	123911483	NA	-	0	ID=CDS:Ha412HOChr04g0170801.4;Parent=mRNA:Ha412HOChr04g0170801;Ontology_term=SO:0000004;est_cons=100.0;est_incons=0.0;	NA	CDS:Ha412HOChr04g0170801.4	mRNA:Ha412HOChr04g0170801	NA	NA	SO:0000004	100.0	0.0	NA	NA
Ha412HOChr04	EuGene	CDS	123912734	123912838	NA	-	0	ID=CDS:Ha412HOChr04g0170801.3;Parent=mRNA:Ha412HOChr04g0170801;Ontology_term=SO:0000004;est_cons=100.0;est_incons=0.0;	NA	CDS:Ha412HOChr04g0170801.3	mRNA:Ha412HOChr04g0170801	NA	NA	SO:0000004	100.0	0.0	NA	NA
Ha412HOChr04	EuGene	CDS	123912910	123912951	NA	-	0	ID=CDS:Ha412HOChr04g0170801.2;Parent=mRNA:Ha412HOChr04g0170801;Ontology_term=SO:0000004;est_cons=100.0;est_incons=0.0;	NA	CDS:Ha412HOChr04g0170801.2	mRNA:Ha412HOChr04g0170801	NA	NA	SO:0000004	100.0	0.0	NA	NA
Ha412HOChr04	EuGene	CDS	123913039	123913179	NA	-	0	ID=CDS:Ha412HOChr04g0170801.1;Parent=mRNA:Ha412HOChr04g0170801;Ontology_term=SO:0000196;est_cons=100.0;est_incons=0.0;	NA	CDS:Ha412HOChr04g0170801.1	mRNA:Ha412HOChr04g0170801	NA	NA	SO:0000196	100.0	0.0	NA	NA
Ha412HOChr04	EuGene	five_prime_UTR	123913180	123913325	NA	-	NA	ID=five_prime_UTR:Ha412HOChr04g0170801.14;Parent=mRNA:Ha412HOChr04g0170801;Ontology_term=SO:0000204;est_cons=100.0;est_incons=0.0;	NA	five_prime_UTR:Ha412HOChr04g0170801.14	mRNA:Ha412HOChr04g0170801	NA	NA	SO:0000204	100.0	0.0	NA	NA
Ha412HOChr04	EuGene	gene	123993987	123997577	NA	+	NA	ID=gene:Ha412HOChr04g0170811;Name=Ha412HOChr04g0170811;locus_tag=Ha412HOChr04g0170811;	Ha412HOChr04g0170811	gene:Ha412HOChr04g0170811	NA	Ha412HOChr04g0170811	NA	NA	NA	NA	NA	NA
Ha412HOChr04	EuGene	mRNA	123993987	123997577	NA	+	NA	ID=mRNA:Ha412HOChr04g0170811;Parent=gene:Ha412HOChr04g0170811;Name=Ha412HOChr04g0170811;locus_tag=Ha412HOChr04g0170811;product=Putative%20transcription%20factor%20C2H2%20family;Ontology_term=GO:0004842,GO:0016874,GO:0031624,GO:0016567,GO:0046621;	Ha412HOChr04g0170811	mRNA:Ha412HOChr04g0170811	gene:Ha412HOChr04g0170811	Ha412HOChr04g0170811	Putative%20transcription%20factor%20C2H2%20family	GO:0004842,GO:0016874,GO:0031624,GO:0016567,GO:0046621	NA	NA	NA	NA
Ha412HOChr04	EuGene	exon	123993987	123994128	NA	+	NA	ID=exon:Ha412HOChr04g0170811.utr0;Parent=mRNA:Ha412HOChr04g0170811;Ontology_term=SO:0000204;	NA	exon:Ha412HOChr04g0170811.utr0	mRNA:Ha412HOChr04g0170811	NA	NA	SO:0000204	NA	NA	NA	NA
Ha412HOChr04	EuGene	exon	123994605	123994735	NA	+	NA	ID=exon:Ha412HOChr04g0170811.1;Parent=mRNA:Ha412HOChr04g0170811;Ontology_term=SO:0000200;	NA	exon:Ha412HOChr04g0170811.1	mRNA:Ha412HOChr04g0170811	NA	NA	SO:0000200	NA	NA	NA	NA
Ha412HOChr04	EuGene	exon	123994810	123995038	NA	+	NA	ID=exon:Ha412HOChr04g0170811.2;Parent=mRNA:Ha412HOChr04g0170811;Ontology_term=SO:0000004;	NA	exon:Ha412HOChr04g0170811.2	mRNA:Ha412HOChr04g0170811	NA	NA	SO:0000004	NA	NA	NA	NA
Ha412HOChr04	EuGene	exon	123995195	123995229	NA	+	NA	ID=exon:Ha412HOChr04g0170811.3;Parent=mRNA:Ha412HOChr04g0170811;Ontology_term=SO:0000004;	NA	exon:Ha412HOChr04g0170811.3	mRNA:Ha412HOChr04g0170811	NA	NA	SO:0000004	NA	NA	NA	NA
Ha412HOChr04	EuGene	exon	123995313	123995372	NA	+	NA	ID=exon:Ha412HOChr04g0170811.4;Parent=mRNA:Ha412HOChr04g0170811;Ontology_term=SO:0000004;	NA	exon:Ha412HOChr04g0170811.4	mRNA:Ha412HOChr04g0170811	NA	NA	SO:0000004	NA	NA	NA	NA
Ha412HOChr04	EuGene	exon	123996250	123996374	NA	+	NA	ID=exon:Ha412HOChr04g0170811.5;Parent=mRNA:Ha412HOChr04g0170811;Ontology_term=SO:0000004;	NA	exon:Ha412HOChr04g0170811.5	mRNA:Ha412HOChr04g0170811	NA	NA	SO:0000004	NA	NA	NA	NA
Ha412HOChr04	EuGene	exon	123996469	123996577	NA	+	NA	ID=exon:Ha412HOChr04g0170811.6;Parent=mRNA:Ha412HOChr04g0170811;Ontology_term=SO:0000004;	NA	exon:Ha412HOChr04g0170811.6	mRNA:Ha412HOChr04g0170811	NA	NA	SO:0000004	NA	NA	NA	NA
Ha412HOChr04	EuGene	exon	123996693	123997366	NA	+	NA	ID=exon:Ha412HOChr04g0170811.7;Parent=mRNA:Ha412HOChr04g0170811;Ontology_term=SO:0000202;	NA	exon:Ha412HOChr04g0170811.7	mRNA:Ha412HOChr04g0170811	NA	NA	SO:0000202	NA	NA	NA	NA
Ha412HOChr04	EuGene	exon	123997556	123997577	NA	+	NA	ID=exon:Ha412HOChr04g0170811.utr18;Parent=mRNA:Ha412HOChr04g0170811;Ontology_term=SO:0000205;	NA	exon:Ha412HOChr04g0170811.utr18	mRNA:Ha412HOChr04g0170811	NA	NA	SO:0000205	NA	NA	NA	NA
Ha412HOChr04	EuGene	five_prime_UTR	123993987	123994128	NA	+	NA	ID=five_prime_UTR:Ha412HOChr04g0170811.0;Parent=mRNA:Ha412HOChr04g0170811;Ontology_term=SO:0000204;est_cons=100.0;est_incons=0.0;	NA	five_prime_UTR:Ha412HOChr04g0170811.0	mRNA:Ha412HOChr04g0170811	NA	NA	SO:0000204	100.0	0.0	NA	NA
Ha412HOChr04	EuGene	five_prime_UTR	123994605	123994633	NA	+	NA	ID=five_prime_UTR:Ha412HOChr04g0170811.2;Parent=mRNA:Ha412HOChr04g0170811;Ontology_term=SO:0000204;est_cons=100.0;est_incons=0.0;	NA	five_prime_UTR:Ha412HOChr04g0170811.2	mRNA:Ha412HOChr04g0170811	NA	NA	SO:0000204	100.0	0.0	NA	NA
Ha412HOChr04	EuGene	CDS	123994634	123994735	NA	+	0	ID=CDS:Ha412HOChr04g0170811.1;Parent=mRNA:Ha412HOChr04g0170811;Ontology_term=SO:0000196;est_cons=100.0;est_incons=0.0;	NA	CDS:Ha412HOChr04g0170811.1	mRNA:Ha412HOChr04g0170811	NA	NA	SO:0000196	100.0	0.0	NA	NA
Ha412HOChr04	EuGene	CDS	123994810	123995038	NA	+	0	ID=CDS:Ha412HOChr04g0170811.2;Parent=mRNA:Ha412HOChr04g0170811;Ontology_term=SO:0000004;est_cons=100.0;est_incons=0.0;	NA	CDS:Ha412HOChr04g0170811.2	mRNA:Ha412HOChr04g0170811	NA	NA	SO:0000004	100.0	0.0	NA	NA
Ha412HOChr04	EuGene	CDS	123995195	123995229	NA	+	2	ID=CDS:Ha412HOChr04g0170811.3;Parent=mRNA:Ha412HOChr04g0170811;Ontology_term=SO:0000004;est_cons=100.0;est_incons=0.0;	NA	CDS:Ha412HOChr04g0170811.3	mRNA:Ha412HOChr04g0170811	NA	NA	SO:0000004	100.0	0.0	NA	NA
Ha412HOChr04	EuGene	CDS	123995313	123995372	NA	+	0	ID=CDS:Ha412HOChr04g0170811.4;Parent=mRNA:Ha412HOChr04g0170811;Ontology_term=SO:0000004;est_cons=100.0;est_incons=0.0;	NA	CDS:Ha412HOChr04g0170811.4	mRNA:Ha412HOChr04g0170811	NA	NA	SO:0000004	100.0	0.0	NA	NA
Ha412HOChr04	EuGene	CDS	123996250	123996374	NA	+	0	ID=CDS:Ha412HOChr04g0170811.5;Parent=mRNA:Ha412HOChr04g0170811;Ontology_term=SO:0000004;est_cons=100.0;est_incons=0.0;	NA	CDS:Ha412HOChr04g0170811.5	mRNA:Ha412HOChr04g0170811	NA	NA	SO:0000004	100.0	0.0	NA	NA
Ha412HOChr04	EuGene	CDS	123996469	123996577	NA	+	1	ID=CDS:Ha412HOChr04g0170811.6;Parent=mRNA:Ha412HOChr04g0170811;Ontology_term=SO:0000004;est_cons=100.0;est_incons=0.0;	NA	CDS:Ha412HOChr04g0170811.6	mRNA:Ha412HOChr04g0170811	NA	NA	SO:0000004	100.0	0.0	NA	NA
Ha412HOChr04	EuGene	CDS	123996693	123996725	NA	+	0	ID=CDS:Ha412HOChr04g0170811.7;Parent=mRNA:Ha412HOChr04g0170811;Ontology_term=SO:0000197;est_cons=100.0;est_incons=0.0;	NA	CDS:Ha412HOChr04g0170811.7	mRNA:Ha412HOChr04g0170811	NA	NA	SO:0000197	100.0	0.0	NA	NA
Ha412HOChr04	EuGene	three_prime_UTR	123996726	123997366	NA	+	NA	ID=three_prime_UTR:Ha412HOChr04g0170811.16;Parent=mRNA:Ha412HOChr04g0170811;Ontology_term=SO:0000205;est_cons=100.0;est_incons=0.0;	NA	three_prime_UTR:Ha412HOChr04g0170811.16	mRNA:Ha412HOChr04g0170811	NA	NA	SO:0000205	100.0	0.0	NA	NA
Ha412HOChr04	EuGene	three_prime_UTR	123997556	123997577	NA	+	NA	ID=three_prime_UTR:Ha412HOChr04g0170811.18;Parent=mRNA:Ha412HOChr04g0170811;Ontology_term=SO:0000205;est_cons=100.0;est_incons=0.0;	NA	three_prime_UTR:Ha412HOChr04g0170811.18	mRNA:Ha412HOChr04g0170811	NA	NA	SO:0000205	100.0	0.0	NA	NA
Ha412HOChr04	EuGene	gene	123999818	124000153	NA	+	NA	ID=gene:Ha412HOChr04g0170821;Name=Ha412HOChr04g0170821;locus_tag=Ha412HOChr04g0170821;	Ha412HOChr04g0170821	gene:Ha412HOChr04g0170821	NA	Ha412HOChr04g0170821	NA	NA	NA	NA	NA	NA
Ha412HOChr04	EuGene	mRNA	123999818	124000153	NA	+	NA	ID=mRNA:Ha412HOChr04g0170821;Parent=gene:Ha412HOChr04g0170821;Name=Ha412HOChr04g0170821;locus_tag=Ha412HOChr04g0170821;product=hypothetical%20protein;	Ha412HOChr04g0170821	mRNA:Ha412HOChr04g0170821	gene:Ha412HOChr04g0170821	Ha412HOChr04g0170821	hypothetical%20protein	NA	NA	NA	NA	NA
Ha412HOChr04	EuGene	exon	123999818	124000153	NA	+	NA	ID=exon:Ha412HOChr04g0170821.1;Parent=mRNA:Ha412HOChr04g0170821;Ontology_term=SO:0000147;	NA	exon:Ha412HOChr04g0170821.1	mRNA:Ha412HOChr04g0170821	NA	NA	SO:0000147	NA	NA	NA	NA
Ha412HOChr04	EuGene	CDS	123999818	124000153	NA	+	0	ID=CDS:Ha412HOChr04g0170821.1;Parent=mRNA:Ha412HOChr04g0170821;Ontology_term=SO:0005845;est_cons=0.0;est_incons=0.0;	NA	CDS:Ha412HOChr04g0170821.1	mRNA:Ha412HOChr04g0170821	NA	NA	SO:0005845	0.0	0.0	NA	NA
Ha412HOChr04	EuGene	gene	124000441	124002075	NA	+	NA	ID=gene:Ha412HOChr04g0170831;Name=Ha412HOChr04g0170831;locus_tag=Ha412HOChr04g0170831;	Ha412HOChr04g0170831	gene:Ha412HOChr04g0170831	NA	Ha412HOChr04g0170831	NA	NA	NA	NA	NA	NA
Ha412HOChr04	EuGene	mRNA	124000441	124002075	NA	+	NA	ID=mRNA:Ha412HOChr04g0170831;Parent=gene:Ha412HOChr04g0170831;Name=Ha412HOChr04g0170831;locus_tag=Ha412HOChr04g0170831;product=hypothetical%20protein;	Ha412HOChr04g0170831	mRNA:Ha412HOChr04g0170831	gene:Ha412HOChr04g0170831	Ha412HOChr04g0170831	hypothetical%20protein	NA	NA	NA	NA	NA
Ha412HOChr04	EuGene	exon	124000441	124000793	NA	+	NA	ID=exon:Ha412HOChr04g0170831.1;Parent=mRNA:Ha412HOChr04g0170831;Ontology_term=SO:0000200;	NA	exon:Ha412HOChr04g0170831.1	mRNA:Ha412HOChr04g0170831	NA	NA	SO:0000200	NA	NA	NA	NA
Ha412HOChr04	EuGene	exon	124000878	124001103	NA	+	NA	ID=exon:Ha412HOChr04g0170831.2;Parent=mRNA:Ha412HOChr04g0170831;Ontology_term=SO:0000004;	NA	exon:Ha412HOChr04g0170831.2	mRNA:Ha412HOChr04g0170831	NA	NA	SO:0000004	NA	NA	NA	NA
Ha412HOChr04	EuGene	exon	124001267	124001792	NA	+	NA	ID=exon:Ha412HOChr04g0170831.3;Parent=mRNA:Ha412HOChr04g0170831;Ontology_term=SO:0000004;	NA	exon:Ha412HOChr04g0170831.3	mRNA:Ha412HOChr04g0170831	NA	NA	SO:0000004	NA	NA	NA	NA
Ha412HOChr04	EuGene	exon	124001930	124002075	NA	+	NA	ID=exon:Ha412HOChr04g0170831.4;Parent=mRNA:Ha412HOChr04g0170831;Ontology_term=SO:0000202;	NA	exon:Ha412HOChr04g0170831.4	mRNA:Ha412HOChr04g0170831	NA	NA	SO:0000202	NA	NA	NA	NA
Ha412HOChr04	EuGene	CDS	124000441	124000793	NA	+	0	ID=CDS:Ha412HOChr04g0170831.1;Parent=mRNA:Ha412HOChr04g0170831;Ontology_term=SO:0000196;est_cons=0.0;est_incons=0.0;	NA	CDS:Ha412HOChr04g0170831.1	mRNA:Ha412HOChr04g0170831	NA	NA	SO:0000196	0.0	0.0	NA	NA
Ha412HOChr04	EuGene	CDS	124000878	124001103	NA	+	1	ID=CDS:Ha412HOChr04g0170831.2;Parent=mRNA:Ha412HOChr04g0170831;Ontology_term=SO:0000004;est_cons=0.0;est_incons=0.0;	NA	CDS:Ha412HOChr04g0170831.2	mRNA:Ha412HOChr04g0170831	NA	NA	SO:0000004	0.0	0.0	NA	NA
Ha412HOChr04	EuGene	CDS	124001267	124001792	NA	+	0	ID=CDS:Ha412HOChr04g0170831.3;Parent=mRNA:Ha412HOChr04g0170831;Ontology_term=SO:0000004;est_cons=0.0;est_incons=0.0;	NA	CDS:Ha412HOChr04g0170831.3	mRNA:Ha412HOChr04g0170831	NA	NA	SO:0000004	0.0	0.0	NA	NA
Ha412HOChr04	EuGene	CDS	124001930	124002075	NA	+	2	ID=CDS:Ha412HOChr04g0170831.4;Parent=mRNA:Ha412HOChr04g0170831;Ontology_term=SO:0000197;est_cons=0.0;est_incons=0.0;	NA	CDS:Ha412HOChr04g0170831.4	mRNA:Ha412HOChr04g0170831	NA	NA	SO:0000197	0.0	0.0	NA	NA
Ha412HOChr04	EuGene	gene	124103294	124111445	NA	-	NA	ID=gene:Ha412HOChr04g0170841;Name=Ha412HOChr04g0170841;locus_tag=Ha412HOChr04g0170841;	Ha412HOChr04g0170841	gene:Ha412HOChr04g0170841	NA	Ha412HOChr04g0170841	NA	NA	NA	NA	NA	NA
Ha412HOChr04	EuGene	mRNA	124103294	124111445	NA	-	NA	ID=mRNA:Ha412HOChr04g0170841;Parent=gene:Ha412HOChr04g0170841;Name=Ha412HOChr04g0170841;locus_tag=Ha412HOChr04g0170841;product=Putative%20LIM-domain%20binding%20protein%2FSEUSS;	Ha412HOChr04g0170841	mRNA:Ha412HOChr04g0170841	gene:Ha412HOChr04g0170841	Ha412HOChr04g0170841	Putative%20LIM-domain%20binding%20protein%2FSEUSS	NA	NA	NA	NA	NA
Ha412HOChr04	EuGene	exon	124103294	124104103	NA	-	NA	ID=exon:Ha412HOChr04g0170841.10;Parent=mRNA:Ha412HOChr04g0170841;Ontology_term=SO:0000202;	NA	exon:Ha412HOChr04g0170841.10	mRNA:Ha412HOChr04g0170841	NA	NA	SO:0000202	NA	NA	NA	NA
Ha412HOChr04	EuGene	exon	124104621	124104690	NA	-	NA	ID=exon:Ha412HOChr04g0170841.9;Parent=mRNA:Ha412HOChr04g0170841;Ontology_term=SO:0000004;	NA	exon:Ha412HOChr04g0170841.9	mRNA:Ha412HOChr04g0170841	NA	NA	SO:0000004	NA	NA	NA	NA
Ha412HOChr04	EuGene	exon	124106897	124106990	NA	-	NA	ID=exon:Ha412HOChr04g0170841.8;Parent=mRNA:Ha412HOChr04g0170841;Ontology_term=SO:0000004;	NA	exon:Ha412HOChr04g0170841.8	mRNA:Ha412HOChr04g0170841	NA	NA	SO:0000004	NA	NA	NA	NA
Ha412HOChr04	EuGene	exon	124107092	124107192	NA	-	NA	ID=exon:Ha412HOChr04g0170841.7;Parent=mRNA:Ha412HOChr04g0170841;Ontology_term=SO:0000004;	NA	exon:Ha412HOChr04g0170841.7	mRNA:Ha412HOChr04g0170841	NA	NA	SO:0000004	NA	NA	NA	NA
Ha412HOChr04	EuGene	exon	124107318	124107386	NA	-	NA	ID=exon:Ha412HOChr04g0170841.6;Parent=mRNA:Ha412HOChr04g0170841;Ontology_term=SO:0000004;	NA	exon:Ha412HOChr04g0170841.6	mRNA:Ha412HOChr04g0170841	NA	NA	SO:0000004	NA	NA	NA	NA
Ha412HOChr04	EuGene	exon	124107474	124107688	NA	-	NA	ID=exon:Ha412HOChr04g0170841.5;Parent=mRNA:Ha412HOChr04g0170841;Ontology_term=SO:0000004;	NA	exon:Ha412HOChr04g0170841.5	mRNA:Ha412HOChr04g0170841	NA	NA	SO:0000004	NA	NA	NA	NA
Ha412HOChr04	EuGene	exon	124107937	124107985	NA	-	NA	ID=exon:Ha412HOChr04g0170841.4;Parent=mRNA:Ha412HOChr04g0170841;Ontology_term=SO:0000004;	NA	exon:Ha412HOChr04g0170841.4	mRNA:Ha412HOChr04g0170841	NA	NA	SO:0000004	NA	NA	NA	NA
Ha412HOChr04	EuGene	exon	124108115	124108246	NA	-	NA	ID=exon:Ha412HOChr04g0170841.3;Parent=mRNA:Ha412HOChr04g0170841;Ontology_term=SO:0000004;	NA	exon:Ha412HOChr04g0170841.3	mRNA:Ha412HOChr04g0170841	NA	NA	SO:0000004	NA	NA	NA	NA
Ha412HOChr04	EuGene	exon	124108792	124109216	NA	-	NA	ID=exon:Ha412HOChr04g0170841.2;Parent=mRNA:Ha412HOChr04g0170841;Ontology_term=SO:0000004;	NA	exon:Ha412HOChr04g0170841.2	mRNA:Ha412HOChr04g0170841	NA	NA	SO:0000004	NA	NA	NA	NA
Ha412HOChr04	EuGene	exon	124109292	124109608	NA	-	NA	ID=exon:Ha412HOChr04g0170841.1;Parent=mRNA:Ha412HOChr04g0170841;Ontology_term=SO:0000200;	NA	exon:Ha412HOChr04g0170841.1	mRNA:Ha412HOChr04g0170841	NA	NA	SO:0000200	NA	NA	NA	NA
Ha412HOChr04	EuGene	exon	124109713	124109841	NA	-	NA	ID=exon:Ha412HOChr04g0170841.utr22;Parent=mRNA:Ha412HOChr04g0170841;Ontology_term=SO:0000204;	NA	exon:Ha412HOChr04g0170841.utr22	mRNA:Ha412HOChr04g0170841	NA	NA	SO:0000204	NA	NA	NA	NA
Ha412HOChr04	EuGene	exon	124111316	124111445	NA	-	NA	ID=exon:Ha412HOChr04g0170841.utr24;Parent=mRNA:Ha412HOChr04g0170841;Ontology_term=SO:0000204;	NA	exon:Ha412HOChr04g0170841.utr24	mRNA:Ha412HOChr04g0170841	NA	NA	SO:0000204	NA	NA	NA	NA
Ha412HOChr04	EuGene	three_prime_UTR	124103294	124103435	NA	-	NA	ID=three_prime_UTR:Ha412HOChr04g0170841.0;Parent=mRNA:Ha412HOChr04g0170841;Ontology_term=SO:0000205;est_cons=100.0;est_incons=0.0;	NA	three_prime_UTR:Ha412HOChr04g0170841.0	mRNA:Ha412HOChr04g0170841	NA	NA	SO:0000205	100.0	0.0	NA	NA
Ha412HOChr04	EuGene	CDS	124103436	124104103	NA	-	2	ID=CDS:Ha412HOChr04g0170841.10;Parent=mRNA:Ha412HOChr04g0170841;Ontology_term=SO:0000197;est_cons=100.0;est_incons=0.0;	NA	CDS:Ha412HOChr04g0170841.10	mRNA:Ha412HOChr04g0170841	NA	NA	SO:0000197	100.0	0.0	NA	NA
Ha412HOChr04	EuGene	CDS	124104621	124104690	NA	-	0	ID=CDS:Ha412HOChr04g0170841.9;Parent=mRNA:Ha412HOChr04g0170841;Ontology_term=SO:0000004;est_cons=100.0;est_incons=0.0;	NA	CDS:Ha412HOChr04g0170841.9	mRNA:Ha412HOChr04g0170841	NA	NA	SO:0000004	100.0	0.0	NA	NA
Ha412HOChr04	EuGene	CDS	124106897	124106990	NA	-	1	ID=CDS:Ha412HOChr04g0170841.8;Parent=mRNA:Ha412HOChr04g0170841;Ontology_term=SO:0000004;est_cons=100.0;est_incons=0.0;	NA	CDS:Ha412HOChr04g0170841.8	mRNA:Ha412HOChr04g0170841	NA	NA	SO:0000004	100.0	0.0	NA	NA
Ha412HOChr04	EuGene	CDS	124107092	124107192	NA	-	0	ID=CDS:Ha412HOChr04g0170841.7;Parent=mRNA:Ha412HOChr04g0170841;Ontology_term=SO:0000004;est_cons=100.0;est_incons=0.0;	NA	CDS:Ha412HOChr04g0170841.7	mRNA:Ha412HOChr04g0170841	NA	NA	SO:0000004	100.0	0.0	NA	NA
Ha412HOChr04	EuGene	CDS	124107318	124107386	NA	-	0	ID=CDS:Ha412HOChr04g0170841.6;Parent=mRNA:Ha412HOChr04g0170841;Ontology_term=SO:0000004;est_cons=100.0;est_incons=0.0;	NA	CDS:Ha412HOChr04g0170841.6	mRNA:Ha412HOChr04g0170841	NA	NA	SO:0000004	100.0	0.0	NA	NA
Ha412HOChr04	EuGene	CDS	124107474	124107688	NA	-	2	ID=CDS:Ha412HOChr04g0170841.5;Parent=mRNA:Ha412HOChr04g0170841;Ontology_term=SO:0000004;est_cons=100.0;est_incons=0.0;	NA	CDS:Ha412HOChr04g0170841.5	mRNA:Ha412HOChr04g0170841	NA	NA	SO:0000004	100.0	0.0	NA	NA
Ha412HOChr04	EuGene	CDS	124107937	124107985	NA	-	0	ID=CDS:Ha412HOChr04g0170841.4;Parent=mRNA:Ha412HOChr04g0170841;Ontology_term=SO:0000004;est_cons=100.0;est_incons=0.0;	NA	CDS:Ha412HOChr04g0170841.4	mRNA:Ha412HOChr04g0170841	NA	NA	SO:0000004	100.0	0.0	NA	NA
Ha412HOChr04	EuGene	CDS	124108115	124108246	NA	-	0	ID=CDS:Ha412HOChr04g0170841.3;Parent=mRNA:Ha412HOChr04g0170841;Ontology_term=SO:0000004;est_cons=100.0;est_incons=0.0;	NA	CDS:Ha412HOChr04g0170841.3	mRNA:Ha412HOChr04g0170841	NA	NA	SO:0000004	100.0	0.0	NA	NA
Ha412HOChr04	EuGene	CDS	124108792	124109216	NA	-	2	ID=CDS:Ha412HOChr04g0170841.2;Parent=mRNA:Ha412HOChr04g0170841;Ontology_term=SO:0000004;est_cons=100.0;est_incons=0.0;	NA	CDS:Ha412HOChr04g0170841.2	mRNA:Ha412HOChr04g0170841	NA	NA	SO:0000004	100.0	0.0	NA	NA
Ha412HOChr04	EuGene	CDS	124109292	124109586	NA	-	0	ID=CDS:Ha412HOChr04g0170841.1;Parent=mRNA:Ha412HOChr04g0170841;Ontology_term=SO:0000196;est_cons=100.0;est_incons=0.0;	NA	CDS:Ha412HOChr04g0170841.1	mRNA:Ha412HOChr04g0170841	NA	NA	SO:0000196	100.0	0.0	NA	NA
Ha412HOChr04	EuGene	five_prime_UTR	124109587	124109608	NA	-	NA	ID=five_prime_UTR:Ha412HOChr04g0170841.20;Parent=mRNA:Ha412HOChr04g0170841;Ontology_term=SO:0000204;est_cons=100.0;est_incons=0.0;	NA	five_prime_UTR:Ha412HOChr04g0170841.20	mRNA:Ha412HOChr04g0170841	NA	NA	SO:0000204	100.0	0.0	NA	NA
Ha412HOChr04	EuGene	five_prime_UTR	124109713	124109841	NA	-	NA	ID=five_prime_UTR:Ha412HOChr04g0170841.22;Parent=mRNA:Ha412HOChr04g0170841;Ontology_term=SO:0000204;est_cons=100.0;est_incons=0.0;	NA	five_prime_UTR:Ha412HOChr04g0170841.22	mRNA:Ha412HOChr04g0170841	NA	NA	SO:0000204	100.0	0.0	NA	NA
Ha412HOChr04	EuGene	five_prime_UTR	124111316	124111445	NA	-	NA	ID=five_prime_UTR:Ha412HOChr04g0170841.24;Parent=mRNA:Ha412HOChr04g0170841;Ontology_term=SO:0000204;est_cons=100.0;est_incons=0.0;	NA	five_prime_UTR:Ha412HOChr04g0170841.24	mRNA:Ha412HOChr04g0170841	NA	NA	SO:0000204	100.0	0.0	NA	NA
Ha412HOChr04	EuGene	gene	124103544	124104096	NA	+	NA	ID=gene:Ha412HOChr04g0170851;Name=Ha412HOChr04g0170851;locus_tag=Ha412HOChr04g0170851;	Ha412HOChr04g0170851	gene:Ha412HOChr04g0170851	NA	Ha412HOChr04g0170851	NA	NA	NA	NA	NA	NA
Ha412HOChr04	EuGene	mRNA	124103544	124104096	NA	+	NA	ID=mRNA:Ha412HOChr04g0170851;Parent=gene:Ha412HOChr04g0170851;Name=Ha412HOChr04g0170851;locus_tag=Ha412HOChr04g0170851;product=hypothetical%20protein;	Ha412HOChr04g0170851	mRNA:Ha412HOChr04g0170851	gene:Ha412HOChr04g0170851	Ha412HOChr04g0170851	hypothetical%20protein	NA	NA	NA	NA	NA
Ha412HOChr04	EuGene	exon	124103544	124104096	NA	+	NA	ID=exon:Ha412HOChr04g0170851.1;Parent=mRNA:Ha412HOChr04g0170851;Ontology_term=SO:0000147;	NA	exon:Ha412HOChr04g0170851.1	mRNA:Ha412HOChr04g0170851	NA	NA	SO:0000147	NA	NA	NA	NA
Ha412HOChr04	EuGene	CDS	124103544	124103831	NA	+	0	ID=CDS:Ha412HOChr04g0170851.1;Parent=mRNA:Ha412HOChr04g0170851;Ontology_term=SO:0005845;est_cons=68.4;est_incons=0.0;	NA	CDS:Ha412HOChr04g0170851.1	mRNA:Ha412HOChr04g0170851	NA	NA	SO:0005845	68.4	0.0	NA	NA
Ha412HOChr04	EuGene	three_prime_UTR	124103832	124104096	NA	+	NA	ID=three_prime_UTR:Ha412HOChr04g0170851.1;Parent=mRNA:Ha412HOChr04g0170851;Ontology_term=SO:0000205;est_cons=81.9;est_incons=0.0;	NA	three_prime_UTR:Ha412HOChr04g0170851.1	mRNA:Ha412HOChr04g0170851	NA	NA	SO:0000205	81.9	0.0	NA	NA
Ha412HOChr04	EuGene	gene	124104662	124105043	NA	+	NA	ID=gene:Ha412HOChr04g0170861;Name=Ha412HOChr04g0170861;locus_tag=Ha412HOChr04g0170861;	Ha412HOChr04g0170861	gene:Ha412HOChr04g0170861	NA	Ha412HOChr04g0170861	NA	NA	NA	NA	NA	NA
Ha412HOChr04	EuGene	mRNA	124104662	124105043	NA	+	NA	ID=mRNA:Ha412HOChr04g0170861;Parent=gene:Ha412HOChr04g0170861;Name=Ha412HOChr04g0170861;locus_tag=Ha412HOChr04g0170861;product=hypothetical%20protein;Ontology_term=GO:0009507;	Ha412HOChr04g0170861	mRNA:Ha412HOChr04g0170861	gene:Ha412HOChr04g0170861	Ha412HOChr04g0170861	hypothetical%20protein	GO:0009507	NA	NA	NA	NA
Ha412HOChr04	EuGene	exon	124104662	124105043	NA	+	NA	ID=exon:Ha412HOChr04g0170861.1;Parent=mRNA:Ha412HOChr04g0170861;Ontology_term=SO:0000147;	NA	exon:Ha412HOChr04g0170861.1	mRNA:Ha412HOChr04g0170861	NA	NA	SO:0000147	NA	NA	NA	NA
Ha412HOChr04	EuGene	five_prime_UTR	124104662	124104750	NA	+	NA	ID=five_prime_UTR:Ha412HOChr04g0170861.0;Parent=mRNA:Ha412HOChr04g0170861;Ontology_term=SO:0000204;est_cons=100.0;est_incons=0.0;	NA	five_prime_UTR:Ha412HOChr04g0170861.0	mRNA:Ha412HOChr04g0170861	NA	NA	SO:0000204	100.0	0.0	NA	NA
Ha412HOChr04	EuGene	CDS	124104751	124104930	NA	+	0	ID=CDS:Ha412HOChr04g0170861.1;Parent=mRNA:Ha412HOChr04g0170861;Ontology_term=SO:0005845;est_cons=75.6;est_incons=24.4;	NA	CDS:Ha412HOChr04g0170861.1	mRNA:Ha412HOChr04g0170861	NA	NA	SO:0005845	75.6	24.4	NA	NA
Ha412HOChr04	EuGene	three_prime_UTR	124104931	124105043	NA	+	NA	ID=three_prime_UTR:Ha412HOChr04g0170861.2;Parent=mRNA:Ha412HOChr04g0170861;Ontology_term=SO:0000205;est_cons=100.0;est_incons=0.0;	NA	three_prime_UTR:Ha412HOChr04g0170861.2	mRNA:Ha412HOChr04g0170861	NA	NA	SO:0000205	100.0	0.0	NA	NA
Ha412HOChr04	EuGene	gene	124107956	124109726	NA	+	NA	ID=gene:Ha412HOChr04g0170871;Name=Ha412HOChr04g0170871;locus_tag=Ha412HOChr04g0170871;	Ha412HOChr04g0170871	gene:Ha412HOChr04g0170871	NA	Ha412HOChr04g0170871	NA	NA	NA	NA	NA	NA
Ha412HOChr04	EuGene	mRNA	124107956	124109726	NA	+	NA	ID=mRNA:Ha412HOChr04g0170871;Parent=gene:Ha412HOChr04g0170871;Name=Ha412HOChr04g0170871;locus_tag=Ha412HOChr04g0170871;product=hypothetical%20protein;	Ha412HOChr04g0170871	mRNA:Ha412HOChr04g0170871	gene:Ha412HOChr04g0170871	Ha412HOChr04g0170871	hypothetical%20protein	NA	NA	NA	NA	NA
Ha412HOChr04	EuGene	exon	124107956	124108248	NA	+	NA	ID=exon:Ha412HOChr04g0170871.utr0;Parent=mRNA:Ha412HOChr04g0170871;Ontology_term=SO:0000204;	NA	exon:Ha412HOChr04g0170871.utr0	mRNA:Ha412HOChr04g0170871	NA	NA	SO:0000204	NA	NA	NA	NA
Ha412HOChr04	EuGene	exon	124108794	124109726	NA	+	NA	ID=exon:Ha412HOChr04g0170871.1;Parent=mRNA:Ha412HOChr04g0170871;Ontology_term=SO:0000147;	NA	exon:Ha412HOChr04g0170871.1	mRNA:Ha412HOChr04g0170871	NA	NA	SO:0000147	NA	NA	NA	NA
Ha412HOChr04	EuGene	five_prime_UTR	124107956	124108248	NA	+	NA	ID=five_prime_UTR:Ha412HOChr04g0170871.0;Parent=mRNA:Ha412HOChr04g0170871;Ontology_term=SO:0000204;est_cons=100.0;est_incons=0.0;	NA	five_prime_UTR:Ha412HOChr04g0170871.0	mRNA:Ha412HOChr04g0170871	NA	NA	SO:0000204	100.0	0.0	NA	NA
Ha412HOChr04	EuGene	five_prime_UTR	124108794	124109203	NA	+	NA	ID=five_prime_UTR:Ha412HOChr04g0170871.2;Parent=mRNA:Ha412HOChr04g0170871;Ontology_term=SO:0000204;est_cons=100.0;est_incons=0.0;	NA	five_prime_UTR:Ha412HOChr04g0170871.2	mRNA:Ha412HOChr04g0170871	NA	NA	SO:0000204	100.0	0.0	NA	NA
Ha412HOChr04	EuGene	CDS	124109204	124109491	NA	+	0	ID=CDS:Ha412HOChr04g0170871.1;Parent=mRNA:Ha412HOChr04g0170871;Ontology_term=SO:0005845;est_cons=100.0;est_incons=0.0;	NA	CDS:Ha412HOChr04g0170871.1	mRNA:Ha412HOChr04g0170871	NA	NA	SO:0005845	100.0	0.0	NA	NA
Ha412HOChr04	EuGene	three_prime_UTR	124109492	124109726	NA	+	NA	ID=three_prime_UTR:Ha412HOChr04g0170871.4;Parent=mRNA:Ha412HOChr04g0170871;Ontology_term=SO:0000205;est_cons=96.6;est_incons=3.4;	NA	three_prime_UTR:Ha412HOChr04g0170871.4	mRNA:Ha412HOChr04g0170871	NA	NA	SO:0000205	96.6	3.4	NA	NA
Ha412HOChr04	EuGene	gene	124451494	124468409	NA	-	NA	ID=gene:Ha412HOChr04g0170881;Name=Ha412HOChr04g0170881;locus_tag=Ha412HOChr04g0170881;	Ha412HOChr04g0170881	gene:Ha412HOChr04g0170881	NA	Ha412HOChr04g0170881	NA	NA	NA	NA	NA	NA
Ha412HOChr04	EuGene	mRNA	124451494	124468409	NA	-	NA	ID=mRNA:Ha412HOChr04g0170881;Parent=gene:Ha412HOChr04g0170881;Name=Ha412HOChr04g0170881;locus_tag=Ha412HOChr04g0170881;product=hypothetical%20protein;	Ha412HOChr04g0170881	mRNA:Ha412HOChr04g0170881	gene:Ha412HOChr04g0170881	Ha412HOChr04g0170881	hypothetical%20protein	NA	NA	NA	NA	NA
Ha412HOChr04	EuGene	exon	124451494	124451670	NA	-	NA	ID=exon:Ha412HOChr04g0170881.4;Parent=mRNA:Ha412HOChr04g0170881;Ontology_term=SO:0000202;	NA	exon:Ha412HOChr04g0170881.4	mRNA:Ha412HOChr04g0170881	NA	NA	SO:0000202	NA	NA	NA	NA
Ha412HOChr04	EuGene	exon	124467766	124467811	NA	-	NA	ID=exon:Ha412HOChr04g0170881.3;Parent=mRNA:Ha412HOChr04g0170881;Ontology_term=SO:0000004;	NA	exon:Ha412HOChr04g0170881.3	mRNA:Ha412HOChr04g0170881	NA	NA	SO:0000004	NA	NA	NA	NA
Ha412HOChr04	EuGene	exon	124467897	124468050	NA	-	NA	ID=exon:Ha412HOChr04g0170881.2;Parent=mRNA:Ha412HOChr04g0170881;Ontology_term=SO:0000004;	NA	exon:Ha412HOChr04g0170881.2	mRNA:Ha412HOChr04g0170881	NA	NA	SO:0000004	NA	NA	NA	NA
Ha412HOChr04	EuGene	exon	124468323	124468409	NA	-	NA	ID=exon:Ha412HOChr04g0170881.1;Parent=mRNA:Ha412HOChr04g0170881;Ontology_term=SO:0000200;	NA	exon:Ha412HOChr04g0170881.1	mRNA:Ha412HOChr04g0170881	NA	NA	SO:0000200	NA	NA	NA	NA
Ha412HOChr04	EuGene	three_prime_UTR	124451494	124451606	NA	-	NA	ID=three_prime_UTR:Ha412HOChr04g0170881.0;Parent=mRNA:Ha412HOChr04g0170881;Ontology_term=SO:0000205;est_cons=100.0;est_incons=0.0;	NA	three_prime_UTR:Ha412HOChr04g0170881.0	mRNA:Ha412HOChr04g0170881	NA	NA	SO:0000205	100.0	0.0	NA	NA
Ha412HOChr04	EuGene	CDS	124451607	124451670	NA	-	1	ID=CDS:Ha412HOChr04g0170881.4;Parent=mRNA:Ha412HOChr04g0170881;Ontology_term=SO:0000197;est_cons=100.0;est_incons=0.0;	NA	CDS:Ha412HOChr04g0170881.4	mRNA:Ha412HOChr04g0170881	NA	NA	SO:0000197	100.0	0.0	NA	NA
Ha412HOChr04	EuGene	CDS	124467766	124467811	NA	-	2	ID=CDS:Ha412HOChr04g0170881.3;Parent=mRNA:Ha412HOChr04g0170881;Ontology_term=SO:0000004;est_cons=100.0;est_incons=0.0;	NA	CDS:Ha412HOChr04g0170881.3	mRNA:Ha412HOChr04g0170881	NA	NA	SO:0000004	100.0	0.0	NA	NA
Ha412HOChr04	EuGene	CDS	124467897	124468050	NA	-	0	ID=CDS:Ha412HOChr04g0170881.2;Parent=mRNA:Ha412HOChr04g0170881;Ontology_term=SO:0000004;est_cons=100.0;est_incons=0.0;	NA	CDS:Ha412HOChr04g0170881.2	mRNA:Ha412HOChr04g0170881	NA	NA	SO:0000004	100.0	0.0	NA	NA
Ha412HOChr04	EuGene	CDS	124468323	124468376	NA	-	0	ID=CDS:Ha412HOChr04g0170881.1;Parent=mRNA:Ha412HOChr04g0170881;Ontology_term=SO:0000196;est_cons=100.0;est_incons=0.0;	NA	CDS:Ha412HOChr04g0170881.1	mRNA:Ha412HOChr04g0170881	NA	NA	SO:0000196	100.0	0.0	NA	NA
Ha412HOChr04	EuGene	five_prime_UTR	124468377	124468409	NA	-	NA	ID=five_prime_UTR:Ha412HOChr04g0170881.8;Parent=mRNA:Ha412HOChr04g0170881;Ontology_term=SO:0000204;est_cons=100.0;est_incons=0.0;	NA	five_prime_UTR:Ha412HOChr04g0170881.8	mRNA:Ha412HOChr04g0170881	NA	NA	SO:0000204	100.0	0.0	NA	NA
Ha412HOChr04	EuGene	gene	124546814	124547986	NA	+	NA	ID=gene:Ha412HOChr04g0170891;Name=Ha412HOChr04g0170891;locus_tag=Ha412HOChr04g0170891;	Ha412HOChr04g0170891	gene:Ha412HOChr04g0170891	NA	Ha412HOChr04g0170891	NA	NA	NA	NA	NA	NA
Ha412HOChr04	EuGene	mRNA	124546814	124547986	NA	+	NA	ID=mRNA:Ha412HOChr04g0170891;Parent=gene:Ha412HOChr04g0170891;Name=Ha412HOChr04g0170891;locus_tag=Ha412HOChr04g0170891;product=Putative%20glyceraldehyde-3-phosphate%20dehydrogenase%20%28phosphorylating%29;Ontology_term=GO:0005829,GO:0004365,GO:0050661,GO:0051287,GO:0006006,GO:0006096,GO:0055114;ec_number=1.2.1.12;	Ha412HOChr04g0170891	mRNA:Ha412HOChr04g0170891	gene:Ha412HOChr04g0170891	Ha412HOChr04g0170891	Putative%20glyceraldehyde-3-phosphate%20dehydrogenase%20%28phosphorylating%29	GO:0005829,GO:0004365,GO:0050661,GO:0051287,GO:0006006,GO:0006096,GO:0055114	NA	NA	1.2.1.12	NA
Ha412HOChr04	EuGene	exon	124546814	124546825	NA	+	NA	ID=exon:Ha412HOChr04g0170891.1;Parent=mRNA:Ha412HOChr04g0170891;Ontology_term=SO:0000200;	NA	exon:Ha412HOChr04g0170891.1	mRNA:Ha412HOChr04g0170891	NA	NA	SO:0000200	NA	NA	NA	NA
Ha412HOChr04	EuGene	exon	124546893	124546923	NA	+	NA	ID=exon:Ha412HOChr04g0170891.2;Parent=mRNA:Ha412HOChr04g0170891;Ontology_term=SO:0000004;	NA	exon:Ha412HOChr04g0170891.2	mRNA:Ha412HOChr04g0170891	NA	NA	SO:0000004	NA	NA	NA	NA
Ha412HOChr04	EuGene	exon	124547059	124547156	NA	+	NA	ID=exon:Ha412HOChr04g0170891.3;Parent=mRNA:Ha412HOChr04g0170891;Ontology_term=SO:0000004;	NA	exon:Ha412HOChr04g0170891.3	mRNA:Ha412HOChr04g0170891	NA	NA	SO:0000004	NA	NA	NA	NA
Ha412HOChr04	EuGene	exon	124547346	124547488	NA	+	NA	ID=exon:Ha412HOChr04g0170891.4;Parent=mRNA:Ha412HOChr04g0170891;Ontology_term=SO:0000004;	NA	exon:Ha412HOChr04g0170891.4	mRNA:Ha412HOChr04g0170891	NA	NA	SO:0000004	NA	NA	NA	NA
Ha412HOChr04	EuGene	exon	124547577	124547660	NA	+	NA	ID=exon:Ha412HOChr04g0170891.5;Parent=mRNA:Ha412HOChr04g0170891;Ontology_term=SO:0000004;	NA	exon:Ha412HOChr04g0170891.5	mRNA:Ha412HOChr04g0170891	NA	NA	SO:0000004	NA	NA	NA	NA
Ha412HOChr04	EuGene	exon	124547743	124547832	NA	+	NA	ID=exon:Ha412HOChr04g0170891.6;Parent=mRNA:Ha412HOChr04g0170891;Ontology_term=SO:0000004;	NA	exon:Ha412HOChr04g0170891.6	mRNA:Ha412HOChr04g0170891	NA	NA	SO:0000004	NA	NA	NA	NA
Ha412HOChr04	EuGene	exon	124547932	124547986	NA	+	NA	ID=exon:Ha412HOChr04g0170891.7;Parent=mRNA:Ha412HOChr04g0170891;Ontology_term=SO:0000202;	NA	exon:Ha412HOChr04g0170891.7	mRNA:Ha412HOChr04g0170891	NA	NA	SO:0000202	NA	NA	NA	NA
Ha412HOChr04	EuGene	CDS	124546814	124546825	NA	+	0	ID=CDS:Ha412HOChr04g0170891.1;Parent=mRNA:Ha412HOChr04g0170891;Ontology_term=SO:0000196;est_cons=0.0;est_incons=0.0;	NA	CDS:Ha412HOChr04g0170891.1	mRNA:Ha412HOChr04g0170891	NA	NA	SO:0000196	0.0	0.0	NA	NA
Ha412HOChr04	EuGene	CDS	124546893	124546923	NA	+	0	ID=CDS:Ha412HOChr04g0170891.2;Parent=mRNA:Ha412HOChr04g0170891;Ontology_term=SO:0000004;est_cons=0.0;est_incons=0.0;	NA	CDS:Ha412HOChr04g0170891.2	mRNA:Ha412HOChr04g0170891	NA	NA	SO:0000004	0.0	0.0	NA	NA
Ha412HOChr04	EuGene	CDS	124547059	124547156	NA	+	2	ID=CDS:Ha412HOChr04g0170891.3;Parent=mRNA:Ha412HOChr04g0170891;Ontology_term=SO:0000004;est_cons=0.0;est_incons=0.0;	NA	CDS:Ha412HOChr04g0170891.3	mRNA:Ha412HOChr04g0170891	NA	NA	SO:0000004	0.0	0.0	NA	NA
Ha412HOChr04	EuGene	CDS	124547346	124547488	NA	+	0	ID=CDS:Ha412HOChr04g0170891.4;Parent=mRNA:Ha412HOChr04g0170891;Ontology_term=SO:0000004;est_cons=0.0;est_incons=0.0;	NA	CDS:Ha412HOChr04g0170891.4	mRNA:Ha412HOChr04g0170891	NA	NA	SO:0000004	0.0	0.0	NA	NA
Ha412HOChr04	EuGene	CDS	124547577	124547660	NA	+	1	ID=CDS:Ha412HOChr04g0170891.5;Parent=mRNA:Ha412HOChr04g0170891;Ontology_term=SO:0000004;est_cons=0.0;est_incons=0.0;	NA	CDS:Ha412HOChr04g0170891.5	mRNA:Ha412HOChr04g0170891	NA	NA	SO:0000004	0.0	0.0	NA	NA
Ha412HOChr04	EuGene	CDS	124547743	124547832	NA	+	1	ID=CDS:Ha412HOChr04g0170891.6;Parent=mRNA:Ha412HOChr04g0170891;Ontology_term=SO:0000004;est_cons=0.0;est_incons=0.0;	NA	CDS:Ha412HOChr04g0170891.6	mRNA:Ha412HOChr04g0170891	NA	NA	SO:0000004	0.0	0.0	NA	NA
Ha412HOChr04	EuGene	CDS	124547932	124547986	NA	+	1	ID=CDS:Ha412HOChr04g0170891.7;Parent=mRNA:Ha412HOChr04g0170891;Ontology_term=SO:0000197;est_cons=0.0;est_incons=0.0;	NA	CDS:Ha412HOChr04g0170891.7	mRNA:Ha412HOChr04g0170891	NA	NA	SO:0000197	0.0	0.0	NA	NA
Ha412HOChr04	EuGene	gene	124552272	124552961	NA	+	NA	ID=gene:Ha412HOChr04g0170901;Name=Ha412HOChr04g0170901;locus_tag=Ha412HOChr04g0170901;	Ha412HOChr04g0170901	gene:Ha412HOChr04g0170901	NA	Ha412HOChr04g0170901	NA	NA	NA	NA	NA	NA
Ha412HOChr04	EuGene	mRNA	124552272	124552961	NA	+	NA	ID=mRNA:Ha412HOChr04g0170901;Parent=gene:Ha412HOChr04g0170901;Name=Ha412HOChr04g0170901;locus_tag=Ha412HOChr04g0170901;product=Putative%20transcription%20factor%20AP2-EREBP%20family;Ontology_term=GO:0005634,GO:0003677,GO:0003700,GO:0006355;	Ha412HOChr04g0170901	mRNA:Ha412HOChr04g0170901	gene:Ha412HOChr04g0170901	Ha412HOChr04g0170901	Putative%20transcription%20factor%20AP2-EREBP%20family	GO:0005634,GO:0003677,GO:0003700,GO:0006355	NA	NA	NA	NA
Ha412HOChr04	EuGene	exon	124552272	124552961	NA	+	NA	ID=exon:Ha412HOChr04g0170901.1;Parent=mRNA:Ha412HOChr04g0170901;Ontology_term=SO:0000147;	NA	exon:Ha412HOChr04g0170901.1	mRNA:Ha412HOChr04g0170901	NA	NA	SO:0000147	NA	NA	NA	NA
Ha412HOChr04	EuGene	CDS	124552272	124552961	NA	+	0	ID=CDS:Ha412HOChr04g0170901.1;Parent=mRNA:Ha412HOChr04g0170901;Ontology_term=SO:0005845;est_cons=0.0;est_incons=0.0;	NA	CDS:Ha412HOChr04g0170901.1	mRNA:Ha412HOChr04g0170901	NA	NA	SO:0005845	0.0	0.0	NA	NA
Ha412HOChr04	EuGene	gene	124628887	124629165	NA	-	NA	ID=gene:Ha412HOChr04g0170911;Name=Ha412HOChr04g0170911;locus_tag=Ha412HOChr04g0170911;	Ha412HOChr04g0170911	gene:Ha412HOChr04g0170911	NA	Ha412HOChr04g0170911	NA	NA	NA	NA	NA	NA
Ha412HOChr04	EuGene	mRNA	124628887	124629165	NA	-	NA	ID=mRNA:Ha412HOChr04g0170911;Parent=gene:Ha412HOChr04g0170911;Name=Ha412HOChr04g0170911;locus_tag=Ha412HOChr04g0170911;product=putative%20protein;Ontology_term=GO:0000139,GO:0016021,GO:0031227,GO:0016788,GO:0006506;	Ha412HOChr04g0170911	mRNA:Ha412HOChr04g0170911	gene:Ha412HOChr04g0170911	Ha412HOChr04g0170911	putative%20protein	GO:0000139,GO:0016021,GO:0031227,GO:0016788,GO:0006506	NA	NA	NA	NA
Ha412HOChr04	EuGene	exon	124628887	124629165	NA	-	NA	ID=exon:Ha412HOChr04g0170911.1;Parent=mRNA:Ha412HOChr04g0170911;Ontology_term=SO:0000147;	NA	exon:Ha412HOChr04g0170911.1	mRNA:Ha412HOChr04g0170911	NA	NA	SO:0000147	NA	NA	NA	NA
Ha412HOChr04	EuGene	CDS	124628887	124629165	NA	-	0	ID=CDS:Ha412HOChr04g0170911.1;Parent=mRNA:Ha412HOChr04g0170911;Ontology_term=SO:0005845;est_cons=0.0;est_incons=0.0;	NA	CDS:Ha412HOChr04g0170911.1	mRNA:Ha412HOChr04g0170911	NA	NA	SO:0005845	0.0	0.0	NA	NA
Ha412HOChr04	EuGene	gene	124632885	124634686	NA	-	NA	ID=gene:Ha412HOChr04g0170921;Name=Ha412HOChr04g0170921;locus_tag=Ha412HOChr04g0170921;	Ha412HOChr04g0170921	gene:Ha412HOChr04g0170921	NA	Ha412HOChr04g0170921	NA	NA	NA	NA	NA	NA
Ha412HOChr04	EuGene	mRNA	124632885	124634686	NA	-	NA	ID=mRNA:Ha412HOChr04g0170921;Parent=gene:Ha412HOChr04g0170921;Name=Ha412HOChr04g0170921;locus_tag=Ha412HOChr04g0170921;product=putative%20protein;Ontology_term=GO:0000139,GO:0016021,GO:0031227,GO:0016788,GO:0006506;	Ha412HOChr04g0170921	mRNA:Ha412HOChr04g0170921	gene:Ha412HOChr04g0170921	Ha412HOChr04g0170921	putative%20protein	GO:0000139,GO:0016021,GO:0031227,GO:0016788,GO:0006506	NA	NA	NA	NA
Ha412HOChr04	EuGene	exon	124632885	124633160	NA	-	NA	ID=exon:Ha412HOChr04g0170921.4;Parent=mRNA:Ha412HOChr04g0170921;Ontology_term=SO:0000202;	NA	exon:Ha412HOChr04g0170921.4	mRNA:Ha412HOChr04g0170921	NA	NA	SO:0000202	NA	NA	NA	NA
Ha412HOChr04	EuGene	exon	124633250	124633511	NA	-	NA	ID=exon:Ha412HOChr04g0170921.3;Parent=mRNA:Ha412HOChr04g0170921;Ontology_term=SO:0000004;	NA	exon:Ha412HOChr04g0170921.3	mRNA:Ha412HOChr04g0170921	NA	NA	SO:0000004	NA	NA	NA	NA
Ha412HOChr04	EuGene	exon	124634112	124634240	NA	-	NA	ID=exon:Ha412HOChr04g0170921.2;Parent=mRNA:Ha412HOChr04g0170921;Ontology_term=SO:0000004;	NA	exon:Ha412HOChr04g0170921.2	mRNA:Ha412HOChr04g0170921	NA	NA	SO:0000004	NA	NA	NA	NA
Ha412HOChr04	EuGene	exon	124634589	124634686	NA	-	NA	ID=exon:Ha412HOChr04g0170921.1;Parent=mRNA:Ha412HOChr04g0170921;Ontology_term=SO:0000200;	NA	exon:Ha412HOChr04g0170921.1	mRNA:Ha412HOChr04g0170921	NA	NA	SO:0000200	NA	NA	NA	NA
Ha412HOChr04	EuGene	CDS	124632885	124633160	NA	-	0	ID=CDS:Ha412HOChr04g0170921.4;Parent=mRNA:Ha412HOChr04g0170921;Ontology_term=SO:0000197;est_cons=0.0;est_incons=0.0;	NA	CDS:Ha412HOChr04g0170921.4	mRNA:Ha412HOChr04g0170921	NA	NA	SO:0000197	0.0	0.0	NA	NA
Ha412HOChr04	EuGene	CDS	124633250	124633511	NA	-	1	ID=CDS:Ha412HOChr04g0170921.3;Parent=mRNA:Ha412HOChr04g0170921;Ontology_term=SO:0000004;est_cons=0.0;est_incons=0.0;	NA	CDS:Ha412HOChr04g0170921.3	mRNA:Ha412HOChr04g0170921	NA	NA	SO:0000004	0.0	0.0	NA	NA
Ha412HOChr04	EuGene	CDS	124634112	124634240	NA	-	1	ID=CDS:Ha412HOChr04g0170921.2;Parent=mRNA:Ha412HOChr04g0170921;Ontology_term=SO:0000004;est_cons=0.0;est_incons=0.0;	NA	CDS:Ha412HOChr04g0170921.2	mRNA:Ha412HOChr04g0170921	NA	NA	SO:0000004	0.0	0.0	NA	NA
Ha412HOChr04	EuGene	CDS	124634589	124634686	NA	-	0	ID=CDS:Ha412HOChr04g0170921.1;Parent=mRNA:Ha412HOChr04g0170921;Ontology_term=SO:0000196;est_cons=0.0;est_incons=0.0;	NA	CDS:Ha412HOChr04g0170921.1	mRNA:Ha412HOChr04g0170921	NA	NA	SO:0000196	0.0	0.0	NA	NA
Ha412HOChr04	EuGene	gene	124644818	124654071	NA	-	NA	ID=gene:Ha412HOChr04g0170931;Name=Ha412HOChr04g0170931;locus_tag=Ha412HOChr04g0170931;	Ha412HOChr04g0170931	gene:Ha412HOChr04g0170931	NA	Ha412HOChr04g0170931	NA	NA	NA	NA	NA	NA
Ha412HOChr04	EuGene	mRNA	124644818	124654071	NA	-	NA	ID=mRNA:Ha412HOChr04g0170931;Parent=gene:Ha412HOChr04g0170931;Name=Ha412HOChr04g0170931;locus_tag=Ha412HOChr04g0170931;product=Putative%20calcium-transporting%20ATPase%2C%20ABC-type%20Mn%282%2B%29%20transporter;Ontology_term=GO:0016021,GO:0033017,GO:0005388,GO:0005524,GO:0070588,GO:0099132;ec_number=3.6.3.8,7.2.2.5;	Ha412HOChr04g0170931	mRNA:Ha412HOChr04g0170931	gene:Ha412HOChr04g0170931	Ha412HOChr04g0170931	Putative%20calcium-transporting%20ATPase%2C%20ABC-type%20Mn%282%2B%29%20transporter	GO:0016021,GO:0033017,GO:0005388,GO:0005524,GO:0070588,GO:0099132	NA	NA	3.6.3.8,7.2.2.5	NA
Ha412HOChr04	EuGene	exon	124644818	124645106	NA	-	NA	ID=exon:Ha412HOChr04g0170931.28;Parent=mRNA:Ha412HOChr04g0170931;Ontology_term=SO:0000202;	NA	exon:Ha412HOChr04g0170931.28	mRNA:Ha412HOChr04g0170931	NA	NA	SO:0000202	NA	NA	NA	NA
Ha412HOChr04	EuGene	exon	124645902	124645950	NA	-	NA	ID=exon:Ha412HOChr04g0170931.27;Parent=mRNA:Ha412HOChr04g0170931;Ontology_term=SO:0000004;	NA	exon:Ha412HOChr04g0170931.27	mRNA:Ha412HOChr04g0170931	NA	NA	SO:0000004	NA	NA	NA	NA
Ha412HOChr04	EuGene	exon	124646832	124646885	NA	-	NA	ID=exon:Ha412HOChr04g0170931.26;Parent=mRNA:Ha412HOChr04g0170931;Ontology_term=SO:0000004;	NA	exon:Ha412HOChr04g0170931.26	mRNA:Ha412HOChr04g0170931	NA	NA	SO:0000004	NA	NA	NA	NA
Ha412HOChr04	EuGene	exon	124646981	124647086	NA	-	NA	ID=exon:Ha412HOChr04g0170931.25;Parent=mRNA:Ha412HOChr04g0170931;Ontology_term=SO:0000004;	NA	exon:Ha412HOChr04g0170931.25	mRNA:Ha412HOChr04g0170931	NA	NA	SO:0000004	NA	NA	NA	NA
Ha412HOChr04	EuGene	exon	124647167	124647315	NA	-	NA	ID=exon:Ha412HOChr04g0170931.24;Parent=mRNA:Ha412HOChr04g0170931;Ontology_term=SO:0000004;	NA	exon:Ha412HOChr04g0170931.24	mRNA:Ha412HOChr04g0170931	NA	NA	SO:0000004	NA	NA	NA	NA
Ha412HOChr04	EuGene	exon	124647399	124647484	NA	-	NA	ID=exon:Ha412HOChr04g0170931.23;Parent=mRNA:Ha412HOChr04g0170931;Ontology_term=SO:0000004;	NA	exon:Ha412HOChr04g0170931.23	mRNA:Ha412HOChr04g0170931	NA	NA	SO:0000004	NA	NA	NA	NA
Ha412HOChr04	EuGene	exon	124647568	124647724	NA	-	NA	ID=exon:Ha412HOChr04g0170931.22;Parent=mRNA:Ha412HOChr04g0170931;Ontology_term=SO:0000004;	NA	exon:Ha412HOChr04g0170931.22	mRNA:Ha412HOChr04g0170931	NA	NA	SO:0000004	NA	NA	NA	NA
Ha412HOChr04	EuGene	exon	124647804	124647935	NA	-	NA	ID=exon:Ha412HOChr04g0170931.21;Parent=mRNA:Ha412HOChr04g0170931;Ontology_term=SO:0000004;	NA	exon:Ha412HOChr04g0170931.21	mRNA:Ha412HOChr04g0170931	NA	NA	SO:0000004	NA	NA	NA	NA
Ha412HOChr04	EuGene	exon	124648007	124648057	NA	-	NA	ID=exon:Ha412HOChr04g0170931.20;Parent=mRNA:Ha412HOChr04g0170931;Ontology_term=SO:0000004;	NA	exon:Ha412HOChr04g0170931.20	mRNA:Ha412HOChr04g0170931	NA	NA	SO:0000004	NA	NA	NA	NA
Ha412HOChr04	EuGene	exon	124648156	124648551	NA	-	NA	ID=exon:Ha412HOChr04g0170931.19;Parent=mRNA:Ha412HOChr04g0170931;Ontology_term=SO:0000004;	NA	exon:Ha412HOChr04g0170931.19	mRNA:Ha412HOChr04g0170931	NA	NA	SO:0000004	NA	NA	NA	NA
Ha412HOChr04	EuGene	exon	124648627	124648738	NA	-	NA	ID=exon:Ha412HOChr04g0170931.18;Parent=mRNA:Ha412HOChr04g0170931;Ontology_term=SO:0000004;	NA	exon:Ha412HOChr04g0170931.18	mRNA:Ha412HOChr04g0170931	NA	NA	SO:0000004	NA	NA	NA	NA
Ha412HOChr04	EuGene	exon	124648857	124649053	NA	-	NA	ID=exon:Ha412HOChr04g0170931.17;Parent=mRNA:Ha412HOChr04g0170931;Ontology_term=SO:0000004;	NA	exon:Ha412HOChr04g0170931.17	mRNA:Ha412HOChr04g0170931	NA	NA	SO:0000004	NA	NA	NA	NA
Ha412HOChr04	EuGene	exon	124649126	124649383	NA	-	NA	ID=exon:Ha412HOChr04g0170931.16;Parent=mRNA:Ha412HOChr04g0170931;Ontology_term=SO:0000004;	NA	exon:Ha412HOChr04g0170931.16	mRNA:Ha412HOChr04g0170931	NA	NA	SO:0000004	NA	NA	NA	NA
Ha412HOChr04	EuGene	exon	124649467	124649574	NA	-	NA	ID=exon:Ha412HOChr04g0170931.15;Parent=mRNA:Ha412HOChr04g0170931;Ontology_term=SO:0000004;	NA	exon:Ha412HOChr04g0170931.15	mRNA:Ha412HOChr04g0170931	NA	NA	SO:0000004	NA	NA	NA	NA
Ha412HOChr04	EuGene	exon	124649787	124649931	NA	-	NA	ID=exon:Ha412HOChr04g0170931.14;Parent=mRNA:Ha412HOChr04g0170931;Ontology_term=SO:0000004;	NA	exon:Ha412HOChr04g0170931.14	mRNA:Ha412HOChr04g0170931	NA	NA	SO:0000004	NA	NA	NA	NA
Ha412HOChr04	EuGene	exon	124650037	124650095	NA	-	NA	ID=exon:Ha412HOChr04g0170931.13;Parent=mRNA:Ha412HOChr04g0170931;Ontology_term=SO:0000004;	NA	exon:Ha412HOChr04g0170931.13	mRNA:Ha412HOChr04g0170931	NA	NA	SO:0000004	NA	NA	NA	NA
Ha412HOChr04	EuGene	exon	124651403	124651504	NA	-	NA	ID=exon:Ha412HOChr04g0170931.12;Parent=mRNA:Ha412HOChr04g0170931;Ontology_term=SO:0000004;	NA	exon:Ha412HOChr04g0170931.12	mRNA:Ha412HOChr04g0170931	NA	NA	SO:0000004	NA	NA	NA	NA
Ha412HOChr04	EuGene	exon	124651618	124651671	NA	-	NA	ID=exon:Ha412HOChr04g0170931.11;Parent=mRNA:Ha412HOChr04g0170931;Ontology_term=SO:0000004;	NA	exon:Ha412HOChr04g0170931.11	mRNA:Ha412HOChr04g0170931	NA	NA	SO:0000004	NA	NA	NA	NA
Ha412HOChr04	EuGene	exon	124651748	124651849	NA	-	NA	ID=exon:Ha412HOChr04g0170931.10;Parent=mRNA:Ha412HOChr04g0170931;Ontology_term=SO:0000004;	NA	exon:Ha412HOChr04g0170931.10	mRNA:Ha412HOChr04g0170931	NA	NA	SO:0000004	NA	NA	NA	NA
Ha412HOChr04	EuGene	exon	124652048	124652133	NA	-	NA	ID=exon:Ha412HOChr04g0170931.9;Parent=mRNA:Ha412HOChr04g0170931;Ontology_term=SO:0000004;	NA	exon:Ha412HOChr04g0170931.9	mRNA:Ha412HOChr04g0170931	NA	NA	SO:0000004	NA	NA	NA	NA
Ha412HOChr04	EuGene	exon	124652407	124652487	NA	-	NA	ID=exon:Ha412HOChr04g0170931.8;Parent=mRNA:Ha412HOChr04g0170931;Ontology_term=SO:0000004;	NA	exon:Ha412HOChr04g0170931.8	mRNA:Ha412HOChr04g0170931	NA	NA	SO:0000004	NA	NA	NA	NA
Ha412HOChr04	EuGene	exon	124652598	124652657	NA	-	NA	ID=exon:Ha412HOChr04g0170931.7;Parent=mRNA:Ha412HOChr04g0170931;Ontology_term=SO:0000004;	NA	exon:Ha412HOChr04g0170931.7	mRNA:Ha412HOChr04g0170931	NA	NA	SO:0000004	NA	NA	NA	NA
Ha412HOChr04	EuGene	exon	124652743	124652788	NA	-	NA	ID=exon:Ha412HOChr04g0170931.6;Parent=mRNA:Ha412HOChr04g0170931;Ontology_term=SO:0000004;	NA	exon:Ha412HOChr04g0170931.6	mRNA:Ha412HOChr04g0170931	NA	NA	SO:0000004	NA	NA	NA	NA
Ha412HOChr04	EuGene	exon	124652884	124652958	NA	-	NA	ID=exon:Ha412HOChr04g0170931.5;Parent=mRNA:Ha412HOChr04g0170931;Ontology_term=SO:0000004;	NA	exon:Ha412HOChr04g0170931.5	mRNA:Ha412HOChr04g0170931	NA	NA	SO:0000004	NA	NA	NA	NA
Ha412HOChr04	EuGene	exon	124653039	124653175	NA	-	NA	ID=exon:Ha412HOChr04g0170931.4;Parent=mRNA:Ha412HOChr04g0170931;Ontology_term=SO:0000004;	NA	exon:Ha412HOChr04g0170931.4	mRNA:Ha412HOChr04g0170931	NA	NA	SO:0000004	NA	NA	NA	NA
Ha412HOChr04	EuGene	exon	124653643	124653676	NA	-	NA	ID=exon:Ha412HOChr04g0170931.3;Parent=mRNA:Ha412HOChr04g0170931;Ontology_term=SO:0000004;	NA	exon:Ha412HOChr04g0170931.3	mRNA:Ha412HOChr04g0170931	NA	NA	SO:0000004	NA	NA	NA	NA
Ha412HOChr04	EuGene	exon	124653745	124653795	NA	-	NA	ID=exon:Ha412HOChr04g0170931.2;Parent=mRNA:Ha412HOChr04g0170931;Ontology_term=SO:0000004;	NA	exon:Ha412HOChr04g0170931.2	mRNA:Ha412HOChr04g0170931	NA	NA	SO:0000004	NA	NA	NA	NA
Ha412HOChr04	EuGene	exon	124653872	124654071	NA	-	NA	ID=exon:Ha412HOChr04g0170931.1;Parent=mRNA:Ha412HOChr04g0170931;Ontology_term=SO:0000200;	NA	exon:Ha412HOChr04g0170931.1	mRNA:Ha412HOChr04g0170931	NA	NA	SO:0000200	NA	NA	NA	NA
Ha412HOChr04	EuGene	three_prime_UTR	124644818	124645053	NA	-	NA	ID=three_prime_UTR:Ha412HOChr04g0170931.0;Parent=mRNA:Ha412HOChr04g0170931;Ontology_term=SO:0000205;est_cons=100.0;est_incons=0.0;	NA	three_prime_UTR:Ha412HOChr04g0170931.0	mRNA:Ha412HOChr04g0170931	NA	NA	SO:0000205	100.0	0.0	NA	NA
Ha412HOChr04	EuGene	CDS	124645054	124645106	NA	-	2	ID=CDS:Ha412HOChr04g0170931.28;Parent=mRNA:Ha412HOChr04g0170931;Ontology_term=SO:0000197;est_cons=100.0;est_incons=0.0;	NA	CDS:Ha412HOChr04g0170931.28	mRNA:Ha412HOChr04g0170931	NA	NA	SO:0000197	100.0	0.0	NA	NA
Ha412HOChr04	EuGene	CDS	124645902	124645950	NA	-	0	ID=CDS:Ha412HOChr04g0170931.27;Parent=mRNA:Ha412HOChr04g0170931;Ontology_term=SO:0000004;est_cons=100.0;est_incons=0.0;	NA	CDS:Ha412HOChr04g0170931.27	mRNA:Ha412HOChr04g0170931	NA	NA	SO:0000004	100.0	0.0	NA	NA
Ha412HOChr04	EuGene	CDS	124646832	124646885	NA	-	0	ID=CDS:Ha412HOChr04g0170931.26;Parent=mRNA:Ha412HOChr04g0170931;Ontology_term=SO:0000004;est_cons=100.0;est_incons=0.0;	NA	CDS:Ha412HOChr04g0170931.26	mRNA:Ha412HOChr04g0170931	NA	NA	SO:0000004	100.0	0.0	NA	NA
Ha412HOChr04	EuGene	CDS	124646981	124647086	NA	-	1	ID=CDS:Ha412HOChr04g0170931.25;Parent=mRNA:Ha412HOChr04g0170931;Ontology_term=SO:0000004;est_cons=100.0;est_incons=0.0;	NA	CDS:Ha412HOChr04g0170931.25	mRNA:Ha412HOChr04g0170931	NA	NA	SO:0000004	100.0	0.0	NA	NA
Ha412HOChr04	EuGene	CDS	124647167	124647315	NA	-	0	ID=CDS:Ha412HOChr04g0170931.24;Parent=mRNA:Ha412HOChr04g0170931;Ontology_term=SO:0000004;est_cons=100.0;est_incons=0.0;	NA	CDS:Ha412HOChr04g0170931.24	mRNA:Ha412HOChr04g0170931	NA	NA	SO:0000004	100.0	0.0	NA	NA
Ha412HOChr04	EuGene	CDS	124647399	124647484	NA	-	2	ID=CDS:Ha412HOChr04g0170931.23;Parent=mRNA:Ha412HOChr04g0170931;Ontology_term=SO:0000004;est_cons=100.0;est_incons=0.0;	NA	CDS:Ha412HOChr04g0170931.23	mRNA:Ha412HOChr04g0170931	NA	NA	SO:0000004	100.0	0.0	NA	NA
Ha412HOChr04	EuGene	CDS	124647568	124647724	NA	-	0	ID=CDS:Ha412HOChr04g0170931.22;Parent=mRNA:Ha412HOChr04g0170931;Ontology_term=SO:0000004;est_cons=100.0;est_incons=0.0;	NA	CDS:Ha412HOChr04g0170931.22	mRNA:Ha412HOChr04g0170931	NA	NA	SO:0000004	100.0	0.0	NA	NA
Ha412HOChr04	EuGene	CDS	124647804	124647935	NA	-	0	ID=CDS:Ha412HOChr04g0170931.21;Parent=mRNA:Ha412HOChr04g0170931;Ontology_term=SO:0000004;est_cons=100.0;est_incons=0.0;	NA	CDS:Ha412HOChr04g0170931.21	mRNA:Ha412HOChr04g0170931	NA	NA	SO:0000004	100.0	0.0	NA	NA
Ha412HOChr04	EuGene	CDS	124648007	124648057	NA	-	0	ID=CDS:Ha412HOChr04g0170931.20;Parent=mRNA:Ha412HOChr04g0170931;Ontology_term=SO:0000004;est_cons=100.0;est_incons=0.0;	NA	CDS:Ha412HOChr04g0170931.20	mRNA:Ha412HOChr04g0170931	NA	NA	SO:0000004	100.0	0.0	NA	NA
Ha412HOChr04	EuGene	CDS	124648156	124648551	NA	-	0	ID=CDS:Ha412HOChr04g0170931.19;Parent=mRNA:Ha412HOChr04g0170931;Ontology_term=SO:0000004;est_cons=100.0;est_incons=0.0;	NA	CDS:Ha412HOChr04g0170931.19	mRNA:Ha412HOChr04g0170931	NA	NA	SO:0000004	100.0	0.0	NA	NA
Ha412HOChr04	EuGene	CDS	124648627	124648738	NA	-	1	ID=CDS:Ha412HOChr04g0170931.18;Parent=mRNA:Ha412HOChr04g0170931;Ontology_term=SO:0000004;est_cons=100.0;est_incons=0.0;	NA	CDS:Ha412HOChr04g0170931.18	mRNA:Ha412HOChr04g0170931	NA	NA	SO:0000004	100.0	0.0	NA	NA
Ha412HOChr04	EuGene	CDS	124648857	124649053	NA	-	0	ID=CDS:Ha412HOChr04g0170931.17;Parent=mRNA:Ha412HOChr04g0170931;Ontology_term=SO:0000004;est_cons=100.0;est_incons=0.0;	NA	CDS:Ha412HOChr04g0170931.17	mRNA:Ha412HOChr04g0170931	NA	NA	SO:0000004	100.0	0.0	NA	NA
Ha412HOChr04	EuGene	CDS	124649126	124649383	NA	-	0	ID=CDS:Ha412HOChr04g0170931.16;Parent=mRNA:Ha412HOChr04g0170931;Ontology_term=SO:0000004;est_cons=100.0;est_incons=0.0;	NA	CDS:Ha412HOChr04g0170931.16	mRNA:Ha412HOChr04g0170931	NA	NA	SO:0000004	100.0	0.0	NA	NA
Ha412HOChr04	EuGene	CDS	124649467	124649574	NA	-	0	ID=CDS:Ha412HOChr04g0170931.15;Parent=mRNA:Ha412HOChr04g0170931;Ontology_term=SO:0000004;est_cons=100.0;est_incons=0.0;	NA	CDS:Ha412HOChr04g0170931.15	mRNA:Ha412HOChr04g0170931	NA	NA	SO:0000004	100.0	0.0	NA	NA
Ha412HOChr04	EuGene	CDS	124649787	124649931	NA	-	1	ID=CDS:Ha412HOChr04g0170931.14;Parent=mRNA:Ha412HOChr04g0170931;Ontology_term=SO:0000004;est_cons=100.0;est_incons=0.0;	NA	CDS:Ha412HOChr04g0170931.14	mRNA:Ha412HOChr04g0170931	NA	NA	SO:0000004	100.0	0.0	NA	NA
Ha412HOChr04	EuGene	CDS	124650037	124650095	NA	-	0	ID=CDS:Ha412HOChr04g0170931.13;Parent=mRNA:Ha412HOChr04g0170931;Ontology_term=SO:0000004;est_cons=100.0;est_incons=0.0;	NA	CDS:Ha412HOChr04g0170931.13	mRNA:Ha412HOChr04g0170931	NA	NA	SO:0000004	100.0	0.0	NA	NA
Ha412HOChr04	EuGene	CDS	124651403	124651504	NA	-	0	ID=CDS:Ha412HOChr04g0170931.12;Parent=mRNA:Ha412HOChr04g0170931;Ontology_term=SO:0000004;est_cons=100.0;est_incons=0.0;	NA	CDS:Ha412HOChr04g0170931.12	mRNA:Ha412HOChr04g0170931	NA	NA	SO:0000004	100.0	0.0	NA	NA
Ha412HOChr04	EuGene	CDS	124651618	124651671	NA	-	0	ID=CDS:Ha412HOChr04g0170931.11;Parent=mRNA:Ha412HOChr04g0170931;Ontology_term=SO:0000004;est_cons=100.0;est_incons=0.0;	NA	CDS:Ha412HOChr04g0170931.11	mRNA:Ha412HOChr04g0170931	NA	NA	SO:0000004	100.0	0.0	NA	NA
Ha412HOChr04	EuGene	CDS	124651748	124651849	NA	-	0	ID=CDS:Ha412HOChr04g0170931.10;Parent=mRNA:Ha412HOChr04g0170931;Ontology_term=SO:0000004;est_cons=100.0;est_incons=0.0;	NA	CDS:Ha412HOChr04g0170931.10	mRNA:Ha412HOChr04g0170931	NA	NA	SO:0000004	100.0	0.0	NA	NA
Ha412HOChr04	EuGene	CDS	124652048	124652133	NA	-	2	ID=CDS:Ha412HOChr04g0170931.9;Parent=mRNA:Ha412HOChr04g0170931;Ontology_term=SO:0000004;est_cons=100.0;est_incons=0.0;	NA	CDS:Ha412HOChr04g0170931.9	mRNA:Ha412HOChr04g0170931	NA	NA	SO:0000004	100.0	0.0	NA	NA
Ha412HOChr04	EuGene	CDS	124652407	124652487	NA	-	2	ID=CDS:Ha412HOChr04g0170931.8;Parent=mRNA:Ha412HOChr04g0170931;Ontology_term=SO:0000004;est_cons=100.0;est_incons=0.0;	NA	CDS:Ha412HOChr04g0170931.8	mRNA:Ha412HOChr04g0170931	NA	NA	SO:0000004	100.0	0.0	NA	NA
Ha412HOChr04	EuGene	CDS	124652598	124652657	NA	-	2	ID=CDS:Ha412HOChr04g0170931.7;Parent=mRNA:Ha412HOChr04g0170931;Ontology_term=SO:0000004;est_cons=100.0;est_incons=0.0;	NA	CDS:Ha412HOChr04g0170931.7	mRNA:Ha412HOChr04g0170931	NA	NA	SO:0000004	100.0	0.0	NA	NA
Ha412HOChr04	EuGene	CDS	124652743	124652788	NA	-	0	ID=CDS:Ha412HOChr04g0170931.6;Parent=mRNA:Ha412HOChr04g0170931;Ontology_term=SO:0000004;est_cons=100.0;est_incons=0.0;	NA	CDS:Ha412HOChr04g0170931.6	mRNA:Ha412HOChr04g0170931	NA	NA	SO:0000004	100.0	0.0	NA	NA
Ha412HOChr04	EuGene	CDS	124652884	124652958	NA	-	0	ID=CDS:Ha412HOChr04g0170931.5;Parent=mRNA:Ha412HOChr04g0170931;Ontology_term=SO:0000004;est_cons=100.0;est_incons=0.0;	NA	CDS:Ha412HOChr04g0170931.5	mRNA:Ha412HOChr04g0170931	NA	NA	SO:0000004	100.0	0.0	NA	NA
Ha412HOChr04	EuGene	CDS	124653039	124653175	NA	-	2	ID=CDS:Ha412HOChr04g0170931.4;Parent=mRNA:Ha412HOChr04g0170931;Ontology_term=SO:0000004;est_cons=100.0;est_incons=0.0;	NA	CDS:Ha412HOChr04g0170931.4	mRNA:Ha412HOChr04g0170931	NA	NA	SO:0000004	100.0	0.0	NA	NA
Ha412HOChr04	EuGene	CDS	124653643	124653676	NA	-	0	ID=CDS:Ha412HOChr04g0170931.3;Parent=mRNA:Ha412HOChr04g0170931;Ontology_term=SO:0000004;est_cons=100.0;est_incons=0.0;	NA	CDS:Ha412HOChr04g0170931.3	mRNA:Ha412HOChr04g0170931	NA	NA	SO:0000004	100.0	0.0	NA	NA
Ha412HOChr04	EuGene	CDS	124653745	124653795	NA	-	0	ID=CDS:Ha412HOChr04g0170931.2;Parent=mRNA:Ha412HOChr04g0170931;Ontology_term=SO:0000004;est_cons=100.0;est_incons=0.0;	NA	CDS:Ha412HOChr04g0170931.2	mRNA:Ha412HOChr04g0170931	NA	NA	SO:0000004	100.0	0.0	NA	NA
Ha412HOChr04	EuGene	CDS	124653872	124653904	NA	-	0	ID=CDS:Ha412HOChr04g0170931.1;Parent=mRNA:Ha412HOChr04g0170931;Ontology_term=SO:0000196;est_cons=100.0;est_incons=0.0;	NA	CDS:Ha412HOChr04g0170931.1	mRNA:Ha412HOChr04g0170931	NA	NA	SO:0000196	100.0	0.0	NA	NA
Ha412HOChr04	EuGene	five_prime_UTR	124653905	124654071	NA	-	NA	ID=five_prime_UTR:Ha412HOChr04g0170931.56;Parent=mRNA:Ha412HOChr04g0170931;Ontology_term=SO:0000204;est_cons=100.0;est_incons=0.0;	NA	five_prime_UTR:Ha412HOChr04g0170931.56	mRNA:Ha412HOChr04g0170931	NA	NA	SO:0000204	100.0	0.0	NA	NA
Ha412HOChr04	EuGene	gene	124647038	124647361	NA	+	NA	ID=gene:Ha412HOChr04g0170941;Name=Ha412HOChr04g0170941;locus_tag=Ha412HOChr04g0170941;	Ha412HOChr04g0170941	gene:Ha412HOChr04g0170941	NA	Ha412HOChr04g0170941	NA	NA	NA	NA	NA	NA
Ha412HOChr04	EuGene	mRNA	124647038	124647361	NA	+	NA	ID=mRNA:Ha412HOChr04g0170941;Parent=gene:Ha412HOChr04g0170941;Name=Ha412HOChr04g0170941;locus_tag=Ha412HOChr04g0170941;product=hypothetical%20protein;	Ha412HOChr04g0170941	mRNA:Ha412HOChr04g0170941	gene:Ha412HOChr04g0170941	Ha412HOChr04g0170941	hypothetical%20protein	NA	NA	NA	NA	NA
Ha412HOChr04	EuGene	exon	124647038	124647361	NA	+	NA	ID=exon:Ha412HOChr04g0170941.1;Parent=mRNA:Ha412HOChr04g0170941;Ontology_term=SO:0000147;	NA	exon:Ha412HOChr04g0170941.1	mRNA:Ha412HOChr04g0170941	NA	NA	SO:0000147	NA	NA	NA	NA
Ha412HOChr04	EuGene	five_prime_UTR	124647038	124647166	NA	+	NA	ID=five_prime_UTR:Ha412HOChr04g0170941.0;Parent=mRNA:Ha412HOChr04g0170941;Ontology_term=SO:0000204;est_cons=41.9;est_incons=58.1;	NA	five_prime_UTR:Ha412HOChr04g0170941.0	mRNA:Ha412HOChr04g0170941	NA	NA	SO:0000204	41.9	58.1	NA	NA
Ha412HOChr04	EuGene	CDS	124647167	124647361	NA	+	0	ID=CDS:Ha412HOChr04g0170941.1;Parent=mRNA:Ha412HOChr04g0170941;Ontology_term=SO:0005845;est_cons=60.5;est_incons=2.6;	NA	CDS:Ha412HOChr04g0170941.1	mRNA:Ha412HOChr04g0170941	NA	NA	SO:0005845	60.5	2.6	NA	NA
Ha412HOChr04	EuGene	gene	124812067	124816252	NA	-	NA	ID=gene:Ha412HOChr04g0170951;Name=Ha412HOChr04g0170951;locus_tag=Ha412HOChr04g0170951;	Ha412HOChr04g0170951	gene:Ha412HOChr04g0170951	NA	Ha412HOChr04g0170951	NA	NA	NA	NA	NA	NA
Ha412HOChr04	EuGene	mRNA	124812067	124816252	NA	-	NA	ID=mRNA:Ha412HOChr04g0170951;Parent=gene:Ha412HOChr04g0170951;Name=Ha412HOChr04g0170951;locus_tag=Ha412HOChr04g0170951;product=Putative%20fructokinase;Ontology_term=GO:0005829,GO:0008865,GO:0006000,GO:0046835;ec_number=2.7.1.4;	Ha412HOChr04g0170951	mRNA:Ha412HOChr04g0170951	gene:Ha412HOChr04g0170951	Ha412HOChr04g0170951	Putative%20fructokinase	GO:0005829,GO:0008865,GO:0006000,GO:0046835	NA	NA	2.7.1.4	NA
Ha412HOChr04	EuGene	exon	124812067	124812531	NA	-	NA	ID=exon:Ha412HOChr04g0170951.7;Parent=mRNA:Ha412HOChr04g0170951;Ontology_term=SO:0000202;	NA	exon:Ha412HOChr04g0170951.7	mRNA:Ha412HOChr04g0170951	NA	NA	SO:0000202	NA	NA	NA	NA
Ha412HOChr04	EuGene	exon	124813078	124813194	NA	-	NA	ID=exon:Ha412HOChr04g0170951.6;Parent=mRNA:Ha412HOChr04g0170951;Ontology_term=SO:0000004;	NA	exon:Ha412HOChr04g0170951.6	mRNA:Ha412HOChr04g0170951	NA	NA	SO:0000004	NA	NA	NA	NA
Ha412HOChr04	EuGene	exon	124813288	124813428	NA	-	NA	ID=exon:Ha412HOChr04g0170951.5;Parent=mRNA:Ha412HOChr04g0170951;Ontology_term=SO:0000004;	NA	exon:Ha412HOChr04g0170951.5	mRNA:Ha412HOChr04g0170951	NA	NA	SO:0000004	NA	NA	NA	NA
Ha412HOChr04	EuGene	exon	124813500	124813697	NA	-	NA	ID=exon:Ha412HOChr04g0170951.4;Parent=mRNA:Ha412HOChr04g0170951;Ontology_term=SO:0000004;	NA	exon:Ha412HOChr04g0170951.4	mRNA:Ha412HOChr04g0170951	NA	NA	SO:0000004	NA	NA	NA	NA
Ha412HOChr04	EuGene	exon	124813998	124814210	NA	-	NA	ID=exon:Ha412HOChr04g0170951.3;Parent=mRNA:Ha412HOChr04g0170951;Ontology_term=SO:0000004;	NA	exon:Ha412HOChr04g0170951.3	mRNA:Ha412HOChr04g0170951	NA	NA	SO:0000004	NA	NA	NA	NA
Ha412HOChr04	EuGene	exon	124814303	124814520	NA	-	NA	ID=exon:Ha412HOChr04g0170951.2;Parent=mRNA:Ha412HOChr04g0170951;Ontology_term=SO:0000004;	NA	exon:Ha412HOChr04g0170951.2	mRNA:Ha412HOChr04g0170951	NA	NA	SO:0000004	NA	NA	NA	NA
Ha412HOChr04	EuGene	exon	124815864	124815926	NA	-	NA	ID=exon:Ha412HOChr04g0170951.1;Parent=mRNA:Ha412HOChr04g0170951;Ontology_term=SO:0000200;	NA	exon:Ha412HOChr04g0170951.1	mRNA:Ha412HOChr04g0170951	NA	NA	SO:0000200	NA	NA	NA	NA
Ha412HOChr04	EuGene	exon	124816062	124816252	NA	-	NA	ID=exon:Ha412HOChr04g0170951.utr16;Parent=mRNA:Ha412HOChr04g0170951;Ontology_term=SO:0000204;	NA	exon:Ha412HOChr04g0170951.utr16	mRNA:Ha412HOChr04g0170951	NA	NA	SO:0000204	NA	NA	NA	NA
Ha412HOChr04	EuGene	three_prime_UTR	124812067	124812399	NA	-	NA	ID=three_prime_UTR:Ha412HOChr04g0170951.0;Parent=mRNA:Ha412HOChr04g0170951;Ontology_term=SO:0000205;est_cons=100.0;est_incons=0.0;	NA	three_prime_UTR:Ha412HOChr04g0170951.0	mRNA:Ha412HOChr04g0170951	NA	NA	SO:0000205	100.0	0.0	NA	NA
Ha412HOChr04	EuGene	CDS	124812400	124812531	NA	-	0	ID=CDS:Ha412HOChr04g0170951.7;Parent=mRNA:Ha412HOChr04g0170951;Ontology_term=SO:0000197;est_cons=100.0;est_incons=0.0;	NA	CDS:Ha412HOChr04g0170951.7	mRNA:Ha412HOChr04g0170951	NA	NA	SO:0000197	100.0	0.0	NA	NA
Ha412HOChr04	EuGene	CDS	124813078	124813194	NA	-	0	ID=CDS:Ha412HOChr04g0170951.6;Parent=mRNA:Ha412HOChr04g0170951;Ontology_term=SO:0000004;est_cons=100.0;est_incons=0.0;	NA	CDS:Ha412HOChr04g0170951.6	mRNA:Ha412HOChr04g0170951	NA	NA	SO:0000004	100.0	0.0	NA	NA
Ha412HOChr04	EuGene	CDS	124813288	124813428	NA	-	0	ID=CDS:Ha412HOChr04g0170951.5;Parent=mRNA:Ha412HOChr04g0170951;Ontology_term=SO:0000004;est_cons=100.0;est_incons=0.0;	NA	CDS:Ha412HOChr04g0170951.5	mRNA:Ha412HOChr04g0170951	NA	NA	SO:0000004	100.0	0.0	NA	NA
Ha412HOChr04	EuGene	CDS	124813500	124813697	NA	-	0	ID=CDS:Ha412HOChr04g0170951.4;Parent=mRNA:Ha412HOChr04g0170951;Ontology_term=SO:0000004;est_cons=100.0;est_incons=0.0;	NA	CDS:Ha412HOChr04g0170951.4	mRNA:Ha412HOChr04g0170951	NA	NA	SO:0000004	100.0	0.0	NA	NA
Ha412HOChr04	EuGene	CDS	124813998	124814210	NA	-	0	ID=CDS:Ha412HOChr04g0170951.3;Parent=mRNA:Ha412HOChr04g0170951;Ontology_term=SO:0000004;est_cons=100.0;est_incons=0.0;	NA	CDS:Ha412HOChr04g0170951.3	mRNA:Ha412HOChr04g0170951	NA	NA	SO:0000004	100.0	0.0	NA	NA
Ha412HOChr04	EuGene	CDS	124814303	124814520	NA	-	2	ID=CDS:Ha412HOChr04g0170951.2;Parent=mRNA:Ha412HOChr04g0170951;Ontology_term=SO:0000004;est_cons=100.0;est_incons=0.0;	NA	CDS:Ha412HOChr04g0170951.2	mRNA:Ha412HOChr04g0170951	NA	NA	SO:0000004	100.0	0.0	NA	NA
Ha412HOChr04	EuGene	CDS	124815864	124815885	NA	-	0	ID=CDS:Ha412HOChr04g0170951.1;Parent=mRNA:Ha412HOChr04g0170951;Ontology_term=SO:0000196;est_cons=100.0;est_incons=0.0;	NA	CDS:Ha412HOChr04g0170951.1	mRNA:Ha412HOChr04g0170951	NA	NA	SO:0000196	100.0	0.0	NA	NA
Ha412HOChr04	EuGene	five_prime_UTR	124815886	124815926	NA	-	NA	ID=five_prime_UTR:Ha412HOChr04g0170951.14;Parent=mRNA:Ha412HOChr04g0170951;Ontology_term=SO:0000204;est_cons=100.0;est_incons=0.0;	NA	five_prime_UTR:Ha412HOChr04g0170951.14	mRNA:Ha412HOChr04g0170951	NA	NA	SO:0000204	100.0	0.0	NA	NA
Ha412HOChr04	EuGene	five_prime_UTR	124816062	124816252	NA	-	NA	ID=five_prime_UTR:Ha412HOChr04g0170951.16;Parent=mRNA:Ha412HOChr04g0170951;Ontology_term=SO:0000204;est_cons=100.0;est_incons=0.0;	NA	five_prime_UTR:Ha412HOChr04g0170951.16	mRNA:Ha412HOChr04g0170951	NA	NA	SO:0000204	100.0	0.0	NA	NA
Ha412HOChr04	EuGene	gene	125051696	125061389	NA	+	NA	ID=gene:Ha412HOChr04g0170961;Name=Ha412HOChr04g0170961;locus_tag=Ha412HOChr04g0170961;	Ha412HOChr04g0170961	gene:Ha412HOChr04g0170961	NA	Ha412HOChr04g0170961	NA	NA	NA	NA	NA	NA
Ha412HOChr04	EuGene	mRNA	125051696	125061389	NA	+	NA	ID=mRNA:Ha412HOChr04g0170961;Parent=gene:Ha412HOChr04g0170961;Name=Ha412HOChr04g0170961;locus_tag=Ha412HOChr04g0170961;product=Putative%20phosphotransferase%20%28phosphomutase%29;Ontology_term=GO:0009570,GO:0009941,GO:0010319,GO:0016021,GO:0048046,GO:0000287,GO:0004614,GO:0009409,GO:0009590,GO:0019252;ec_number=5.4.2.-;	Ha412HOChr04g0170961	mRNA:Ha412HOChr04g0170961	gene:Ha412HOChr04g0170961	Ha412HOChr04g0170961	Putative%20phosphotransferase%20%28phosphomutase%29	GO:0009570,GO:0009941,GO:0010319,GO:0016021,GO:0048046,GO:0000287,GO:0004614,GO:0009409,GO:0009590,GO:0019252	NA	NA	5.4.2.-	NA
Ha412HOChr04	EuGene	exon	125051696	125052000	NA	+	NA	ID=exon:Ha412HOChr04g0170961.1;Parent=mRNA:Ha412HOChr04g0170961;Ontology_term=SO:0000200;	NA	exon:Ha412HOChr04g0170961.1	mRNA:Ha412HOChr04g0170961	NA	NA	SO:0000200	NA	NA	NA	NA
Ha412HOChr04	EuGene	exon	125052081	125052146	NA	+	NA	ID=exon:Ha412HOChr04g0170961.2;Parent=mRNA:Ha412HOChr04g0170961;Ontology_term=SO:0000004;	NA	exon:Ha412HOChr04g0170961.2	mRNA:Ha412HOChr04g0170961	NA	NA	SO:0000004	NA	NA	NA	NA
Ha412HOChr04	EuGene	exon	125052258	125052302	NA	+	NA	ID=exon:Ha412HOChr04g0170961.3;Parent=mRNA:Ha412HOChr04g0170961;Ontology_term=SO:0000004;	NA	exon:Ha412HOChr04g0170961.3	mRNA:Ha412HOChr04g0170961	NA	NA	SO:0000004	NA	NA	NA	NA
Ha412HOChr04	EuGene	exon	125052394	125052486	NA	+	NA	ID=exon:Ha412HOChr04g0170961.4;Parent=mRNA:Ha412HOChr04g0170961;Ontology_term=SO:0000004;	NA	exon:Ha412HOChr04g0170961.4	mRNA:Ha412HOChr04g0170961	NA	NA	SO:0000004	NA	NA	NA	NA
Ha412HOChr04	EuGene	exon	125052561	125052613	NA	+	NA	ID=exon:Ha412HOChr04g0170961.5;Parent=mRNA:Ha412HOChr04g0170961;Ontology_term=SO:0000004;	NA	exon:Ha412HOChr04g0170961.5	mRNA:Ha412HOChr04g0170961	NA	NA	SO:0000004	NA	NA	NA	NA
Ha412HOChr04	EuGene	exon	125052692	125052743	NA	+	NA	ID=exon:Ha412HOChr04g0170961.6;Parent=mRNA:Ha412HOChr04g0170961;Ontology_term=SO:0000004;	NA	exon:Ha412HOChr04g0170961.6	mRNA:Ha412HOChr04g0170961	NA	NA	SO:0000004	NA	NA	NA	NA
Ha412HOChr04	EuGene	exon	125052825	125052893	NA	+	NA	ID=exon:Ha412HOChr04g0170961.7;Parent=mRNA:Ha412HOChr04g0170961;Ontology_term=SO:0000004;	NA	exon:Ha412HOChr04g0170961.7	mRNA:Ha412HOChr04g0170961	NA	NA	SO:0000004	NA	NA	NA	NA
Ha412HOChr04	EuGene	exon	125053088	125053156	NA	+	NA	ID=exon:Ha412HOChr04g0170961.8;Parent=mRNA:Ha412HOChr04g0170961;Ontology_term=SO:0000004;	NA	exon:Ha412HOChr04g0170961.8	mRNA:Ha412HOChr04g0170961	NA	NA	SO:0000004	NA	NA	NA	NA
Ha412HOChr04	EuGene	exon	125056827	125056949	NA	+	NA	ID=exon:Ha412HOChr04g0170961.9;Parent=mRNA:Ha412HOChr04g0170961;Ontology_term=SO:0000004;	NA	exon:Ha412HOChr04g0170961.9	mRNA:Ha412HOChr04g0170961	NA	NA	SO:0000004	NA	NA	NA	NA
Ha412HOChr04	EuGene	exon	125057028	125057080	NA	+	NA	ID=exon:Ha412HOChr04g0170961.10;Parent=mRNA:Ha412HOChr04g0170961;Ontology_term=SO:0000004;	NA	exon:Ha412HOChr04g0170961.10	mRNA:Ha412HOChr04g0170961	NA	NA	SO:0000004	NA	NA	NA	NA
Ha412HOChr04	EuGene	exon	125057165	125057243	NA	+	NA	ID=exon:Ha412HOChr04g0170961.11;Parent=mRNA:Ha412HOChr04g0170961;Ontology_term=SO:0000004;	NA	exon:Ha412HOChr04g0170961.11	mRNA:Ha412HOChr04g0170961	NA	NA	SO:0000004	NA	NA	NA	NA
Ha412HOChr04	EuGene	exon	125057330	125057394	NA	+	NA	ID=exon:Ha412HOChr04g0170961.12;Parent=mRNA:Ha412HOChr04g0170961;Ontology_term=SO:0000004;	NA	exon:Ha412HOChr04g0170961.12	mRNA:Ha412HOChr04g0170961	NA	NA	SO:0000004	NA	NA	NA	NA
Ha412HOChr04	EuGene	exon	125057503	125057570	NA	+	NA	ID=exon:Ha412HOChr04g0170961.13;Parent=mRNA:Ha412HOChr04g0170961;Ontology_term=SO:0000004;	NA	exon:Ha412HOChr04g0170961.13	mRNA:Ha412HOChr04g0170961	NA	NA	SO:0000004	NA	NA	NA	NA
Ha412HOChr04	EuGene	exon	125057657	125057775	NA	+	NA	ID=exon:Ha412HOChr04g0170961.14;Parent=mRNA:Ha412HOChr04g0170961;Ontology_term=SO:0000004;	NA	exon:Ha412HOChr04g0170961.14	mRNA:Ha412HOChr04g0170961	NA	NA	SO:0000004	NA	NA	NA	NA
Ha412HOChr04	EuGene	exon	125057847	125057921	NA	+	NA	ID=exon:Ha412HOChr04g0170961.15;Parent=mRNA:Ha412HOChr04g0170961;Ontology_term=SO:0000004;	NA	exon:Ha412HOChr04g0170961.15	mRNA:Ha412HOChr04g0170961	NA	NA	SO:0000004	NA	NA	NA	NA
Ha412HOChr04	EuGene	exon	125059315	125059430	NA	+	NA	ID=exon:Ha412HOChr04g0170961.16;Parent=mRNA:Ha412HOChr04g0170961;Ontology_term=SO:0000004;	NA	exon:Ha412HOChr04g0170961.16	mRNA:Ha412HOChr04g0170961	NA	NA	SO:0000004	NA	NA	NA	NA
Ha412HOChr04	EuGene	exon	125059497	125059638	NA	+	NA	ID=exon:Ha412HOChr04g0170961.17;Parent=mRNA:Ha412HOChr04g0170961;Ontology_term=SO:0000004;	NA	exon:Ha412HOChr04g0170961.17	mRNA:Ha412HOChr04g0170961	NA	NA	SO:0000004	NA	NA	NA	NA
Ha412HOChr04	EuGene	exon	125059737	125059818	NA	+	NA	ID=exon:Ha412HOChr04g0170961.18;Parent=mRNA:Ha412HOChr04g0170961;Ontology_term=SO:0000004;	NA	exon:Ha412HOChr04g0170961.18	mRNA:Ha412HOChr04g0170961	NA	NA	SO:0000004	NA	NA	NA	NA
Ha412HOChr04	EuGene	exon	125059896	125059942	NA	+	NA	ID=exon:Ha412HOChr04g0170961.19;Parent=mRNA:Ha412HOChr04g0170961;Ontology_term=SO:0000004;	NA	exon:Ha412HOChr04g0170961.19	mRNA:Ha412HOChr04g0170961	NA	NA	SO:0000004	NA	NA	NA	NA
Ha412HOChr04	EuGene	exon	125060428	125060505	NA	+	NA	ID=exon:Ha412HOChr04g0170961.20;Parent=mRNA:Ha412HOChr04g0170961;Ontology_term=SO:0000004;	NA	exon:Ha412HOChr04g0170961.20	mRNA:Ha412HOChr04g0170961	NA	NA	SO:0000004	NA	NA	NA	NA
Ha412HOChr04	EuGene	exon	125060601	125060706	NA	+	NA	ID=exon:Ha412HOChr04g0170961.21;Parent=mRNA:Ha412HOChr04g0170961;Ontology_term=SO:0000004;	NA	exon:Ha412HOChr04g0170961.21	mRNA:Ha412HOChr04g0170961	NA	NA	SO:0000004	NA	NA	NA	NA
Ha412HOChr04	EuGene	exon	125060790	125061389	NA	+	NA	ID=exon:Ha412HOChr04g0170961.22;Parent=mRNA:Ha412HOChr04g0170961;Ontology_term=SO:0000202;	NA	exon:Ha412HOChr04g0170961.22	mRNA:Ha412HOChr04g0170961	NA	NA	SO:0000202	NA	NA	NA	NA
Ha412HOChr04	EuGene	five_prime_UTR	125051696	125051778	NA	+	NA	ID=five_prime_UTR:Ha412HOChr04g0170961.0;Parent=mRNA:Ha412HOChr04g0170961;Ontology_term=SO:0000204;est_cons=100.0;est_incons=0.0;	NA	five_prime_UTR:Ha412HOChr04g0170961.0	mRNA:Ha412HOChr04g0170961	NA	NA	SO:0000204	100.0	0.0	NA	NA
Ha412HOChr04	EuGene	CDS	125051779	125052000	NA	+	0	ID=CDS:Ha412HOChr04g0170961.1;Parent=mRNA:Ha412HOChr04g0170961;Ontology_term=SO:0000196;est_cons=100.0;est_incons=0.0;	NA	CDS:Ha412HOChr04g0170961.1	mRNA:Ha412HOChr04g0170961	NA	NA	SO:0000196	100.0	0.0	NA	NA
Ha412HOChr04	EuGene	CDS	125052081	125052146	NA	+	0	ID=CDS:Ha412HOChr04g0170961.2;Parent=mRNA:Ha412HOChr04g0170961;Ontology_term=SO:0000004;est_cons=100.0;est_incons=0.0;	NA	CDS:Ha412HOChr04g0170961.2	mRNA:Ha412HOChr04g0170961	NA	NA	SO:0000004	100.0	0.0	NA	NA
Ha412HOChr04	EuGene	CDS	125052258	125052302	NA	+	0	ID=CDS:Ha412HOChr04g0170961.3;Parent=mRNA:Ha412HOChr04g0170961;Ontology_term=SO:0000004;est_cons=100.0;est_incons=0.0;	NA	CDS:Ha412HOChr04g0170961.3	mRNA:Ha412HOChr04g0170961	NA	NA	SO:0000004	100.0	0.0	NA	NA
Ha412HOChr04	EuGene	CDS	125052394	125052486	NA	+	0	ID=CDS:Ha412HOChr04g0170961.4;Parent=mRNA:Ha412HOChr04g0170961;Ontology_term=SO:0000004;est_cons=100.0;est_incons=0.0;	NA	CDS:Ha412HOChr04g0170961.4	mRNA:Ha412HOChr04g0170961	NA	NA	SO:0000004	100.0	0.0	NA	NA
Ha412HOChr04	EuGene	CDS	125052561	125052613	NA	+	0	ID=CDS:Ha412HOChr04g0170961.5;Parent=mRNA:Ha412HOChr04g0170961;Ontology_term=SO:0000004;est_cons=100.0;est_incons=0.0;	NA	CDS:Ha412HOChr04g0170961.5	mRNA:Ha412HOChr04g0170961	NA	NA	SO:0000004	100.0	0.0	NA	NA
Ha412HOChr04	EuGene	CDS	125052692	125052743	NA	+	1	ID=CDS:Ha412HOChr04g0170961.6;Parent=mRNA:Ha412HOChr04g0170961;Ontology_term=SO:0000004;est_cons=100.0;est_incons=0.0;	NA	CDS:Ha412HOChr04g0170961.6	mRNA:Ha412HOChr04g0170961	NA	NA	SO:0000004	100.0	0.0	NA	NA
Ha412HOChr04	EuGene	CDS	125052825	125052893	NA	+	0	ID=CDS:Ha412HOChr04g0170961.7;Parent=mRNA:Ha412HOChr04g0170961;Ontology_term=SO:0000004;est_cons=100.0;est_incons=0.0;	NA	CDS:Ha412HOChr04g0170961.7	mRNA:Ha412HOChr04g0170961	NA	NA	SO:0000004	100.0	0.0	NA	NA
Ha412HOChr04	EuGene	CDS	125053088	125053156	NA	+	0	ID=CDS:Ha412HOChr04g0170961.8;Parent=mRNA:Ha412HOChr04g0170961;Ontology_term=SO:0000004;est_cons=100.0;est_incons=0.0;	NA	CDS:Ha412HOChr04g0170961.8	mRNA:Ha412HOChr04g0170961	NA	NA	SO:0000004	100.0	0.0	NA	NA
Ha412HOChr04	EuGene	CDS	125056827	125056949	NA	+	0	ID=CDS:Ha412HOChr04g0170961.9;Parent=mRNA:Ha412HOChr04g0170961;Ontology_term=SO:0000004;est_cons=100.0;est_incons=0.0;	NA	CDS:Ha412HOChr04g0170961.9	mRNA:Ha412HOChr04g0170961	NA	NA	SO:0000004	100.0	0.0	NA	NA
Ha412HOChr04	EuGene	CDS	125057028	125057080	NA	+	0	ID=CDS:Ha412HOChr04g0170961.10;Parent=mRNA:Ha412HOChr04g0170961;Ontology_term=SO:0000004;est_cons=100.0;est_incons=0.0;	NA	CDS:Ha412HOChr04g0170961.10	mRNA:Ha412HOChr04g0170961	NA	NA	SO:0000004	100.0	0.0	NA	NA
Ha412HOChr04	EuGene	CDS	125057165	125057243	NA	+	1	ID=CDS:Ha412HOChr04g0170961.11;Parent=mRNA:Ha412HOChr04g0170961;Ontology_term=SO:0000004;est_cons=100.0;est_incons=0.0;	NA	CDS:Ha412HOChr04g0170961.11	mRNA:Ha412HOChr04g0170961	NA	NA	SO:0000004	100.0	0.0	NA	NA
Ha412HOChr04	EuGene	CDS	125057330	125057394	NA	+	0	ID=CDS:Ha412HOChr04g0170961.12;Parent=mRNA:Ha412HOChr04g0170961;Ontology_term=SO:0000004;est_cons=100.0;est_incons=0.0;	NA	CDS:Ha412HOChr04g0170961.12	mRNA:Ha412HOChr04g0170961	NA	NA	SO:0000004	100.0	0.0	NA	NA
Ha412HOChr04	EuGene	CDS	125057503	125057570	NA	+	1	ID=CDS:Ha412HOChr04g0170961.13;Parent=mRNA:Ha412HOChr04g0170961;Ontology_term=SO:0000004;est_cons=100.0;est_incons=0.0;	NA	CDS:Ha412HOChr04g0170961.13	mRNA:Ha412HOChr04g0170961	NA	NA	SO:0000004	100.0	0.0	NA	NA
Ha412HOChr04	EuGene	CDS	125057657	125057775	NA	+	2	ID=CDS:Ha412HOChr04g0170961.14;Parent=mRNA:Ha412HOChr04g0170961;Ontology_term=SO:0000004;est_cons=100.0;est_incons=0.0;	NA	CDS:Ha412HOChr04g0170961.14	mRNA:Ha412HOChr04g0170961	NA	NA	SO:0000004	100.0	0.0	NA	NA
Ha412HOChr04	EuGene	CDS	125057847	125057921	NA	+	0	ID=CDS:Ha412HOChr04g0170961.15;Parent=mRNA:Ha412HOChr04g0170961;Ontology_term=SO:0000004;est_cons=100.0;est_incons=0.0;	NA	CDS:Ha412HOChr04g0170961.15	mRNA:Ha412HOChr04g0170961	NA	NA	SO:0000004	100.0	0.0	NA	NA
Ha412HOChr04	EuGene	CDS	125059315	125059430	NA	+	0	ID=CDS:Ha412HOChr04g0170961.16;Parent=mRNA:Ha412HOChr04g0170961;Ontology_term=SO:0000004;est_cons=100.0;est_incons=0.0;	NA	CDS:Ha412HOChr04g0170961.16	mRNA:Ha412HOChr04g0170961	NA	NA	SO:0000004	100.0	0.0	NA	NA
Ha412HOChr04	EuGene	CDS	125059497	125059638	NA	+	1	ID=CDS:Ha412HOChr04g0170961.17;Parent=mRNA:Ha412HOChr04g0170961;Ontology_term=SO:0000004;est_cons=100.0;est_incons=0.0;	NA	CDS:Ha412HOChr04g0170961.17	mRNA:Ha412HOChr04g0170961	NA	NA	SO:0000004	100.0	0.0	NA	NA
Ha412HOChr04	EuGene	CDS	125059737	125059818	NA	+	0	ID=CDS:Ha412HOChr04g0170961.18;Parent=mRNA:Ha412HOChr04g0170961;Ontology_term=SO:0000004;est_cons=100.0;est_incons=0.0;	NA	CDS:Ha412HOChr04g0170961.18	mRNA:Ha412HOChr04g0170961	NA	NA	SO:0000004	100.0	0.0	NA	NA
Ha412HOChr04	EuGene	CDS	125059896	125059942	NA	+	2	ID=CDS:Ha412HOChr04g0170961.19;Parent=mRNA:Ha412HOChr04g0170961;Ontology_term=SO:0000004;est_cons=100.0;est_incons=0.0;	NA	CDS:Ha412HOChr04g0170961.19	mRNA:Ha412HOChr04g0170961	NA	NA	SO:0000004	100.0	0.0	NA	NA
Ha412HOChr04	EuGene	CDS	125060428	125060505	NA	+	0	ID=CDS:Ha412HOChr04g0170961.20;Parent=mRNA:Ha412HOChr04g0170961;Ontology_term=SO:0000004;est_cons=100.0;est_incons=0.0;	NA	CDS:Ha412HOChr04g0170961.20	mRNA:Ha412HOChr04g0170961	NA	NA	SO:0000004	100.0	0.0	NA	NA
Ha412HOChr04	EuGene	CDS	125060601	125060706	NA	+	0	ID=CDS:Ha412HOChr04g0170961.21;Parent=mRNA:Ha412HOChr04g0170961;Ontology_term=SO:0000004;est_cons=100.0;est_incons=0.0;	NA	CDS:Ha412HOChr04g0170961.21	mRNA:Ha412HOChr04g0170961	NA	NA	SO:0000004	100.0	0.0	NA	NA
Ha412HOChr04	EuGene	CDS	125060790	125060857	NA	+	2	ID=CDS:Ha412HOChr04g0170961.22;Parent=mRNA:Ha412HOChr04g0170961;Ontology_term=SO:0000197;est_cons=100.0;est_incons=0.0;	NA	CDS:Ha412HOChr04g0170961.22	mRNA:Ha412HOChr04g0170961	NA	NA	SO:0000197	100.0	0.0	NA	NA
Ha412HOChr04	EuGene	three_prime_UTR	125060858	125061389	NA	+	NA	ID=three_prime_UTR:Ha412HOChr04g0170961.44;Parent=mRNA:Ha412HOChr04g0170961;Ontology_term=SO:0000205;est_cons=100.0;est_incons=0.0;	NA	three_prime_UTR:Ha412HOChr04g0170961.44	mRNA:Ha412HOChr04g0170961	NA	NA	SO:0000205	100.0	0.0	NA	NA
Ha412HOChr04	EuGene	gene	125244910	125245450	NA	+	NA	ID=gene:Ha412HOChr04g0170971;Name=Ha412HOChr04g0170971;locus_tag=Ha412HOChr04g0170971;	Ha412HOChr04g0170971	gene:Ha412HOChr04g0170971	NA	Ha412HOChr04g0170971	NA	NA	NA	NA	NA	NA
Ha412HOChr04	EuGene	ncRNA	125244910	125245450	NA	+	NA	ID=ncRNA:Ha412HOChr04g0170971;Parent=gene:Ha412HOChr04g0170971;Name=Ha412HOChr04g0170971;locus_tag=Ha412HOChr04g0170971;	Ha412HOChr04g0170971	ncRNA:Ha412HOChr04g0170971	gene:Ha412HOChr04g0170971	Ha412HOChr04g0170971	NA	NA	NA	NA	NA	NA
Ha412HOChr04	EuGene	exon	125244910	125245289	NA	+	NA	ID=ncRNA:Ha412HOChr04g0170971.ncrna0;Parent=ncRNA:Ha412HOChr04g0170971;Ontology_term=SO:0000655;est_cons=100.0;est_incons=0.0;	NA	ncRNA:Ha412HOChr04g0170971.ncrna0	ncRNA:Ha412HOChr04g0170971	NA	NA	SO:0000655	100.0	0.0	NA	NA
Ha412HOChr04	EuGene	exon	125245345	125245450	NA	+	NA	ID=ncRNA:Ha412HOChr04g0170971.ncrna2;Parent=ncRNA:Ha412HOChr04g0170971;Ontology_term=SO:0000655;est_cons=100.0;est_incons=0.0;	NA	ncRNA:Ha412HOChr04g0170971.ncrna2	ncRNA:Ha412HOChr04g0170971	NA	NA	SO:0000655	100.0	0.0	NA	NA
Ha412HOChr04	EuGene	gene	125401762	125402169	NA	-	NA	ID=gene:Ha412HOChr04g0170981;Name=Ha412HOChr04g0170981;locus_tag=Ha412HOChr04g0170981;	Ha412HOChr04g0170981	gene:Ha412HOChr04g0170981	NA	Ha412HOChr04g0170981	NA	NA	NA	NA	NA	NA
Ha412HOChr04	EuGene	mRNA	125401762	125402169	NA	-	NA	ID=mRNA:Ha412HOChr04g0170981;Parent=gene:Ha412HOChr04g0170981;Name=Ha412HOChr04g0170981;locus_tag=Ha412HOChr04g0170981;product=hypothetical%20protein;	Ha412HOChr04g0170981	mRNA:Ha412HOChr04g0170981	gene:Ha412HOChr04g0170981	Ha412HOChr04g0170981	hypothetical%20protein	NA	NA	NA	NA	NA
Ha412HOChr04	EuGene	exon	125401762	125401873	NA	-	NA	ID=exon:Ha412HOChr04g0170981.2;Parent=mRNA:Ha412HOChr04g0170981;Ontology_term=SO:0000202;	NA	exon:Ha412HOChr04g0170981.2	mRNA:Ha412HOChr04g0170981	NA	NA	SO:0000202	NA	NA	NA	NA
Ha412HOChr04	EuGene	exon	125402071	125402169	NA	-	NA	ID=exon:Ha412HOChr04g0170981.1;Parent=mRNA:Ha412HOChr04g0170981;Ontology_term=SO:0000200;	NA	exon:Ha412HOChr04g0170981.1	mRNA:Ha412HOChr04g0170981	NA	NA	SO:0000200	NA	NA	NA	NA
Ha412HOChr04	EuGene	CDS	125401762	125401873	NA	-	1	ID=CDS:Ha412HOChr04g0170981.2;Parent=mRNA:Ha412HOChr04g0170981;Ontology_term=SO:0000197;est_cons=90.2;est_incons=0.0;	NA	CDS:Ha412HOChr04g0170981.2	mRNA:Ha412HOChr04g0170981	NA	NA	SO:0000197	90.2	0.0	NA	NA
Ha412HOChr04	EuGene	CDS	125402071	125402144	NA	-	0	ID=CDS:Ha412HOChr04g0170981.1;Parent=mRNA:Ha412HOChr04g0170981;Ontology_term=SO:0000196;est_cons=100.0;est_incons=0.0;	NA	CDS:Ha412HOChr04g0170981.1	mRNA:Ha412HOChr04g0170981	NA	NA	SO:0000196	100.0	0.0	NA	NA
Ha412HOChr04	EuGene	five_prime_UTR	125402145	125402169	NA	-	NA	ID=five_prime_UTR:Ha412HOChr04g0170981.3;Parent=mRNA:Ha412HOChr04g0170981;Ontology_term=SO:0000204;est_cons=100.0;est_incons=0.0;	NA	five_prime_UTR:Ha412HOChr04g0170981.3	mRNA:Ha412HOChr04g0170981	NA	NA	SO:0000204	100.0	0.0	NA	NA
Ha412HOChr04	EuGene	gene	125507729	125509658	NA	+	NA	ID=gene:Ha412HOChr04g0170991;Name=Ha412HOChr04g0170991;locus_tag=Ha412HOChr04g0170991;	Ha412HOChr04g0170991	gene:Ha412HOChr04g0170991	NA	Ha412HOChr04g0170991	NA	NA	NA	NA	NA	NA
Ha412HOChr04	EuGene	mRNA	125507729	125509658	NA	+	NA	ID=mRNA:Ha412HOChr04g0170991;Parent=gene:Ha412HOChr04g0170991;Name=Ha412HOChr04g0170991;locus_tag=Ha412HOChr04g0170991;product=Putative%20ent-kaurene%20synthase%2C%20Gibberellin-44%20dioxygenase;Ontology_term=GO:0016491,GO:0046872,GO:0055114;ec_number=4.2.3.19,1.14.11.12;	Ha412HOChr04g0170991	mRNA:Ha412HOChr04g0170991	gene:Ha412HOChr04g0170991	Ha412HOChr04g0170991	Putative%20ent-kaurene%20synthase%2C%20Gibberellin-44%20dioxygenase	GO:0016491,GO:0046872,GO:0055114	NA	NA	4.2.3.19,1.14.11.12	NA
Ha412HOChr04	EuGene	exon	125507729	125508393	NA	+	NA	ID=exon:Ha412HOChr04g0170991.1;Parent=mRNA:Ha412HOChr04g0170991;Ontology_term=SO:0000200;	NA	exon:Ha412HOChr04g0170991.1	mRNA:Ha412HOChr04g0170991	NA	NA	SO:0000200	NA	NA	NA	NA
Ha412HOChr04	EuGene	exon	125508493	125508814	NA	+	NA	ID=exon:Ha412HOChr04g0170991.2;Parent=mRNA:Ha412HOChr04g0170991;Ontology_term=SO:0000004;	NA	exon:Ha412HOChr04g0170991.2	mRNA:Ha412HOChr04g0170991	NA	NA	SO:0000004	NA	NA	NA	NA
Ha412HOChr04	EuGene	exon	125509039	125509658	NA	+	NA	ID=exon:Ha412HOChr04g0170991.3;Parent=mRNA:Ha412HOChr04g0170991;Ontology_term=SO:0000202;	NA	exon:Ha412HOChr04g0170991.3	mRNA:Ha412HOChr04g0170991	NA	NA	SO:0000202	NA	NA	NA	NA
Ha412HOChr04	EuGene	five_prime_UTR	125507729	125507845	NA	+	NA	ID=five_prime_UTR:Ha412HOChr04g0170991.0;Parent=mRNA:Ha412HOChr04g0170991;Ontology_term=SO:0000204;est_cons=100.0;est_incons=0.0;	NA	five_prime_UTR:Ha412HOChr04g0170991.0	mRNA:Ha412HOChr04g0170991	NA	NA	SO:0000204	100.0	0.0	NA	NA
Ha412HOChr04	EuGene	CDS	125507846	125508393	NA	+	0	ID=CDS:Ha412HOChr04g0170991.1;Parent=mRNA:Ha412HOChr04g0170991;Ontology_term=SO:0000196;est_cons=100.0;est_incons=0.0;	NA	CDS:Ha412HOChr04g0170991.1	mRNA:Ha412HOChr04g0170991	NA	NA	SO:0000196	100.0	0.0	NA	NA
Ha412HOChr04	EuGene	CDS	125508493	125508814	NA	+	1	ID=CDS:Ha412HOChr04g0170991.2;Parent=mRNA:Ha412HOChr04g0170991;Ontology_term=SO:0000004;est_cons=100.0;est_incons=0.0;	NA	CDS:Ha412HOChr04g0170991.2	mRNA:Ha412HOChr04g0170991	NA	NA	SO:0000004	100.0	0.0	NA	NA
Ha412HOChr04	EuGene	CDS	125509039	125509308	NA	+	0	ID=CDS:Ha412HOChr04g0170991.3;Parent=mRNA:Ha412HOChr04g0170991;Ontology_term=SO:0000197;est_cons=100.0;est_incons=0.0;	NA	CDS:Ha412HOChr04g0170991.3	mRNA:Ha412HOChr04g0170991	NA	NA	SO:0000197	100.0	0.0	NA	NA
Ha412HOChr04	EuGene	three_prime_UTR	125509309	125509658	NA	+	NA	ID=three_prime_UTR:Ha412HOChr04g0170991.6;Parent=mRNA:Ha412HOChr04g0170991;Ontology_term=SO:0000205;est_cons=100.0;est_incons=0.0;	NA	three_prime_UTR:Ha412HOChr04g0170991.6	mRNA:Ha412HOChr04g0170991	NA	NA	SO:0000205	100.0	0.0	NA	NA
Ha412HOChr04	EuGene	gene	125543772	125543878	NA	-	NA	ID=gene:Ha412HOChr04g0171001;Name=Ha412HOChr04g0171001;locus_tag=Ha412HOChr04g0171001;rfam_acc=RF00097;rfam_id=snoR71;	Ha412HOChr04g0171001	gene:Ha412HOChr04g0171001	NA	Ha412HOChr04g0171001	NA	NA	NA	NA	NA	NA
Ha412HOChr04	EuGene	ncRNA	125543772	125543878	NA	-	NA	ID=ncRNA:Ha412HOChr04g0171001;Parent=gene:Ha412HOChr04g0171001;Name=Ha412HOChr04g0171001;locus_tag=Ha412HOChr04g0171001;rfam_acc=RF00097;rfam_id=snoR71;	Ha412HOChr04g0171001	ncRNA:Ha412HOChr04g0171001	gene:Ha412HOChr04g0171001	Ha412HOChr04g0171001	NA	NA	NA	NA	NA	NA
Ha412HOChr04	EuGene	gene	126018015	126023198	NA	-	NA	ID=gene:Ha412HOChr04g0171011;Name=Ha412HOChr04g0171011;locus_tag=Ha412HOChr04g0171011;	Ha412HOChr04g0171011	gene:Ha412HOChr04g0171011	NA	Ha412HOChr04g0171011	NA	NA	NA	NA	NA	NA
Ha412HOChr04	EuGene	mRNA	126018015	126023198	NA	-	NA	ID=mRNA:Ha412HOChr04g0171011;Parent=gene:Ha412HOChr04g0171011;Name=Ha412HOChr04g0171011;locus_tag=Ha412HOChr04g0171011;product=Putative%20non-specific%20serine%2Fthreonine%20protein%20kinase;Ontology_term=GO:0004672,GO:0005524,GO:0006468;ec_number=2.7.11.1;	Ha412HOChr04g0171011	mRNA:Ha412HOChr04g0171011	gene:Ha412HOChr04g0171011	Ha412HOChr04g0171011	Putative%20non-specific%20serine%2Fthreonine%20protein%20kinase	GO:0004672,GO:0005524,GO:0006468	NA	NA	2.7.11.1	NA
Ha412HOChr04	EuGene	exon	126018015	126019746	NA	-	NA	ID=exon:Ha412HOChr04g0171011.4;Parent=mRNA:Ha412HOChr04g0171011;Ontology_term=SO:0000202;	NA	exon:Ha412HOChr04g0171011.4	mRNA:Ha412HOChr04g0171011	NA	NA	SO:0000202	NA	NA	NA	NA
Ha412HOChr04	EuGene	exon	126019868	126019918	NA	-	NA	ID=exon:Ha412HOChr04g0171011.3;Parent=mRNA:Ha412HOChr04g0171011;Ontology_term=SO:0000004;	NA	exon:Ha412HOChr04g0171011.3	mRNA:Ha412HOChr04g0171011	NA	NA	SO:0000004	NA	NA	NA	NA
Ha412HOChr04	EuGene	exon	126020670	126021095	NA	-	NA	ID=exon:Ha412HOChr04g0171011.2;Parent=mRNA:Ha412HOChr04g0171011;Ontology_term=SO:0000004;	NA	exon:Ha412HOChr04g0171011.2	mRNA:Ha412HOChr04g0171011	NA	NA	SO:0000004	NA	NA	NA	NA
Ha412HOChr04	EuGene	exon	126022223	126023198	NA	-	NA	ID=exon:Ha412HOChr04g0171011.1;Parent=mRNA:Ha412HOChr04g0171011;Ontology_term=SO:0000200;	NA	exon:Ha412HOChr04g0171011.1	mRNA:Ha412HOChr04g0171011	NA	NA	SO:0000200	NA	NA	NA	NA
Ha412HOChr04	EuGene	three_prime_UTR	126018015	126018322	NA	-	NA	ID=three_prime_UTR:Ha412HOChr04g0171011.0;Parent=mRNA:Ha412HOChr04g0171011;Ontology_term=SO:0000205;est_cons=100.0;est_incons=0.0;	NA	three_prime_UTR:Ha412HOChr04g0171011.0	mRNA:Ha412HOChr04g0171011	NA	NA	SO:0000205	100.0	0.0	NA	NA
Ha412HOChr04	EuGene	CDS	126018323	126019746	NA	-	2	ID=CDS:Ha412HOChr04g0171011.4;Parent=mRNA:Ha412HOChr04g0171011;Ontology_term=SO:0000197;est_cons=100.0;est_incons=0.0;	NA	CDS:Ha412HOChr04g0171011.4	mRNA:Ha412HOChr04g0171011	NA	NA	SO:0000197	100.0	0.0	NA	NA
Ha412HOChr04	EuGene	CDS	126019868	126019918	NA	-	2	ID=CDS:Ha412HOChr04g0171011.3;Parent=mRNA:Ha412HOChr04g0171011;Ontology_term=SO:0000004;est_cons=100.0;est_incons=0.0;	NA	CDS:Ha412HOChr04g0171011.3	mRNA:Ha412HOChr04g0171011	NA	NA	SO:0000004	100.0	0.0	NA	NA
Ha412HOChr04	EuGene	CDS	126020670	126021095	NA	-	2	ID=CDS:Ha412HOChr04g0171011.2;Parent=mRNA:Ha412HOChr04g0171011;Ontology_term=SO:0000004;est_cons=100.0;est_incons=0.0;	NA	CDS:Ha412HOChr04g0171011.2	mRNA:Ha412HOChr04g0171011	NA	NA	SO:0000004	100.0	0.0	NA	NA
Ha412HOChr04	EuGene	CDS	126022223	126023198	NA	-	0	ID=CDS:Ha412HOChr04g0171011.1;Parent=mRNA:Ha412HOChr04g0171011;Ontology_term=SO:0000196;est_cons=42.9;est_incons=0.0;	NA	CDS:Ha412HOChr04g0171011.1	mRNA:Ha412HOChr04g0171011	NA	NA	SO:0000196	42.9	0.0	NA	NA
Ha412HOChr04	EuGene	gene	126040245	126040351	NA	+	NA	ID=gene:Ha412HOChr04g0171021;Name=Ha412HOChr04g0171021;locus_tag=Ha412HOChr04g0171021;rfam_acc=RF00097;rfam_id=snoR71;	Ha412HOChr04g0171021	gene:Ha412HOChr04g0171021	NA	Ha412HOChr04g0171021	NA	NA	NA	NA	NA	NA
Ha412HOChr04	EuGene	ncRNA	126040245	126040351	NA	+	NA	ID=ncRNA:Ha412HOChr04g0171021;Parent=gene:Ha412HOChr04g0171021;Name=Ha412HOChr04g0171021;locus_tag=Ha412HOChr04g0171021;rfam_acc=RF00097;rfam_id=snoR71;	Ha412HOChr04g0171021	ncRNA:Ha412HOChr04g0171021	gene:Ha412HOChr04g0171021	Ha412HOChr04g0171021	NA	NA	NA	NA	NA	NA
Ha412HOChr04	EuGene	gene	126160866	126161233	NA	-	NA	ID=gene:Ha412HOChr04g0171031;Name=Ha412HOChr04g0171031;locus_tag=Ha412HOChr04g0171031;rfam_acc=RF01960;rfam_id=SSU_rRNA_eukarya;	Ha412HOChr04g0171031	gene:Ha412HOChr04g0171031	NA	Ha412HOChr04g0171031	NA	NA	NA	NA	NA	NA
Ha412HOChr04	EuGene	ncRNA	126160866	126161233	NA	-	NA	ID=ncRNA:Ha412HOChr04g0171031;Parent=gene:Ha412HOChr04g0171031;Name=Ha412HOChr04g0171031;locus_tag=Ha412HOChr04g0171031;rfam_acc=RF01960;rfam_id=SSU_rRNA_eukarya;	Ha412HOChr04g0171031	ncRNA:Ha412HOChr04g0171031	gene:Ha412HOChr04g0171031	Ha412HOChr04g0171031	NA	NA	NA	NA	NA	NA
Ha412HOChr04	EuGene	gene	126161618	126162097	NA	-	NA	ID=gene:Ha412HOChr04g0171041;Name=Ha412HOChr04g0171041;locus_tag=Ha412HOChr04g0171041;	Ha412HOChr04g0171041	gene:Ha412HOChr04g0171041	NA	Ha412HOChr04g0171041	NA	NA	NA	NA	NA	NA
Ha412HOChr04	EuGene	ncRNA	126161618	126162097	NA	-	NA	ID=ncRNA:Ha412HOChr04g0171041;Parent=gene:Ha412HOChr04g0171041;Name=Ha412HOChr04g0171041;locus_tag=Ha412HOChr04g0171041;	Ha412HOChr04g0171041	ncRNA:Ha412HOChr04g0171041	gene:Ha412HOChr04g0171041	Ha412HOChr04g0171041	NA	NA	NA	NA	NA	NA
Ha412HOChr04	EuGene	gene	126165052	126168405	NA	+	NA	ID=gene:Ha412HOChr04g0171051;Name=Ha412HOChr04g0171051;locus_tag=Ha412HOChr04g0171051;	Ha412HOChr04g0171051	gene:Ha412HOChr04g0171051	NA	Ha412HOChr04g0171051	NA	NA	NA	NA	NA	NA
Ha412HOChr04	EuGene	mRNA	126165052	126168405	NA	+	NA	ID=mRNA:Ha412HOChr04g0171051;Parent=gene:Ha412HOChr04g0171051;Name=Ha412HOChr04g0171051;locus_tag=Ha412HOChr04g0171051;product=Putative%20nucleotidyltransferase%2C%20Ribonuclease%20H;Ontology_term=GO:0003676,GO:0003964,GO:0004190,GO:0008270,GO:0006278,GO:0006508,GO:0015074;ec_number=2.7.7.-,3.1.26.4;	Ha412HOChr04g0171051	mRNA:Ha412HOChr04g0171051	gene:Ha412HOChr04g0171051	Ha412HOChr04g0171051	Putative%20nucleotidyltransferase%2C%20Ribonuclease%20H	GO:0003676,GO:0003964,GO:0004190,GO:0008270,GO:0006278,GO:0006508,GO:0015074	NA	NA	2.7.7.-,3.1.26.4	NA
Ha412HOChr04	EuGene	exon	126165052	126168405	NA	+	NA	ID=exon:Ha412HOChr04g0171051.1;Parent=mRNA:Ha412HOChr04g0171051;Ontology_term=SO:0000147;	NA	exon:Ha412HOChr04g0171051.1	mRNA:Ha412HOChr04g0171051	NA	NA	SO:0000147	NA	NA	NA	NA
Ha412HOChr04	EuGene	CDS	126165052	126168405	NA	+	0	ID=CDS:Ha412HOChr04g0171051.1;Parent=mRNA:Ha412HOChr04g0171051;Ontology_term=SO:0005845;est_cons=0.0;est_incons=0.0;	NA	CDS:Ha412HOChr04g0171051.1	mRNA:Ha412HOChr04g0171051	NA	NA	SO:0005845	0.0	0.0	NA	NA
Ha412HOChr04	EuGene	gene	126172034	126172394	NA	-	NA	ID=gene:Ha412HOChr04g0171061;Name=Ha412HOChr04g0171061;locus_tag=Ha412HOChr04g0171061;rfam_acc=RF01960;rfam_id=SSU_rRNA_eukarya;	Ha412HOChr04g0171061	gene:Ha412HOChr04g0171061	NA	Ha412HOChr04g0171061	NA	NA	NA	NA	NA	NA
Ha412HOChr04	EuGene	ncRNA	126172034	126172394	NA	-	NA	ID=ncRNA:Ha412HOChr04g0171061;Parent=gene:Ha412HOChr04g0171061;Name=Ha412HOChr04g0171061;locus_tag=Ha412HOChr04g0171061;rfam_acc=RF01960;rfam_id=SSU_rRNA_eukarya;	Ha412HOChr04g0171061	ncRNA:Ha412HOChr04g0171061	gene:Ha412HOChr04g0171061	Ha412HOChr04g0171061	NA	NA	NA	NA	NA	NA
Ha412HOChr04	EuGene	gene	126172796	126173271	NA	-	NA	ID=gene:Ha412HOChr04g0171071;Name=Ha412HOChr04g0171071;locus_tag=Ha412HOChr04g0171071;	Ha412HOChr04g0171071	gene:Ha412HOChr04g0171071	NA	Ha412HOChr04g0171071	NA	NA	NA	NA	NA	NA
Ha412HOChr04	EuGene	ncRNA	126172796	126173271	NA	-	NA	ID=ncRNA:Ha412HOChr04g0171071;Parent=gene:Ha412HOChr04g0171071;Name=Ha412HOChr04g0171071;locus_tag=Ha412HOChr04g0171071;	Ha412HOChr04g0171071	ncRNA:Ha412HOChr04g0171071	gene:Ha412HOChr04g0171071	Ha412HOChr04g0171071	NA	NA	NA	NA	NA	NA
Ha412HOChr04	EuGene	gene	126496242	126504924	NA	-	NA	ID=gene:Ha412HOChr04g0171081;Name=Ha412HOChr04g0171081;locus_tag=Ha412HOChr04g0171081;	Ha412HOChr04g0171081	gene:Ha412HOChr04g0171081	NA	Ha412HOChr04g0171081	NA	NA	NA	NA	NA	NA
Ha412HOChr04	EuGene	mRNA	126496242	126504924	NA	-	NA	ID=mRNA:Ha412HOChr04g0171081;Parent=gene:Ha412HOChr04g0171081;Name=Ha412HOChr04g0171081;locus_tag=Ha412HOChr04g0171081;product=Putative%20importin-beta%20domain%2C%20armadillo-like%20helical%2C%20exportin-1%2FImportin-beta;Ontology_term=GO:0005634,GO:0005737,GO:0005049,GO:0008536,GO:0000055,GO:0000056,GO:0046825;	Ha412HOChr04g0171081	mRNA:Ha412HOChr04g0171081	gene:Ha412HOChr04g0171081	Ha412HOChr04g0171081	Putative%20importin-beta%20domain%2C%20armadillo-like%20helical%2C%20exportin-1%2FImportin-beta	GO:0005634,GO:0005737,GO:0005049,GO:0008536,GO:0000055,GO:0000056,GO:0046825	NA	NA	NA	NA
Ha412HOChr04	EuGene	exon	126496242	126496772	NA	-	NA	ID=exon:Ha412HOChr04g0171081.32;Parent=mRNA:Ha412HOChr04g0171081;Ontology_term=SO:0000202;	NA	exon:Ha412HOChr04g0171081.32	mRNA:Ha412HOChr04g0171081	NA	NA	SO:0000202	NA	NA	NA	NA
Ha412HOChr04	EuGene	exon	126496856	126496960	NA	-	NA	ID=exon:Ha412HOChr04g0171081.31;Parent=mRNA:Ha412HOChr04g0171081;Ontology_term=SO:0000004;	NA	exon:Ha412HOChr04g0171081.31	mRNA:Ha412HOChr04g0171081	NA	NA	SO:0000004	NA	NA	NA	NA
Ha412HOChr04	EuGene	exon	126497033	126497170	NA	-	NA	ID=exon:Ha412HOChr04g0171081.30;Parent=mRNA:Ha412HOChr04g0171081;Ontology_term=SO:0000004;	NA	exon:Ha412HOChr04g0171081.30	mRNA:Ha412HOChr04g0171081	NA	NA	SO:0000004	NA	NA	NA	NA
Ha412HOChr04	EuGene	exon	126497897	126498034	NA	-	NA	ID=exon:Ha412HOChr04g0171081.29;Parent=mRNA:Ha412HOChr04g0171081;Ontology_term=SO:0000004;	NA	exon:Ha412HOChr04g0171081.29	mRNA:Ha412HOChr04g0171081	NA	NA	SO:0000004	NA	NA	NA	NA
Ha412HOChr04	EuGene	exon	126498121	126498228	NA	-	NA	ID=exon:Ha412HOChr04g0171081.28;Parent=mRNA:Ha412HOChr04g0171081;Ontology_term=SO:0000004;	NA	exon:Ha412HOChr04g0171081.28	mRNA:Ha412HOChr04g0171081	NA	NA	SO:0000004	NA	NA	NA	NA
Ha412HOChr04	EuGene	exon	126498317	126498427	NA	-	NA	ID=exon:Ha412HOChr04g0171081.27;Parent=mRNA:Ha412HOChr04g0171081;Ontology_term=SO:0000004;	NA	exon:Ha412HOChr04g0171081.27	mRNA:Ha412HOChr04g0171081	NA	NA	SO:0000004	NA	NA	NA	NA
Ha412HOChr04	EuGene	exon	126498525	126498591	NA	-	NA	ID=exon:Ha412HOChr04g0171081.26;Parent=mRNA:Ha412HOChr04g0171081;Ontology_term=SO:0000004;	NA	exon:Ha412HOChr04g0171081.26	mRNA:Ha412HOChr04g0171081	NA	NA	SO:0000004	NA	NA	NA	NA
Ha412HOChr04	EuGene	exon	126498678	126498860	NA	-	NA	ID=exon:Ha412HOChr04g0171081.25;Parent=mRNA:Ha412HOChr04g0171081;Ontology_term=SO:0000004;	NA	exon:Ha412HOChr04g0171081.25	mRNA:Ha412HOChr04g0171081	NA	NA	SO:0000004	NA	NA	NA	NA
Ha412HOChr04	EuGene	exon	126498932	126499012	NA	-	NA	ID=exon:Ha412HOChr04g0171081.24;Parent=mRNA:Ha412HOChr04g0171081;Ontology_term=SO:0000004;	NA	exon:Ha412HOChr04g0171081.24	mRNA:Ha412HOChr04g0171081	NA	NA	SO:0000004	NA	NA	NA	NA
Ha412HOChr04	EuGene	exon	126499110	126499195	NA	-	NA	ID=exon:Ha412HOChr04g0171081.23;Parent=mRNA:Ha412HOChr04g0171081;Ontology_term=SO:0000004;	NA	exon:Ha412HOChr04g0171081.23	mRNA:Ha412HOChr04g0171081	NA	NA	SO:0000004	NA	NA	NA	NA
Ha412HOChr04	EuGene	exon	126499287	126499376	NA	-	NA	ID=exon:Ha412HOChr04g0171081.22;Parent=mRNA:Ha412HOChr04g0171081;Ontology_term=SO:0000004;	NA	exon:Ha412HOChr04g0171081.22	mRNA:Ha412HOChr04g0171081	NA	NA	SO:0000004	NA	NA	NA	NA
Ha412HOChr04	EuGene	exon	126500089	126500169	NA	-	NA	ID=exon:Ha412HOChr04g0171081.21;Parent=mRNA:Ha412HOChr04g0171081;Ontology_term=SO:0000004;	NA	exon:Ha412HOChr04g0171081.21	mRNA:Ha412HOChr04g0171081	NA	NA	SO:0000004	NA	NA	NA	NA
Ha412HOChr04	EuGene	exon	126500257	126500355	NA	-	NA	ID=exon:Ha412HOChr04g0171081.20;Parent=mRNA:Ha412HOChr04g0171081;Ontology_term=SO:0000004;	NA	exon:Ha412HOChr04g0171081.20	mRNA:Ha412HOChr04g0171081	NA	NA	SO:0000004	NA	NA	NA	NA
Ha412HOChr04	EuGene	exon	126500471	126500536	NA	-	NA	ID=exon:Ha412HOChr04g0171081.19;Parent=mRNA:Ha412HOChr04g0171081;Ontology_term=SO:0000004;	NA	exon:Ha412HOChr04g0171081.19	mRNA:Ha412HOChr04g0171081	NA	NA	SO:0000004	NA	NA	NA	NA
Ha412HOChr04	EuGene	exon	126500670	126500778	NA	-	NA	ID=exon:Ha412HOChr04g0171081.18;Parent=mRNA:Ha412HOChr04g0171081;Ontology_term=SO:0000004;	NA	exon:Ha412HOChr04g0171081.18	mRNA:Ha412HOChr04g0171081	NA	NA	SO:0000004	NA	NA	NA	NA
Ha412HOChr04	EuGene	exon	126500866	126500963	NA	-	NA	ID=exon:Ha412HOChr04g0171081.17;Parent=mRNA:Ha412HOChr04g0171081;Ontology_term=SO:0000004;	NA	exon:Ha412HOChr04g0171081.17	mRNA:Ha412HOChr04g0171081	NA	NA	SO:0000004	NA	NA	NA	NA
Ha412HOChr04	EuGene	exon	126501035	126501145	NA	-	NA	ID=exon:Ha412HOChr04g0171081.16;Parent=mRNA:Ha412HOChr04g0171081;Ontology_term=SO:0000004;	NA	exon:Ha412HOChr04g0171081.16	mRNA:Ha412HOChr04g0171081	NA	NA	SO:0000004	NA	NA	NA	NA
Ha412HOChr04	EuGene	exon	126501226	126501285	NA	-	NA	ID=exon:Ha412HOChr04g0171081.15;Parent=mRNA:Ha412HOChr04g0171081;Ontology_term=SO:0000004;	NA	exon:Ha412HOChr04g0171081.15	mRNA:Ha412HOChr04g0171081	NA	NA	SO:0000004	NA	NA	NA	NA
Ha412HOChr04	EuGene	exon	126501465	126501668	NA	-	NA	ID=exon:Ha412HOChr04g0171081.14;Parent=mRNA:Ha412HOChr04g0171081;Ontology_term=SO:0000004;	NA	exon:Ha412HOChr04g0171081.14	mRNA:Ha412HOChr04g0171081	NA	NA	SO:0000004	NA	NA	NA	NA
Ha412HOChr04	EuGene	exon	126501752	126501850	NA	-	NA	ID=exon:Ha412HOChr04g0171081.13;Parent=mRNA:Ha412HOChr04g0171081;Ontology_term=SO:0000004;	NA	exon:Ha412HOChr04g0171081.13	mRNA:Ha412HOChr04g0171081	NA	NA	SO:0000004	NA	NA	NA	NA
Ha412HOChr04	EuGene	exon	126501922	126502029	NA	-	NA	ID=exon:Ha412HOChr04g0171081.12;Parent=mRNA:Ha412HOChr04g0171081;Ontology_term=SO:0000004;	NA	exon:Ha412HOChr04g0171081.12	mRNA:Ha412HOChr04g0171081	NA	NA	SO:0000004	NA	NA	NA	NA
Ha412HOChr04	EuGene	exon	126502118	126502162	NA	-	NA	ID=exon:Ha412HOChr04g0171081.11;Parent=mRNA:Ha412HOChr04g0171081;Ontology_term=SO:0000004;	NA	exon:Ha412HOChr04g0171081.11	mRNA:Ha412HOChr04g0171081	NA	NA	SO:0000004	NA	NA	NA	NA
Ha412HOChr04	EuGene	exon	126502250	126502312	NA	-	NA	ID=exon:Ha412HOChr04g0171081.10;Parent=mRNA:Ha412HOChr04g0171081;Ontology_term=SO:0000004;	NA	exon:Ha412HOChr04g0171081.10	mRNA:Ha412HOChr04g0171081	NA	NA	SO:0000004	NA	NA	NA	NA
Ha412HOChr04	EuGene	exon	126502397	126502474	NA	-	NA	ID=exon:Ha412HOChr04g0171081.9;Parent=mRNA:Ha412HOChr04g0171081;Ontology_term=SO:0000004;	NA	exon:Ha412HOChr04g0171081.9	mRNA:Ha412HOChr04g0171081	NA	NA	SO:0000004	NA	NA	NA	NA
Ha412HOChr04	EuGene	exon	126502553	126502621	NA	-	NA	ID=exon:Ha412HOChr04g0171081.8;Parent=mRNA:Ha412HOChr04g0171081;Ontology_term=SO:0000004;	NA	exon:Ha412HOChr04g0171081.8	mRNA:Ha412HOChr04g0171081	NA	NA	SO:0000004	NA	NA	NA	NA
Ha412HOChr04	EuGene	exon	126502703	126502841	NA	-	NA	ID=exon:Ha412HOChr04g0171081.7;Parent=mRNA:Ha412HOChr04g0171081;Ontology_term=SO:0000004;	NA	exon:Ha412HOChr04g0171081.7	mRNA:Ha412HOChr04g0171081	NA	NA	SO:0000004	NA	NA	NA	NA
Ha412HOChr04	EuGene	exon	126502926	126503008	NA	-	NA	ID=exon:Ha412HOChr04g0171081.6;Parent=mRNA:Ha412HOChr04g0171081;Ontology_term=SO:0000004;	NA	exon:Ha412HOChr04g0171081.6	mRNA:Ha412HOChr04g0171081	NA	NA	SO:0000004	NA	NA	NA	NA
Ha412HOChr04	EuGene	exon	126503090	126503197	NA	-	NA	ID=exon:Ha412HOChr04g0171081.5;Parent=mRNA:Ha412HOChr04g0171081;Ontology_term=SO:0000004;	NA	exon:Ha412HOChr04g0171081.5	mRNA:Ha412HOChr04g0171081	NA	NA	SO:0000004	NA	NA	NA	NA
Ha412HOChr04	EuGene	exon	126503289	126503360	NA	-	NA	ID=exon:Ha412HOChr04g0171081.4;Parent=mRNA:Ha412HOChr04g0171081;Ontology_term=SO:0000004;	NA	exon:Ha412HOChr04g0171081.4	mRNA:Ha412HOChr04g0171081	NA	NA	SO:0000004	NA	NA	NA	NA
Ha412HOChr04	EuGene	exon	126503454	126503546	NA	-	NA	ID=exon:Ha412HOChr04g0171081.3;Parent=mRNA:Ha412HOChr04g0171081;Ontology_term=SO:0000004;	NA	exon:Ha412HOChr04g0171081.3	mRNA:Ha412HOChr04g0171081	NA	NA	SO:0000004	NA	NA	NA	NA
Ha412HOChr04	EuGene	exon	126504053	126504169	NA	-	NA	ID=exon:Ha412HOChr04g0171081.2;Parent=mRNA:Ha412HOChr04g0171081;Ontology_term=SO:0000004;	NA	exon:Ha412HOChr04g0171081.2	mRNA:Ha412HOChr04g0171081	NA	NA	SO:0000004	NA	NA	NA	NA
Ha412HOChr04	EuGene	exon	126504540	126504684	NA	-	NA	ID=exon:Ha412HOChr04g0171081.1;Parent=mRNA:Ha412HOChr04g0171081;Ontology_term=SO:0000200;	NA	exon:Ha412HOChr04g0171081.1	mRNA:Ha412HOChr04g0171081	NA	NA	SO:0000200	NA	NA	NA	NA
Ha412HOChr04	EuGene	exon	126504843	126504924	NA	-	NA	ID=exon:Ha412HOChr04g0171081.utr66;Parent=mRNA:Ha412HOChr04g0171081;Ontology_term=SO:0000204;	NA	exon:Ha412HOChr04g0171081.utr66	mRNA:Ha412HOChr04g0171081	NA	NA	SO:0000204	NA	NA	NA	NA
Ha412HOChr04	EuGene	three_prime_UTR	126496242	126496649	NA	-	NA	ID=three_prime_UTR:Ha412HOChr04g0171081.0;Parent=mRNA:Ha412HOChr04g0171081;Ontology_term=SO:0000205;est_cons=92.6;est_incons=0.0;	NA	three_prime_UTR:Ha412HOChr04g0171081.0	mRNA:Ha412HOChr04g0171081	NA	NA	SO:0000205	92.6	0.0	NA	NA
Ha412HOChr04	EuGene	CDS	126496650	126496772	NA	-	0	ID=CDS:Ha412HOChr04g0171081.32;Parent=mRNA:Ha412HOChr04g0171081;Ontology_term=SO:0000197;est_cons=100.0;est_incons=0.0;	NA	CDS:Ha412HOChr04g0171081.32	mRNA:Ha412HOChr04g0171081	NA	NA	SO:0000197	100.0	0.0	NA	NA
Ha412HOChr04	EuGene	CDS	126496856	126496960	NA	-	0	ID=CDS:Ha412HOChr04g0171081.31;Parent=mRNA:Ha412HOChr04g0171081;Ontology_term=SO:0000004;est_cons=100.0;est_incons=0.0;	NA	CDS:Ha412HOChr04g0171081.31	mRNA:Ha412HOChr04g0171081	NA	NA	SO:0000004	100.0	0.0	NA	NA
Ha412HOChr04	EuGene	CDS	126497033	126497170	NA	-	0	ID=CDS:Ha412HOChr04g0171081.30;Parent=mRNA:Ha412HOChr04g0171081;Ontology_term=SO:0000004;est_cons=100.0;est_incons=0.0;	NA	CDS:Ha412HOChr04g0171081.30	mRNA:Ha412HOChr04g0171081	NA	NA	SO:0000004	100.0	0.0	NA	NA
Ha412HOChr04	EuGene	CDS	126497897	126498034	NA	-	0	ID=CDS:Ha412HOChr04g0171081.29;Parent=mRNA:Ha412HOChr04g0171081;Ontology_term=SO:0000004;est_cons=100.0;est_incons=0.0;	NA	CDS:Ha412HOChr04g0171081.29	mRNA:Ha412HOChr04g0171081	NA	NA	SO:0000004	100.0	0.0	NA	NA
Ha412HOChr04	EuGene	CDS	126498121	126498228	NA	-	0	ID=CDS:Ha412HOChr04g0171081.28;Parent=mRNA:Ha412HOChr04g0171081;Ontology_term=SO:0000004;est_cons=100.0;est_incons=0.0;	NA	CDS:Ha412HOChr04g0171081.28	mRNA:Ha412HOChr04g0171081	NA	NA	SO:0000004	100.0	0.0	NA	NA
Ha412HOChr04	EuGene	CDS	126498317	126498427	NA	-	0	ID=CDS:Ha412HOChr04g0171081.27;Parent=mRNA:Ha412HOChr04g0171081;Ontology_term=SO:0000004;est_cons=100.0;est_incons=0.0;	NA	CDS:Ha412HOChr04g0171081.27	mRNA:Ha412HOChr04g0171081	NA	NA	SO:0000004	100.0	0.0	NA	NA
Ha412HOChr04	EuGene	CDS	126498525	126498591	NA	-	1	ID=CDS:Ha412HOChr04g0171081.26;Parent=mRNA:Ha412HOChr04g0171081;Ontology_term=SO:0000004;est_cons=100.0;est_incons=0.0;	NA	CDS:Ha412HOChr04g0171081.26	mRNA:Ha412HOChr04g0171081	NA	NA	SO:0000004	100.0	0.0	NA	NA
Ha412HOChr04	EuGene	CDS	126498678	126498860	NA	-	1	ID=CDS:Ha412HOChr04g0171081.25;Parent=mRNA:Ha412HOChr04g0171081;Ontology_term=SO:0000004;est_cons=100.0;est_incons=0.0;	NA	CDS:Ha412HOChr04g0171081.25	mRNA:Ha412HOChr04g0171081	NA	NA	SO:0000004	100.0	0.0	NA	NA
Ha412HOChr04	EuGene	CDS	126498932	126499012	NA	-	1	ID=CDS:Ha412HOChr04g0171081.24;Parent=mRNA:Ha412HOChr04g0171081;Ontology_term=SO:0000004;est_cons=100.0;est_incons=0.0;	NA	CDS:Ha412HOChr04g0171081.24	mRNA:Ha412HOChr04g0171081	NA	NA	SO:0000004	100.0	0.0	NA	NA
Ha412HOChr04	EuGene	CDS	126499110	126499195	NA	-	0	ID=CDS:Ha412HOChr04g0171081.23;Parent=mRNA:Ha412HOChr04g0171081;Ontology_term=SO:0000004;est_cons=100.0;est_incons=0.0;	NA	CDS:Ha412HOChr04g0171081.23	mRNA:Ha412HOChr04g0171081	NA	NA	SO:0000004	100.0	0.0	NA	NA
Ha412HOChr04	EuGene	CDS	126499287	126499376	NA	-	0	ID=CDS:Ha412HOChr04g0171081.22;Parent=mRNA:Ha412HOChr04g0171081;Ontology_term=SO:0000004;est_cons=100.0;est_incons=0.0;	NA	CDS:Ha412HOChr04g0171081.22	mRNA:Ha412HOChr04g0171081	NA	NA	SO:0000004	100.0	0.0	NA	NA
Ha412HOChr04	EuGene	CDS	126500089	126500169	NA	-	0	ID=CDS:Ha412HOChr04g0171081.21;Parent=mRNA:Ha412HOChr04g0171081;Ontology_term=SO:0000004;est_cons=100.0;est_incons=0.0;	NA	CDS:Ha412HOChr04g0171081.21	mRNA:Ha412HOChr04g0171081	NA	NA	SO:0000004	100.0	0.0	NA	NA
Ha412HOChr04	EuGene	CDS	126500257	126500355	NA	-	0	ID=CDS:Ha412HOChr04g0171081.20;Parent=mRNA:Ha412HOChr04g0171081;Ontology_term=SO:0000004;est_cons=100.0;est_incons=0.0;	NA	CDS:Ha412HOChr04g0171081.20	mRNA:Ha412HOChr04g0171081	NA	NA	SO:0000004	100.0	0.0	NA	NA
Ha412HOChr04	EuGene	CDS	126500471	126500536	NA	-	0	ID=CDS:Ha412HOChr04g0171081.19;Parent=mRNA:Ha412HOChr04g0171081;Ontology_term=SO:0000004;est_cons=100.0;est_incons=0.0;	NA	CDS:Ha412HOChr04g0171081.19	mRNA:Ha412HOChr04g0171081	NA	NA	SO:0000004	100.0	0.0	NA	NA
Ha412HOChr04	EuGene	CDS	126500670	126500778	NA	-	1	ID=CDS:Ha412HOChr04g0171081.18;Parent=mRNA:Ha412HOChr04g0171081;Ontology_term=SO:0000004;est_cons=100.0;est_incons=0.0;	NA	CDS:Ha412HOChr04g0171081.18	mRNA:Ha412HOChr04g0171081	NA	NA	SO:0000004	100.0	0.0	NA	NA
Ha412HOChr04	EuGene	CDS	126500866	126500963	NA	-	0	ID=CDS:Ha412HOChr04g0171081.17;Parent=mRNA:Ha412HOChr04g0171081;Ontology_term=SO:0000004;est_cons=100.0;est_incons=0.0;	NA	CDS:Ha412HOChr04g0171081.17	mRNA:Ha412HOChr04g0171081	NA	NA	SO:0000004	100.0	0.0	NA	NA
Ha412HOChr04	EuGene	CDS	126501035	126501145	NA	-	0	ID=CDS:Ha412HOChr04g0171081.16;Parent=mRNA:Ha412HOChr04g0171081;Ontology_term=SO:0000004;est_cons=100.0;est_incons=0.0;	NA	CDS:Ha412HOChr04g0171081.16	mRNA:Ha412HOChr04g0171081	NA	NA	SO:0000004	100.0	0.0	NA	NA
Ha412HOChr04	EuGene	CDS	126501226	126501285	NA	-	0	ID=CDS:Ha412HOChr04g0171081.15;Parent=mRNA:Ha412HOChr04g0171081;Ontology_term=SO:0000004;est_cons=100.0;est_incons=0.0;	NA	CDS:Ha412HOChr04g0171081.15	mRNA:Ha412HOChr04g0171081	NA	NA	SO:0000004	100.0	0.0	NA	NA
Ha412HOChr04	EuGene	CDS	126501465	126501668	NA	-	0	ID=CDS:Ha412HOChr04g0171081.14;Parent=mRNA:Ha412HOChr04g0171081;Ontology_term=SO:0000004;est_cons=100.0;est_incons=0.0;	NA	CDS:Ha412HOChr04g0171081.14	mRNA:Ha412HOChr04g0171081	NA	NA	SO:0000004	100.0	0.0	NA	NA
Ha412HOChr04	EuGene	CDS	126501752	126501850	NA	-	0	ID=CDS:Ha412HOChr04g0171081.13;Parent=mRNA:Ha412HOChr04g0171081;Ontology_term=SO:0000004;est_cons=100.0;est_incons=0.0;	NA	CDS:Ha412HOChr04g0171081.13	mRNA:Ha412HOChr04g0171081	NA	NA	SO:0000004	100.0	0.0	NA	NA
Ha412HOChr04	EuGene	CDS	126501922	126502029	NA	-	0	ID=CDS:Ha412HOChr04g0171081.12;Parent=mRNA:Ha412HOChr04g0171081;Ontology_term=SO:0000004;est_cons=100.0;est_incons=0.0;	NA	CDS:Ha412HOChr04g0171081.12	mRNA:Ha412HOChr04g0171081	NA	NA	SO:0000004	100.0	0.0	NA	NA
Ha412HOChr04	EuGene	CDS	126502118	126502162	NA	-	0	ID=CDS:Ha412HOChr04g0171081.11;Parent=mRNA:Ha412HOChr04g0171081;Ontology_term=SO:0000004;est_cons=100.0;est_incons=0.0;	NA	CDS:Ha412HOChr04g0171081.11	mRNA:Ha412HOChr04g0171081	NA	NA	SO:0000004	100.0	0.0	NA	NA
Ha412HOChr04	EuGene	CDS	126502250	126502312	NA	-	0	ID=CDS:Ha412HOChr04g0171081.10;Parent=mRNA:Ha412HOChr04g0171081;Ontology_term=SO:0000004;est_cons=100.0;est_incons=0.0;	NA	CDS:Ha412HOChr04g0171081.10	mRNA:Ha412HOChr04g0171081	NA	NA	SO:0000004	100.0	0.0	NA	NA
Ha412HOChr04	EuGene	CDS	126502397	126502474	NA	-	0	ID=CDS:Ha412HOChr04g0171081.9;Parent=mRNA:Ha412HOChr04g0171081;Ontology_term=SO:0000004;est_cons=100.0;est_incons=0.0;	NA	CDS:Ha412HOChr04g0171081.9	mRNA:Ha412HOChr04g0171081	NA	NA	SO:0000004	100.0	0.0	NA	NA
Ha412HOChr04	EuGene	CDS	126502553	126502621	NA	-	0	ID=CDS:Ha412HOChr04g0171081.8;Parent=mRNA:Ha412HOChr04g0171081;Ontology_term=SO:0000004;est_cons=100.0;est_incons=0.0;	NA	CDS:Ha412HOChr04g0171081.8	mRNA:Ha412HOChr04g0171081	NA	NA	SO:0000004	100.0	0.0	NA	NA
Ha412HOChr04	EuGene	CDS	126502703	126502841	NA	-	1	ID=CDS:Ha412HOChr04g0171081.7;Parent=mRNA:Ha412HOChr04g0171081;Ontology_term=SO:0000004;est_cons=100.0;est_incons=0.0;	NA	CDS:Ha412HOChr04g0171081.7	mRNA:Ha412HOChr04g0171081	NA	NA	SO:0000004	100.0	0.0	NA	NA
Ha412HOChr04	EuGene	CDS	126502926	126503008	NA	-	0	ID=CDS:Ha412HOChr04g0171081.6;Parent=mRNA:Ha412HOChr04g0171081;Ontology_term=SO:0000004;est_cons=100.0;est_incons=0.0;	NA	CDS:Ha412HOChr04g0171081.6	mRNA:Ha412HOChr04g0171081	NA	NA	SO:0000004	100.0	0.0	NA	NA
Ha412HOChr04	EuGene	CDS	126503090	126503197	NA	-	0	ID=CDS:Ha412HOChr04g0171081.5;Parent=mRNA:Ha412HOChr04g0171081;Ontology_term=SO:0000004;est_cons=100.0;est_incons=0.0;	NA	CDS:Ha412HOChr04g0171081.5	mRNA:Ha412HOChr04g0171081	NA	NA	SO:0000004	100.0	0.0	NA	NA
Ha412HOChr04	EuGene	CDS	126503289	126503360	NA	-	0	ID=CDS:Ha412HOChr04g0171081.4;Parent=mRNA:Ha412HOChr04g0171081;Ontology_term=SO:0000004;est_cons=100.0;est_incons=0.0;	NA	CDS:Ha412HOChr04g0171081.4	mRNA:Ha412HOChr04g0171081	NA	NA	SO:0000004	100.0	0.0	NA	NA
Ha412HOChr04	EuGene	CDS	126503454	126503546	NA	-	0	ID=CDS:Ha412HOChr04g0171081.3;Parent=mRNA:Ha412HOChr04g0171081;Ontology_term=SO:0000004;est_cons=100.0;est_incons=0.0;	NA	CDS:Ha412HOChr04g0171081.3	mRNA:Ha412HOChr04g0171081	NA	NA	SO:0000004	100.0	0.0	NA	NA
Ha412HOChr04	EuGene	CDS	126504053	126504169	NA	-	0	ID=CDS:Ha412HOChr04g0171081.2;Parent=mRNA:Ha412HOChr04g0171081;Ontology_term=SO:0000004;est_cons=100.0;est_incons=0.0;	NA	CDS:Ha412HOChr04g0171081.2	mRNA:Ha412HOChr04g0171081	NA	NA	SO:0000004	100.0	0.0	NA	NA
Ha412HOChr04	EuGene	CDS	126504540	126504638	NA	-	0	ID=CDS:Ha412HOChr04g0171081.1;Parent=mRNA:Ha412HOChr04g0171081;Ontology_term=SO:0000196;est_cons=100.0;est_incons=0.0;	NA	CDS:Ha412HOChr04g0171081.1	mRNA:Ha412HOChr04g0171081	NA	NA	SO:0000196	100.0	0.0	NA	NA
Ha412HOChr04	EuGene	five_prime_UTR	126504639	126504684	NA	-	NA	ID=five_prime_UTR:Ha412HOChr04g0171081.64;Parent=mRNA:Ha412HOChr04g0171081;Ontology_term=SO:0000204;est_cons=100.0;est_incons=0.0;	NA	five_prime_UTR:Ha412HOChr04g0171081.64	mRNA:Ha412HOChr04g0171081	NA	NA	SO:0000204	100.0	0.0	NA	NA
Ha412HOChr04	EuGene	five_prime_UTR	126504843	126504924	NA	-	NA	ID=five_prime_UTR:Ha412HOChr04g0171081.66;Parent=mRNA:Ha412HOChr04g0171081;Ontology_term=SO:0000204;est_cons=100.0;est_incons=0.0;	NA	five_prime_UTR:Ha412HOChr04g0171081.66	mRNA:Ha412HOChr04g0171081	NA	NA	SO:0000204	100.0	0.0	NA	NA
Ha412HOChr04	EuGene	gene	126679000	126682179	NA	+	NA	ID=gene:Ha412HOChr04g0171091;Name=Ha412HOChr04g0171091;locus_tag=Ha412HOChr04g0171091;	Ha412HOChr04g0171091	gene:Ha412HOChr04g0171091	NA	Ha412HOChr04g0171091	NA	NA	NA	NA	NA	NA
Ha412HOChr04	EuGene	mRNA	126679000	126682179	NA	+	NA	ID=mRNA:Ha412HOChr04g0171091;Parent=gene:Ha412HOChr04g0171091;Name=Ha412HOChr04g0171091;locus_tag=Ha412HOChr04g0171091;product=Putative%20Zinc%20finger%2C%20CHCC-type;Ontology_term=GO:0005747,GO:0004129,GO:0006120,GO:1902600;	Ha412HOChr04g0171091	mRNA:Ha412HOChr04g0171091	gene:Ha412HOChr04g0171091	Ha412HOChr04g0171091	Putative%20Zinc%20finger%2C%20CHCC-type	GO:0005747,GO:0004129,GO:0006120,GO:1902600	NA	NA	NA	NA
Ha412HOChr04	EuGene	exon	126679000	126679209	NA	+	NA	ID=exon:Ha412HOChr04g0171091.1;Parent=mRNA:Ha412HOChr04g0171091;Ontology_term=SO:0000200;	NA	exon:Ha412HOChr04g0171091.1	mRNA:Ha412HOChr04g0171091	NA	NA	SO:0000200	NA	NA	NA	NA
Ha412HOChr04	EuGene	exon	126681318	126681402	NA	+	NA	ID=exon:Ha412HOChr04g0171091.2;Parent=mRNA:Ha412HOChr04g0171091;Ontology_term=SO:0000004;	NA	exon:Ha412HOChr04g0171091.2	mRNA:Ha412HOChr04g0171091	NA	NA	SO:0000004	NA	NA	NA	NA
Ha412HOChr04	EuGene	exon	126681635	126682179	NA	+	NA	ID=exon:Ha412HOChr04g0171091.3;Parent=mRNA:Ha412HOChr04g0171091;Ontology_term=SO:0000202;	NA	exon:Ha412HOChr04g0171091.3	mRNA:Ha412HOChr04g0171091	NA	NA	SO:0000202	NA	NA	NA	NA
Ha412HOChr04	EuGene	five_prime_UTR	126679000	126679062	NA	+	NA	ID=five_prime_UTR:Ha412HOChr04g0171091.0;Parent=mRNA:Ha412HOChr04g0171091;Ontology_term=SO:0000204;est_cons=100.0;est_incons=0.0;	NA	five_prime_UTR:Ha412HOChr04g0171091.0	mRNA:Ha412HOChr04g0171091	NA	NA	SO:0000204	100.0	0.0	NA	NA
Ha412HOChr04	EuGene	CDS	126679063	126679209	NA	+	0	ID=CDS:Ha412HOChr04g0171091.1;Parent=mRNA:Ha412HOChr04g0171091;Ontology_term=SO:0000196;est_cons=100.0;est_incons=0.0;	NA	CDS:Ha412HOChr04g0171091.1	mRNA:Ha412HOChr04g0171091	NA	NA	SO:0000196	100.0	0.0	NA	NA
Ha412HOChr04	EuGene	CDS	126681318	126681402	NA	+	0	ID=CDS:Ha412HOChr04g0171091.2;Parent=mRNA:Ha412HOChr04g0171091;Ontology_term=SO:0000004;est_cons=100.0;est_incons=0.0;	NA	CDS:Ha412HOChr04g0171091.2	mRNA:Ha412HOChr04g0171091	NA	NA	SO:0000004	100.0	0.0	NA	NA
Ha412HOChr04	EuGene	CDS	126681635	126681744	NA	+	2	ID=CDS:Ha412HOChr04g0171091.3;Parent=mRNA:Ha412HOChr04g0171091;Ontology_term=SO:0000197;est_cons=100.0;est_incons=0.0;	NA	CDS:Ha412HOChr04g0171091.3	mRNA:Ha412HOChr04g0171091	NA	NA	SO:0000197	100.0	0.0	NA	NA
Ha412HOChr04	EuGene	three_prime_UTR	126681745	126682179	NA	+	NA	ID=three_prime_UTR:Ha412HOChr04g0171091.6;Parent=mRNA:Ha412HOChr04g0171091;Ontology_term=SO:0000205;est_cons=100.0;est_incons=0.0;	NA	three_prime_UTR:Ha412HOChr04g0171091.6	mRNA:Ha412HOChr04g0171091	NA	NA	SO:0000205	100.0	0.0	NA	NA
Ha412HOChr04	EuGene	gene	126681321	126689582	NA	-	NA	ID=gene:Ha412HOChr04g0171101;Name=Ha412HOChr04g0171101;locus_tag=Ha412HOChr04g0171101;	Ha412HOChr04g0171101	gene:Ha412HOChr04g0171101	NA	Ha412HOChr04g0171101	NA	NA	NA	NA	NA	NA
Ha412HOChr04	EuGene	mRNA	126681321	126689582	NA	-	NA	ID=mRNA:Ha412HOChr04g0171101;Parent=gene:Ha412HOChr04g0171101;Name=Ha412HOChr04g0171101;locus_tag=Ha412HOChr04g0171101;product=Putative%20ATPase%20family%20AAA%20domain-containing%20protein;Ontology_term=GO:0005739,GO:0005524,GO:0007005;	Ha412HOChr04g0171101	mRNA:Ha412HOChr04g0171101	gene:Ha412HOChr04g0171101	Ha412HOChr04g0171101	Putative%20ATPase%20family%20AAA%20domain-containing%20protein	GO:0005739,GO:0005524,GO:0007005	NA	NA	NA	NA
Ha412HOChr04	EuGene	exon	126681321	126681406	NA	-	NA	ID=exon:Ha412HOChr04g0171101.utr0;Parent=mRNA:Ha412HOChr04g0171101;Ontology_term=SO:0000205;	NA	exon:Ha412HOChr04g0171101.utr0	mRNA:Ha412HOChr04g0171101	NA	NA	SO:0000205	NA	NA	NA	NA
Ha412HOChr04	EuGene	exon	126681637	126683384	NA	-	NA	ID=exon:Ha412HOChr04g0171101.8;Parent=mRNA:Ha412HOChr04g0171101;Ontology_term=SO:0000202;	NA	exon:Ha412HOChr04g0171101.8	mRNA:Ha412HOChr04g0171101	NA	NA	SO:0000202	NA	NA	NA	NA
Ha412HOChr04	EuGene	exon	126686309	126686457	NA	-	NA	ID=exon:Ha412HOChr04g0171101.7;Parent=mRNA:Ha412HOChr04g0171101;Ontology_term=SO:0000004;	NA	exon:Ha412HOChr04g0171101.7	mRNA:Ha412HOChr04g0171101	NA	NA	SO:0000004	NA	NA	NA	NA
Ha412HOChr04	EuGene	exon	126686538	126686865	NA	-	NA	ID=exon:Ha412HOChr04g0171101.6;Parent=mRNA:Ha412HOChr04g0171101;Ontology_term=SO:0000004;	NA	exon:Ha412HOChr04g0171101.6	mRNA:Ha412HOChr04g0171101	NA	NA	SO:0000004	NA	NA	NA	NA
Ha412HOChr04	EuGene	exon	126686966	126687056	NA	-	NA	ID=exon:Ha412HOChr04g0171101.5;Parent=mRNA:Ha412HOChr04g0171101;Ontology_term=SO:0000004;	NA	exon:Ha412HOChr04g0171101.5	mRNA:Ha412HOChr04g0171101	NA	NA	SO:0000004	NA	NA	NA	NA
Ha412HOChr04	EuGene	exon	126687826	126688135	NA	-	NA	ID=exon:Ha412HOChr04g0171101.4;Parent=mRNA:Ha412HOChr04g0171101;Ontology_term=SO:0000004;	NA	exon:Ha412HOChr04g0171101.4	mRNA:Ha412HOChr04g0171101	NA	NA	SO:0000004	NA	NA	NA	NA
Ha412HOChr04	EuGene	exon	126688227	126688337	NA	-	NA	ID=exon:Ha412HOChr04g0171101.3;Parent=mRNA:Ha412HOChr04g0171101;Ontology_term=SO:0000004;	NA	exon:Ha412HOChr04g0171101.3	mRNA:Ha412HOChr04g0171101	NA	NA	SO:0000004	NA	NA	NA	NA
Ha412HOChr04	EuGene	exon	126689005	126689100	NA	-	NA	ID=exon:Ha412HOChr04g0171101.2;Parent=mRNA:Ha412HOChr04g0171101;Ontology_term=SO:0000004;	NA	exon:Ha412HOChr04g0171101.2	mRNA:Ha412HOChr04g0171101	NA	NA	SO:0000004	NA	NA	NA	NA
Ha412HOChr04	EuGene	exon	126689235	126689582	NA	-	NA	ID=exon:Ha412HOChr04g0171101.1;Parent=mRNA:Ha412HOChr04g0171101;Ontology_term=SO:0000200;	NA	exon:Ha412HOChr04g0171101.1	mRNA:Ha412HOChr04g0171101	NA	NA	SO:0000200	NA	NA	NA	NA
Ha412HOChr04	EuGene	three_prime_UTR	126681321	126681406	NA	-	NA	ID=three_prime_UTR:Ha412HOChr04g0171101.0;Parent=mRNA:Ha412HOChr04g0171101;Ontology_term=SO:0000205;est_cons=97.7;est_incons=2.3;	NA	three_prime_UTR:Ha412HOChr04g0171101.0	mRNA:Ha412HOChr04g0171101	NA	NA	SO:0000205	97.7	2.3	NA	NA
Ha412HOChr04	EuGene	three_prime_UTR	126681637	126682867	NA	-	NA	ID=three_prime_UTR:Ha412HOChr04g0171101.2;Parent=mRNA:Ha412HOChr04g0171101;Ontology_term=SO:0000205;est_cons=98.5;est_incons=0.0;	NA	three_prime_UTR:Ha412HOChr04g0171101.2	mRNA:Ha412HOChr04g0171101	NA	NA	SO:0000205	98.5	0.0	NA	NA
Ha412HOChr04	EuGene	CDS	126682868	126683384	NA	-	1	ID=CDS:Ha412HOChr04g0171101.8;Parent=mRNA:Ha412HOChr04g0171101;Ontology_term=SO:0000197;est_cons=100.0;est_incons=0.0;	NA	CDS:Ha412HOChr04g0171101.8	mRNA:Ha412HOChr04g0171101	NA	NA	SO:0000197	100.0	0.0	NA	NA
Ha412HOChr04	EuGene	CDS	126686309	126686457	NA	-	0	ID=CDS:Ha412HOChr04g0171101.7;Parent=mRNA:Ha412HOChr04g0171101;Ontology_term=SO:0000004;est_cons=100.0;est_incons=0.0;	NA	CDS:Ha412HOChr04g0171101.7	mRNA:Ha412HOChr04g0171101	NA	NA	SO:0000004	100.0	0.0	NA	NA
Ha412HOChr04	EuGene	CDS	126686538	126686865	NA	-	1	ID=CDS:Ha412HOChr04g0171101.6;Parent=mRNA:Ha412HOChr04g0171101;Ontology_term=SO:0000004;est_cons=100.0;est_incons=0.0;	NA	CDS:Ha412HOChr04g0171101.6	mRNA:Ha412HOChr04g0171101	NA	NA	SO:0000004	100.0	0.0	NA	NA
Ha412HOChr04	EuGene	CDS	126686966	126687056	NA	-	2	ID=CDS:Ha412HOChr04g0171101.5;Parent=mRNA:Ha412HOChr04g0171101;Ontology_term=SO:0000004;est_cons=100.0;est_incons=0.0;	NA	CDS:Ha412HOChr04g0171101.5	mRNA:Ha412HOChr04g0171101	NA	NA	SO:0000004	100.0	0.0	NA	NA
Ha412HOChr04	EuGene	CDS	126687826	126688135	NA	-	0	ID=CDS:Ha412HOChr04g0171101.4;Parent=mRNA:Ha412HOChr04g0171101;Ontology_term=SO:0000004;est_cons=100.0;est_incons=0.0;	NA	CDS:Ha412HOChr04g0171101.4	mRNA:Ha412HOChr04g0171101	NA	NA	SO:0000004	100.0	0.0	NA	NA
Ha412HOChr04	EuGene	CDS	126688227	126688337	NA	-	0	ID=CDS:Ha412HOChr04g0171101.3;Parent=mRNA:Ha412HOChr04g0171101;Ontology_term=SO:0000004;est_cons=100.0;est_incons=0.0;	NA	CDS:Ha412HOChr04g0171101.3	mRNA:Ha412HOChr04g0171101	NA	NA	SO:0000004	100.0	0.0	NA	NA
Ha412HOChr04	EuGene	CDS	126689005	126689100	NA	-	0	ID=CDS:Ha412HOChr04g0171101.2;Parent=mRNA:Ha412HOChr04g0171101;Ontology_term=SO:0000004;est_cons=100.0;est_incons=0.0;	NA	CDS:Ha412HOChr04g0171101.2	mRNA:Ha412HOChr04g0171101	NA	NA	SO:0000004	100.0	0.0	NA	NA
Ha412HOChr04	EuGene	CDS	126689235	126689477	NA	-	0	ID=CDS:Ha412HOChr04g0171101.1;Parent=mRNA:Ha412HOChr04g0171101;Ontology_term=SO:0000196;est_cons=100.0;est_incons=0.0;	NA	CDS:Ha412HOChr04g0171101.1	mRNA:Ha412HOChr04g0171101	NA	NA	SO:0000196	100.0	0.0	NA	NA
Ha412HOChr04	EuGene	five_prime_UTR	126689478	126689582	NA	-	NA	ID=five_prime_UTR:Ha412HOChr04g0171101.18;Parent=mRNA:Ha412HOChr04g0171101;Ontology_term=SO:0000204;est_cons=100.0;est_incons=0.0;	NA	five_prime_UTR:Ha412HOChr04g0171101.18	mRNA:Ha412HOChr04g0171101	NA	NA	SO:0000204	100.0	0.0	NA	NA
Ha412HOChr04	EuGene	gene	126709050	126710271	NA	+	NA	ID=gene:Ha412HOChr04g0171111;Name=Ha412HOChr04g0171111;locus_tag=Ha412HOChr04g0171111;	Ha412HOChr04g0171111	gene:Ha412HOChr04g0171111	NA	Ha412HOChr04g0171111	NA	NA	NA	NA	NA	NA
Ha412HOChr04	EuGene	mRNA	126709050	126710271	NA	+	NA	ID=mRNA:Ha412HOChr04g0171111;Parent=gene:Ha412HOChr04g0171111;Name=Ha412HOChr04g0171111;locus_tag=Ha412HOChr04g0171111;product=hypothetical%20protein;	Ha412HOChr04g0171111	mRNA:Ha412HOChr04g0171111	gene:Ha412HOChr04g0171111	Ha412HOChr04g0171111	hypothetical%20protein	NA	NA	NA	NA	NA
Ha412HOChr04	EuGene	exon	126709050	126709186	NA	+	NA	ID=exon:Ha412HOChr04g0171111.utr0;Parent=mRNA:Ha412HOChr04g0171111;Ontology_term=SO:0000204;	NA	exon:Ha412HOChr04g0171111.utr0	mRNA:Ha412HOChr04g0171111	NA	NA	SO:0000204	NA	NA	NA	NA
Ha412HOChr04	EuGene	exon	126709721	126709774	NA	+	NA	ID=exon:Ha412HOChr04g0171111.utr2;Parent=mRNA:Ha412HOChr04g0171111;Ontology_term=SO:0000204;	NA	exon:Ha412HOChr04g0171111.utr2	mRNA:Ha412HOChr04g0171111	NA	NA	SO:0000204	NA	NA	NA	NA
Ha412HOChr04	EuGene	exon	126710041	126710271	NA	+	NA	ID=exon:Ha412HOChr04g0171111.1;Parent=mRNA:Ha412HOChr04g0171111;Ontology_term=SO:0000147;	NA	exon:Ha412HOChr04g0171111.1	mRNA:Ha412HOChr04g0171111	NA	NA	SO:0000147	NA	NA	NA	NA
Ha412HOChr04	EuGene	five_prime_UTR	126709050	126709186	NA	+	NA	ID=five_prime_UTR:Ha412HOChr04g0171111.0;Parent=mRNA:Ha412HOChr04g0171111;Ontology_term=SO:0000204;est_cons=100.0;est_incons=0.0;	NA	five_prime_UTR:Ha412HOChr04g0171111.0	mRNA:Ha412HOChr04g0171111	NA	NA	SO:0000204	100.0	0.0	NA	NA
Ha412HOChr04	EuGene	five_prime_UTR	126709721	126709774	NA	+	NA	ID=five_prime_UTR:Ha412HOChr04g0171111.2;Parent=mRNA:Ha412HOChr04g0171111;Ontology_term=SO:0000204;est_cons=100.0;est_incons=0.0;	NA	five_prime_UTR:Ha412HOChr04g0171111.2	mRNA:Ha412HOChr04g0171111	NA	NA	SO:0000204	100.0	0.0	NA	NA
Ha412HOChr04	EuGene	five_prime_UTR	126710041	126710057	NA	+	NA	ID=five_prime_UTR:Ha412HOChr04g0171111.4;Parent=mRNA:Ha412HOChr04g0171111;Ontology_term=SO:0000204;est_cons=100.0;est_incons=0.0;	NA	five_prime_UTR:Ha412HOChr04g0171111.4	mRNA:Ha412HOChr04g0171111	NA	NA	SO:0000204	100.0	0.0	NA	NA
Ha412HOChr04	EuGene	CDS	126710058	126710231	NA	+	0	ID=CDS:Ha412HOChr04g0171111.1;Parent=mRNA:Ha412HOChr04g0171111;Ontology_term=SO:0005845;est_cons=100.0;est_incons=0.0;	NA	CDS:Ha412HOChr04g0171111.1	mRNA:Ha412HOChr04g0171111	NA	NA	SO:0005845	100.0	0.0	NA	NA
Ha412HOChr04	EuGene	three_prime_UTR	126710232	126710271	NA	+	NA	ID=three_prime_UTR:Ha412HOChr04g0171111.6;Parent=mRNA:Ha412HOChr04g0171111;Ontology_term=SO:0000205;est_cons=100.0;est_incons=0.0;	NA	three_prime_UTR:Ha412HOChr04g0171111.6	mRNA:Ha412HOChr04g0171111	NA	NA	SO:0000205	100.0	0.0	NA	NA
Ha412HOChr04	EuGene	gene	126715862	126717104	NA	+	NA	ID=gene:Ha412HOChr04g0171121;Name=Ha412HOChr04g0171121;locus_tag=Ha412HOChr04g0171121;	Ha412HOChr04g0171121	gene:Ha412HOChr04g0171121	NA	Ha412HOChr04g0171121	NA	NA	NA	NA	NA	NA
Ha412HOChr04	EuGene	mRNA	126715862	126717104	NA	+	NA	ID=mRNA:Ha412HOChr04g0171121;Parent=gene:Ha412HOChr04g0171121;Name=Ha412HOChr04g0171121;locus_tag=Ha412HOChr04g0171121;product=hypothetical%20protein;	Ha412HOChr04g0171121	mRNA:Ha412HOChr04g0171121	gene:Ha412HOChr04g0171121	Ha412HOChr04g0171121	hypothetical%20protein	NA	NA	NA	NA	NA
Ha412HOChr04	EuGene	exon	126715862	126715967	NA	+	NA	ID=exon:Ha412HOChr04g0171121.utr0;Parent=mRNA:Ha412HOChr04g0171121;Ontology_term=SO:0000204;	NA	exon:Ha412HOChr04g0171121.utr0	mRNA:Ha412HOChr04g0171121	NA	NA	SO:0000204	NA	NA	NA	NA
Ha412HOChr04	EuGene	exon	126716502	126716555	NA	+	NA	ID=exon:Ha412HOChr04g0171121.utr2;Parent=mRNA:Ha412HOChr04g0171121;Ontology_term=SO:0000204;	NA	exon:Ha412HOChr04g0171121.utr2	mRNA:Ha412HOChr04g0171121	NA	NA	SO:0000204	NA	NA	NA	NA
Ha412HOChr04	EuGene	exon	126716822	126717104	NA	+	NA	ID=exon:Ha412HOChr04g0171121.1;Parent=mRNA:Ha412HOChr04g0171121;Ontology_term=SO:0000147;	NA	exon:Ha412HOChr04g0171121.1	mRNA:Ha412HOChr04g0171121	NA	NA	SO:0000147	NA	NA	NA	NA
Ha412HOChr04	EuGene	five_prime_UTR	126715862	126715967	NA	+	NA	ID=five_prime_UTR:Ha412HOChr04g0171121.0;Parent=mRNA:Ha412HOChr04g0171121;Ontology_term=SO:0000204;est_cons=100.0;est_incons=0.0;	NA	five_prime_UTR:Ha412HOChr04g0171121.0	mRNA:Ha412HOChr04g0171121	NA	NA	SO:0000204	100.0	0.0	NA	NA
Ha412HOChr04	EuGene	five_prime_UTR	126716502	126716555	NA	+	NA	ID=five_prime_UTR:Ha412HOChr04g0171121.2;Parent=mRNA:Ha412HOChr04g0171121;Ontology_term=SO:0000204;est_cons=100.0;est_incons=0.0;	NA	five_prime_UTR:Ha412HOChr04g0171121.2	mRNA:Ha412HOChr04g0171121	NA	NA	SO:0000204	100.0	0.0	NA	NA
Ha412HOChr04	EuGene	five_prime_UTR	126716822	126716838	NA	+	NA	ID=five_prime_UTR:Ha412HOChr04g0171121.4;Parent=mRNA:Ha412HOChr04g0171121;Ontology_term=SO:0000204;est_cons=100.0;est_incons=0.0;	NA	five_prime_UTR:Ha412HOChr04g0171121.4	mRNA:Ha412HOChr04g0171121	NA	NA	SO:0000204	100.0	0.0	NA	NA
Ha412HOChr04	EuGene	CDS	126716839	126717012	NA	+	0	ID=CDS:Ha412HOChr04g0171121.1;Parent=mRNA:Ha412HOChr04g0171121;Ontology_term=SO:0005845;est_cons=100.0;est_incons=0.0;	NA	CDS:Ha412HOChr04g0171121.1	mRNA:Ha412HOChr04g0171121	NA	NA	SO:0005845	100.0	0.0	NA	NA
Ha412HOChr04	EuGene	three_prime_UTR	126717013	126717104	NA	+	NA	ID=three_prime_UTR:Ha412HOChr04g0171121.6;Parent=mRNA:Ha412HOChr04g0171121;Ontology_term=SO:0000205;est_cons=100.0;est_incons=0.0;	NA	three_prime_UTR:Ha412HOChr04g0171121.6	mRNA:Ha412HOChr04g0171121	NA	NA	SO:0000205	100.0	0.0	NA	NA
Ha412HOChr04	EuGene	gene	126718291	126723414	NA	-	NA	ID=gene:Ha412HOChr04g0171131;Name=Ha412HOChr04g0171131;locus_tag=Ha412HOChr04g0171131;	Ha412HOChr04g0171131	gene:Ha412HOChr04g0171131	NA	Ha412HOChr04g0171131	NA	NA	NA	NA	NA	NA
Ha412HOChr04	EuGene	mRNA	126718291	126723414	NA	-	NA	ID=mRNA:Ha412HOChr04g0171131;Parent=gene:Ha412HOChr04g0171131;Name=Ha412HOChr04g0171131;locus_tag=Ha412HOChr04g0171131;product=Putative%201%2C4-beta-D-xylan%20synthase;Ontology_term=GO:0005802,GO:0005886,GO:0016021,GO:0016760,GO:0051753,GO:0009833,GO:0030244,GO:0071555,GO:0097502;ec_number=2.4.2.24;	Ha412HOChr04g0171131	mRNA:Ha412HOChr04g0171131	gene:Ha412HOChr04g0171131	Ha412HOChr04g0171131	Putative%201%2C4-beta-D-xylan%20synthase	GO:0005802,GO:0005886,GO:0016021,GO:0016760,GO:0051753,GO:0009833,GO:0030244,GO:0071555,GO:0097502	NA	NA	2.4.2.24	NA
Ha412HOChr04	EuGene	exon	126718291	126720425	NA	-	NA	ID=exon:Ha412HOChr04g0171131.3;Parent=mRNA:Ha412HOChr04g0171131;Ontology_term=SO:0000202;	NA	exon:Ha412HOChr04g0171131.3	mRNA:Ha412HOChr04g0171131	NA	NA	SO:0000202	NA	NA	NA	NA
Ha412HOChr04	EuGene	exon	126720514	126721321	NA	-	NA	ID=exon:Ha412HOChr04g0171131.2;Parent=mRNA:Ha412HOChr04g0171131;Ontology_term=SO:0000004;	NA	exon:Ha412HOChr04g0171131.2	mRNA:Ha412HOChr04g0171131	NA	NA	SO:0000004	NA	NA	NA	NA
Ha412HOChr04	EuGene	exon	126721883	126722767	NA	-	NA	ID=exon:Ha412HOChr04g0171131.1;Parent=mRNA:Ha412HOChr04g0171131;Ontology_term=SO:0000200;	NA	exon:Ha412HOChr04g0171131.1	mRNA:Ha412HOChr04g0171131	NA	NA	SO:0000200	NA	NA	NA	NA
Ha412HOChr04	EuGene	exon	126722875	126722946	NA	-	NA	ID=exon:Ha412HOChr04g0171131.utr8;Parent=mRNA:Ha412HOChr04g0171131;Ontology_term=SO:0000204;	NA	exon:Ha412HOChr04g0171131.utr8	mRNA:Ha412HOChr04g0171131	NA	NA	SO:0000204	NA	NA	NA	NA
Ha412HOChr04	EuGene	exon	126723146	126723414	NA	-	NA	ID=exon:Ha412HOChr04g0171131.utr10;Parent=mRNA:Ha412HOChr04g0171131;Ontology_term=SO:0000204;	NA	exon:Ha412HOChr04g0171131.utr10	mRNA:Ha412HOChr04g0171131	NA	NA	SO:0000204	NA	NA	NA	NA
Ha412HOChr04	EuGene	three_prime_UTR	126718291	126718673	NA	-	NA	ID=three_prime_UTR:Ha412HOChr04g0171131.0;Parent=mRNA:Ha412HOChr04g0171131;Ontology_term=SO:0000205;est_cons=100.0;est_incons=0.0;	NA	three_prime_UTR:Ha412HOChr04g0171131.0	mRNA:Ha412HOChr04g0171131	NA	NA	SO:0000205	100.0	0.0	NA	NA
Ha412HOChr04	EuGene	CDS	126718674	126720425	NA	-	0	ID=CDS:Ha412HOChr04g0171131.3;Parent=mRNA:Ha412HOChr04g0171131;Ontology_term=SO:0000197;est_cons=100.0;est_incons=0.0;	NA	CDS:Ha412HOChr04g0171131.3	mRNA:Ha412HOChr04g0171131	NA	NA	SO:0000197	100.0	0.0	NA	NA
Ha412HOChr04	EuGene	CDS	126720514	126721321	NA	-	1	ID=CDS:Ha412HOChr04g0171131.2;Parent=mRNA:Ha412HOChr04g0171131;Ontology_term=SO:0000004;est_cons=100.0;est_incons=0.0;	NA	CDS:Ha412HOChr04g0171131.2	mRNA:Ha412HOChr04g0171131	NA	NA	SO:0000004	100.0	0.0	NA	NA
Ha412HOChr04	EuGene	CDS	126721883	126722754	NA	-	0	ID=CDS:Ha412HOChr04g0171131.1;Parent=mRNA:Ha412HOChr04g0171131;Ontology_term=SO:0000196;est_cons=100.0;est_incons=0.0;	NA	CDS:Ha412HOChr04g0171131.1	mRNA:Ha412HOChr04g0171131	NA	NA	SO:0000196	100.0	0.0	NA	NA
Ha412HOChr04	EuGene	five_prime_UTR	126722755	126722767	NA	-	NA	ID=five_prime_UTR:Ha412HOChr04g0171131.6;Parent=mRNA:Ha412HOChr04g0171131;Ontology_term=SO:0000204;est_cons=100.0;est_incons=0.0;	NA	five_prime_UTR:Ha412HOChr04g0171131.6	mRNA:Ha412HOChr04g0171131	NA	NA	SO:0000204	100.0	0.0	NA	NA
Ha412HOChr04	EuGene	five_prime_UTR	126722875	126722946	NA	-	NA	ID=five_prime_UTR:Ha412HOChr04g0171131.8;Parent=mRNA:Ha412HOChr04g0171131;Ontology_term=SO:0000204;est_cons=100.0;est_incons=0.0;	NA	five_prime_UTR:Ha412HOChr04g0171131.8	mRNA:Ha412HOChr04g0171131	NA	NA	SO:0000204	100.0	0.0	NA	NA
Ha412HOChr04	EuGene	five_prime_UTR	126723146	126723414	NA	-	NA	ID=five_prime_UTR:Ha412HOChr04g0171131.10;Parent=mRNA:Ha412HOChr04g0171131;Ontology_term=SO:0000204;est_cons=100.0;est_incons=0.0;	NA	five_prime_UTR:Ha412HOChr04g0171131.10	mRNA:Ha412HOChr04g0171131	NA	NA	SO:0000204	100.0	0.0	NA	NA
Ha412HOChr04	EuGene	gene	126723820	126728803	NA	-	NA	ID=gene:Ha412HOChr04g0171141;Name=Ha412HOChr04g0171141;locus_tag=Ha412HOChr04g0171141;	Ha412HOChr04g0171141	gene:Ha412HOChr04g0171141	NA	Ha412HOChr04g0171141	NA	NA	NA	NA	NA	NA
Ha412HOChr04	EuGene	mRNA	126723820	126728803	NA	-	NA	ID=mRNA:Ha412HOChr04g0171141;Parent=gene:Ha412HOChr04g0171141;Name=Ha412HOChr04g0171141;locus_tag=Ha412HOChr04g0171141;product=Putative%20xylogalacturonan%20beta-1%2C3-xylosyltransferase;Ontology_term=GO:0005794,GO:0016021,GO:0016757,GO:0006486;ec_number=2.4.2.41;	Ha412HOChr04g0171141	mRNA:Ha412HOChr04g0171141	gene:Ha412HOChr04g0171141	Ha412HOChr04g0171141	Putative%20xylogalacturonan%20beta-1%2C3-xylosyltransferase	GO:0005794,GO:0016021,GO:0016757,GO:0006486	NA	NA	2.4.2.41	NA
Ha412HOChr04	EuGene	exon	126723820	126724123	NA	-	NA	ID=exon:Ha412HOChr04g0171141.utr0;Parent=mRNA:Ha412HOChr04g0171141;Ontology_term=SO:0000205;	NA	exon:Ha412HOChr04g0171141.utr0	mRNA:Ha412HOChr04g0171141	NA	NA	SO:0000205	NA	NA	NA	NA
Ha412HOChr04	EuGene	exon	126724214	126724343	NA	-	NA	ID=exon:Ha412HOChr04g0171141.9;Parent=mRNA:Ha412HOChr04g0171141;Ontology_term=SO:0000202;	NA	exon:Ha412HOChr04g0171141.9	mRNA:Ha412HOChr04g0171141	NA	NA	SO:0000202	NA	NA	NA	NA
Ha412HOChr04	EuGene	exon	126725305	126725373	NA	-	NA	ID=exon:Ha412HOChr04g0171141.8;Parent=mRNA:Ha412HOChr04g0171141;Ontology_term=SO:0000004;	NA	exon:Ha412HOChr04g0171141.8	mRNA:Ha412HOChr04g0171141	NA	NA	SO:0000004	NA	NA	NA	NA
Ha412HOChr04	EuGene	exon	126725522	126725632	NA	-	NA	ID=exon:Ha412HOChr04g0171141.7;Parent=mRNA:Ha412HOChr04g0171141;Ontology_term=SO:0000004;	NA	exon:Ha412HOChr04g0171141.7	mRNA:Ha412HOChr04g0171141	NA	NA	SO:0000004	NA	NA	NA	NA
Ha412HOChr04	EuGene	exon	126725784	126725922	NA	-	NA	ID=exon:Ha412HOChr04g0171141.6;Parent=mRNA:Ha412HOChr04g0171141;Ontology_term=SO:0000004;	NA	exon:Ha412HOChr04g0171141.6	mRNA:Ha412HOChr04g0171141	NA	NA	SO:0000004	NA	NA	NA	NA
Ha412HOChr04	EuGene	exon	126726160	126726275	NA	-	NA	ID=exon:Ha412HOChr04g0171141.5;Parent=mRNA:Ha412HOChr04g0171141;Ontology_term=SO:0000004;	NA	exon:Ha412HOChr04g0171141.5	mRNA:Ha412HOChr04g0171141	NA	NA	SO:0000004	NA	NA	NA	NA
Ha412HOChr04	EuGene	exon	126726605	126726752	NA	-	NA	ID=exon:Ha412HOChr04g0171141.4;Parent=mRNA:Ha412HOChr04g0171141;Ontology_term=SO:0000004;	NA	exon:Ha412HOChr04g0171141.4	mRNA:Ha412HOChr04g0171141	NA	NA	SO:0000004	NA	NA	NA	NA
Ha412HOChr04	EuGene	exon	126726840	126726997	NA	-	NA	ID=exon:Ha412HOChr04g0171141.3;Parent=mRNA:Ha412HOChr04g0171141;Ontology_term=SO:0000004;	NA	exon:Ha412HOChr04g0171141.3	mRNA:Ha412HOChr04g0171141	NA	NA	SO:0000004	NA	NA	NA	NA
Ha412HOChr04	EuGene	exon	126727800	126727973	NA	-	NA	ID=exon:Ha412HOChr04g0171141.2;Parent=mRNA:Ha412HOChr04g0171141;Ontology_term=SO:0000004;	NA	exon:Ha412HOChr04g0171141.2	mRNA:Ha412HOChr04g0171141	NA	NA	SO:0000004	NA	NA	NA	NA
Ha412HOChr04	EuGene	exon	126728216	126728803	NA	-	NA	ID=exon:Ha412HOChr04g0171141.1;Parent=mRNA:Ha412HOChr04g0171141;Ontology_term=SO:0000200;	NA	exon:Ha412HOChr04g0171141.1	mRNA:Ha412HOChr04g0171141	NA	NA	SO:0000200	NA	NA	NA	NA
Ha412HOChr04	EuGene	three_prime_UTR	126723820	126724123	NA	-	NA	ID=three_prime_UTR:Ha412HOChr04g0171141.0;Parent=mRNA:Ha412HOChr04g0171141;Ontology_term=SO:0000205;est_cons=100.0;est_incons=0.0;	NA	three_prime_UTR:Ha412HOChr04g0171141.0	mRNA:Ha412HOChr04g0171141	NA	NA	SO:0000205	100.0	0.0	NA	NA
Ha412HOChr04	EuGene	three_prime_UTR	126724214	126724214	NA	-	NA	ID=three_prime_UTR:Ha412HOChr04g0171141.2;Parent=mRNA:Ha412HOChr04g0171141;Ontology_term=SO:0000205;est_cons=100.0;est_incons=0.0;	NA	three_prime_UTR:Ha412HOChr04g0171141.2	mRNA:Ha412HOChr04g0171141	NA	NA	SO:0000205	100.0	0.0	NA	NA
Ha412HOChr04	EuGene	CDS	126724215	126724343	NA	-	0	ID=CDS:Ha412HOChr04g0171141.9;Parent=mRNA:Ha412HOChr04g0171141;Ontology_term=SO:0000197;est_cons=100.0;est_incons=0.0;	NA	CDS:Ha412HOChr04g0171141.9	mRNA:Ha412HOChr04g0171141	NA	NA	SO:0000197	100.0	0.0	NA	NA
Ha412HOChr04	EuGene	CDS	126725305	126725373	NA	-	0	ID=CDS:Ha412HOChr04g0171141.8;Parent=mRNA:Ha412HOChr04g0171141;Ontology_term=SO:0000004;est_cons=100.0;est_incons=0.0;	NA	CDS:Ha412HOChr04g0171141.8	mRNA:Ha412HOChr04g0171141	NA	NA	SO:0000004	100.0	0.0	NA	NA
Ha412HOChr04	EuGene	CDS	126725522	126725632	NA	-	0	ID=CDS:Ha412HOChr04g0171141.7;Parent=mRNA:Ha412HOChr04g0171141;Ontology_term=SO:0000004;est_cons=100.0;est_incons=0.0;	NA	CDS:Ha412HOChr04g0171141.7	mRNA:Ha412HOChr04g0171141	NA	NA	SO:0000004	100.0	0.0	NA	NA
Ha412HOChr04	EuGene	CDS	126725784	126725922	NA	-	1	ID=CDS:Ha412HOChr04g0171141.6;Parent=mRNA:Ha412HOChr04g0171141;Ontology_term=SO:0000004;est_cons=100.0;est_incons=0.0;	NA	CDS:Ha412HOChr04g0171141.6	mRNA:Ha412HOChr04g0171141	NA	NA	SO:0000004	100.0	0.0	NA	NA
Ha412HOChr04	EuGene	CDS	126726160	126726275	NA	-	0	ID=CDS:Ha412HOChr04g0171141.5;Parent=mRNA:Ha412HOChr04g0171141;Ontology_term=SO:0000004;est_cons=100.0;est_incons=0.0;	NA	CDS:Ha412HOChr04g0171141.5	mRNA:Ha412HOChr04g0171141	NA	NA	SO:0000004	100.0	0.0	NA	NA
Ha412HOChr04	EuGene	CDS	126726605	126726752	NA	-	1	ID=CDS:Ha412HOChr04g0171141.4;Parent=mRNA:Ha412HOChr04g0171141;Ontology_term=SO:0000004;est_cons=100.0;est_incons=0.0;	NA	CDS:Ha412HOChr04g0171141.4	mRNA:Ha412HOChr04g0171141	NA	NA	SO:0000004	100.0	0.0	NA	NA
Ha412HOChr04	EuGene	CDS	126726840	126726997	NA	-	0	ID=CDS:Ha412HOChr04g0171141.3;Parent=mRNA:Ha412HOChr04g0171141;Ontology_term=SO:0000004;est_cons=100.0;est_incons=0.0;	NA	CDS:Ha412HOChr04g0171141.3	mRNA:Ha412HOChr04g0171141	NA	NA	SO:0000004	100.0	0.0	NA	NA
Ha412HOChr04	EuGene	CDS	126727800	126727973	NA	-	0	ID=CDS:Ha412HOChr04g0171141.2;Parent=mRNA:Ha412HOChr04g0171141;Ontology_term=SO:0000004;est_cons=100.0;est_incons=0.0;	NA	CDS:Ha412HOChr04g0171141.2	mRNA:Ha412HOChr04g0171141	NA	NA	SO:0000004	100.0	0.0	NA	NA
Ha412HOChr04	EuGene	CDS	126728216	126728707	NA	-	0	ID=CDS:Ha412HOChr04g0171141.1;Parent=mRNA:Ha412HOChr04g0171141;Ontology_term=SO:0000196;est_cons=100.0;est_incons=0.0;	NA	CDS:Ha412HOChr04g0171141.1	mRNA:Ha412HOChr04g0171141	NA	NA	SO:0000196	100.0	0.0	NA	NA
Ha412HOChr04	EuGene	five_prime_UTR	126728708	126728803	NA	-	NA	ID=five_prime_UTR:Ha412HOChr04g0171141.20;Parent=mRNA:Ha412HOChr04g0171141;Ontology_term=SO:0000204;est_cons=100.0;est_incons=0.0;	NA	five_prime_UTR:Ha412HOChr04g0171141.20	mRNA:Ha412HOChr04g0171141	NA	NA	SO:0000204	100.0	0.0	NA	NA
Ha412HOChr04	EuGene	gene	126740451	126742449	NA	-	NA	ID=gene:Ha412HOChr04g0171151;Name=Ha412HOChr04g0171151;locus_tag=Ha412HOChr04g0171151;	Ha412HOChr04g0171151	gene:Ha412HOChr04g0171151	NA	Ha412HOChr04g0171151	NA	NA	NA	NA	NA	NA
Ha412HOChr04	EuGene	mRNA	126740451	126742449	NA	-	NA	ID=mRNA:Ha412HOChr04g0171151;Parent=gene:Ha412HOChr04g0171151;Name=Ha412HOChr04g0171151;locus_tag=Ha412HOChr04g0171151;product=Putative%20target%20of%20Myb%20protein;Ontology_term=GO:0005623,GO:0006886;	Ha412HOChr04g0171151	mRNA:Ha412HOChr04g0171151	gene:Ha412HOChr04g0171151	Ha412HOChr04g0171151	Putative%20target%20of%20Myb%20protein	GO:0005623,GO:0006886	NA	NA	NA	NA
Ha412HOChr04	EuGene	exon	126740451	126740960	NA	-	NA	ID=exon:Ha412HOChr04g0171151.3;Parent=mRNA:Ha412HOChr04g0171151;Ontology_term=SO:0000202;	NA	exon:Ha412HOChr04g0171151.3	mRNA:Ha412HOChr04g0171151	NA	NA	SO:0000202	NA	NA	NA	NA
Ha412HOChr04	EuGene	exon	126741131	126741379	NA	-	NA	ID=exon:Ha412HOChr04g0171151.2;Parent=mRNA:Ha412HOChr04g0171151;Ontology_term=SO:0000004;	NA	exon:Ha412HOChr04g0171151.2	mRNA:Ha412HOChr04g0171151	NA	NA	SO:0000004	NA	NA	NA	NA
Ha412HOChr04	EuGene	exon	126741937	126742449	NA	-	NA	ID=exon:Ha412HOChr04g0171151.1;Parent=mRNA:Ha412HOChr04g0171151;Ontology_term=SO:0000200;	NA	exon:Ha412HOChr04g0171151.1	mRNA:Ha412HOChr04g0171151	NA	NA	SO:0000200	NA	NA	NA	NA
Ha412HOChr04	EuGene	three_prime_UTR	126740451	126740582	NA	-	NA	ID=three_prime_UTR:Ha412HOChr04g0171151.0;Parent=mRNA:Ha412HOChr04g0171151;Ontology_term=SO:0000205;est_cons=100.0;est_incons=0.0;	NA	three_prime_UTR:Ha412HOChr04g0171151.0	mRNA:Ha412HOChr04g0171151	NA	NA	SO:0000205	100.0	0.0	NA	NA
Ha412HOChr04	EuGene	CDS	126740583	126740960	NA	-	0	ID=CDS:Ha412HOChr04g0171151.3;Parent=mRNA:Ha412HOChr04g0171151;Ontology_term=SO:0000197;est_cons=100.0;est_incons=0.0;	NA	CDS:Ha412HOChr04g0171151.3	mRNA:Ha412HOChr04g0171151	NA	NA	SO:0000197	100.0	0.0	NA	NA
Ha412HOChr04	EuGene	CDS	126741131	126741379	NA	-	0	ID=CDS:Ha412HOChr04g0171151.2;Parent=mRNA:Ha412HOChr04g0171151;Ontology_term=SO:0000004;est_cons=89.2;est_incons=0.0;	NA	CDS:Ha412HOChr04g0171151.2	mRNA:Ha412HOChr04g0171151	NA	NA	SO:0000004	89.2	0.0	NA	NA
Ha412HOChr04	EuGene	CDS	126741937	126742449	NA	-	0	ID=CDS:Ha412HOChr04g0171151.1;Parent=mRNA:Ha412HOChr04g0171151;Ontology_term=SO:0000196;est_cons=0.0;est_incons=0.0;	NA	CDS:Ha412HOChr04g0171151.1	mRNA:Ha412HOChr04g0171151	NA	NA	SO:0000196	0.0	0.0	NA	NA
Ha412HOChr04	EuGene	gene	126743528	126748650	NA	-	NA	ID=gene:Ha412HOChr04g0171161;Name=Ha412HOChr04g0171161;locus_tag=Ha412HOChr04g0171161;	Ha412HOChr04g0171161	gene:Ha412HOChr04g0171161	NA	Ha412HOChr04g0171161	NA	NA	NA	NA	NA	NA
Ha412HOChr04	EuGene	mRNA	126743528	126748650	NA	-	NA	ID=mRNA:Ha412HOChr04g0171161;Parent=gene:Ha412HOChr04g0171161;Name=Ha412HOChr04g0171161;locus_tag=Ha412HOChr04g0171161;product=Putative%20microtubule-associated%20protein%2C%20MAP65%2FAse1%2FPRC1;Ontology_term=GO:0008017,GO:0000226;	Ha412HOChr04g0171161	mRNA:Ha412HOChr04g0171161	gene:Ha412HOChr04g0171161	Ha412HOChr04g0171161	Putative%20microtubule-associated%20protein%2C%20MAP65%2FAse1%2FPRC1	GO:0008017,GO:0000226	NA	NA	NA	NA
Ha412HOChr04	EuGene	exon	126743528	126744222	NA	-	NA	ID=exon:Ha412HOChr04g0171161.12;Parent=mRNA:Ha412HOChr04g0171161;Ontology_term=SO:0000202;	NA	exon:Ha412HOChr04g0171161.12	mRNA:Ha412HOChr04g0171161	NA	NA	SO:0000202	NA	NA	NA	NA
Ha412HOChr04	EuGene	exon	126744418	126744691	NA	-	NA	ID=exon:Ha412HOChr04g0171161.11;Parent=mRNA:Ha412HOChr04g0171161;Ontology_term=SO:0000004;	NA	exon:Ha412HOChr04g0171161.11	mRNA:Ha412HOChr04g0171161	NA	NA	SO:0000004	NA	NA	NA	NA
Ha412HOChr04	EuGene	exon	126744776	126744850	NA	-	NA	ID=exon:Ha412HOChr04g0171161.10;Parent=mRNA:Ha412HOChr04g0171161;Ontology_term=SO:0000004;	NA	exon:Ha412HOChr04g0171161.10	mRNA:Ha412HOChr04g0171161	NA	NA	SO:0000004	NA	NA	NA	NA
Ha412HOChr04	EuGene	exon	126745258	126745331	NA	-	NA	ID=exon:Ha412HOChr04g0171161.9;Parent=mRNA:Ha412HOChr04g0171161;Ontology_term=SO:0000004;	NA	exon:Ha412HOChr04g0171161.9	mRNA:Ha412HOChr04g0171161	NA	NA	SO:0000004	NA	NA	NA	NA
Ha412HOChr04	EuGene	exon	126745473	126745560	NA	-	NA	ID=exon:Ha412HOChr04g0171161.8;Parent=mRNA:Ha412HOChr04g0171161;Ontology_term=SO:0000004;	NA	exon:Ha412HOChr04g0171161.8	mRNA:Ha412HOChr04g0171161	NA	NA	SO:0000004	NA	NA	NA	NA
Ha412HOChr04	EuGene	exon	126746088	126746239	NA	-	NA	ID=exon:Ha412HOChr04g0171161.7;Parent=mRNA:Ha412HOChr04g0171161;Ontology_term=SO:0000004;	NA	exon:Ha412HOChr04g0171161.7	mRNA:Ha412HOChr04g0171161	NA	NA	SO:0000004	NA	NA	NA	NA
Ha412HOChr04	EuGene	exon	126746352	126746511	NA	-	NA	ID=exon:Ha412HOChr04g0171161.6;Parent=mRNA:Ha412HOChr04g0171161;Ontology_term=SO:0000004;	NA	exon:Ha412HOChr04g0171161.6	mRNA:Ha412HOChr04g0171161	NA	NA	SO:0000004	NA	NA	NA	NA
Ha412HOChr04	EuGene	exon	126746600	126746755	NA	-	NA	ID=exon:Ha412HOChr04g0171161.5;Parent=mRNA:Ha412HOChr04g0171161;Ontology_term=SO:0000004;	NA	exon:Ha412HOChr04g0171161.5	mRNA:Ha412HOChr04g0171161	NA	NA	SO:0000004	NA	NA	NA	NA
Ha412HOChr04	EuGene	exon	126746852	126747061	NA	-	NA	ID=exon:Ha412HOChr04g0171161.4;Parent=mRNA:Ha412HOChr04g0171161;Ontology_term=SO:0000004;	NA	exon:Ha412HOChr04g0171161.4	mRNA:Ha412HOChr04g0171161	NA	NA	SO:0000004	NA	NA	NA	NA
Ha412HOChr04	EuGene	exon	126747130	126747372	NA	-	NA	ID=exon:Ha412HOChr04g0171161.3;Parent=mRNA:Ha412HOChr04g0171161;Ontology_term=SO:0000004;	NA	exon:Ha412HOChr04g0171161.3	mRNA:Ha412HOChr04g0171161	NA	NA	SO:0000004	NA	NA	NA	NA
Ha412HOChr04	EuGene	exon	126747798	126748004	NA	-	NA	ID=exon:Ha412HOChr04g0171161.2;Parent=mRNA:Ha412HOChr04g0171161;Ontology_term=SO:0000004;	NA	exon:Ha412HOChr04g0171161.2	mRNA:Ha412HOChr04g0171161	NA	NA	SO:0000004	NA	NA	NA	NA
Ha412HOChr04	EuGene	exon	126748113	126748201	NA	-	NA	ID=exon:Ha412HOChr04g0171161.1;Parent=mRNA:Ha412HOChr04g0171161;Ontology_term=SO:0000200;	NA	exon:Ha412HOChr04g0171161.1	mRNA:Ha412HOChr04g0171161	NA	NA	SO:0000200	NA	NA	NA	NA
Ha412HOChr04	EuGene	exon	126748557	126748650	NA	-	NA	ID=exon:Ha412HOChr04g0171161.utr26;Parent=mRNA:Ha412HOChr04g0171161;Ontology_term=SO:0000204;	NA	exon:Ha412HOChr04g0171161.utr26	mRNA:Ha412HOChr04g0171161	NA	NA	SO:0000204	NA	NA	NA	NA
Ha412HOChr04	EuGene	three_prime_UTR	126743528	126743830	NA	-	NA	ID=three_prime_UTR:Ha412HOChr04g0171161.0;Parent=mRNA:Ha412HOChr04g0171161;Ontology_term=SO:0000205;est_cons=100.0;est_incons=0.0;	NA	three_prime_UTR:Ha412HOChr04g0171161.0	mRNA:Ha412HOChr04g0171161	NA	NA	SO:0000205	100.0	0.0	NA	NA
Ha412HOChr04	EuGene	CDS	126743831	126744222	NA	-	2	ID=CDS:Ha412HOChr04g0171161.12;Parent=mRNA:Ha412HOChr04g0171161;Ontology_term=SO:0000197;est_cons=100.0;est_incons=0.0;	NA	CDS:Ha412HOChr04g0171161.12	mRNA:Ha412HOChr04g0171161	NA	NA	SO:0000197	100.0	0.0	NA	NA
Ha412HOChr04	EuGene	CDS	126744418	126744691	NA	-	0	ID=CDS:Ha412HOChr04g0171161.11;Parent=mRNA:Ha412HOChr04g0171161;Ontology_term=SO:0000004;est_cons=100.0;est_incons=0.0;	NA	CDS:Ha412HOChr04g0171161.11	mRNA:Ha412HOChr04g0171161	NA	NA	SO:0000004	100.0	0.0	NA	NA
Ha412HOChr04	EuGene	CDS	126744776	126744850	NA	-	0	ID=CDS:Ha412HOChr04g0171161.10;Parent=mRNA:Ha412HOChr04g0171161;Ontology_term=SO:0000004;est_cons=100.0;est_incons=0.0;	NA	CDS:Ha412HOChr04g0171161.10	mRNA:Ha412HOChr04g0171161	NA	NA	SO:0000004	100.0	0.0	NA	NA
Ha412HOChr04	EuGene	CDS	126745258	126745331	NA	-	2	ID=CDS:Ha412HOChr04g0171161.9;Parent=mRNA:Ha412HOChr04g0171161;Ontology_term=SO:0000004;est_cons=100.0;est_incons=0.0;	NA	CDS:Ha412HOChr04g0171161.9	mRNA:Ha412HOChr04g0171161	NA	NA	SO:0000004	100.0	0.0	NA	NA
Ha412HOChr04	EuGene	CDS	126745473	126745560	NA	-	0	ID=CDS:Ha412HOChr04g0171161.8;Parent=mRNA:Ha412HOChr04g0171161;Ontology_term=SO:0000004;est_cons=100.0;est_incons=0.0;	NA	CDS:Ha412HOChr04g0171161.8	mRNA:Ha412HOChr04g0171161	NA	NA	SO:0000004	100.0	0.0	NA	NA
Ha412HOChr04	EuGene	CDS	126746088	126746239	NA	-	2	ID=CDS:Ha412HOChr04g0171161.7;Parent=mRNA:Ha412HOChr04g0171161;Ontology_term=SO:0000004;est_cons=100.0;est_incons=0.0;	NA	CDS:Ha412HOChr04g0171161.7	mRNA:Ha412HOChr04g0171161	NA	NA	SO:0000004	100.0	0.0	NA	NA
Ha412HOChr04	EuGene	CDS	126746352	126746511	NA	-	0	ID=CDS:Ha412HOChr04g0171161.6;Parent=mRNA:Ha412HOChr04g0171161;Ontology_term=SO:0000004;est_cons=100.0;est_incons=0.0;	NA	CDS:Ha412HOChr04g0171161.6	mRNA:Ha412HOChr04g0171161	NA	NA	SO:0000004	100.0	0.0	NA	NA
Ha412HOChr04	EuGene	CDS	126746600	126746755	NA	-	0	ID=CDS:Ha412HOChr04g0171161.5;Parent=mRNA:Ha412HOChr04g0171161;Ontology_term=SO:0000004;est_cons=100.0;est_incons=0.0;	NA	CDS:Ha412HOChr04g0171161.5	mRNA:Ha412HOChr04g0171161	NA	NA	SO:0000004	100.0	0.0	NA	NA
Ha412HOChr04	EuGene	CDS	126746852	126747061	NA	-	0	ID=CDS:Ha412HOChr04g0171161.4;Parent=mRNA:Ha412HOChr04g0171161;Ontology_term=SO:0000004;est_cons=100.0;est_incons=0.0;	NA	CDS:Ha412HOChr04g0171161.4	mRNA:Ha412HOChr04g0171161	NA	NA	SO:0000004	100.0	0.0	NA	NA
Ha412HOChr04	EuGene	CDS	126747130	126747372	NA	-	0	ID=CDS:Ha412HOChr04g0171161.3;Parent=mRNA:Ha412HOChr04g0171161;Ontology_term=SO:0000004;est_cons=100.0;est_incons=0.0;	NA	CDS:Ha412HOChr04g0171161.3	mRNA:Ha412HOChr04g0171161	NA	NA	SO:0000004	100.0	0.0	NA	NA
Ha412HOChr04	EuGene	CDS	126747798	126748004	NA	-	0	ID=CDS:Ha412HOChr04g0171161.2;Parent=mRNA:Ha412HOChr04g0171161;Ontology_term=SO:0000004;est_cons=100.0;est_incons=0.0;	NA	CDS:Ha412HOChr04g0171161.2	mRNA:Ha412HOChr04g0171161	NA	NA	SO:0000004	100.0	0.0	NA	NA
Ha412HOChr04	EuGene	CDS	126748113	126748184	NA	-	0	ID=CDS:Ha412HOChr04g0171161.1;Parent=mRNA:Ha412HOChr04g0171161;Ontology_term=SO:0000196;est_cons=100.0;est_incons=0.0;	NA	CDS:Ha412HOChr04g0171161.1	mRNA:Ha412HOChr04g0171161	NA	NA	SO:0000196	100.0	0.0	NA	NA
Ha412HOChr04	EuGene	five_prime_UTR	126748185	126748201	NA	-	NA	ID=five_prime_UTR:Ha412HOChr04g0171161.24;Parent=mRNA:Ha412HOChr04g0171161;Ontology_term=SO:0000204;est_cons=100.0;est_incons=0.0;	NA	five_prime_UTR:Ha412HOChr04g0171161.24	mRNA:Ha412HOChr04g0171161	NA	NA	SO:0000204	100.0	0.0	NA	NA
Ha412HOChr04	EuGene	five_prime_UTR	126748557	126748650	NA	-	NA	ID=five_prime_UTR:Ha412HOChr04g0171161.26;Parent=mRNA:Ha412HOChr04g0171161;Ontology_term=SO:0000204;est_cons=100.0;est_incons=0.0;	NA	five_prime_UTR:Ha412HOChr04g0171161.26	mRNA:Ha412HOChr04g0171161	NA	NA	SO:0000204	100.0	0.0	NA	NA
Ha412HOChr04	EuGene	gene	126761833	126765397	NA	-	NA	ID=gene:Ha412HOChr04g0171171;Name=Ha412HOChr04g0171171;locus_tag=Ha412HOChr04g0171171;	Ha412HOChr04g0171171	gene:Ha412HOChr04g0171171	NA	Ha412HOChr04g0171171	NA	NA	NA	NA	NA	NA
Ha412HOChr04	EuGene	mRNA	126761833	126765397	NA	-	NA	ID=mRNA:Ha412HOChr04g0171171;Parent=gene:Ha412HOChr04g0171171;Name=Ha412HOChr04g0171171;locus_tag=Ha412HOChr04g0171171;product=Putative%201-aminocyclopropane-1-carboxylate%20synthase;Ontology_term=GO:0016021,GO:0008483,GO:0016847,GO:0030170,GO:0042218;ec_number=4.4.1.14;	Ha412HOChr04g0171171	mRNA:Ha412HOChr04g0171171	gene:Ha412HOChr04g0171171	Ha412HOChr04g0171171	Putative%201-aminocyclopropane-1-carboxylate%20synthase	GO:0016021,GO:0008483,GO:0016847,GO:0030170,GO:0042218	NA	NA	4.4.1.14	NA
Ha412HOChr04	EuGene	exon	126761833	126763133	NA	-	NA	ID=exon:Ha412HOChr04g0171171.4;Parent=mRNA:Ha412HOChr04g0171171;Ontology_term=SO:0000202;	NA	exon:Ha412HOChr04g0171171.4	mRNA:Ha412HOChr04g0171171	NA	NA	SO:0000202	NA	NA	NA	NA
Ha412HOChr04	EuGene	exon	126763879	126764039	NA	-	NA	ID=exon:Ha412HOChr04g0171171.3;Parent=mRNA:Ha412HOChr04g0171171;Ontology_term=SO:0000004;	NA	exon:Ha412HOChr04g0171171.3	mRNA:Ha412HOChr04g0171171	NA	NA	SO:0000004	NA	NA	NA	NA
Ha412HOChr04	EuGene	exon	126764655	126764780	NA	-	NA	ID=exon:Ha412HOChr04g0171171.2;Parent=mRNA:Ha412HOChr04g0171171;Ontology_term=SO:0000004;	NA	exon:Ha412HOChr04g0171171.2	mRNA:Ha412HOChr04g0171171	NA	NA	SO:0000004	NA	NA	NA	NA
Ha412HOChr04	EuGene	exon	126764855	126765397	NA	-	NA	ID=exon:Ha412HOChr04g0171171.1;Parent=mRNA:Ha412HOChr04g0171171;Ontology_term=SO:0000200;	NA	exon:Ha412HOChr04g0171171.1	mRNA:Ha412HOChr04g0171171	NA	NA	SO:0000200	NA	NA	NA	NA
Ha412HOChr04	EuGene	three_prime_UTR	126761833	126762277	NA	-	NA	ID=three_prime_UTR:Ha412HOChr04g0171171.0;Parent=mRNA:Ha412HOChr04g0171171;Ontology_term=SO:0000205;est_cons=100.0;est_incons=0.0;	NA	three_prime_UTR:Ha412HOChr04g0171171.0	mRNA:Ha412HOChr04g0171171	NA	NA	SO:0000205	100.0	0.0	NA	NA
Ha412HOChr04	EuGene	CDS	126762278	126763133	NA	-	1	ID=CDS:Ha412HOChr04g0171171.4;Parent=mRNA:Ha412HOChr04g0171171;Ontology_term=SO:0000197;est_cons=100.0;est_incons=0.0;	NA	CDS:Ha412HOChr04g0171171.4	mRNA:Ha412HOChr04g0171171	NA	NA	SO:0000197	100.0	0.0	NA	NA
Ha412HOChr04	EuGene	CDS	126763879	126764039	NA	-	0	ID=CDS:Ha412HOChr04g0171171.3;Parent=mRNA:Ha412HOChr04g0171171;Ontology_term=SO:0000004;est_cons=100.0;est_incons=0.0;	NA	CDS:Ha412HOChr04g0171171.3	mRNA:Ha412HOChr04g0171171	NA	NA	SO:0000004	100.0	0.0	NA	NA
Ha412HOChr04	EuGene	CDS	126764655	126764780	NA	-	0	ID=CDS:Ha412HOChr04g0171171.2;Parent=mRNA:Ha412HOChr04g0171171;Ontology_term=SO:0000004;est_cons=100.0;est_incons=0.0;	NA	CDS:Ha412HOChr04g0171171.2	mRNA:Ha412HOChr04g0171171	NA	NA	SO:0000004	100.0	0.0	NA	NA
Ha412HOChr04	EuGene	CDS	126764855	126765304	NA	-	0	ID=CDS:Ha412HOChr04g0171171.1;Parent=mRNA:Ha412HOChr04g0171171;Ontology_term=SO:0000196;est_cons=100.0;est_incons=0.0;	NA	CDS:Ha412HOChr04g0171171.1	mRNA:Ha412HOChr04g0171171	NA	NA	SO:0000196	100.0	0.0	NA	NA
Ha412HOChr04	EuGene	five_prime_UTR	126765305	126765397	NA	-	NA	ID=five_prime_UTR:Ha412HOChr04g0171171.8;Parent=mRNA:Ha412HOChr04g0171171;Ontology_term=SO:0000204;est_cons=100.0;est_incons=0.0;	NA	five_prime_UTR:Ha412HOChr04g0171171.8	mRNA:Ha412HOChr04g0171171	NA	NA	SO:0000204	100.0	0.0	NA	NA
Ha412HOChr04	EuGene	gene	127430190	127442092	NA	+	NA	ID=gene:Ha412HOChr04g0171181;Name=Ha412HOChr04g0171181;locus_tag=Ha412HOChr04g0171181;	Ha412HOChr04g0171181	gene:Ha412HOChr04g0171181	NA	Ha412HOChr04g0171181	NA	NA	NA	NA	NA	NA
Ha412HOChr04	EuGene	ncRNA	127430190	127442092	NA	+	NA	ID=ncRNA:Ha412HOChr04g0171181;Parent=gene:Ha412HOChr04g0171181;Name=Ha412HOChr04g0171181;locus_tag=Ha412HOChr04g0171181;	Ha412HOChr04g0171181	ncRNA:Ha412HOChr04g0171181	gene:Ha412HOChr04g0171181	Ha412HOChr04g0171181	NA	NA	NA	NA	NA	NA
Ha412HOChr04	EuGene	exon	127430190	127430515	NA	+	NA	ID=ncRNA:Ha412HOChr04g0171181.ncrna0;Parent=ncRNA:Ha412HOChr04g0171181;Ontology_term=SO:0000655;est_cons=100.0;est_incons=0.0;	NA	ncRNA:Ha412HOChr04g0171181.ncrna0	ncRNA:Ha412HOChr04g0171181	NA	NA	SO:0000655	100.0	0.0	NA	NA
Ha412HOChr04	EuGene	exon	127441972	127442092	NA	+	NA	ID=ncRNA:Ha412HOChr04g0171181.ncrna2;Parent=ncRNA:Ha412HOChr04g0171181;Ontology_term=SO:0000655;est_cons=100.0;est_incons=0.0;	NA	ncRNA:Ha412HOChr04g0171181.ncrna2	ncRNA:Ha412HOChr04g0171181	NA	NA	SO:0000655	100.0	0.0	NA	NA
Ha412HOChr04	EuGene	gene	127620956	127625879	NA	+	NA	ID=gene:Ha412HOChr04g0171191;Name=Ha412HOChr04g0171191;locus_tag=Ha412HOChr04g0171191;	Ha412HOChr04g0171191	gene:Ha412HOChr04g0171191	NA	Ha412HOChr04g0171191	NA	NA	NA	NA	NA	NA
Ha412HOChr04	EuGene	mRNA	127620956	127625879	NA	+	NA	ID=mRNA:Ha412HOChr04g0171191;Parent=gene:Ha412HOChr04g0171191;Name=Ha412HOChr04g0171191;locus_tag=Ha412HOChr04g0171191;product=putative%20protein;Ontology_term=GO:0005819,GO:0005874,GO:0032147,GO:0060236;	Ha412HOChr04g0171191	mRNA:Ha412HOChr04g0171191	gene:Ha412HOChr04g0171191	Ha412HOChr04g0171191	putative%20protein	GO:0005819,GO:0005874,GO:0032147,GO:0060236	NA	NA	NA	NA
Ha412HOChr04	EuGene	exon	127620956	127621312	NA	+	NA	ID=exon:Ha412HOChr04g0171191.1;Parent=mRNA:Ha412HOChr04g0171191;Ontology_term=SO:0000200;	NA	exon:Ha412HOChr04g0171191.1	mRNA:Ha412HOChr04g0171191	NA	NA	SO:0000200	NA	NA	NA	NA
Ha412HOChr04	EuGene	exon	127622330	127622485	NA	+	NA	ID=exon:Ha412HOChr04g0171191.2;Parent=mRNA:Ha412HOChr04g0171191;Ontology_term=SO:0000004;	NA	exon:Ha412HOChr04g0171191.2	mRNA:Ha412HOChr04g0171191	NA	NA	SO:0000004	NA	NA	NA	NA
Ha412HOChr04	EuGene	exon	127622567	127622729	NA	+	NA	ID=exon:Ha412HOChr04g0171191.3;Parent=mRNA:Ha412HOChr04g0171191;Ontology_term=SO:0000004;	NA	exon:Ha412HOChr04g0171191.3	mRNA:Ha412HOChr04g0171191	NA	NA	SO:0000004	NA	NA	NA	NA
Ha412HOChr04	EuGene	exon	127623186	127623291	NA	+	NA	ID=exon:Ha412HOChr04g0171191.4;Parent=mRNA:Ha412HOChr04g0171191;Ontology_term=SO:0000004;	NA	exon:Ha412HOChr04g0171191.4	mRNA:Ha412HOChr04g0171191	NA	NA	SO:0000004	NA	NA	NA	NA
Ha412HOChr04	EuGene	exon	127623389	127623439	NA	+	NA	ID=exon:Ha412HOChr04g0171191.5;Parent=mRNA:Ha412HOChr04g0171191;Ontology_term=SO:0000004;	NA	exon:Ha412HOChr04g0171191.5	mRNA:Ha412HOChr04g0171191	NA	NA	SO:0000004	NA	NA	NA	NA
Ha412HOChr04	EuGene	exon	127623536	127623630	NA	+	NA	ID=exon:Ha412HOChr04g0171191.6;Parent=mRNA:Ha412HOChr04g0171191;Ontology_term=SO:0000004;	NA	exon:Ha412HOChr04g0171191.6	mRNA:Ha412HOChr04g0171191	NA	NA	SO:0000004	NA	NA	NA	NA
Ha412HOChr04	EuGene	exon	127623717	127623762	NA	+	NA	ID=exon:Ha412HOChr04g0171191.7;Parent=mRNA:Ha412HOChr04g0171191;Ontology_term=SO:0000004;	NA	exon:Ha412HOChr04g0171191.7	mRNA:Ha412HOChr04g0171191	NA	NA	SO:0000004	NA	NA	NA	NA
Ha412HOChr04	EuGene	exon	127623847	127623906	NA	+	NA	ID=exon:Ha412HOChr04g0171191.8;Parent=mRNA:Ha412HOChr04g0171191;Ontology_term=SO:0000004;	NA	exon:Ha412HOChr04g0171191.8	mRNA:Ha412HOChr04g0171191	NA	NA	SO:0000004	NA	NA	NA	NA
Ha412HOChr04	EuGene	exon	127623991	127624071	NA	+	NA	ID=exon:Ha412HOChr04g0171191.9;Parent=mRNA:Ha412HOChr04g0171191;Ontology_term=SO:0000004;	NA	exon:Ha412HOChr04g0171191.9	mRNA:Ha412HOChr04g0171191	NA	NA	SO:0000004	NA	NA	NA	NA
Ha412HOChr04	EuGene	exon	127624152	127624217	NA	+	NA	ID=exon:Ha412HOChr04g0171191.10;Parent=mRNA:Ha412HOChr04g0171191;Ontology_term=SO:0000004;	NA	exon:Ha412HOChr04g0171191.10	mRNA:Ha412HOChr04g0171191	NA	NA	SO:0000004	NA	NA	NA	NA
Ha412HOChr04	EuGene	exon	127624318	127624359	NA	+	NA	ID=exon:Ha412HOChr04g0171191.11;Parent=mRNA:Ha412HOChr04g0171191;Ontology_term=SO:0000004;	NA	exon:Ha412HOChr04g0171191.11	mRNA:Ha412HOChr04g0171191	NA	NA	SO:0000004	NA	NA	NA	NA
Ha412HOChr04	EuGene	exon	127624438	127624514	NA	+	NA	ID=exon:Ha412HOChr04g0171191.12;Parent=mRNA:Ha412HOChr04g0171191;Ontology_term=SO:0000202;	NA	exon:Ha412HOChr04g0171191.12	mRNA:Ha412HOChr04g0171191	NA	NA	SO:0000202	NA	NA	NA	NA
Ha412HOChr04	EuGene	exon	127625510	127625879	NA	+	NA	ID=exon:Ha412HOChr04g0171191.utr26;Parent=mRNA:Ha412HOChr04g0171191;Ontology_term=SO:0000205;	NA	exon:Ha412HOChr04g0171191.utr26	mRNA:Ha412HOChr04g0171191	NA	NA	SO:0000205	NA	NA	NA	NA
Ha412HOChr04	EuGene	five_prime_UTR	127620956	127621146	NA	+	NA	ID=five_prime_UTR:Ha412HOChr04g0171191.0;Parent=mRNA:Ha412HOChr04g0171191;Ontology_term=SO:0000204;est_cons=100.0;est_incons=0.0;	NA	five_prime_UTR:Ha412HOChr04g0171191.0	mRNA:Ha412HOChr04g0171191	NA	NA	SO:0000204	100.0	0.0	NA	NA
Ha412HOChr04	EuGene	CDS	127621147	127621312	NA	+	0	ID=CDS:Ha412HOChr04g0171191.1;Parent=mRNA:Ha412HOChr04g0171191;Ontology_term=SO:0000196;est_cons=100.0;est_incons=0.0;	NA	CDS:Ha412HOChr04g0171191.1	mRNA:Ha412HOChr04g0171191	NA	NA	SO:0000196	100.0	0.0	NA	NA
Ha412HOChr04	EuGene	CDS	127622330	127622485	NA	+	2	ID=CDS:Ha412HOChr04g0171191.2;Parent=mRNA:Ha412HOChr04g0171191;Ontology_term=SO:0000004;est_cons=100.0;est_incons=0.0;	NA	CDS:Ha412HOChr04g0171191.2	mRNA:Ha412HOChr04g0171191	NA	NA	SO:0000004	100.0	0.0	NA	NA
Ha412HOChr04	EuGene	CDS	127622567	127622729	NA	+	2	ID=CDS:Ha412HOChr04g0171191.3;Parent=mRNA:Ha412HOChr04g0171191;Ontology_term=SO:0000004;est_cons=100.0;est_incons=0.0;	NA	CDS:Ha412HOChr04g0171191.3	mRNA:Ha412HOChr04g0171191	NA	NA	SO:0000004	100.0	0.0	NA	NA
Ha412HOChr04	EuGene	CDS	127623186	127623291	NA	+	1	ID=CDS:Ha412HOChr04g0171191.4;Parent=mRNA:Ha412HOChr04g0171191;Ontology_term=SO:0000004;est_cons=100.0;est_incons=0.0;	NA	CDS:Ha412HOChr04g0171191.4	mRNA:Ha412HOChr04g0171191	NA	NA	SO:0000004	100.0	0.0	NA	NA
Ha412HOChr04	EuGene	CDS	127623389	127623439	NA	+	0	ID=CDS:Ha412HOChr04g0171191.5;Parent=mRNA:Ha412HOChr04g0171191;Ontology_term=SO:0000004;est_cons=100.0;est_incons=0.0;	NA	CDS:Ha412HOChr04g0171191.5	mRNA:Ha412HOChr04g0171191	NA	NA	SO:0000004	100.0	0.0	NA	NA
Ha412HOChr04	EuGene	CDS	127623536	127623630	NA	+	0	ID=CDS:Ha412HOChr04g0171191.6;Parent=mRNA:Ha412HOChr04g0171191;Ontology_term=SO:0000004;est_cons=100.0;est_incons=0.0;	NA	CDS:Ha412HOChr04g0171191.6	mRNA:Ha412HOChr04g0171191	NA	NA	SO:0000004	100.0	0.0	NA	NA
Ha412HOChr04	EuGene	CDS	127623717	127623762	NA	+	1	ID=CDS:Ha412HOChr04g0171191.7;Parent=mRNA:Ha412HOChr04g0171191;Ontology_term=SO:0000004;est_cons=100.0;est_incons=0.0;	NA	CDS:Ha412HOChr04g0171191.7	mRNA:Ha412HOChr04g0171191	NA	NA	SO:0000004	100.0	0.0	NA	NA
Ha412HOChr04	EuGene	CDS	127623847	127623906	NA	+	0	ID=CDS:Ha412HOChr04g0171191.8;Parent=mRNA:Ha412HOChr04g0171191;Ontology_term=SO:0000004;est_cons=100.0;est_incons=0.0;	NA	CDS:Ha412HOChr04g0171191.8	mRNA:Ha412HOChr04g0171191	NA	NA	SO:0000004	100.0	0.0	NA	NA
Ha412HOChr04	EuGene	CDS	127623991	127624071	NA	+	0	ID=CDS:Ha412HOChr04g0171191.9;Parent=mRNA:Ha412HOChr04g0171191;Ontology_term=SO:0000004;est_cons=100.0;est_incons=0.0;	NA	CDS:Ha412HOChr04g0171191.9	mRNA:Ha412HOChr04g0171191	NA	NA	SO:0000004	100.0	0.0	NA	NA
Ha412HOChr04	EuGene	CDS	127624152	127624217	NA	+	0	ID=CDS:Ha412HOChr04g0171191.10;Parent=mRNA:Ha412HOChr04g0171191;Ontology_term=SO:0000004;est_cons=100.0;est_incons=0.0;	NA	CDS:Ha412HOChr04g0171191.10	mRNA:Ha412HOChr04g0171191	NA	NA	SO:0000004	100.0	0.0	NA	NA
Ha412HOChr04	EuGene	CDS	127624318	127624359	NA	+	0	ID=CDS:Ha412HOChr04g0171191.11;Parent=mRNA:Ha412HOChr04g0171191;Ontology_term=SO:0000004;est_cons=100.0;est_incons=0.0;	NA	CDS:Ha412HOChr04g0171191.11	mRNA:Ha412HOChr04g0171191	NA	NA	SO:0000004	100.0	0.0	NA	NA
Ha412HOChr04	EuGene	CDS	127624438	127624500	NA	+	0	ID=CDS:Ha412HOChr04g0171191.12;Parent=mRNA:Ha412HOChr04g0171191;Ontology_term=SO:0000197;est_cons=100.0;est_incons=0.0;	NA	CDS:Ha412HOChr04g0171191.12	mRNA:Ha412HOChr04g0171191	NA	NA	SO:0000197	100.0	0.0	NA	NA
Ha412HOChr04	EuGene	three_prime_UTR	127624501	127624514	NA	+	NA	ID=three_prime_UTR:Ha412HOChr04g0171191.24;Parent=mRNA:Ha412HOChr04g0171191;Ontology_term=SO:0000205;est_cons=100.0;est_incons=0.0;	NA	three_prime_UTR:Ha412HOChr04g0171191.24	mRNA:Ha412HOChr04g0171191	NA	NA	SO:0000205	100.0	0.0	NA	NA
Ha412HOChr04	EuGene	three_prime_UTR	127625510	127625879	NA	+	NA	ID=three_prime_UTR:Ha412HOChr04g0171191.26;Parent=mRNA:Ha412HOChr04g0171191;Ontology_term=SO:0000205;est_cons=100.0;est_incons=0.0;	NA	three_prime_UTR:Ha412HOChr04g0171191.26	mRNA:Ha412HOChr04g0171191	NA	NA	SO:0000205	100.0	0.0	NA	NA
Ha412HOChr04	EuGene	gene	128036153	128036701	NA	-	NA	ID=gene:Ha412HOChr04g0171201;Name=Ha412HOChr04g0171201;locus_tag=Ha412HOChr04g0171201;	Ha412HOChr04g0171201	gene:Ha412HOChr04g0171201	NA	Ha412HOChr04g0171201	NA	NA	NA	NA	NA	NA
Ha412HOChr04	EuGene	mRNA	128036153	128036701	NA	-	NA	ID=mRNA:Ha412HOChr04g0171201;Parent=gene:Ha412HOChr04g0171201;Name=Ha412HOChr04g0171201;locus_tag=Ha412HOChr04g0171201;product=Putative%20tripeptidyl-peptidase%20II;Ontology_term=GO:0005576,GO:0004252,GO:0006508;ec_number=3.4.14.10;	Ha412HOChr04g0171201	mRNA:Ha412HOChr04g0171201	gene:Ha412HOChr04g0171201	Ha412HOChr04g0171201	Putative%20tripeptidyl-peptidase%20II	GO:0005576,GO:0004252,GO:0006508	NA	NA	3.4.14.10	NA
Ha412HOChr04	EuGene	exon	128036153	128036701	NA	-	NA	ID=exon:Ha412HOChr04g0171201.1;Parent=mRNA:Ha412HOChr04g0171201;Ontology_term=SO:0000147;	NA	exon:Ha412HOChr04g0171201.1	mRNA:Ha412HOChr04g0171201	NA	NA	SO:0000147	NA	NA	NA	NA
Ha412HOChr04	EuGene	CDS	128036153	128036701	NA	-	0	ID=CDS:Ha412HOChr04g0171201.1;Parent=mRNA:Ha412HOChr04g0171201;Ontology_term=SO:0005845;est_cons=0.0;est_incons=0.0;	NA	CDS:Ha412HOChr04g0171201.1	mRNA:Ha412HOChr04g0171201	NA	NA	SO:0005845	0.0	0.0	NA	NA
Ha412HOChr04	EuGene	gene	128036800	128036949	NA	-	NA	ID=gene:Ha412HOChr04g0171211;Name=Ha412HOChr04g0171211;locus_tag=Ha412HOChr04g0171211;	Ha412HOChr04g0171211	gene:Ha412HOChr04g0171211	NA	Ha412HOChr04g0171211	NA	NA	NA	NA	NA	NA
Ha412HOChr04	EuGene	mRNA	128036800	128036949	NA	-	NA	ID=mRNA:Ha412HOChr04g0171211;Parent=gene:Ha412HOChr04g0171211;Name=Ha412HOChr04g0171211;locus_tag=Ha412HOChr04g0171211;product=Putative%20cucumisin;Ontology_term=GO:0004252,GO:0006508;ec_number=3.4.21.25;	Ha412HOChr04g0171211	mRNA:Ha412HOChr04g0171211	gene:Ha412HOChr04g0171211	Ha412HOChr04g0171211	Putative%20cucumisin	GO:0004252,GO:0006508	NA	NA	3.4.21.25	NA
Ha412HOChr04	EuGene	exon	128036800	128036949	NA	-	NA	ID=exon:Ha412HOChr04g0171211.1;Parent=mRNA:Ha412HOChr04g0171211;Ontology_term=SO:0000147;	NA	exon:Ha412HOChr04g0171211.1	mRNA:Ha412HOChr04g0171211	NA	NA	SO:0000147	NA	NA	NA	NA
Ha412HOChr04	EuGene	CDS	128036800	128036949	NA	-	0	ID=CDS:Ha412HOChr04g0171211.1;Parent=mRNA:Ha412HOChr04g0171211;Ontology_term=SO:0005845;est_cons=0.0;est_incons=0.0;	NA	CDS:Ha412HOChr04g0171211.1	mRNA:Ha412HOChr04g0171211	NA	NA	SO:0005845	0.0	0.0	NA	NA
Ha412HOChr04	EuGene	gene	128334964	128335070	NA	+	NA	ID=gene:Ha412HOChr04g0171221;Name=Ha412HOChr04g0171221;locus_tag=Ha412HOChr04g0171221;rfam_acc=RF00097;rfam_id=snoR71;	Ha412HOChr04g0171221	gene:Ha412HOChr04g0171221	NA	Ha412HOChr04g0171221	NA	NA	NA	NA	NA	NA
Ha412HOChr04	EuGene	ncRNA	128334964	128335070	NA	+	NA	ID=ncRNA:Ha412HOChr04g0171221;Parent=gene:Ha412HOChr04g0171221;Name=Ha412HOChr04g0171221;locus_tag=Ha412HOChr04g0171221;rfam_acc=RF00097;rfam_id=snoR71;	Ha412HOChr04g0171221	ncRNA:Ha412HOChr04g0171221	gene:Ha412HOChr04g0171221	Ha412HOChr04g0171221	NA	NA	NA	NA	NA	NA
Ha412HOChr04	EuGene	gene	128465728	128465833	NA	-	NA	ID=gene:Ha412HOChr04g0171231;Name=Ha412HOChr04g0171231;locus_tag=Ha412HOChr04g0171231;rfam_acc=RF00097;rfam_id=snoR71;	Ha412HOChr04g0171231	gene:Ha412HOChr04g0171231	NA	Ha412HOChr04g0171231	NA	NA	NA	NA	NA	NA
Ha412HOChr04	EuGene	ncRNA	128465728	128465833	NA	-	NA	ID=ncRNA:Ha412HOChr04g0171231;Parent=gene:Ha412HOChr04g0171231;Name=Ha412HOChr04g0171231;locus_tag=Ha412HOChr04g0171231;rfam_acc=RF00097;rfam_id=snoR71;	Ha412HOChr04g0171231	ncRNA:Ha412HOChr04g0171231	gene:Ha412HOChr04g0171231	Ha412HOChr04g0171231	NA	NA	NA	NA	NA	NA
Ha412HOChr04	EuGene	gene	128523256	128523362	NA	-	NA	ID=gene:Ha412HOChr04g0171241;Name=Ha412HOChr04g0171241;locus_tag=Ha412HOChr04g0171241;rfam_acc=RF00097;rfam_id=snoR71;	Ha412HOChr04g0171241	gene:Ha412HOChr04g0171241	NA	Ha412HOChr04g0171241	NA	NA	NA	NA	NA	NA
Ha412HOChr04	EuGene	ncRNA	128523256	128523362	NA	-	NA	ID=ncRNA:Ha412HOChr04g0171241;Parent=gene:Ha412HOChr04g0171241;Name=Ha412HOChr04g0171241;locus_tag=Ha412HOChr04g0171241;rfam_acc=RF00097;rfam_id=snoR71;	Ha412HOChr04g0171241	ncRNA:Ha412HOChr04g0171241	gene:Ha412HOChr04g0171241	Ha412HOChr04g0171241	NA	NA	NA	NA	NA	NA
Ha412HOChr04	EuGene	gene	128871380	128871498	NA	-	NA	ID=gene:Ha412HOChr04g0171251;Name=Ha412HOChr04g0171251;locus_tag=Ha412HOChr04g0171251;subunit=8s_rRNA;	Ha412HOChr04g0171251	gene:Ha412HOChr04g0171251	NA	Ha412HOChr04g0171251	NA	NA	NA	NA	NA	NA
Ha412HOChr04	EuGene	rRNA	128871380	128871498	NA	-	NA	ID=ncRNA:Ha412HOChr04g0171251;Parent=gene:Ha412HOChr04g0171251;Name=Ha412HOChr04g0171251;locus_tag=Ha412HOChr04g0171251;subunit=8s_rRNA;	Ha412HOChr04g0171251	ncRNA:Ha412HOChr04g0171251	gene:Ha412HOChr04g0171251	Ha412HOChr04g0171251	NA	NA	NA	NA	NA	NA
Ha412HOChr04	EuGene	gene	128891115	128906870	NA	+	NA	ID=gene:Ha412HOChr04g0171261;Name=Ha412HOChr04g0171261;locus_tag=Ha412HOChr04g0171261;	Ha412HOChr04g0171261	gene:Ha412HOChr04g0171261	NA	Ha412HOChr04g0171261	NA	NA	NA	NA	NA	NA
Ha412HOChr04	EuGene	mRNA	128891115	128906870	NA	+	NA	ID=mRNA:Ha412HOChr04g0171261;Parent=gene:Ha412HOChr04g0171261;Name=Ha412HOChr04g0171261;locus_tag=Ha412HOChr04g0171261;product=hypothetical%20protein;Ontology_term=GO:0072546,GO:0034975;	Ha412HOChr04g0171261	mRNA:Ha412HOChr04g0171261	gene:Ha412HOChr04g0171261	Ha412HOChr04g0171261	hypothetical%20protein	GO:0072546,GO:0034975	NA	NA	NA	NA
Ha412HOChr04	EuGene	exon	128891115	128891309	NA	+	NA	ID=exon:Ha412HOChr04g0171261.1;Parent=mRNA:Ha412HOChr04g0171261;Ontology_term=SO:0000200;	NA	exon:Ha412HOChr04g0171261.1	mRNA:Ha412HOChr04g0171261	NA	NA	SO:0000200	NA	NA	NA	NA
Ha412HOChr04	EuGene	exon	128891407	128891541	NA	+	NA	ID=exon:Ha412HOChr04g0171261.2;Parent=mRNA:Ha412HOChr04g0171261;Ontology_term=SO:0000004;	NA	exon:Ha412HOChr04g0171261.2	mRNA:Ha412HOChr04g0171261	NA	NA	SO:0000004	NA	NA	NA	NA
Ha412HOChr04	EuGene	exon	128891703	128891769	NA	+	NA	ID=exon:Ha412HOChr04g0171261.3;Parent=mRNA:Ha412HOChr04g0171261;Ontology_term=SO:0000202;	NA	exon:Ha412HOChr04g0171261.3	mRNA:Ha412HOChr04g0171261	NA	NA	SO:0000202	NA	NA	NA	NA
Ha412HOChr04	EuGene	exon	128891859	128892025	NA	+	NA	ID=exon:Ha412HOChr04g0171261.utr8;Parent=mRNA:Ha412HOChr04g0171261;Ontology_term=SO:0000205;	NA	exon:Ha412HOChr04g0171261.utr8	mRNA:Ha412HOChr04g0171261	NA	NA	SO:0000205	NA	NA	NA	NA
Ha412HOChr04	EuGene	exon	128892145	128892394	NA	+	NA	ID=exon:Ha412HOChr04g0171261.utr10;Parent=mRNA:Ha412HOChr04g0171261;Ontology_term=SO:0000205;	NA	exon:Ha412HOChr04g0171261.utr10	mRNA:Ha412HOChr04g0171261	NA	NA	SO:0000205	NA	NA	NA	NA
Ha412HOChr04	EuGene	exon	128892984	128893106	NA	+	NA	ID=exon:Ha412HOChr04g0171261.utr12;Parent=mRNA:Ha412HOChr04g0171261;Ontology_term=SO:0000205;	NA	exon:Ha412HOChr04g0171261.utr12	mRNA:Ha412HOChr04g0171261	NA	NA	SO:0000205	NA	NA	NA	NA
Ha412HOChr04	EuGene	exon	128895520	128895611	NA	+	NA	ID=exon:Ha412HOChr04g0171261.utr14;Parent=mRNA:Ha412HOChr04g0171261;Ontology_term=SO:0000205;	NA	exon:Ha412HOChr04g0171261.utr14	mRNA:Ha412HOChr04g0171261	NA	NA	SO:0000205	NA	NA	NA	NA
Ha412HOChr04	EuGene	exon	128895705	128895907	NA	+	NA	ID=exon:Ha412HOChr04g0171261.utr16;Parent=mRNA:Ha412HOChr04g0171261;Ontology_term=SO:0000205;	NA	exon:Ha412HOChr04g0171261.utr16	mRNA:Ha412HOChr04g0171261	NA	NA	SO:0000205	NA	NA	NA	NA
Ha412HOChr04	EuGene	exon	128896278	128896367	NA	+	NA	ID=exon:Ha412HOChr04g0171261.utr18;Parent=mRNA:Ha412HOChr04g0171261;Ontology_term=SO:0000205;	NA	exon:Ha412HOChr04g0171261.utr18	mRNA:Ha412HOChr04g0171261	NA	NA	SO:0000205	NA	NA	NA	NA
Ha412HOChr04	EuGene	exon	128896947	128897732	NA	+	NA	ID=exon:Ha412HOChr04g0171261.utr20;Parent=mRNA:Ha412HOChr04g0171261;Ontology_term=SO:0000205;	NA	exon:Ha412HOChr04g0171261.utr20	mRNA:Ha412HOChr04g0171261	NA	NA	SO:0000205	NA	NA	NA	NA
Ha412HOChr04	EuGene	exon	128906119	128906221	NA	+	NA	ID=exon:Ha412HOChr04g0171261.utr22;Parent=mRNA:Ha412HOChr04g0171261;Ontology_term=SO:0000205;	NA	exon:Ha412HOChr04g0171261.utr22	mRNA:Ha412HOChr04g0171261	NA	NA	SO:0000205	NA	NA	NA	NA
Ha412HOChr04	EuGene	exon	128906314	128906870	NA	+	NA	ID=exon:Ha412HOChr04g0171261.utr24;Parent=mRNA:Ha412HOChr04g0171261;Ontology_term=SO:0000205;	NA	exon:Ha412HOChr04g0171261.utr24	mRNA:Ha412HOChr04g0171261	NA	NA	SO:0000205	NA	NA	NA	NA
Ha412HOChr04	EuGene	five_prime_UTR	128891115	128891265	NA	+	NA	ID=five_prime_UTR:Ha412HOChr04g0171261.0;Parent=mRNA:Ha412HOChr04g0171261;Ontology_term=SO:0000204;est_cons=100.0;est_incons=0.0;	NA	five_prime_UTR:Ha412HOChr04g0171261.0	mRNA:Ha412HOChr04g0171261	NA	NA	SO:0000204	100.0	0.0	NA	NA
Ha412HOChr04	EuGene	CDS	128891266	128891309	NA	+	0	ID=CDS:Ha412HOChr04g0171261.1;Parent=mRNA:Ha412HOChr04g0171261;Ontology_term=SO:0000196;est_cons=100.0;est_incons=0.0;	NA	CDS:Ha412HOChr04g0171261.1	mRNA:Ha412HOChr04g0171261	NA	NA	SO:0000196	100.0	0.0	NA	NA
Ha412HOChr04	EuGene	CDS	128891407	128891541	NA	+	1	ID=CDS:Ha412HOChr04g0171261.2;Parent=mRNA:Ha412HOChr04g0171261;Ontology_term=SO:0000004;est_cons=100.0;est_incons=0.0;	NA	CDS:Ha412HOChr04g0171261.2	mRNA:Ha412HOChr04g0171261	NA	NA	SO:0000004	100.0	0.0	NA	NA
Ha412HOChr04	EuGene	CDS	128891703	128891733	NA	+	1	ID=CDS:Ha412HOChr04g0171261.3;Parent=mRNA:Ha412HOChr04g0171261;Ontology_term=SO:0000197;est_cons=100.0;est_incons=0.0;	NA	CDS:Ha412HOChr04g0171261.3	mRNA:Ha412HOChr04g0171261	NA	NA	SO:0000197	100.0	0.0	NA	NA
Ha412HOChr04	EuGene	three_prime_UTR	128891734	128891769	NA	+	NA	ID=three_prime_UTR:Ha412HOChr04g0171261.6;Parent=mRNA:Ha412HOChr04g0171261;Ontology_term=SO:0000205;est_cons=100.0;est_incons=0.0;	NA	three_prime_UTR:Ha412HOChr04g0171261.6	mRNA:Ha412HOChr04g0171261	NA	NA	SO:0000205	100.0	0.0	NA	NA
Ha412HOChr04	EuGene	three_prime_UTR	128891859	128892025	NA	+	NA	ID=three_prime_UTR:Ha412HOChr04g0171261.8;Parent=mRNA:Ha412HOChr04g0171261;Ontology_term=SO:0000205;est_cons=100.0;est_incons=0.0;	NA	three_prime_UTR:Ha412HOChr04g0171261.8	mRNA:Ha412HOChr04g0171261	NA	NA	SO:0000205	100.0	0.0	NA	NA
Ha412HOChr04	EuGene	three_prime_UTR	128892145	128892394	NA	+	NA	ID=three_prime_UTR:Ha412HOChr04g0171261.10;Parent=mRNA:Ha412HOChr04g0171261;Ontology_term=SO:0000205;est_cons=100.0;est_incons=0.0;	NA	three_prime_UTR:Ha412HOChr04g0171261.10	mRNA:Ha412HOChr04g0171261	NA	NA	SO:0000205	100.0	0.0	NA	NA
Ha412HOChr04	EuGene	three_prime_UTR	128892984	128893106	NA	+	NA	ID=three_prime_UTR:Ha412HOChr04g0171261.12;Parent=mRNA:Ha412HOChr04g0171261;Ontology_term=SO:0000205;est_cons=100.0;est_incons=0.0;	NA	three_prime_UTR:Ha412HOChr04g0171261.12	mRNA:Ha412HOChr04g0171261	NA	NA	SO:0000205	100.0	0.0	NA	NA
Ha412HOChr04	EuGene	three_prime_UTR	128895520	128895611	NA	+	NA	ID=three_prime_UTR:Ha412HOChr04g0171261.14;Parent=mRNA:Ha412HOChr04g0171261;Ontology_term=SO:0000205;est_cons=100.0;est_incons=0.0;	NA	three_prime_UTR:Ha412HOChr04g0171261.14	mRNA:Ha412HOChr04g0171261	NA	NA	SO:0000205	100.0	0.0	NA	NA
Ha412HOChr04	EuGene	three_prime_UTR	128895705	128895907	NA	+	NA	ID=three_prime_UTR:Ha412HOChr04g0171261.16;Parent=mRNA:Ha412HOChr04g0171261;Ontology_term=SO:0000205;est_cons=100.0;est_incons=0.0;	NA	three_prime_UTR:Ha412HOChr04g0171261.16	mRNA:Ha412HOChr04g0171261	NA	NA	SO:0000205	100.0	0.0	NA	NA
Ha412HOChr04	EuGene	three_prime_UTR	128896278	128896367	NA	+	NA	ID=three_prime_UTR:Ha412HOChr04g0171261.18;Parent=mRNA:Ha412HOChr04g0171261;Ontology_term=SO:0000205;est_cons=100.0;est_incons=0.0;	NA	three_prime_UTR:Ha412HOChr04g0171261.18	mRNA:Ha412HOChr04g0171261	NA	NA	SO:0000205	100.0	0.0	NA	NA
Ha412HOChr04	EuGene	three_prime_UTR	128896947	128897732	NA	+	NA	ID=three_prime_UTR:Ha412HOChr04g0171261.20;Parent=mRNA:Ha412HOChr04g0171261;Ontology_term=SO:0000205;est_cons=100.0;est_incons=0.0;	NA	three_prime_UTR:Ha412HOChr04g0171261.20	mRNA:Ha412HOChr04g0171261	NA	NA	SO:0000205	100.0	0.0	NA	NA
Ha412HOChr04	EuGene	three_prime_UTR	128906119	128906221	NA	+	NA	ID=three_prime_UTR:Ha412HOChr04g0171261.22;Parent=mRNA:Ha412HOChr04g0171261;Ontology_term=SO:0000205;est_cons=100.0;est_incons=0.0;	NA	three_prime_UTR:Ha412HOChr04g0171261.22	mRNA:Ha412HOChr04g0171261	NA	NA	SO:0000205	100.0	0.0	NA	NA
Ha412HOChr04	EuGene	three_prime_UTR	128906314	128906870	NA	+	NA	ID=three_prime_UTR:Ha412HOChr04g0171261.24;Parent=mRNA:Ha412HOChr04g0171261;Ontology_term=SO:0000205;est_cons=100.0;est_incons=0.0;	NA	three_prime_UTR:Ha412HOChr04g0171261.24	mRNA:Ha412HOChr04g0171261	NA	NA	SO:0000205	100.0	0.0	NA	NA
Ha412HOChr04	EuGene	gene	128905729	128906640	NA	-	NA	ID=gene:Ha412HOChr04g0171271;Name=Ha412HOChr04g0171271;locus_tag=Ha412HOChr04g0171271;	Ha412HOChr04g0171271	gene:Ha412HOChr04g0171271	NA	Ha412HOChr04g0171271	NA	NA	NA	NA	NA	NA
Ha412HOChr04	EuGene	mRNA	128905729	128906640	NA	-	NA	ID=mRNA:Ha412HOChr04g0171271;Parent=gene:Ha412HOChr04g0171271;Name=Ha412HOChr04g0171271;locus_tag=Ha412HOChr04g0171271;product=hypothetical%20protein;	Ha412HOChr04g0171271	mRNA:Ha412HOChr04g0171271	gene:Ha412HOChr04g0171271	Ha412HOChr04g0171271	hypothetical%20protein	NA	NA	NA	NA	NA
Ha412HOChr04	EuGene	exon	128905729	128906640	NA	-	NA	ID=exon:Ha412HOChr04g0171271.1;Parent=mRNA:Ha412HOChr04g0171271;Ontology_term=SO:0000147;	NA	exon:Ha412HOChr04g0171271.1	mRNA:Ha412HOChr04g0171271	NA	NA	SO:0000147	NA	NA	NA	NA
Ha412HOChr04	EuGene	three_prime_UTR	128905729	128906063	NA	-	NA	ID=three_prime_UTR:Ha412HOChr04g0171271.0;Parent=mRNA:Ha412HOChr04g0171271;Ontology_term=SO:0000205;est_cons=100.0;est_incons=0.0;	NA	three_prime_UTR:Ha412HOChr04g0171271.0	mRNA:Ha412HOChr04g0171271	NA	NA	SO:0000205	100.0	0.0	NA	NA
Ha412HOChr04	EuGene	CDS	128906064	128906228	NA	-	0	ID=CDS:Ha412HOChr04g0171271.1;Parent=mRNA:Ha412HOChr04g0171271;Ontology_term=SO:0005845;est_cons=100.0;est_incons=0.0;	NA	CDS:Ha412HOChr04g0171271.1	mRNA:Ha412HOChr04g0171271	NA	NA	SO:0005845	100.0	0.0	NA	NA
Ha412HOChr04	EuGene	five_prime_UTR	128906229	128906640	NA	-	NA	ID=five_prime_UTR:Ha412HOChr04g0171271.2;Parent=mRNA:Ha412HOChr04g0171271;Ontology_term=SO:0000204;est_cons=79.6;est_incons=20.4;	NA	five_prime_UTR:Ha412HOChr04g0171271.2	mRNA:Ha412HOChr04g0171271	NA	NA	SO:0000204	79.6	20.4	NA	NA
Ha412HOChr04	EuGene	gene	128909089	128913459	NA	+	NA	ID=gene:Ha412HOChr04g0171281;Name=Ha412HOChr04g0171281;locus_tag=Ha412HOChr04g0171281;	Ha412HOChr04g0171281	gene:Ha412HOChr04g0171281	NA	Ha412HOChr04g0171281	NA	NA	NA	NA	NA	NA
Ha412HOChr04	EuGene	mRNA	128909089	128913459	NA	+	NA	ID=mRNA:Ha412HOChr04g0171281;Parent=gene:Ha412HOChr04g0171281;Name=Ha412HOChr04g0171281;locus_tag=Ha412HOChr04g0171281;product=Putative%20small%20GTP-binding%20protein;Ontology_term=GO:0005525;	Ha412HOChr04g0171281	mRNA:Ha412HOChr04g0171281	gene:Ha412HOChr04g0171281	Ha412HOChr04g0171281	Putative%20small%20GTP-binding%20protein	GO:0005525	NA	NA	NA	NA
Ha412HOChr04	EuGene	exon	128909089	128909471	NA	+	NA	ID=exon:Ha412HOChr04g0171281.1;Parent=mRNA:Ha412HOChr04g0171281;Ontology_term=SO:0000200;	NA	exon:Ha412HOChr04g0171281.1	mRNA:Ha412HOChr04g0171281	NA	NA	SO:0000200	NA	NA	NA	NA
Ha412HOChr04	EuGene	exon	128910391	128910481	NA	+	NA	ID=exon:Ha412HOChr04g0171281.2;Parent=mRNA:Ha412HOChr04g0171281;Ontology_term=SO:0000004;	NA	exon:Ha412HOChr04g0171281.2	mRNA:Ha412HOChr04g0171281	NA	NA	SO:0000004	NA	NA	NA	NA
Ha412HOChr04	EuGene	exon	128910562	128910677	NA	+	NA	ID=exon:Ha412HOChr04g0171281.3;Parent=mRNA:Ha412HOChr04g0171281;Ontology_term=SO:0000004;	NA	exon:Ha412HOChr04g0171281.3	mRNA:Ha412HOChr04g0171281	NA	NA	SO:0000004	NA	NA	NA	NA
Ha412HOChr04	EuGene	exon	128910897	128910956	NA	+	NA	ID=exon:Ha412HOChr04g0171281.4;Parent=mRNA:Ha412HOChr04g0171281;Ontology_term=SO:0000004;	NA	exon:Ha412HOChr04g0171281.4	mRNA:Ha412HOChr04g0171281	NA	NA	SO:0000004	NA	NA	NA	NA
Ha412HOChr04	EuGene	exon	128911038	128911103	NA	+	NA	ID=exon:Ha412HOChr04g0171281.5;Parent=mRNA:Ha412HOChr04g0171281;Ontology_term=SO:0000004;	NA	exon:Ha412HOChr04g0171281.5	mRNA:Ha412HOChr04g0171281	NA	NA	SO:0000004	NA	NA	NA	NA
Ha412HOChr04	EuGene	exon	128912682	128913459	NA	+	NA	ID=exon:Ha412HOChr04g0171281.6;Parent=mRNA:Ha412HOChr04g0171281;Ontology_term=SO:0000202;	NA	exon:Ha412HOChr04g0171281.6	mRNA:Ha412HOChr04g0171281	NA	NA	SO:0000202	NA	NA	NA	NA
Ha412HOChr04	EuGene	five_prime_UTR	128909089	128909414	NA	+	NA	ID=five_prime_UTR:Ha412HOChr04g0171281.0;Parent=mRNA:Ha412HOChr04g0171281;Ontology_term=SO:0000204;est_cons=100.0;est_incons=0.0;	NA	five_prime_UTR:Ha412HOChr04g0171281.0	mRNA:Ha412HOChr04g0171281	NA	NA	SO:0000204	100.0	0.0	NA	NA
Ha412HOChr04	EuGene	CDS	128909415	128909471	NA	+	0	ID=CDS:Ha412HOChr04g0171281.1;Parent=mRNA:Ha412HOChr04g0171281;Ontology_term=SO:0000196;est_cons=100.0;est_incons=0.0;	NA	CDS:Ha412HOChr04g0171281.1	mRNA:Ha412HOChr04g0171281	NA	NA	SO:0000196	100.0	0.0	NA	NA
Ha412HOChr04	EuGene	CDS	128910391	128910481	NA	+	0	ID=CDS:Ha412HOChr04g0171281.2;Parent=mRNA:Ha412HOChr04g0171281;Ontology_term=SO:0000004;est_cons=100.0;est_incons=0.0;	NA	CDS:Ha412HOChr04g0171281.2	mRNA:Ha412HOChr04g0171281	NA	NA	SO:0000004	100.0	0.0	NA	NA
Ha412HOChr04	EuGene	CDS	128910562	128910677	NA	+	2	ID=CDS:Ha412HOChr04g0171281.3;Parent=mRNA:Ha412HOChr04g0171281;Ontology_term=SO:0000004;est_cons=100.0;est_incons=0.0;	NA	CDS:Ha412HOChr04g0171281.3	mRNA:Ha412HOChr04g0171281	NA	NA	SO:0000004	100.0	0.0	NA	NA
Ha412HOChr04	EuGene	CDS	128910897	128910956	NA	+	0	ID=CDS:Ha412HOChr04g0171281.4;Parent=mRNA:Ha412HOChr04g0171281;Ontology_term=SO:0000004;est_cons=100.0;est_incons=0.0;	NA	CDS:Ha412HOChr04g0171281.4	mRNA:Ha412HOChr04g0171281	NA	NA	SO:0000004	100.0	0.0	NA	NA
Ha412HOChr04	EuGene	CDS	128911038	128911103	NA	+	0	ID=CDS:Ha412HOChr04g0171281.5;Parent=mRNA:Ha412HOChr04g0171281;Ontology_term=SO:0000004;est_cons=100.0;est_incons=0.0;	NA	CDS:Ha412HOChr04g0171281.5	mRNA:Ha412HOChr04g0171281	NA	NA	SO:0000004	100.0	0.0	NA	NA
Ha412HOChr04	EuGene	CDS	128912682	128912858	NA	+	0	ID=CDS:Ha412HOChr04g0171281.6;Parent=mRNA:Ha412HOChr04g0171281;Ontology_term=SO:0000197;est_cons=100.0;est_incons=0.0;	NA	CDS:Ha412HOChr04g0171281.6	mRNA:Ha412HOChr04g0171281	NA	NA	SO:0000197	100.0	0.0	NA	NA
Ha412HOChr04	EuGene	three_prime_UTR	128912859	128913459	NA	+	NA	ID=three_prime_UTR:Ha412HOChr04g0171281.12;Parent=mRNA:Ha412HOChr04g0171281;Ontology_term=SO:0000205;est_cons=100.0;est_incons=0.0;	NA	three_prime_UTR:Ha412HOChr04g0171281.12	mRNA:Ha412HOChr04g0171281	NA	NA	SO:0000205	100.0	0.0	NA	NA
Ha412HOChr04	EuGene	gene	128914049	128919580	NA	+	NA	ID=gene:Ha412HOChr04g0171291;Name=Ha412HOChr04g0171291;locus_tag=Ha412HOChr04g0171291;	Ha412HOChr04g0171291	gene:Ha412HOChr04g0171291	NA	Ha412HOChr04g0171291	NA	NA	NA	NA	NA	NA
Ha412HOChr04	EuGene	mRNA	128914049	128919580	NA	+	NA	ID=mRNA:Ha412HOChr04g0171291;Parent=gene:Ha412HOChr04g0171291;Name=Ha412HOChr04g0171291;locus_tag=Ha412HOChr04g0171291;product=Putative%20tetratricopeptide-like%20helical%20domain%20superfamily;Ontology_term=GO:0004553,GO:0005975,GO:0009793;	Ha412HOChr04g0171291	mRNA:Ha412HOChr04g0171291	gene:Ha412HOChr04g0171291	Ha412HOChr04g0171291	Putative%20tetratricopeptide-like%20helical%20domain%20superfamily	GO:0004553,GO:0005975,GO:0009793	NA	NA	NA	NA
Ha412HOChr04	EuGene	exon	128914049	128917699	NA	+	NA	ID=exon:Ha412HOChr04g0171291.1;Parent=mRNA:Ha412HOChr04g0171291;Ontology_term=SO:0000200;	NA	exon:Ha412HOChr04g0171291.1	mRNA:Ha412HOChr04g0171291	NA	NA	SO:0000200	NA	NA	NA	NA
Ha412HOChr04	EuGene	exon	128918342	128918539	NA	+	NA	ID=exon:Ha412HOChr04g0171291.2;Parent=mRNA:Ha412HOChr04g0171291;Ontology_term=SO:0000004;	NA	exon:Ha412HOChr04g0171291.2	mRNA:Ha412HOChr04g0171291	NA	NA	SO:0000004	NA	NA	NA	NA
Ha412HOChr04	EuGene	exon	128918616	128919580	NA	+	NA	ID=exon:Ha412HOChr04g0171291.3;Parent=mRNA:Ha412HOChr04g0171291;Ontology_term=SO:0000202;	NA	exon:Ha412HOChr04g0171291.3	mRNA:Ha412HOChr04g0171291	NA	NA	SO:0000202	NA	NA	NA	NA
Ha412HOChr04	EuGene	five_prime_UTR	128914049	128914148	NA	+	NA	ID=five_prime_UTR:Ha412HOChr04g0171291.0;Parent=mRNA:Ha412HOChr04g0171291;Ontology_term=SO:0000204;est_cons=100.0;est_incons=0.0;	NA	five_prime_UTR:Ha412HOChr04g0171291.0	mRNA:Ha412HOChr04g0171291	NA	NA	SO:0000204	100.0	0.0	NA	NA
Ha412HOChr04	EuGene	CDS	128914149	128917699	NA	+	0	ID=CDS:Ha412HOChr04g0171291.1;Parent=mRNA:Ha412HOChr04g0171291;Ontology_term=SO:0000196;est_cons=100.0;est_incons=0.0;	NA	CDS:Ha412HOChr04g0171291.1	mRNA:Ha412HOChr04g0171291	NA	NA	SO:0000196	100.0	0.0	NA	NA
Ha412HOChr04	EuGene	CDS	128918342	128918539	NA	+	1	ID=CDS:Ha412HOChr04g0171291.2;Parent=mRNA:Ha412HOChr04g0171291;Ontology_term=SO:0000004;est_cons=100.0;est_incons=0.0;	NA	CDS:Ha412HOChr04g0171291.2	mRNA:Ha412HOChr04g0171291	NA	NA	SO:0000004	100.0	0.0	NA	NA
Ha412HOChr04	EuGene	CDS	128918616	128919222	NA	+	1	ID=CDS:Ha412HOChr04g0171291.3;Parent=mRNA:Ha412HOChr04g0171291;Ontology_term=SO:0000197;est_cons=100.0;est_incons=0.0;	NA	CDS:Ha412HOChr04g0171291.3	mRNA:Ha412HOChr04g0171291	NA	NA	SO:0000197	100.0	0.0	NA	NA
Ha412HOChr04	EuGene	three_prime_UTR	128919223	128919580	NA	+	NA	ID=three_prime_UTR:Ha412HOChr04g0171291.6;Parent=mRNA:Ha412HOChr04g0171291;Ontology_term=SO:0000205;est_cons=100.0;est_incons=0.0;	NA	three_prime_UTR:Ha412HOChr04g0171291.6	mRNA:Ha412HOChr04g0171291	NA	NA	SO:0000205	100.0	0.0	NA	NA
Ha412HOChr04	EuGene	gene	129046497	129046864	NA	+	NA	ID=gene:Ha412HOChr04g0171301;Name=Ha412HOChr04g0171301;locus_tag=Ha412HOChr04g0171301;rfam_acc=RF01960;rfam_id=SSU_rRNA_eukarya;	Ha412HOChr04g0171301	gene:Ha412HOChr04g0171301	NA	Ha412HOChr04g0171301	NA	NA	NA	NA	NA	NA
Ha412HOChr04	EuGene	ncRNA	129046497	129046864	NA	+	NA	ID=ncRNA:Ha412HOChr04g0171301;Parent=gene:Ha412HOChr04g0171301;Name=Ha412HOChr04g0171301;locus_tag=Ha412HOChr04g0171301;rfam_acc=RF01960;rfam_id=SSU_rRNA_eukarya;	Ha412HOChr04g0171301	ncRNA:Ha412HOChr04g0171301	gene:Ha412HOChr04g0171301	Ha412HOChr04g0171301	NA	NA	NA	NA	NA	NA
Ha412HOChr04	EuGene	gene	129319983	129322870	NA	+	NA	ID=gene:Ha412HOChr04g0171311;Name=Ha412HOChr04g0171311;locus_tag=Ha412HOChr04g0171311;	Ha412HOChr04g0171311	gene:Ha412HOChr04g0171311	NA	Ha412HOChr04g0171311	NA	NA	NA	NA	NA	NA
Ha412HOChr04	EuGene	mRNA	129319983	129322870	NA	+	NA	ID=mRNA:Ha412HOChr04g0171311;Parent=gene:Ha412HOChr04g0171311;Name=Ha412HOChr04g0171311;locus_tag=Ha412HOChr04g0171311;product=Putative%20Late%20embryogenesis%20abundant%20protein;	Ha412HOChr04g0171311	mRNA:Ha412HOChr04g0171311	gene:Ha412HOChr04g0171311	Ha412HOChr04g0171311	Putative%20Late%20embryogenesis%20abundant%20protein	NA	NA	NA	NA	NA
Ha412HOChr04	EuGene	exon	129319983	129320203	NA	+	NA	ID=exon:Ha412HOChr04g0171311.1;Parent=mRNA:Ha412HOChr04g0171311;Ontology_term=SO:0000200;	NA	exon:Ha412HOChr04g0171311.1	mRNA:Ha412HOChr04g0171311	NA	NA	SO:0000200	NA	NA	NA	NA
Ha412HOChr04	EuGene	exon	129322403	129322870	NA	+	NA	ID=exon:Ha412HOChr04g0171311.2;Parent=mRNA:Ha412HOChr04g0171311;Ontology_term=SO:0000202;	NA	exon:Ha412HOChr04g0171311.2	mRNA:Ha412HOChr04g0171311	NA	NA	SO:0000202	NA	NA	NA	NA
Ha412HOChr04	EuGene	five_prime_UTR	129319983	129320114	NA	+	NA	ID=five_prime_UTR:Ha412HOChr04g0171311.0;Parent=mRNA:Ha412HOChr04g0171311;Ontology_term=SO:0000204;est_cons=100.0;est_incons=0.0;	NA	five_prime_UTR:Ha412HOChr04g0171311.0	mRNA:Ha412HOChr04g0171311	NA	NA	SO:0000204	100.0	0.0	NA	NA
Ha412HOChr04	EuGene	CDS	129320115	129320203	NA	+	0	ID=CDS:Ha412HOChr04g0171311.1;Parent=mRNA:Ha412HOChr04g0171311;Ontology_term=SO:0000196;est_cons=100.0;est_incons=0.0;	NA	CDS:Ha412HOChr04g0171311.1	mRNA:Ha412HOChr04g0171311	NA	NA	SO:0000196	100.0	0.0	NA	NA
Ha412HOChr04	EuGene	CDS	129322403	129322652	NA	+	1	ID=CDS:Ha412HOChr04g0171311.2;Parent=mRNA:Ha412HOChr04g0171311;Ontology_term=SO:0000197;est_cons=84.0;est_incons=16.0;	NA	CDS:Ha412HOChr04g0171311.2	mRNA:Ha412HOChr04g0171311	NA	NA	SO:0000197	84.0	16.0	NA	NA
Ha412HOChr04	EuGene	three_prime_UTR	129322653	129322870	NA	+	NA	ID=three_prime_UTR:Ha412HOChr04g0171311.4;Parent=mRNA:Ha412HOChr04g0171311;Ontology_term=SO:0000205;est_cons=94.5;est_incons=4.6;	NA	three_prime_UTR:Ha412HOChr04g0171311.4	mRNA:Ha412HOChr04g0171311	NA	NA	SO:0000205	94.5	4.6	NA	NA
Ha412HOChr04	EuGene	gene	129322476	129322813	NA	-	NA	ID=gene:Ha412HOChr04g0171321;Name=Ha412HOChr04g0171321;locus_tag=Ha412HOChr04g0171321;	Ha412HOChr04g0171321	gene:Ha412HOChr04g0171321	NA	Ha412HOChr04g0171321	NA	NA	NA	NA	NA	NA
Ha412HOChr04	EuGene	mRNA	129322476	129322813	NA	-	NA	ID=mRNA:Ha412HOChr04g0171321;Parent=gene:Ha412HOChr04g0171321;Name=Ha412HOChr04g0171321;locus_tag=Ha412HOChr04g0171321;product=hypothetical%20protein;	Ha412HOChr04g0171321	mRNA:Ha412HOChr04g0171321	gene:Ha412HOChr04g0171321	Ha412HOChr04g0171321	hypothetical%20protein	NA	NA	NA	NA	NA
Ha412HOChr04	EuGene	exon	129322476	129322813	NA	-	NA	ID=exon:Ha412HOChr04g0171321.1;Parent=mRNA:Ha412HOChr04g0171321;Ontology_term=SO:0000147;	NA	exon:Ha412HOChr04g0171321.1	mRNA:Ha412HOChr04g0171321	NA	NA	SO:0000147	NA	NA	NA	NA
Ha412HOChr04	EuGene	three_prime_UTR	129322476	129322476	NA	-	NA	ID=three_prime_UTR:Ha412HOChr04g0171321.0;Parent=mRNA:Ha412HOChr04g0171321;Ontology_term=SO:0000205;est_cons=0.0;est_incons=0.0;	NA	three_prime_UTR:Ha412HOChr04g0171321.0	mRNA:Ha412HOChr04g0171321	NA	NA	SO:0000205	0.0	0.0	NA	NA
Ha412HOChr04	EuGene	CDS	129322477	129322806	NA	-	0	ID=CDS:Ha412HOChr04g0171321.1;Parent=mRNA:Ha412HOChr04g0171321;Ontology_term=SO:0005845;est_cons=83.6;est_incons=15.2;	NA	CDS:Ha412HOChr04g0171321.1	mRNA:Ha412HOChr04g0171321	NA	NA	SO:0005845	83.6	15.2	NA	NA
Ha412HOChr04	EuGene	five_prime_UTR	129322807	129322813	NA	-	NA	ID=five_prime_UTR:Ha412HOChr04g0171321.2;Parent=mRNA:Ha412HOChr04g0171321;Ontology_term=SO:0000204;est_cons=100.0;est_incons=0.0;	NA	five_prime_UTR:Ha412HOChr04g0171321.2	mRNA:Ha412HOChr04g0171321	NA	NA	SO:0000204	100.0	0.0	NA	NA
Ha412HOChr04	EuGene	gene	129782770	129789789	NA	+	NA	ID=gene:Ha412HOChr04g0171331;Name=Ha412HOChr04g0171331;locus_tag=Ha412HOChr04g0171331;	Ha412HOChr04g0171331	gene:Ha412HOChr04g0171331	NA	Ha412HOChr04g0171331	NA	NA	NA	NA	NA	NA
Ha412HOChr04	EuGene	mRNA	129782770	129789789	NA	+	NA	ID=mRNA:Ha412HOChr04g0171331;Parent=gene:Ha412HOChr04g0171331;Name=Ha412HOChr04g0171331;locus_tag=Ha412HOChr04g0171331;product=Putative%20aluminum-activated%20malate%20transporter;Ontology_term=GO:0016021,GO:0015743;	Ha412HOChr04g0171331	mRNA:Ha412HOChr04g0171331	gene:Ha412HOChr04g0171331	Ha412HOChr04g0171331	Putative%20aluminum-activated%20malate%20transporter	GO:0016021,GO:0015743	NA	NA	NA	NA
Ha412HOChr04	EuGene	exon	129782770	129783121	NA	+	NA	ID=exon:Ha412HOChr04g0171331.1;Parent=mRNA:Ha412HOChr04g0171331;Ontology_term=SO:0000200;	NA	exon:Ha412HOChr04g0171331.1	mRNA:Ha412HOChr04g0171331	NA	NA	SO:0000200	NA	NA	NA	NA
Ha412HOChr04	EuGene	exon	129787731	129789789	NA	+	NA	ID=exon:Ha412HOChr04g0171331.2;Parent=mRNA:Ha412HOChr04g0171331;Ontology_term=SO:0000202;	NA	exon:Ha412HOChr04g0171331.2	mRNA:Ha412HOChr04g0171331	NA	NA	SO:0000202	NA	NA	NA	NA
Ha412HOChr04	EuGene	CDS	129782770	129783121	NA	+	0	ID=CDS:Ha412HOChr04g0171331.1;Parent=mRNA:Ha412HOChr04g0171331;Ontology_term=SO:0000196;est_cons=13.6;est_incons=0.0;	NA	CDS:Ha412HOChr04g0171331.1	mRNA:Ha412HOChr04g0171331	NA	NA	SO:0000196	13.6	0.0	NA	NA
Ha412HOChr04	EuGene	CDS	129787731	129787747	NA	+	2	ID=CDS:Ha412HOChr04g0171331.2;Parent=mRNA:Ha412HOChr04g0171331;Ontology_term=SO:0000197;est_cons=100.0;est_incons=0.0;	NA	CDS:Ha412HOChr04g0171331.2	mRNA:Ha412HOChr04g0171331	NA	NA	SO:0000197	100.0	0.0	NA	NA
Ha412HOChr04	EuGene	three_prime_UTR	129787748	129789789	NA	+	NA	ID=three_prime_UTR:Ha412HOChr04g0171331.3;Parent=mRNA:Ha412HOChr04g0171331;Ontology_term=SO:0000205;est_cons=100.0;est_incons=0.0;	NA	three_prime_UTR:Ha412HOChr04g0171331.3	mRNA:Ha412HOChr04g0171331	NA	NA	SO:0000205	100.0	0.0	NA	NA
Ha412HOChr04	EuGene	gene	129792352	129795816	NA	+	NA	ID=gene:Ha412HOChr04g0171341;Name=Ha412HOChr04g0171341;locus_tag=Ha412HOChr04g0171341;	Ha412HOChr04g0171341	gene:Ha412HOChr04g0171341	NA	Ha412HOChr04g0171341	NA	NA	NA	NA	NA	NA
Ha412HOChr04	EuGene	mRNA	129792352	129795816	NA	+	NA	ID=mRNA:Ha412HOChr04g0171341;Parent=gene:Ha412HOChr04g0171341;Name=Ha412HOChr04g0171341;locus_tag=Ha412HOChr04g0171341;product=Putative%20aluminum-activated%20malate%20transporter;Ontology_term=GO:0016021,GO:0015743;	Ha412HOChr04g0171341	mRNA:Ha412HOChr04g0171341	gene:Ha412HOChr04g0171341	Ha412HOChr04g0171341	Putative%20aluminum-activated%20malate%20transporter	GO:0016021,GO:0015743	NA	NA	NA	NA
Ha412HOChr04	EuGene	exon	129792352	129793270	NA	+	NA	ID=exon:Ha412HOChr04g0171341.1;Parent=mRNA:Ha412HOChr04g0171341;Ontology_term=SO:0000200;	NA	exon:Ha412HOChr04g0171341.1	mRNA:Ha412HOChr04g0171341	NA	NA	SO:0000200	NA	NA	NA	NA
Ha412HOChr04	EuGene	exon	129793407	129793544	NA	+	NA	ID=exon:Ha412HOChr04g0171341.2;Parent=mRNA:Ha412HOChr04g0171341;Ontology_term=SO:0000004;	NA	exon:Ha412HOChr04g0171341.2	mRNA:Ha412HOChr04g0171341	NA	NA	SO:0000004	NA	NA	NA	NA
Ha412HOChr04	EuGene	exon	129793690	129793953	NA	+	NA	ID=exon:Ha412HOChr04g0171341.3;Parent=mRNA:Ha412HOChr04g0171341;Ontology_term=SO:0000004;	NA	exon:Ha412HOChr04g0171341.3	mRNA:Ha412HOChr04g0171341	NA	NA	SO:0000004	NA	NA	NA	NA
Ha412HOChr04	EuGene	exon	129794027	129794163	NA	+	NA	ID=exon:Ha412HOChr04g0171341.4;Parent=mRNA:Ha412HOChr04g0171341;Ontology_term=SO:0000004;	NA	exon:Ha412HOChr04g0171341.4	mRNA:Ha412HOChr04g0171341	NA	NA	SO:0000004	NA	NA	NA	NA
Ha412HOChr04	EuGene	exon	129794512	129794658	NA	+	NA	ID=exon:Ha412HOChr04g0171341.5;Parent=mRNA:Ha412HOChr04g0171341;Ontology_term=SO:0000004;	NA	exon:Ha412HOChr04g0171341.5	mRNA:Ha412HOChr04g0171341	NA	NA	SO:0000004	NA	NA	NA	NA
Ha412HOChr04	EuGene	exon	129794856	129795816	NA	+	NA	ID=exon:Ha412HOChr04g0171341.6;Parent=mRNA:Ha412HOChr04g0171341;Ontology_term=SO:0000202;	NA	exon:Ha412HOChr04g0171341.6	mRNA:Ha412HOChr04g0171341	NA	NA	SO:0000202	NA	NA	NA	NA
Ha412HOChr04	EuGene	five_prime_UTR	129792352	129792918	NA	+	NA	ID=five_prime_UTR:Ha412HOChr04g0171341.0;Parent=mRNA:Ha412HOChr04g0171341;Ontology_term=SO:0000204;est_cons=100.0;est_incons=0.0;	NA	five_prime_UTR:Ha412HOChr04g0171341.0	mRNA:Ha412HOChr04g0171341	NA	NA	SO:0000204	100.0	0.0	NA	NA
Ha412HOChr04	EuGene	CDS	129792919	129793270	NA	+	0	ID=CDS:Ha412HOChr04g0171341.1;Parent=mRNA:Ha412HOChr04g0171341;Ontology_term=SO:0000196;est_cons=100.0;est_incons=0.0;	NA	CDS:Ha412HOChr04g0171341.1	mRNA:Ha412HOChr04g0171341	NA	NA	SO:0000196	100.0	0.0	NA	NA
Ha412HOChr04	EuGene	CDS	129793407	129793544	NA	+	2	ID=CDS:Ha412HOChr04g0171341.2;Parent=mRNA:Ha412HOChr04g0171341;Ontology_term=SO:0000004;est_cons=100.0;est_incons=0.0;	NA	CDS:Ha412HOChr04g0171341.2	mRNA:Ha412HOChr04g0171341	NA	NA	SO:0000004	100.0	0.0	NA	NA
Ha412HOChr04	EuGene	CDS	129793690	129793953	NA	+	2	ID=CDS:Ha412HOChr04g0171341.3;Parent=mRNA:Ha412HOChr04g0171341;Ontology_term=SO:0000004;est_cons=100.0;est_incons=0.0;	NA	CDS:Ha412HOChr04g0171341.3	mRNA:Ha412HOChr04g0171341	NA	NA	SO:0000004	100.0	0.0	NA	NA
Ha412HOChr04	EuGene	CDS	129794027	129794163	NA	+	2	ID=CDS:Ha412HOChr04g0171341.4;Parent=mRNA:Ha412HOChr04g0171341;Ontology_term=SO:0000004;est_cons=100.0;est_incons=0.0;	NA	CDS:Ha412HOChr04g0171341.4	mRNA:Ha412HOChr04g0171341	NA	NA	SO:0000004	100.0	0.0	NA	NA
Ha412HOChr04	EuGene	CDS	129794512	129794658	NA	+	0	ID=CDS:Ha412HOChr04g0171341.5;Parent=mRNA:Ha412HOChr04g0171341;Ontology_term=SO:0000004;est_cons=100.0;est_incons=0.0;	NA	CDS:Ha412HOChr04g0171341.5	mRNA:Ha412HOChr04g0171341	NA	NA	SO:0000004	100.0	0.0	NA	NA
Ha412HOChr04	EuGene	CDS	129794856	129795545	NA	+	0	ID=CDS:Ha412HOChr04g0171341.6;Parent=mRNA:Ha412HOChr04g0171341;Ontology_term=SO:0000197;est_cons=100.0;est_incons=0.0;	NA	CDS:Ha412HOChr04g0171341.6	mRNA:Ha412HOChr04g0171341	NA	NA	SO:0000197	100.0	0.0	NA	NA
Ha412HOChr04	EuGene	three_prime_UTR	129795546	129795816	NA	+	NA	ID=three_prime_UTR:Ha412HOChr04g0171341.12;Parent=mRNA:Ha412HOChr04g0171341;Ontology_term=SO:0000205;est_cons=100.0;est_incons=0.0;	NA	three_prime_UTR:Ha412HOChr04g0171341.12	mRNA:Ha412HOChr04g0171341	NA	NA	SO:0000205	100.0	0.0	NA	NA
Ha412HOChr04	EuGene	gene	129794881	129795832	NA	-	NA	ID=gene:Ha412HOChr04g0171351;Name=Ha412HOChr04g0171351;locus_tag=Ha412HOChr04g0171351;	Ha412HOChr04g0171351	gene:Ha412HOChr04g0171351	NA	Ha412HOChr04g0171351	NA	NA	NA	NA	NA	NA
Ha412HOChr04	EuGene	mRNA	129794881	129795832	NA	-	NA	ID=mRNA:Ha412HOChr04g0171351;Parent=gene:Ha412HOChr04g0171351;Name=Ha412HOChr04g0171351;locus_tag=Ha412HOChr04g0171351;product=hypothetical%20protein;	Ha412HOChr04g0171351	mRNA:Ha412HOChr04g0171351	gene:Ha412HOChr04g0171351	Ha412HOChr04g0171351	hypothetical%20protein	NA	NA	NA	NA	NA
Ha412HOChr04	EuGene	exon	129794881	129795832	NA	-	NA	ID=exon:Ha412HOChr04g0171351.1;Parent=mRNA:Ha412HOChr04g0171351;Ontology_term=SO:0000147;	NA	exon:Ha412HOChr04g0171351.1	mRNA:Ha412HOChr04g0171351	NA	NA	SO:0000147	NA	NA	NA	NA
Ha412HOChr04	EuGene	CDS	129794881	129795042	NA	-	0	ID=CDS:Ha412HOChr04g0171351.1;Parent=mRNA:Ha412HOChr04g0171351;Ontology_term=SO:0005845;est_cons=0.0;est_incons=0.0;	NA	CDS:Ha412HOChr04g0171351.1	mRNA:Ha412HOChr04g0171351	NA	NA	SO:0005845	0.0	0.0	NA	NA
Ha412HOChr04	EuGene	five_prime_UTR	129795043	129795832	NA	-	NA	ID=five_prime_UTR:Ha412HOChr04g0171351.1;Parent=mRNA:Ha412HOChr04g0171351;Ontology_term=SO:0000204;est_cons=75.9;est_incons=0.0;	NA	five_prime_UTR:Ha412HOChr04g0171351.1	mRNA:Ha412HOChr04g0171351	NA	NA	SO:0000204	75.9	0.0	NA	NA
Ha412HOChr04	EuGene	gene	129856707	129857196	NA	+	NA	ID=gene:Ha412HOChr04g0171361;Name=Ha412HOChr04g0171361;locus_tag=Ha412HOChr04g0171361;	Ha412HOChr04g0171361	gene:Ha412HOChr04g0171361	NA	Ha412HOChr04g0171361	NA	NA	NA	NA	NA	NA
Ha412HOChr04	EuGene	mRNA	129856707	129857196	NA	+	NA	ID=mRNA:Ha412HOChr04g0171361;Parent=gene:Ha412HOChr04g0171361;Name=Ha412HOChr04g0171361;locus_tag=Ha412HOChr04g0171361;product=Putative%20aluminum-activated%20malate%20transporter;Ontology_term=GO:0016021,GO:0015743;	Ha412HOChr04g0171361	mRNA:Ha412HOChr04g0171361	gene:Ha412HOChr04g0171361	Ha412HOChr04g0171361	Putative%20aluminum-activated%20malate%20transporter	GO:0016021,GO:0015743	NA	NA	NA	NA
Ha412HOChr04	EuGene	exon	129856707	129856853	NA	+	NA	ID=exon:Ha412HOChr04g0171361.1;Parent=mRNA:Ha412HOChr04g0171361;Ontology_term=SO:0000200;	NA	exon:Ha412HOChr04g0171361.1	mRNA:Ha412HOChr04g0171361	NA	NA	SO:0000200	NA	NA	NA	NA
Ha412HOChr04	EuGene	exon	129856969	129857196	NA	+	NA	ID=exon:Ha412HOChr04g0171361.2;Parent=mRNA:Ha412HOChr04g0171361;Ontology_term=SO:0000202;	NA	exon:Ha412HOChr04g0171361.2	mRNA:Ha412HOChr04g0171361	NA	NA	SO:0000202	NA	NA	NA	NA
Ha412HOChr04	EuGene	CDS	129856707	129856853	NA	+	0	ID=CDS:Ha412HOChr04g0171361.1;Parent=mRNA:Ha412HOChr04g0171361;Ontology_term=SO:0000196;est_cons=0.0;est_incons=0.0;	NA	CDS:Ha412HOChr04g0171361.1	mRNA:Ha412HOChr04g0171361	NA	NA	SO:0000196	0.0	0.0	NA	NA
Ha412HOChr04	EuGene	CDS	129856969	129857196	NA	+	0	ID=CDS:Ha412HOChr04g0171361.2;Parent=mRNA:Ha412HOChr04g0171361;Ontology_term=SO:0000197;est_cons=0.0;est_incons=0.0;	NA	CDS:Ha412HOChr04g0171361.2	mRNA:Ha412HOChr04g0171361	NA	NA	SO:0000197	0.0	0.0	NA	NA
Ha412HOChr04	EuGene	gene	129857358	129857630	NA	+	NA	ID=gene:Ha412HOChr04g0171371;Name=Ha412HOChr04g0171371;locus_tag=Ha412HOChr04g0171371;	Ha412HOChr04g0171371	gene:Ha412HOChr04g0171371	NA	Ha412HOChr04g0171371	NA	NA	NA	NA	NA	NA
Ha412HOChr04	EuGene	mRNA	129857358	129857630	NA	+	NA	ID=mRNA:Ha412HOChr04g0171371;Parent=gene:Ha412HOChr04g0171371;Name=Ha412HOChr04g0171371;locus_tag=Ha412HOChr04g0171371;product=Putative%20aluminum-activated%20malate%20transporter;Ontology_term=GO:0016021,GO:0015743;	Ha412HOChr04g0171371	mRNA:Ha412HOChr04g0171371	gene:Ha412HOChr04g0171371	Ha412HOChr04g0171371	Putative%20aluminum-activated%20malate%20transporter	GO:0016021,GO:0015743	NA	NA	NA	NA
Ha412HOChr04	EuGene	exon	129857358	129857630	NA	+	NA	ID=exon:Ha412HOChr04g0171371.1;Parent=mRNA:Ha412HOChr04g0171371;Ontology_term=SO:0000147;	NA	exon:Ha412HOChr04g0171371.1	mRNA:Ha412HOChr04g0171371	NA	NA	SO:0000147	NA	NA	NA	NA
Ha412HOChr04	EuGene	CDS	129857358	129857630	NA	+	0	ID=CDS:Ha412HOChr04g0171371.1;Parent=mRNA:Ha412HOChr04g0171371;Ontology_term=SO:0005845;est_cons=0.0;est_incons=0.0;	NA	CDS:Ha412HOChr04g0171371.1	mRNA:Ha412HOChr04g0171371	NA	NA	SO:0005845	0.0	0.0	NA	NA
Ha412HOChr04	EuGene	gene	129858124	129859570	NA	-	NA	ID=gene:Ha412HOChr04g0171381;Name=Ha412HOChr04g0171381;locus_tag=Ha412HOChr04g0171381;	Ha412HOChr04g0171381	gene:Ha412HOChr04g0171381	NA	Ha412HOChr04g0171381	NA	NA	NA	NA	NA	NA
Ha412HOChr04	EuGene	ncRNA	129858124	129859570	NA	-	NA	ID=ncRNA:Ha412HOChr04g0171381;Parent=gene:Ha412HOChr04g0171381;Name=Ha412HOChr04g0171381;locus_tag=Ha412HOChr04g0171381;	Ha412HOChr04g0171381	ncRNA:Ha412HOChr04g0171381	gene:Ha412HOChr04g0171381	Ha412HOChr04g0171381	NA	NA	NA	NA	NA	NA
Ha412HOChr04	EuGene	exon	129858124	129858300	NA	-	NA	ID=ncRNA:Ha412HOChr04g0171381.ncrna0;Parent=ncRNA:Ha412HOChr04g0171381;Ontology_term=SO:0000655;est_cons=100.0;est_incons=0.0;	NA	ncRNA:Ha412HOChr04g0171381.ncrna0	ncRNA:Ha412HOChr04g0171381	NA	NA	SO:0000655	100.0	0.0	NA	NA
Ha412HOChr04	EuGene	exon	129859503	129859570	NA	-	NA	ID=ncRNA:Ha412HOChr04g0171381.ncrna2;Parent=ncRNA:Ha412HOChr04g0171381;Ontology_term=SO:0000655;est_cons=94.1;est_incons=0.0;	NA	ncRNA:Ha412HOChr04g0171381.ncrna2	ncRNA:Ha412HOChr04g0171381	NA	NA	SO:0000655	94.1	0.0	NA	NA
Ha412HOChr04	EuGene	gene	129902485	129903066	NA	+	NA	ID=gene:Ha412HOChr04g0171391;Name=Ha412HOChr04g0171391;locus_tag=Ha412HOChr04g0171391;	Ha412HOChr04g0171391	gene:Ha412HOChr04g0171391	NA	Ha412HOChr04g0171391	NA	NA	NA	NA	NA	NA
Ha412HOChr04	EuGene	mRNA	129902485	129903066	NA	+	NA	ID=mRNA:Ha412HOChr04g0171391;Parent=gene:Ha412HOChr04g0171391;Name=Ha412HOChr04g0171391;locus_tag=Ha412HOChr04g0171391;product=hypothetical%20protein;Ontology_term=GO:0016021;	Ha412HOChr04g0171391	mRNA:Ha412HOChr04g0171391	gene:Ha412HOChr04g0171391	Ha412HOChr04g0171391	hypothetical%20protein	GO:0016021	NA	NA	NA	NA
Ha412HOChr04	EuGene	exon	129902485	129903066	NA	+	NA	ID=exon:Ha412HOChr04g0171391.1;Parent=mRNA:Ha412HOChr04g0171391;Ontology_term=SO:0000147;	NA	exon:Ha412HOChr04g0171391.1	mRNA:Ha412HOChr04g0171391	NA	NA	SO:0000147	NA	NA	NA	NA
Ha412HOChr04	EuGene	CDS	129902485	129903066	NA	+	0	ID=CDS:Ha412HOChr04g0171391.1;Parent=mRNA:Ha412HOChr04g0171391;Ontology_term=SO:0005845;est_cons=0.0;est_incons=0.0;	NA	CDS:Ha412HOChr04g0171391.1	mRNA:Ha412HOChr04g0171391	NA	NA	SO:0005845	0.0	0.0	NA	NA
Ha412HOChr04	EuGene	gene	130002252	130004720	NA	+	NA	ID=gene:Ha412HOChr04g0171401;Name=Ha412HOChr04g0171401;locus_tag=Ha412HOChr04g0171401;	Ha412HOChr04g0171401	gene:Ha412HOChr04g0171401	NA	Ha412HOChr04g0171401	NA	NA	NA	NA	NA	NA
Ha412HOChr04	EuGene	mRNA	130002252	130004720	NA	+	NA	ID=mRNA:Ha412HOChr04g0171401;Parent=gene:Ha412HOChr04g0171401;Name=Ha412HOChr04g0171401;locus_tag=Ha412HOChr04g0171401;product=Putative%20aluminum-activated%20malate%20transporter;Ontology_term=GO:0016021,GO:0015743;	Ha412HOChr04g0171401	mRNA:Ha412HOChr04g0171401	gene:Ha412HOChr04g0171401	Ha412HOChr04g0171401	Putative%20aluminum-activated%20malate%20transporter	GO:0016021,GO:0015743	NA	NA	NA	NA
Ha412HOChr04	EuGene	exon	130002252	130002597	NA	+	NA	ID=exon:Ha412HOChr04g0171401.1;Parent=mRNA:Ha412HOChr04g0171401;Ontology_term=SO:0000200;	NA	exon:Ha412HOChr04g0171401.1	mRNA:Ha412HOChr04g0171401	NA	NA	SO:0000200	NA	NA	NA	NA
Ha412HOChr04	EuGene	exon	130002677	130002814	NA	+	NA	ID=exon:Ha412HOChr04g0171401.2;Parent=mRNA:Ha412HOChr04g0171401;Ontology_term=SO:0000004;	NA	exon:Ha412HOChr04g0171401.2	mRNA:Ha412HOChr04g0171401	NA	NA	SO:0000004	NA	NA	NA	NA
Ha412HOChr04	EuGene	exon	130002937	130003215	NA	+	NA	ID=exon:Ha412HOChr04g0171401.3;Parent=mRNA:Ha412HOChr04g0171401;Ontology_term=SO:0000004;	NA	exon:Ha412HOChr04g0171401.3	mRNA:Ha412HOChr04g0171401	NA	NA	SO:0000004	NA	NA	NA	NA
Ha412HOChr04	EuGene	exon	130003290	130003426	NA	+	NA	ID=exon:Ha412HOChr04g0171401.4;Parent=mRNA:Ha412HOChr04g0171401;Ontology_term=SO:0000004;	NA	exon:Ha412HOChr04g0171401.4	mRNA:Ha412HOChr04g0171401	NA	NA	SO:0000004	NA	NA	NA	NA
Ha412HOChr04	EuGene	exon	130003509	130003655	NA	+	NA	ID=exon:Ha412HOChr04g0171401.5;Parent=mRNA:Ha412HOChr04g0171401;Ontology_term=SO:0000004;	NA	exon:Ha412HOChr04g0171401.5	mRNA:Ha412HOChr04g0171401	NA	NA	SO:0000004	NA	NA	NA	NA
Ha412HOChr04	EuGene	exon	130003781	130004720	NA	+	NA	ID=exon:Ha412HOChr04g0171401.6;Parent=mRNA:Ha412HOChr04g0171401;Ontology_term=SO:0000202;	NA	exon:Ha412HOChr04g0171401.6	mRNA:Ha412HOChr04g0171401	NA	NA	SO:0000202	NA	NA	NA	NA
Ha412HOChr04	EuGene	CDS	130002252	130002597	NA	+	0	ID=CDS:Ha412HOChr04g0171401.1;Parent=mRNA:Ha412HOChr04g0171401;Ontology_term=SO:0000196;est_cons=99.4;est_incons=0.0;	NA	CDS:Ha412HOChr04g0171401.1	mRNA:Ha412HOChr04g0171401	NA	NA	SO:0000196	99.4	0.0	NA	NA
Ha412HOChr04	EuGene	CDS	130002677	130002814	NA	+	2	ID=CDS:Ha412HOChr04g0171401.2;Parent=mRNA:Ha412HOChr04g0171401;Ontology_term=SO:0000004;est_cons=100.0;est_incons=0.0;	NA	CDS:Ha412HOChr04g0171401.2	mRNA:Ha412HOChr04g0171401	NA	NA	SO:0000004	100.0	0.0	NA	NA
Ha412HOChr04	EuGene	CDS	130002937	130003215	NA	+	2	ID=CDS:Ha412HOChr04g0171401.3;Parent=mRNA:Ha412HOChr04g0171401;Ontology_term=SO:0000004;est_cons=100.0;est_incons=0.0;	NA	CDS:Ha412HOChr04g0171401.3	mRNA:Ha412HOChr04g0171401	NA	NA	SO:0000004	100.0	0.0	NA	NA
Ha412HOChr04	EuGene	CDS	130003290	130003426	NA	+	2	ID=CDS:Ha412HOChr04g0171401.4;Parent=mRNA:Ha412HOChr04g0171401;Ontology_term=SO:0000004;est_cons=100.0;est_incons=0.0;	NA	CDS:Ha412HOChr04g0171401.4	mRNA:Ha412HOChr04g0171401	NA	NA	SO:0000004	100.0	0.0	NA	NA
Ha412HOChr04	EuGene	CDS	130003509	130003655	NA	+	0	ID=CDS:Ha412HOChr04g0171401.5;Parent=mRNA:Ha412HOChr04g0171401;Ontology_term=SO:0000004;est_cons=100.0;est_incons=0.0;	NA	CDS:Ha412HOChr04g0171401.5	mRNA:Ha412HOChr04g0171401	NA	NA	SO:0000004	100.0	0.0	NA	NA
Ha412HOChr04	EuGene	CDS	130003781	130004596	NA	+	0	ID=CDS:Ha412HOChr04g0171401.6;Parent=mRNA:Ha412HOChr04g0171401;Ontology_term=SO:0000197;est_cons=100.0;est_incons=0.0;	NA	CDS:Ha412HOChr04g0171401.6	mRNA:Ha412HOChr04g0171401	NA	NA	SO:0000197	100.0	0.0	NA	NA
Ha412HOChr04	EuGene	three_prime_UTR	130004597	130004720	NA	+	NA	ID=three_prime_UTR:Ha412HOChr04g0171401.11;Parent=mRNA:Ha412HOChr04g0171401;Ontology_term=SO:0000205;est_cons=100.0;est_incons=0.0;	NA	three_prime_UTR:Ha412HOChr04g0171401.11	mRNA:Ha412HOChr04g0171401	NA	NA	SO:0000205	100.0	0.0	NA	NA
Ha412HOChr04	EuGene	gene	130004879	130007007	NA	-	NA	ID=gene:Ha412HOChr04g0171411;Name=Ha412HOChr04g0171411;locus_tag=Ha412HOChr04g0171411;	Ha412HOChr04g0171411	gene:Ha412HOChr04g0171411	NA	Ha412HOChr04g0171411	NA	NA	NA	NA	NA	NA
Ha412HOChr04	EuGene	mRNA	130004879	130007007	NA	-	NA	ID=mRNA:Ha412HOChr04g0171411;Parent=gene:Ha412HOChr04g0171411;Name=Ha412HOChr04g0171411;locus_tag=Ha412HOChr04g0171411;product=Putative%20ribosomal%20protein%20L30%2FYlxQ;Ontology_term=GO:0016021,GO:0022625,GO:0003723,GO:0003735,GO:0006412;	Ha412HOChr04g0171411	mRNA:Ha412HOChr04g0171411	gene:Ha412HOChr04g0171411	Ha412HOChr04g0171411	Putative%20ribosomal%20protein%20L30%2FYlxQ	GO:0016021,GO:0022625,GO:0003723,GO:0003735,GO:0006412	NA	NA	NA	NA
Ha412HOChr04	EuGene	exon	130004879	130005472	NA	-	NA	ID=exon:Ha412HOChr04g0171411.5;Parent=mRNA:Ha412HOChr04g0171411;Ontology_term=SO:0000202;	NA	exon:Ha412HOChr04g0171411.5	mRNA:Ha412HOChr04g0171411	NA	NA	SO:0000202	NA	NA	NA	NA
Ha412HOChr04	EuGene	exon	130005561	130005629	NA	-	NA	ID=exon:Ha412HOChr04g0171411.4;Parent=mRNA:Ha412HOChr04g0171411;Ontology_term=SO:0000004;	NA	exon:Ha412HOChr04g0171411.4	mRNA:Ha412HOChr04g0171411	NA	NA	SO:0000004	NA	NA	NA	NA
Ha412HOChr04	EuGene	exon	130005747	130005848	NA	-	NA	ID=exon:Ha412HOChr04g0171411.3;Parent=mRNA:Ha412HOChr04g0171411;Ontology_term=SO:0000004;	NA	exon:Ha412HOChr04g0171411.3	mRNA:Ha412HOChr04g0171411	NA	NA	SO:0000004	NA	NA	NA	NA
Ha412HOChr04	EuGene	exon	130006701	130006806	NA	-	NA	ID=exon:Ha412HOChr04g0171411.2;Parent=mRNA:Ha412HOChr04g0171411;Ontology_term=SO:0000004;	NA	exon:Ha412HOChr04g0171411.2	mRNA:Ha412HOChr04g0171411	NA	NA	SO:0000004	NA	NA	NA	NA
Ha412HOChr04	EuGene	exon	130006883	130007007	NA	-	NA	ID=exon:Ha412HOChr04g0171411.1;Parent=mRNA:Ha412HOChr04g0171411;Ontology_term=SO:0000200;	NA	exon:Ha412HOChr04g0171411.1	mRNA:Ha412HOChr04g0171411	NA	NA	SO:0000200	NA	NA	NA	NA
Ha412HOChr04	EuGene	three_prime_UTR	130004879	130005431	NA	-	NA	ID=three_prime_UTR:Ha412HOChr04g0171411.0;Parent=mRNA:Ha412HOChr04g0171411;Ontology_term=SO:0000205;est_cons=100.0;est_incons=0.0;	NA	three_prime_UTR:Ha412HOChr04g0171411.0	mRNA:Ha412HOChr04g0171411	NA	NA	SO:0000205	100.0	0.0	NA	NA
Ha412HOChr04	EuGene	CDS	130005432	130005472	NA	-	2	ID=CDS:Ha412HOChr04g0171411.5;Parent=mRNA:Ha412HOChr04g0171411;Ontology_term=SO:0000197;est_cons=100.0;est_incons=0.0;	NA	CDS:Ha412HOChr04g0171411.5	mRNA:Ha412HOChr04g0171411	NA	NA	SO:0000197	100.0	0.0	NA	NA
Ha412HOChr04	EuGene	CDS	130005561	130005629	NA	-	2	ID=CDS:Ha412HOChr04g0171411.4;Parent=mRNA:Ha412HOChr04g0171411;Ontology_term=SO:0000004;est_cons=100.0;est_incons=0.0;	NA	CDS:Ha412HOChr04g0171411.4	mRNA:Ha412HOChr04g0171411	NA	NA	SO:0000004	100.0	0.0	NA	NA
Ha412HOChr04	EuGene	CDS	130005747	130005848	NA	-	2	ID=CDS:Ha412HOChr04g0171411.3;Parent=mRNA:Ha412HOChr04g0171411;Ontology_term=SO:0000004;est_cons=100.0;est_incons=0.0;	NA	CDS:Ha412HOChr04g0171411.3	mRNA:Ha412HOChr04g0171411	NA	NA	SO:0000004	100.0	0.0	NA	NA
Ha412HOChr04	EuGene	CDS	130006701	130006806	NA	-	0	ID=CDS:Ha412HOChr04g0171411.2;Parent=mRNA:Ha412HOChr04g0171411;Ontology_term=SO:0000004;est_cons=100.0;est_incons=0.0;	NA	CDS:Ha412HOChr04g0171411.2	mRNA:Ha412HOChr04g0171411	NA	NA	SO:0000004	100.0	0.0	NA	NA
Ha412HOChr04	EuGene	CDS	130006883	130006903	NA	-	0	ID=CDS:Ha412HOChr04g0171411.1;Parent=mRNA:Ha412HOChr04g0171411;Ontology_term=SO:0000196;est_cons=100.0;est_incons=0.0;	NA	CDS:Ha412HOChr04g0171411.1	mRNA:Ha412HOChr04g0171411	NA	NA	SO:0000196	100.0	0.0	NA	NA
Ha412HOChr04	EuGene	five_prime_UTR	130006904	130007007	NA	-	NA	ID=five_prime_UTR:Ha412HOChr04g0171411.10;Parent=mRNA:Ha412HOChr04g0171411;Ontology_term=SO:0000204;est_cons=100.0;est_incons=0.0;	NA	five_prime_UTR:Ha412HOChr04g0171411.10	mRNA:Ha412HOChr04g0171411	NA	NA	SO:0000204	100.0	0.0	NA	NA
Ha412HOChr04	EuGene	gene	130016897	130018963	NA	-	NA	ID=gene:Ha412HOChr04g0171421;Name=Ha412HOChr04g0171421;locus_tag=Ha412HOChr04g0171421;	Ha412HOChr04g0171421	gene:Ha412HOChr04g0171421	NA	Ha412HOChr04g0171421	NA	NA	NA	NA	NA	NA
Ha412HOChr04	EuGene	mRNA	130016897	130018963	NA	-	NA	ID=mRNA:Ha412HOChr04g0171421;Parent=gene:Ha412HOChr04g0171421;Name=Ha412HOChr04g0171421;locus_tag=Ha412HOChr04g0171421;product=Putative%20sterile%20alpha%20motif%20domain%2C%20mitochondrial%20import%20inner%20membrane%20translocase%20subunit%20TIM22;Ontology_term=GO:0042721,GO:0045039;	Ha412HOChr04g0171421	mRNA:Ha412HOChr04g0171421	gene:Ha412HOChr04g0171421	Ha412HOChr04g0171421	Putative%20sterile%20alpha%20motif%20domain%2C%20mitochondrial%20import%20inner%20membrane%20translocase%20subunit%20TIM22	GO:0042721,GO:0045039	NA	NA	NA	NA
Ha412HOChr04	EuGene	exon	130016897	130017073	NA	-	NA	ID=exon:Ha412HOChr04g0171421.6;Parent=mRNA:Ha412HOChr04g0171421;Ontology_term=SO:0000202;	NA	exon:Ha412HOChr04g0171421.6	mRNA:Ha412HOChr04g0171421	NA	NA	SO:0000202	NA	NA	NA	NA
Ha412HOChr04	EuGene	exon	130017200	130017262	NA	-	NA	ID=exon:Ha412HOChr04g0171421.5;Parent=mRNA:Ha412HOChr04g0171421;Ontology_term=SO:0000004;	NA	exon:Ha412HOChr04g0171421.5	mRNA:Ha412HOChr04g0171421	NA	NA	SO:0000004	NA	NA	NA	NA
Ha412HOChr04	EuGene	exon	130017632	130017780	NA	-	NA	ID=exon:Ha412HOChr04g0171421.4;Parent=mRNA:Ha412HOChr04g0171421;Ontology_term=SO:0000004;	NA	exon:Ha412HOChr04g0171421.4	mRNA:Ha412HOChr04g0171421	NA	NA	SO:0000004	NA	NA	NA	NA
Ha412HOChr04	EuGene	exon	130017877	130018003	NA	-	NA	ID=exon:Ha412HOChr04g0171421.3;Parent=mRNA:Ha412HOChr04g0171421;Ontology_term=SO:0000004;	NA	exon:Ha412HOChr04g0171421.3	mRNA:Ha412HOChr04g0171421	NA	NA	SO:0000004	NA	NA	NA	NA
Ha412HOChr04	EuGene	exon	130018080	130018195	NA	-	NA	ID=exon:Ha412HOChr04g0171421.2;Parent=mRNA:Ha412HOChr04g0171421;Ontology_term=SO:0000004;	NA	exon:Ha412HOChr04g0171421.2	mRNA:Ha412HOChr04g0171421	NA	NA	SO:0000004	NA	NA	NA	NA
Ha412HOChr04	EuGene	exon	130018596	130018963	NA	-	NA	ID=exon:Ha412HOChr04g0171421.1;Parent=mRNA:Ha412HOChr04g0171421;Ontology_term=SO:0000200;	NA	exon:Ha412HOChr04g0171421.1	mRNA:Ha412HOChr04g0171421	NA	NA	SO:0000200	NA	NA	NA	NA
Ha412HOChr04	EuGene	three_prime_UTR	130016897	130017039	NA	-	NA	ID=three_prime_UTR:Ha412HOChr04g0171421.0;Parent=mRNA:Ha412HOChr04g0171421;Ontology_term=SO:0000205;est_cons=100.0;est_incons=0.0;	NA	three_prime_UTR:Ha412HOChr04g0171421.0	mRNA:Ha412HOChr04g0171421	NA	NA	SO:0000205	100.0	0.0	NA	NA
Ha412HOChr04	EuGene	CDS	130017040	130017073	NA	-	1	ID=CDS:Ha412HOChr04g0171421.6;Parent=mRNA:Ha412HOChr04g0171421;Ontology_term=SO:0000197;est_cons=100.0;est_incons=0.0;	NA	CDS:Ha412HOChr04g0171421.6	mRNA:Ha412HOChr04g0171421	NA	NA	SO:0000197	100.0	0.0	NA	NA
Ha412HOChr04	EuGene	CDS	130017200	130017262	NA	-	1	ID=CDS:Ha412HOChr04g0171421.5;Parent=mRNA:Ha412HOChr04g0171421;Ontology_term=SO:0000004;est_cons=100.0;est_incons=0.0;	NA	CDS:Ha412HOChr04g0171421.5	mRNA:Ha412HOChr04g0171421	NA	NA	SO:0000004	100.0	0.0	NA	NA
Ha412HOChr04	EuGene	CDS	130017632	130017780	NA	-	0	ID=CDS:Ha412HOChr04g0171421.4;Parent=mRNA:Ha412HOChr04g0171421;Ontology_term=SO:0000004;est_cons=100.0;est_incons=0.0;	NA	CDS:Ha412HOChr04g0171421.4	mRNA:Ha412HOChr04g0171421	NA	NA	SO:0000004	100.0	0.0	NA	NA
Ha412HOChr04	EuGene	CDS	130017877	130018003	NA	-	1	ID=CDS:Ha412HOChr04g0171421.3;Parent=mRNA:Ha412HOChr04g0171421;Ontology_term=SO:0000004;est_cons=100.0;est_incons=0.0;	NA	CDS:Ha412HOChr04g0171421.3	mRNA:Ha412HOChr04g0171421	NA	NA	SO:0000004	100.0	0.0	NA	NA
Ha412HOChr04	EuGene	CDS	130018080	130018195	NA	-	0	ID=CDS:Ha412HOChr04g0171421.2;Parent=mRNA:Ha412HOChr04g0171421;Ontology_term=SO:0000004;est_cons=100.0;est_incons=0.0;	NA	CDS:Ha412HOChr04g0171421.2	mRNA:Ha412HOChr04g0171421	NA	NA	SO:0000004	100.0	0.0	NA	NA
Ha412HOChr04	EuGene	CDS	130018596	130018889	NA	-	0	ID=CDS:Ha412HOChr04g0171421.1;Parent=mRNA:Ha412HOChr04g0171421;Ontology_term=SO:0000196;est_cons=100.0;est_incons=0.0;	NA	CDS:Ha412HOChr04g0171421.1	mRNA:Ha412HOChr04g0171421	NA	NA	SO:0000196	100.0	0.0	NA	NA
Ha412HOChr04	EuGene	five_prime_UTR	130018890	130018963	NA	-	NA	ID=five_prime_UTR:Ha412HOChr04g0171421.12;Parent=mRNA:Ha412HOChr04g0171421;Ontology_term=SO:0000204;est_cons=100.0;est_incons=0.0;	NA	five_prime_UTR:Ha412HOChr04g0171421.12	mRNA:Ha412HOChr04g0171421	NA	NA	SO:0000204	100.0	0.0	NA	NA
Ha412HOChr04	EuGene	gene	130045318	130045617	NA	+	NA	ID=gene:Ha412HOChr04g0171431;Name=Ha412HOChr04g0171431;locus_tag=Ha412HOChr04g0171431;	Ha412HOChr04g0171431	gene:Ha412HOChr04g0171431	NA	Ha412HOChr04g0171431	NA	NA	NA	NA	NA	NA
Ha412HOChr04	EuGene	mRNA	130045318	130045617	NA	+	NA	ID=mRNA:Ha412HOChr04g0171431;Parent=gene:Ha412HOChr04g0171431;Name=Ha412HOChr04g0171431;locus_tag=Ha412HOChr04g0171431;product=Putative%20protein%20response%20to%20low%20sulfur;Ontology_term=GO:0098869;	Ha412HOChr04g0171431	mRNA:Ha412HOChr04g0171431	gene:Ha412HOChr04g0171431	Ha412HOChr04g0171431	Putative%20protein%20response%20to%20low%20sulfur	GO:0098869	NA	NA	NA	NA
Ha412HOChr04	EuGene	exon	130045318	130045617	NA	+	NA	ID=exon:Ha412HOChr04g0171431.1;Parent=mRNA:Ha412HOChr04g0171431;Ontology_term=SO:0000147;	NA	exon:Ha412HOChr04g0171431.1	mRNA:Ha412HOChr04g0171431	NA	NA	SO:0000147	NA	NA	NA	NA
Ha412HOChr04	EuGene	CDS	130045318	130045617	NA	+	0	ID=CDS:Ha412HOChr04g0171431.1;Parent=mRNA:Ha412HOChr04g0171431;Ontology_term=SO:0005845;est_cons=0.0;est_incons=0.0;	NA	CDS:Ha412HOChr04g0171431.1	mRNA:Ha412HOChr04g0171431	NA	NA	SO:0005845	0.0	0.0	NA	NA
Ha412HOChr04	EuGene	gene	130049775	130050767	NA	+	NA	ID=gene:Ha412HOChr04g0171441;Name=Ha412HOChr04g0171441;locus_tag=Ha412HOChr04g0171441;	Ha412HOChr04g0171441	gene:Ha412HOChr04g0171441	NA	Ha412HOChr04g0171441	NA	NA	NA	NA	NA	NA
Ha412HOChr04	EuGene	mRNA	130049775	130050767	NA	+	NA	ID=mRNA:Ha412HOChr04g0171441;Parent=gene:Ha412HOChr04g0171441;Name=Ha412HOChr04g0171441;locus_tag=Ha412HOChr04g0171441;product=Putative%20transcription%20factor%20interactor%20and%20regulator%20CCHC%28Zn%29%20family;Ontology_term=GO:0003676,GO:0003964,GO:0004190,GO:0008270,GO:0006278,GO:0006508,GO:0015074;	Ha412HOChr04g0171441	mRNA:Ha412HOChr04g0171441	gene:Ha412HOChr04g0171441	Ha412HOChr04g0171441	Putative%20transcription%20factor%20interactor%20and%20regulator%20CCHC%28Zn%29%20family	GO:0003676,GO:0003964,GO:0004190,GO:0008270,GO:0006278,GO:0006508,GO:0015074	NA	NA	NA	NA
Ha412HOChr04	EuGene	exon	130049775	130050767	NA	+	NA	ID=exon:Ha412HOChr04g0171441.1;Parent=mRNA:Ha412HOChr04g0171441;Ontology_term=SO:0000147;	NA	exon:Ha412HOChr04g0171441.1	mRNA:Ha412HOChr04g0171441	NA	NA	SO:0000147	NA	NA	NA	NA
Ha412HOChr04	EuGene	CDS	130049775	130050767	NA	+	0	ID=CDS:Ha412HOChr04g0171441.1;Parent=mRNA:Ha412HOChr04g0171441;Ontology_term=SO:0005845;est_cons=0.0;est_incons=0.0;	NA	CDS:Ha412HOChr04g0171441.1	mRNA:Ha412HOChr04g0171441	NA	NA	SO:0005845	0.0	0.0	NA	NA
Ha412HOChr04	EuGene	gene	130059716	130060873	NA	+	NA	ID=gene:Ha412HOChr04g0171451;Name=Ha412HOChr04g0171451;locus_tag=Ha412HOChr04g0171451;	Ha412HOChr04g0171451	gene:Ha412HOChr04g0171451	NA	Ha412HOChr04g0171451	NA	NA	NA	NA	NA	NA
Ha412HOChr04	EuGene	mRNA	130059716	130060873	NA	+	NA	ID=mRNA:Ha412HOChr04g0171451;Parent=gene:Ha412HOChr04g0171451;Name=Ha412HOChr04g0171451;locus_tag=Ha412HOChr04g0171451;product=putative%20protein;Ontology_term=GO:0016021;	Ha412HOChr04g0171451	mRNA:Ha412HOChr04g0171451	gene:Ha412HOChr04g0171451	Ha412HOChr04g0171451	putative%20protein	GO:0016021	NA	NA	NA	NA
Ha412HOChr04	EuGene	exon	130059716	130060873	NA	+	NA	ID=exon:Ha412HOChr04g0171451.1;Parent=mRNA:Ha412HOChr04g0171451;Ontology_term=SO:0000147;	NA	exon:Ha412HOChr04g0171451.1	mRNA:Ha412HOChr04g0171451	NA	NA	SO:0000147	NA	NA	NA	NA
Ha412HOChr04	EuGene	CDS	130059716	130060873	NA	+	0	ID=CDS:Ha412HOChr04g0171451.1;Parent=mRNA:Ha412HOChr04g0171451;Ontology_term=SO:0005845;est_cons=0.0;est_incons=0.0;	NA	CDS:Ha412HOChr04g0171451.1	mRNA:Ha412HOChr04g0171451	NA	NA	SO:0005845	0.0	0.0	NA	NA
Ha412HOChr04	EuGene	gene	130070703	130074311	NA	-	NA	ID=gene:Ha412HOChr04g0171461;Name=Ha412HOChr04g0171461;locus_tag=Ha412HOChr04g0171461;	Ha412HOChr04g0171461	gene:Ha412HOChr04g0171461	NA	Ha412HOChr04g0171461	NA	NA	NA	NA	NA	NA
Ha412HOChr04	EuGene	mRNA	130070703	130074311	NA	-	NA	ID=mRNA:Ha412HOChr04g0171461;Parent=gene:Ha412HOChr04g0171461;Name=Ha412HOChr04g0171461;locus_tag=Ha412HOChr04g0171461;product=Putative%20sterile%20alpha%20motif%20domain%2C%20mitochondrial%20import%20inner%20membrane%20translocase%20subunit%20TIM22;Ontology_term=GO:0042721,GO:0045039;	Ha412HOChr04g0171461	mRNA:Ha412HOChr04g0171461	gene:Ha412HOChr04g0171461	Ha412HOChr04g0171461	Putative%20sterile%20alpha%20motif%20domain%2C%20mitochondrial%20import%20inner%20membrane%20translocase%20subunit%20TIM22	GO:0042721,GO:0045039	NA	NA	NA	NA
Ha412HOChr04	EuGene	exon	130070703	130071252	NA	-	NA	ID=exon:Ha412HOChr04g0171461.6;Parent=mRNA:Ha412HOChr04g0171461;Ontology_term=SO:0000202;	NA	exon:Ha412HOChr04g0171461.6	mRNA:Ha412HOChr04g0171461	NA	NA	SO:0000202	NA	NA	NA	NA
Ha412HOChr04	EuGene	exon	130071477	130071539	NA	-	NA	ID=exon:Ha412HOChr04g0171461.5;Parent=mRNA:Ha412HOChr04g0171461;Ontology_term=SO:0000004;	NA	exon:Ha412HOChr04g0171461.5	mRNA:Ha412HOChr04g0171461	NA	NA	SO:0000004	NA	NA	NA	NA
Ha412HOChr04	EuGene	exon	130071903	130072051	NA	-	NA	ID=exon:Ha412HOChr04g0171461.4;Parent=mRNA:Ha412HOChr04g0171461;Ontology_term=SO:0000004;	NA	exon:Ha412HOChr04g0171461.4	mRNA:Ha412HOChr04g0171461	NA	NA	SO:0000004	NA	NA	NA	NA
Ha412HOChr04	EuGene	exon	130072148	130072274	NA	-	NA	ID=exon:Ha412HOChr04g0171461.3;Parent=mRNA:Ha412HOChr04g0171461;Ontology_term=SO:0000004;	NA	exon:Ha412HOChr04g0171461.3	mRNA:Ha412HOChr04g0171461	NA	NA	SO:0000004	NA	NA	NA	NA
Ha412HOChr04	EuGene	exon	130072351	130072466	NA	-	NA	ID=exon:Ha412HOChr04g0171461.2;Parent=mRNA:Ha412HOChr04g0171461;Ontology_term=SO:0000004;	NA	exon:Ha412HOChr04g0171461.2	mRNA:Ha412HOChr04g0171461	NA	NA	SO:0000004	NA	NA	NA	NA
Ha412HOChr04	EuGene	exon	130073892	130074311	NA	-	NA	ID=exon:Ha412HOChr04g0171461.1;Parent=mRNA:Ha412HOChr04g0171461;Ontology_term=SO:0000200;	NA	exon:Ha412HOChr04g0171461.1	mRNA:Ha412HOChr04g0171461	NA	NA	SO:0000200	NA	NA	NA	NA
Ha412HOChr04	EuGene	three_prime_UTR	130070703	130071218	NA	-	NA	ID=three_prime_UTR:Ha412HOChr04g0171461.0;Parent=mRNA:Ha412HOChr04g0171461;Ontology_term=SO:0000205;est_cons=100.0;est_incons=0.0;	NA	three_prime_UTR:Ha412HOChr04g0171461.0	mRNA:Ha412HOChr04g0171461	NA	NA	SO:0000205	100.0	0.0	NA	NA
Ha412HOChr04	EuGene	CDS	130071219	130071252	NA	-	1	ID=CDS:Ha412HOChr04g0171461.6;Parent=mRNA:Ha412HOChr04g0171461;Ontology_term=SO:0000197;est_cons=100.0;est_incons=0.0;	NA	CDS:Ha412HOChr04g0171461.6	mRNA:Ha412HOChr04g0171461	NA	NA	SO:0000197	100.0	0.0	NA	NA
Ha412HOChr04	EuGene	CDS	130071477	130071539	NA	-	1	ID=CDS:Ha412HOChr04g0171461.5;Parent=mRNA:Ha412HOChr04g0171461;Ontology_term=SO:0000004;est_cons=100.0;est_incons=0.0;	NA	CDS:Ha412HOChr04g0171461.5	mRNA:Ha412HOChr04g0171461	NA	NA	SO:0000004	100.0	0.0	NA	NA
Ha412HOChr04	EuGene	CDS	130071903	130072051	NA	-	0	ID=CDS:Ha412HOChr04g0171461.4;Parent=mRNA:Ha412HOChr04g0171461;Ontology_term=SO:0000004;est_cons=100.0;est_incons=0.0;	NA	CDS:Ha412HOChr04g0171461.4	mRNA:Ha412HOChr04g0171461	NA	NA	SO:0000004	100.0	0.0	NA	NA
Ha412HOChr04	EuGene	CDS	130072148	130072274	NA	-	1	ID=CDS:Ha412HOChr04g0171461.3;Parent=mRNA:Ha412HOChr04g0171461;Ontology_term=SO:0000004;est_cons=100.0;est_incons=0.0;	NA	CDS:Ha412HOChr04g0171461.3	mRNA:Ha412HOChr04g0171461	NA	NA	SO:0000004	100.0	0.0	NA	NA
Ha412HOChr04	EuGene	CDS	130072351	130072466	NA	-	0	ID=CDS:Ha412HOChr04g0171461.2;Parent=mRNA:Ha412HOChr04g0171461;Ontology_term=SO:0000004;est_cons=100.0;est_incons=0.0;	NA	CDS:Ha412HOChr04g0171461.2	mRNA:Ha412HOChr04g0171461	NA	NA	SO:0000004	100.0	0.0	NA	NA
Ha412HOChr04	EuGene	CDS	130073892	130074185	NA	-	0	ID=CDS:Ha412HOChr04g0171461.1;Parent=mRNA:Ha412HOChr04g0171461;Ontology_term=SO:0000196;est_cons=100.0;est_incons=0.0;	NA	CDS:Ha412HOChr04g0171461.1	mRNA:Ha412HOChr04g0171461	NA	NA	SO:0000196	100.0	0.0	NA	NA
Ha412HOChr04	EuGene	five_prime_UTR	130074186	130074311	NA	-	NA	ID=five_prime_UTR:Ha412HOChr04g0171461.12;Parent=mRNA:Ha412HOChr04g0171461;Ontology_term=SO:0000204;est_cons=100.0;est_incons=0.0;	NA	five_prime_UTR:Ha412HOChr04g0171461.12	mRNA:Ha412HOChr04g0171461	NA	NA	SO:0000204	100.0	0.0	NA	NA
Ha412HOChr04	EuGene	gene	130095404	130097793	NA	-	NA	ID=gene:Ha412HOChr04g0171471;Name=Ha412HOChr04g0171471;locus_tag=Ha412HOChr04g0171471;	Ha412HOChr04g0171471	gene:Ha412HOChr04g0171471	NA	Ha412HOChr04g0171471	NA	NA	NA	NA	NA	NA
Ha412HOChr04	EuGene	mRNA	130095404	130097793	NA	-	NA	ID=mRNA:Ha412HOChr04g0171471;Parent=gene:Ha412HOChr04g0171471;Name=Ha412HOChr04g0171471;locus_tag=Ha412HOChr04g0171471;product=Putative%20Thaumatin%20family;Ontology_term=GO:0016021;	Ha412HOChr04g0171471	mRNA:Ha412HOChr04g0171471	gene:Ha412HOChr04g0171471	Ha412HOChr04g0171471	Putative%20Thaumatin%20family	GO:0016021	NA	NA	NA	NA
Ha412HOChr04	EuGene	exon	130095404	130095778	NA	-	NA	ID=exon:Ha412HOChr04g0171471.4;Parent=mRNA:Ha412HOChr04g0171471;Ontology_term=SO:0000202;	NA	exon:Ha412HOChr04g0171471.4	mRNA:Ha412HOChr04g0171471	NA	NA	SO:0000202	NA	NA	NA	NA
Ha412HOChr04	EuGene	exon	130096797	130097085	NA	-	NA	ID=exon:Ha412HOChr04g0171471.3;Parent=mRNA:Ha412HOChr04g0171471;Ontology_term=SO:0000004;	NA	exon:Ha412HOChr04g0171471.3	mRNA:Ha412HOChr04g0171471	NA	NA	SO:0000004	NA	NA	NA	NA
Ha412HOChr04	EuGene	exon	130097146	130097364	NA	-	NA	ID=exon:Ha412HOChr04g0171471.2;Parent=mRNA:Ha412HOChr04g0171471;Ontology_term=SO:0000004;	NA	exon:Ha412HOChr04g0171471.2	mRNA:Ha412HOChr04g0171471	NA	NA	SO:0000004	NA	NA	NA	NA
Ha412HOChr04	EuGene	exon	130097511	130097793	NA	-	NA	ID=exon:Ha412HOChr04g0171471.1;Parent=mRNA:Ha412HOChr04g0171471;Ontology_term=SO:0000200;	NA	exon:Ha412HOChr04g0171471.1	mRNA:Ha412HOChr04g0171471	NA	NA	SO:0000200	NA	NA	NA	NA
Ha412HOChr04	EuGene	three_prime_UTR	130095404	130095609	NA	-	NA	ID=three_prime_UTR:Ha412HOChr04g0171471.0;Parent=mRNA:Ha412HOChr04g0171471;Ontology_term=SO:0000205;est_cons=100.0;est_incons=0.0;	NA	three_prime_UTR:Ha412HOChr04g0171471.0	mRNA:Ha412HOChr04g0171471	NA	NA	SO:0000205	100.0	0.0	NA	NA
Ha412HOChr04	EuGene	CDS	130095610	130095778	NA	-	1	ID=CDS:Ha412HOChr04g0171471.4;Parent=mRNA:Ha412HOChr04g0171471;Ontology_term=SO:0000197;est_cons=100.0;est_incons=0.0;	NA	CDS:Ha412HOChr04g0171471.4	mRNA:Ha412HOChr04g0171471	NA	NA	SO:0000197	100.0	0.0	NA	NA
Ha412HOChr04	EuGene	CDS	130096797	130097085	NA	-	2	ID=CDS:Ha412HOChr04g0171471.3;Parent=mRNA:Ha412HOChr04g0171471;Ontology_term=SO:0000004;est_cons=100.0;est_incons=0.0;	NA	CDS:Ha412HOChr04g0171471.3	mRNA:Ha412HOChr04g0171471	NA	NA	SO:0000004	100.0	0.0	NA	NA
Ha412HOChr04	EuGene	CDS	130097146	130097364	NA	-	2	ID=CDS:Ha412HOChr04g0171471.2;Parent=mRNA:Ha412HOChr04g0171471;Ontology_term=SO:0000004;est_cons=100.0;est_incons=0.0;	NA	CDS:Ha412HOChr04g0171471.2	mRNA:Ha412HOChr04g0171471	NA	NA	SO:0000004	100.0	0.0	NA	NA
Ha412HOChr04	EuGene	CDS	130097511	130097781	NA	-	0	ID=CDS:Ha412HOChr04g0171471.1;Parent=mRNA:Ha412HOChr04g0171471;Ontology_term=SO:0000196;est_cons=100.0;est_incons=0.0;	NA	CDS:Ha412HOChr04g0171471.1	mRNA:Ha412HOChr04g0171471	NA	NA	SO:0000196	100.0	0.0	NA	NA
Ha412HOChr04	EuGene	five_prime_UTR	130097782	130097793	NA	-	NA	ID=five_prime_UTR:Ha412HOChr04g0171471.8;Parent=mRNA:Ha412HOChr04g0171471;Ontology_term=SO:0000204;est_cons=100.0;est_incons=0.0;	NA	five_prime_UTR:Ha412HOChr04g0171471.8	mRNA:Ha412HOChr04g0171471	NA	NA	SO:0000204	100.0	0.0	NA	NA
Ha412HOChr04	EuGene	gene	130126723	130131219	NA	-	NA	ID=gene:Ha412HOChr04g0171481;Name=Ha412HOChr04g0171481;locus_tag=Ha412HOChr04g0171481;	Ha412HOChr04g0171481	gene:Ha412HOChr04g0171481	NA	Ha412HOChr04g0171481	NA	NA	NA	NA	NA	NA
Ha412HOChr04	EuGene	mRNA	130126723	130131219	NA	-	NA	ID=mRNA:Ha412HOChr04g0171481;Parent=gene:Ha412HOChr04g0171481;Name=Ha412HOChr04g0171481;locus_tag=Ha412HOChr04g0171481;product=Putative%20transcription%20factor%20NAM%20family;Ontology_term=GO:0005634,GO:0016021,GO:0003677,GO:0006355;	Ha412HOChr04g0171481	mRNA:Ha412HOChr04g0171481	gene:Ha412HOChr04g0171481	Ha412HOChr04g0171481	Putative%20transcription%20factor%20NAM%20family	GO:0005634,GO:0016021,GO:0003677,GO:0006355	NA	NA	NA	NA
Ha412HOChr04	EuGene	exon	130126723	130127191	NA	-	NA	ID=exon:Ha412HOChr04g0171481.5;Parent=mRNA:Ha412HOChr04g0171481;Ontology_term=SO:0000202;	NA	exon:Ha412HOChr04g0171481.5	mRNA:Ha412HOChr04g0171481	NA	NA	SO:0000202	NA	NA	NA	NA
Ha412HOChr04	EuGene	exon	130127261	130127632	NA	-	NA	ID=exon:Ha412HOChr04g0171481.4;Parent=mRNA:Ha412HOChr04g0171481;Ontology_term=SO:0000004;	NA	exon:Ha412HOChr04g0171481.4	mRNA:Ha412HOChr04g0171481	NA	NA	SO:0000004	NA	NA	NA	NA
Ha412HOChr04	EuGene	exon	130127859	130128482	NA	-	NA	ID=exon:Ha412HOChr04g0171481.3;Parent=mRNA:Ha412HOChr04g0171481;Ontology_term=SO:0000004;	NA	exon:Ha412HOChr04g0171481.3	mRNA:Ha412HOChr04g0171481	NA	NA	SO:0000004	NA	NA	NA	NA
Ha412HOChr04	EuGene	exon	130130384	130130667	NA	-	NA	ID=exon:Ha412HOChr04g0171481.2;Parent=mRNA:Ha412HOChr04g0171481;Ontology_term=SO:0000004;	NA	exon:Ha412HOChr04g0171481.2	mRNA:Ha412HOChr04g0171481	NA	NA	SO:0000004	NA	NA	NA	NA
Ha412HOChr04	EuGene	exon	130130778	130131219	NA	-	NA	ID=exon:Ha412HOChr04g0171481.1;Parent=mRNA:Ha412HOChr04g0171481;Ontology_term=SO:0000200;	NA	exon:Ha412HOChr04g0171481.1	mRNA:Ha412HOChr04g0171481	NA	NA	SO:0000200	NA	NA	NA	NA
Ha412HOChr04	EuGene	three_prime_UTR	130126723	130126999	NA	-	NA	ID=three_prime_UTR:Ha412HOChr04g0171481.0;Parent=mRNA:Ha412HOChr04g0171481;Ontology_term=SO:0000205;est_cons=100.0;est_incons=0.0;	NA	three_prime_UTR:Ha412HOChr04g0171481.0	mRNA:Ha412HOChr04g0171481	NA	NA	SO:0000205	100.0	0.0	NA	NA
Ha412HOChr04	EuGene	CDS	130127000	130127191	NA	-	0	ID=CDS:Ha412HOChr04g0171481.5;Parent=mRNA:Ha412HOChr04g0171481;Ontology_term=SO:0000197;est_cons=100.0;est_incons=0.0;	NA	CDS:Ha412HOChr04g0171481.5	mRNA:Ha412HOChr04g0171481	NA	NA	SO:0000197	100.0	0.0	NA	NA
Ha412HOChr04	EuGene	CDS	130127261	130127632	NA	-	0	ID=CDS:Ha412HOChr04g0171481.4;Parent=mRNA:Ha412HOChr04g0171481;Ontology_term=SO:0000004;est_cons=100.0;est_incons=0.0;	NA	CDS:Ha412HOChr04g0171481.4	mRNA:Ha412HOChr04g0171481	NA	NA	SO:0000004	100.0	0.0	NA	NA
Ha412HOChr04	EuGene	CDS	130127859	130128482	NA	-	0	ID=CDS:Ha412HOChr04g0171481.3;Parent=mRNA:Ha412HOChr04g0171481;Ontology_term=SO:0000004;est_cons=100.0;est_incons=0.0;	NA	CDS:Ha412HOChr04g0171481.3	mRNA:Ha412HOChr04g0171481	NA	NA	SO:0000004	100.0	0.0	NA	NA
Ha412HOChr04	EuGene	CDS	130130384	130130667	NA	-	2	ID=CDS:Ha412HOChr04g0171481.2;Parent=mRNA:Ha412HOChr04g0171481;Ontology_term=SO:0000004;est_cons=100.0;est_incons=0.0;	NA	CDS:Ha412HOChr04g0171481.2	mRNA:Ha412HOChr04g0171481	NA	NA	SO:0000004	100.0	0.0	NA	NA
Ha412HOChr04	EuGene	CDS	130130778	130130958	NA	-	0	ID=CDS:Ha412HOChr04g0171481.1;Parent=mRNA:Ha412HOChr04g0171481;Ontology_term=SO:0000196;est_cons=100.0;est_incons=0.0;	NA	CDS:Ha412HOChr04g0171481.1	mRNA:Ha412HOChr04g0171481	NA	NA	SO:0000196	100.0	0.0	NA	NA
Ha412HOChr04	EuGene	five_prime_UTR	130130959	130131219	NA	-	NA	ID=five_prime_UTR:Ha412HOChr04g0171481.10;Parent=mRNA:Ha412HOChr04g0171481;Ontology_term=SO:0000204;est_cons=100.0;est_incons=0.0;	NA	five_prime_UTR:Ha412HOChr04g0171481.10	mRNA:Ha412HOChr04g0171481	NA	NA	SO:0000204	100.0	0.0	NA	NA
Ha412HOChr04	EuGene	gene	130146223	130147821	NA	-	NA	ID=gene:Ha412HOChr04g0171491;Name=Ha412HOChr04g0171491;locus_tag=Ha412HOChr04g0171491;	Ha412HOChr04g0171491	gene:Ha412HOChr04g0171491	NA	Ha412HOChr04g0171491	NA	NA	NA	NA	NA	NA
Ha412HOChr04	EuGene	mRNA	130146223	130147821	NA	-	NA	ID=mRNA:Ha412HOChr04g0171491;Parent=gene:Ha412HOChr04g0171491;Name=Ha412HOChr04g0171491;locus_tag=Ha412HOChr04g0171491;product=hypothetical%20protein;	Ha412HOChr04g0171491	mRNA:Ha412HOChr04g0171491	gene:Ha412HOChr04g0171491	Ha412HOChr04g0171491	hypothetical%20protein	NA	NA	NA	NA	NA
Ha412HOChr04	EuGene	exon	130146223	130147821	NA	-	NA	ID=exon:Ha412HOChr04g0171491.1;Parent=mRNA:Ha412HOChr04g0171491;Ontology_term=SO:0000147;	NA	exon:Ha412HOChr04g0171491.1	mRNA:Ha412HOChr04g0171491	NA	NA	SO:0000147	NA	NA	NA	NA
Ha412HOChr04	EuGene	CDS	130146223	130147821	NA	-	0	ID=CDS:Ha412HOChr04g0171491.1;Parent=mRNA:Ha412HOChr04g0171491;Ontology_term=SO:0005845;est_cons=0.0;est_incons=0.0;	NA	CDS:Ha412HOChr04g0171491.1	mRNA:Ha412HOChr04g0171491	NA	NA	SO:0005845	0.0	0.0	NA	NA
Ha412HOChr04	EuGene	gene	130271111	130271217	NA	+	NA	ID=gene:Ha412HOChr04g0171501;Name=Ha412HOChr04g0171501;locus_tag=Ha412HOChr04g0171501;rfam_acc=RF00097;rfam_id=snoR71;	Ha412HOChr04g0171501	gene:Ha412HOChr04g0171501	NA	Ha412HOChr04g0171501	NA	NA	NA	NA	NA	NA
Ha412HOChr04	EuGene	ncRNA	130271111	130271217	NA	+	NA	ID=ncRNA:Ha412HOChr04g0171501;Parent=gene:Ha412HOChr04g0171501;Name=Ha412HOChr04g0171501;locus_tag=Ha412HOChr04g0171501;rfam_acc=RF00097;rfam_id=snoR71;	Ha412HOChr04g0171501	ncRNA:Ha412HOChr04g0171501	gene:Ha412HOChr04g0171501	Ha412HOChr04g0171501	NA	NA	NA	NA	NA	NA
Ha412HOChr04	EuGene	gene	130394405	130398016	NA	-	NA	ID=gene:Ha412HOChr04g0171511;Name=Ha412HOChr04g0171511;locus_tag=Ha412HOChr04g0171511;	Ha412HOChr04g0171511	gene:Ha412HOChr04g0171511	NA	Ha412HOChr04g0171511	NA	NA	NA	NA	NA	NA
Ha412HOChr04	EuGene	mRNA	130394405	130398016	NA	-	NA	ID=mRNA:Ha412HOChr04g0171511;Parent=gene:Ha412HOChr04g0171511;Name=Ha412HOChr04g0171511;locus_tag=Ha412HOChr04g0171511;product=Putative%20calcineurin-like%20phosphoesterase%20domain%2C%20ApaH%20type%2C%20metallo-dependent%20phosphatase;Ontology_term=GO:0016021,GO:0016787,GO:0006506;	Ha412HOChr04g0171511	mRNA:Ha412HOChr04g0171511	gene:Ha412HOChr04g0171511	Ha412HOChr04g0171511	Putative%20calcineurin-like%20phosphoesterase%20domain%2C%20ApaH%20type%2C%20metallo-dependent%20phosphatase	GO:0016021,GO:0016787,GO:0006506	NA	NA	NA	NA
Ha412HOChr04	EuGene	exon	130394405	130395093	NA	-	NA	ID=exon:Ha412HOChr04g0171511.4;Parent=mRNA:Ha412HOChr04g0171511;Ontology_term=SO:0000202;	NA	exon:Ha412HOChr04g0171511.4	mRNA:Ha412HOChr04g0171511	NA	NA	SO:0000202	NA	NA	NA	NA
Ha412HOChr04	EuGene	exon	130395900	130396015	NA	-	NA	ID=exon:Ha412HOChr04g0171511.3;Parent=mRNA:Ha412HOChr04g0171511;Ontology_term=SO:0000004;	NA	exon:Ha412HOChr04g0171511.3	mRNA:Ha412HOChr04g0171511	NA	NA	SO:0000004	NA	NA	NA	NA
Ha412HOChr04	EuGene	exon	130396319	130396896	NA	-	NA	ID=exon:Ha412HOChr04g0171511.2;Parent=mRNA:Ha412HOChr04g0171511;Ontology_term=SO:0000004;	NA	exon:Ha412HOChr04g0171511.2	mRNA:Ha412HOChr04g0171511	NA	NA	SO:0000004	NA	NA	NA	NA
Ha412HOChr04	EuGene	exon	130397604	130398016	NA	-	NA	ID=exon:Ha412HOChr04g0171511.1;Parent=mRNA:Ha412HOChr04g0171511;Ontology_term=SO:0000200;	NA	exon:Ha412HOChr04g0171511.1	mRNA:Ha412HOChr04g0171511	NA	NA	SO:0000200	NA	NA	NA	NA
Ha412HOChr04	EuGene	three_prime_UTR	130394405	130394809	NA	-	NA	ID=three_prime_UTR:Ha412HOChr04g0171511.0;Parent=mRNA:Ha412HOChr04g0171511;Ontology_term=SO:0000205;est_cons=100.0;est_incons=0.0;	NA	three_prime_UTR:Ha412HOChr04g0171511.0	mRNA:Ha412HOChr04g0171511	NA	NA	SO:0000205	100.0	0.0	NA	NA
Ha412HOChr04	EuGene	CDS	130394810	130395093	NA	-	2	ID=CDS:Ha412HOChr04g0171511.4;Parent=mRNA:Ha412HOChr04g0171511;Ontology_term=SO:0000197;est_cons=89.1;est_incons=10.9;	NA	CDS:Ha412HOChr04g0171511.4	mRNA:Ha412HOChr04g0171511	NA	NA	SO:0000197	89.1	10.9	NA	NA
Ha412HOChr04	EuGene	CDS	130395900	130396015	NA	-	1	ID=CDS:Ha412HOChr04g0171511.3;Parent=mRNA:Ha412HOChr04g0171511;Ontology_term=SO:0000004;est_cons=100.0;est_incons=0.0;	NA	CDS:Ha412HOChr04g0171511.3	mRNA:Ha412HOChr04g0171511	NA	NA	SO:0000004	100.0	0.0	NA	NA
Ha412HOChr04	EuGene	CDS	130396319	130396896	NA	-	0	ID=CDS:Ha412HOChr04g0171511.2;Parent=mRNA:Ha412HOChr04g0171511;Ontology_term=SO:0000004;est_cons=100.0;est_incons=0.0;	NA	CDS:Ha412HOChr04g0171511.2	mRNA:Ha412HOChr04g0171511	NA	NA	SO:0000004	100.0	0.0	NA	NA
Ha412HOChr04	EuGene	CDS	130397604	130397837	NA	-	0	ID=CDS:Ha412HOChr04g0171511.1;Parent=mRNA:Ha412HOChr04g0171511;Ontology_term=SO:0000196;est_cons=100.0;est_incons=0.0;	NA	CDS:Ha412HOChr04g0171511.1	mRNA:Ha412HOChr04g0171511	NA	NA	SO:0000196	100.0	0.0	NA	NA
Ha412HOChr04	EuGene	five_prime_UTR	130397838	130398016	NA	-	NA	ID=five_prime_UTR:Ha412HOChr04g0171511.8;Parent=mRNA:Ha412HOChr04g0171511;Ontology_term=SO:0000204;est_cons=100.0;est_incons=0.0;	NA	five_prime_UTR:Ha412HOChr04g0171511.8	mRNA:Ha412HOChr04g0171511	NA	NA	SO:0000204	100.0	0.0	NA	NA
Ha412HOChr04	EuGene	gene	130560994	130563080	NA	+	NA	ID=gene:Ha412HOChr04g0171521;Name=Ha412HOChr04g0171521;locus_tag=Ha412HOChr04g0171521;	Ha412HOChr04g0171521	gene:Ha412HOChr04g0171521	NA	Ha412HOChr04g0171521	NA	NA	NA	NA	NA	NA
Ha412HOChr04	EuGene	mRNA	130560994	130563080	NA	+	NA	ID=mRNA:Ha412HOChr04g0171521;Parent=gene:Ha412HOChr04g0171521;Name=Ha412HOChr04g0171521;locus_tag=Ha412HOChr04g0171521;product=Putative%20peroxidase;Ontology_term=GO:0005576,GO:0009505,GO:0009506,GO:0004601,GO:0020037,GO:0046872,GO:0006979,GO:0042744,GO:0055114,GO:0098869;ec_number=1.11.1.7;	Ha412HOChr04g0171521	mRNA:Ha412HOChr04g0171521	gene:Ha412HOChr04g0171521	Ha412HOChr04g0171521	Putative%20peroxidase	GO:0005576,GO:0009505,GO:0009506,GO:0004601,GO:0020037,GO:0046872,GO:0006979,GO:0042744,GO:0055114,GO:0098869	NA	NA	1.11.1.7	NA
Ha412HOChr04	EuGene	exon	130560994	130561287	NA	+	NA	ID=exon:Ha412HOChr04g0171521.1;Parent=mRNA:Ha412HOChr04g0171521;Ontology_term=SO:0000200;	NA	exon:Ha412HOChr04g0171521.1	mRNA:Ha412HOChr04g0171521	NA	NA	SO:0000200	NA	NA	NA	NA
Ha412HOChr04	EuGene	exon	130561374	130561565	NA	+	NA	ID=exon:Ha412HOChr04g0171521.2;Parent=mRNA:Ha412HOChr04g0171521;Ontology_term=SO:0000004;	NA	exon:Ha412HOChr04g0171521.2	mRNA:Ha412HOChr04g0171521	NA	NA	SO:0000004	NA	NA	NA	NA
Ha412HOChr04	EuGene	exon	130561660	130561822	NA	+	NA	ID=exon:Ha412HOChr04g0171521.3;Parent=mRNA:Ha412HOChr04g0171521;Ontology_term=SO:0000004;	NA	exon:Ha412HOChr04g0171521.3	mRNA:Ha412HOChr04g0171521	NA	NA	SO:0000004	NA	NA	NA	NA
Ha412HOChr04	EuGene	exon	130562394	130563080	NA	+	NA	ID=exon:Ha412HOChr04g0171521.4;Parent=mRNA:Ha412HOChr04g0171521;Ontology_term=SO:0000202;	NA	exon:Ha412HOChr04g0171521.4	mRNA:Ha412HOChr04g0171521	NA	NA	SO:0000202	NA	NA	NA	NA
Ha412HOChr04	EuGene	five_prime_UTR	130560994	130561059	NA	+	NA	ID=five_prime_UTR:Ha412HOChr04g0171521.0;Parent=mRNA:Ha412HOChr04g0171521;Ontology_term=SO:0000204;est_cons=100.0;est_incons=0.0;	NA	five_prime_UTR:Ha412HOChr04g0171521.0	mRNA:Ha412HOChr04g0171521	NA	NA	SO:0000204	100.0	0.0	NA	NA
Ha412HOChr04	EuGene	CDS	130561060	130561287	NA	+	0	ID=CDS:Ha412HOChr04g0171521.1;Parent=mRNA:Ha412HOChr04g0171521;Ontology_term=SO:0000196;est_cons=100.0;est_incons=0.0;	NA	CDS:Ha412HOChr04g0171521.1	mRNA:Ha412HOChr04g0171521	NA	NA	SO:0000196	100.0	0.0	NA	NA
Ha412HOChr04	EuGene	CDS	130561374	130561565	NA	+	0	ID=CDS:Ha412HOChr04g0171521.2;Parent=mRNA:Ha412HOChr04g0171521;Ontology_term=SO:0000004;est_cons=100.0;est_incons=0.0;	NA	CDS:Ha412HOChr04g0171521.2	mRNA:Ha412HOChr04g0171521	NA	NA	SO:0000004	100.0	0.0	NA	NA
Ha412HOChr04	EuGene	CDS	130561660	130561822	NA	+	0	ID=CDS:Ha412HOChr04g0171521.3;Parent=mRNA:Ha412HOChr04g0171521;Ontology_term=SO:0000004;est_cons=100.0;est_incons=0.0;	NA	CDS:Ha412HOChr04g0171521.3	mRNA:Ha412HOChr04g0171521	NA	NA	SO:0000004	100.0	0.0	NA	NA
Ha412HOChr04	EuGene	CDS	130562394	130562806	NA	+	2	ID=CDS:Ha412HOChr04g0171521.4;Parent=mRNA:Ha412HOChr04g0171521;Ontology_term=SO:0000197;est_cons=100.0;est_incons=0.0;	NA	CDS:Ha412HOChr04g0171521.4	mRNA:Ha412HOChr04g0171521	NA	NA	SO:0000197	100.0	0.0	NA	NA
Ha412HOChr04	EuGene	three_prime_UTR	130562807	130563080	NA	+	NA	ID=three_prime_UTR:Ha412HOChr04g0171521.8;Parent=mRNA:Ha412HOChr04g0171521;Ontology_term=SO:0000205;est_cons=100.0;est_incons=0.0;	NA	three_prime_UTR:Ha412HOChr04g0171521.8	mRNA:Ha412HOChr04g0171521	NA	NA	SO:0000205	100.0	0.0	NA	NA
Ha412HOChr04	EuGene	gene	130563260	130565133	NA	-	NA	ID=gene:Ha412HOChr04g0171531;Name=Ha412HOChr04g0171531;locus_tag=Ha412HOChr04g0171531;	Ha412HOChr04g0171531	gene:Ha412HOChr04g0171531	NA	Ha412HOChr04g0171531	NA	NA	NA	NA	NA	NA
Ha412HOChr04	EuGene	mRNA	130563260	130565133	NA	-	NA	ID=mRNA:Ha412HOChr04g0171531;Parent=gene:Ha412HOChr04g0171531;Name=Ha412HOChr04g0171531;locus_tag=Ha412HOChr04g0171531;product=Putative%20nascent%20polypeptide-associated%20complex%20subunit%20alpha%2C%20NAC%20A%2FB%20domain%20superfamily;Ontology_term=GO:0005854;	Ha412HOChr04g0171531	mRNA:Ha412HOChr04g0171531	gene:Ha412HOChr04g0171531	Ha412HOChr04g0171531	Putative%20nascent%20polypeptide-associated%20complex%20subunit%20alpha%2C%20NAC%20A%2FB%20domain%20superfamily	GO:0005854	NA	NA	NA	NA
Ha412HOChr04	EuGene	exon	130563260	130563971	NA	-	NA	ID=exon:Ha412HOChr04g0171531.4;Parent=mRNA:Ha412HOChr04g0171531;Ontology_term=SO:0000202;	NA	exon:Ha412HOChr04g0171531.4	mRNA:Ha412HOChr04g0171531	NA	NA	SO:0000202	NA	NA	NA	NA
Ha412HOChr04	EuGene	exon	130564511	130564629	NA	-	NA	ID=exon:Ha412HOChr04g0171531.3;Parent=mRNA:Ha412HOChr04g0171531;Ontology_term=SO:0000004;	NA	exon:Ha412HOChr04g0171531.3	mRNA:Ha412HOChr04g0171531	NA	NA	SO:0000004	NA	NA	NA	NA
Ha412HOChr04	EuGene	exon	130564802	130564916	NA	-	NA	ID=exon:Ha412HOChr04g0171531.2;Parent=mRNA:Ha412HOChr04g0171531;Ontology_term=SO:0000004;	NA	exon:Ha412HOChr04g0171531.2	mRNA:Ha412HOChr04g0171531	NA	NA	SO:0000004	NA	NA	NA	NA
Ha412HOChr04	EuGene	exon	130564987	130565133	NA	-	NA	ID=exon:Ha412HOChr04g0171531.1;Parent=mRNA:Ha412HOChr04g0171531;Ontology_term=SO:0000200;	NA	exon:Ha412HOChr04g0171531.1	mRNA:Ha412HOChr04g0171531	NA	NA	SO:0000200	NA	NA	NA	NA
Ha412HOChr04	EuGene	three_prime_UTR	130563260	130563620	NA	-	NA	ID=three_prime_UTR:Ha412HOChr04g0171531.0;Parent=mRNA:Ha412HOChr04g0171531;Ontology_term=SO:0000205;est_cons=100.0;est_incons=0.0;	NA	three_prime_UTR:Ha412HOChr04g0171531.0	mRNA:Ha412HOChr04g0171531	NA	NA	SO:0000205	100.0	0.0	NA	NA
Ha412HOChr04	EuGene	CDS	130563621	130563971	NA	-	0	ID=CDS:Ha412HOChr04g0171531.4;Parent=mRNA:Ha412HOChr04g0171531;Ontology_term=SO:0000197;est_cons=100.0;est_incons=0.0;	NA	CDS:Ha412HOChr04g0171531.4	mRNA:Ha412HOChr04g0171531	NA	NA	SO:0000197	100.0	0.0	NA	NA
Ha412HOChr04	EuGene	CDS	130564511	130564629	NA	-	2	ID=CDS:Ha412HOChr04g0171531.3;Parent=mRNA:Ha412HOChr04g0171531;Ontology_term=SO:0000004;est_cons=100.0;est_incons=0.0;	NA	CDS:Ha412HOChr04g0171531.3	mRNA:Ha412HOChr04g0171531	NA	NA	SO:0000004	100.0	0.0	NA	NA
Ha412HOChr04	EuGene	CDS	130564802	130564916	NA	-	0	ID=CDS:Ha412HOChr04g0171531.2;Parent=mRNA:Ha412HOChr04g0171531;Ontology_term=SO:0000004;est_cons=100.0;est_incons=0.0;	NA	CDS:Ha412HOChr04g0171531.2	mRNA:Ha412HOChr04g0171531	NA	NA	SO:0000004	100.0	0.0	NA	NA
Ha412HOChr04	EuGene	CDS	130564987	130565034	NA	-	0	ID=CDS:Ha412HOChr04g0171531.1;Parent=mRNA:Ha412HOChr04g0171531;Ontology_term=SO:0000196;est_cons=100.0;est_incons=0.0;	NA	CDS:Ha412HOChr04g0171531.1	mRNA:Ha412HOChr04g0171531	NA	NA	SO:0000196	100.0	0.0	NA	NA
Ha412HOChr04	EuGene	five_prime_UTR	130565035	130565133	NA	-	NA	ID=five_prime_UTR:Ha412HOChr04g0171531.8;Parent=mRNA:Ha412HOChr04g0171531;Ontology_term=SO:0000204;est_cons=100.0;est_incons=0.0;	NA	five_prime_UTR:Ha412HOChr04g0171531.8	mRNA:Ha412HOChr04g0171531	NA	NA	SO:0000204	100.0	0.0	NA	NA
Ha412HOChr04	EuGene	gene	130569254	130570545	NA	-	NA	ID=gene:Ha412HOChr04g0171541;Name=Ha412HOChr04g0171541;locus_tag=Ha412HOChr04g0171541;	Ha412HOChr04g0171541	gene:Ha412HOChr04g0171541	NA	Ha412HOChr04g0171541	NA	NA	NA	NA	NA	NA
Ha412HOChr04	EuGene	mRNA	130569254	130570545	NA	-	NA	ID=mRNA:Ha412HOChr04g0171541;Parent=gene:Ha412HOChr04g0171541;Name=Ha412HOChr04g0171541;locus_tag=Ha412HOChr04g0171541;product=hypothetical%20protein;	Ha412HOChr04g0171541	mRNA:Ha412HOChr04g0171541	gene:Ha412HOChr04g0171541	Ha412HOChr04g0171541	hypothetical%20protein	NA	NA	NA	NA	NA
Ha412HOChr04	EuGene	exon	130569254	130569686	NA	-	NA	ID=exon:Ha412HOChr04g0171541.3;Parent=mRNA:Ha412HOChr04g0171541;Ontology_term=SO:0000202;	NA	exon:Ha412HOChr04g0171541.3	mRNA:Ha412HOChr04g0171541	NA	NA	SO:0000202	NA	NA	NA	NA
Ha412HOChr04	EuGene	exon	130570041	130570127	NA	-	NA	ID=exon:Ha412HOChr04g0171541.2;Parent=mRNA:Ha412HOChr04g0171541;Ontology_term=SO:0000004;	NA	exon:Ha412HOChr04g0171541.2	mRNA:Ha412HOChr04g0171541	NA	NA	SO:0000004	NA	NA	NA	NA
Ha412HOChr04	EuGene	exon	130570227	130570545	NA	-	NA	ID=exon:Ha412HOChr04g0171541.1;Parent=mRNA:Ha412HOChr04g0171541;Ontology_term=SO:0000200;	NA	exon:Ha412HOChr04g0171541.1	mRNA:Ha412HOChr04g0171541	NA	NA	SO:0000200	NA	NA	NA	NA
Ha412HOChr04	EuGene	three_prime_UTR	130569254	130569554	NA	-	NA	ID=three_prime_UTR:Ha412HOChr04g0171541.0;Parent=mRNA:Ha412HOChr04g0171541;Ontology_term=SO:0000205;est_cons=100.0;est_incons=0.0;	NA	three_prime_UTR:Ha412HOChr04g0171541.0	mRNA:Ha412HOChr04g0171541	NA	NA	SO:0000205	100.0	0.0	NA	NA
Ha412HOChr04	EuGene	CDS	130569555	130569686	NA	-	0	ID=CDS:Ha412HOChr04g0171541.3;Parent=mRNA:Ha412HOChr04g0171541;Ontology_term=SO:0000197;est_cons=100.0;est_incons=0.0;	NA	CDS:Ha412HOChr04g0171541.3	mRNA:Ha412HOChr04g0171541	NA	NA	SO:0000197	100.0	0.0	NA	NA
Ha412HOChr04	EuGene	CDS	130570041	130570127	NA	-	0	ID=CDS:Ha412HOChr04g0171541.2;Parent=mRNA:Ha412HOChr04g0171541;Ontology_term=SO:0000004;est_cons=100.0;est_incons=0.0;	NA	CDS:Ha412HOChr04g0171541.2	mRNA:Ha412HOChr04g0171541	NA	NA	SO:0000004	100.0	0.0	NA	NA
Ha412HOChr04	EuGene	CDS	130570227	130570523	NA	-	0	ID=CDS:Ha412HOChr04g0171541.1;Parent=mRNA:Ha412HOChr04g0171541;Ontology_term=SO:0000196;est_cons=100.0;est_incons=0.0;	NA	CDS:Ha412HOChr04g0171541.1	mRNA:Ha412HOChr04g0171541	NA	NA	SO:0000196	100.0	0.0	NA	NA
Ha412HOChr04	EuGene	five_prime_UTR	130570524	130570545	NA	-	NA	ID=five_prime_UTR:Ha412HOChr04g0171541.6;Parent=mRNA:Ha412HOChr04g0171541;Ontology_term=SO:0000204;est_cons=100.0;est_incons=0.0;	NA	five_prime_UTR:Ha412HOChr04g0171541.6	mRNA:Ha412HOChr04g0171541	NA	NA	SO:0000204	100.0	0.0	NA	NA
Ha412HOChr04	EuGene	gene	130576742	130583346	NA	-	NA	ID=gene:Ha412HOChr04g0171551;Name=Ha412HOChr04g0171551;locus_tag=Ha412HOChr04g0171551;	Ha412HOChr04g0171551	gene:Ha412HOChr04g0171551	NA	Ha412HOChr04g0171551	NA	NA	NA	NA	NA	NA
Ha412HOChr04	EuGene	mRNA	130576742	130583346	NA	-	NA	ID=mRNA:Ha412HOChr04g0171551;Parent=gene:Ha412HOChr04g0171551;Name=Ha412HOChr04g0171551;locus_tag=Ha412HOChr04g0171551;product=Putative%20inorganic%20diphosphatase;Ontology_term=GO:0016021,GO:0004427,GO:0009678,GO:1902600;ec_number=3.6.1.1;	Ha412HOChr04g0171551	mRNA:Ha412HOChr04g0171551	gene:Ha412HOChr04g0171551	Ha412HOChr04g0171551	Putative%20inorganic%20diphosphatase	GO:0016021,GO:0004427,GO:0009678,GO:1902600	NA	NA	3.6.1.1	NA
Ha412HOChr04	EuGene	exon	130576742	130577381	NA	-	NA	ID=exon:Ha412HOChr04g0171551.utr0;Parent=mRNA:Ha412HOChr04g0171551;Ontology_term=SO:0000205;	NA	exon:Ha412HOChr04g0171551.utr0	mRNA:Ha412HOChr04g0171551	NA	NA	SO:0000205	NA	NA	NA	NA
Ha412HOChr04	EuGene	exon	130578843	130578944	NA	-	NA	ID=exon:Ha412HOChr04g0171551.utr2;Parent=mRNA:Ha412HOChr04g0171551;Ontology_term=SO:0000205;	NA	exon:Ha412HOChr04g0171551.utr2	mRNA:Ha412HOChr04g0171551	NA	NA	SO:0000205	NA	NA	NA	NA
Ha412HOChr04	EuGene	exon	130579060	130579185	NA	-	NA	ID=exon:Ha412HOChr04g0171551.utr4;Parent=mRNA:Ha412HOChr04g0171551;Ontology_term=SO:0000205;	NA	exon:Ha412HOChr04g0171551.utr4	mRNA:Ha412HOChr04g0171551	NA	NA	SO:0000205	NA	NA	NA	NA
Ha412HOChr04	EuGene	exon	130579314	130579473	NA	-	NA	ID=exon:Ha412HOChr04g0171551.2;Parent=mRNA:Ha412HOChr04g0171551;Ontology_term=SO:0000202;	NA	exon:Ha412HOChr04g0171551.2	mRNA:Ha412HOChr04g0171551	NA	NA	SO:0000202	NA	NA	NA	NA
Ha412HOChr04	EuGene	exon	130581187	130581598	NA	-	NA	ID=exon:Ha412HOChr04g0171551.1;Parent=mRNA:Ha412HOChr04g0171551;Ontology_term=SO:0000200;	NA	exon:Ha412HOChr04g0171551.1	mRNA:Ha412HOChr04g0171551	NA	NA	SO:0000200	NA	NA	NA	NA
Ha412HOChr04	EuGene	exon	130582877	130582923	NA	-	NA	ID=exon:Ha412HOChr04g0171551.utr12;Parent=mRNA:Ha412HOChr04g0171551;Ontology_term=SO:0000204;	NA	exon:Ha412HOChr04g0171551.utr12	mRNA:Ha412HOChr04g0171551	NA	NA	SO:0000204	NA	NA	NA	NA
Ha412HOChr04	EuGene	exon	130583059	130583346	NA	-	NA	ID=exon:Ha412HOChr04g0171551.utr14;Parent=mRNA:Ha412HOChr04g0171551;Ontology_term=SO:0000204;	NA	exon:Ha412HOChr04g0171551.utr14	mRNA:Ha412HOChr04g0171551	NA	NA	SO:0000204	NA	NA	NA	NA
Ha412HOChr04	EuGene	three_prime_UTR	130576742	130577381	NA	-	NA	ID=three_prime_UTR:Ha412HOChr04g0171551.0;Parent=mRNA:Ha412HOChr04g0171551;Ontology_term=SO:0000205;est_cons=100.0;est_incons=0.0;	NA	three_prime_UTR:Ha412HOChr04g0171551.0	mRNA:Ha412HOChr04g0171551	NA	NA	SO:0000205	100.0	0.0	NA	NA
Ha412HOChr04	EuGene	three_prime_UTR	130578843	130578944	NA	-	NA	ID=three_prime_UTR:Ha412HOChr04g0171551.2;Parent=mRNA:Ha412HOChr04g0171551;Ontology_term=SO:0000205;est_cons=100.0;est_incons=0.0;	NA	three_prime_UTR:Ha412HOChr04g0171551.2	mRNA:Ha412HOChr04g0171551	NA	NA	SO:0000205	100.0	0.0	NA	NA
Ha412HOChr04	EuGene	three_prime_UTR	130579060	130579185	NA	-	NA	ID=three_prime_UTR:Ha412HOChr04g0171551.4;Parent=mRNA:Ha412HOChr04g0171551;Ontology_term=SO:0000205;est_cons=100.0;est_incons=0.0;	NA	three_prime_UTR:Ha412HOChr04g0171551.4	mRNA:Ha412HOChr04g0171551	NA	NA	SO:0000205	100.0	0.0	NA	NA
Ha412HOChr04	EuGene	three_prime_UTR	130579314	130579455	NA	-	NA	ID=three_prime_UTR:Ha412HOChr04g0171551.6;Parent=mRNA:Ha412HOChr04g0171551;Ontology_term=SO:0000205;est_cons=100.0;est_incons=0.0;	NA	three_prime_UTR:Ha412HOChr04g0171551.6	mRNA:Ha412HOChr04g0171551	NA	NA	SO:0000205	100.0	0.0	NA	NA
Ha412HOChr04	EuGene	CDS	130579456	130579473	NA	-	0	ID=CDS:Ha412HOChr04g0171551.2;Parent=mRNA:Ha412HOChr04g0171551;Ontology_term=SO:0000197;est_cons=100.0;est_incons=0.0;	NA	CDS:Ha412HOChr04g0171551.2	mRNA:Ha412HOChr04g0171551	NA	NA	SO:0000197	100.0	0.0	NA	NA
Ha412HOChr04	EuGene	CDS	130581187	130581453	NA	-	0	ID=CDS:Ha412HOChr04g0171551.1;Parent=mRNA:Ha412HOChr04g0171551;Ontology_term=SO:0000196;est_cons=34.5;est_incons=0.0;	NA	CDS:Ha412HOChr04g0171551.1	mRNA:Ha412HOChr04g0171551	NA	NA	SO:0000196	34.5	0.0	NA	NA
Ha412HOChr04	EuGene	five_prime_UTR	130581454	130581598	NA	-	NA	ID=five_prime_UTR:Ha412HOChr04g0171551.10;Parent=mRNA:Ha412HOChr04g0171551;Ontology_term=SO:0000204;est_cons=100.0;est_incons=0.0;	NA	five_prime_UTR:Ha412HOChr04g0171551.10	mRNA:Ha412HOChr04g0171551	NA	NA	SO:0000204	100.0	0.0	NA	NA
Ha412HOChr04	EuGene	five_prime_UTR	130582877	130582923	NA	-	NA	ID=five_prime_UTR:Ha412HOChr04g0171551.12;Parent=mRNA:Ha412HOChr04g0171551;Ontology_term=SO:0000204;est_cons=100.0;est_incons=0.0;	NA	five_prime_UTR:Ha412HOChr04g0171551.12	mRNA:Ha412HOChr04g0171551	NA	NA	SO:0000204	100.0	0.0	NA	NA
Ha412HOChr04	EuGene	five_prime_UTR	130583059	130583346	NA	-	NA	ID=five_prime_UTR:Ha412HOChr04g0171551.14;Parent=mRNA:Ha412HOChr04g0171551;Ontology_term=SO:0000204;est_cons=100.0;est_incons=0.0;	NA	five_prime_UTR:Ha412HOChr04g0171551.14	mRNA:Ha412HOChr04g0171551	NA	NA	SO:0000204	100.0	0.0	NA	NA
Ha412HOChr04	EuGene	gene	130583971	130585036	NA	+	NA	ID=gene:Ha412HOChr04g0171561;Name=Ha412HOChr04g0171561;locus_tag=Ha412HOChr04g0171561;	Ha412HOChr04g0171561	gene:Ha412HOChr04g0171561	NA	Ha412HOChr04g0171561	NA	NA	NA	NA	NA	NA
Ha412HOChr04	EuGene	mRNA	130583971	130585036	NA	+	NA	ID=mRNA:Ha412HOChr04g0171561;Parent=gene:Ha412HOChr04g0171561;Name=Ha412HOChr04g0171561;locus_tag=Ha412HOChr04g0171561;product=hypothetical%20protein;	Ha412HOChr04g0171561	mRNA:Ha412HOChr04g0171561	gene:Ha412HOChr04g0171561	Ha412HOChr04g0171561	hypothetical%20protein	NA	NA	NA	NA	NA
Ha412HOChr04	EuGene	exon	130583971	130585036	NA	+	NA	ID=exon:Ha412HOChr04g0171561.1;Parent=mRNA:Ha412HOChr04g0171561;Ontology_term=SO:0000147;	NA	exon:Ha412HOChr04g0171561.1	mRNA:Ha412HOChr04g0171561	NA	NA	SO:0000147	NA	NA	NA	NA
Ha412HOChr04	EuGene	five_prime_UTR	130583971	130584422	NA	+	NA	ID=five_prime_UTR:Ha412HOChr04g0171561.0;Parent=mRNA:Ha412HOChr04g0171561;Ontology_term=SO:0000204;est_cons=100.0;est_incons=0.0;	NA	five_prime_UTR:Ha412HOChr04g0171561.0	mRNA:Ha412HOChr04g0171561	NA	NA	SO:0000204	100.0	0.0	NA	NA
Ha412HOChr04	EuGene	CDS	130584423	130584596	NA	+	0	ID=CDS:Ha412HOChr04g0171561.1;Parent=mRNA:Ha412HOChr04g0171561;Ontology_term=SO:0005845;est_cons=100.0;est_incons=0.0;	NA	CDS:Ha412HOChr04g0171561.1	mRNA:Ha412HOChr04g0171561	NA	NA	SO:0005845	100.0	0.0	NA	NA
Ha412HOChr04	EuGene	three_prime_UTR	130584597	130585036	NA	+	NA	ID=three_prime_UTR:Ha412HOChr04g0171561.2;Parent=mRNA:Ha412HOChr04g0171561;Ontology_term=SO:0000205;est_cons=100.0;est_incons=0.0;	NA	three_prime_UTR:Ha412HOChr04g0171561.2	mRNA:Ha412HOChr04g0171561	NA	NA	SO:0000205	100.0	0.0	NA	NA
Ha412HOChr04	EuGene	gene	130998365	130998442	NA	+	NA	ID=gene:Ha412HOChr04g0171571;Name=Ha412HOChr04g0171571;locus_tag=Ha412HOChr04g0171571;rfam_acc=RF00029;rfam_id=Intron_gpII;	Ha412HOChr04g0171571	gene:Ha412HOChr04g0171571	NA	Ha412HOChr04g0171571	NA	NA	NA	NA	NA	NA
Ha412HOChr04	EuGene	ncRNA	130998365	130998442	NA	+	NA	ID=ncRNA:Ha412HOChr04g0171571;Parent=gene:Ha412HOChr04g0171571;Name=Ha412HOChr04g0171571;locus_tag=Ha412HOChr04g0171571;rfam_acc=RF00029;rfam_id=Intron_gpII;	Ha412HOChr04g0171571	ncRNA:Ha412HOChr04g0171571	gene:Ha412HOChr04g0171571	Ha412HOChr04g0171571	NA	NA	NA	NA	NA	NA
Ha412HOChr04	EuGene	gene	130999985	131001764	NA	+	NA	ID=gene:Ha412HOChr04g0171581;Name=Ha412HOChr04g0171581;locus_tag=Ha412HOChr04g0171581;	Ha412HOChr04g0171581	gene:Ha412HOChr04g0171581	NA	Ha412HOChr04g0171581	NA	NA	NA	NA	NA	NA
Ha412HOChr04	EuGene	mRNA	130999985	131001764	NA	+	NA	ID=mRNA:Ha412HOChr04g0171581;Parent=gene:Ha412HOChr04g0171581;Name=Ha412HOChr04g0171581;locus_tag=Ha412HOChr04g0171581;product=Putative%20NADH%20dehydrogenase%2C%20NADH%3Aubiquinone%20reductase%20%28H%28%2B%29-translocating%29;Ontology_term=GO:0005739,GO:0005770,GO:0005783,GO:0005802,GO:0005886,GO:0009940,GO:0016651,GO:0048038,GO:0051287,GO:0006623,GO:0006896,GO:0055114;ec_number=1.6.99.3,7.1.1.2;	Ha412HOChr04g0171581	mRNA:Ha412HOChr04g0171581	gene:Ha412HOChr04g0171581	Ha412HOChr04g0171581	Putative%20NADH%20dehydrogenase%2C%20NADH%3Aubiquinone%20reductase%20%28H%28%2B%29-translocating%29	GO:0005739,GO:0005770,GO:0005783,GO:0005802,GO:0005886,GO:0009940,GO:0016651,GO:0048038,GO:0051287,GO:0006623,GO:0006896,GO:0055114	NA	NA	1.6.99.3,7.1.1.2	NA
Ha412HOChr04	EuGene	exon	130999985	131000172	NA	+	NA	ID=exon:Ha412HOChr04g0171581.1;Parent=mRNA:Ha412HOChr04g0171581;Ontology_term=SO:0000200;	NA	exon:Ha412HOChr04g0171581.1	mRNA:Ha412HOChr04g0171581	NA	NA	SO:0000200	NA	NA	NA	NA
Ha412HOChr04	EuGene	exon	131000218	131000425	NA	+	NA	ID=exon:Ha412HOChr04g0171581.2;Parent=mRNA:Ha412HOChr04g0171581;Ontology_term=SO:0000004;	NA	exon:Ha412HOChr04g0171581.2	mRNA:Ha412HOChr04g0171581	NA	NA	SO:0000004	NA	NA	NA	NA
Ha412HOChr04	EuGene	exon	131000846	131001044	NA	+	NA	ID=exon:Ha412HOChr04g0171581.3;Parent=mRNA:Ha412HOChr04g0171581;Ontology_term=SO:0000004;	NA	exon:Ha412HOChr04g0171581.3	mRNA:Ha412HOChr04g0171581	NA	NA	SO:0000004	NA	NA	NA	NA
Ha412HOChr04	EuGene	exon	131001511	131001764	NA	+	NA	ID=exon:Ha412HOChr04g0171581.4;Parent=mRNA:Ha412HOChr04g0171581;Ontology_term=SO:0000202;	NA	exon:Ha412HOChr04g0171581.4	mRNA:Ha412HOChr04g0171581	NA	NA	SO:0000202	NA	NA	NA	NA
Ha412HOChr04	EuGene	CDS	130999985	131000172	NA	+	0	ID=CDS:Ha412HOChr04g0171581.1;Parent=mRNA:Ha412HOChr04g0171581;Ontology_term=SO:0000196;est_cons=0.0;est_incons=0.0;	NA	CDS:Ha412HOChr04g0171581.1	mRNA:Ha412HOChr04g0171581	NA	NA	SO:0000196	0.0	0.0	NA	NA
Ha412HOChr04	EuGene	CDS	131000218	131000425	NA	+	1	ID=CDS:Ha412HOChr04g0171581.2;Parent=mRNA:Ha412HOChr04g0171581;Ontology_term=SO:0000004;est_cons=0.0;est_incons=0.0;	NA	CDS:Ha412HOChr04g0171581.2	mRNA:Ha412HOChr04g0171581	NA	NA	SO:0000004	0.0	0.0	NA	NA
Ha412HOChr04	EuGene	CDS	131000846	131001044	NA	+	0	ID=CDS:Ha412HOChr04g0171581.3;Parent=mRNA:Ha412HOChr04g0171581;Ontology_term=SO:0000004;est_cons=0.0;est_incons=0.0;	NA	CDS:Ha412HOChr04g0171581.3	mRNA:Ha412HOChr04g0171581	NA	NA	SO:0000004	0.0	0.0	NA	NA
Ha412HOChr04	EuGene	CDS	131001511	131001764	NA	+	2	ID=CDS:Ha412HOChr04g0171581.4;Parent=mRNA:Ha412HOChr04g0171581;Ontology_term=SO:0000197;est_cons=0.0;est_incons=0.0;	NA	CDS:Ha412HOChr04g0171581.4	mRNA:Ha412HOChr04g0171581	NA	NA	SO:0000197	0.0	0.0	NA	NA
Ha412HOChr04	EuGene	gene	131004008	131004141	NA	+	NA	ID=gene:Ha412HOChr04g0171591;Name=Ha412HOChr04g0171591;locus_tag=Ha412HOChr04g0171591;rfam_acc=RF00029;rfam_id=Intron_gpII;	Ha412HOChr04g0171591	gene:Ha412HOChr04g0171591	NA	Ha412HOChr04g0171591	NA	NA	NA	NA	NA	NA
Ha412HOChr04	EuGene	ncRNA	131004008	131004141	NA	+	NA	ID=ncRNA:Ha412HOChr04g0171591;Parent=gene:Ha412HOChr04g0171591;Name=Ha412HOChr04g0171591;locus_tag=Ha412HOChr04g0171591;rfam_acc=RF00029;rfam_id=Intron_gpII;	Ha412HOChr04g0171591	ncRNA:Ha412HOChr04g0171591	gene:Ha412HOChr04g0171591	Ha412HOChr04g0171591	NA	NA	NA	NA	NA	NA
Ha412HOChr04	EuGene	gene	131004684	131006500	NA	+	NA	ID=gene:Ha412HOChr04g0171601;Name=Ha412HOChr04g0171601;locus_tag=Ha412HOChr04g0171601;	Ha412HOChr04g0171601	gene:Ha412HOChr04g0171601	NA	Ha412HOChr04g0171601	NA	NA	NA	NA	NA	NA
Ha412HOChr04	EuGene	mRNA	131004684	131006500	NA	+	NA	ID=mRNA:Ha412HOChr04g0171601;Parent=gene:Ha412HOChr04g0171601;Name=Ha412HOChr04g0171601;locus_tag=Ha412HOChr04g0171601;product=Putative%20cytochrome%20c%20assembly%20protein;Ontology_term=GO:0005739,GO:0016021,GO:0015232,GO:0020037,GO:0015886,GO:0017004;	Ha412HOChr04g0171601	mRNA:Ha412HOChr04g0171601	gene:Ha412HOChr04g0171601	Ha412HOChr04g0171601	Putative%20cytochrome%20c%20assembly%20protein	GO:0005739,GO:0016021,GO:0015232,GO:0020037,GO:0015886,GO:0017004	NA	NA	NA	NA
Ha412HOChr04	EuGene	exon	131004684	131004924	NA	+	NA	ID=exon:Ha412HOChr04g0171601.1;Parent=mRNA:Ha412HOChr04g0171601;Ontology_term=SO:0000200;	NA	exon:Ha412HOChr04g0171601.1	mRNA:Ha412HOChr04g0171601	NA	NA	SO:0000200	NA	NA	NA	NA
Ha412HOChr04	EuGene	exon	131005068	131006500	NA	+	NA	ID=exon:Ha412HOChr04g0171601.2;Parent=mRNA:Ha412HOChr04g0171601;Ontology_term=SO:0000202;	NA	exon:Ha412HOChr04g0171601.2	mRNA:Ha412HOChr04g0171601	NA	NA	SO:0000202	NA	NA	NA	NA
Ha412HOChr04	EuGene	CDS	131004684	131004924	NA	+	0	ID=CDS:Ha412HOChr04g0171601.1;Parent=mRNA:Ha412HOChr04g0171601;Ontology_term=SO:0000196;est_cons=0.0;est_incons=0.0;	NA	CDS:Ha412HOChr04g0171601.1	mRNA:Ha412HOChr04g0171601	NA	NA	SO:0000196	0.0	0.0	NA	NA
Ha412HOChr04	EuGene	CDS	131005068	131006500	NA	+	2	ID=CDS:Ha412HOChr04g0171601.2;Parent=mRNA:Ha412HOChr04g0171601;Ontology_term=SO:0000197;est_cons=0.0;est_incons=0.0;	NA	CDS:Ha412HOChr04g0171601.2	mRNA:Ha412HOChr04g0171601	NA	NA	SO:0000197	0.0	0.0	NA	NA
Ha412HOChr04	EuGene	gene	131007715	131008473	NA	-	NA	ID=gene:Ha412HOChr04g0171611;Name=Ha412HOChr04g0171611;locus_tag=Ha412HOChr04g0171611;	Ha412HOChr04g0171611	gene:Ha412HOChr04g0171611	NA	Ha412HOChr04g0171611	NA	NA	NA	NA	NA	NA
Ha412HOChr04	EuGene	mRNA	131007715	131008473	NA	-	NA	ID=mRNA:Ha412HOChr04g0171611;Parent=gene:Ha412HOChr04g0171611;Name=psaA,Ha412HOChr04g0171611;locus_tag=Ha412HOChr04g0171611;product=Photosystem%20I%20P700%20chlorophyll%20a%20apoprotein%20A1;Ontology_term=GO:0005739,GO:0009522,GO:0009535,GO:0016021,GO:0000287,GO:0009055,GO:0016168,GO:0051539,GO:0015979,GO:0018298,GO:0022900;Dbxref=PMID:16453699;ec_number=1.97.1.12;	psaA,Ha412HOChr04g0171611	mRNA:Ha412HOChr04g0171611	gene:Ha412HOChr04g0171611	Ha412HOChr04g0171611	Photosystem%20I%20P700%20chlorophyll%20a%20apoprotein%20A1	GO:0005739,GO:0009522,GO:0009535,GO:0016021,GO:0000287,GO:0009055,GO:0016168,GO:0051539,GO:0015979,GO:0018298,GO:0022900	NA	NA	1.97.1.12	PMID:16453699
Ha412HOChr04	EuGene	exon	131007715	131008473	NA	-	NA	ID=exon:Ha412HOChr04g0171611.1;Parent=mRNA:Ha412HOChr04g0171611;Ontology_term=SO:0000147;	NA	exon:Ha412HOChr04g0171611.1	mRNA:Ha412HOChr04g0171611	NA	NA	SO:0000147	NA	NA	NA	NA
Ha412HOChr04	EuGene	CDS	131007715	131008473	NA	-	0	ID=CDS:Ha412HOChr04g0171611.1;Parent=mRNA:Ha412HOChr04g0171611;Ontology_term=SO:0005845;est_cons=0.0;est_incons=0.0;	NA	CDS:Ha412HOChr04g0171611.1	mRNA:Ha412HOChr04g0171611	NA	NA	SO:0005845	0.0	0.0	NA	NA
Ha412HOChr04	EuGene	gene	131012112	131016908	NA	+	NA	ID=gene:Ha412HOChr04g0171621;Name=Ha412HOChr04g0171621;locus_tag=Ha412HOChr04g0171621;	Ha412HOChr04g0171621	gene:Ha412HOChr04g0171621	NA	Ha412HOChr04g0171621	NA	NA	NA	NA	NA	NA
Ha412HOChr04	EuGene	mRNA	131012112	131016908	NA	+	NA	ID=mRNA:Ha412HOChr04g0171621;Parent=gene:Ha412HOChr04g0171621;Name=ATPA,Ha412HOChr04g0171621;locus_tag=Ha412HOChr04g0171621;product=ATP%20synthase%20subunit%20alpha;Ontology_term=GO:0005739,GO:0045261,GO:0005524,GO:0046933,GO:0015986,GO:0099132;Dbxref=PMID:2899872;ec_number=7.1.2.2;	ATPA,Ha412HOChr04g0171621	mRNA:Ha412HOChr04g0171621	gene:Ha412HOChr04g0171621	Ha412HOChr04g0171621	ATP%20synthase%20subunit%20alpha	GO:0005739,GO:0045261,GO:0005524,GO:0046933,GO:0015986,GO:0099132	NA	NA	7.1.2.2	PMID:2899872
Ha412HOChr04	EuGene	exon	131012112	131016908	NA	+	NA	ID=exon:Ha412HOChr04g0171621.1;Parent=mRNA:Ha412HOChr04g0171621;Ontology_term=SO:0000147;	NA	exon:Ha412HOChr04g0171621.1	mRNA:Ha412HOChr04g0171621	NA	NA	SO:0000147	NA	NA	NA	NA
Ha412HOChr04	EuGene	five_prime_UTR	131012112	131015366	NA	+	NA	ID=five_prime_UTR:Ha412HOChr04g0171621.0;Parent=mRNA:Ha412HOChr04g0171621;Ontology_term=SO:0000204;est_cons=100.0;est_incons=0.0;	NA	five_prime_UTR:Ha412HOChr04g0171621.0	mRNA:Ha412HOChr04g0171621	NA	NA	SO:0000204	100.0	0.0	NA	NA
Ha412HOChr04	EuGene	CDS	131015367	131016908	NA	+	0	ID=CDS:Ha412HOChr04g0171621.1;Parent=mRNA:Ha412HOChr04g0171621;Ontology_term=SO:0005845;est_cons=93.6;est_incons=0.0;	NA	CDS:Ha412HOChr04g0171621.1	mRNA:Ha412HOChr04g0171621	NA	NA	SO:0005845	93.6	0.0	NA	NA
Ha412HOChr04	EuGene	gene	131080093	131082371	NA	-	NA	ID=gene:Ha412HOChr04g0171631;Name=Ha412HOChr04g0171631;locus_tag=Ha412HOChr04g0171631;	Ha412HOChr04g0171631	gene:Ha412HOChr04g0171631	NA	Ha412HOChr04g0171631	NA	NA	NA	NA	NA	NA
Ha412HOChr04	EuGene	mRNA	131080093	131082371	NA	-	NA	ID=mRNA:Ha412HOChr04g0171631;Parent=gene:Ha412HOChr04g0171631;Name=Ha412HOChr04g0171631;locus_tag=Ha412HOChr04g0171631;product=hypothetical%20protein;Ontology_term=GO:0016021;	Ha412HOChr04g0171631	mRNA:Ha412HOChr04g0171631	gene:Ha412HOChr04g0171631	Ha412HOChr04g0171631	hypothetical%20protein	GO:0016021	NA	NA	NA	NA
Ha412HOChr04	EuGene	exon	131080093	131080247	NA	-	NA	ID=exon:Ha412HOChr04g0171631.3;Parent=mRNA:Ha412HOChr04g0171631;Ontology_term=SO:0000202;	NA	exon:Ha412HOChr04g0171631.3	mRNA:Ha412HOChr04g0171631	NA	NA	SO:0000202	NA	NA	NA	NA
Ha412HOChr04	EuGene	exon	131081221	131081292	NA	-	NA	ID=exon:Ha412HOChr04g0171631.2;Parent=mRNA:Ha412HOChr04g0171631;Ontology_term=SO:0000004;	NA	exon:Ha412HOChr04g0171631.2	mRNA:Ha412HOChr04g0171631	NA	NA	SO:0000004	NA	NA	NA	NA
Ha412HOChr04	EuGene	exon	131082178	131082371	NA	-	NA	ID=exon:Ha412HOChr04g0171631.1;Parent=mRNA:Ha412HOChr04g0171631;Ontology_term=SO:0000200;	NA	exon:Ha412HOChr04g0171631.1	mRNA:Ha412HOChr04g0171631	NA	NA	SO:0000200	NA	NA	NA	NA
Ha412HOChr04	EuGene	three_prime_UTR	131080093	131080240	NA	-	NA	ID=three_prime_UTR:Ha412HOChr04g0171631.0;Parent=mRNA:Ha412HOChr04g0171631;Ontology_term=SO:0000205;est_cons=100.0;est_incons=0.0;	NA	three_prime_UTR:Ha412HOChr04g0171631.0	mRNA:Ha412HOChr04g0171631	NA	NA	SO:0000205	100.0	0.0	NA	NA
Ha412HOChr04	EuGene	CDS	131080241	131080247	NA	-	1	ID=CDS:Ha412HOChr04g0171631.3;Parent=mRNA:Ha412HOChr04g0171631;Ontology_term=SO:0000197;est_cons=100.0;est_incons=0.0;	NA	CDS:Ha412HOChr04g0171631.3	mRNA:Ha412HOChr04g0171631	NA	NA	SO:0000197	100.0	0.0	NA	NA
Ha412HOChr04	EuGene	CDS	131081221	131081292	NA	-	1	ID=CDS:Ha412HOChr04g0171631.2;Parent=mRNA:Ha412HOChr04g0171631;Ontology_term=SO:0000004;est_cons=100.0;est_incons=0.0;	NA	CDS:Ha412HOChr04g0171631.2	mRNA:Ha412HOChr04g0171631	NA	NA	SO:0000004	100.0	0.0	NA	NA
Ha412HOChr04	EuGene	CDS	131082178	131082371	NA	-	0	ID=CDS:Ha412HOChr04g0171631.1;Parent=mRNA:Ha412HOChr04g0171631;Ontology_term=SO:0000196;est_cons=46.9;est_incons=0.0;	NA	CDS:Ha412HOChr04g0171631.1	mRNA:Ha412HOChr04g0171631	NA	NA	SO:0000196	46.9	0.0	NA	NA
Ha412HOChr04	EuGene	gene	131554452	131555208	NA	-	NA	ID=gene:Ha412HOChr04g0171641;Name=Ha412HOChr04g0171641;locus_tag=Ha412HOChr04g0171641;	Ha412HOChr04g0171641	gene:Ha412HOChr04g0171641	NA	Ha412HOChr04g0171641	NA	NA	NA	NA	NA	NA
Ha412HOChr04	EuGene	mRNA	131554452	131555208	NA	-	NA	ID=mRNA:Ha412HOChr04g0171641;Parent=gene:Ha412HOChr04g0171641;Name=Ha412HOChr04g0171641;locus_tag=Ha412HOChr04g0171641;product=hypothetical%20protein;	Ha412HOChr04g0171641	mRNA:Ha412HOChr04g0171641	gene:Ha412HOChr04g0171641	Ha412HOChr04g0171641	hypothetical%20protein	NA	NA	NA	NA	NA
Ha412HOChr04	EuGene	exon	131554452	131554584	NA	-	NA	ID=exon:Ha412HOChr04g0171641.2;Parent=mRNA:Ha412HOChr04g0171641;Ontology_term=SO:0000202;	NA	exon:Ha412HOChr04g0171641.2	mRNA:Ha412HOChr04g0171641	NA	NA	SO:0000202	NA	NA	NA	NA
Ha412HOChr04	EuGene	exon	131554991	131555208	NA	-	NA	ID=exon:Ha412HOChr04g0171641.1;Parent=mRNA:Ha412HOChr04g0171641;Ontology_term=SO:0000200;	NA	exon:Ha412HOChr04g0171641.1	mRNA:Ha412HOChr04g0171641	NA	NA	SO:0000200	NA	NA	NA	NA
Ha412HOChr04	EuGene	three_prime_UTR	131554452	131554574	NA	-	NA	ID=three_prime_UTR:Ha412HOChr04g0171641.0;Parent=mRNA:Ha412HOChr04g0171641;Ontology_term=SO:0000205;est_cons=100.0;est_incons=0.0;	NA	three_prime_UTR:Ha412HOChr04g0171641.0	mRNA:Ha412HOChr04g0171641	NA	NA	SO:0000205	100.0	0.0	NA	NA
Ha412HOChr04	EuGene	CDS	131554575	131554584	NA	-	1	ID=CDS:Ha412HOChr04g0171641.2;Parent=mRNA:Ha412HOChr04g0171641;Ontology_term=SO:0000197;est_cons=100.0;est_incons=0.0;	NA	CDS:Ha412HOChr04g0171641.2	mRNA:Ha412HOChr04g0171641	NA	NA	SO:0000197	100.0	0.0	NA	NA
Ha412HOChr04	EuGene	CDS	131554991	131555205	NA	-	0	ID=CDS:Ha412HOChr04g0171641.1;Parent=mRNA:Ha412HOChr04g0171641;Ontology_term=SO:0000196;est_cons=100.0;est_incons=0.0;	NA	CDS:Ha412HOChr04g0171641.1	mRNA:Ha412HOChr04g0171641	NA	NA	SO:0000196	100.0	0.0	NA	NA
Ha412HOChr04	EuGene	five_prime_UTR	131555206	131555208	NA	-	NA	ID=five_prime_UTR:Ha412HOChr04g0171641.4;Parent=mRNA:Ha412HOChr04g0171641;Ontology_term=SO:0000204;est_cons=100.0;est_incons=0.0;	NA	five_prime_UTR:Ha412HOChr04g0171641.4	mRNA:Ha412HOChr04g0171641	NA	NA	SO:0000204	100.0	0.0	NA	NA
Ha412HOChr04	EuGene	gene	131604354	131604884	NA	+	NA	ID=gene:Ha412HOChr04g0171651;Name=Ha412HOChr04g0171651;locus_tag=Ha412HOChr04g0171651;	Ha412HOChr04g0171651	gene:Ha412HOChr04g0171651	NA	Ha412HOChr04g0171651	NA	NA	NA	NA	NA	NA
Ha412HOChr04	EuGene	mRNA	131604354	131604884	NA	+	NA	ID=mRNA:Ha412HOChr04g0171651;Parent=gene:Ha412HOChr04g0171651;Name=Ha412HOChr04g0171651;locus_tag=Ha412HOChr04g0171651;product=hypothetical%20protein;	Ha412HOChr04g0171651	mRNA:Ha412HOChr04g0171651	gene:Ha412HOChr04g0171651	Ha412HOChr04g0171651	hypothetical%20protein	NA	NA	NA	NA	NA
Ha412HOChr04	EuGene	exon	131604354	131604884	NA	+	NA	ID=exon:Ha412HOChr04g0171651.1;Parent=mRNA:Ha412HOChr04g0171651;Ontology_term=SO:0000147;	NA	exon:Ha412HOChr04g0171651.1	mRNA:Ha412HOChr04g0171651	NA	NA	SO:0000147	NA	NA	NA	NA
Ha412HOChr04	EuGene	CDS	131604354	131604884	NA	+	0	ID=CDS:Ha412HOChr04g0171651.1;Parent=mRNA:Ha412HOChr04g0171651;Ontology_term=SO:0005845;est_cons=0.0;est_incons=0.0;	NA	CDS:Ha412HOChr04g0171651.1	mRNA:Ha412HOChr04g0171651	NA	NA	SO:0005845	0.0	0.0	NA	NA
Ha412HOChr04	EuGene	gene	131767524	131781019	NA	-	NA	ID=gene:Ha412HOChr04g0171661;Name=Ha412HOChr04g0171661;locus_tag=Ha412HOChr04g0171661;	Ha412HOChr04g0171661	gene:Ha412HOChr04g0171661	NA	Ha412HOChr04g0171661	NA	NA	NA	NA	NA	NA
Ha412HOChr04	EuGene	mRNA	131767524	131781019	NA	-	NA	ID=mRNA:Ha412HOChr04g0171661;Parent=gene:Ha412HOChr04g0171661;Name=Ha412HOChr04g0171661;locus_tag=Ha412HOChr04g0171661;product=Putative%20flavanone%203-dioxygenase;Ontology_term=GO:0046872,GO:0051213,GO:0055114;ec_number=1.14.11.9;	Ha412HOChr04g0171661	mRNA:Ha412HOChr04g0171661	gene:Ha412HOChr04g0171661	Ha412HOChr04g0171661	Putative%20flavanone%203-dioxygenase	GO:0046872,GO:0051213,GO:0055114	NA	NA	1.14.11.9	NA
Ha412HOChr04	EuGene	exon	131767524	131767985	NA	-	NA	ID=exon:Ha412HOChr04g0171661.4;Parent=mRNA:Ha412HOChr04g0171661;Ontology_term=SO:0000202;	NA	exon:Ha412HOChr04g0171661.4	mRNA:Ha412HOChr04g0171661	NA	NA	SO:0000202	NA	NA	NA	NA
Ha412HOChr04	EuGene	exon	131768073	131768397	NA	-	NA	ID=exon:Ha412HOChr04g0171661.3;Parent=mRNA:Ha412HOChr04g0171661;Ontology_term=SO:0000004;	NA	exon:Ha412HOChr04g0171661.3	mRNA:Ha412HOChr04g0171661	NA	NA	SO:0000004	NA	NA	NA	NA
Ha412HOChr04	EuGene	exon	131780242	131780489	NA	-	NA	ID=exon:Ha412HOChr04g0171661.2;Parent=mRNA:Ha412HOChr04g0171661;Ontology_term=SO:0000004;	NA	exon:Ha412HOChr04g0171661.2	mRNA:Ha412HOChr04g0171661	NA	NA	SO:0000004	NA	NA	NA	NA
Ha412HOChr04	EuGene	exon	131780706	131781019	NA	-	NA	ID=exon:Ha412HOChr04g0171661.1;Parent=mRNA:Ha412HOChr04g0171661;Ontology_term=SO:0000200;	NA	exon:Ha412HOChr04g0171661.1	mRNA:Ha412HOChr04g0171661	NA	NA	SO:0000200	NA	NA	NA	NA
Ha412HOChr04	EuGene	three_prime_UTR	131767524	131767742	NA	-	NA	ID=three_prime_UTR:Ha412HOChr04g0171661.0;Parent=mRNA:Ha412HOChr04g0171661;Ontology_term=SO:0000205;est_cons=100.0;est_incons=0.0;	NA	three_prime_UTR:Ha412HOChr04g0171661.0	mRNA:Ha412HOChr04g0171661	NA	NA	SO:0000205	100.0	0.0	NA	NA
Ha412HOChr04	EuGene	CDS	131767743	131767985	NA	-	0	ID=CDS:Ha412HOChr04g0171661.4;Parent=mRNA:Ha412HOChr04g0171661;Ontology_term=SO:0000197;est_cons=100.0;est_incons=0.0;	NA	CDS:Ha412HOChr04g0171661.4	mRNA:Ha412HOChr04g0171661	NA	NA	SO:0000197	100.0	0.0	NA	NA
Ha412HOChr04	EuGene	CDS	131768073	131768397	NA	-	1	ID=CDS:Ha412HOChr04g0171661.3;Parent=mRNA:Ha412HOChr04g0171661;Ontology_term=SO:0000004;est_cons=100.0;est_incons=0.0;	NA	CDS:Ha412HOChr04g0171661.3	mRNA:Ha412HOChr04g0171661	NA	NA	SO:0000004	100.0	0.0	NA	NA
Ha412HOChr04	EuGene	CDS	131780242	131780489	NA	-	0	ID=CDS:Ha412HOChr04g0171661.2;Parent=mRNA:Ha412HOChr04g0171661;Ontology_term=SO:0000004;est_cons=100.0;est_incons=0.0;	NA	CDS:Ha412HOChr04g0171661.2	mRNA:Ha412HOChr04g0171661	NA	NA	SO:0000004	100.0	0.0	NA	NA
Ha412HOChr04	EuGene	CDS	131780706	131780999	NA	-	0	ID=CDS:Ha412HOChr04g0171661.1;Parent=mRNA:Ha412HOChr04g0171661;Ontology_term=SO:0000196;est_cons=100.0;est_incons=0.0;	NA	CDS:Ha412HOChr04g0171661.1	mRNA:Ha412HOChr04g0171661	NA	NA	SO:0000196	100.0	0.0	NA	NA
Ha412HOChr04	EuGene	five_prime_UTR	131781000	131781019	NA	-	NA	ID=five_prime_UTR:Ha412HOChr04g0171661.8;Parent=mRNA:Ha412HOChr04g0171661;Ontology_term=SO:0000204;est_cons=100.0;est_incons=0.0;	NA	five_prime_UTR:Ha412HOChr04g0171661.8	mRNA:Ha412HOChr04g0171661	NA	NA	SO:0000204	100.0	0.0	NA	NA
Ha412HOChr04	EuGene	gene	131774451	131777449	NA	+	NA	ID=gene:Ha412HOChr04g0171671;Name=Ha412HOChr04g0171671;locus_tag=Ha412HOChr04g0171671;	Ha412HOChr04g0171671	gene:Ha412HOChr04g0171671	NA	Ha412HOChr04g0171671	NA	NA	NA	NA	NA	NA
Ha412HOChr04	EuGene	mRNA	131774451	131777449	NA	+	NA	ID=mRNA:Ha412HOChr04g0171671;Parent=gene:Ha412HOChr04g0171671;Name=Ha412HOChr04g0171671;locus_tag=Ha412HOChr04g0171671;product=hypothetical%20protein;	Ha412HOChr04g0171671	mRNA:Ha412HOChr04g0171671	gene:Ha412HOChr04g0171671	Ha412HOChr04g0171671	hypothetical%20protein	NA	NA	NA	NA	NA
Ha412HOChr04	EuGene	exon	131774451	131774579	NA	+	NA	ID=exon:Ha412HOChr04g0171671.utr0;Parent=mRNA:Ha412HOChr04g0171671;Ontology_term=SO:0000204;	NA	exon:Ha412HOChr04g0171671.utr0	mRNA:Ha412HOChr04g0171671	NA	NA	SO:0000204	NA	NA	NA	NA
Ha412HOChr04	EuGene	exon	131774807	131774863	NA	+	NA	ID=exon:Ha412HOChr04g0171671.utr2;Parent=mRNA:Ha412HOChr04g0171671;Ontology_term=SO:0000204;	NA	exon:Ha412HOChr04g0171671.utr2	mRNA:Ha412HOChr04g0171671	NA	NA	SO:0000204	NA	NA	NA	NA
Ha412HOChr04	EuGene	exon	131775596	131775699	NA	+	NA	ID=exon:Ha412HOChr04g0171671.utr4;Parent=mRNA:Ha412HOChr04g0171671;Ontology_term=SO:0000204;	NA	exon:Ha412HOChr04g0171671.utr4	mRNA:Ha412HOChr04g0171671	NA	NA	SO:0000204	NA	NA	NA	NA
Ha412HOChr04	EuGene	exon	131775816	131775857	NA	+	NA	ID=exon:Ha412HOChr04g0171671.utr6;Parent=mRNA:Ha412HOChr04g0171671;Ontology_term=SO:0000204;	NA	exon:Ha412HOChr04g0171671.utr6	mRNA:Ha412HOChr04g0171671	NA	NA	SO:0000204	NA	NA	NA	NA
Ha412HOChr04	EuGene	exon	131775936	131776208	NA	+	NA	ID=exon:Ha412HOChr04g0171671.1;Parent=mRNA:Ha412HOChr04g0171671;Ontology_term=SO:0000147;	NA	exon:Ha412HOChr04g0171671.1	mRNA:Ha412HOChr04g0171671	NA	NA	SO:0000147	NA	NA	NA	NA
Ha412HOChr04	EuGene	exon	131776302	131777449	NA	+	NA	ID=exon:Ha412HOChr04g0171671.utr12;Parent=mRNA:Ha412HOChr04g0171671;Ontology_term=SO:0000205;	NA	exon:Ha412HOChr04g0171671.utr12	mRNA:Ha412HOChr04g0171671	NA	NA	SO:0000205	NA	NA	NA	NA
Ha412HOChr04	EuGene	five_prime_UTR	131774451	131774579	NA	+	NA	ID=five_prime_UTR:Ha412HOChr04g0171671.0;Parent=mRNA:Ha412HOChr04g0171671;Ontology_term=SO:0000204;est_cons=100.0;est_incons=0.0;	NA	five_prime_UTR:Ha412HOChr04g0171671.0	mRNA:Ha412HOChr04g0171671	NA	NA	SO:0000204	100.0	0.0	NA	NA
Ha412HOChr04	EuGene	five_prime_UTR	131774807	131774863	NA	+	NA	ID=five_prime_UTR:Ha412HOChr04g0171671.2;Parent=mRNA:Ha412HOChr04g0171671;Ontology_term=SO:0000204;est_cons=100.0;est_incons=0.0;	NA	five_prime_UTR:Ha412HOChr04g0171671.2	mRNA:Ha412HOChr04g0171671	NA	NA	SO:0000204	100.0	0.0	NA	NA
Ha412HOChr04	EuGene	five_prime_UTR	131775596	131775699	NA	+	NA	ID=five_prime_UTR:Ha412HOChr04g0171671.4;Parent=mRNA:Ha412HOChr04g0171671;Ontology_term=SO:0000204;est_cons=100.0;est_incons=0.0;	NA	five_prime_UTR:Ha412HOChr04g0171671.4	mRNA:Ha412HOChr04g0171671	NA	NA	SO:0000204	100.0	0.0	NA	NA
Ha412HOChr04	EuGene	five_prime_UTR	131775816	131775857	NA	+	NA	ID=five_prime_UTR:Ha412HOChr04g0171671.6;Parent=mRNA:Ha412HOChr04g0171671;Ontology_term=SO:0000204;est_cons=100.0;est_incons=0.0;	NA	five_prime_UTR:Ha412HOChr04g0171671.6	mRNA:Ha412HOChr04g0171671	NA	NA	SO:0000204	100.0	0.0	NA	NA
Ha412HOChr04	EuGene	five_prime_UTR	131775936	131775977	NA	+	NA	ID=five_prime_UTR:Ha412HOChr04g0171671.8;Parent=mRNA:Ha412HOChr04g0171671;Ontology_term=SO:0000204;est_cons=100.0;est_incons=0.0;	NA	five_prime_UTR:Ha412HOChr04g0171671.8	mRNA:Ha412HOChr04g0171671	NA	NA	SO:0000204	100.0	0.0	NA	NA
Ha412HOChr04	EuGene	CDS	131775978	131776172	NA	+	0	ID=CDS:Ha412HOChr04g0171671.1;Parent=mRNA:Ha412HOChr04g0171671;Ontology_term=SO:0005845;est_cons=100.0;est_incons=0.0;	NA	CDS:Ha412HOChr04g0171671.1	mRNA:Ha412HOChr04g0171671	NA	NA	SO:0005845	100.0	0.0	NA	NA
Ha412HOChr04	EuGene	three_prime_UTR	131776173	131776208	NA	+	NA	ID=three_prime_UTR:Ha412HOChr04g0171671.10;Parent=mRNA:Ha412HOChr04g0171671;Ontology_term=SO:0000205;est_cons=100.0;est_incons=0.0;	NA	three_prime_UTR:Ha412HOChr04g0171671.10	mRNA:Ha412HOChr04g0171671	NA	NA	SO:0000205	100.0	0.0	NA	NA
Ha412HOChr04	EuGene	three_prime_UTR	131776302	131777449	NA	+	NA	ID=three_prime_UTR:Ha412HOChr04g0171671.12;Parent=mRNA:Ha412HOChr04g0171671;Ontology_term=SO:0000205;est_cons=100.0;est_incons=0.0;	NA	three_prime_UTR:Ha412HOChr04g0171671.12	mRNA:Ha412HOChr04g0171671	NA	NA	SO:0000205	100.0	0.0	NA	NA
Ha412HOChr04	EuGene	gene	131943253	131943358	NA	-	NA	ID=gene:Ha412HOChr04g0171681;Name=Ha412HOChr04g0171681;locus_tag=Ha412HOChr04g0171681;rfam_acc=RF00097;rfam_id=snoR71;	Ha412HOChr04g0171681	gene:Ha412HOChr04g0171681	NA	Ha412HOChr04g0171681	NA	NA	NA	NA	NA	NA
Ha412HOChr04	EuGene	ncRNA	131943253	131943358	NA	-	NA	ID=ncRNA:Ha412HOChr04g0171681;Parent=gene:Ha412HOChr04g0171681;Name=Ha412HOChr04g0171681;locus_tag=Ha412HOChr04g0171681;rfam_acc=RF00097;rfam_id=snoR71;	Ha412HOChr04g0171681	ncRNA:Ha412HOChr04g0171681	gene:Ha412HOChr04g0171681	Ha412HOChr04g0171681	NA	NA	NA	NA	NA	NA
Ha412HOChr04	EuGene	gene	132061694	132061966	NA	-	NA	ID=gene:Ha412HOChr04g0171691;Name=Ha412HOChr04g0171691;locus_tag=Ha412HOChr04g0171691;	Ha412HOChr04g0171691	gene:Ha412HOChr04g0171691	NA	Ha412HOChr04g0171691	NA	NA	NA	NA	NA	NA
Ha412HOChr04	EuGene	mRNA	132061694	132061966	NA	-	NA	ID=mRNA:Ha412HOChr04g0171691;Parent=gene:Ha412HOChr04g0171691;Name=Ha412HOChr04g0171691;locus_tag=Ha412HOChr04g0171691;product=hypothetical%20protein;	Ha412HOChr04g0171691	mRNA:Ha412HOChr04g0171691	gene:Ha412HOChr04g0171691	Ha412HOChr04g0171691	hypothetical%20protein	NA	NA	NA	NA	NA
Ha412HOChr04	EuGene	exon	132061694	132061966	NA	-	NA	ID=exon:Ha412HOChr04g0171691.1;Parent=mRNA:Ha412HOChr04g0171691;Ontology_term=SO:0000147;	NA	exon:Ha412HOChr04g0171691.1	mRNA:Ha412HOChr04g0171691	NA	NA	SO:0000147	NA	NA	NA	NA
Ha412HOChr04	EuGene	CDS	132061694	132061966	NA	-	0	ID=CDS:Ha412HOChr04g0171691.1;Parent=mRNA:Ha412HOChr04g0171691;Ontology_term=SO:0005845;est_cons=0.0;est_incons=0.0;	NA	CDS:Ha412HOChr04g0171691.1	mRNA:Ha412HOChr04g0171691	NA	NA	SO:0005845	0.0	0.0	NA	NA
Ha412HOChr04	EuGene	gene	132127454	132127726	NA	-	NA	ID=gene:Ha412HOChr04g0171701;Name=Ha412HOChr04g0171701;locus_tag=Ha412HOChr04g0171701;	Ha412HOChr04g0171701	gene:Ha412HOChr04g0171701	NA	Ha412HOChr04g0171701	NA	NA	NA	NA	NA	NA
Ha412HOChr04	EuGene	mRNA	132127454	132127726	NA	-	NA	ID=mRNA:Ha412HOChr04g0171701;Parent=gene:Ha412HOChr04g0171701;Name=Ha412HOChr04g0171701;locus_tag=Ha412HOChr04g0171701;product=hypothetical%20protein;	Ha412HOChr04g0171701	mRNA:Ha412HOChr04g0171701	gene:Ha412HOChr04g0171701	Ha412HOChr04g0171701	hypothetical%20protein	NA	NA	NA	NA	NA
Ha412HOChr04	EuGene	exon	132127454	132127726	NA	-	NA	ID=exon:Ha412HOChr04g0171701.1;Parent=mRNA:Ha412HOChr04g0171701;Ontology_term=SO:0000147;	NA	exon:Ha412HOChr04g0171701.1	mRNA:Ha412HOChr04g0171701	NA	NA	SO:0000147	NA	NA	NA	NA
Ha412HOChr04	EuGene	CDS	132127454	132127726	NA	-	0	ID=CDS:Ha412HOChr04g0171701.1;Parent=mRNA:Ha412HOChr04g0171701;Ontology_term=SO:0005845;est_cons=0.0;est_incons=0.0;	NA	CDS:Ha412HOChr04g0171701.1	mRNA:Ha412HOChr04g0171701	NA	NA	SO:0005845	0.0	0.0	NA	NA
Ha412HOChr04	EuGene	gene	132213050	132213155	NA	+	NA	ID=gene:Ha412HOChr04g0171711;Name=Ha412HOChr04g0171711;locus_tag=Ha412HOChr04g0171711;rfam_acc=RF00097;rfam_id=snoR71;	Ha412HOChr04g0171711	gene:Ha412HOChr04g0171711	NA	Ha412HOChr04g0171711	NA	NA	NA	NA	NA	NA
Ha412HOChr04	EuGene	ncRNA	132213050	132213155	NA	+	NA	ID=ncRNA:Ha412HOChr04g0171711;Parent=gene:Ha412HOChr04g0171711;Name=Ha412HOChr04g0171711;locus_tag=Ha412HOChr04g0171711;rfam_acc=RF00097;rfam_id=snoR71;	Ha412HOChr04g0171711	ncRNA:Ha412HOChr04g0171711	gene:Ha412HOChr04g0171711	Ha412HOChr04g0171711	NA	NA	NA	NA	NA	NA
Ha412HOChr04	EuGene	gene	132279250	132297500	NA	+	NA	ID=gene:Ha412HOChr04g0171721;Name=Ha412HOChr04g0171721;locus_tag=Ha412HOChr04g0171721;	Ha412HOChr04g0171721	gene:Ha412HOChr04g0171721	NA	Ha412HOChr04g0171721	NA	NA	NA	NA	NA	NA
Ha412HOChr04	EuGene	ncRNA	132279250	132297500	NA	+	NA	ID=ncRNA:Ha412HOChr04g0171721;Parent=gene:Ha412HOChr04g0171721;Name=Ha412HOChr04g0171721;locus_tag=Ha412HOChr04g0171721;	Ha412HOChr04g0171721	ncRNA:Ha412HOChr04g0171721	gene:Ha412HOChr04g0171721	Ha412HOChr04g0171721	NA	NA	NA	NA	NA	NA
Ha412HOChr04	EuGene	exon	132279250	132279479	NA	+	NA	ID=ncRNA:Ha412HOChr04g0171721.ncrna0;Parent=ncRNA:Ha412HOChr04g0171721;Ontology_term=SO:0000655;est_cons=99.1;est_incons=0.9;	NA	ncRNA:Ha412HOChr04g0171721.ncrna0	ncRNA:Ha412HOChr04g0171721	NA	NA	SO:0000655	99.1	0.9	NA	NA
Ha412HOChr04	EuGene	exon	132297429	132297500	NA	+	NA	ID=ncRNA:Ha412HOChr04g0171721.ncrna2;Parent=ncRNA:Ha412HOChr04g0171721;Ontology_term=SO:0000655;est_cons=100.0;est_incons=0.0;	NA	ncRNA:Ha412HOChr04g0171721.ncrna2	ncRNA:Ha412HOChr04g0171721	NA	NA	SO:0000655	100.0	0.0	NA	NA
Ha412HOChr04	EuGene	gene	132377808	132379916	NA	+	NA	ID=gene:Ha412HOChr04g0171731;Name=Ha412HOChr04g0171731;locus_tag=Ha412HOChr04g0171731;	Ha412HOChr04g0171731	gene:Ha412HOChr04g0171731	NA	Ha412HOChr04g0171731	NA	NA	NA	NA	NA	NA
Ha412HOChr04	EuGene	mRNA	132377808	132379916	NA	+	NA	ID=mRNA:Ha412HOChr04g0171731;Parent=gene:Ha412HOChr04g0171731;Name=Ha412HOChr04g0171731;locus_tag=Ha412HOChr04g0171731;product=hypothetical%20protein;	Ha412HOChr04g0171731	mRNA:Ha412HOChr04g0171731	gene:Ha412HOChr04g0171731	Ha412HOChr04g0171731	hypothetical%20protein	NA	NA	NA	NA	NA
Ha412HOChr04	EuGene	exon	132377808	132377993	NA	+	NA	ID=exon:Ha412HOChr04g0171731.utr0;Parent=mRNA:Ha412HOChr04g0171731;Ontology_term=SO:0000204;	NA	exon:Ha412HOChr04g0171731.utr0	mRNA:Ha412HOChr04g0171731	NA	NA	SO:0000204	NA	NA	NA	NA
Ha412HOChr04	EuGene	exon	132378081	132378213	NA	+	NA	ID=exon:Ha412HOChr04g0171731.1;Parent=mRNA:Ha412HOChr04g0171731;Ontology_term=SO:0000200;	NA	exon:Ha412HOChr04g0171731.1	mRNA:Ha412HOChr04g0171731	NA	NA	SO:0000200	NA	NA	NA	NA
Ha412HOChr04	EuGene	exon	132379261	132379317	NA	+	NA	ID=exon:Ha412HOChr04g0171731.2;Parent=mRNA:Ha412HOChr04g0171731;Ontology_term=SO:0000004;	NA	exon:Ha412HOChr04g0171731.2	mRNA:Ha412HOChr04g0171731	NA	NA	SO:0000004	NA	NA	NA	NA
Ha412HOChr04	EuGene	exon	132379848	132379916	NA	+	NA	ID=exon:Ha412HOChr04g0171731.3;Parent=mRNA:Ha412HOChr04g0171731;Ontology_term=SO:0000202;	NA	exon:Ha412HOChr04g0171731.3	mRNA:Ha412HOChr04g0171731	NA	NA	SO:0000202	NA	NA	NA	NA
Ha412HOChr04	EuGene	five_prime_UTR	132377808	132377993	NA	+	NA	ID=five_prime_UTR:Ha412HOChr04g0171731.0;Parent=mRNA:Ha412HOChr04g0171731;Ontology_term=SO:0000204;est_cons=100.0;est_incons=0.0;	NA	five_prime_UTR:Ha412HOChr04g0171731.0	mRNA:Ha412HOChr04g0171731	NA	NA	SO:0000204	100.0	0.0	NA	NA
Ha412HOChr04	EuGene	five_prime_UTR	132378081	132378186	NA	+	NA	ID=five_prime_UTR:Ha412HOChr04g0171731.2;Parent=mRNA:Ha412HOChr04g0171731;Ontology_term=SO:0000204;est_cons=88.7;est_incons=11.3;	NA	five_prime_UTR:Ha412HOChr04g0171731.2	mRNA:Ha412HOChr04g0171731	NA	NA	SO:0000204	88.7	11.3	NA	NA
Ha412HOChr04	EuGene	CDS	132378187	132378213	NA	+	0	ID=CDS:Ha412HOChr04g0171731.1;Parent=mRNA:Ha412HOChr04g0171731;Ontology_term=SO:0000196;est_cons=0.0;est_incons=100.0;	NA	CDS:Ha412HOChr04g0171731.1	mRNA:Ha412HOChr04g0171731	NA	NA	SO:0000196	0.0	100.0	NA	NA
Ha412HOChr04	EuGene	CDS	132379261	132379317	NA	+	0	ID=CDS:Ha412HOChr04g0171731.2;Parent=mRNA:Ha412HOChr04g0171731;Ontology_term=SO:0000004;est_cons=100.0;est_incons=0.0;	NA	CDS:Ha412HOChr04g0171731.2	mRNA:Ha412HOChr04g0171731	NA	NA	SO:0000004	100.0	0.0	NA	NA
Ha412HOChr04	EuGene	CDS	132379848	132379916	NA	+	0	ID=CDS:Ha412HOChr04g0171731.3;Parent=mRNA:Ha412HOChr04g0171731;Ontology_term=SO:0000197;est_cons=46.4;est_incons=0.0;	NA	CDS:Ha412HOChr04g0171731.3	mRNA:Ha412HOChr04g0171731	NA	NA	SO:0000197	46.4	0.0	NA	NA
Ha412HOChr04	EuGene	gene	132443232	132443798	NA	-	NA	ID=gene:Ha412HOChr04g0171741;Name=Ha412HOChr04g0171741;locus_tag=Ha412HOChr04g0171741;	Ha412HOChr04g0171741	gene:Ha412HOChr04g0171741	NA	Ha412HOChr04g0171741	NA	NA	NA	NA	NA	NA
Ha412HOChr04	EuGene	mRNA	132443232	132443798	NA	-	NA	ID=mRNA:Ha412HOChr04g0171741;Parent=gene:Ha412HOChr04g0171741;Name=Ha412HOChr04g0171741;locus_tag=Ha412HOChr04g0171741;product=Putative%20DnaJ%20domain%2C%20Chaperone%20J-domain%20superfamily;	Ha412HOChr04g0171741	mRNA:Ha412HOChr04g0171741	gene:Ha412HOChr04g0171741	Ha412HOChr04g0171741	Putative%20DnaJ%20domain%2C%20Chaperone%20J-domain%20superfamily	NA	NA	NA	NA	NA
Ha412HOChr04	EuGene	exon	132443232	132443798	NA	-	NA	ID=exon:Ha412HOChr04g0171741.1;Parent=mRNA:Ha412HOChr04g0171741;Ontology_term=SO:0000147;	NA	exon:Ha412HOChr04g0171741.1	mRNA:Ha412HOChr04g0171741	NA	NA	SO:0000147	NA	NA	NA	NA
Ha412HOChr04	EuGene	CDS	132443232	132443798	NA	-	0	ID=CDS:Ha412HOChr04g0171741.1;Parent=mRNA:Ha412HOChr04g0171741;Ontology_term=SO:0005845;est_cons=0.0;est_incons=0.0;	NA	CDS:Ha412HOChr04g0171741.1	mRNA:Ha412HOChr04g0171741	NA	NA	SO:0005845	0.0	0.0	NA	NA
Ha412HOChr04	EuGene	gene	132608663	132612803	NA	-	NA	ID=gene:Ha412HOChr04g0171751;Name=Ha412HOChr04g0171751;locus_tag=Ha412HOChr04g0171751;	Ha412HOChr04g0171751	gene:Ha412HOChr04g0171751	NA	Ha412HOChr04g0171751	NA	NA	NA	NA	NA	NA
Ha412HOChr04	EuGene	mRNA	132608663	132612803	NA	-	NA	ID=mRNA:Ha412HOChr04g0171751;Parent=gene:Ha412HOChr04g0171751;Name=Ha412HOChr04g0171751;locus_tag=Ha412HOChr04g0171751;product=Putative%20Oil%20body-associated%20protein;Ontology_term=GO:0016021,GO:0003676,GO:0004386,GO:0005524;	Ha412HOChr04g0171751	mRNA:Ha412HOChr04g0171751	gene:Ha412HOChr04g0171751	Ha412HOChr04g0171751	Putative%20Oil%20body-associated%20protein	GO:0016021,GO:0003676,GO:0004386,GO:0005524	NA	NA	NA	NA
Ha412HOChr04	EuGene	exon	132608663	132609073	NA	-	NA	ID=exon:Ha412HOChr04g0171751.utr0;Parent=mRNA:Ha412HOChr04g0171751;Ontology_term=SO:0000205;	NA	exon:Ha412HOChr04g0171751.utr0	mRNA:Ha412HOChr04g0171751	NA	NA	SO:0000205	NA	NA	NA	NA
Ha412HOChr04	EuGene	exon	132609156	132609234	NA	-	NA	ID=exon:Ha412HOChr04g0171751.utr2;Parent=mRNA:Ha412HOChr04g0171751;Ontology_term=SO:0000205;	NA	exon:Ha412HOChr04g0171751.utr2	mRNA:Ha412HOChr04g0171751	NA	NA	SO:0000205	NA	NA	NA	NA
Ha412HOChr04	EuGene	exon	132609335	132609576	NA	-	NA	ID=exon:Ha412HOChr04g0171751.utr4;Parent=mRNA:Ha412HOChr04g0171751;Ontology_term=SO:0000205;	NA	exon:Ha412HOChr04g0171751.utr4	mRNA:Ha412HOChr04g0171751	NA	NA	SO:0000205	NA	NA	NA	NA
Ha412HOChr04	EuGene	exon	132609760	132609856	NA	-	NA	ID=exon:Ha412HOChr04g0171751.2;Parent=mRNA:Ha412HOChr04g0171751;Ontology_term=SO:0000202;	NA	exon:Ha412HOChr04g0171751.2	mRNA:Ha412HOChr04g0171751	NA	NA	SO:0000202	NA	NA	NA	NA
Ha412HOChr04	EuGene	exon	132609988	132610308	NA	-	NA	ID=exon:Ha412HOChr04g0171751.1;Parent=mRNA:Ha412HOChr04g0171751;Ontology_term=SO:0000200;	NA	exon:Ha412HOChr04g0171751.1	mRNA:Ha412HOChr04g0171751	NA	NA	SO:0000200	NA	NA	NA	NA
Ha412HOChr04	EuGene	exon	132610888	132611234	NA	-	NA	ID=exon:Ha412HOChr04g0171751.utr12;Parent=mRNA:Ha412HOChr04g0171751;Ontology_term=SO:0000204;	NA	exon:Ha412HOChr04g0171751.utr12	mRNA:Ha412HOChr04g0171751	NA	NA	SO:0000204	NA	NA	NA	NA
Ha412HOChr04	EuGene	exon	132611348	132611666	NA	-	NA	ID=exon:Ha412HOChr04g0171751.utr14;Parent=mRNA:Ha412HOChr04g0171751;Ontology_term=SO:0000204;	NA	exon:Ha412HOChr04g0171751.utr14	mRNA:Ha412HOChr04g0171751	NA	NA	SO:0000204	NA	NA	NA	NA
Ha412HOChr04	EuGene	exon	132611847	132611922	NA	-	NA	ID=exon:Ha412HOChr04g0171751.utr16;Parent=mRNA:Ha412HOChr04g0171751;Ontology_term=SO:0000204;	NA	exon:Ha412HOChr04g0171751.utr16	mRNA:Ha412HOChr04g0171751	NA	NA	SO:0000204	NA	NA	NA	NA
Ha412HOChr04	EuGene	exon	132612011	132612119	NA	-	NA	ID=exon:Ha412HOChr04g0171751.utr18;Parent=mRNA:Ha412HOChr04g0171751;Ontology_term=SO:0000204;	NA	exon:Ha412HOChr04g0171751.utr18	mRNA:Ha412HOChr04g0171751	NA	NA	SO:0000204	NA	NA	NA	NA
Ha412HOChr04	EuGene	exon	132612225	132612372	NA	-	NA	ID=exon:Ha412HOChr04g0171751.utr20;Parent=mRNA:Ha412HOChr04g0171751;Ontology_term=SO:0000204;	NA	exon:Ha412HOChr04g0171751.utr20	mRNA:Ha412HOChr04g0171751	NA	NA	SO:0000204	NA	NA	NA	NA
Ha412HOChr04	EuGene	exon	132612437	132612463	NA	-	NA	ID=exon:Ha412HOChr04g0171751.utr22;Parent=mRNA:Ha412HOChr04g0171751;Ontology_term=SO:0000204;	NA	exon:Ha412HOChr04g0171751.utr22	mRNA:Ha412HOChr04g0171751	NA	NA	SO:0000204	NA	NA	NA	NA
Ha412HOChr04	EuGene	exon	132612549	132612803	NA	-	NA	ID=exon:Ha412HOChr04g0171751.utr24;Parent=mRNA:Ha412HOChr04g0171751;Ontology_term=SO:0000204;	NA	exon:Ha412HOChr04g0171751.utr24	mRNA:Ha412HOChr04g0171751	NA	NA	SO:0000204	NA	NA	NA	NA
Ha412HOChr04	EuGene	three_prime_UTR	132608663	132609073	NA	-	NA	ID=three_prime_UTR:Ha412HOChr04g0171751.0;Parent=mRNA:Ha412HOChr04g0171751;Ontology_term=SO:0000205;est_cons=100.0;est_incons=0.0;	NA	three_prime_UTR:Ha412HOChr04g0171751.0	mRNA:Ha412HOChr04g0171751	NA	NA	SO:0000205	100.0	0.0	NA	NA
Ha412HOChr04	EuGene	three_prime_UTR	132609156	132609234	NA	-	NA	ID=three_prime_UTR:Ha412HOChr04g0171751.2;Parent=mRNA:Ha412HOChr04g0171751;Ontology_term=SO:0000205;est_cons=100.0;est_incons=0.0;	NA	three_prime_UTR:Ha412HOChr04g0171751.2	mRNA:Ha412HOChr04g0171751	NA	NA	SO:0000205	100.0	0.0	NA	NA
Ha412HOChr04	EuGene	three_prime_UTR	132609335	132609576	NA	-	NA	ID=three_prime_UTR:Ha412HOChr04g0171751.4;Parent=mRNA:Ha412HOChr04g0171751;Ontology_term=SO:0000205;est_cons=100.0;est_incons=0.0;	NA	three_prime_UTR:Ha412HOChr04g0171751.4	mRNA:Ha412HOChr04g0171751	NA	NA	SO:0000205	100.0	0.0	NA	NA
Ha412HOChr04	EuGene	three_prime_UTR	132609760	132609802	NA	-	NA	ID=three_prime_UTR:Ha412HOChr04g0171751.6;Parent=mRNA:Ha412HOChr04g0171751;Ontology_term=SO:0000205;est_cons=100.0;est_incons=0.0;	NA	three_prime_UTR:Ha412HOChr04g0171751.6	mRNA:Ha412HOChr04g0171751	NA	NA	SO:0000205	100.0	0.0	NA	NA
Ha412HOChr04	EuGene	CDS	132609803	132609856	NA	-	0	ID=CDS:Ha412HOChr04g0171751.2;Parent=mRNA:Ha412HOChr04g0171751;Ontology_term=SO:0000197;est_cons=100.0;est_incons=0.0;	NA	CDS:Ha412HOChr04g0171751.2	mRNA:Ha412HOChr04g0171751	NA	NA	SO:0000197	100.0	0.0	NA	NA
Ha412HOChr04	EuGene	CDS	132609988	132610152	NA	-	0	ID=CDS:Ha412HOChr04g0171751.1;Parent=mRNA:Ha412HOChr04g0171751;Ontology_term=SO:0000196;est_cons=100.0;est_incons=0.0;	NA	CDS:Ha412HOChr04g0171751.1	mRNA:Ha412HOChr04g0171751	NA	NA	SO:0000196	100.0	0.0	NA	NA
Ha412HOChr04	EuGene	five_prime_UTR	132610153	132610308	NA	-	NA	ID=five_prime_UTR:Ha412HOChr04g0171751.10;Parent=mRNA:Ha412HOChr04g0171751;Ontology_term=SO:0000204;est_cons=100.0;est_incons=0.0;	NA	five_prime_UTR:Ha412HOChr04g0171751.10	mRNA:Ha412HOChr04g0171751	NA	NA	SO:0000204	100.0	0.0	NA	NA
Ha412HOChr04	EuGene	five_prime_UTR	132610888	132611234	NA	-	NA	ID=five_prime_UTR:Ha412HOChr04g0171751.12;Parent=mRNA:Ha412HOChr04g0171751;Ontology_term=SO:0000204;est_cons=100.0;est_incons=0.0;	NA	five_prime_UTR:Ha412HOChr04g0171751.12	mRNA:Ha412HOChr04g0171751	NA	NA	SO:0000204	100.0	0.0	NA	NA
Ha412HOChr04	EuGene	five_prime_UTR	132611348	132611666	NA	-	NA	ID=five_prime_UTR:Ha412HOChr04g0171751.14;Parent=mRNA:Ha412HOChr04g0171751;Ontology_term=SO:0000204;est_cons=100.0;est_incons=0.0;	NA	five_prime_UTR:Ha412HOChr04g0171751.14	mRNA:Ha412HOChr04g0171751	NA	NA	SO:0000204	100.0	0.0	NA	NA
Ha412HOChr04	EuGene	five_prime_UTR	132611847	132611922	NA	-	NA	ID=five_prime_UTR:Ha412HOChr04g0171751.16;Parent=mRNA:Ha412HOChr04g0171751;Ontology_term=SO:0000204;est_cons=100.0;est_incons=0.0;	NA	five_prime_UTR:Ha412HOChr04g0171751.16	mRNA:Ha412HOChr04g0171751	NA	NA	SO:0000204	100.0	0.0	NA	NA
Ha412HOChr04	EuGene	five_prime_UTR	132612011	132612119	NA	-	NA	ID=five_prime_UTR:Ha412HOChr04g0171751.18;Parent=mRNA:Ha412HOChr04g0171751;Ontology_term=SO:0000204;est_cons=100.0;est_incons=0.0;	NA	five_prime_UTR:Ha412HOChr04g0171751.18	mRNA:Ha412HOChr04g0171751	NA	NA	SO:0000204	100.0	0.0	NA	NA
Ha412HOChr04	EuGene	five_prime_UTR	132612225	132612372	NA	-	NA	ID=five_prime_UTR:Ha412HOChr04g0171751.20;Parent=mRNA:Ha412HOChr04g0171751;Ontology_term=SO:0000204;est_cons=100.0;est_incons=0.0;	NA	five_prime_UTR:Ha412HOChr04g0171751.20	mRNA:Ha412HOChr04g0171751	NA	NA	SO:0000204	100.0	0.0	NA	NA
Ha412HOChr04	EuGene	five_prime_UTR	132612437	132612463	NA	-	NA	ID=five_prime_UTR:Ha412HOChr04g0171751.22;Parent=mRNA:Ha412HOChr04g0171751;Ontology_term=SO:0000204;est_cons=100.0;est_incons=0.0;	NA	five_prime_UTR:Ha412HOChr04g0171751.22	mRNA:Ha412HOChr04g0171751	NA	NA	SO:0000204	100.0	0.0	NA	NA
Ha412HOChr04	EuGene	five_prime_UTR	132612549	132612803	NA	-	NA	ID=five_prime_UTR:Ha412HOChr04g0171751.24;Parent=mRNA:Ha412HOChr04g0171751;Ontology_term=SO:0000204;est_cons=100.0;est_incons=0.0;	NA	five_prime_UTR:Ha412HOChr04g0171751.24	mRNA:Ha412HOChr04g0171751	NA	NA	SO:0000204	100.0	0.0	NA	NA
Ha412HOChr04	EuGene	gene	132609824	132611530	NA	+	NA	ID=gene:Ha412HOChr04g0171761;Name=Ha412HOChr04g0171761;locus_tag=Ha412HOChr04g0171761;	Ha412HOChr04g0171761	gene:Ha412HOChr04g0171761	NA	Ha412HOChr04g0171761	NA	NA	NA	NA	NA	NA
Ha412HOChr04	EuGene	mRNA	132609824	132611530	NA	+	NA	ID=mRNA:Ha412HOChr04g0171761;Parent=gene:Ha412HOChr04g0171761;Name=Ha412HOChr04g0171761;locus_tag=Ha412HOChr04g0171761;product=hypothetical%20protein;	Ha412HOChr04g0171761	mRNA:Ha412HOChr04g0171761	gene:Ha412HOChr04g0171761	Ha412HOChr04g0171761	hypothetical%20protein	NA	NA	NA	NA	NA
Ha412HOChr04	EuGene	exon	132609824	132611159	NA	+	NA	ID=exon:Ha412HOChr04g0171761.1;Parent=mRNA:Ha412HOChr04g0171761;Ontology_term=SO:0000147;	NA	exon:Ha412HOChr04g0171761.1	mRNA:Ha412HOChr04g0171761	NA	NA	SO:0000147	NA	NA	NA	NA
Ha412HOChr04	EuGene	exon	132611354	132611530	NA	+	NA	ID=exon:Ha412HOChr04g0171761.utr4;Parent=mRNA:Ha412HOChr04g0171761;Ontology_term=SO:0000205;	NA	exon:Ha412HOChr04g0171761.utr4	mRNA:Ha412HOChr04g0171761	NA	NA	SO:0000205	NA	NA	NA	NA
Ha412HOChr04	EuGene	five_prime_UTR	132609824	132609931	NA	+	NA	ID=five_prime_UTR:Ha412HOChr04g0171761.0;Parent=mRNA:Ha412HOChr04g0171761;Ontology_term=SO:0000204;est_cons=86.1;est_incons=13.9;	NA	five_prime_UTR:Ha412HOChr04g0171761.0	mRNA:Ha412HOChr04g0171761	NA	NA	SO:0000204	86.1	13.9	NA	NA
Ha412HOChr04	EuGene	CDS	132609932	132610186	NA	+	0	ID=CDS:Ha412HOChr04g0171761.1;Parent=mRNA:Ha412HOChr04g0171761;Ontology_term=SO:0005845;est_cons=34.1;est_incons=17.3;	NA	CDS:Ha412HOChr04g0171761.1	mRNA:Ha412HOChr04g0171761	NA	NA	SO:0005845	34.1	17.3	NA	NA
Ha412HOChr04	EuGene	three_prime_UTR	132610187	132611159	NA	+	NA	ID=three_prime_UTR:Ha412HOChr04g0171761.2;Parent=mRNA:Ha412HOChr04g0171761;Ontology_term=SO:0000205;est_cons=5.0;est_incons=0.0;	NA	three_prime_UTR:Ha412HOChr04g0171761.2	mRNA:Ha412HOChr04g0171761	NA	NA	SO:0000205	5.0	0.0	NA	NA
Ha412HOChr04	EuGene	three_prime_UTR	132611354	132611530	NA	+	NA	ID=three_prime_UTR:Ha412HOChr04g0171761.4;Parent=mRNA:Ha412HOChr04g0171761;Ontology_term=SO:0000205;est_cons=100.0;est_incons=0.0;	NA	three_prime_UTR:Ha412HOChr04g0171761.4	mRNA:Ha412HOChr04g0171761	NA	NA	SO:0000205	100.0	0.0	NA	NA
Ha412HOChr04	EuGene	gene	132824021	132824127	NA	+	NA	ID=gene:Ha412HOChr04g0171771;Name=Ha412HOChr04g0171771;locus_tag=Ha412HOChr04g0171771;rfam_acc=RF00097;rfam_id=snoR71;	Ha412HOChr04g0171771	gene:Ha412HOChr04g0171771	NA	Ha412HOChr04g0171771	NA	NA	NA	NA	NA	NA
Ha412HOChr04	EuGene	ncRNA	132824021	132824127	NA	+	NA	ID=ncRNA:Ha412HOChr04g0171771;Parent=gene:Ha412HOChr04g0171771;Name=Ha412HOChr04g0171771;locus_tag=Ha412HOChr04g0171771;rfam_acc=RF00097;rfam_id=snoR71;	Ha412HOChr04g0171771	ncRNA:Ha412HOChr04g0171771	gene:Ha412HOChr04g0171771	Ha412HOChr04g0171771	NA	NA	NA	NA	NA	NA
Ha412HOChr04	EuGene	gene	133332546	133336400	NA	+	NA	ID=gene:Ha412HOChr04g0171781;Name=Ha412HOChr04g0171781;locus_tag=Ha412HOChr04g0171781;	Ha412HOChr04g0171781	gene:Ha412HOChr04g0171781	NA	Ha412HOChr04g0171781	NA	NA	NA	NA	NA	NA
Ha412HOChr04	EuGene	mRNA	133332546	133336400	NA	+	NA	ID=mRNA:Ha412HOChr04g0171781;Parent=gene:Ha412HOChr04g0171781;Name=Ha412HOChr04g0171781;locus_tag=Ha412HOChr04g0171781;product=Putative%20sigma%2054%20modulation%2FS30EA%20ribosomal%20protein;Ontology_term=GO:0022627,GO:0043022,GO:0043024,GO:0045900;	Ha412HOChr04g0171781	mRNA:Ha412HOChr04g0171781	gene:Ha412HOChr04g0171781	Ha412HOChr04g0171781	Putative%20sigma%2054%20modulation%2FS30EA%20ribosomal%20protein	GO:0022627,GO:0043022,GO:0043024,GO:0045900	NA	NA	NA	NA
Ha412HOChr04	EuGene	exon	133332546	133333031	NA	+	NA	ID=exon:Ha412HOChr04g0171781.1;Parent=mRNA:Ha412HOChr04g0171781;Ontology_term=SO:0000200;	NA	exon:Ha412HOChr04g0171781.1	mRNA:Ha412HOChr04g0171781	NA	NA	SO:0000200	NA	NA	NA	NA
Ha412HOChr04	EuGene	exon	133333336	133333479	NA	+	NA	ID=exon:Ha412HOChr04g0171781.2;Parent=mRNA:Ha412HOChr04g0171781;Ontology_term=SO:0000004;	NA	exon:Ha412HOChr04g0171781.2	mRNA:Ha412HOChr04g0171781	NA	NA	SO:0000004	NA	NA	NA	NA
Ha412HOChr04	EuGene	exon	133334789	133335058	NA	+	NA	ID=exon:Ha412HOChr04g0171781.3;Parent=mRNA:Ha412HOChr04g0171781;Ontology_term=SO:0000004;	NA	exon:Ha412HOChr04g0171781.3	mRNA:Ha412HOChr04g0171781	NA	NA	SO:0000004	NA	NA	NA	NA
Ha412HOChr04	EuGene	exon	133335136	133335244	NA	+	NA	ID=exon:Ha412HOChr04g0171781.4;Parent=mRNA:Ha412HOChr04g0171781;Ontology_term=SO:0000004;	NA	exon:Ha412HOChr04g0171781.4	mRNA:Ha412HOChr04g0171781	NA	NA	SO:0000004	NA	NA	NA	NA
Ha412HOChr04	EuGene	exon	133335424	133336400	NA	+	NA	ID=exon:Ha412HOChr04g0171781.5;Parent=mRNA:Ha412HOChr04g0171781;Ontology_term=SO:0000202;	NA	exon:Ha412HOChr04g0171781.5	mRNA:Ha412HOChr04g0171781	NA	NA	SO:0000202	NA	NA	NA	NA
Ha412HOChr04	EuGene	five_prime_UTR	133332546	133332785	NA	+	NA	ID=five_prime_UTR:Ha412HOChr04g0171781.0;Parent=mRNA:Ha412HOChr04g0171781;Ontology_term=SO:0000204;est_cons=100.0;est_incons=0.0;	NA	five_prime_UTR:Ha412HOChr04g0171781.0	mRNA:Ha412HOChr04g0171781	NA	NA	SO:0000204	100.0	0.0	NA	NA
Ha412HOChr04	EuGene	CDS	133332786	133333031	NA	+	0	ID=CDS:Ha412HOChr04g0171781.1;Parent=mRNA:Ha412HOChr04g0171781;Ontology_term=SO:0000196;est_cons=100.0;est_incons=0.0;	NA	CDS:Ha412HOChr04g0171781.1	mRNA:Ha412HOChr04g0171781	NA	NA	SO:0000196	100.0	0.0	NA	NA
Ha412HOChr04	EuGene	CDS	133333336	133333479	NA	+	0	ID=CDS:Ha412HOChr04g0171781.2;Parent=mRNA:Ha412HOChr04g0171781;Ontology_term=SO:0000004;est_cons=100.0;est_incons=0.0;	NA	CDS:Ha412HOChr04g0171781.2	mRNA:Ha412HOChr04g0171781	NA	NA	SO:0000004	100.0	0.0	NA	NA
Ha412HOChr04	EuGene	CDS	133334789	133335058	NA	+	0	ID=CDS:Ha412HOChr04g0171781.3;Parent=mRNA:Ha412HOChr04g0171781;Ontology_term=SO:0000004;est_cons=100.0;est_incons=0.0;	NA	CDS:Ha412HOChr04g0171781.3	mRNA:Ha412HOChr04g0171781	NA	NA	SO:0000004	100.0	0.0	NA	NA
Ha412HOChr04	EuGene	CDS	133335136	133335244	NA	+	0	ID=CDS:Ha412HOChr04g0171781.4;Parent=mRNA:Ha412HOChr04g0171781;Ontology_term=SO:0000004;est_cons=100.0;est_incons=0.0;	NA	CDS:Ha412HOChr04g0171781.4	mRNA:Ha412HOChr04g0171781	NA	NA	SO:0000004	100.0	0.0	NA	NA
Ha412HOChr04	EuGene	CDS	133335424	133335545	NA	+	2	ID=CDS:Ha412HOChr04g0171781.5;Parent=mRNA:Ha412HOChr04g0171781;Ontology_term=SO:0000197;est_cons=100.0;est_incons=0.0;	NA	CDS:Ha412HOChr04g0171781.5	mRNA:Ha412HOChr04g0171781	NA	NA	SO:0000197	100.0	0.0	NA	NA
Ha412HOChr04	EuGene	three_prime_UTR	133335546	133336400	NA	+	NA	ID=three_prime_UTR:Ha412HOChr04g0171781.10;Parent=mRNA:Ha412HOChr04g0171781;Ontology_term=SO:0000205;est_cons=100.0;est_incons=0.0;	NA	three_prime_UTR:Ha412HOChr04g0171781.10	mRNA:Ha412HOChr04g0171781	NA	NA	SO:0000205	100.0	0.0	NA	NA
Ha412HOChr04	EuGene	gene	133354282	133355747	NA	+	NA	ID=gene:Ha412HOChr04g0171791;Name=Ha412HOChr04g0171791;locus_tag=Ha412HOChr04g0171791;	Ha412HOChr04g0171791	gene:Ha412HOChr04g0171791	NA	Ha412HOChr04g0171791	NA	NA	NA	NA	NA	NA
Ha412HOChr04	EuGene	ncRNA	133354282	133355747	NA	+	NA	ID=ncRNA:Ha412HOChr04g0171791;Parent=gene:Ha412HOChr04g0171791;Name=Ha412HOChr04g0171791;locus_tag=Ha412HOChr04g0171791;	Ha412HOChr04g0171791	ncRNA:Ha412HOChr04g0171791	gene:Ha412HOChr04g0171791	Ha412HOChr04g0171791	NA	NA	NA	NA	NA	NA
Ha412HOChr04	EuGene	exon	133354282	133355255	NA	+	NA	ID=ncRNA:Ha412HOChr04g0171791.ncrna0;Parent=ncRNA:Ha412HOChr04g0171791;Ontology_term=SO:0000655;est_cons=100.0;est_incons=0.0;	NA	ncRNA:Ha412HOChr04g0171791.ncrna0	ncRNA:Ha412HOChr04g0171791	NA	NA	SO:0000655	100.0	0.0	NA	NA
Ha412HOChr04	EuGene	exon	133355706	133355747	NA	+	NA	ID=ncRNA:Ha412HOChr04g0171791.ncrna2;Parent=ncRNA:Ha412HOChr04g0171791;Ontology_term=SO:0000655;est_cons=100.0;est_incons=0.0;	NA	ncRNA:Ha412HOChr04g0171791.ncrna2	ncRNA:Ha412HOChr04g0171791	NA	NA	SO:0000655	100.0	0.0	NA	NA
Ha412HOChr04	EuGene	gene	133356635	133359797	NA	+	NA	ID=gene:Ha412HOChr04g0171801;Name=Ha412HOChr04g0171801;locus_tag=Ha412HOChr04g0171801;	Ha412HOChr04g0171801	gene:Ha412HOChr04g0171801	NA	Ha412HOChr04g0171801	NA	NA	NA	NA	NA	NA
Ha412HOChr04	EuGene	mRNA	133356635	133359797	NA	+	NA	ID=mRNA:Ha412HOChr04g0171801;Parent=gene:Ha412HOChr04g0171801;Name=Ha412HOChr04g0171801;locus_tag=Ha412HOChr04g0171801;product=Putative%20START%20domain-containing%20protein;Ontology_term=GO:0016021,GO:0008289;	Ha412HOChr04g0171801	mRNA:Ha412HOChr04g0171801	gene:Ha412HOChr04g0171801	Ha412HOChr04g0171801	Putative%20START%20domain-containing%20protein	GO:0016021,GO:0008289	NA	NA	NA	NA
Ha412HOChr04	EuGene	exon	133356635	133357232	NA	+	NA	ID=exon:Ha412HOChr04g0171801.1;Parent=mRNA:Ha412HOChr04g0171801;Ontology_term=SO:0000200;	NA	exon:Ha412HOChr04g0171801.1	mRNA:Ha412HOChr04g0171801	NA	NA	SO:0000200	NA	NA	NA	NA
Ha412HOChr04	EuGene	exon	133358047	133358209	NA	+	NA	ID=exon:Ha412HOChr04g0171801.2;Parent=mRNA:Ha412HOChr04g0171801;Ontology_term=SO:0000004;	NA	exon:Ha412HOChr04g0171801.2	mRNA:Ha412HOChr04g0171801	NA	NA	SO:0000004	NA	NA	NA	NA
Ha412HOChr04	EuGene	exon	133358297	133358473	NA	+	NA	ID=exon:Ha412HOChr04g0171801.3;Parent=mRNA:Ha412HOChr04g0171801;Ontology_term=SO:0000004;	NA	exon:Ha412HOChr04g0171801.3	mRNA:Ha412HOChr04g0171801	NA	NA	SO:0000004	NA	NA	NA	NA
Ha412HOChr04	EuGene	exon	133358560	133358643	NA	+	NA	ID=exon:Ha412HOChr04g0171801.4;Parent=mRNA:Ha412HOChr04g0171801;Ontology_term=SO:0000004;	NA	exon:Ha412HOChr04g0171801.4	mRNA:Ha412HOChr04g0171801	NA	NA	SO:0000004	NA	NA	NA	NA
Ha412HOChr04	EuGene	exon	133358714	133358795	NA	+	NA	ID=exon:Ha412HOChr04g0171801.5;Parent=mRNA:Ha412HOChr04g0171801;Ontology_term=SO:0000004;	NA	exon:Ha412HOChr04g0171801.5	mRNA:Ha412HOChr04g0171801	NA	NA	SO:0000004	NA	NA	NA	NA
Ha412HOChr04	EuGene	exon	133358878	133359797	NA	+	NA	ID=exon:Ha412HOChr04g0171801.6;Parent=mRNA:Ha412HOChr04g0171801;Ontology_term=SO:0000202;	NA	exon:Ha412HOChr04g0171801.6	mRNA:Ha412HOChr04g0171801	NA	NA	SO:0000202	NA	NA	NA	NA
Ha412HOChr04	EuGene	five_prime_UTR	133356635	133356981	NA	+	NA	ID=five_prime_UTR:Ha412HOChr04g0171801.0;Parent=mRNA:Ha412HOChr04g0171801;Ontology_term=SO:0000204;est_cons=100.0;est_incons=0.0;	NA	five_prime_UTR:Ha412HOChr04g0171801.0	mRNA:Ha412HOChr04g0171801	NA	NA	SO:0000204	100.0	0.0	NA	NA
Ha412HOChr04	EuGene	CDS	133356982	133357232	NA	+	0	ID=CDS:Ha412HOChr04g0171801.1;Parent=mRNA:Ha412HOChr04g0171801;Ontology_term=SO:0000196;est_cons=100.0;est_incons=0.0;	NA	CDS:Ha412HOChr04g0171801.1	mRNA:Ha412HOChr04g0171801	NA	NA	SO:0000196	100.0	0.0	NA	NA
Ha412HOChr04	EuGene	CDS	133358047	133358209	NA	+	1	ID=CDS:Ha412HOChr04g0171801.2;Parent=mRNA:Ha412HOChr04g0171801;Ontology_term=SO:0000004;est_cons=100.0;est_incons=0.0;	NA	CDS:Ha412HOChr04g0171801.2	mRNA:Ha412HOChr04g0171801	NA	NA	SO:0000004	100.0	0.0	NA	NA
Ha412HOChr04	EuGene	CDS	133358297	133358473	NA	+	0	ID=CDS:Ha412HOChr04g0171801.3;Parent=mRNA:Ha412HOChr04g0171801;Ontology_term=SO:0000004;est_cons=100.0;est_incons=0.0;	NA	CDS:Ha412HOChr04g0171801.3	mRNA:Ha412HOChr04g0171801	NA	NA	SO:0000004	100.0	0.0	NA	NA
Ha412HOChr04	EuGene	CDS	133358560	133358643	NA	+	0	ID=CDS:Ha412HOChr04g0171801.4;Parent=mRNA:Ha412HOChr04g0171801;Ontology_term=SO:0000004;est_cons=100.0;est_incons=0.0;	NA	CDS:Ha412HOChr04g0171801.4	mRNA:Ha412HOChr04g0171801	NA	NA	SO:0000004	100.0	0.0	NA	NA
Ha412HOChr04	EuGene	CDS	133358714	133358795	NA	+	0	ID=CDS:Ha412HOChr04g0171801.5;Parent=mRNA:Ha412HOChr04g0171801;Ontology_term=SO:0000004;est_cons=100.0;est_incons=0.0;	NA	CDS:Ha412HOChr04g0171801.5	mRNA:Ha412HOChr04g0171801	NA	NA	SO:0000004	100.0	0.0	NA	NA
Ha412HOChr04	EuGene	CDS	133358878	133359344	NA	+	2	ID=CDS:Ha412HOChr04g0171801.6;Parent=mRNA:Ha412HOChr04g0171801;Ontology_term=SO:0000197;est_cons=100.0;est_incons=0.0;	NA	CDS:Ha412HOChr04g0171801.6	mRNA:Ha412HOChr04g0171801	NA	NA	SO:0000197	100.0	0.0	NA	NA
Ha412HOChr04	EuGene	three_prime_UTR	133359345	133359797	NA	+	NA	ID=three_prime_UTR:Ha412HOChr04g0171801.12;Parent=mRNA:Ha412HOChr04g0171801;Ontology_term=SO:0000205;est_cons=100.0;est_incons=0.0;	NA	three_prime_UTR:Ha412HOChr04g0171801.12	mRNA:Ha412HOChr04g0171801	NA	NA	SO:0000205	100.0	0.0	NA	NA
Ha412HOChr04	EuGene	gene	133357063	133359275	NA	-	NA	ID=gene:Ha412HOChr04g0171811;Name=Ha412HOChr04g0171811;locus_tag=Ha412HOChr04g0171811;	Ha412HOChr04g0171811	gene:Ha412HOChr04g0171811	NA	Ha412HOChr04g0171811	NA	NA	NA	NA	NA	NA
Ha412HOChr04	EuGene	ncRNA	133357063	133359275	NA	-	NA	ID=ncRNA:Ha412HOChr04g0171811;Parent=gene:Ha412HOChr04g0171811;Name=Ha412HOChr04g0171811;locus_tag=Ha412HOChr04g0171811;	Ha412HOChr04g0171811	ncRNA:Ha412HOChr04g0171811	gene:Ha412HOChr04g0171811	Ha412HOChr04g0171811	NA	NA	NA	NA	NA	NA
Ha412HOChr04	EuGene	exon	133357063	133357215	NA	-	NA	ID=ncRNA:Ha412HOChr04g0171811.ncrna0;Parent=ncRNA:Ha412HOChr04g0171811;Ontology_term=SO:0000655;est_cons=96.1;est_incons=3.9;	NA	ncRNA:Ha412HOChr04g0171811.ncrna0	ncRNA:Ha412HOChr04g0171811	NA	NA	SO:0000655	96.1	3.9	NA	NA
Ha412HOChr04	EuGene	exon	133358996	133359275	NA	-	NA	ID=ncRNA:Ha412HOChr04g0171811.ncrna2;Parent=ncRNA:Ha412HOChr04g0171811;Ontology_term=SO:0000655;est_cons=99.3;est_incons=0.7;	NA	ncRNA:Ha412HOChr04g0171811.ncrna2	ncRNA:Ha412HOChr04g0171811	NA	NA	SO:0000655	99.3	0.7	NA	NA
Ha412HOChr04	EuGene	gene	133360087	133361503	NA	-	NA	ID=gene:Ha412HOChr04g0171821;Name=Ha412HOChr04g0171821;locus_tag=Ha412HOChr04g0171821;	Ha412HOChr04g0171821	gene:Ha412HOChr04g0171821	NA	Ha412HOChr04g0171821	NA	NA	NA	NA	NA	NA
Ha412HOChr04	EuGene	mRNA	133360087	133361503	NA	-	NA	ID=mRNA:Ha412HOChr04g0171821;Parent=gene:Ha412HOChr04g0171821;Name=Ha412HOChr04g0171821;locus_tag=Ha412HOChr04g0171821;product=Putative%20ribosomal%20protein%20L12%20family;Ontology_term=GO:0022625,GO:0003735,GO:0030295,GO:0043021,GO:0002181,GO:0006414,GO:0032147;	Ha412HOChr04g0171821	mRNA:Ha412HOChr04g0171821	gene:Ha412HOChr04g0171821	Ha412HOChr04g0171821	Putative%20ribosomal%20protein%20L12%20family	GO:0022625,GO:0003735,GO:0030295,GO:0043021,GO:0002181,GO:0006414,GO:0032147	NA	NA	NA	NA
Ha412HOChr04	EuGene	exon	133360087	133360357	NA	-	NA	ID=exon:Ha412HOChr04g0171821.3;Parent=mRNA:Ha412HOChr04g0171821;Ontology_term=SO:0000202;	NA	exon:Ha412HOChr04g0171821.3	mRNA:Ha412HOChr04g0171821	NA	NA	SO:0000202	NA	NA	NA	NA
Ha412HOChr04	EuGene	exon	133360970	133361185	NA	-	NA	ID=exon:Ha412HOChr04g0171821.2;Parent=mRNA:Ha412HOChr04g0171821;Ontology_term=SO:0000004;	NA	exon:Ha412HOChr04g0171821.2	mRNA:Ha412HOChr04g0171821	NA	NA	SO:0000004	NA	NA	NA	NA
Ha412HOChr04	EuGene	exon	133361258	133361503	NA	-	NA	ID=exon:Ha412HOChr04g0171821.1;Parent=mRNA:Ha412HOChr04g0171821;Ontology_term=SO:0000200;	NA	exon:Ha412HOChr04g0171821.1	mRNA:Ha412HOChr04g0171821	NA	NA	SO:0000200	NA	NA	NA	NA
Ha412HOChr04	EuGene	three_prime_UTR	133360087	133360303	NA	-	NA	ID=three_prime_UTR:Ha412HOChr04g0171821.0;Parent=mRNA:Ha412HOChr04g0171821;Ontology_term=SO:0000205;est_cons=100.0;est_incons=0.0;	NA	three_prime_UTR:Ha412HOChr04g0171821.0	mRNA:Ha412HOChr04g0171821	NA	NA	SO:0000205	100.0	0.0	NA	NA
Ha412HOChr04	EuGene	CDS	133360304	133360357	NA	-	0	ID=CDS:Ha412HOChr04g0171821.3;Parent=mRNA:Ha412HOChr04g0171821;Ontology_term=SO:0000197;est_cons=100.0;est_incons=0.0;	NA	CDS:Ha412HOChr04g0171821.3	mRNA:Ha412HOChr04g0171821	NA	NA	SO:0000197	100.0	0.0	NA	NA
Ha412HOChr04	EuGene	CDS	133360970	133361185	NA	-	0	ID=CDS:Ha412HOChr04g0171821.2;Parent=mRNA:Ha412HOChr04g0171821;Ontology_term=SO:0000004;est_cons=100.0;est_incons=0.0;	NA	CDS:Ha412HOChr04g0171821.2	mRNA:Ha412HOChr04g0171821	NA	NA	SO:0000004	100.0	0.0	NA	NA
Ha412HOChr04	EuGene	CDS	133361258	133361413	NA	-	0	ID=CDS:Ha412HOChr04g0171821.1;Parent=mRNA:Ha412HOChr04g0171821;Ontology_term=SO:0000196;est_cons=100.0;est_incons=0.0;	NA	CDS:Ha412HOChr04g0171821.1	mRNA:Ha412HOChr04g0171821	NA	NA	SO:0000196	100.0	0.0	NA	NA
Ha412HOChr04	EuGene	five_prime_UTR	133361414	133361503	NA	-	NA	ID=five_prime_UTR:Ha412HOChr04g0171821.6;Parent=mRNA:Ha412HOChr04g0171821;Ontology_term=SO:0000204;est_cons=100.0;est_incons=0.0;	NA	five_prime_UTR:Ha412HOChr04g0171821.6	mRNA:Ha412HOChr04g0171821	NA	NA	SO:0000204	100.0	0.0	NA	NA
Ha412HOChr04	EuGene	gene	133362920	133366271	NA	-	NA	ID=gene:Ha412HOChr04g0171831;Name=Ha412HOChr04g0171831;locus_tag=Ha412HOChr04g0171831;	Ha412HOChr04g0171831	gene:Ha412HOChr04g0171831	NA	Ha412HOChr04g0171831	NA	NA	NA	NA	NA	NA
Ha412HOChr04	EuGene	mRNA	133362920	133366271	NA	-	NA	ID=mRNA:Ha412HOChr04g0171831;Parent=gene:Ha412HOChr04g0171831;Name=Ha412HOChr04g0171831;locus_tag=Ha412HOChr04g0171831;product=Putative%20RNA%20recognition%20motif%20domain%2C%20nucleotide-binding%20alpha-beta%20plait%20domain%20superfamily;Ontology_term=GO:0016021,GO:0003723;	Ha412HOChr04g0171831	mRNA:Ha412HOChr04g0171831	gene:Ha412HOChr04g0171831	Ha412HOChr04g0171831	Putative%20RNA%20recognition%20motif%20domain%2C%20nucleotide-binding%20alpha-beta%20plait%20domain%20superfamily	GO:0016021,GO:0003723	NA	NA	NA	NA
Ha412HOChr04	EuGene	exon	133362920	133363280	NA	-	NA	ID=exon:Ha412HOChr04g0171831.12;Parent=mRNA:Ha412HOChr04g0171831;Ontology_term=SO:0000202;	NA	exon:Ha412HOChr04g0171831.12	mRNA:Ha412HOChr04g0171831	NA	NA	SO:0000202	NA	NA	NA	NA
Ha412HOChr04	EuGene	exon	133363380	133363434	NA	-	NA	ID=exon:Ha412HOChr04g0171831.11;Parent=mRNA:Ha412HOChr04g0171831;Ontology_term=SO:0000004;	NA	exon:Ha412HOChr04g0171831.11	mRNA:Ha412HOChr04g0171831	NA	NA	SO:0000004	NA	NA	NA	NA
Ha412HOChr04	EuGene	exon	133363822	133363893	NA	-	NA	ID=exon:Ha412HOChr04g0171831.10;Parent=mRNA:Ha412HOChr04g0171831;Ontology_term=SO:0000004;	NA	exon:Ha412HOChr04g0171831.10	mRNA:Ha412HOChr04g0171831	NA	NA	SO:0000004	NA	NA	NA	NA
Ha412HOChr04	EuGene	exon	133364299	133364414	NA	-	NA	ID=exon:Ha412HOChr04g0171831.9;Parent=mRNA:Ha412HOChr04g0171831;Ontology_term=SO:0000004;	NA	exon:Ha412HOChr04g0171831.9	mRNA:Ha412HOChr04g0171831	NA	NA	SO:0000004	NA	NA	NA	NA
Ha412HOChr04	EuGene	exon	133364710	133364766	NA	-	NA	ID=exon:Ha412HOChr04g0171831.8;Parent=mRNA:Ha412HOChr04g0171831;Ontology_term=SO:0000004;	NA	exon:Ha412HOChr04g0171831.8	mRNA:Ha412HOChr04g0171831	NA	NA	SO:0000004	NA	NA	NA	NA
Ha412HOChr04	EuGene	exon	133364863	133364912	NA	-	NA	ID=exon:Ha412HOChr04g0171831.7;Parent=mRNA:Ha412HOChr04g0171831;Ontology_term=SO:0000004;	NA	exon:Ha412HOChr04g0171831.7	mRNA:Ha412HOChr04g0171831	NA	NA	SO:0000004	NA	NA	NA	NA
Ha412HOChr04	EuGene	exon	133365051	133365108	NA	-	NA	ID=exon:Ha412HOChr04g0171831.6;Parent=mRNA:Ha412HOChr04g0171831;Ontology_term=SO:0000004;	NA	exon:Ha412HOChr04g0171831.6	mRNA:Ha412HOChr04g0171831	NA	NA	SO:0000004	NA	NA	NA	NA
Ha412HOChr04	EuGene	exon	133365193	133365239	NA	-	NA	ID=exon:Ha412HOChr04g0171831.5;Parent=mRNA:Ha412HOChr04g0171831;Ontology_term=SO:0000004;	NA	exon:Ha412HOChr04g0171831.5	mRNA:Ha412HOChr04g0171831	NA	NA	SO:0000004	NA	NA	NA	NA
Ha412HOChr04	EuGene	exon	133365339	133365468	NA	-	NA	ID=exon:Ha412HOChr04g0171831.4;Parent=mRNA:Ha412HOChr04g0171831;Ontology_term=SO:0000004;	NA	exon:Ha412HOChr04g0171831.4	mRNA:Ha412HOChr04g0171831	NA	NA	SO:0000004	NA	NA	NA	NA
Ha412HOChr04	EuGene	exon	133365557	133365631	NA	-	NA	ID=exon:Ha412HOChr04g0171831.3;Parent=mRNA:Ha412HOChr04g0171831;Ontology_term=SO:0000004;	NA	exon:Ha412HOChr04g0171831.3	mRNA:Ha412HOChr04g0171831	NA	NA	SO:0000004	NA	NA	NA	NA
Ha412HOChr04	EuGene	exon	133365743	133365808	NA	-	NA	ID=exon:Ha412HOChr04g0171831.2;Parent=mRNA:Ha412HOChr04g0171831;Ontology_term=SO:0000004;	NA	exon:Ha412HOChr04g0171831.2	mRNA:Ha412HOChr04g0171831	NA	NA	SO:0000004	NA	NA	NA	NA
Ha412HOChr04	EuGene	exon	133365891	133366008	NA	-	NA	ID=exon:Ha412HOChr04g0171831.1;Parent=mRNA:Ha412HOChr04g0171831;Ontology_term=SO:0000200;	NA	exon:Ha412HOChr04g0171831.1	mRNA:Ha412HOChr04g0171831	NA	NA	SO:0000200	NA	NA	NA	NA
Ha412HOChr04	EuGene	exon	133366180	133366271	NA	-	NA	ID=exon:Ha412HOChr04g0171831.utr26;Parent=mRNA:Ha412HOChr04g0171831;Ontology_term=SO:0000204;	NA	exon:Ha412HOChr04g0171831.utr26	mRNA:Ha412HOChr04g0171831	NA	NA	SO:0000204	NA	NA	NA	NA
Ha412HOChr04	EuGene	three_prime_UTR	133362920	133363265	NA	-	NA	ID=three_prime_UTR:Ha412HOChr04g0171831.0;Parent=mRNA:Ha412HOChr04g0171831;Ontology_term=SO:0000205;est_cons=100.0;est_incons=0.0;	NA	three_prime_UTR:Ha412HOChr04g0171831.0	mRNA:Ha412HOChr04g0171831	NA	NA	SO:0000205	100.0	0.0	NA	NA
Ha412HOChr04	EuGene	CDS	133363266	133363280	NA	-	0	ID=CDS:Ha412HOChr04g0171831.12;Parent=mRNA:Ha412HOChr04g0171831;Ontology_term=SO:0000197;est_cons=100.0;est_incons=0.0;	NA	CDS:Ha412HOChr04g0171831.12	mRNA:Ha412HOChr04g0171831	NA	NA	SO:0000197	100.0	0.0	NA	NA
Ha412HOChr04	EuGene	CDS	133363380	133363434	NA	-	1	ID=CDS:Ha412HOChr04g0171831.11;Parent=mRNA:Ha412HOChr04g0171831;Ontology_term=SO:0000004;est_cons=100.0;est_incons=0.0;	NA	CDS:Ha412HOChr04g0171831.11	mRNA:Ha412HOChr04g0171831	NA	NA	SO:0000004	100.0	0.0	NA	NA
Ha412HOChr04	EuGene	CDS	133363822	133363893	NA	-	1	ID=CDS:Ha412HOChr04g0171831.10;Parent=mRNA:Ha412HOChr04g0171831;Ontology_term=SO:0000004;est_cons=100.0;est_incons=0.0;	NA	CDS:Ha412HOChr04g0171831.10	mRNA:Ha412HOChr04g0171831	NA	NA	SO:0000004	100.0	0.0	NA	NA
Ha412HOChr04	EuGene	CDS	133364299	133364414	NA	-	0	ID=CDS:Ha412HOChr04g0171831.9;Parent=mRNA:Ha412HOChr04g0171831;Ontology_term=SO:0000004;est_cons=100.0;est_incons=0.0;	NA	CDS:Ha412HOChr04g0171831.9	mRNA:Ha412HOChr04g0171831	NA	NA	SO:0000004	100.0	0.0	NA	NA
Ha412HOChr04	EuGene	CDS	133364710	133364766	NA	-	0	ID=CDS:Ha412HOChr04g0171831.8;Parent=mRNA:Ha412HOChr04g0171831;Ontology_term=SO:0000004;est_cons=100.0;est_incons=0.0;	NA	CDS:Ha412HOChr04g0171831.8	mRNA:Ha412HOChr04g0171831	NA	NA	SO:0000004	100.0	0.0	NA	NA
Ha412HOChr04	EuGene	CDS	133364863	133364912	NA	-	2	ID=CDS:Ha412HOChr04g0171831.7;Parent=mRNA:Ha412HOChr04g0171831;Ontology_term=SO:0000004;est_cons=100.0;est_incons=0.0;	NA	CDS:Ha412HOChr04g0171831.7	mRNA:Ha412HOChr04g0171831	NA	NA	SO:0000004	100.0	0.0	NA	NA
Ha412HOChr04	EuGene	CDS	133365051	133365108	NA	-	0	ID=CDS:Ha412HOChr04g0171831.6;Parent=mRNA:Ha412HOChr04g0171831;Ontology_term=SO:0000004;est_cons=100.0;est_incons=0.0;	NA	CDS:Ha412HOChr04g0171831.6	mRNA:Ha412HOChr04g0171831	NA	NA	SO:0000004	100.0	0.0	NA	NA
Ha412HOChr04	EuGene	CDS	133365193	133365239	NA	-	2	ID=CDS:Ha412HOChr04g0171831.5;Parent=mRNA:Ha412HOChr04g0171831;Ontology_term=SO:0000004;est_cons=100.0;est_incons=0.0;	NA	CDS:Ha412HOChr04g0171831.5	mRNA:Ha412HOChr04g0171831	NA	NA	SO:0000004	100.0	0.0	NA	NA
Ha412HOChr04	EuGene	CDS	133365339	133365468	NA	-	0	ID=CDS:Ha412HOChr04g0171831.4;Parent=mRNA:Ha412HOChr04g0171831;Ontology_term=SO:0000004;est_cons=100.0;est_incons=0.0;	NA	CDS:Ha412HOChr04g0171831.4	mRNA:Ha412HOChr04g0171831	NA	NA	SO:0000004	100.0	0.0	NA	NA
Ha412HOChr04	EuGene	CDS	133365557	133365631	NA	-	0	ID=CDS:Ha412HOChr04g0171831.3;Parent=mRNA:Ha412HOChr04g0171831;Ontology_term=SO:0000004;est_cons=100.0;est_incons=0.0;	NA	CDS:Ha412HOChr04g0171831.3	mRNA:Ha412HOChr04g0171831	NA	NA	SO:0000004	100.0	0.0	NA	NA
Ha412HOChr04	EuGene	CDS	133365743	133365808	NA	-	0	ID=CDS:Ha412HOChr04g0171831.2;Parent=mRNA:Ha412HOChr04g0171831;Ontology_term=SO:0000004;est_cons=100.0;est_incons=0.0;	NA	CDS:Ha412HOChr04g0171831.2	mRNA:Ha412HOChr04g0171831	NA	NA	SO:0000004	100.0	0.0	NA	NA
Ha412HOChr04	EuGene	CDS	133365891	133365977	NA	-	0	ID=CDS:Ha412HOChr04g0171831.1;Parent=mRNA:Ha412HOChr04g0171831;Ontology_term=SO:0000196;est_cons=100.0;est_incons=0.0;	NA	CDS:Ha412HOChr04g0171831.1	mRNA:Ha412HOChr04g0171831	NA	NA	SO:0000196	100.0	0.0	NA	NA
Ha412HOChr04	EuGene	five_prime_UTR	133365978	133366008	NA	-	NA	ID=five_prime_UTR:Ha412HOChr04g0171831.24;Parent=mRNA:Ha412HOChr04g0171831;Ontology_term=SO:0000204;est_cons=100.0;est_incons=0.0;	NA	five_prime_UTR:Ha412HOChr04g0171831.24	mRNA:Ha412HOChr04g0171831	NA	NA	SO:0000204	100.0	0.0	NA	NA
Ha412HOChr04	EuGene	five_prime_UTR	133366180	133366271	NA	-	NA	ID=five_prime_UTR:Ha412HOChr04g0171831.26;Parent=mRNA:Ha412HOChr04g0171831;Ontology_term=SO:0000204;est_cons=100.0;est_incons=0.0;	NA	five_prime_UTR:Ha412HOChr04g0171831.26	mRNA:Ha412HOChr04g0171831	NA	NA	SO:0000204	100.0	0.0	NA	NA
Ha412HOChr04	EuGene	gene	133366273	133367577	NA	-	NA	ID=gene:Ha412HOChr04g0171841;Name=Ha412HOChr04g0171841;locus_tag=Ha412HOChr04g0171841;	Ha412HOChr04g0171841	gene:Ha412HOChr04g0171841	NA	Ha412HOChr04g0171841	NA	NA	NA	NA	NA	NA
Ha412HOChr04	EuGene	mRNA	133366273	133367577	NA	-	NA	ID=mRNA:Ha412HOChr04g0171841;Parent=gene:Ha412HOChr04g0171841;Name=Ha412HOChr04g0171841;locus_tag=Ha412HOChr04g0171841;product=hypothetical%20protein;Ontology_term=GO:0016021,GO:0003723;	Ha412HOChr04g0171841	mRNA:Ha412HOChr04g0171841	gene:Ha412HOChr04g0171841	Ha412HOChr04g0171841	hypothetical%20protein	GO:0016021,GO:0003723	NA	NA	NA	NA
Ha412HOChr04	EuGene	exon	133366273	133366450	NA	-	NA	ID=exon:Ha412HOChr04g0171841.3;Parent=mRNA:Ha412HOChr04g0171841;Ontology_term=SO:0000202;	NA	exon:Ha412HOChr04g0171841.3	mRNA:Ha412HOChr04g0171841	NA	NA	SO:0000202	NA	NA	NA	NA
Ha412HOChr04	EuGene	exon	133367134	133367147	NA	-	NA	ID=exon:Ha412HOChr04g0171841.2;Parent=mRNA:Ha412HOChr04g0171841;Ontology_term=SO:0000004;	NA	exon:Ha412HOChr04g0171841.2	mRNA:Ha412HOChr04g0171841	NA	NA	SO:0000004	NA	NA	NA	NA
Ha412HOChr04	EuGene	exon	133367469	133367577	NA	-	NA	ID=exon:Ha412HOChr04g0171841.1;Parent=mRNA:Ha412HOChr04g0171841;Ontology_term=SO:0000200;	NA	exon:Ha412HOChr04g0171841.1	mRNA:Ha412HOChr04g0171841	NA	NA	SO:0000200	NA	NA	NA	NA
Ha412HOChr04	EuGene	three_prime_UTR	133366273	133366318	NA	-	NA	ID=three_prime_UTR:Ha412HOChr04g0171841.0;Parent=mRNA:Ha412HOChr04g0171841;Ontology_term=SO:0000205;est_cons=100.0;est_incons=0.0;	NA	three_prime_UTR:Ha412HOChr04g0171841.0	mRNA:Ha412HOChr04g0171841	NA	NA	SO:0000205	100.0	0.0	NA	NA
Ha412HOChr04	EuGene	CDS	133366319	133366450	NA	-	0	ID=CDS:Ha412HOChr04g0171841.3;Parent=mRNA:Ha412HOChr04g0171841;Ontology_term=SO:0000197;est_cons=100.0;est_incons=0.0;	NA	CDS:Ha412HOChr04g0171841.3	mRNA:Ha412HOChr04g0171841	NA	NA	SO:0000197	100.0	0.0	NA	NA
Ha412HOChr04	EuGene	CDS	133367134	133367147	NA	-	2	ID=CDS:Ha412HOChr04g0171841.2;Parent=mRNA:Ha412HOChr04g0171841;Ontology_term=SO:0000004;est_cons=0.0;est_incons=100.0;	NA	CDS:Ha412HOChr04g0171841.2	mRNA:Ha412HOChr04g0171841	NA	NA	SO:0000004	0.0	100.0	NA	NA
Ha412HOChr04	EuGene	CDS	133367469	133367574	NA	-	0	ID=CDS:Ha412HOChr04g0171841.1;Parent=mRNA:Ha412HOChr04g0171841;Ontology_term=SO:0000196;est_cons=100.0;est_incons=0.0;	NA	CDS:Ha412HOChr04g0171841.1	mRNA:Ha412HOChr04g0171841	NA	NA	SO:0000196	100.0	0.0	NA	NA
Ha412HOChr04	EuGene	five_prime_UTR	133367575	133367577	NA	-	NA	ID=five_prime_UTR:Ha412HOChr04g0171841.6;Parent=mRNA:Ha412HOChr04g0171841;Ontology_term=SO:0000204;est_cons=100.0;est_incons=0.0;	NA	five_prime_UTR:Ha412HOChr04g0171841.6	mRNA:Ha412HOChr04g0171841	NA	NA	SO:0000204	100.0	0.0	NA	NA
Ha412HOChr04	EuGene	gene	133506516	133506622	NA	-	NA	ID=gene:Ha412HOChr04g0171851;Name=Ha412HOChr04g0171851;locus_tag=Ha412HOChr04g0171851;rfam_acc=RF00097;rfam_id=snoR71;	Ha412HOChr04g0171851	gene:Ha412HOChr04g0171851	NA	Ha412HOChr04g0171851	NA	NA	NA	NA	NA	NA
Ha412HOChr04	EuGene	ncRNA	133506516	133506622	NA	-	NA	ID=ncRNA:Ha412HOChr04g0171851;Parent=gene:Ha412HOChr04g0171851;Name=Ha412HOChr04g0171851;locus_tag=Ha412HOChr04g0171851;rfam_acc=RF00097;rfam_id=snoR71;	Ha412HOChr04g0171851	ncRNA:Ha412HOChr04g0171851	gene:Ha412HOChr04g0171851	Ha412HOChr04g0171851	NA	NA	NA	NA	NA	NA
Ha412HOChr04	EuGene	gene	133522020	133526910	NA	+	NA	ID=gene:Ha412HOChr04g0171861;Name=Ha412HOChr04g0171861;locus_tag=Ha412HOChr04g0171861;	Ha412HOChr04g0171861	gene:Ha412HOChr04g0171861	NA	Ha412HOChr04g0171861	NA	NA	NA	NA	NA	NA
Ha412HOChr04	EuGene	mRNA	133522020	133526910	NA	+	NA	ID=mRNA:Ha412HOChr04g0171861;Parent=gene:Ha412HOChr04g0171861;Name=Ha412HOChr04g0171861;locus_tag=Ha412HOChr04g0171861;product=Putative%20RNA%20recognition%20motif%20domain%2C%20ataxin-2%2C%20RNA-binding%20domain%20superfamily;Ontology_term=GO:0003723;	Ha412HOChr04g0171861	mRNA:Ha412HOChr04g0171861	gene:Ha412HOChr04g0171861	Ha412HOChr04g0171861	Putative%20RNA%20recognition%20motif%20domain%2C%20ataxin-2%2C%20RNA-binding%20domain%20superfamily	GO:0003723	NA	NA	NA	NA
Ha412HOChr04	EuGene	exon	133522020	133522266	NA	+	NA	ID=exon:Ha412HOChr04g0171861.utr0;Parent=mRNA:Ha412HOChr04g0171861;Ontology_term=SO:0000204;	NA	exon:Ha412HOChr04g0171861.utr0	mRNA:Ha412HOChr04g0171861	NA	NA	SO:0000204	NA	NA	NA	NA
Ha412HOChr04	EuGene	exon	133522349	133522785	NA	+	NA	ID=exon:Ha412HOChr04g0171861.1;Parent=mRNA:Ha412HOChr04g0171861;Ontology_term=SO:0000200;	NA	exon:Ha412HOChr04g0171861.1	mRNA:Ha412HOChr04g0171861	NA	NA	SO:0000200	NA	NA	NA	NA
Ha412HOChr04	EuGene	exon	133522988	133523095	NA	+	NA	ID=exon:Ha412HOChr04g0171861.2;Parent=mRNA:Ha412HOChr04g0171861;Ontology_term=SO:0000004;	NA	exon:Ha412HOChr04g0171861.2	mRNA:Ha412HOChr04g0171861	NA	NA	SO:0000004	NA	NA	NA	NA
Ha412HOChr04	EuGene	exon	133523162	133523206	NA	+	NA	ID=exon:Ha412HOChr04g0171861.3;Parent=mRNA:Ha412HOChr04g0171861;Ontology_term=SO:0000004;	NA	exon:Ha412HOChr04g0171861.3	mRNA:Ha412HOChr04g0171861	NA	NA	SO:0000004	NA	NA	NA	NA
Ha412HOChr04	EuGene	exon	133523298	133523370	NA	+	NA	ID=exon:Ha412HOChr04g0171861.4;Parent=mRNA:Ha412HOChr04g0171861;Ontology_term=SO:0000004;	NA	exon:Ha412HOChr04g0171861.4	mRNA:Ha412HOChr04g0171861	NA	NA	SO:0000004	NA	NA	NA	NA
Ha412HOChr04	EuGene	exon	133523470	133523582	NA	+	NA	ID=exon:Ha412HOChr04g0171861.5;Parent=mRNA:Ha412HOChr04g0171861;Ontology_term=SO:0000004;	NA	exon:Ha412HOChr04g0171861.5	mRNA:Ha412HOChr04g0171861	NA	NA	SO:0000004	NA	NA	NA	NA
Ha412HOChr04	EuGene	exon	133523768	133523827	NA	+	NA	ID=exon:Ha412HOChr04g0171861.6;Parent=mRNA:Ha412HOChr04g0171861;Ontology_term=SO:0000004;	NA	exon:Ha412HOChr04g0171861.6	mRNA:Ha412HOChr04g0171861	NA	NA	SO:0000004	NA	NA	NA	NA
Ha412HOChr04	EuGene	exon	133523912	133523959	NA	+	NA	ID=exon:Ha412HOChr04g0171861.7;Parent=mRNA:Ha412HOChr04g0171861;Ontology_term=SO:0000004;	NA	exon:Ha412HOChr04g0171861.7	mRNA:Ha412HOChr04g0171861	NA	NA	SO:0000004	NA	NA	NA	NA
Ha412HOChr04	EuGene	exon	133524061	133524129	NA	+	NA	ID=exon:Ha412HOChr04g0171861.8;Parent=mRNA:Ha412HOChr04g0171861;Ontology_term=SO:0000004;	NA	exon:Ha412HOChr04g0171861.8	mRNA:Ha412HOChr04g0171861	NA	NA	SO:0000004	NA	NA	NA	NA
Ha412HOChr04	EuGene	exon	133524561	133524622	NA	+	NA	ID=exon:Ha412HOChr04g0171861.9;Parent=mRNA:Ha412HOChr04g0171861;Ontology_term=SO:0000004;	NA	exon:Ha412HOChr04g0171861.9	mRNA:Ha412HOChr04g0171861	NA	NA	SO:0000004	NA	NA	NA	NA
Ha412HOChr04	EuGene	exon	133525782	133526080	NA	+	NA	ID=exon:Ha412HOChr04g0171861.10;Parent=mRNA:Ha412HOChr04g0171861;Ontology_term=SO:0000202;	NA	exon:Ha412HOChr04g0171861.10	mRNA:Ha412HOChr04g0171861	NA	NA	SO:0000202	NA	NA	NA	NA
Ha412HOChr04	EuGene	exon	133526836	133526910	NA	+	NA	ID=exon:Ha412HOChr04g0171861.utr24;Parent=mRNA:Ha412HOChr04g0171861;Ontology_term=SO:0000205;	NA	exon:Ha412HOChr04g0171861.utr24	mRNA:Ha412HOChr04g0171861	NA	NA	SO:0000205	NA	NA	NA	NA
Ha412HOChr04	EuGene	five_prime_UTR	133522020	133522266	NA	+	NA	ID=five_prime_UTR:Ha412HOChr04g0171861.0;Parent=mRNA:Ha412HOChr04g0171861;Ontology_term=SO:0000204;est_cons=100.0;est_incons=0.0;	NA	five_prime_UTR:Ha412HOChr04g0171861.0	mRNA:Ha412HOChr04g0171861	NA	NA	SO:0000204	100.0	0.0	NA	NA
Ha412HOChr04	EuGene	five_prime_UTR	133522349	133522425	NA	+	NA	ID=five_prime_UTR:Ha412HOChr04g0171861.2;Parent=mRNA:Ha412HOChr04g0171861;Ontology_term=SO:0000204;est_cons=100.0;est_incons=0.0;	NA	five_prime_UTR:Ha412HOChr04g0171861.2	mRNA:Ha412HOChr04g0171861	NA	NA	SO:0000204	100.0	0.0	NA	NA
Ha412HOChr04	EuGene	CDS	133522426	133522785	NA	+	0	ID=CDS:Ha412HOChr04g0171861.1;Parent=mRNA:Ha412HOChr04g0171861;Ontology_term=SO:0000196;est_cons=100.0;est_incons=0.0;	NA	CDS:Ha412HOChr04g0171861.1	mRNA:Ha412HOChr04g0171861	NA	NA	SO:0000196	100.0	0.0	NA	NA
Ha412HOChr04	EuGene	CDS	133522988	133523095	NA	+	0	ID=CDS:Ha412HOChr04g0171861.2;Parent=mRNA:Ha412HOChr04g0171861;Ontology_term=SO:0000004;est_cons=100.0;est_incons=0.0;	NA	CDS:Ha412HOChr04g0171861.2	mRNA:Ha412HOChr04g0171861	NA	NA	SO:0000004	100.0	0.0	NA	NA
Ha412HOChr04	EuGene	CDS	133523162	133523206	NA	+	0	ID=CDS:Ha412HOChr04g0171861.3;Parent=mRNA:Ha412HOChr04g0171861;Ontology_term=SO:0000004;est_cons=100.0;est_incons=0.0;	NA	CDS:Ha412HOChr04g0171861.3	mRNA:Ha412HOChr04g0171861	NA	NA	SO:0000004	100.0	0.0	NA	NA
Ha412HOChr04	EuGene	CDS	133523298	133523370	NA	+	0	ID=CDS:Ha412HOChr04g0171861.4;Parent=mRNA:Ha412HOChr04g0171861;Ontology_term=SO:0000004;est_cons=100.0;est_incons=0.0;	NA	CDS:Ha412HOChr04g0171861.4	mRNA:Ha412HOChr04g0171861	NA	NA	SO:0000004	100.0	0.0	NA	NA
Ha412HOChr04	EuGene	CDS	133523470	133523582	NA	+	2	ID=CDS:Ha412HOChr04g0171861.5;Parent=mRNA:Ha412HOChr04g0171861;Ontology_term=SO:0000004;est_cons=100.0;est_incons=0.0;	NA	CDS:Ha412HOChr04g0171861.5	mRNA:Ha412HOChr04g0171861	NA	NA	SO:0000004	100.0	0.0	NA	NA
Ha412HOChr04	EuGene	CDS	133523768	133523827	NA	+	0	ID=CDS:Ha412HOChr04g0171861.6;Parent=mRNA:Ha412HOChr04g0171861;Ontology_term=SO:0000004;est_cons=100.0;est_incons=0.0;	NA	CDS:Ha412HOChr04g0171861.6	mRNA:Ha412HOChr04g0171861	NA	NA	SO:0000004	100.0	0.0	NA	NA
Ha412HOChr04	EuGene	CDS	133523912	133523959	NA	+	0	ID=CDS:Ha412HOChr04g0171861.7;Parent=mRNA:Ha412HOChr04g0171861;Ontology_term=SO:0000004;est_cons=100.0;est_incons=0.0;	NA	CDS:Ha412HOChr04g0171861.7	mRNA:Ha412HOChr04g0171861	NA	NA	SO:0000004	100.0	0.0	NA	NA
Ha412HOChr04	EuGene	CDS	133524061	133524129	NA	+	0	ID=CDS:Ha412HOChr04g0171861.8;Parent=mRNA:Ha412HOChr04g0171861;Ontology_term=SO:0000004;est_cons=100.0;est_incons=0.0;	NA	CDS:Ha412HOChr04g0171861.8	mRNA:Ha412HOChr04g0171861	NA	NA	SO:0000004	100.0	0.0	NA	NA
Ha412HOChr04	EuGene	CDS	133524561	133524622	NA	+	0	ID=CDS:Ha412HOChr04g0171861.9;Parent=mRNA:Ha412HOChr04g0171861;Ontology_term=SO:0000004;est_cons=100.0;est_incons=0.0;	NA	CDS:Ha412HOChr04g0171861.9	mRNA:Ha412HOChr04g0171861	NA	NA	SO:0000004	100.0	0.0	NA	NA
Ha412HOChr04	EuGene	CDS	133525782	133525839	NA	+	1	ID=CDS:Ha412HOChr04g0171861.10;Parent=mRNA:Ha412HOChr04g0171861;Ontology_term=SO:0000197;est_cons=100.0;est_incons=0.0;	NA	CDS:Ha412HOChr04g0171861.10	mRNA:Ha412HOChr04g0171861	NA	NA	SO:0000197	100.0	0.0	NA	NA
Ha412HOChr04	EuGene	three_prime_UTR	133525840	133526080	NA	+	NA	ID=three_prime_UTR:Ha412HOChr04g0171861.22;Parent=mRNA:Ha412HOChr04g0171861;Ontology_term=SO:0000205;est_cons=97.9;est_incons=2.1;	NA	three_prime_UTR:Ha412HOChr04g0171861.22	mRNA:Ha412HOChr04g0171861	NA	NA	SO:0000205	97.9	2.1	NA	NA
Ha412HOChr04	EuGene	three_prime_UTR	133526836	133526910	NA	+	NA	ID=three_prime_UTR:Ha412HOChr04g0171861.24;Parent=mRNA:Ha412HOChr04g0171861;Ontology_term=SO:0000205;est_cons=100.0;est_incons=0.0;	NA	three_prime_UTR:Ha412HOChr04g0171861.24	mRNA:Ha412HOChr04g0171861	NA	NA	SO:0000205	100.0	0.0	NA	NA
Ha412HOChr04	EuGene	gene	133575165	133577052	NA	+	NA	ID=gene:Ha412HOChr04g0171871;Name=Ha412HOChr04g0171871;locus_tag=Ha412HOChr04g0171871;	Ha412HOChr04g0171871	gene:Ha412HOChr04g0171871	NA	Ha412HOChr04g0171871	NA	NA	NA	NA	NA	NA
Ha412HOChr04	EuGene	mRNA	133575165	133577052	NA	+	NA	ID=mRNA:Ha412HOChr04g0171871;Parent=gene:Ha412HOChr04g0171871;Name=Ha412HOChr04g0171871;locus_tag=Ha412HOChr04g0171871;product=Putative%20transcription%20factor%20SSXT%20family;Ontology_term=GO:0005634,GO:0003713,GO:0008283,GO:0045787,GO:0045944,GO:0048366;	Ha412HOChr04g0171871	mRNA:Ha412HOChr04g0171871	gene:Ha412HOChr04g0171871	Ha412HOChr04g0171871	Putative%20transcription%20factor%20SSXT%20family	GO:0005634,GO:0003713,GO:0008283,GO:0045787,GO:0045944,GO:0048366	NA	NA	NA	NA
Ha412HOChr04	EuGene	exon	133575165	133575210	NA	+	NA	ID=exon:Ha412HOChr04g0171871.utr0;Parent=mRNA:Ha412HOChr04g0171871;Ontology_term=SO:0000204;	NA	exon:Ha412HOChr04g0171871.utr0	mRNA:Ha412HOChr04g0171871	NA	NA	SO:0000204	NA	NA	NA	NA
Ha412HOChr04	EuGene	exon	133575286	133575404	NA	+	NA	ID=exon:Ha412HOChr04g0171871.1;Parent=mRNA:Ha412HOChr04g0171871;Ontology_term=SO:0000200;	NA	exon:Ha412HOChr04g0171871.1	mRNA:Ha412HOChr04g0171871	NA	NA	SO:0000200	NA	NA	NA	NA
Ha412HOChr04	EuGene	exon	133576116	133576192	NA	+	NA	ID=exon:Ha412HOChr04g0171871.2;Parent=mRNA:Ha412HOChr04g0171871;Ontology_term=SO:0000004;	NA	exon:Ha412HOChr04g0171871.2	mRNA:Ha412HOChr04g0171871	NA	NA	SO:0000004	NA	NA	NA	NA
Ha412HOChr04	EuGene	exon	133576484	133576574	NA	+	NA	ID=exon:Ha412HOChr04g0171871.3;Parent=mRNA:Ha412HOChr04g0171871;Ontology_term=SO:0000004;	NA	exon:Ha412HOChr04g0171871.3	mRNA:Ha412HOChr04g0171871	NA	NA	SO:0000004	NA	NA	NA	NA
Ha412HOChr04	EuGene	exon	133576652	133577052	NA	+	NA	ID=exon:Ha412HOChr04g0171871.4;Parent=mRNA:Ha412HOChr04g0171871;Ontology_term=SO:0000202;	NA	exon:Ha412HOChr04g0171871.4	mRNA:Ha412HOChr04g0171871	NA	NA	SO:0000202	NA	NA	NA	NA
Ha412HOChr04	EuGene	five_prime_UTR	133575165	133575210	NA	+	NA	ID=five_prime_UTR:Ha412HOChr04g0171871.0;Parent=mRNA:Ha412HOChr04g0171871;Ontology_term=SO:0000204;est_cons=100.0;est_incons=0.0;	NA	five_prime_UTR:Ha412HOChr04g0171871.0	mRNA:Ha412HOChr04g0171871	NA	NA	SO:0000204	100.0	0.0	NA	NA
Ha412HOChr04	EuGene	five_prime_UTR	133575286	133575335	NA	+	NA	ID=five_prime_UTR:Ha412HOChr04g0171871.2;Parent=mRNA:Ha412HOChr04g0171871;Ontology_term=SO:0000204;est_cons=100.0;est_incons=0.0;	NA	five_prime_UTR:Ha412HOChr04g0171871.2	mRNA:Ha412HOChr04g0171871	NA	NA	SO:0000204	100.0	0.0	NA	NA
Ha412HOChr04	EuGene	CDS	133575336	133575404	NA	+	0	ID=CDS:Ha412HOChr04g0171871.1;Parent=mRNA:Ha412HOChr04g0171871;Ontology_term=SO:0000196;est_cons=100.0;est_incons=0.0;	NA	CDS:Ha412HOChr04g0171871.1	mRNA:Ha412HOChr04g0171871	NA	NA	SO:0000196	100.0	0.0	NA	NA
Ha412HOChr04	EuGene	CDS	133576116	133576192	NA	+	0	ID=CDS:Ha412HOChr04g0171871.2;Parent=mRNA:Ha412HOChr04g0171871;Ontology_term=SO:0000004;est_cons=100.0;est_incons=0.0;	NA	CDS:Ha412HOChr04g0171871.2	mRNA:Ha412HOChr04g0171871	NA	NA	SO:0000004	100.0	0.0	NA	NA
Ha412HOChr04	EuGene	CDS	133576484	133576574	NA	+	1	ID=CDS:Ha412HOChr04g0171871.3;Parent=mRNA:Ha412HOChr04g0171871;Ontology_term=SO:0000004;est_cons=100.0;est_incons=0.0;	NA	CDS:Ha412HOChr04g0171871.3	mRNA:Ha412HOChr04g0171871	NA	NA	SO:0000004	100.0	0.0	NA	NA
Ha412HOChr04	EuGene	CDS	133576652	133576918	NA	+	0	ID=CDS:Ha412HOChr04g0171871.4;Parent=mRNA:Ha412HOChr04g0171871;Ontology_term=SO:0000197;est_cons=100.0;est_incons=0.0;	NA	CDS:Ha412HOChr04g0171871.4	mRNA:Ha412HOChr04g0171871	NA	NA	SO:0000197	100.0	0.0	NA	NA
Ha412HOChr04	EuGene	three_prime_UTR	133576919	133577052	NA	+	NA	ID=three_prime_UTR:Ha412HOChr04g0171871.10;Parent=mRNA:Ha412HOChr04g0171871;Ontology_term=SO:0000205;est_cons=100.0;est_incons=0.0;	NA	three_prime_UTR:Ha412HOChr04g0171871.10	mRNA:Ha412HOChr04g0171871	NA	NA	SO:0000205	100.0	0.0	NA	NA
Ha412HOChr04	EuGene	gene	133578472	133585161	NA	-	NA	ID=gene:Ha412HOChr04g0171881;Name=Ha412HOChr04g0171881;locus_tag=Ha412HOChr04g0171881;	Ha412HOChr04g0171881	gene:Ha412HOChr04g0171881	NA	Ha412HOChr04g0171881	NA	NA	NA	NA	NA	NA
Ha412HOChr04	EuGene	mRNA	133578472	133585161	NA	-	NA	ID=mRNA:Ha412HOChr04g0171881;Parent=gene:Ha412HOChr04g0171881;Name=Ha412HOChr04g0171881;locus_tag=Ha412HOChr04g0171881;product=hypothetical%20protein;	Ha412HOChr04g0171881	mRNA:Ha412HOChr04g0171881	gene:Ha412HOChr04g0171881	Ha412HOChr04g0171881	hypothetical%20protein	NA	NA	NA	NA	NA
Ha412HOChr04	EuGene	exon	133578472	133578826	NA	-	NA	ID=exon:Ha412HOChr04g0171881.utr0;Parent=mRNA:Ha412HOChr04g0171881;Ontology_term=SO:0000205;	NA	exon:Ha412HOChr04g0171881.utr0	mRNA:Ha412HOChr04g0171881	NA	NA	SO:0000205	NA	NA	NA	NA
Ha412HOChr04	EuGene	exon	133578998	133579034	NA	-	NA	ID=exon:Ha412HOChr04g0171881.15;Parent=mRNA:Ha412HOChr04g0171881;Ontology_term=SO:0000202;	NA	exon:Ha412HOChr04g0171881.15	mRNA:Ha412HOChr04g0171881	NA	NA	SO:0000202	NA	NA	NA	NA
Ha412HOChr04	EuGene	exon	133579927	133580294	NA	-	NA	ID=exon:Ha412HOChr04g0171881.14;Parent=mRNA:Ha412HOChr04g0171881;Ontology_term=SO:0000004;	NA	exon:Ha412HOChr04g0171881.14	mRNA:Ha412HOChr04g0171881	NA	NA	SO:0000004	NA	NA	NA	NA
Ha412HOChr04	EuGene	exon	133580405	133580503	NA	-	NA	ID=exon:Ha412HOChr04g0171881.13;Parent=mRNA:Ha412HOChr04g0171881;Ontology_term=SO:0000004;	NA	exon:Ha412HOChr04g0171881.13	mRNA:Ha412HOChr04g0171881	NA	NA	SO:0000004	NA	NA	NA	NA
Ha412HOChr04	EuGene	exon	133581259	133581528	NA	-	NA	ID=exon:Ha412HOChr04g0171881.12;Parent=mRNA:Ha412HOChr04g0171881;Ontology_term=SO:0000004;	NA	exon:Ha412HOChr04g0171881.12	mRNA:Ha412HOChr04g0171881	NA	NA	SO:0000004	NA	NA	NA	NA
Ha412HOChr04	EuGene	exon	133581600	133581677	NA	-	NA	ID=exon:Ha412HOChr04g0171881.11;Parent=mRNA:Ha412HOChr04g0171881;Ontology_term=SO:0000004;	NA	exon:Ha412HOChr04g0171881.11	mRNA:Ha412HOChr04g0171881	NA	NA	SO:0000004	NA	NA	NA	NA
Ha412HOChr04	EuGene	exon	133581771	133581938	NA	-	NA	ID=exon:Ha412HOChr04g0171881.10;Parent=mRNA:Ha412HOChr04g0171881;Ontology_term=SO:0000004;	NA	exon:Ha412HOChr04g0171881.10	mRNA:Ha412HOChr04g0171881	NA	NA	SO:0000004	NA	NA	NA	NA
Ha412HOChr04	EuGene	exon	133582769	133582972	NA	-	NA	ID=exon:Ha412HOChr04g0171881.9;Parent=mRNA:Ha412HOChr04g0171881;Ontology_term=SO:0000004;	NA	exon:Ha412HOChr04g0171881.9	mRNA:Ha412HOChr04g0171881	NA	NA	SO:0000004	NA	NA	NA	NA
Ha412HOChr04	EuGene	exon	133583057	133583272	NA	-	NA	ID=exon:Ha412HOChr04g0171881.8;Parent=mRNA:Ha412HOChr04g0171881;Ontology_term=SO:0000004;	NA	exon:Ha412HOChr04g0171881.8	mRNA:Ha412HOChr04g0171881	NA	NA	SO:0000004	NA	NA	NA	NA
Ha412HOChr04	EuGene	exon	133583364	133583543	NA	-	NA	ID=exon:Ha412HOChr04g0171881.7;Parent=mRNA:Ha412HOChr04g0171881;Ontology_term=SO:0000004;	NA	exon:Ha412HOChr04g0171881.7	mRNA:Ha412HOChr04g0171881	NA	NA	SO:0000004	NA	NA	NA	NA
Ha412HOChr04	EuGene	exon	133583665	133583776	NA	-	NA	ID=exon:Ha412HOChr04g0171881.6;Parent=mRNA:Ha412HOChr04g0171881;Ontology_term=SO:0000004;	NA	exon:Ha412HOChr04g0171881.6	mRNA:Ha412HOChr04g0171881	NA	NA	SO:0000004	NA	NA	NA	NA
Ha412HOChr04	EuGene	exon	133583947	133584002	NA	-	NA	ID=exon:Ha412HOChr04g0171881.5;Parent=mRNA:Ha412HOChr04g0171881;Ontology_term=SO:0000004;	NA	exon:Ha412HOChr04g0171881.5	mRNA:Ha412HOChr04g0171881	NA	NA	SO:0000004	NA	NA	NA	NA
Ha412HOChr04	EuGene	exon	133584093	133584191	NA	-	NA	ID=exon:Ha412HOChr04g0171881.4;Parent=mRNA:Ha412HOChr04g0171881;Ontology_term=SO:0000004;	NA	exon:Ha412HOChr04g0171881.4	mRNA:Ha412HOChr04g0171881	NA	NA	SO:0000004	NA	NA	NA	NA
Ha412HOChr04	EuGene	exon	133584273	133584494	NA	-	NA	ID=exon:Ha412HOChr04g0171881.3;Parent=mRNA:Ha412HOChr04g0171881;Ontology_term=SO:0000004;	NA	exon:Ha412HOChr04g0171881.3	mRNA:Ha412HOChr04g0171881	NA	NA	SO:0000004	NA	NA	NA	NA
Ha412HOChr04	EuGene	exon	133584601	133584651	NA	-	NA	ID=exon:Ha412HOChr04g0171881.2;Parent=mRNA:Ha412HOChr04g0171881;Ontology_term=SO:0000004;	NA	exon:Ha412HOChr04g0171881.2	mRNA:Ha412HOChr04g0171881	NA	NA	SO:0000004	NA	NA	NA	NA
Ha412HOChr04	EuGene	exon	133584747	133585161	NA	-	NA	ID=exon:Ha412HOChr04g0171881.1;Parent=mRNA:Ha412HOChr04g0171881;Ontology_term=SO:0000200;	NA	exon:Ha412HOChr04g0171881.1	mRNA:Ha412HOChr04g0171881	NA	NA	SO:0000200	NA	NA	NA	NA
Ha412HOChr04	EuGene	three_prime_UTR	133578472	133578826	NA	-	NA	ID=three_prime_UTR:Ha412HOChr04g0171881.0;Parent=mRNA:Ha412HOChr04g0171881;Ontology_term=SO:0000205;est_cons=100.0;est_incons=0.0;	NA	three_prime_UTR:Ha412HOChr04g0171881.0	mRNA:Ha412HOChr04g0171881	NA	NA	SO:0000205	100.0	0.0	NA	NA
Ha412HOChr04	EuGene	three_prime_UTR	133578998	133579000	NA	-	NA	ID=three_prime_UTR:Ha412HOChr04g0171881.2;Parent=mRNA:Ha412HOChr04g0171881;Ontology_term=SO:0000205;est_cons=0.0;est_incons=100.0;	NA	three_prime_UTR:Ha412HOChr04g0171881.2	mRNA:Ha412HOChr04g0171881	NA	NA	SO:0000205	0.0	100.0	NA	NA
Ha412HOChr04	EuGene	CDS	133579001	133579034	NA	-	1	ID=CDS:Ha412HOChr04g0171881.15;Parent=mRNA:Ha412HOChr04g0171881;Ontology_term=SO:0000197;est_cons=97.1;est_incons=2.9;	NA	CDS:Ha412HOChr04g0171881.15	mRNA:Ha412HOChr04g0171881	NA	NA	SO:0000197	97.1	2.9	NA	NA
Ha412HOChr04	EuGene	CDS	133579927	133580294	NA	-	0	ID=CDS:Ha412HOChr04g0171881.14;Parent=mRNA:Ha412HOChr04g0171881;Ontology_term=SO:0000004;est_cons=100.0;est_incons=0.0;	NA	CDS:Ha412HOChr04g0171881.14	mRNA:Ha412HOChr04g0171881	NA	NA	SO:0000004	100.0	0.0	NA	NA
Ha412HOChr04	EuGene	CDS	133580405	133580503	NA	-	0	ID=CDS:Ha412HOChr04g0171881.13;Parent=mRNA:Ha412HOChr04g0171881;Ontology_term=SO:0000004;est_cons=100.0;est_incons=0.0;	NA	CDS:Ha412HOChr04g0171881.13	mRNA:Ha412HOChr04g0171881	NA	NA	SO:0000004	100.0	0.0	NA	NA
Ha412HOChr04	EuGene	CDS	133581259	133581528	NA	-	0	ID=CDS:Ha412HOChr04g0171881.12;Parent=mRNA:Ha412HOChr04g0171881;Ontology_term=SO:0000004;est_cons=100.0;est_incons=0.0;	NA	CDS:Ha412HOChr04g0171881.12	mRNA:Ha412HOChr04g0171881	NA	NA	SO:0000004	100.0	0.0	NA	NA
Ha412HOChr04	EuGene	CDS	133581600	133581677	NA	-	0	ID=CDS:Ha412HOChr04g0171881.11;Parent=mRNA:Ha412HOChr04g0171881;Ontology_term=SO:0000004;est_cons=100.0;est_incons=0.0;	NA	CDS:Ha412HOChr04g0171881.11	mRNA:Ha412HOChr04g0171881	NA	NA	SO:0000004	100.0	0.0	NA	NA
Ha412HOChr04	EuGene	CDS	133581771	133581938	NA	-	0	ID=CDS:Ha412HOChr04g0171881.10;Parent=mRNA:Ha412HOChr04g0171881;Ontology_term=SO:0000004;est_cons=100.0;est_incons=0.0;	NA	CDS:Ha412HOChr04g0171881.10	mRNA:Ha412HOChr04g0171881	NA	NA	SO:0000004	100.0	0.0	NA	NA
Ha412HOChr04	EuGene	CDS	133582769	133582972	NA	-	0	ID=CDS:Ha412HOChr04g0171881.9;Parent=mRNA:Ha412HOChr04g0171881;Ontology_term=SO:0000004;est_cons=100.0;est_incons=0.0;	NA	CDS:Ha412HOChr04g0171881.9	mRNA:Ha412HOChr04g0171881	NA	NA	SO:0000004	100.0	0.0	NA	NA
Ha412HOChr04	EuGene	CDS	133583057	133583272	NA	-	0	ID=CDS:Ha412HOChr04g0171881.8;Parent=mRNA:Ha412HOChr04g0171881;Ontology_term=SO:0000004;est_cons=100.0;est_incons=0.0;	NA	CDS:Ha412HOChr04g0171881.8	mRNA:Ha412HOChr04g0171881	NA	NA	SO:0000004	100.0	0.0	NA	NA
Ha412HOChr04	EuGene	CDS	133583364	133583543	NA	-	0	ID=CDS:Ha412HOChr04g0171881.7;Parent=mRNA:Ha412HOChr04g0171881;Ontology_term=SO:0000004;est_cons=100.0;est_incons=0.0;	NA	CDS:Ha412HOChr04g0171881.7	mRNA:Ha412HOChr04g0171881	NA	NA	SO:0000004	100.0	0.0	NA	NA
Ha412HOChr04	EuGene	CDS	133583665	133583776	NA	-	1	ID=CDS:Ha412HOChr04g0171881.6;Parent=mRNA:Ha412HOChr04g0171881;Ontology_term=SO:0000004;est_cons=100.0;est_incons=0.0;	NA	CDS:Ha412HOChr04g0171881.6	mRNA:Ha412HOChr04g0171881	NA	NA	SO:0000004	100.0	0.0	NA	NA
Ha412HOChr04	EuGene	CDS	133583947	133584002	NA	-	0	ID=CDS:Ha412HOChr04g0171881.5;Parent=mRNA:Ha412HOChr04g0171881;Ontology_term=SO:0000004;est_cons=100.0;est_incons=0.0;	NA	CDS:Ha412HOChr04g0171881.5	mRNA:Ha412HOChr04g0171881	NA	NA	SO:0000004	100.0	0.0	NA	NA
Ha412HOChr04	EuGene	CDS	133584093	133584191	NA	-	0	ID=CDS:Ha412HOChr04g0171881.4;Parent=mRNA:Ha412HOChr04g0171881;Ontology_term=SO:0000004;est_cons=100.0;est_incons=0.0;	NA	CDS:Ha412HOChr04g0171881.4	mRNA:Ha412HOChr04g0171881	NA	NA	SO:0000004	100.0	0.0	NA	NA
Ha412HOChr04	EuGene	CDS	133584273	133584494	NA	-	0	ID=CDS:Ha412HOChr04g0171881.3;Parent=mRNA:Ha412HOChr04g0171881;Ontology_term=SO:0000004;est_cons=100.0;est_incons=0.0;	NA	CDS:Ha412HOChr04g0171881.3	mRNA:Ha412HOChr04g0171881	NA	NA	SO:0000004	100.0	0.0	NA	NA
Ha412HOChr04	EuGene	CDS	133584601	133584651	NA	-	0	ID=CDS:Ha412HOChr04g0171881.2;Parent=mRNA:Ha412HOChr04g0171881;Ontology_term=SO:0000004;est_cons=100.0;est_incons=0.0;	NA	CDS:Ha412HOChr04g0171881.2	mRNA:Ha412HOChr04g0171881	NA	NA	SO:0000004	100.0	0.0	NA	NA
Ha412HOChr04	EuGene	CDS	133584747	133584878	NA	-	0	ID=CDS:Ha412HOChr04g0171881.1;Parent=mRNA:Ha412HOChr04g0171881;Ontology_term=SO:0000196;est_cons=100.0;est_incons=0.0;	NA	CDS:Ha412HOChr04g0171881.1	mRNA:Ha412HOChr04g0171881	NA	NA	SO:0000196	100.0	0.0	NA	NA
Ha412HOChr04	EuGene	five_prime_UTR	133584879	133585161	NA	-	NA	ID=five_prime_UTR:Ha412HOChr04g0171881.32;Parent=mRNA:Ha412HOChr04g0171881;Ontology_term=SO:0000204;est_cons=100.0;est_incons=0.0;	NA	five_prime_UTR:Ha412HOChr04g0171881.32	mRNA:Ha412HOChr04g0171881	NA	NA	SO:0000204	100.0	0.0	NA	NA
Ha412HOChr04	EuGene	gene	133670649	133675976	NA	+	NA	ID=gene:Ha412HOChr04g0171891;Name=Ha412HOChr04g0171891;locus_tag=Ha412HOChr04g0171891;	Ha412HOChr04g0171891	gene:Ha412HOChr04g0171891	NA	Ha412HOChr04g0171891	NA	NA	NA	NA	NA	NA
Ha412HOChr04	EuGene	mRNA	133670649	133675976	NA	+	NA	ID=mRNA:Ha412HOChr04g0171891;Parent=gene:Ha412HOChr04g0171891;Name=Ha412HOChr04g0171891;locus_tag=Ha412HOChr04g0171891;product=Putative%20protein%20kinase%20CAMK-CDPK%20family;Ontology_term=GO:0005634,GO:0005737,GO:0004683,GO:0005516,GO:0005524,GO:0009931,GO:0009738,GO:0018105,GO:0035556,GO:0046777;ec_number=2.7.11.1;	Ha412HOChr04g0171891	mRNA:Ha412HOChr04g0171891	gene:Ha412HOChr04g0171891	Ha412HOChr04g0171891	Putative%20protein%20kinase%20CAMK-CDPK%20family	GO:0005634,GO:0005737,GO:0004683,GO:0005516,GO:0005524,GO:0009931,GO:0009738,GO:0018105,GO:0035556,GO:0046777	NA	NA	2.7.11.1	NA
Ha412HOChr04	EuGene	exon	133670649	133671116	NA	+	NA	ID=exon:Ha412HOChr04g0171891.1;Parent=mRNA:Ha412HOChr04g0171891;Ontology_term=SO:0000200;	NA	exon:Ha412HOChr04g0171891.1	mRNA:Ha412HOChr04g0171891	NA	NA	SO:0000200	NA	NA	NA	NA
Ha412HOChr04	EuGene	exon	133671313	133671443	NA	+	NA	ID=exon:Ha412HOChr04g0171891.2;Parent=mRNA:Ha412HOChr04g0171891;Ontology_term=SO:0000004;	NA	exon:Ha412HOChr04g0171891.2	mRNA:Ha412HOChr04g0171891	NA	NA	SO:0000004	NA	NA	NA	NA
Ha412HOChr04	EuGene	exon	133671548	133671589	NA	+	NA	ID=exon:Ha412HOChr04g0171891.3;Parent=mRNA:Ha412HOChr04g0171891;Ontology_term=SO:0000004;	NA	exon:Ha412HOChr04g0171891.3	mRNA:Ha412HOChr04g0171891	NA	NA	SO:0000004	NA	NA	NA	NA
Ha412HOChr04	EuGene	exon	133672230	133672338	NA	+	NA	ID=exon:Ha412HOChr04g0171891.4;Parent=mRNA:Ha412HOChr04g0171891;Ontology_term=SO:0000004;	NA	exon:Ha412HOChr04g0171891.4	mRNA:Ha412HOChr04g0171891	NA	NA	SO:0000004	NA	NA	NA	NA
Ha412HOChr04	EuGene	exon	133672445	133672523	NA	+	NA	ID=exon:Ha412HOChr04g0171891.5;Parent=mRNA:Ha412HOChr04g0171891;Ontology_term=SO:0000004;	NA	exon:Ha412HOChr04g0171891.5	mRNA:Ha412HOChr04g0171891	NA	NA	SO:0000004	NA	NA	NA	NA
Ha412HOChr04	EuGene	exon	133672648	133672944	NA	+	NA	ID=exon:Ha412HOChr04g0171891.6;Parent=mRNA:Ha412HOChr04g0171891;Ontology_term=SO:0000004;	NA	exon:Ha412HOChr04g0171891.6	mRNA:Ha412HOChr04g0171891	NA	NA	SO:0000004	NA	NA	NA	NA
Ha412HOChr04	EuGene	exon	133673873	133673982	NA	+	NA	ID=exon:Ha412HOChr04g0171891.7;Parent=mRNA:Ha412HOChr04g0171891;Ontology_term=SO:0000004;	NA	exon:Ha412HOChr04g0171891.7	mRNA:Ha412HOChr04g0171891	NA	NA	SO:0000004	NA	NA	NA	NA
Ha412HOChr04	EuGene	exon	133674578	133674682	NA	+	NA	ID=exon:Ha412HOChr04g0171891.8;Parent=mRNA:Ha412HOChr04g0171891;Ontology_term=SO:0000004;	NA	exon:Ha412HOChr04g0171891.8	mRNA:Ha412HOChr04g0171891	NA	NA	SO:0000004	NA	NA	NA	NA
Ha412HOChr04	EuGene	exon	133674824	133674886	NA	+	NA	ID=exon:Ha412HOChr04g0171891.9;Parent=mRNA:Ha412HOChr04g0171891;Ontology_term=SO:0000004;	NA	exon:Ha412HOChr04g0171891.9	mRNA:Ha412HOChr04g0171891	NA	NA	SO:0000004	NA	NA	NA	NA
Ha412HOChr04	EuGene	exon	133674990	133675157	NA	+	NA	ID=exon:Ha412HOChr04g0171891.10;Parent=mRNA:Ha412HOChr04g0171891;Ontology_term=SO:0000004;	NA	exon:Ha412HOChr04g0171891.10	mRNA:Ha412HOChr04g0171891	NA	NA	SO:0000004	NA	NA	NA	NA
Ha412HOChr04	EuGene	exon	133675668	133675976	NA	+	NA	ID=exon:Ha412HOChr04g0171891.11;Parent=mRNA:Ha412HOChr04g0171891;Ontology_term=SO:0000202;	NA	exon:Ha412HOChr04g0171891.11	mRNA:Ha412HOChr04g0171891	NA	NA	SO:0000202	NA	NA	NA	NA
Ha412HOChr04	EuGene	CDS	133670649	133671116	NA	+	0	ID=CDS:Ha412HOChr04g0171891.1;Parent=mRNA:Ha412HOChr04g0171891;Ontology_term=SO:0000196;est_cons=55.1;est_incons=0.0;	NA	CDS:Ha412HOChr04g0171891.1	mRNA:Ha412HOChr04g0171891	NA	NA	SO:0000196	55.1	0.0	NA	NA
Ha412HOChr04	EuGene	CDS	133671313	133671443	NA	+	0	ID=CDS:Ha412HOChr04g0171891.2;Parent=mRNA:Ha412HOChr04g0171891;Ontology_term=SO:0000004;est_cons=100.0;est_incons=0.0;	NA	CDS:Ha412HOChr04g0171891.2	mRNA:Ha412HOChr04g0171891	NA	NA	SO:0000004	100.0	0.0	NA	NA
Ha412HOChr04	EuGene	CDS	133671548	133671589	NA	+	1	ID=CDS:Ha412HOChr04g0171891.3;Parent=mRNA:Ha412HOChr04g0171891;Ontology_term=SO:0000004;est_cons=100.0;est_incons=0.0;	NA	CDS:Ha412HOChr04g0171891.3	mRNA:Ha412HOChr04g0171891	NA	NA	SO:0000004	100.0	0.0	NA	NA
Ha412HOChr04	EuGene	CDS	133672230	133672338	NA	+	1	ID=CDS:Ha412HOChr04g0171891.4;Parent=mRNA:Ha412HOChr04g0171891;Ontology_term=SO:0000004;est_cons=100.0;est_incons=0.0;	NA	CDS:Ha412HOChr04g0171891.4	mRNA:Ha412HOChr04g0171891	NA	NA	SO:0000004	100.0	0.0	NA	NA
Ha412HOChr04	EuGene	CDS	133672445	133672523	NA	+	0	ID=CDS:Ha412HOChr04g0171891.5;Parent=mRNA:Ha412HOChr04g0171891;Ontology_term=SO:0000004;est_cons=100.0;est_incons=0.0;	NA	CDS:Ha412HOChr04g0171891.5	mRNA:Ha412HOChr04g0171891	NA	NA	SO:0000004	100.0	0.0	NA	NA
Ha412HOChr04	EuGene	CDS	133672648	133672944	NA	+	2	ID=CDS:Ha412HOChr04g0171891.6;Parent=mRNA:Ha412HOChr04g0171891;Ontology_term=SO:0000004;est_cons=100.0;est_incons=0.0;	NA	CDS:Ha412HOChr04g0171891.6	mRNA:Ha412HOChr04g0171891	NA	NA	SO:0000004	100.0	0.0	NA	NA
Ha412HOChr04	EuGene	CDS	133673873	133673982	NA	+	2	ID=CDS:Ha412HOChr04g0171891.7;Parent=mRNA:Ha412HOChr04g0171891;Ontology_term=SO:0000004;est_cons=100.0;est_incons=0.0;	NA	CDS:Ha412HOChr04g0171891.7	mRNA:Ha412HOChr04g0171891	NA	NA	SO:0000004	100.0	0.0	NA	NA
Ha412HOChr04	EuGene	CDS	133674578	133674682	NA	+	0	ID=CDS:Ha412HOChr04g0171891.8;Parent=mRNA:Ha412HOChr04g0171891;Ontology_term=SO:0000004;est_cons=100.0;est_incons=0.0;	NA	CDS:Ha412HOChr04g0171891.8	mRNA:Ha412HOChr04g0171891	NA	NA	SO:0000004	100.0	0.0	NA	NA
Ha412HOChr04	EuGene	CDS	133674824	133674886	NA	+	0	ID=CDS:Ha412HOChr04g0171891.9;Parent=mRNA:Ha412HOChr04g0171891;Ontology_term=SO:0000004;est_cons=100.0;est_incons=0.0;	NA	CDS:Ha412HOChr04g0171891.9	mRNA:Ha412HOChr04g0171891	NA	NA	SO:0000004	100.0	0.0	NA	NA
Ha412HOChr04	EuGene	CDS	133674990	133675157	NA	+	0	ID=CDS:Ha412HOChr04g0171891.10;Parent=mRNA:Ha412HOChr04g0171891;Ontology_term=SO:0000004;est_cons=100.0;est_incons=0.0;	NA	CDS:Ha412HOChr04g0171891.10	mRNA:Ha412HOChr04g0171891	NA	NA	SO:0000004	100.0	0.0	NA	NA
Ha412HOChr04	EuGene	CDS	133675668	133675808	NA	+	0	ID=CDS:Ha412HOChr04g0171891.11;Parent=mRNA:Ha412HOChr04g0171891;Ontology_term=SO:0000197;est_cons=100.0;est_incons=0.0;	NA	CDS:Ha412HOChr04g0171891.11	mRNA:Ha412HOChr04g0171891	NA	NA	SO:0000197	100.0	0.0	NA	NA
Ha412HOChr04	EuGene	three_prime_UTR	133675809	133675976	NA	+	NA	ID=three_prime_UTR:Ha412HOChr04g0171891.21;Parent=mRNA:Ha412HOChr04g0171891;Ontology_term=SO:0000205;est_cons=100.0;est_incons=0.0;	NA	three_prime_UTR:Ha412HOChr04g0171891.21	mRNA:Ha412HOChr04g0171891	NA	NA	SO:0000205	100.0	0.0	NA	NA
Ha412HOChr04	EuGene	gene	133683446	133683937	NA	+	NA	ID=gene:Ha412HOChr04g0171901;Name=Ha412HOChr04g0171901;locus_tag=Ha412HOChr04g0171901;	Ha412HOChr04g0171901	gene:Ha412HOChr04g0171901	NA	Ha412HOChr04g0171901	NA	NA	NA	NA	NA	NA
Ha412HOChr04	EuGene	mRNA	133683446	133683937	NA	+	NA	ID=mRNA:Ha412HOChr04g0171901;Parent=gene:Ha412HOChr04g0171901;Name=Ha412HOChr04g0171901;locus_tag=Ha412HOChr04g0171901;product=hypothetical%20protein;	Ha412HOChr04g0171901	mRNA:Ha412HOChr04g0171901	gene:Ha412HOChr04g0171901	Ha412HOChr04g0171901	hypothetical%20protein	NA	NA	NA	NA	NA
Ha412HOChr04	EuGene	exon	133683446	133683573	NA	+	NA	ID=exon:Ha412HOChr04g0171901.1;Parent=mRNA:Ha412HOChr04g0171901;Ontology_term=SO:0000200;	NA	exon:Ha412HOChr04g0171901.1	mRNA:Ha412HOChr04g0171901	NA	NA	SO:0000200	NA	NA	NA	NA
Ha412HOChr04	EuGene	exon	133683882	133683937	NA	+	NA	ID=exon:Ha412HOChr04g0171901.2;Parent=mRNA:Ha412HOChr04g0171901;Ontology_term=SO:0000202;	NA	exon:Ha412HOChr04g0171901.2	mRNA:Ha412HOChr04g0171901	NA	NA	SO:0000202	NA	NA	NA	NA
Ha412HOChr04	EuGene	five_prime_UTR	133683446	133683454	NA	+	NA	ID=five_prime_UTR:Ha412HOChr04g0171901.0;Parent=mRNA:Ha412HOChr04g0171901;Ontology_term=SO:0000204;est_cons=100.0;est_incons=0.0;	NA	five_prime_UTR:Ha412HOChr04g0171901.0	mRNA:Ha412HOChr04g0171901	NA	NA	SO:0000204	100.0	0.0	NA	NA
Ha412HOChr04	EuGene	CDS	133683455	133683573	NA	+	0	ID=CDS:Ha412HOChr04g0171901.1;Parent=mRNA:Ha412HOChr04g0171901;Ontology_term=SO:0000196;est_cons=94.1;est_incons=5.9;	NA	CDS:Ha412HOChr04g0171901.1	mRNA:Ha412HOChr04g0171901	NA	NA	SO:0000196	94.1	5.9	NA	NA
Ha412HOChr04	EuGene	CDS	133683882	133683906	NA	+	1	ID=CDS:Ha412HOChr04g0171901.2;Parent=mRNA:Ha412HOChr04g0171901;Ontology_term=SO:0000197;est_cons=100.0;est_incons=0.0;	NA	CDS:Ha412HOChr04g0171901.2	mRNA:Ha412HOChr04g0171901	NA	NA	SO:0000197	100.0	0.0	NA	NA
Ha412HOChr04	EuGene	three_prime_UTR	133683907	133683937	NA	+	NA	ID=three_prime_UTR:Ha412HOChr04g0171901.4;Parent=mRNA:Ha412HOChr04g0171901;Ontology_term=SO:0000205;est_cons=100.0;est_incons=0.0;	NA	three_prime_UTR:Ha412HOChr04g0171901.4	mRNA:Ha412HOChr04g0171901	NA	NA	SO:0000205	100.0	0.0	NA	NA
Ha412HOChr04	EuGene	gene	133781229	133781597	NA	-	NA	ID=gene:Ha412HOChr04g0171911;Name=Ha412HOChr04g0171911;locus_tag=Ha412HOChr04g0171911;	Ha412HOChr04g0171911	gene:Ha412HOChr04g0171911	NA	Ha412HOChr04g0171911	NA	NA	NA	NA	NA	NA
Ha412HOChr04	EuGene	mRNA	133781229	133781597	NA	-	NA	ID=mRNA:Ha412HOChr04g0171911;Parent=gene:Ha412HOChr04g0171911;Name=Ha412HOChr04g0171911;locus_tag=Ha412HOChr04g0171911;product=Putative%20small%20auxin-up%20RNA;Ontology_term=GO:0009733;	Ha412HOChr04g0171911	mRNA:Ha412HOChr04g0171911	gene:Ha412HOChr04g0171911	Ha412HOChr04g0171911	Putative%20small%20auxin-up%20RNA	GO:0009733	NA	NA	NA	NA
Ha412HOChr04	EuGene	exon	133781229	133781597	NA	-	NA	ID=exon:Ha412HOChr04g0171911.1;Parent=mRNA:Ha412HOChr04g0171911;Ontology_term=SO:0000147;	NA	exon:Ha412HOChr04g0171911.1	mRNA:Ha412HOChr04g0171911	NA	NA	SO:0000147	NA	NA	NA	NA
Ha412HOChr04	EuGene	CDS	133781229	133781597	NA	-	0	ID=CDS:Ha412HOChr04g0171911.1;Parent=mRNA:Ha412HOChr04g0171911;Ontology_term=SO:0005845;est_cons=0.0;est_incons=0.0;	NA	CDS:Ha412HOChr04g0171911.1	mRNA:Ha412HOChr04g0171911	NA	NA	SO:0005845	0.0	0.0	NA	NA
Ha412HOChr04	EuGene	gene	133794827	133794933	NA	-	NA	ID=gene:Ha412HOChr04g0171921;Name=Ha412HOChr04g0171921;locus_tag=Ha412HOChr04g0171921;rfam_acc=RF00097;rfam_id=snoR71;	Ha412HOChr04g0171921	gene:Ha412HOChr04g0171921	NA	Ha412HOChr04g0171921	NA	NA	NA	NA	NA	NA
Ha412HOChr04	EuGene	ncRNA	133794827	133794933	NA	-	NA	ID=ncRNA:Ha412HOChr04g0171921;Parent=gene:Ha412HOChr04g0171921;Name=Ha412HOChr04g0171921;locus_tag=Ha412HOChr04g0171921;rfam_acc=RF00097;rfam_id=snoR71;	Ha412HOChr04g0171921	ncRNA:Ha412HOChr04g0171921	gene:Ha412HOChr04g0171921	Ha412HOChr04g0171921	NA	NA	NA	NA	NA	NA
Ha412HOChr04	EuGene	gene	133807272	133807378	NA	-	NA	ID=gene:Ha412HOChr04g0171931;Name=Ha412HOChr04g0171931;locus_tag=Ha412HOChr04g0171931;rfam_acc=RF00097;rfam_id=snoR71;	Ha412HOChr04g0171931	gene:Ha412HOChr04g0171931	NA	Ha412HOChr04g0171931	NA	NA	NA	NA	NA	NA
Ha412HOChr04	EuGene	ncRNA	133807272	133807378	NA	-	NA	ID=ncRNA:Ha412HOChr04g0171931;Parent=gene:Ha412HOChr04g0171931;Name=Ha412HOChr04g0171931;locus_tag=Ha412HOChr04g0171931;rfam_acc=RF00097;rfam_id=snoR71;	Ha412HOChr04g0171931	ncRNA:Ha412HOChr04g0171931	gene:Ha412HOChr04g0171931	Ha412HOChr04g0171931	NA	NA	NA	NA	NA	NA
Ha412HOChr04	EuGene	gene	133867720	133873079	NA	+	NA	ID=gene:Ha412HOChr04g0171941;Name=Ha412HOChr04g0171941;locus_tag=Ha412HOChr04g0171941;	Ha412HOChr04g0171941	gene:Ha412HOChr04g0171941	NA	Ha412HOChr04g0171941	NA	NA	NA	NA	NA	NA
Ha412HOChr04	EuGene	ncRNA	133867720	133873079	NA	+	NA	ID=ncRNA:Ha412HOChr04g0171941;Parent=gene:Ha412HOChr04g0171941;Name=Ha412HOChr04g0171941;locus_tag=Ha412HOChr04g0171941;	Ha412HOChr04g0171941	ncRNA:Ha412HOChr04g0171941	gene:Ha412HOChr04g0171941	Ha412HOChr04g0171941	NA	NA	NA	NA	NA	NA
Ha412HOChr04	EuGene	exon	133867720	133868039	NA	+	NA	ID=ncRNA:Ha412HOChr04g0171941.ncrna0;Parent=ncRNA:Ha412HOChr04g0171941;Ontology_term=SO:0000655;est_cons=100.0;est_incons=0.0;	NA	ncRNA:Ha412HOChr04g0171941.ncrna0	ncRNA:Ha412HOChr04g0171941	NA	NA	SO:0000655	100.0	0.0	NA	NA
Ha412HOChr04	EuGene	exon	133872976	133873079	NA	+	NA	ID=ncRNA:Ha412HOChr04g0171941.ncrna2;Parent=ncRNA:Ha412HOChr04g0171941;Ontology_term=SO:0000655;est_cons=42.3;est_incons=57.7;	NA	ncRNA:Ha412HOChr04g0171941.ncrna2	ncRNA:Ha412HOChr04g0171941	NA	NA	SO:0000655	42.3	57.7	NA	NA
Ha412HOChr04	EuGene	gene	133957153	133962782	NA	+	NA	ID=gene:Ha412HOChr04g0171951;Name=Ha412HOChr04g0171951;locus_tag=Ha412HOChr04g0171951;	Ha412HOChr04g0171951	gene:Ha412HOChr04g0171951	NA	Ha412HOChr04g0171951	NA	NA	NA	NA	NA	NA
Ha412HOChr04	EuGene	mRNA	133957153	133962782	NA	+	NA	ID=mRNA:Ha412HOChr04g0171951;Parent=gene:Ha412HOChr04g0171951;Name=Ha412HOChr04g0171951;locus_tag=Ha412HOChr04g0171951;product=hypothetical%20protein;	Ha412HOChr04g0171951	mRNA:Ha412HOChr04g0171951	gene:Ha412HOChr04g0171951	Ha412HOChr04g0171951	hypothetical%20protein	NA	NA	NA	NA	NA
Ha412HOChr04	EuGene	exon	133957153	133957259	NA	+	NA	ID=exon:Ha412HOChr04g0171951.utr0;Parent=mRNA:Ha412HOChr04g0171951;Ontology_term=SO:0000204;	NA	exon:Ha412HOChr04g0171951.utr0	mRNA:Ha412HOChr04g0171951	NA	NA	SO:0000204	NA	NA	NA	NA
Ha412HOChr04	EuGene	exon	133957464	133957573	NA	+	NA	ID=exon:Ha412HOChr04g0171951.utr2;Parent=mRNA:Ha412HOChr04g0171951;Ontology_term=SO:0000204;	NA	exon:Ha412HOChr04g0171951.utr2	mRNA:Ha412HOChr04g0171951	NA	NA	SO:0000204	NA	NA	NA	NA
Ha412HOChr04	EuGene	exon	133958033	133958118	NA	+	NA	ID=exon:Ha412HOChr04g0171951.utr4;Parent=mRNA:Ha412HOChr04g0171951;Ontology_term=SO:0000204;	NA	exon:Ha412HOChr04g0171951.utr4	mRNA:Ha412HOChr04g0171951	NA	NA	SO:0000204	NA	NA	NA	NA
Ha412HOChr04	EuGene	exon	133958195	133958596	NA	+	NA	ID=exon:Ha412HOChr04g0171951.utr6;Parent=mRNA:Ha412HOChr04g0171951;Ontology_term=SO:0000204;	NA	exon:Ha412HOChr04g0171951.utr6	mRNA:Ha412HOChr04g0171951	NA	NA	SO:0000204	NA	NA	NA	NA
Ha412HOChr04	EuGene	exon	133958872	133959800	NA	+	NA	ID=exon:Ha412HOChr04g0171951.1;Parent=mRNA:Ha412HOChr04g0171951;Ontology_term=SO:0000147;	NA	exon:Ha412HOChr04g0171951.1	mRNA:Ha412HOChr04g0171951	NA	NA	SO:0000147	NA	NA	NA	NA
Ha412HOChr04	EuGene	exon	133960581	133960637	NA	+	NA	ID=exon:Ha412HOChr04g0171951.utr12;Parent=mRNA:Ha412HOChr04g0171951;Ontology_term=SO:0000205;	NA	exon:Ha412HOChr04g0171951.utr12	mRNA:Ha412HOChr04g0171951	NA	NA	SO:0000205	NA	NA	NA	NA
Ha412HOChr04	EuGene	exon	133960741	133960785	NA	+	NA	ID=exon:Ha412HOChr04g0171951.utr14;Parent=mRNA:Ha412HOChr04g0171951;Ontology_term=SO:0000205;	NA	exon:Ha412HOChr04g0171951.utr14	mRNA:Ha412HOChr04g0171951	NA	NA	SO:0000205	NA	NA	NA	NA
Ha412HOChr04	EuGene	exon	133962097	133962782	NA	+	NA	ID=exon:Ha412HOChr04g0171951.utr16;Parent=mRNA:Ha412HOChr04g0171951;Ontology_term=SO:0000205;	NA	exon:Ha412HOChr04g0171951.utr16	mRNA:Ha412HOChr04g0171951	NA	NA	SO:0000205	NA	NA	NA	NA
Ha412HOChr04	EuGene	five_prime_UTR	133957153	133957259	NA	+	NA	ID=five_prime_UTR:Ha412HOChr04g0171951.0;Parent=mRNA:Ha412HOChr04g0171951;Ontology_term=SO:0000204;est_cons=100.0;est_incons=0.0;	NA	five_prime_UTR:Ha412HOChr04g0171951.0	mRNA:Ha412HOChr04g0171951	NA	NA	SO:0000204	100.0	0.0	NA	NA
Ha412HOChr04	EuGene	five_prime_UTR	133957464	133957573	NA	+	NA	ID=five_prime_UTR:Ha412HOChr04g0171951.2;Parent=mRNA:Ha412HOChr04g0171951;Ontology_term=SO:0000204;est_cons=100.0;est_incons=0.0;	NA	five_prime_UTR:Ha412HOChr04g0171951.2	mRNA:Ha412HOChr04g0171951	NA	NA	SO:0000204	100.0	0.0	NA	NA
Ha412HOChr04	EuGene	five_prime_UTR	133958033	133958118	NA	+	NA	ID=five_prime_UTR:Ha412HOChr04g0171951.4;Parent=mRNA:Ha412HOChr04g0171951;Ontology_term=SO:0000204;est_cons=100.0;est_incons=0.0;	NA	five_prime_UTR:Ha412HOChr04g0171951.4	mRNA:Ha412HOChr04g0171951	NA	NA	SO:0000204	100.0	0.0	NA	NA
Ha412HOChr04	EuGene	five_prime_UTR	133958195	133958596	NA	+	NA	ID=five_prime_UTR:Ha412HOChr04g0171951.6;Parent=mRNA:Ha412HOChr04g0171951;Ontology_term=SO:0000204;est_cons=100.0;est_incons=0.0;	NA	five_prime_UTR:Ha412HOChr04g0171951.6	mRNA:Ha412HOChr04g0171951	NA	NA	SO:0000204	100.0	0.0	NA	NA
Ha412HOChr04	EuGene	five_prime_UTR	133958872	133959149	NA	+	NA	ID=five_prime_UTR:Ha412HOChr04g0171951.8;Parent=mRNA:Ha412HOChr04g0171951;Ontology_term=SO:0000204;est_cons=100.0;est_incons=0.0;	NA	five_prime_UTR:Ha412HOChr04g0171951.8	mRNA:Ha412HOChr04g0171951	NA	NA	SO:0000204	100.0	0.0	NA	NA
Ha412HOChr04	EuGene	CDS	133959150	133959359	NA	+	0	ID=CDS:Ha412HOChr04g0171951.1;Parent=mRNA:Ha412HOChr04g0171951;Ontology_term=SO:0005845;est_cons=100.0;est_incons=0.0;	NA	CDS:Ha412HOChr04g0171951.1	mRNA:Ha412HOChr04g0171951	NA	NA	SO:0005845	100.0	0.0	NA	NA
Ha412HOChr04	EuGene	three_prime_UTR	133959360	133959800	NA	+	NA	ID=three_prime_UTR:Ha412HOChr04g0171951.10;Parent=mRNA:Ha412HOChr04g0171951;Ontology_term=SO:0000205;est_cons=100.0;est_incons=0.0;	NA	three_prime_UTR:Ha412HOChr04g0171951.10	mRNA:Ha412HOChr04g0171951	NA	NA	SO:0000205	100.0	0.0	NA	NA
Ha412HOChr04	EuGene	three_prime_UTR	133960581	133960637	NA	+	NA	ID=three_prime_UTR:Ha412HOChr04g0171951.12;Parent=mRNA:Ha412HOChr04g0171951;Ontology_term=SO:0000205;est_cons=100.0;est_incons=0.0;	NA	three_prime_UTR:Ha412HOChr04g0171951.12	mRNA:Ha412HOChr04g0171951	NA	NA	SO:0000205	100.0	0.0	NA	NA
Ha412HOChr04	EuGene	three_prime_UTR	133960741	133960785	NA	+	NA	ID=three_prime_UTR:Ha412HOChr04g0171951.14;Parent=mRNA:Ha412HOChr04g0171951;Ontology_term=SO:0000205;est_cons=100.0;est_incons=0.0;	NA	three_prime_UTR:Ha412HOChr04g0171951.14	mRNA:Ha412HOChr04g0171951	NA	NA	SO:0000205	100.0	0.0	NA	NA
Ha412HOChr04	EuGene	three_prime_UTR	133962097	133962782	NA	+	NA	ID=three_prime_UTR:Ha412HOChr04g0171951.16;Parent=mRNA:Ha412HOChr04g0171951;Ontology_term=SO:0000205;est_cons=100.0;est_incons=0.0;	NA	three_prime_UTR:Ha412HOChr04g0171951.16	mRNA:Ha412HOChr04g0171951	NA	NA	SO:0000205	100.0	0.0	NA	NA
Ha412HOChr04	EuGene	gene	133959755	133960932	NA	-	NA	ID=gene:Ha412HOChr04g0171961;Name=Ha412HOChr04g0171961;locus_tag=Ha412HOChr04g0171961;	Ha412HOChr04g0171961	gene:Ha412HOChr04g0171961	NA	Ha412HOChr04g0171961	NA	NA	NA	NA	NA	NA
Ha412HOChr04	EuGene	mRNA	133959755	133960932	NA	-	NA	ID=mRNA:Ha412HOChr04g0171961;Parent=gene:Ha412HOChr04g0171961;Name=Ha412HOChr04g0171961;locus_tag=Ha412HOChr04g0171961;product=hypothetical%20protein;	Ha412HOChr04g0171961	mRNA:Ha412HOChr04g0171961	gene:Ha412HOChr04g0171961	Ha412HOChr04g0171961	hypothetical%20protein	NA	NA	NA	NA	NA
Ha412HOChr04	EuGene	exon	133959755	133960932	NA	-	NA	ID=exon:Ha412HOChr04g0171961.1;Parent=mRNA:Ha412HOChr04g0171961;Ontology_term=SO:0000147;	NA	exon:Ha412HOChr04g0171961.1	mRNA:Ha412HOChr04g0171961	NA	NA	SO:0000147	NA	NA	NA	NA
Ha412HOChr04	EuGene	three_prime_UTR	133959755	133960734	NA	-	NA	ID=three_prime_UTR:Ha412HOChr04g0171961.0;Parent=mRNA:Ha412HOChr04g0171961;Ontology_term=SO:0000205;est_cons=88.6;est_incons=0.0;	NA	three_prime_UTR:Ha412HOChr04g0171961.0	mRNA:Ha412HOChr04g0171961	NA	NA	SO:0000205	88.6	0.0	NA	NA
Ha412HOChr04	EuGene	CDS	133960735	133960932	NA	-	0	ID=CDS:Ha412HOChr04g0171961.1;Parent=mRNA:Ha412HOChr04g0171961;Ontology_term=SO:0005845;est_cons=19.7;est_incons=0.0;	NA	CDS:Ha412HOChr04g0171961.1	mRNA:Ha412HOChr04g0171961	NA	NA	SO:0005845	19.7	0.0	NA	NA
Ha412HOChr04	EuGene	gene	134113256	134113834	NA	-	NA	ID=gene:Ha412HOChr04g0171971;Name=Ha412HOChr04g0171971;locus_tag=Ha412HOChr04g0171971;	Ha412HOChr04g0171971	gene:Ha412HOChr04g0171971	NA	Ha412HOChr04g0171971	NA	NA	NA	NA	NA	NA
Ha412HOChr04	EuGene	mRNA	134113256	134113834	NA	-	NA	ID=mRNA:Ha412HOChr04g0171971;Parent=gene:Ha412HOChr04g0171971;Name=Ha412HOChr04g0171971;locus_tag=Ha412HOChr04g0171971;product=hypothetical%20protein;Ontology_term=GO:0016021;	Ha412HOChr04g0171971	mRNA:Ha412HOChr04g0171971	gene:Ha412HOChr04g0171971	Ha412HOChr04g0171971	hypothetical%20protein	GO:0016021	NA	NA	NA	NA
Ha412HOChr04	EuGene	exon	134113256	134113834	NA	-	NA	ID=exon:Ha412HOChr04g0171971.1;Parent=mRNA:Ha412HOChr04g0171971;Ontology_term=SO:0000147;	NA	exon:Ha412HOChr04g0171971.1	mRNA:Ha412HOChr04g0171971	NA	NA	SO:0000147	NA	NA	NA	NA
Ha412HOChr04	EuGene	CDS	134113256	134113834	NA	-	0	ID=CDS:Ha412HOChr04g0171971.1;Parent=mRNA:Ha412HOChr04g0171971;Ontology_term=SO:0005845;est_cons=0.0;est_incons=0.0;	NA	CDS:Ha412HOChr04g0171971.1	mRNA:Ha412HOChr04g0171971	NA	NA	SO:0005845	0.0	0.0	NA	NA
Ha412HOChr04	EuGene	gene	134187610	134188206	NA	-	NA	ID=gene:Ha412HOChr04g0171981;Name=Ha412HOChr04g0171981;locus_tag=Ha412HOChr04g0171981;	Ha412HOChr04g0171981	gene:Ha412HOChr04g0171981	NA	Ha412HOChr04g0171981	NA	NA	NA	NA	NA	NA
Ha412HOChr04	EuGene	mRNA	134187610	134188206	NA	-	NA	ID=mRNA:Ha412HOChr04g0171981;Parent=gene:Ha412HOChr04g0171981;Name=Ha412HOChr04g0171981;locus_tag=Ha412HOChr04g0171981;product=Putative%20small%20auxin-up%20RNA;Ontology_term=GO:0009733;	Ha412HOChr04g0171981	mRNA:Ha412HOChr04g0171981	gene:Ha412HOChr04g0171981	Ha412HOChr04g0171981	Putative%20small%20auxin-up%20RNA	GO:0009733	NA	NA	NA	NA
Ha412HOChr04	EuGene	exon	134187610	134188206	NA	-	NA	ID=exon:Ha412HOChr04g0171981.1;Parent=mRNA:Ha412HOChr04g0171981;Ontology_term=SO:0000147;	NA	exon:Ha412HOChr04g0171981.1	mRNA:Ha412HOChr04g0171981	NA	NA	SO:0000147	NA	NA	NA	NA
Ha412HOChr04	EuGene	three_prime_UTR	134187610	134187774	NA	-	NA	ID=three_prime_UTR:Ha412HOChr04g0171981.0;Parent=mRNA:Ha412HOChr04g0171981;Ontology_term=SO:0000205;est_cons=100.0;est_incons=0.0;	NA	three_prime_UTR:Ha412HOChr04g0171981.0	mRNA:Ha412HOChr04g0171981	NA	NA	SO:0000205	100.0	0.0	NA	NA
Ha412HOChr04	EuGene	CDS	134187775	134188128	NA	-	0	ID=CDS:Ha412HOChr04g0171981.1;Parent=mRNA:Ha412HOChr04g0171981;Ontology_term=SO:0005845;est_cons=100.0;est_incons=0.0;	NA	CDS:Ha412HOChr04g0171981.1	mRNA:Ha412HOChr04g0171981	NA	NA	SO:0005845	100.0	0.0	NA	NA
Ha412HOChr04	EuGene	five_prime_UTR	134188129	134188206	NA	-	NA	ID=five_prime_UTR:Ha412HOChr04g0171981.2;Parent=mRNA:Ha412HOChr04g0171981;Ontology_term=SO:0000204;est_cons=100.0;est_incons=0.0;	NA	five_prime_UTR:Ha412HOChr04g0171981.2	mRNA:Ha412HOChr04g0171981	NA	NA	SO:0000204	100.0	0.0	NA	NA
Ha412HOChr04	EuGene	gene	134244234	134244509	NA	-	NA	ID=gene:Ha412HOChr04g0171991;Name=Ha412HOChr04g0171991;locus_tag=Ha412HOChr04g0171991;	Ha412HOChr04g0171991	gene:Ha412HOChr04g0171991	NA	Ha412HOChr04g0171991	NA	NA	NA	NA	NA	NA
Ha412HOChr04	EuGene	mRNA	134244234	134244509	NA	-	NA	ID=mRNA:Ha412HOChr04g0171991;Parent=gene:Ha412HOChr04g0171991;Name=Ha412HOChr04g0171991;locus_tag=Ha412HOChr04g0171991;product=Putative%20small%20auxin-up%20RNA;Ontology_term=GO:0009733;	Ha412HOChr04g0171991	mRNA:Ha412HOChr04g0171991	gene:Ha412HOChr04g0171991	Ha412HOChr04g0171991	Putative%20small%20auxin-up%20RNA	GO:0009733	NA	NA	NA	NA
Ha412HOChr04	EuGene	exon	134244234	134244509	NA	-	NA	ID=exon:Ha412HOChr04g0171991.1;Parent=mRNA:Ha412HOChr04g0171991;Ontology_term=SO:0000147;	NA	exon:Ha412HOChr04g0171991.1	mRNA:Ha412HOChr04g0171991	NA	NA	SO:0000147	NA	NA	NA	NA
Ha412HOChr04	EuGene	CDS	134244234	134244509	NA	-	0	ID=CDS:Ha412HOChr04g0171991.1;Parent=mRNA:Ha412HOChr04g0171991;Ontology_term=SO:0005845;est_cons=0.0;est_incons=0.0;	NA	CDS:Ha412HOChr04g0171991.1	mRNA:Ha412HOChr04g0171991	NA	NA	SO:0005845	0.0	0.0	NA	NA
Ha412HOChr04	EuGene	gene	134345204	134348965	NA	-	NA	ID=gene:Ha412HOChr04g0172001;Name=Ha412HOChr04g0172001;locus_tag=Ha412HOChr04g0172001;	Ha412HOChr04g0172001	gene:Ha412HOChr04g0172001	NA	Ha412HOChr04g0172001	NA	NA	NA	NA	NA	NA
Ha412HOChr04	EuGene	mRNA	134345204	134348965	NA	-	NA	ID=mRNA:Ha412HOChr04g0172001;Parent=gene:Ha412HOChr04g0172001;Name=Ha412HOChr04g0172001;locus_tag=Ha412HOChr04g0172001;product=hypothetical%20protein;Ontology_term=GO:0000943,GO:0003676,GO:0003964,GO:0006278,GO:0015074;	Ha412HOChr04g0172001	mRNA:Ha412HOChr04g0172001	gene:Ha412HOChr04g0172001	Ha412HOChr04g0172001	hypothetical%20protein	GO:0000943,GO:0003676,GO:0003964,GO:0006278,GO:0015074	NA	NA	NA	NA
Ha412HOChr04	EuGene	exon	134345204	134346428	NA	-	NA	ID=exon:Ha412HOChr04g0172001.1;Parent=mRNA:Ha412HOChr04g0172001;Ontology_term=SO:0000147;	NA	exon:Ha412HOChr04g0172001.1	mRNA:Ha412HOChr04g0172001	NA	NA	SO:0000147	NA	NA	NA	NA
Ha412HOChr04	EuGene	exon	134348855	134348965	NA	-	NA	ID=exon:Ha412HOChr04g0172001.utr4;Parent=mRNA:Ha412HOChr04g0172001;Ontology_term=SO:0000204;	NA	exon:Ha412HOChr04g0172001.utr4	mRNA:Ha412HOChr04g0172001	NA	NA	SO:0000204	NA	NA	NA	NA
Ha412HOChr04	EuGene	three_prime_UTR	134345204	134345793	NA	-	NA	ID=three_prime_UTR:Ha412HOChr04g0172001.0;Parent=mRNA:Ha412HOChr04g0172001;Ontology_term=SO:0000205;est_cons=100.0;est_incons=0.0;	NA	three_prime_UTR:Ha412HOChr04g0172001.0	mRNA:Ha412HOChr04g0172001	NA	NA	SO:0000205	100.0	0.0	NA	NA
Ha412HOChr04	EuGene	CDS	134345794	134345982	NA	-	0	ID=CDS:Ha412HOChr04g0172001.1;Parent=mRNA:Ha412HOChr04g0172001;Ontology_term=SO:0005845;est_cons=100.0;est_incons=0.0;	NA	CDS:Ha412HOChr04g0172001.1	mRNA:Ha412HOChr04g0172001	NA	NA	SO:0005845	100.0	0.0	NA	NA
Ha412HOChr04	EuGene	five_prime_UTR	134345983	134346428	NA	-	NA	ID=five_prime_UTR:Ha412HOChr04g0172001.2;Parent=mRNA:Ha412HOChr04g0172001;Ontology_term=SO:0000204;est_cons=100.0;est_incons=0.0;	NA	five_prime_UTR:Ha412HOChr04g0172001.2	mRNA:Ha412HOChr04g0172001	NA	NA	SO:0000204	100.0	0.0	NA	NA
Ha412HOChr04	EuGene	five_prime_UTR	134348855	134348965	NA	-	NA	ID=five_prime_UTR:Ha412HOChr04g0172001.4;Parent=mRNA:Ha412HOChr04g0172001;Ontology_term=SO:0000204;est_cons=100.0;est_incons=0.0;	NA	five_prime_UTR:Ha412HOChr04g0172001.4	mRNA:Ha412HOChr04g0172001	NA	NA	SO:0000204	100.0	0.0	NA	NA
Ha412HOChr04	EuGene	gene	134349385	134350045	NA	-	NA	ID=gene:Ha412HOChr04g0172011;Name=Ha412HOChr04g0172011;locus_tag=Ha412HOChr04g0172011;	Ha412HOChr04g0172011	gene:Ha412HOChr04g0172011	NA	Ha412HOChr04g0172011	NA	NA	NA	NA	NA	NA
Ha412HOChr04	EuGene	mRNA	134349385	134350045	NA	-	NA	ID=mRNA:Ha412HOChr04g0172011;Parent=gene:Ha412HOChr04g0172011;Name=Ha412HOChr04g0172011;locus_tag=Ha412HOChr04g0172011;product=hypothetical%20protein;Ontology_term=GO:0005774,GO:0016021,GO:0033179,GO:0046961,GO:0015991;	Ha412HOChr04g0172011	mRNA:Ha412HOChr04g0172011	gene:Ha412HOChr04g0172011	Ha412HOChr04g0172011	hypothetical%20protein	GO:0005774,GO:0016021,GO:0033179,GO:0046961,GO:0015991	NA	NA	NA	NA
Ha412HOChr04	EuGene	exon	134349385	134349594	NA	-	NA	ID=exon:Ha412HOChr04g0172011.utr0;Parent=mRNA:Ha412HOChr04g0172011;Ontology_term=SO:0000205;	NA	exon:Ha412HOChr04g0172011.utr0	mRNA:Ha412HOChr04g0172011	NA	NA	SO:0000205	NA	NA	NA	NA
Ha412HOChr04	EuGene	exon	134349739	134350045	NA	-	NA	ID=exon:Ha412HOChr04g0172011.1;Parent=mRNA:Ha412HOChr04g0172011;Ontology_term=SO:0000147;	NA	exon:Ha412HOChr04g0172011.1	mRNA:Ha412HOChr04g0172011	NA	NA	SO:0000147	NA	NA	NA	NA
Ha412HOChr04	EuGene	three_prime_UTR	134349385	134349594	NA	-	NA	ID=three_prime_UTR:Ha412HOChr04g0172011.0;Parent=mRNA:Ha412HOChr04g0172011;Ontology_term=SO:0000205;est_cons=100.0;est_incons=0.0;	NA	three_prime_UTR:Ha412HOChr04g0172011.0	mRNA:Ha412HOChr04g0172011	NA	NA	SO:0000205	100.0	0.0	NA	NA
Ha412HOChr04	EuGene	three_prime_UTR	134349739	134349777	NA	-	NA	ID=three_prime_UTR:Ha412HOChr04g0172011.2;Parent=mRNA:Ha412HOChr04g0172011;Ontology_term=SO:0000205;est_cons=100.0;est_incons=0.0;	NA	three_prime_UTR:Ha412HOChr04g0172011.2	mRNA:Ha412HOChr04g0172011	NA	NA	SO:0000205	100.0	0.0	NA	NA
Ha412HOChr04	EuGene	CDS	134349778	134350044	NA	-	0	ID=CDS:Ha412HOChr04g0172011.1;Parent=mRNA:Ha412HOChr04g0172011;Ontology_term=SO:0005845;est_cons=33.7;est_incons=0.0;	NA	CDS:Ha412HOChr04g0172011.1	mRNA:Ha412HOChr04g0172011	NA	NA	SO:0005845	33.7	0.0	NA	NA
Ha412HOChr04	EuGene	five_prime_UTR	134350045	134350045	NA	-	NA	ID=five_prime_UTR:Ha412HOChr04g0172011.4;Parent=mRNA:Ha412HOChr04g0172011;Ontology_term=SO:0000204;est_cons=0.0;est_incons=0.0;	NA	five_prime_UTR:Ha412HOChr04g0172011.4	mRNA:Ha412HOChr04g0172011	NA	NA	SO:0000204	0.0	0.0	NA	NA
Ha412HOChr04	EuGene	gene	134351684	134354789	NA	-	NA	ID=gene:Ha412HOChr04g0172021;Name=Ha412HOChr04g0172021;locus_tag=Ha412HOChr04g0172021;	Ha412HOChr04g0172021	gene:Ha412HOChr04g0172021	NA	Ha412HOChr04g0172021	NA	NA	NA	NA	NA	NA
Ha412HOChr04	EuGene	mRNA	134351684	134354789	NA	-	NA	ID=mRNA:Ha412HOChr04g0172021;Parent=gene:Ha412HOChr04g0172021;Name=Ha412HOChr04g0172021;locus_tag=Ha412HOChr04g0172021;product=Putative%20cytochrome%20b5-like%20heme%2Fsteroid%20binding%20domain-containing%20protein;Ontology_term=GO:0016021,GO:0020037,GO:0046872;	Ha412HOChr04g0172021	mRNA:Ha412HOChr04g0172021	gene:Ha412HOChr04g0172021	Ha412HOChr04g0172021	Putative%20cytochrome%20b5-like%20heme%2Fsteroid%20binding%20domain-containing%20protein	GO:0016021,GO:0020037,GO:0046872	NA	NA	NA	NA
Ha412HOChr04	EuGene	exon	134351684	134352134	NA	-	NA	ID=exon:Ha412HOChr04g0172021.3;Parent=mRNA:Ha412HOChr04g0172021;Ontology_term=SO:0000202;	NA	exon:Ha412HOChr04g0172021.3	mRNA:Ha412HOChr04g0172021	NA	NA	SO:0000202	NA	NA	NA	NA
Ha412HOChr04	EuGene	exon	134352209	134352275	NA	-	NA	ID=exon:Ha412HOChr04g0172021.2;Parent=mRNA:Ha412HOChr04g0172021;Ontology_term=SO:0000004;	NA	exon:Ha412HOChr04g0172021.2	mRNA:Ha412HOChr04g0172021	NA	NA	SO:0000004	NA	NA	NA	NA
Ha412HOChr04	EuGene	exon	134354581	134354675	NA	-	NA	ID=exon:Ha412HOChr04g0172021.1;Parent=mRNA:Ha412HOChr04g0172021;Ontology_term=SO:0000200;	NA	exon:Ha412HOChr04g0172021.1	mRNA:Ha412HOChr04g0172021	NA	NA	SO:0000200	NA	NA	NA	NA
Ha412HOChr04	EuGene	exon	134354752	134354789	NA	-	NA	ID=exon:Ha412HOChr04g0172021.utr8;Parent=mRNA:Ha412HOChr04g0172021;Ontology_term=SO:0000204;	NA	exon:Ha412HOChr04g0172021.utr8	mRNA:Ha412HOChr04g0172021	NA	NA	SO:0000204	NA	NA	NA	NA
Ha412HOChr04	EuGene	three_prime_UTR	134351684	134351811	NA	-	NA	ID=three_prime_UTR:Ha412HOChr04g0172021.0;Parent=mRNA:Ha412HOChr04g0172021;Ontology_term=SO:0000205;est_cons=100.0;est_incons=0.0;	NA	three_prime_UTR:Ha412HOChr04g0172021.0	mRNA:Ha412HOChr04g0172021	NA	NA	SO:0000205	100.0	0.0	NA	NA
Ha412HOChr04	EuGene	CDS	134351812	134352134	NA	-	2	ID=CDS:Ha412HOChr04g0172021.3;Parent=mRNA:Ha412HOChr04g0172021;Ontology_term=SO:0000197;est_cons=100.0;est_incons=0.0;	NA	CDS:Ha412HOChr04g0172021.3	mRNA:Ha412HOChr04g0172021	NA	NA	SO:0000197	100.0	0.0	NA	NA
Ha412HOChr04	EuGene	CDS	134352209	134352275	NA	-	0	ID=CDS:Ha412HOChr04g0172021.2;Parent=mRNA:Ha412HOChr04g0172021;Ontology_term=SO:0000004;est_cons=100.0;est_incons=0.0;	NA	CDS:Ha412HOChr04g0172021.2	mRNA:Ha412HOChr04g0172021	NA	NA	SO:0000004	100.0	0.0	NA	NA
Ha412HOChr04	EuGene	CDS	134354581	134354667	NA	-	0	ID=CDS:Ha412HOChr04g0172021.1;Parent=mRNA:Ha412HOChr04g0172021;Ontology_term=SO:0000196;est_cons=100.0;est_incons=0.0;	NA	CDS:Ha412HOChr04g0172021.1	mRNA:Ha412HOChr04g0172021	NA	NA	SO:0000196	100.0	0.0	NA	NA
Ha412HOChr04	EuGene	five_prime_UTR	134354668	134354675	NA	-	NA	ID=five_prime_UTR:Ha412HOChr04g0172021.6;Parent=mRNA:Ha412HOChr04g0172021;Ontology_term=SO:0000204;est_cons=100.0;est_incons=0.0;	NA	five_prime_UTR:Ha412HOChr04g0172021.6	mRNA:Ha412HOChr04g0172021	NA	NA	SO:0000204	100.0	0.0	NA	NA
Ha412HOChr04	EuGene	five_prime_UTR	134354752	134354789	NA	-	NA	ID=five_prime_UTR:Ha412HOChr04g0172021.8;Parent=mRNA:Ha412HOChr04g0172021;Ontology_term=SO:0000204;est_cons=92.1;est_incons=7.9;	NA	five_prime_UTR:Ha412HOChr04g0172021.8	mRNA:Ha412HOChr04g0172021	NA	NA	SO:0000204	92.1	7.9	NA	NA
Ha412HOChr04	EuGene	gene	134367026	134369730	NA	-	NA	ID=gene:Ha412HOChr04g0172031;Name=Ha412HOChr04g0172031;locus_tag=Ha412HOChr04g0172031;	Ha412HOChr04g0172031	gene:Ha412HOChr04g0172031	NA	Ha412HOChr04g0172031	NA	NA	NA	NA	NA	NA
Ha412HOChr04	EuGene	mRNA	134367026	134369730	NA	-	NA	ID=mRNA:Ha412HOChr04g0172031;Parent=gene:Ha412HOChr04g0172031;Name=Ha412HOChr04g0172031;locus_tag=Ha412HOChr04g0172031;product=Putative%20cytochrome%20b5-like%20heme%2Fsteroid%20binding%20domain-containing%20protein;Ontology_term=GO:0016021,GO:0020037,GO:0046872;	Ha412HOChr04g0172031	mRNA:Ha412HOChr04g0172031	gene:Ha412HOChr04g0172031	Ha412HOChr04g0172031	Putative%20cytochrome%20b5-like%20heme%2Fsteroid%20binding%20domain-containing%20protein	GO:0016021,GO:0020037,GO:0046872	NA	NA	NA	NA
Ha412HOChr04	EuGene	exon	134367026	134367604	NA	-	NA	ID=exon:Ha412HOChr04g0172031.3;Parent=mRNA:Ha412HOChr04g0172031;Ontology_term=SO:0000202;	NA	exon:Ha412HOChr04g0172031.3	mRNA:Ha412HOChr04g0172031	NA	NA	SO:0000202	NA	NA	NA	NA
Ha412HOChr04	EuGene	exon	134367685	134367751	NA	-	NA	ID=exon:Ha412HOChr04g0172031.2;Parent=mRNA:Ha412HOChr04g0172031;Ontology_term=SO:0000004;	NA	exon:Ha412HOChr04g0172031.2	mRNA:Ha412HOChr04g0172031	NA	NA	SO:0000004	NA	NA	NA	NA
Ha412HOChr04	EuGene	exon	134369445	134369542	NA	-	NA	ID=exon:Ha412HOChr04g0172031.1;Parent=mRNA:Ha412HOChr04g0172031;Ontology_term=SO:0000200;	NA	exon:Ha412HOChr04g0172031.1	mRNA:Ha412HOChr04g0172031	NA	NA	SO:0000200	NA	NA	NA	NA
Ha412HOChr04	EuGene	exon	134369674	134369730	NA	-	NA	ID=exon:Ha412HOChr04g0172031.utr8;Parent=mRNA:Ha412HOChr04g0172031;Ontology_term=SO:0000204;	NA	exon:Ha412HOChr04g0172031.utr8	mRNA:Ha412HOChr04g0172031	NA	NA	SO:0000204	NA	NA	NA	NA
Ha412HOChr04	EuGene	three_prime_UTR	134367026	134367347	NA	-	NA	ID=three_prime_UTR:Ha412HOChr04g0172031.0;Parent=mRNA:Ha412HOChr04g0172031;Ontology_term=SO:0000205;est_cons=100.0;est_incons=0.0;	NA	three_prime_UTR:Ha412HOChr04g0172031.0	mRNA:Ha412HOChr04g0172031	NA	NA	SO:0000205	100.0	0.0	NA	NA
Ha412HOChr04	EuGene	CDS	134367348	134367604	NA	-	2	ID=CDS:Ha412HOChr04g0172031.3;Parent=mRNA:Ha412HOChr04g0172031;Ontology_term=SO:0000197;est_cons=100.0;est_incons=0.0;	NA	CDS:Ha412HOChr04g0172031.3	mRNA:Ha412HOChr04g0172031	NA	NA	SO:0000197	100.0	0.0	NA	NA
Ha412HOChr04	EuGene	CDS	134367685	134367751	NA	-	0	ID=CDS:Ha412HOChr04g0172031.2;Parent=mRNA:Ha412HOChr04g0172031;Ontology_term=SO:0000004;est_cons=100.0;est_incons=0.0;	NA	CDS:Ha412HOChr04g0172031.2	mRNA:Ha412HOChr04g0172031	NA	NA	SO:0000004	100.0	0.0	NA	NA
Ha412HOChr04	EuGene	CDS	134369445	134369531	NA	-	0	ID=CDS:Ha412HOChr04g0172031.1;Parent=mRNA:Ha412HOChr04g0172031;Ontology_term=SO:0000196;est_cons=100.0;est_incons=0.0;	NA	CDS:Ha412HOChr04g0172031.1	mRNA:Ha412HOChr04g0172031	NA	NA	SO:0000196	100.0	0.0	NA	NA
Ha412HOChr04	EuGene	five_prime_UTR	134369532	134369542	NA	-	NA	ID=five_prime_UTR:Ha412HOChr04g0172031.6;Parent=mRNA:Ha412HOChr04g0172031;Ontology_term=SO:0000204;est_cons=100.0;est_incons=0.0;	NA	five_prime_UTR:Ha412HOChr04g0172031.6	mRNA:Ha412HOChr04g0172031	NA	NA	SO:0000204	100.0	0.0	NA	NA
Ha412HOChr04	EuGene	five_prime_UTR	134369674	134369730	NA	-	NA	ID=five_prime_UTR:Ha412HOChr04g0172031.8;Parent=mRNA:Ha412HOChr04g0172031;Ontology_term=SO:0000204;est_cons=100.0;est_incons=0.0;	NA	five_prime_UTR:Ha412HOChr04g0172031.8	mRNA:Ha412HOChr04g0172031	NA	NA	SO:0000204	100.0	0.0	NA	NA
Ha412HOChr04	EuGene	gene	134659098	134660155	NA	-	NA	ID=gene:Ha412HOChr04g0172041;Name=Ha412HOChr04g0172041;locus_tag=Ha412HOChr04g0172041;	Ha412HOChr04g0172041	gene:Ha412HOChr04g0172041	NA	Ha412HOChr04g0172041	NA	NA	NA	NA	NA	NA
Ha412HOChr04	EuGene	mRNA	134659098	134660155	NA	-	NA	ID=mRNA:Ha412HOChr04g0172041;Parent=gene:Ha412HOChr04g0172041;Name=Ha412HOChr04g0172041;locus_tag=Ha412HOChr04g0172041;product=Putative%20cytochrome%20b5-like%20heme%2Fsteroid%20binding%20domain-containing%20protein;Ontology_term=GO:0016021,GO:0020037,GO:0046872;	Ha412HOChr04g0172041	mRNA:Ha412HOChr04g0172041	gene:Ha412HOChr04g0172041	Ha412HOChr04g0172041	Putative%20cytochrome%20b5-like%20heme%2Fsteroid%20binding%20domain-containing%20protein	GO:0016021,GO:0020037,GO:0046872	NA	NA	NA	NA
Ha412HOChr04	EuGene	exon	134659098	134659488	NA	-	NA	ID=exon:Ha412HOChr04g0172041.3;Parent=mRNA:Ha412HOChr04g0172041;Ontology_term=SO:0000202;	NA	exon:Ha412HOChr04g0172041.3	mRNA:Ha412HOChr04g0172041	NA	NA	SO:0000202	NA	NA	NA	NA
Ha412HOChr04	EuGene	exon	134659563	134659629	NA	-	NA	ID=exon:Ha412HOChr04g0172041.2;Parent=mRNA:Ha412HOChr04g0172041;Ontology_term=SO:0000004;	NA	exon:Ha412HOChr04g0172041.2	mRNA:Ha412HOChr04g0172041	NA	NA	SO:0000004	NA	NA	NA	NA
Ha412HOChr04	EuGene	exon	134659930	134660033	NA	-	NA	ID=exon:Ha412HOChr04g0172041.1;Parent=mRNA:Ha412HOChr04g0172041;Ontology_term=SO:0000200;	NA	exon:Ha412HOChr04g0172041.1	mRNA:Ha412HOChr04g0172041	NA	NA	SO:0000200	NA	NA	NA	NA
Ha412HOChr04	EuGene	exon	134660133	134660155	NA	-	NA	ID=exon:Ha412HOChr04g0172041.utr8;Parent=mRNA:Ha412HOChr04g0172041;Ontology_term=SO:0000204;	NA	exon:Ha412HOChr04g0172041.utr8	mRNA:Ha412HOChr04g0172041	NA	NA	SO:0000204	NA	NA	NA	NA
Ha412HOChr04	EuGene	three_prime_UTR	134659098	134659249	NA	-	NA	ID=three_prime_UTR:Ha412HOChr04g0172041.0;Parent=mRNA:Ha412HOChr04g0172041;Ontology_term=SO:0000205;est_cons=100.0;est_incons=0.0;	NA	three_prime_UTR:Ha412HOChr04g0172041.0	mRNA:Ha412HOChr04g0172041	NA	NA	SO:0000205	100.0	0.0	NA	NA
Ha412HOChr04	EuGene	CDS	134659250	134659488	NA	-	2	ID=CDS:Ha412HOChr04g0172041.3;Parent=mRNA:Ha412HOChr04g0172041;Ontology_term=SO:0000197;est_cons=100.0;est_incons=0.0;	NA	CDS:Ha412HOChr04g0172041.3	mRNA:Ha412HOChr04g0172041	NA	NA	SO:0000197	100.0	0.0	NA	NA
Ha412HOChr04	EuGene	CDS	134659563	134659629	NA	-	0	ID=CDS:Ha412HOChr04g0172041.2;Parent=mRNA:Ha412HOChr04g0172041;Ontology_term=SO:0000004;est_cons=100.0;est_incons=0.0;	NA	CDS:Ha412HOChr04g0172041.2	mRNA:Ha412HOChr04g0172041	NA	NA	SO:0000004	100.0	0.0	NA	NA
Ha412HOChr04	EuGene	CDS	134659930	134660016	NA	-	0	ID=CDS:Ha412HOChr04g0172041.1;Parent=mRNA:Ha412HOChr04g0172041;Ontology_term=SO:0000196;est_cons=100.0;est_incons=0.0;	NA	CDS:Ha412HOChr04g0172041.1	mRNA:Ha412HOChr04g0172041	NA	NA	SO:0000196	100.0	0.0	NA	NA
Ha412HOChr04	EuGene	five_prime_UTR	134660017	134660033	NA	-	NA	ID=five_prime_UTR:Ha412HOChr04g0172041.6;Parent=mRNA:Ha412HOChr04g0172041;Ontology_term=SO:0000204;est_cons=100.0;est_incons=0.0;	NA	five_prime_UTR:Ha412HOChr04g0172041.6	mRNA:Ha412HOChr04g0172041	NA	NA	SO:0000204	100.0	0.0	NA	NA
Ha412HOChr04	EuGene	five_prime_UTR	134660133	134660155	NA	-	NA	ID=five_prime_UTR:Ha412HOChr04g0172041.8;Parent=mRNA:Ha412HOChr04g0172041;Ontology_term=SO:0000204;est_cons=100.0;est_incons=0.0;	NA	five_prime_UTR:Ha412HOChr04g0172041.8	mRNA:Ha412HOChr04g0172041	NA	NA	SO:0000204	100.0	0.0	NA	NA
Ha412HOChr04	EuGene	gene	134816726	134818630	NA	-	NA	ID=gene:Ha412HOChr04g0172051;Name=Ha412HOChr04g0172051;locus_tag=Ha412HOChr04g0172051;	Ha412HOChr04g0172051	gene:Ha412HOChr04g0172051	NA	Ha412HOChr04g0172051	NA	NA	NA	NA	NA	NA
Ha412HOChr04	EuGene	mRNA	134816726	134818630	NA	-	NA	ID=mRNA:Ha412HOChr04g0172051;Parent=gene:Ha412HOChr04g0172051;Name=Ha412HOChr04g0172051;locus_tag=Ha412HOChr04g0172051;product=Putative%20cytochrome%20b5-like%20heme%2Fsteroid%20binding%20domain-containing%20protein;Ontology_term=GO:0016021,GO:0020037,GO:0046872;	Ha412HOChr04g0172051	mRNA:Ha412HOChr04g0172051	gene:Ha412HOChr04g0172051	Ha412HOChr04g0172051	Putative%20cytochrome%20b5-like%20heme%2Fsteroid%20binding%20domain-containing%20protein	GO:0016021,GO:0020037,GO:0046872	NA	NA	NA	NA
Ha412HOChr04	EuGene	exon	134816726	134817132	NA	-	NA	ID=exon:Ha412HOChr04g0172051.3;Parent=mRNA:Ha412HOChr04g0172051;Ontology_term=SO:0000202;	NA	exon:Ha412HOChr04g0172051.3	mRNA:Ha412HOChr04g0172051	NA	NA	SO:0000202	NA	NA	NA	NA
Ha412HOChr04	EuGene	exon	134817398	134817464	NA	-	NA	ID=exon:Ha412HOChr04g0172051.2;Parent=mRNA:Ha412HOChr04g0172051;Ontology_term=SO:0000004;	NA	exon:Ha412HOChr04g0172051.2	mRNA:Ha412HOChr04g0172051	NA	NA	SO:0000004	NA	NA	NA	NA
Ha412HOChr04	EuGene	exon	134818290	134818388	NA	-	NA	ID=exon:Ha412HOChr04g0172051.1;Parent=mRNA:Ha412HOChr04g0172051;Ontology_term=SO:0000200;	NA	exon:Ha412HOChr04g0172051.1	mRNA:Ha412HOChr04g0172051	NA	NA	SO:0000200	NA	NA	NA	NA
Ha412HOChr04	EuGene	exon	134818477	134818630	NA	-	NA	ID=exon:Ha412HOChr04g0172051.utr8;Parent=mRNA:Ha412HOChr04g0172051;Ontology_term=SO:0000204;	NA	exon:Ha412HOChr04g0172051.utr8	mRNA:Ha412HOChr04g0172051	NA	NA	SO:0000204	NA	NA	NA	NA
Ha412HOChr04	EuGene	three_prime_UTR	134816726	134816899	NA	-	NA	ID=three_prime_UTR:Ha412HOChr04g0172051.0;Parent=mRNA:Ha412HOChr04g0172051;Ontology_term=SO:0000205;est_cons=100.0;est_incons=0.0;	NA	three_prime_UTR:Ha412HOChr04g0172051.0	mRNA:Ha412HOChr04g0172051	NA	NA	SO:0000205	100.0	0.0	NA	NA
Ha412HOChr04	EuGene	CDS	134816900	134817132	NA	-	2	ID=CDS:Ha412HOChr04g0172051.3;Parent=mRNA:Ha412HOChr04g0172051;Ontology_term=SO:0000197;est_cons=100.0;est_incons=0.0;	NA	CDS:Ha412HOChr04g0172051.3	mRNA:Ha412HOChr04g0172051	NA	NA	SO:0000197	100.0	0.0	NA	NA
Ha412HOChr04	EuGene	CDS	134817398	134817464	NA	-	0	ID=CDS:Ha412HOChr04g0172051.2;Parent=mRNA:Ha412HOChr04g0172051;Ontology_term=SO:0000004;est_cons=100.0;est_incons=0.0;	NA	CDS:Ha412HOChr04g0172051.2	mRNA:Ha412HOChr04g0172051	NA	NA	SO:0000004	100.0	0.0	NA	NA
Ha412HOChr04	EuGene	CDS	134818290	134818376	NA	-	0	ID=CDS:Ha412HOChr04g0172051.1;Parent=mRNA:Ha412HOChr04g0172051;Ontology_term=SO:0000196;est_cons=100.0;est_incons=0.0;	NA	CDS:Ha412HOChr04g0172051.1	mRNA:Ha412HOChr04g0172051	NA	NA	SO:0000196	100.0	0.0	NA	NA
Ha412HOChr04	EuGene	five_prime_UTR	134818377	134818388	NA	-	NA	ID=five_prime_UTR:Ha412HOChr04g0172051.6;Parent=mRNA:Ha412HOChr04g0172051;Ontology_term=SO:0000204;est_cons=100.0;est_incons=0.0;	NA	five_prime_UTR:Ha412HOChr04g0172051.6	mRNA:Ha412HOChr04g0172051	NA	NA	SO:0000204	100.0	0.0	NA	NA
Ha412HOChr04	EuGene	five_prime_UTR	134818477	134818630	NA	-	NA	ID=five_prime_UTR:Ha412HOChr04g0172051.8;Parent=mRNA:Ha412HOChr04g0172051;Ontology_term=SO:0000204;est_cons=100.0;est_incons=0.0;	NA	five_prime_UTR:Ha412HOChr04g0172051.8	mRNA:Ha412HOChr04g0172051	NA	NA	SO:0000204	100.0	0.0	NA	NA
Ha412HOChr04	EuGene	gene	134859802	134860398	NA	-	NA	ID=gene:Ha412HOChr04g0172061;Name=Ha412HOChr04g0172061;locus_tag=Ha412HOChr04g0172061;	Ha412HOChr04g0172061	gene:Ha412HOChr04g0172061	NA	Ha412HOChr04g0172061	NA	NA	NA	NA	NA	NA
Ha412HOChr04	EuGene	mRNA	134859802	134860398	NA	-	NA	ID=mRNA:Ha412HOChr04g0172061;Parent=gene:Ha412HOChr04g0172061;Name=Ha412HOChr04g0172061;locus_tag=Ha412HOChr04g0172061;product=hypothetical%20protein;	Ha412HOChr04g0172061	mRNA:Ha412HOChr04g0172061	gene:Ha412HOChr04g0172061	Ha412HOChr04g0172061	hypothetical%20protein	NA	NA	NA	NA	NA
Ha412HOChr04	EuGene	exon	134859802	134860398	NA	-	NA	ID=exon:Ha412HOChr04g0172061.1;Parent=mRNA:Ha412HOChr04g0172061;Ontology_term=SO:0000147;	NA	exon:Ha412HOChr04g0172061.1	mRNA:Ha412HOChr04g0172061	NA	NA	SO:0000147	NA	NA	NA	NA
Ha412HOChr04	EuGene	CDS	134859802	134860398	NA	-	0	ID=CDS:Ha412HOChr04g0172061.1;Parent=mRNA:Ha412HOChr04g0172061;Ontology_term=SO:0005845;est_cons=0.0;est_incons=0.0;	NA	CDS:Ha412HOChr04g0172061.1	mRNA:Ha412HOChr04g0172061	NA	NA	SO:0005845	0.0	0.0	NA	NA
Ha412HOChr04	EuGene	gene	134860516	134861145	NA	-	NA	ID=gene:Ha412HOChr04g0172071;Name=Ha412HOChr04g0172071;locus_tag=Ha412HOChr04g0172071;	Ha412HOChr04g0172071	gene:Ha412HOChr04g0172071	NA	Ha412HOChr04g0172071	NA	NA	NA	NA	NA	NA
Ha412HOChr04	EuGene	mRNA	134860516	134861145	NA	-	NA	ID=mRNA:Ha412HOChr04g0172071;Parent=gene:Ha412HOChr04g0172071;Name=Ha412HOChr04g0172071;locus_tag=Ha412HOChr04g0172071;product=hypothetical%20protein;	Ha412HOChr04g0172071	mRNA:Ha412HOChr04g0172071	gene:Ha412HOChr04g0172071	Ha412HOChr04g0172071	hypothetical%20protein	NA	NA	NA	NA	NA
Ha412HOChr04	EuGene	exon	134860516	134861145	NA	-	NA	ID=exon:Ha412HOChr04g0172071.1;Parent=mRNA:Ha412HOChr04g0172071;Ontology_term=SO:0000147;	NA	exon:Ha412HOChr04g0172071.1	mRNA:Ha412HOChr04g0172071	NA	NA	SO:0000147	NA	NA	NA	NA
Ha412HOChr04	EuGene	CDS	134860516	134861145	NA	-	0	ID=CDS:Ha412HOChr04g0172071.1;Parent=mRNA:Ha412HOChr04g0172071;Ontology_term=SO:0005845;est_cons=0.0;est_incons=0.0;	NA	CDS:Ha412HOChr04g0172071.1	mRNA:Ha412HOChr04g0172071	NA	NA	SO:0005845	0.0	0.0	NA	NA
Ha412HOChr04	EuGene	gene	134925017	134926065	NA	+	NA	ID=gene:Ha412HOChr04g0172081;Name=Ha412HOChr04g0172081;locus_tag=Ha412HOChr04g0172081;	Ha412HOChr04g0172081	gene:Ha412HOChr04g0172081	NA	Ha412HOChr04g0172081	NA	NA	NA	NA	NA	NA
Ha412HOChr04	EuGene	mRNA	134925017	134926065	NA	+	NA	ID=mRNA:Ha412HOChr04g0172081;Parent=gene:Ha412HOChr04g0172081;Name=Ha412HOChr04g0172081;locus_tag=Ha412HOChr04g0172081;product=Putative%20senescence%20regulator%20S40;	Ha412HOChr04g0172081	mRNA:Ha412HOChr04g0172081	gene:Ha412HOChr04g0172081	Ha412HOChr04g0172081	Putative%20senescence%20regulator%20S40	NA	NA	NA	NA	NA
Ha412HOChr04	EuGene	exon	134925017	134926065	NA	+	NA	ID=exon:Ha412HOChr04g0172081.1;Parent=mRNA:Ha412HOChr04g0172081;Ontology_term=SO:0000147;	NA	exon:Ha412HOChr04g0172081.1	mRNA:Ha412HOChr04g0172081	NA	NA	SO:0000147	NA	NA	NA	NA
Ha412HOChr04	EuGene	five_prime_UTR	134925017	134925135	NA	+	NA	ID=five_prime_UTR:Ha412HOChr04g0172081.0;Parent=mRNA:Ha412HOChr04g0172081;Ontology_term=SO:0000204;est_cons=100.0;est_incons=0.0;	NA	five_prime_UTR:Ha412HOChr04g0172081.0	mRNA:Ha412HOChr04g0172081	NA	NA	SO:0000204	100.0	0.0	NA	NA
Ha412HOChr04	EuGene	CDS	134925136	134925750	NA	+	0	ID=CDS:Ha412HOChr04g0172081.1;Parent=mRNA:Ha412HOChr04g0172081;Ontology_term=SO:0005845;est_cons=100.0;est_incons=0.0;	NA	CDS:Ha412HOChr04g0172081.1	mRNA:Ha412HOChr04g0172081	NA	NA	SO:0005845	100.0	0.0	NA	NA
Ha412HOChr04	EuGene	three_prime_UTR	134925751	134926065	NA	+	NA	ID=three_prime_UTR:Ha412HOChr04g0172081.2;Parent=mRNA:Ha412HOChr04g0172081;Ontology_term=SO:0000205;est_cons=100.0;est_incons=0.0;	NA	three_prime_UTR:Ha412HOChr04g0172081.2	mRNA:Ha412HOChr04g0172081	NA	NA	SO:0000205	100.0	0.0	NA	NA
Ha412HOChr04	EuGene	gene	134927821	134932064	NA	-	NA	ID=gene:Ha412HOChr04g0172091;Name=Ha412HOChr04g0172091;locus_tag=Ha412HOChr04g0172091;	Ha412HOChr04g0172091	gene:Ha412HOChr04g0172091	NA	Ha412HOChr04g0172091	NA	NA	NA	NA	NA	NA
Ha412HOChr04	EuGene	mRNA	134927821	134932064	NA	-	NA	ID=mRNA:Ha412HOChr04g0172091;Parent=gene:Ha412HOChr04g0172091;Name=Ha412HOChr04g0172091;locus_tag=Ha412HOChr04g0172091;product=Putative%20oligopeptide%20transporter%2C%20OPT%20superfamily;Ontology_term=GO:0016021,GO:0055085;	Ha412HOChr04g0172091	mRNA:Ha412HOChr04g0172091	gene:Ha412HOChr04g0172091	Ha412HOChr04g0172091	Putative%20oligopeptide%20transporter%2C%20OPT%20superfamily	GO:0016021,GO:0055085	NA	NA	NA	NA
Ha412HOChr04	EuGene	exon	134927821	134929232	NA	-	NA	ID=exon:Ha412HOChr04g0172091.6;Parent=mRNA:Ha412HOChr04g0172091;Ontology_term=SO:0000202;	NA	exon:Ha412HOChr04g0172091.6	mRNA:Ha412HOChr04g0172091	NA	NA	SO:0000202	NA	NA	NA	NA
Ha412HOChr04	EuGene	exon	134929667	134929856	NA	-	NA	ID=exon:Ha412HOChr04g0172091.5;Parent=mRNA:Ha412HOChr04g0172091;Ontology_term=SO:0000004;	NA	exon:Ha412HOChr04g0172091.5	mRNA:Ha412HOChr04g0172091	NA	NA	SO:0000004	NA	NA	NA	NA
Ha412HOChr04	EuGene	exon	134929947	134930081	NA	-	NA	ID=exon:Ha412HOChr04g0172091.4;Parent=mRNA:Ha412HOChr04g0172091;Ontology_term=SO:0000004;	NA	exon:Ha412HOChr04g0172091.4	mRNA:Ha412HOChr04g0172091	NA	NA	SO:0000004	NA	NA	NA	NA
Ha412HOChr04	EuGene	exon	134930650	134930747	NA	-	NA	ID=exon:Ha412HOChr04g0172091.3;Parent=mRNA:Ha412HOChr04g0172091;Ontology_term=SO:0000004;	NA	exon:Ha412HOChr04g0172091.3	mRNA:Ha412HOChr04g0172091	NA	NA	SO:0000004	NA	NA	NA	NA
Ha412HOChr04	EuGene	exon	134931263	134931435	NA	-	NA	ID=exon:Ha412HOChr04g0172091.2;Parent=mRNA:Ha412HOChr04g0172091;Ontology_term=SO:0000004;	NA	exon:Ha412HOChr04g0172091.2	mRNA:Ha412HOChr04g0172091	NA	NA	SO:0000004	NA	NA	NA	NA
Ha412HOChr04	EuGene	exon	134931528	134932064	NA	-	NA	ID=exon:Ha412HOChr04g0172091.1;Parent=mRNA:Ha412HOChr04g0172091;Ontology_term=SO:0000200;	NA	exon:Ha412HOChr04g0172091.1	mRNA:Ha412HOChr04g0172091	NA	NA	SO:0000200	NA	NA	NA	NA
Ha412HOChr04	EuGene	three_prime_UTR	134927821	134928107	NA	-	NA	ID=three_prime_UTR:Ha412HOChr04g0172091.0;Parent=mRNA:Ha412HOChr04g0172091;Ontology_term=SO:0000205;est_cons=100.0;est_incons=0.0;	NA	three_prime_UTR:Ha412HOChr04g0172091.0	mRNA:Ha412HOChr04g0172091	NA	NA	SO:0000205	100.0	0.0	NA	NA
Ha412HOChr04	EuGene	CDS	134928108	134929232	NA	-	0	ID=CDS:Ha412HOChr04g0172091.6;Parent=mRNA:Ha412HOChr04g0172091;Ontology_term=SO:0000197;est_cons=92.8;est_incons=7.2;	NA	CDS:Ha412HOChr04g0172091.6	mRNA:Ha412HOChr04g0172091	NA	NA	SO:0000197	92.8	7.2	NA	NA
Ha412HOChr04	EuGene	CDS	134929667	134929856	NA	-	1	ID=CDS:Ha412HOChr04g0172091.5;Parent=mRNA:Ha412HOChr04g0172091;Ontology_term=SO:0000004;est_cons=100.0;est_incons=0.0;	NA	CDS:Ha412HOChr04g0172091.5	mRNA:Ha412HOChr04g0172091	NA	NA	SO:0000004	100.0	0.0	NA	NA
Ha412HOChr04	EuGene	CDS	134929947	134930081	NA	-	1	ID=CDS:Ha412HOChr04g0172091.4;Parent=mRNA:Ha412HOChr04g0172091;Ontology_term=SO:0000004;est_cons=100.0;est_incons=0.0;	NA	CDS:Ha412HOChr04g0172091.4	mRNA:Ha412HOChr04g0172091	NA	NA	SO:0000004	100.0	0.0	NA	NA
Ha412HOChr04	EuGene	CDS	134930650	134930747	NA	-	0	ID=CDS:Ha412HOChr04g0172091.3;Parent=mRNA:Ha412HOChr04g0172091;Ontology_term=SO:0000004;est_cons=100.0;est_incons=0.0;	NA	CDS:Ha412HOChr04g0172091.3	mRNA:Ha412HOChr04g0172091	NA	NA	SO:0000004	100.0	0.0	NA	NA
Ha412HOChr04	EuGene	CDS	134931263	134931435	NA	-	2	ID=CDS:Ha412HOChr04g0172091.2;Parent=mRNA:Ha412HOChr04g0172091;Ontology_term=SO:0000004;est_cons=100.0;est_incons=0.0;	NA	CDS:Ha412HOChr04g0172091.2	mRNA:Ha412HOChr04g0172091	NA	NA	SO:0000004	100.0	0.0	NA	NA
Ha412HOChr04	EuGene	CDS	134931528	134931852	NA	-	0	ID=CDS:Ha412HOChr04g0172091.1;Parent=mRNA:Ha412HOChr04g0172091;Ontology_term=SO:0000196;est_cons=100.0;est_incons=0.0;	NA	CDS:Ha412HOChr04g0172091.1	mRNA:Ha412HOChr04g0172091	NA	NA	SO:0000196	100.0	0.0	NA	NA
Ha412HOChr04	EuGene	five_prime_UTR	134931853	134932064	NA	-	NA	ID=five_prime_UTR:Ha412HOChr04g0172091.12;Parent=mRNA:Ha412HOChr04g0172091;Ontology_term=SO:0000204;est_cons=100.0;est_incons=0.0;	NA	five_prime_UTR:Ha412HOChr04g0172091.12	mRNA:Ha412HOChr04g0172091	NA	NA	SO:0000204	100.0	0.0	NA	NA
Ha412HOChr04	EuGene	gene	135440508	135443978	NA	-	NA	ID=gene:Ha412HOChr04g0172101;Name=Ha412HOChr04g0172101;locus_tag=Ha412HOChr04g0172101;	Ha412HOChr04g0172101	gene:Ha412HOChr04g0172101	NA	Ha412HOChr04g0172101	NA	NA	NA	NA	NA	NA
Ha412HOChr04	EuGene	mRNA	135440508	135443978	NA	-	NA	ID=mRNA:Ha412HOChr04g0172101;Parent=gene:Ha412HOChr04g0172101;Name=Ha412HOChr04g0172101;locus_tag=Ha412HOChr04g0172101;product=Putative%20adenosinetriphosphatase;Ontology_term=GO:0016021,GO:0005524,GO:0016787;ec_number=3.6.1.3;	Ha412HOChr04g0172101	mRNA:Ha412HOChr04g0172101	gene:Ha412HOChr04g0172101	Ha412HOChr04g0172101	Putative%20adenosinetriphosphatase	GO:0016021,GO:0005524,GO:0016787	NA	NA	3.6.1.3	NA
Ha412HOChr04	EuGene	exon	135440508	135441099	NA	-	NA	ID=exon:Ha412HOChr04g0172101.5;Parent=mRNA:Ha412HOChr04g0172101;Ontology_term=SO:0000202;	NA	exon:Ha412HOChr04g0172101.5	mRNA:Ha412HOChr04g0172101	NA	NA	SO:0000202	NA	NA	NA	NA
Ha412HOChr04	EuGene	exon	135441198	135441493	NA	-	NA	ID=exon:Ha412HOChr04g0172101.4;Parent=mRNA:Ha412HOChr04g0172101;Ontology_term=SO:0000004;	NA	exon:Ha412HOChr04g0172101.4	mRNA:Ha412HOChr04g0172101	NA	NA	SO:0000004	NA	NA	NA	NA
Ha412HOChr04	EuGene	exon	135441606	135441764	NA	-	NA	ID=exon:Ha412HOChr04g0172101.3;Parent=mRNA:Ha412HOChr04g0172101;Ontology_term=SO:0000004;	NA	exon:Ha412HOChr04g0172101.3	mRNA:Ha412HOChr04g0172101	NA	NA	SO:0000004	NA	NA	NA	NA
Ha412HOChr04	EuGene	exon	135442999	135443299	NA	-	NA	ID=exon:Ha412HOChr04g0172101.2;Parent=mRNA:Ha412HOChr04g0172101;Ontology_term=SO:0000004;	NA	exon:Ha412HOChr04g0172101.2	mRNA:Ha412HOChr04g0172101	NA	NA	SO:0000004	NA	NA	NA	NA
Ha412HOChr04	EuGene	exon	135443624	135443978	NA	-	NA	ID=exon:Ha412HOChr04g0172101.1;Parent=mRNA:Ha412HOChr04g0172101;Ontology_term=SO:0000200;	NA	exon:Ha412HOChr04g0172101.1	mRNA:Ha412HOChr04g0172101	NA	NA	SO:0000200	NA	NA	NA	NA
Ha412HOChr04	EuGene	three_prime_UTR	135440508	135440862	NA	-	NA	ID=three_prime_UTR:Ha412HOChr04g0172101.0;Parent=mRNA:Ha412HOChr04g0172101;Ontology_term=SO:0000205;est_cons=100.0;est_incons=0.0;	NA	three_prime_UTR:Ha412HOChr04g0172101.0	mRNA:Ha412HOChr04g0172101	NA	NA	SO:0000205	100.0	0.0	NA	NA
Ha412HOChr04	EuGene	CDS	135440863	135441099	NA	-	0	ID=CDS:Ha412HOChr04g0172101.5;Parent=mRNA:Ha412HOChr04g0172101;Ontology_term=SO:0000197;est_cons=100.0;est_incons=0.0;	NA	CDS:Ha412HOChr04g0172101.5	mRNA:Ha412HOChr04g0172101	NA	NA	SO:0000197	100.0	0.0	NA	NA
Ha412HOChr04	EuGene	CDS	135441198	135441493	NA	-	2	ID=CDS:Ha412HOChr04g0172101.4;Parent=mRNA:Ha412HOChr04g0172101;Ontology_term=SO:0000004;est_cons=100.0;est_incons=0.0;	NA	CDS:Ha412HOChr04g0172101.4	mRNA:Ha412HOChr04g0172101	NA	NA	SO:0000004	100.0	0.0	NA	NA
Ha412HOChr04	EuGene	CDS	135441606	135441764	NA	-	2	ID=CDS:Ha412HOChr04g0172101.3;Parent=mRNA:Ha412HOChr04g0172101;Ontology_term=SO:0000004;est_cons=100.0;est_incons=0.0;	NA	CDS:Ha412HOChr04g0172101.3	mRNA:Ha412HOChr04g0172101	NA	NA	SO:0000004	100.0	0.0	NA	NA
Ha412HOChr04	EuGene	CDS	135442999	135443299	NA	-	0	ID=CDS:Ha412HOChr04g0172101.2;Parent=mRNA:Ha412HOChr04g0172101;Ontology_term=SO:0000004;est_cons=100.0;est_incons=0.0;	NA	CDS:Ha412HOChr04g0172101.2	mRNA:Ha412HOChr04g0172101	NA	NA	SO:0000004	100.0	0.0	NA	NA
Ha412HOChr04	EuGene	CDS	135443624	135443815	NA	-	0	ID=CDS:Ha412HOChr04g0172101.1;Parent=mRNA:Ha412HOChr04g0172101;Ontology_term=SO:0000196;est_cons=100.0;est_incons=0.0;	NA	CDS:Ha412HOChr04g0172101.1	mRNA:Ha412HOChr04g0172101	NA	NA	SO:0000196	100.0	0.0	NA	NA
Ha412HOChr04	EuGene	five_prime_UTR	135443816	135443978	NA	-	NA	ID=five_prime_UTR:Ha412HOChr04g0172101.10;Parent=mRNA:Ha412HOChr04g0172101;Ontology_term=SO:0000204;est_cons=100.0;est_incons=0.0;	NA	five_prime_UTR:Ha412HOChr04g0172101.10	mRNA:Ha412HOChr04g0172101	NA	NA	SO:0000204	100.0	0.0	NA	NA
Ha412HOChr04	EuGene	gene	135489205	135490740	NA	+	NA	ID=gene:Ha412HOChr04g0172111;Name=Ha412HOChr04g0172111;locus_tag=Ha412HOChr04g0172111;	Ha412HOChr04g0172111	gene:Ha412HOChr04g0172111	NA	Ha412HOChr04g0172111	NA	NA	NA	NA	NA	NA
Ha412HOChr04	EuGene	mRNA	135489205	135490740	NA	+	NA	ID=mRNA:Ha412HOChr04g0172111;Parent=gene:Ha412HOChr04g0172111;Name=Ha412HOChr04g0172111;locus_tag=Ha412HOChr04g0172111;product=hypothetical%20protein;	Ha412HOChr04g0172111	mRNA:Ha412HOChr04g0172111	gene:Ha412HOChr04g0172111	Ha412HOChr04g0172111	hypothetical%20protein	NA	NA	NA	NA	NA
Ha412HOChr04	EuGene	exon	135489205	135490076	NA	+	NA	ID=exon:Ha412HOChr04g0172111.1;Parent=mRNA:Ha412HOChr04g0172111;Ontology_term=SO:0000147;	NA	exon:Ha412HOChr04g0172111.1	mRNA:Ha412HOChr04g0172111	NA	NA	SO:0000147	NA	NA	NA	NA
Ha412HOChr04	EuGene	exon	135490536	135490740	NA	+	NA	ID=exon:Ha412HOChr04g0172111.utr4;Parent=mRNA:Ha412HOChr04g0172111;Ontology_term=SO:0000205;	NA	exon:Ha412HOChr04g0172111.utr4	mRNA:Ha412HOChr04g0172111	NA	NA	SO:0000205	NA	NA	NA	NA
Ha412HOChr04	EuGene	five_prime_UTR	135489205	135489751	NA	+	NA	ID=five_prime_UTR:Ha412HOChr04g0172111.0;Parent=mRNA:Ha412HOChr04g0172111;Ontology_term=SO:0000204;est_cons=100.0;est_incons=0.0;	NA	five_prime_UTR:Ha412HOChr04g0172111.0	mRNA:Ha412HOChr04g0172111	NA	NA	SO:0000204	100.0	0.0	NA	NA
Ha412HOChr04	EuGene	CDS	135489752	135489907	NA	+	0	ID=CDS:Ha412HOChr04g0172111.1;Parent=mRNA:Ha412HOChr04g0172111;Ontology_term=SO:0005845;est_cons=100.0;est_incons=0.0;	NA	CDS:Ha412HOChr04g0172111.1	mRNA:Ha412HOChr04g0172111	NA	NA	SO:0005845	100.0	0.0	NA	NA
Ha412HOChr04	EuGene	three_prime_UTR	135489908	135490076	NA	+	NA	ID=three_prime_UTR:Ha412HOChr04g0172111.2;Parent=mRNA:Ha412HOChr04g0172111;Ontology_term=SO:0000205;est_cons=100.0;est_incons=0.0;	NA	three_prime_UTR:Ha412HOChr04g0172111.2	mRNA:Ha412HOChr04g0172111	NA	NA	SO:0000205	100.0	0.0	NA	NA
Ha412HOChr04	EuGene	three_prime_UTR	135490536	135490740	NA	+	NA	ID=three_prime_UTR:Ha412HOChr04g0172111.4;Parent=mRNA:Ha412HOChr04g0172111;Ontology_term=SO:0000205;est_cons=100.0;est_incons=0.0;	NA	three_prime_UTR:Ha412HOChr04g0172111.4	mRNA:Ha412HOChr04g0172111	NA	NA	SO:0000205	100.0	0.0	NA	NA
Ha412HOChr04	EuGene	gene	135763538	135766910	NA	+	NA	ID=gene:Ha412HOChr04g0172121;Name=Ha412HOChr04g0172121;locus_tag=Ha412HOChr04g0172121;	Ha412HOChr04g0172121	gene:Ha412HOChr04g0172121	NA	Ha412HOChr04g0172121	NA	NA	NA	NA	NA	NA
Ha412HOChr04	EuGene	mRNA	135763538	135766910	NA	+	NA	ID=mRNA:Ha412HOChr04g0172121;Parent=gene:Ha412HOChr04g0172121;Name=Ha412HOChr04g0172121;locus_tag=Ha412HOChr04g0172121;product=Putative%20adenosinetriphosphatase;Ontology_term=GO:0016021,GO:0005524,GO:0016787;ec_number=3.6.1.3;	Ha412HOChr04g0172121	mRNA:Ha412HOChr04g0172121	gene:Ha412HOChr04g0172121	Ha412HOChr04g0172121	Putative%20adenosinetriphosphatase	GO:0016021,GO:0005524,GO:0016787	NA	NA	3.6.1.3	NA
Ha412HOChr04	EuGene	exon	135763538	135763616	NA	+	NA	ID=exon:Ha412HOChr04g0172121.1;Parent=mRNA:Ha412HOChr04g0172121;Ontology_term=SO:0000200;	NA	exon:Ha412HOChr04g0172121.1	mRNA:Ha412HOChr04g0172121	NA	NA	SO:0000200	NA	NA	NA	NA
Ha412HOChr04	EuGene	exon	135763887	135764077	NA	+	NA	ID=exon:Ha412HOChr04g0172121.2;Parent=mRNA:Ha412HOChr04g0172121;Ontology_term=SO:0000004;	NA	exon:Ha412HOChr04g0172121.2	mRNA:Ha412HOChr04g0172121	NA	NA	SO:0000004	NA	NA	NA	NA
Ha412HOChr04	EuGene	exon	135764928	135765228	NA	+	NA	ID=exon:Ha412HOChr04g0172121.3;Parent=mRNA:Ha412HOChr04g0172121;Ontology_term=SO:0000004;	NA	exon:Ha412HOChr04g0172121.3	mRNA:Ha412HOChr04g0172121	NA	NA	SO:0000004	NA	NA	NA	NA
Ha412HOChr04	EuGene	exon	135766172	135766330	NA	+	NA	ID=exon:Ha412HOChr04g0172121.4;Parent=mRNA:Ha412HOChr04g0172121;Ontology_term=SO:0000004;	NA	exon:Ha412HOChr04g0172121.4	mRNA:Ha412HOChr04g0172121	NA	NA	SO:0000004	NA	NA	NA	NA
Ha412HOChr04	EuGene	exon	135766470	135766910	NA	+	NA	ID=exon:Ha412HOChr04g0172121.5;Parent=mRNA:Ha412HOChr04g0172121;Ontology_term=SO:0000202;	NA	exon:Ha412HOChr04g0172121.5	mRNA:Ha412HOChr04g0172121	NA	NA	SO:0000202	NA	NA	NA	NA
Ha412HOChr04	EuGene	CDS	135763538	135763616	NA	+	0	ID=CDS:Ha412HOChr04g0172121.1;Parent=mRNA:Ha412HOChr04g0172121;Ontology_term=SO:0000196;est_cons=0.0;est_incons=0.0;	NA	CDS:Ha412HOChr04g0172121.1	mRNA:Ha412HOChr04g0172121	NA	NA	SO:0000196	0.0	0.0	NA	NA
Ha412HOChr04	EuGene	CDS	135763887	135764077	NA	+	2	ID=CDS:Ha412HOChr04g0172121.2;Parent=mRNA:Ha412HOChr04g0172121;Ontology_term=SO:0000004;est_cons=100.0;est_incons=0.0;	NA	CDS:Ha412HOChr04g0172121.2	mRNA:Ha412HOChr04g0172121	NA	NA	SO:0000004	100.0	0.0	NA	NA
Ha412HOChr04	EuGene	CDS	135764928	135765228	NA	+	0	ID=CDS:Ha412HOChr04g0172121.3;Parent=mRNA:Ha412HOChr04g0172121;Ontology_term=SO:0000004;est_cons=48.8;est_incons=0.0;	NA	CDS:Ha412HOChr04g0172121.3	mRNA:Ha412HOChr04g0172121	NA	NA	SO:0000004	48.8	0.0	NA	NA
Ha412HOChr04	EuGene	CDS	135766172	135766330	NA	+	2	ID=CDS:Ha412HOChr04g0172121.4;Parent=mRNA:Ha412HOChr04g0172121;Ontology_term=SO:0000004;est_cons=79.2;est_incons=0.0;	NA	CDS:Ha412HOChr04g0172121.4	mRNA:Ha412HOChr04g0172121	NA	NA	SO:0000004	79.2	0.0	NA	NA
Ha412HOChr04	EuGene	CDS	135766470	135766822	NA	+	2	ID=CDS:Ha412HOChr04g0172121.5;Parent=mRNA:Ha412HOChr04g0172121;Ontology_term=SO:0000197;est_cons=100.0;est_incons=0.0;	NA	CDS:Ha412HOChr04g0172121.5	mRNA:Ha412HOChr04g0172121	NA	NA	SO:0000197	100.0	0.0	NA	NA
Ha412HOChr04	EuGene	three_prime_UTR	135766823	135766910	NA	+	NA	ID=three_prime_UTR:Ha412HOChr04g0172121.9;Parent=mRNA:Ha412HOChr04g0172121;Ontology_term=SO:0000205;est_cons=100.0;est_incons=0.0;	NA	three_prime_UTR:Ha412HOChr04g0172121.9	mRNA:Ha412HOChr04g0172121	NA	NA	SO:0000205	100.0	0.0	NA	NA
Ha412HOChr04	EuGene	gene	135767544	135771465	NA	-	NA	ID=gene:Ha412HOChr04g0172131;Name=Ha412HOChr04g0172131;locus_tag=Ha412HOChr04g0172131;	Ha412HOChr04g0172131	gene:Ha412HOChr04g0172131	NA	Ha412HOChr04g0172131	NA	NA	NA	NA	NA	NA
Ha412HOChr04	EuGene	mRNA	135767544	135771465	NA	-	NA	ID=mRNA:Ha412HOChr04g0172131;Parent=gene:Ha412HOChr04g0172131;Name=Ha412HOChr04g0172131;locus_tag=Ha412HOChr04g0172131;product=hypothetical%20protein;Ontology_term=GO:0005634,GO:0016021,GO:0003677,GO:0006355;	Ha412HOChr04g0172131	mRNA:Ha412HOChr04g0172131	gene:Ha412HOChr04g0172131	Ha412HOChr04g0172131	hypothetical%20protein	GO:0005634,GO:0016021,GO:0003677,GO:0006355	NA	NA	NA	NA
Ha412HOChr04	EuGene	exon	135767544	135768197	NA	-	NA	ID=exon:Ha412HOChr04g0172131.utr0;Parent=mRNA:Ha412HOChr04g0172131;Ontology_term=SO:0000205;	NA	exon:Ha412HOChr04g0172131.utr0	mRNA:Ha412HOChr04g0172131	NA	NA	SO:0000205	NA	NA	NA	NA
Ha412HOChr04	EuGene	exon	135768464	135769598	NA	-	NA	ID=exon:Ha412HOChr04g0172131.1;Parent=mRNA:Ha412HOChr04g0172131;Ontology_term=SO:0000147;	NA	exon:Ha412HOChr04g0172131.1	mRNA:Ha412HOChr04g0172131	NA	NA	SO:0000147	NA	NA	NA	NA
Ha412HOChr04	EuGene	exon	135769681	135770364	NA	-	NA	ID=exon:Ha412HOChr04g0172131.utr6;Parent=mRNA:Ha412HOChr04g0172131;Ontology_term=SO:0000204;	NA	exon:Ha412HOChr04g0172131.utr6	mRNA:Ha412HOChr04g0172131	NA	NA	SO:0000204	NA	NA	NA	NA
Ha412HOChr04	EuGene	exon	135770452	135770524	NA	-	NA	ID=exon:Ha412HOChr04g0172131.utr8;Parent=mRNA:Ha412HOChr04g0172131;Ontology_term=SO:0000204;	NA	exon:Ha412HOChr04g0172131.utr8	mRNA:Ha412HOChr04g0172131	NA	NA	SO:0000204	NA	NA	NA	NA
Ha412HOChr04	EuGene	exon	135770626	135770678	NA	-	NA	ID=exon:Ha412HOChr04g0172131.utr10;Parent=mRNA:Ha412HOChr04g0172131;Ontology_term=SO:0000204;	NA	exon:Ha412HOChr04g0172131.utr10	mRNA:Ha412HOChr04g0172131	NA	NA	SO:0000204	NA	NA	NA	NA
Ha412HOChr04	EuGene	exon	135770761	135770862	NA	-	NA	ID=exon:Ha412HOChr04g0172131.utr12;Parent=mRNA:Ha412HOChr04g0172131;Ontology_term=SO:0000204;	NA	exon:Ha412HOChr04g0172131.utr12	mRNA:Ha412HOChr04g0172131	NA	NA	SO:0000204	NA	NA	NA	NA
Ha412HOChr04	EuGene	exon	135770964	135771465	NA	-	NA	ID=exon:Ha412HOChr04g0172131.utr14;Parent=mRNA:Ha412HOChr04g0172131;Ontology_term=SO:0000204;	NA	exon:Ha412HOChr04g0172131.utr14	mRNA:Ha412HOChr04g0172131	NA	NA	SO:0000204	NA	NA	NA	NA
Ha412HOChr04	EuGene	three_prime_UTR	135767544	135768197	NA	-	NA	ID=three_prime_UTR:Ha412HOChr04g0172131.0;Parent=mRNA:Ha412HOChr04g0172131;Ontology_term=SO:0000205;est_cons=19.1;est_incons=0.0;	NA	three_prime_UTR:Ha412HOChr04g0172131.0	mRNA:Ha412HOChr04g0172131	NA	NA	SO:0000205	19.1	0.0	NA	NA
Ha412HOChr04	EuGene	three_prime_UTR	135768464	135768781	NA	-	NA	ID=three_prime_UTR:Ha412HOChr04g0172131.2;Parent=mRNA:Ha412HOChr04g0172131;Ontology_term=SO:0000205;est_cons=85.5;est_incons=14.5;	NA	three_prime_UTR:Ha412HOChr04g0172131.2	mRNA:Ha412HOChr04g0172131	NA	NA	SO:0000205	85.5	14.5	NA	NA
Ha412HOChr04	EuGene	CDS	135768782	135768967	NA	-	0	ID=CDS:Ha412HOChr04g0172131.1;Parent=mRNA:Ha412HOChr04g0172131;Ontology_term=SO:0005845;est_cons=92.5;est_incons=7.5;	NA	CDS:Ha412HOChr04g0172131.1	mRNA:Ha412HOChr04g0172131	NA	NA	SO:0005845	92.5	7.5	NA	NA
Ha412HOChr04	EuGene	five_prime_UTR	135768968	135769598	NA	-	NA	ID=five_prime_UTR:Ha412HOChr04g0172131.4;Parent=mRNA:Ha412HOChr04g0172131;Ontology_term=SO:0000204;est_cons=72.4;est_incons=0.0;	NA	five_prime_UTR:Ha412HOChr04g0172131.4	mRNA:Ha412HOChr04g0172131	NA	NA	SO:0000204	72.4	0.0	NA	NA
Ha412HOChr04	EuGene	five_prime_UTR	135769681	135770364	NA	-	NA	ID=five_prime_UTR:Ha412HOChr04g0172131.6;Parent=mRNA:Ha412HOChr04g0172131;Ontology_term=SO:0000204;est_cons=25.6;est_incons=5.6;	NA	five_prime_UTR:Ha412HOChr04g0172131.6	mRNA:Ha412HOChr04g0172131	NA	NA	SO:0000204	25.6	5.6	NA	NA
Ha412HOChr04	EuGene	five_prime_UTR	135770452	135770524	NA	-	NA	ID=five_prime_UTR:Ha412HOChr04g0172131.8;Parent=mRNA:Ha412HOChr04g0172131;Ontology_term=SO:0000204;est_cons=100.0;est_incons=0.0;	NA	five_prime_UTR:Ha412HOChr04g0172131.8	mRNA:Ha412HOChr04g0172131	NA	NA	SO:0000204	100.0	0.0	NA	NA
Ha412HOChr04	EuGene	five_prime_UTR	135770626	135770678	NA	-	NA	ID=five_prime_UTR:Ha412HOChr04g0172131.10;Parent=mRNA:Ha412HOChr04g0172131;Ontology_term=SO:0000204;est_cons=100.0;est_incons=0.0;	NA	five_prime_UTR:Ha412HOChr04g0172131.10	mRNA:Ha412HOChr04g0172131	NA	NA	SO:0000204	100.0	0.0	NA	NA
Ha412HOChr04	EuGene	five_prime_UTR	135770761	135770862	NA	-	NA	ID=five_prime_UTR:Ha412HOChr04g0172131.12;Parent=mRNA:Ha412HOChr04g0172131;Ontology_term=SO:0000204;est_cons=100.0;est_incons=0.0;	NA	five_prime_UTR:Ha412HOChr04g0172131.12	mRNA:Ha412HOChr04g0172131	NA	NA	SO:0000204	100.0	0.0	NA	NA
Ha412HOChr04	EuGene	five_prime_UTR	135770964	135771465	NA	-	NA	ID=five_prime_UTR:Ha412HOChr04g0172131.14;Parent=mRNA:Ha412HOChr04g0172131;Ontology_term=SO:0000204;est_cons=100.0;est_incons=0.0;	NA	five_prime_UTR:Ha412HOChr04g0172131.14	mRNA:Ha412HOChr04g0172131	NA	NA	SO:0000204	100.0	0.0	NA	NA
Ha412HOChr04	EuGene	gene	135783764	135787879	NA	-	NA	ID=gene:Ha412HOChr04g0172141;Name=Ha412HOChr04g0172141;locus_tag=Ha412HOChr04g0172141;	Ha412HOChr04g0172141	gene:Ha412HOChr04g0172141	NA	Ha412HOChr04g0172141	NA	NA	NA	NA	NA	NA
Ha412HOChr04	EuGene	ncRNA	135783764	135787879	NA	-	NA	ID=ncRNA:Ha412HOChr04g0172141;Parent=gene:Ha412HOChr04g0172141;Name=Ha412HOChr04g0172141;locus_tag=Ha412HOChr04g0172141;	Ha412HOChr04g0172141	ncRNA:Ha412HOChr04g0172141	gene:Ha412HOChr04g0172141	Ha412HOChr04g0172141	NA	NA	NA	NA	NA	NA
Ha412HOChr04	EuGene	exon	135783764	135783852	NA	-	NA	ID=ncRNA:Ha412HOChr04g0172141.ncrna0;Parent=ncRNA:Ha412HOChr04g0172141;Ontology_term=SO:0000655;est_cons=100.0;est_incons=0.0;	NA	ncRNA:Ha412HOChr04g0172141.ncrna0	ncRNA:Ha412HOChr04g0172141	NA	NA	SO:0000655	100.0	0.0	NA	NA
Ha412HOChr04	EuGene	exon	135787333	135787569	NA	-	NA	ID=ncRNA:Ha412HOChr04g0172141.ncrna2;Parent=ncRNA:Ha412HOChr04g0172141;Ontology_term=SO:0000655;est_cons=100.0;est_incons=0.0;	NA	ncRNA:Ha412HOChr04g0172141.ncrna2	ncRNA:Ha412HOChr04g0172141	NA	NA	SO:0000655	100.0	0.0	NA	NA
Ha412HOChr04	EuGene	exon	135787683	135787879	NA	-	NA	ID=ncRNA:Ha412HOChr04g0172141.ncrna4;Parent=ncRNA:Ha412HOChr04g0172141;Ontology_term=SO:0000655;est_cons=100.0;est_incons=0.0;	NA	ncRNA:Ha412HOChr04g0172141.ncrna4	ncRNA:Ha412HOChr04g0172141	NA	NA	SO:0000655	100.0	0.0	NA	NA
Ha412HOChr04	EuGene	gene	135787001	135788505	NA	+	NA	ID=gene:Ha412HOChr04g0172151;Name=Ha412HOChr04g0172151;locus_tag=Ha412HOChr04g0172151;	Ha412HOChr04g0172151	gene:Ha412HOChr04g0172151	NA	Ha412HOChr04g0172151	NA	NA	NA	NA	NA	NA
Ha412HOChr04	EuGene	mRNA	135787001	135788505	NA	+	NA	ID=mRNA:Ha412HOChr04g0172151;Parent=gene:Ha412HOChr04g0172151;Name=Ha412HOChr04g0172151;locus_tag=Ha412HOChr04g0172151;product=Putative%20AAA%2B%20ATPase%20domain%2C%20ATPase%2C%20AAA-type%2C%20core%2C%20AAA-type%20ATPase%20domain-containing%20protein;Ontology_term=GO:0016021,GO:0005524;	Ha412HOChr04g0172151	mRNA:Ha412HOChr04g0172151	gene:Ha412HOChr04g0172151	Ha412HOChr04g0172151	Putative%20AAA%2B%20ATPase%20domain%2C%20ATPase%2C%20AAA-type%2C%20core%2C%20AAA-type%20ATPase%20domain-containing%20protein	GO:0016021,GO:0005524	NA	NA	NA	NA
Ha412HOChr04	EuGene	exon	135787001	135788505	NA	+	NA	ID=exon:Ha412HOChr04g0172151.1;Parent=mRNA:Ha412HOChr04g0172151;Ontology_term=SO:0000147;	NA	exon:Ha412HOChr04g0172151.1	mRNA:Ha412HOChr04g0172151	NA	NA	SO:0000147	NA	NA	NA	NA
Ha412HOChr04	EuGene	five_prime_UTR	135787001	135787002	NA	+	NA	ID=five_prime_UTR:Ha412HOChr04g0172151.0;Parent=mRNA:Ha412HOChr04g0172151;Ontology_term=SO:0000204;est_cons=0.0;est_incons=0.0;	NA	five_prime_UTR:Ha412HOChr04g0172151.0	mRNA:Ha412HOChr04g0172151	NA	NA	SO:0000204	0.0	0.0	NA	NA
Ha412HOChr04	EuGene	CDS	135787003	135788505	NA	+	0	ID=CDS:Ha412HOChr04g0172151.1;Parent=mRNA:Ha412HOChr04g0172151;Ontology_term=SO:0005845;est_cons=0.0;est_incons=0.0;	NA	CDS:Ha412HOChr04g0172151.1	mRNA:Ha412HOChr04g0172151	NA	NA	SO:0005845	0.0	0.0	NA	NA
Ha412HOChr04	EuGene	gene	135797616	135797854	NA	+	NA	ID=gene:Ha412HOChr04g0172161;Name=Ha412HOChr04g0172161;locus_tag=Ha412HOChr04g0172161;	Ha412HOChr04g0172161	gene:Ha412HOChr04g0172161	NA	Ha412HOChr04g0172161	NA	NA	NA	NA	NA	NA
Ha412HOChr04	EuGene	mRNA	135797616	135797854	NA	+	NA	ID=mRNA:Ha412HOChr04g0172161;Parent=gene:Ha412HOChr04g0172161;Name=Ha412HOChr04g0172161;locus_tag=Ha412HOChr04g0172161;product=hypothetical%20protein;Ontology_term=GO:0005794,GO:0016021,GO:0003836,GO:0006486,GO:0097503;	Ha412HOChr04g0172161	mRNA:Ha412HOChr04g0172161	gene:Ha412HOChr04g0172161	Ha412HOChr04g0172161	hypothetical%20protein	GO:0005794,GO:0016021,GO:0003836,GO:0006486,GO:0097503	NA	NA	NA	NA
Ha412HOChr04	EuGene	exon	135797616	135797706	NA	+	NA	ID=exon:Ha412HOChr04g0172161.1;Parent=mRNA:Ha412HOChr04g0172161;Ontology_term=SO:0000200;	NA	exon:Ha412HOChr04g0172161.1	mRNA:Ha412HOChr04g0172161	NA	NA	SO:0000200	NA	NA	NA	NA
Ha412HOChr04	EuGene	exon	135797790	135797854	NA	+	NA	ID=exon:Ha412HOChr04g0172161.2;Parent=mRNA:Ha412HOChr04g0172161;Ontology_term=SO:0000202;	NA	exon:Ha412HOChr04g0172161.2	mRNA:Ha412HOChr04g0172161	NA	NA	SO:0000202	NA	NA	NA	NA
Ha412HOChr04	EuGene	CDS	135797616	135797706	NA	+	0	ID=CDS:Ha412HOChr04g0172161.1;Parent=mRNA:Ha412HOChr04g0172161;Ontology_term=SO:0000196;est_cons=0.0;est_incons=0.0;	NA	CDS:Ha412HOChr04g0172161.1	mRNA:Ha412HOChr04g0172161	NA	NA	SO:0000196	0.0	0.0	NA	NA
Ha412HOChr04	EuGene	CDS	135797790	135797854	NA	+	2	ID=CDS:Ha412HOChr04g0172161.2;Parent=mRNA:Ha412HOChr04g0172161;Ontology_term=SO:0000197;est_cons=0.0;est_incons=0.0;	NA	CDS:Ha412HOChr04g0172161.2	mRNA:Ha412HOChr04g0172161	NA	NA	SO:0000197	0.0	0.0	NA	NA
Ha412HOChr04	EuGene	gene	135869936	135874668	NA	+	NA	ID=gene:Ha412HOChr04g0172171;Name=Ha412HOChr04g0172171;locus_tag=Ha412HOChr04g0172171;	Ha412HOChr04g0172171	gene:Ha412HOChr04g0172171	NA	Ha412HOChr04g0172171	NA	NA	NA	NA	NA	NA
Ha412HOChr04	EuGene	mRNA	135869936	135874668	NA	+	NA	ID=mRNA:Ha412HOChr04g0172171;Parent=gene:Ha412HOChr04g0172171;Name=Ha412HOChr04g0172171;locus_tag=Ha412HOChr04g0172171;product=Putative%20vacuolar%20protein%20sorting%20protein%2026%20related%20protein;Ontology_term=GO:0005768,GO:0005829,GO:0030904,GO:0008565,GO:0006886,GO:0042147;	Ha412HOChr04g0172171	mRNA:Ha412HOChr04g0172171	gene:Ha412HOChr04g0172171	Ha412HOChr04g0172171	Putative%20vacuolar%20protein%20sorting%20protein%2026%20related%20protein	GO:0005768,GO:0005829,GO:0030904,GO:0008565,GO:0006886,GO:0042147	NA	NA	NA	NA
Ha412HOChr04	EuGene	exon	135869936	135870042	NA	+	NA	ID=exon:Ha412HOChr04g0172171.utr0;Parent=mRNA:Ha412HOChr04g0172171;Ontology_term=SO:0000204;	NA	exon:Ha412HOChr04g0172171.utr0	mRNA:Ha412HOChr04g0172171	NA	NA	SO:0000204	NA	NA	NA	NA
Ha412HOChr04	EuGene	exon	135870625	135870683	NA	+	NA	ID=exon:Ha412HOChr04g0172171.1;Parent=mRNA:Ha412HOChr04g0172171;Ontology_term=SO:0000200;	NA	exon:Ha412HOChr04g0172171.1	mRNA:Ha412HOChr04g0172171	NA	NA	SO:0000200	NA	NA	NA	NA
Ha412HOChr04	EuGene	exon	135870763	135870837	NA	+	NA	ID=exon:Ha412HOChr04g0172171.2;Parent=mRNA:Ha412HOChr04g0172171;Ontology_term=SO:0000004;	NA	exon:Ha412HOChr04g0172171.2	mRNA:Ha412HOChr04g0172171	NA	NA	SO:0000004	NA	NA	NA	NA
Ha412HOChr04	EuGene	exon	135871010	135871084	NA	+	NA	ID=exon:Ha412HOChr04g0172171.3;Parent=mRNA:Ha412HOChr04g0172171;Ontology_term=SO:0000004;	NA	exon:Ha412HOChr04g0172171.3	mRNA:Ha412HOChr04g0172171	NA	NA	SO:0000004	NA	NA	NA	NA
Ha412HOChr04	EuGene	exon	135871233	135871305	NA	+	NA	ID=exon:Ha412HOChr04g0172171.4;Parent=mRNA:Ha412HOChr04g0172171;Ontology_term=SO:0000004;	NA	exon:Ha412HOChr04g0172171.4	mRNA:Ha412HOChr04g0172171	NA	NA	SO:0000004	NA	NA	NA	NA
Ha412HOChr04	EuGene	exon	135871461	135871505	NA	+	NA	ID=exon:Ha412HOChr04g0172171.5;Parent=mRNA:Ha412HOChr04g0172171;Ontology_term=SO:0000004;	NA	exon:Ha412HOChr04g0172171.5	mRNA:Ha412HOChr04g0172171	NA	NA	SO:0000004	NA	NA	NA	NA
Ha412HOChr04	EuGene	exon	135871676	135871787	NA	+	NA	ID=exon:Ha412HOChr04g0172171.6;Parent=mRNA:Ha412HOChr04g0172171;Ontology_term=SO:0000004;	NA	exon:Ha412HOChr04g0172171.6	mRNA:Ha412HOChr04g0172171	NA	NA	SO:0000004	NA	NA	NA	NA
Ha412HOChr04	EuGene	exon	135871936	135872002	NA	+	NA	ID=exon:Ha412HOChr04g0172171.7;Parent=mRNA:Ha412HOChr04g0172171;Ontology_term=SO:0000004;	NA	exon:Ha412HOChr04g0172171.7	mRNA:Ha412HOChr04g0172171	NA	NA	SO:0000004	NA	NA	NA	NA
Ha412HOChr04	EuGene	exon	135872311	135872355	NA	+	NA	ID=exon:Ha412HOChr04g0172171.8;Parent=mRNA:Ha412HOChr04g0172171;Ontology_term=SO:0000004;	NA	exon:Ha412HOChr04g0172171.8	mRNA:Ha412HOChr04g0172171	NA	NA	SO:0000004	NA	NA	NA	NA
Ha412HOChr04	EuGene	exon	135872911	135872966	NA	+	NA	ID=exon:Ha412HOChr04g0172171.9;Parent=mRNA:Ha412HOChr04g0172171;Ontology_term=SO:0000004;	NA	exon:Ha412HOChr04g0172171.9	mRNA:Ha412HOChr04g0172171	NA	NA	SO:0000004	NA	NA	NA	NA
Ha412HOChr04	EuGene	exon	135873069	135873244	NA	+	NA	ID=exon:Ha412HOChr04g0172171.10;Parent=mRNA:Ha412HOChr04g0172171;Ontology_term=SO:0000004;	NA	exon:Ha412HOChr04g0172171.10	mRNA:Ha412HOChr04g0172171	NA	NA	SO:0000004	NA	NA	NA	NA
Ha412HOChr04	EuGene	exon	135874057	135874668	NA	+	NA	ID=exon:Ha412HOChr04g0172171.11;Parent=mRNA:Ha412HOChr04g0172171;Ontology_term=SO:0000202;	NA	exon:Ha412HOChr04g0172171.11	mRNA:Ha412HOChr04g0172171	NA	NA	SO:0000202	NA	NA	NA	NA
Ha412HOChr04	EuGene	five_prime_UTR	135869936	135870042	NA	+	NA	ID=five_prime_UTR:Ha412HOChr04g0172171.0;Parent=mRNA:Ha412HOChr04g0172171;Ontology_term=SO:0000204;est_cons=100.0;est_incons=0.0;	NA	five_prime_UTR:Ha412HOChr04g0172171.0	mRNA:Ha412HOChr04g0172171	NA	NA	SO:0000204	100.0	0.0	NA	NA
Ha412HOChr04	EuGene	five_prime_UTR	135870625	135870680	NA	+	NA	ID=five_prime_UTR:Ha412HOChr04g0172171.2;Parent=mRNA:Ha412HOChr04g0172171;Ontology_term=SO:0000204;est_cons=100.0;est_incons=0.0;	NA	five_prime_UTR:Ha412HOChr04g0172171.2	mRNA:Ha412HOChr04g0172171	NA	NA	SO:0000204	100.0	0.0	NA	NA
Ha412HOChr04	EuGene	CDS	135870681	135870683	NA	+	0	ID=CDS:Ha412HOChr04g0172171.1;Parent=mRNA:Ha412HOChr04g0172171;Ontology_term=SO:0000196;est_cons=100.0;est_incons=0.0;	NA	CDS:Ha412HOChr04g0172171.1	mRNA:Ha412HOChr04g0172171	NA	NA	SO:0000196	100.0	0.0	NA	NA
Ha412HOChr04	EuGene	CDS	135870763	135870837	NA	+	0	ID=CDS:Ha412HOChr04g0172171.2;Parent=mRNA:Ha412HOChr04g0172171;Ontology_term=SO:0000004;est_cons=100.0;est_incons=0.0;	NA	CDS:Ha412HOChr04g0172171.2	mRNA:Ha412HOChr04g0172171	NA	NA	SO:0000004	100.0	0.0	NA	NA
Ha412HOChr04	EuGene	CDS	135871010	135871084	NA	+	0	ID=CDS:Ha412HOChr04g0172171.3;Parent=mRNA:Ha412HOChr04g0172171;Ontology_term=SO:0000004;est_cons=100.0;est_incons=0.0;	NA	CDS:Ha412HOChr04g0172171.3	mRNA:Ha412HOChr04g0172171	NA	NA	SO:0000004	100.0	0.0	NA	NA
Ha412HOChr04	EuGene	CDS	135871233	135871305	NA	+	0	ID=CDS:Ha412HOChr04g0172171.4;Parent=mRNA:Ha412HOChr04g0172171;Ontology_term=SO:0000004;est_cons=100.0;est_incons=0.0;	NA	CDS:Ha412HOChr04g0172171.4	mRNA:Ha412HOChr04g0172171	NA	NA	SO:0000004	100.0	0.0	NA	NA
Ha412HOChr04	EuGene	CDS	135871461	135871505	NA	+	2	ID=CDS:Ha412HOChr04g0172171.5;Parent=mRNA:Ha412HOChr04g0172171;Ontology_term=SO:0000004;est_cons=100.0;est_incons=0.0;	NA	CDS:Ha412HOChr04g0172171.5	mRNA:Ha412HOChr04g0172171	NA	NA	SO:0000004	100.0	0.0	NA	NA
Ha412HOChr04	EuGene	CDS	135871676	135871787	NA	+	2	ID=CDS:Ha412HOChr04g0172171.6;Parent=mRNA:Ha412HOChr04g0172171;Ontology_term=SO:0000004;est_cons=100.0;est_incons=0.0;	NA	CDS:Ha412HOChr04g0172171.6	mRNA:Ha412HOChr04g0172171	NA	NA	SO:0000004	100.0	0.0	NA	NA
Ha412HOChr04	EuGene	CDS	135871936	135872002	NA	+	1	ID=CDS:Ha412HOChr04g0172171.7;Parent=mRNA:Ha412HOChr04g0172171;Ontology_term=SO:0000004;est_cons=100.0;est_incons=0.0;	NA	CDS:Ha412HOChr04g0172171.7	mRNA:Ha412HOChr04g0172171	NA	NA	SO:0000004	100.0	0.0	NA	NA
Ha412HOChr04	EuGene	CDS	135872311	135872355	NA	+	0	ID=CDS:Ha412HOChr04g0172171.8;Parent=mRNA:Ha412HOChr04g0172171;Ontology_term=SO:0000004;est_cons=100.0;est_incons=0.0;	NA	CDS:Ha412HOChr04g0172171.8	mRNA:Ha412HOChr04g0172171	NA	NA	SO:0000004	100.0	0.0	NA	NA
Ha412HOChr04	EuGene	CDS	135872911	135872966	NA	+	0	ID=CDS:Ha412HOChr04g0172171.9;Parent=mRNA:Ha412HOChr04g0172171;Ontology_term=SO:0000004;est_cons=100.0;est_incons=0.0;	NA	CDS:Ha412HOChr04g0172171.9	mRNA:Ha412HOChr04g0172171	NA	NA	SO:0000004	100.0	0.0	NA	NA
Ha412HOChr04	EuGene	CDS	135873069	135873244	NA	+	1	ID=CDS:Ha412HOChr04g0172171.10;Parent=mRNA:Ha412HOChr04g0172171;Ontology_term=SO:0000004;est_cons=100.0;est_incons=0.0;	NA	CDS:Ha412HOChr04g0172171.10	mRNA:Ha412HOChr04g0172171	NA	NA	SO:0000004	100.0	0.0	NA	NA
Ha412HOChr04	EuGene	CDS	135874057	135874238	NA	+	2	ID=CDS:Ha412HOChr04g0172171.11;Parent=mRNA:Ha412HOChr04g0172171;Ontology_term=SO:0000197;est_cons=100.0;est_incons=0.0;	NA	CDS:Ha412HOChr04g0172171.11	mRNA:Ha412HOChr04g0172171	NA	NA	SO:0000197	100.0	0.0	NA	NA
Ha412HOChr04	EuGene	three_prime_UTR	135874239	135874668	NA	+	NA	ID=three_prime_UTR:Ha412HOChr04g0172171.24;Parent=mRNA:Ha412HOChr04g0172171;Ontology_term=SO:0000205;est_cons=100.0;est_incons=0.0;	NA	three_prime_UTR:Ha412HOChr04g0172171.24	mRNA:Ha412HOChr04g0172171	NA	NA	SO:0000205	100.0	0.0	NA	NA
Ha412HOChr04	EuGene	gene	135875148	135893688	NA	-	NA	ID=gene:Ha412HOChr04g0172181;Name=Ha412HOChr04g0172181;locus_tag=Ha412HOChr04g0172181;	Ha412HOChr04g0172181	gene:Ha412HOChr04g0172181	NA	Ha412HOChr04g0172181	NA	NA	NA	NA	NA	NA
Ha412HOChr04	EuGene	mRNA	135875148	135893688	NA	-	NA	ID=mRNA:Ha412HOChr04g0172181;Parent=gene:Ha412HOChr04g0172181;Name=Ha412HOChr04g0172181;locus_tag=Ha412HOChr04g0172181;product=Putative%20transcription%20factor%20WD40-like%20family;Ontology_term=GO:0005737,GO:0006888,GO:0006890,GO:0032527;	Ha412HOChr04g0172181	mRNA:Ha412HOChr04g0172181	gene:Ha412HOChr04g0172181	Ha412HOChr04g0172181	Putative%20transcription%20factor%20WD40-like%20family	GO:0005737,GO:0006888,GO:0006890,GO:0032527	NA	NA	NA	NA
Ha412HOChr04	EuGene	exon	135875148	135878260	NA	-	NA	ID=exon:Ha412HOChr04g0172181.12;Parent=mRNA:Ha412HOChr04g0172181;Ontology_term=SO:0000202;	NA	exon:Ha412HOChr04g0172181.12	mRNA:Ha412HOChr04g0172181	NA	NA	SO:0000202	NA	NA	NA	NA
Ha412HOChr04	EuGene	exon	135879016	135879281	NA	-	NA	ID=exon:Ha412HOChr04g0172181.11;Parent=mRNA:Ha412HOChr04g0172181;Ontology_term=SO:0000004;	NA	exon:Ha412HOChr04g0172181.11	mRNA:Ha412HOChr04g0172181	NA	NA	SO:0000004	NA	NA	NA	NA
Ha412HOChr04	EuGene	exon	135880323	135881466	NA	-	NA	ID=exon:Ha412HOChr04g0172181.10;Parent=mRNA:Ha412HOChr04g0172181;Ontology_term=SO:0000004;	NA	exon:Ha412HOChr04g0172181.10	mRNA:Ha412HOChr04g0172181	NA	NA	SO:0000004	NA	NA	NA	NA
Ha412HOChr04	EuGene	exon	135882204	135882563	NA	-	NA	ID=exon:Ha412HOChr04g0172181.9;Parent=mRNA:Ha412HOChr04g0172181;Ontology_term=SO:0000004;	NA	exon:Ha412HOChr04g0172181.9	mRNA:Ha412HOChr04g0172181	NA	NA	SO:0000004	NA	NA	NA	NA
Ha412HOChr04	EuGene	exon	135883830	135883912	NA	-	NA	ID=exon:Ha412HOChr04g0172181.8;Parent=mRNA:Ha412HOChr04g0172181;Ontology_term=SO:0000004;	NA	exon:Ha412HOChr04g0172181.8	mRNA:Ha412HOChr04g0172181	NA	NA	SO:0000004	NA	NA	NA	NA
Ha412HOChr04	EuGene	exon	135884827	135885764	NA	-	NA	ID=exon:Ha412HOChr04g0172181.7;Parent=mRNA:Ha412HOChr04g0172181;Ontology_term=SO:0000004;	NA	exon:Ha412HOChr04g0172181.7	mRNA:Ha412HOChr04g0172181	NA	NA	SO:0000004	NA	NA	NA	NA
Ha412HOChr04	EuGene	exon	135886694	135887633	NA	-	NA	ID=exon:Ha412HOChr04g0172181.6;Parent=mRNA:Ha412HOChr04g0172181;Ontology_term=SO:0000004;	NA	exon:Ha412HOChr04g0172181.6	mRNA:Ha412HOChr04g0172181	NA	NA	SO:0000004	NA	NA	NA	NA
Ha412HOChr04	EuGene	exon	135891277	135891500	NA	-	NA	ID=exon:Ha412HOChr04g0172181.5;Parent=mRNA:Ha412HOChr04g0172181;Ontology_term=SO:0000004;	NA	exon:Ha412HOChr04g0172181.5	mRNA:Ha412HOChr04g0172181	NA	NA	SO:0000004	NA	NA	NA	NA
Ha412HOChr04	EuGene	exon	135891974	135892175	NA	-	NA	ID=exon:Ha412HOChr04g0172181.4;Parent=mRNA:Ha412HOChr04g0172181;Ontology_term=SO:0000004;	NA	exon:Ha412HOChr04g0172181.4	mRNA:Ha412HOChr04g0172181	NA	NA	SO:0000004	NA	NA	NA	NA
Ha412HOChr04	EuGene	exon	135892346	135892519	NA	-	NA	ID=exon:Ha412HOChr04g0172181.3;Parent=mRNA:Ha412HOChr04g0172181;Ontology_term=SO:0000004;	NA	exon:Ha412HOChr04g0172181.3	mRNA:Ha412HOChr04g0172181	NA	NA	SO:0000004	NA	NA	NA	NA
Ha412HOChr04	EuGene	exon	135892667	135892715	NA	-	NA	ID=exon:Ha412HOChr04g0172181.2;Parent=mRNA:Ha412HOChr04g0172181;Ontology_term=SO:0000004;	NA	exon:Ha412HOChr04g0172181.2	mRNA:Ha412HOChr04g0172181	NA	NA	SO:0000004	NA	NA	NA	NA
Ha412HOChr04	EuGene	exon	135892813	135893002	NA	-	NA	ID=exon:Ha412HOChr04g0172181.1;Parent=mRNA:Ha412HOChr04g0172181;Ontology_term=SO:0000200;	NA	exon:Ha412HOChr04g0172181.1	mRNA:Ha412HOChr04g0172181	NA	NA	SO:0000200	NA	NA	NA	NA
Ha412HOChr04	EuGene	exon	135893456	135893688	NA	-	NA	ID=exon:Ha412HOChr04g0172181.utr26;Parent=mRNA:Ha412HOChr04g0172181;Ontology_term=SO:0000204;	NA	exon:Ha412HOChr04g0172181.utr26	mRNA:Ha412HOChr04g0172181	NA	NA	SO:0000204	NA	NA	NA	NA
Ha412HOChr04	EuGene	three_prime_UTR	135875148	135875614	NA	-	NA	ID=three_prime_UTR:Ha412HOChr04g0172181.0;Parent=mRNA:Ha412HOChr04g0172181;Ontology_term=SO:0000205;est_cons=100.0;est_incons=0.0;	NA	three_prime_UTR:Ha412HOChr04g0172181.0	mRNA:Ha412HOChr04g0172181	NA	NA	SO:0000205	100.0	0.0	NA	NA
Ha412HOChr04	EuGene	CDS	135875615	135878260	NA	-	0	ID=CDS:Ha412HOChr04g0172181.12;Parent=mRNA:Ha412HOChr04g0172181;Ontology_term=SO:0000197;est_cons=100.0;est_incons=0.0;	NA	CDS:Ha412HOChr04g0172181.12	mRNA:Ha412HOChr04g0172181	NA	NA	SO:0000197	100.0	0.0	NA	NA
Ha412HOChr04	EuGene	CDS	135879016	135879281	NA	-	2	ID=CDS:Ha412HOChr04g0172181.11;Parent=mRNA:Ha412HOChr04g0172181;Ontology_term=SO:0000004;est_cons=100.0;est_incons=0.0;	NA	CDS:Ha412HOChr04g0172181.11	mRNA:Ha412HOChr04g0172181	NA	NA	SO:0000004	100.0	0.0	NA	NA
Ha412HOChr04	EuGene	CDS	135880323	135881466	NA	-	0	ID=CDS:Ha412HOChr04g0172181.10;Parent=mRNA:Ha412HOChr04g0172181;Ontology_term=SO:0000004;est_cons=100.0;est_incons=0.0;	NA	CDS:Ha412HOChr04g0172181.10	mRNA:Ha412HOChr04g0172181	NA	NA	SO:0000004	100.0	0.0	NA	NA
Ha412HOChr04	EuGene	CDS	135882204	135882563	NA	-	0	ID=CDS:Ha412HOChr04g0172181.9;Parent=mRNA:Ha412HOChr04g0172181;Ontology_term=SO:0000004;est_cons=100.0;est_incons=0.0;	NA	CDS:Ha412HOChr04g0172181.9	mRNA:Ha412HOChr04g0172181	NA	NA	SO:0000004	100.0	0.0	NA	NA
Ha412HOChr04	EuGene	CDS	135883830	135883912	NA	-	2	ID=CDS:Ha412HOChr04g0172181.8;Parent=mRNA:Ha412HOChr04g0172181;Ontology_term=SO:0000004;est_cons=100.0;est_incons=0.0;	NA	CDS:Ha412HOChr04g0172181.8	mRNA:Ha412HOChr04g0172181	NA	NA	SO:0000004	100.0	0.0	NA	NA
Ha412HOChr04	EuGene	CDS	135884827	135885764	NA	-	1	ID=CDS:Ha412HOChr04g0172181.7;Parent=mRNA:Ha412HOChr04g0172181;Ontology_term=SO:0000004;est_cons=100.0;est_incons=0.0;	NA	CDS:Ha412HOChr04g0172181.7	mRNA:Ha412HOChr04g0172181	NA	NA	SO:0000004	100.0	0.0	NA	NA
Ha412HOChr04	EuGene	CDS	135886694	135887633	NA	-	2	ID=CDS:Ha412HOChr04g0172181.6;Parent=mRNA:Ha412HOChr04g0172181;Ontology_term=SO:0000004;est_cons=100.0;est_incons=0.0;	NA	CDS:Ha412HOChr04g0172181.6	mRNA:Ha412HOChr04g0172181	NA	NA	SO:0000004	100.0	0.0	NA	NA
Ha412HOChr04	EuGene	CDS	135891277	135891500	NA	-	1	ID=CDS:Ha412HOChr04g0172181.5;Parent=mRNA:Ha412HOChr04g0172181;Ontology_term=SO:0000004;est_cons=100.0;est_incons=0.0;	NA	CDS:Ha412HOChr04g0172181.5	mRNA:Ha412HOChr04g0172181	NA	NA	SO:0000004	100.0	0.0	NA	NA
Ha412HOChr04	EuGene	CDS	135891974	135892175	NA	-	2	ID=CDS:Ha412HOChr04g0172181.4;Parent=mRNA:Ha412HOChr04g0172181;Ontology_term=SO:0000004;est_cons=100.0;est_incons=0.0;	NA	CDS:Ha412HOChr04g0172181.4	mRNA:Ha412HOChr04g0172181	NA	NA	SO:0000004	100.0	0.0	NA	NA
Ha412HOChr04	EuGene	CDS	135892346	135892519	NA	-	2	ID=CDS:Ha412HOChr04g0172181.3;Parent=mRNA:Ha412HOChr04g0172181;Ontology_term=SO:0000004;est_cons=100.0;est_incons=0.0;	NA	CDS:Ha412HOChr04g0172181.3	mRNA:Ha412HOChr04g0172181	NA	NA	SO:0000004	100.0	0.0	NA	NA
Ha412HOChr04	EuGene	CDS	135892667	135892715	NA	-	0	ID=CDS:Ha412HOChr04g0172181.2;Parent=mRNA:Ha412HOChr04g0172181;Ontology_term=SO:0000004;est_cons=100.0;est_incons=0.0;	NA	CDS:Ha412HOChr04g0172181.2	mRNA:Ha412HOChr04g0172181	NA	NA	SO:0000004	100.0	0.0	NA	NA
Ha412HOChr04	EuGene	CDS	135892813	135892917	NA	-	0	ID=CDS:Ha412HOChr04g0172181.1;Parent=mRNA:Ha412HOChr04g0172181;Ontology_term=SO:0000196;est_cons=100.0;est_incons=0.0;	NA	CDS:Ha412HOChr04g0172181.1	mRNA:Ha412HOChr04g0172181	NA	NA	SO:0000196	100.0	0.0	NA	NA
Ha412HOChr04	EuGene	five_prime_UTR	135892918	135893002	NA	-	NA	ID=five_prime_UTR:Ha412HOChr04g0172181.24;Parent=mRNA:Ha412HOChr04g0172181;Ontology_term=SO:0000204;est_cons=100.0;est_incons=0.0;	NA	five_prime_UTR:Ha412HOChr04g0172181.24	mRNA:Ha412HOChr04g0172181	NA	NA	SO:0000204	100.0	0.0	NA	NA
Ha412HOChr04	EuGene	five_prime_UTR	135893456	135893688	NA	-	NA	ID=five_prime_UTR:Ha412HOChr04g0172181.26;Parent=mRNA:Ha412HOChr04g0172181;Ontology_term=SO:0000204;est_cons=100.0;est_incons=0.0;	NA	five_prime_UTR:Ha412HOChr04g0172181.26	mRNA:Ha412HOChr04g0172181	NA	NA	SO:0000204	100.0	0.0	NA	NA
Ha412HOChr04	EuGene	gene	135894053	135894631	NA	+	NA	ID=gene:Ha412HOChr04g0172191;Name=Ha412HOChr04g0172191;locus_tag=Ha412HOChr04g0172191;	Ha412HOChr04g0172191	gene:Ha412HOChr04g0172191	NA	Ha412HOChr04g0172191	NA	NA	NA	NA	NA	NA
Ha412HOChr04	EuGene	mRNA	135894053	135894631	NA	+	NA	ID=mRNA:Ha412HOChr04g0172191;Parent=gene:Ha412HOChr04g0172191;Name=Ha412HOChr04g0172191;locus_tag=Ha412HOChr04g0172191;product=hypothetical%20protein;	Ha412HOChr04g0172191	mRNA:Ha412HOChr04g0172191	gene:Ha412HOChr04g0172191	Ha412HOChr04g0172191	hypothetical%20protein	NA	NA	NA	NA	NA
Ha412HOChr04	EuGene	exon	135894053	135894515	NA	+	NA	ID=exon:Ha412HOChr04g0172191.1;Parent=mRNA:Ha412HOChr04g0172191;Ontology_term=SO:0000200;	NA	exon:Ha412HOChr04g0172191.1	mRNA:Ha412HOChr04g0172191	NA	NA	SO:0000200	NA	NA	NA	NA
Ha412HOChr04	EuGene	exon	135894557	135894631	NA	+	NA	ID=exon:Ha412HOChr04g0172191.2;Parent=mRNA:Ha412HOChr04g0172191;Ontology_term=SO:0000202;	NA	exon:Ha412HOChr04g0172191.2	mRNA:Ha412HOChr04g0172191	NA	NA	SO:0000202	NA	NA	NA	NA
Ha412HOChr04	EuGene	five_prime_UTR	135894053	135894437	NA	+	NA	ID=five_prime_UTR:Ha412HOChr04g0172191.0;Parent=mRNA:Ha412HOChr04g0172191;Ontology_term=SO:0000204;est_cons=100.0;est_incons=0.0;	NA	five_prime_UTR:Ha412HOChr04g0172191.0	mRNA:Ha412HOChr04g0172191	NA	NA	SO:0000204	100.0	0.0	NA	NA
Ha412HOChr04	EuGene	CDS	135894438	135894515	NA	+	0	ID=CDS:Ha412HOChr04g0172191.1;Parent=mRNA:Ha412HOChr04g0172191;Ontology_term=SO:0000196;est_cons=100.0;est_incons=0.0;	NA	CDS:Ha412HOChr04g0172191.1	mRNA:Ha412HOChr04g0172191	NA	NA	SO:0000196	100.0	0.0	NA	NA
Ha412HOChr04	EuGene	CDS	135894557	135894631	NA	+	0	ID=CDS:Ha412HOChr04g0172191.2;Parent=mRNA:Ha412HOChr04g0172191;Ontology_term=SO:0000197;est_cons=2.7;est_incons=0.0;	NA	CDS:Ha412HOChr04g0172191.2	mRNA:Ha412HOChr04g0172191	NA	NA	SO:0000197	2.7	0.0	NA	NA
Ha412HOChr04	EuGene	gene	135941627	135942979	NA	+	NA	ID=gene:Ha412HOChr04g0172201;Name=Ha412HOChr04g0172201;locus_tag=Ha412HOChr04g0172201;	Ha412HOChr04g0172201	gene:Ha412HOChr04g0172201	NA	Ha412HOChr04g0172201	NA	NA	NA	NA	NA	NA
Ha412HOChr04	EuGene	mRNA	135941627	135942979	NA	+	NA	ID=mRNA:Ha412HOChr04g0172201;Parent=gene:Ha412HOChr04g0172201;Name=Ha412HOChr04g0172201;locus_tag=Ha412HOChr04g0172201;product=Putative%20U%20box%20domain%2C%20Zinc%20finger%2C%20RING%2FFYVE%2FPHD-type;Ontology_term=GO:0004842,GO:0016567;	Ha412HOChr04g0172201	mRNA:Ha412HOChr04g0172201	gene:Ha412HOChr04g0172201	Ha412HOChr04g0172201	Putative%20U%20box%20domain%2C%20Zinc%20finger%2C%20RING%2FFYVE%2FPHD-type	GO:0004842,GO:0016567	NA	NA	NA	NA
Ha412HOChr04	EuGene	exon	135941627	135942979	NA	+	NA	ID=exon:Ha412HOChr04g0172201.1;Parent=mRNA:Ha412HOChr04g0172201;Ontology_term=SO:0000147;	NA	exon:Ha412HOChr04g0172201.1	mRNA:Ha412HOChr04g0172201	NA	NA	SO:0000147	NA	NA	NA	NA
Ha412HOChr04	EuGene	CDS	135941627	135942979	NA	+	0	ID=CDS:Ha412HOChr04g0172201.1;Parent=mRNA:Ha412HOChr04g0172201;Ontology_term=SO:0005845;est_cons=0.0;est_incons=0.0;	NA	CDS:Ha412HOChr04g0172201.1	mRNA:Ha412HOChr04g0172201	NA	NA	SO:0005845	0.0	0.0	NA	NA
Ha412HOChr04	EuGene	gene	135943440	135944254	NA	+	NA	ID=gene:Ha412HOChr04g0172211;Name=Ha412HOChr04g0172211;locus_tag=Ha412HOChr04g0172211;	Ha412HOChr04g0172211	gene:Ha412HOChr04g0172211	NA	Ha412HOChr04g0172211	NA	NA	NA	NA	NA	NA
Ha412HOChr04	EuGene	mRNA	135943440	135944254	NA	+	NA	ID=mRNA:Ha412HOChr04g0172211;Parent=gene:Ha412HOChr04g0172211;Name=Ha412HOChr04g0172211;locus_tag=Ha412HOChr04g0172211;product=Putative%20armadillo-like%20helical%20protein;Ontology_term=GO:0004842,GO:0016567;	Ha412HOChr04g0172211	mRNA:Ha412HOChr04g0172211	gene:Ha412HOChr04g0172211	Ha412HOChr04g0172211	Putative%20armadillo-like%20helical%20protein	GO:0004842,GO:0016567	NA	NA	NA	NA
Ha412HOChr04	EuGene	exon	135943440	135943617	NA	+	NA	ID=exon:Ha412HOChr04g0172211.1;Parent=mRNA:Ha412HOChr04g0172211;Ontology_term=SO:0000200;	NA	exon:Ha412HOChr04g0172211.1	mRNA:Ha412HOChr04g0172211	NA	NA	SO:0000200	NA	NA	NA	NA
Ha412HOChr04	EuGene	exon	135943743	135944254	NA	+	NA	ID=exon:Ha412HOChr04g0172211.2;Parent=mRNA:Ha412HOChr04g0172211;Ontology_term=SO:0000202;	NA	exon:Ha412HOChr04g0172211.2	mRNA:Ha412HOChr04g0172211	NA	NA	SO:0000202	NA	NA	NA	NA
Ha412HOChr04	EuGene	CDS	135943440	135943617	NA	+	0	ID=CDS:Ha412HOChr04g0172211.1;Parent=mRNA:Ha412HOChr04g0172211;Ontology_term=SO:0000196;est_cons=0.0;est_incons=0.0;	NA	CDS:Ha412HOChr04g0172211.1	mRNA:Ha412HOChr04g0172211	NA	NA	SO:0000196	0.0	0.0	NA	NA
Ha412HOChr04	EuGene	CDS	135943743	135944254	NA	+	2	ID=CDS:Ha412HOChr04g0172211.2;Parent=mRNA:Ha412HOChr04g0172211;Ontology_term=SO:0000197;est_cons=0.0;est_incons=0.0;	NA	CDS:Ha412HOChr04g0172211.2	mRNA:Ha412HOChr04g0172211	NA	NA	SO:0000197	0.0	0.0	NA	NA
Ha412HOChr04	EuGene	gene	135945396	135946271	NA	+	NA	ID=gene:Ha412HOChr04g0172221;Name=Ha412HOChr04g0172221;locus_tag=Ha412HOChr04g0172221;	Ha412HOChr04g0172221	gene:Ha412HOChr04g0172221	NA	Ha412HOChr04g0172221	NA	NA	NA	NA	NA	NA
Ha412HOChr04	EuGene	mRNA	135945396	135946271	NA	+	NA	ID=mRNA:Ha412HOChr04g0172221;Parent=gene:Ha412HOChr04g0172221;Name=Ha412HOChr04g0172221;locus_tag=Ha412HOChr04g0172221;product=Putative%20armadillo-like%20helical%20protein;Ontology_term=GO:0004842,GO:0016567;	Ha412HOChr04g0172221	mRNA:Ha412HOChr04g0172221	gene:Ha412HOChr04g0172221	Ha412HOChr04g0172221	Putative%20armadillo-like%20helical%20protein	GO:0004842,GO:0016567	NA	NA	NA	NA
Ha412HOChr04	EuGene	exon	135945396	135946271	NA	+	NA	ID=exon:Ha412HOChr04g0172221.1;Parent=mRNA:Ha412HOChr04g0172221;Ontology_term=SO:0000147;	NA	exon:Ha412HOChr04g0172221.1	mRNA:Ha412HOChr04g0172221	NA	NA	SO:0000147	NA	NA	NA	NA
Ha412HOChr04	EuGene	CDS	135945396	135946271	NA	+	0	ID=CDS:Ha412HOChr04g0172221.1;Parent=mRNA:Ha412HOChr04g0172221;Ontology_term=SO:0005845;est_cons=0.0;est_incons=0.0;	NA	CDS:Ha412HOChr04g0172221.1	mRNA:Ha412HOChr04g0172221	NA	NA	SO:0005845	0.0	0.0	NA	NA
Ha412HOChr04	EuGene	gene	135946510	135950816	NA	-	NA	ID=gene:Ha412HOChr04g0172231;Name=Ha412HOChr04g0172231;locus_tag=Ha412HOChr04g0172231;	Ha412HOChr04g0172231	gene:Ha412HOChr04g0172231	NA	Ha412HOChr04g0172231	NA	NA	NA	NA	NA	NA
Ha412HOChr04	EuGene	mRNA	135946510	135950816	NA	-	NA	ID=mRNA:Ha412HOChr04g0172231;Parent=gene:Ha412HOChr04g0172231;Name=Ha412HOChr04g0172231;locus_tag=Ha412HOChr04g0172231;product=Putative%20oligopeptide%20transporter%2C%20OPT%20superfamily;Ontology_term=GO:0016021,GO:0055085;	Ha412HOChr04g0172231	mRNA:Ha412HOChr04g0172231	gene:Ha412HOChr04g0172231	Ha412HOChr04g0172231	Putative%20oligopeptide%20transporter%2C%20OPT%20superfamily	GO:0016021,GO:0055085	NA	NA	NA	NA
Ha412HOChr04	EuGene	exon	135946510	135947318	NA	-	NA	ID=exon:Ha412HOChr04g0172231.6;Parent=mRNA:Ha412HOChr04g0172231;Ontology_term=SO:0000202;	NA	exon:Ha412HOChr04g0172231.6	mRNA:Ha412HOChr04g0172231	NA	NA	SO:0000202	NA	NA	NA	NA
Ha412HOChr04	EuGene	exon	135947411	135947593	NA	-	NA	ID=exon:Ha412HOChr04g0172231.5;Parent=mRNA:Ha412HOChr04g0172231;Ontology_term=SO:0000004;	NA	exon:Ha412HOChr04g0172231.5	mRNA:Ha412HOChr04g0172231	NA	NA	SO:0000004	NA	NA	NA	NA
Ha412HOChr04	EuGene	exon	135947677	135947941	NA	-	NA	ID=exon:Ha412HOChr04g0172231.4;Parent=mRNA:Ha412HOChr04g0172231;Ontology_term=SO:0000004;	NA	exon:Ha412HOChr04g0172231.4	mRNA:Ha412HOChr04g0172231	NA	NA	SO:0000004	NA	NA	NA	NA
Ha412HOChr04	EuGene	exon	135948120	135948689	NA	-	NA	ID=exon:Ha412HOChr04g0172231.3;Parent=mRNA:Ha412HOChr04g0172231;Ontology_term=SO:0000004;	NA	exon:Ha412HOChr04g0172231.3	mRNA:Ha412HOChr04g0172231	NA	NA	SO:0000004	NA	NA	NA	NA
Ha412HOChr04	EuGene	exon	135950064	135950161	NA	-	NA	ID=exon:Ha412HOChr04g0172231.2;Parent=mRNA:Ha412HOChr04g0172231;Ontology_term=SO:0000004;	NA	exon:Ha412HOChr04g0172231.2	mRNA:Ha412HOChr04g0172231	NA	NA	SO:0000004	NA	NA	NA	NA
Ha412HOChr04	EuGene	exon	135950246	135950816	NA	-	NA	ID=exon:Ha412HOChr04g0172231.1;Parent=mRNA:Ha412HOChr04g0172231;Ontology_term=SO:0000200;	NA	exon:Ha412HOChr04g0172231.1	mRNA:Ha412HOChr04g0172231	NA	NA	SO:0000200	NA	NA	NA	NA
Ha412HOChr04	EuGene	three_prime_UTR	135946510	135946700	NA	-	NA	ID=three_prime_UTR:Ha412HOChr04g0172231.0;Parent=mRNA:Ha412HOChr04g0172231;Ontology_term=SO:0000205;est_cons=100.0;est_incons=0.0;	NA	three_prime_UTR:Ha412HOChr04g0172231.0	mRNA:Ha412HOChr04g0172231	NA	NA	SO:0000205	100.0	0.0	NA	NA
Ha412HOChr04	EuGene	CDS	135946701	135947318	NA	-	0	ID=CDS:Ha412HOChr04g0172231.6;Parent=mRNA:Ha412HOChr04g0172231;Ontology_term=SO:0000197;est_cons=100.0;est_incons=0.0;	NA	CDS:Ha412HOChr04g0172231.6	mRNA:Ha412HOChr04g0172231	NA	NA	SO:0000197	100.0	0.0	NA	NA
Ha412HOChr04	EuGene	CDS	135947411	135947593	NA	-	0	ID=CDS:Ha412HOChr04g0172231.5;Parent=mRNA:Ha412HOChr04g0172231;Ontology_term=SO:0000004;est_cons=100.0;est_incons=0.0;	NA	CDS:Ha412HOChr04g0172231.5	mRNA:Ha412HOChr04g0172231	NA	NA	SO:0000004	100.0	0.0	NA	NA
Ha412HOChr04	EuGene	CDS	135947677	135947941	NA	-	1	ID=CDS:Ha412HOChr04g0172231.4;Parent=mRNA:Ha412HOChr04g0172231;Ontology_term=SO:0000004;est_cons=100.0;est_incons=0.0;	NA	CDS:Ha412HOChr04g0172231.4	mRNA:Ha412HOChr04g0172231	NA	NA	SO:0000004	100.0	0.0	NA	NA
Ha412HOChr04	EuGene	CDS	135948120	135948689	NA	-	1	ID=CDS:Ha412HOChr04g0172231.3;Parent=mRNA:Ha412HOChr04g0172231;Ontology_term=SO:0000004;est_cons=100.0;est_incons=0.0;	NA	CDS:Ha412HOChr04g0172231.3	mRNA:Ha412HOChr04g0172231	NA	NA	SO:0000004	100.0	0.0	NA	NA
Ha412HOChr04	EuGene	CDS	135950064	135950161	NA	-	0	ID=CDS:Ha412HOChr04g0172231.2;Parent=mRNA:Ha412HOChr04g0172231;Ontology_term=SO:0000004;est_cons=100.0;est_incons=0.0;	NA	CDS:Ha412HOChr04g0172231.2	mRNA:Ha412HOChr04g0172231	NA	NA	SO:0000004	100.0	0.0	NA	NA
Ha412HOChr04	EuGene	CDS	135950246	135950713	NA	-	0	ID=CDS:Ha412HOChr04g0172231.1;Parent=mRNA:Ha412HOChr04g0172231;Ontology_term=SO:0000196;est_cons=100.0;est_incons=0.0;	NA	CDS:Ha412HOChr04g0172231.1	mRNA:Ha412HOChr04g0172231	NA	NA	SO:0000196	100.0	0.0	NA	NA
Ha412HOChr04	EuGene	five_prime_UTR	135950714	135950816	NA	-	NA	ID=five_prime_UTR:Ha412HOChr04g0172231.12;Parent=mRNA:Ha412HOChr04g0172231;Ontology_term=SO:0000204;est_cons=100.0;est_incons=0.0;	NA	five_prime_UTR:Ha412HOChr04g0172231.12	mRNA:Ha412HOChr04g0172231	NA	NA	SO:0000204	100.0	0.0	NA	NA
Ha412HOChr04	EuGene	gene	136212396	136212899	NA	+	NA	ID=gene:Ha412HOChr04g0172241;Name=Ha412HOChr04g0172241;locus_tag=Ha412HOChr04g0172241;	Ha412HOChr04g0172241	gene:Ha412HOChr04g0172241	NA	Ha412HOChr04g0172241	NA	NA	NA	NA	NA	NA
Ha412HOChr04	EuGene	mRNA	136212396	136212899	NA	+	NA	ID=mRNA:Ha412HOChr04g0172241;Parent=gene:Ha412HOChr04g0172241;Name=Ha412HOChr04g0172241;locus_tag=Ha412HOChr04g0172241;product=hypothetical%20protein;	Ha412HOChr04g0172241	mRNA:Ha412HOChr04g0172241	gene:Ha412HOChr04g0172241	Ha412HOChr04g0172241	hypothetical%20protein	NA	NA	NA	NA	NA
Ha412HOChr04	EuGene	exon	136212396	136212598	NA	+	NA	ID=exon:Ha412HOChr04g0172241.1;Parent=mRNA:Ha412HOChr04g0172241;Ontology_term=SO:0000200;	NA	exon:Ha412HOChr04g0172241.1	mRNA:Ha412HOChr04g0172241	NA	NA	SO:0000200	NA	NA	NA	NA
Ha412HOChr04	EuGene	exon	136212731	136212800	NA	+	NA	ID=exon:Ha412HOChr04g0172241.2;Parent=mRNA:Ha412HOChr04g0172241;Ontology_term=SO:0000202;	NA	exon:Ha412HOChr04g0172241.2	mRNA:Ha412HOChr04g0172241	NA	NA	SO:0000202	NA	NA	NA	NA
Ha412HOChr04	EuGene	exon	136212875	136212899	NA	+	NA	ID=exon:Ha412HOChr04g0172241.utr5;Parent=mRNA:Ha412HOChr04g0172241;Ontology_term=SO:0000205;	NA	exon:Ha412HOChr04g0172241.utr5	mRNA:Ha412HOChr04g0172241	NA	NA	SO:0000205	NA	NA	NA	NA
Ha412HOChr04	EuGene	CDS	136212396	136212598	NA	+	0	ID=CDS:Ha412HOChr04g0172241.1;Parent=mRNA:Ha412HOChr04g0172241;Ontology_term=SO:0000196;est_cons=49.8;est_incons=0.0;	NA	CDS:Ha412HOChr04g0172241.1	mRNA:Ha412HOChr04g0172241	NA	NA	SO:0000196	49.8	0.0	NA	NA
Ha412HOChr04	EuGene	CDS	136212731	136212734	NA	+	1	ID=CDS:Ha412HOChr04g0172241.2;Parent=mRNA:Ha412HOChr04g0172241;Ontology_term=SO:0000197;est_cons=100.0;est_incons=0.0;	NA	CDS:Ha412HOChr04g0172241.2	mRNA:Ha412HOChr04g0172241	NA	NA	SO:0000197	100.0	0.0	NA	NA
Ha412HOChr04	EuGene	three_prime_UTR	136212735	136212800	NA	+	NA	ID=three_prime_UTR:Ha412HOChr04g0172241.3;Parent=mRNA:Ha412HOChr04g0172241;Ontology_term=SO:0000205;est_cons=100.0;est_incons=0.0;	NA	three_prime_UTR:Ha412HOChr04g0172241.3	mRNA:Ha412HOChr04g0172241	NA	NA	SO:0000205	100.0	0.0	NA	NA
Ha412HOChr04	EuGene	three_prime_UTR	136212875	136212899	NA	+	NA	ID=three_prime_UTR:Ha412HOChr04g0172241.5;Parent=mRNA:Ha412HOChr04g0172241;Ontology_term=SO:0000205;est_cons=100.0;est_incons=0.0;	NA	three_prime_UTR:Ha412HOChr04g0172241.5	mRNA:Ha412HOChr04g0172241	NA	NA	SO:0000205	100.0	0.0	NA	NA
Ha412HOChr04	EuGene	gene	136245243	136245349	NA	+	NA	ID=gene:Ha412HOChr04g0172251;Name=Ha412HOChr04g0172251;locus_tag=Ha412HOChr04g0172251;rfam_acc=RF00097;rfam_id=snoR71;	Ha412HOChr04g0172251	gene:Ha412HOChr04g0172251	NA	Ha412HOChr04g0172251	NA	NA	NA	NA	NA	NA
Ha412HOChr04	EuGene	ncRNA	136245243	136245349	NA	+	NA	ID=ncRNA:Ha412HOChr04g0172251;Parent=gene:Ha412HOChr04g0172251;Name=Ha412HOChr04g0172251;locus_tag=Ha412HOChr04g0172251;rfam_acc=RF00097;rfam_id=snoR71;	Ha412HOChr04g0172251	ncRNA:Ha412HOChr04g0172251	gene:Ha412HOChr04g0172251	Ha412HOChr04g0172251	NA	NA	NA	NA	NA	NA
Ha412HOChr04	EuGene	gene	136741417	136742934	NA	-	NA	ID=gene:Ha412HOChr04g0172261;Name=Ha412HOChr04g0172261;locus_tag=Ha412HOChr04g0172261;	Ha412HOChr04g0172261	gene:Ha412HOChr04g0172261	NA	Ha412HOChr04g0172261	NA	NA	NA	NA	NA	NA
Ha412HOChr04	EuGene	mRNA	136741417	136742934	NA	-	NA	ID=mRNA:Ha412HOChr04g0172261;Parent=gene:Ha412HOChr04g0172261;Name=Ha412HOChr04g0172261;locus_tag=Ha412HOChr04g0172261;product=hypothetical%20protein;	Ha412HOChr04g0172261	mRNA:Ha412HOChr04g0172261	gene:Ha412HOChr04g0172261	Ha412HOChr04g0172261	hypothetical%20protein	NA	NA	NA	NA	NA
Ha412HOChr04	EuGene	exon	136741417	136741748	NA	-	NA	ID=exon:Ha412HOChr04g0172261.3;Parent=mRNA:Ha412HOChr04g0172261;Ontology_term=SO:0000202;	NA	exon:Ha412HOChr04g0172261.3	mRNA:Ha412HOChr04g0172261	NA	NA	SO:0000202	NA	NA	NA	NA
Ha412HOChr04	EuGene	exon	136742617	136742666	NA	-	NA	ID=exon:Ha412HOChr04g0172261.2;Parent=mRNA:Ha412HOChr04g0172261;Ontology_term=SO:0000004;	NA	exon:Ha412HOChr04g0172261.2	mRNA:Ha412HOChr04g0172261	NA	NA	SO:0000004	NA	NA	NA	NA
Ha412HOChr04	EuGene	exon	136742758	136742934	NA	-	NA	ID=exon:Ha412HOChr04g0172261.1;Parent=mRNA:Ha412HOChr04g0172261;Ontology_term=SO:0000200;	NA	exon:Ha412HOChr04g0172261.1	mRNA:Ha412HOChr04g0172261	NA	NA	SO:0000200	NA	NA	NA	NA
Ha412HOChr04	EuGene	three_prime_UTR	136741417	136741628	NA	-	NA	ID=three_prime_UTR:Ha412HOChr04g0172261.0;Parent=mRNA:Ha412HOChr04g0172261;Ontology_term=SO:0000205;est_cons=100.0;est_incons=0.0;	NA	three_prime_UTR:Ha412HOChr04g0172261.0	mRNA:Ha412HOChr04g0172261	NA	NA	SO:0000205	100.0	0.0	NA	NA
Ha412HOChr04	EuGene	CDS	136741629	136741748	NA	-	0	ID=CDS:Ha412HOChr04g0172261.3;Parent=mRNA:Ha412HOChr04g0172261;Ontology_term=SO:0000197;est_cons=100.0;est_incons=0.0;	NA	CDS:Ha412HOChr04g0172261.3	mRNA:Ha412HOChr04g0172261	NA	NA	SO:0000197	100.0	0.0	NA	NA
Ha412HOChr04	EuGene	CDS	136742617	136742666	NA	-	2	ID=CDS:Ha412HOChr04g0172261.2;Parent=mRNA:Ha412HOChr04g0172261;Ontology_term=SO:0000004;est_cons=100.0;est_incons=0.0;	NA	CDS:Ha412HOChr04g0172261.2	mRNA:Ha412HOChr04g0172261	NA	NA	SO:0000004	100.0	0.0	NA	NA
Ha412HOChr04	EuGene	CDS	136742758	136742821	NA	-	0	ID=CDS:Ha412HOChr04g0172261.1;Parent=mRNA:Ha412HOChr04g0172261;Ontology_term=SO:0000196;est_cons=100.0;est_incons=0.0;	NA	CDS:Ha412HOChr04g0172261.1	mRNA:Ha412HOChr04g0172261	NA	NA	SO:0000196	100.0	0.0	NA	NA
Ha412HOChr04	EuGene	five_prime_UTR	136742822	136742934	NA	-	NA	ID=five_prime_UTR:Ha412HOChr04g0172261.6;Parent=mRNA:Ha412HOChr04g0172261;Ontology_term=SO:0000204;est_cons=100.0;est_incons=0.0;	NA	five_prime_UTR:Ha412HOChr04g0172261.6	mRNA:Ha412HOChr04g0172261	NA	NA	SO:0000204	100.0	0.0	NA	NA
Ha412HOChr04	EuGene	gene	136752326	136753384	NA	+	NA	ID=gene:Ha412HOChr04g0172271;Name=Ha412HOChr04g0172271;locus_tag=Ha412HOChr04g0172271;	Ha412HOChr04g0172271	gene:Ha412HOChr04g0172271	NA	Ha412HOChr04g0172271	NA	NA	NA	NA	NA	NA
Ha412HOChr04	EuGene	mRNA	136752326	136753384	NA	+	NA	ID=mRNA:Ha412HOChr04g0172271;Parent=gene:Ha412HOChr04g0172271;Name=Ha412HOChr04g0172271;locus_tag=Ha412HOChr04g0172271;product=hypothetical%20protein;	Ha412HOChr04g0172271	mRNA:Ha412HOChr04g0172271	gene:Ha412HOChr04g0172271	Ha412HOChr04g0172271	hypothetical%20protein	NA	NA	NA	NA	NA
Ha412HOChr04	EuGene	exon	136752326	136752524	NA	+	NA	ID=exon:Ha412HOChr04g0172271.1;Parent=mRNA:Ha412HOChr04g0172271;Ontology_term=SO:0000200;	NA	exon:Ha412HOChr04g0172271.1	mRNA:Ha412HOChr04g0172271	NA	NA	SO:0000200	NA	NA	NA	NA
Ha412HOChr04	EuGene	exon	136752639	136753135	NA	+	NA	ID=exon:Ha412HOChr04g0172271.2;Parent=mRNA:Ha412HOChr04g0172271;Ontology_term=SO:0000004;	NA	exon:Ha412HOChr04g0172271.2	mRNA:Ha412HOChr04g0172271	NA	NA	SO:0000004	NA	NA	NA	NA
Ha412HOChr04	EuGene	exon	136753200	136753384	NA	+	NA	ID=exon:Ha412HOChr04g0172271.3;Parent=mRNA:Ha412HOChr04g0172271;Ontology_term=SO:0000202;	NA	exon:Ha412HOChr04g0172271.3	mRNA:Ha412HOChr04g0172271	NA	NA	SO:0000202	NA	NA	NA	NA
Ha412HOChr04	EuGene	CDS	136752326	136752524	NA	+	0	ID=CDS:Ha412HOChr04g0172271.1;Parent=mRNA:Ha412HOChr04g0172271;Ontology_term=SO:0000196;est_cons=79.9;est_incons=0.0;	NA	CDS:Ha412HOChr04g0172271.1	mRNA:Ha412HOChr04g0172271	NA	NA	SO:0000196	79.9	0.0	NA	NA
Ha412HOChr04	EuGene	CDS	136752639	136753135	NA	+	2	ID=CDS:Ha412HOChr04g0172271.2;Parent=mRNA:Ha412HOChr04g0172271;Ontology_term=SO:0000004;est_cons=98.4;est_incons=1.6;	NA	CDS:Ha412HOChr04g0172271.2	mRNA:Ha412HOChr04g0172271	NA	NA	SO:0000004	98.4	1.6	NA	NA
Ha412HOChr04	EuGene	CDS	136753200	136753286	NA	+	0	ID=CDS:Ha412HOChr04g0172271.3;Parent=mRNA:Ha412HOChr04g0172271;Ontology_term=SO:0000197;est_cons=100.0;est_incons=0.0;	NA	CDS:Ha412HOChr04g0172271.3	mRNA:Ha412HOChr04g0172271	NA	NA	SO:0000197	100.0	0.0	NA	NA
Ha412HOChr04	EuGene	three_prime_UTR	136753287	136753384	NA	+	NA	ID=three_prime_UTR:Ha412HOChr04g0172271.5;Parent=mRNA:Ha412HOChr04g0172271;Ontology_term=SO:0000205;est_cons=100.0;est_incons=0.0;	NA	three_prime_UTR:Ha412HOChr04g0172271.5	mRNA:Ha412HOChr04g0172271	NA	NA	SO:0000205	100.0	0.0	NA	NA
Ha412HOChr04	EuGene	gene	136787069	136793593	NA	-	NA	ID=gene:Ha412HOChr04g0172281;Name=Ha412HOChr04g0172281;locus_tag=Ha412HOChr04g0172281;	Ha412HOChr04g0172281	gene:Ha412HOChr04g0172281	NA	Ha412HOChr04g0172281	NA	NA	NA	NA	NA	NA
Ha412HOChr04	EuGene	mRNA	136787069	136793593	NA	-	NA	ID=mRNA:Ha412HOChr04g0172281;Parent=gene:Ha412HOChr04g0172281;Name=Ha412HOChr04g0172281;locus_tag=Ha412HOChr04g0172281;product=Putative%20importin-beta%20domain%2C%20armadillo-like%20helical%2C%20importin%20beta%20family;Ontology_term=GO:0009507,GO:0031965,GO:0034399,GO:0008139,GO:0008536,GO:0008565,GO:0006607,GO:0006610;	Ha412HOChr04g0172281	mRNA:Ha412HOChr04g0172281	gene:Ha412HOChr04g0172281	Ha412HOChr04g0172281	Putative%20importin-beta%20domain%2C%20armadillo-like%20helical%2C%20importin%20beta%20family	GO:0009507,GO:0031965,GO:0034399,GO:0008139,GO:0008536,GO:0008565,GO:0006607,GO:0006610	NA	NA	NA	NA
Ha412HOChr04	EuGene	exon	136787069	136787434	NA	-	NA	ID=exon:Ha412HOChr04g0172281.utr0;Parent=mRNA:Ha412HOChr04g0172281;Ontology_term=SO:0000205;	NA	exon:Ha412HOChr04g0172281.utr0	mRNA:Ha412HOChr04g0172281	NA	NA	SO:0000205	NA	NA	NA	NA
Ha412HOChr04	EuGene	exon	136787942	136788154	NA	-	NA	ID=exon:Ha412HOChr04g0172281.2;Parent=mRNA:Ha412HOChr04g0172281;Ontology_term=SO:0000202;	NA	exon:Ha412HOChr04g0172281.2	mRNA:Ha412HOChr04g0172281	NA	NA	SO:0000202	NA	NA	NA	NA
Ha412HOChr04	EuGene	exon	136790189	136792638	NA	-	NA	ID=exon:Ha412HOChr04g0172281.1;Parent=mRNA:Ha412HOChr04g0172281;Ontology_term=SO:0000200;	NA	exon:Ha412HOChr04g0172281.1	mRNA:Ha412HOChr04g0172281	NA	NA	SO:0000200	NA	NA	NA	NA
Ha412HOChr04	EuGene	exon	136793482	136793593	NA	-	NA	ID=exon:Ha412HOChr04g0172281.utr8;Parent=mRNA:Ha412HOChr04g0172281;Ontology_term=SO:0000204;	NA	exon:Ha412HOChr04g0172281.utr8	mRNA:Ha412HOChr04g0172281	NA	NA	SO:0000204	NA	NA	NA	NA
Ha412HOChr04	EuGene	three_prime_UTR	136787069	136787434	NA	-	NA	ID=three_prime_UTR:Ha412HOChr04g0172281.0;Parent=mRNA:Ha412HOChr04g0172281;Ontology_term=SO:0000205;est_cons=86.3;est_incons=0.0;	NA	three_prime_UTR:Ha412HOChr04g0172281.0	mRNA:Ha412HOChr04g0172281	NA	NA	SO:0000205	86.3	0.0	NA	NA
Ha412HOChr04	EuGene	three_prime_UTR	136787942	136787955	NA	-	NA	ID=three_prime_UTR:Ha412HOChr04g0172281.2;Parent=mRNA:Ha412HOChr04g0172281;Ontology_term=SO:0000205;est_cons=100.0;est_incons=0.0;	NA	three_prime_UTR:Ha412HOChr04g0172281.2	mRNA:Ha412HOChr04g0172281	NA	NA	SO:0000205	100.0	0.0	NA	NA
Ha412HOChr04	EuGene	CDS	136787956	136788154	NA	-	1	ID=CDS:Ha412HOChr04g0172281.2;Parent=mRNA:Ha412HOChr04g0172281;Ontology_term=SO:0000197;est_cons=100.0;est_incons=0.0;	NA	CDS:Ha412HOChr04g0172281.2	mRNA:Ha412HOChr04g0172281	NA	NA	SO:0000197	100.0	0.0	NA	NA
Ha412HOChr04	EuGene	CDS	136790189	136792608	NA	-	0	ID=CDS:Ha412HOChr04g0172281.1;Parent=mRNA:Ha412HOChr04g0172281;Ontology_term=SO:0000196;est_cons=100.0;est_incons=0.0;	NA	CDS:Ha412HOChr04g0172281.1	mRNA:Ha412HOChr04g0172281	NA	NA	SO:0000196	100.0	0.0	NA	NA
Ha412HOChr04	EuGene	five_prime_UTR	136792609	136792638	NA	-	NA	ID=five_prime_UTR:Ha412HOChr04g0172281.6;Parent=mRNA:Ha412HOChr04g0172281;Ontology_term=SO:0000204;est_cons=100.0;est_incons=0.0;	NA	five_prime_UTR:Ha412HOChr04g0172281.6	mRNA:Ha412HOChr04g0172281	NA	NA	SO:0000204	100.0	0.0	NA	NA
Ha412HOChr04	EuGene	five_prime_UTR	136793482	136793593	NA	-	NA	ID=five_prime_UTR:Ha412HOChr04g0172281.8;Parent=mRNA:Ha412HOChr04g0172281;Ontology_term=SO:0000204;est_cons=100.0;est_incons=0.0;	NA	five_prime_UTR:Ha412HOChr04g0172281.8	mRNA:Ha412HOChr04g0172281	NA	NA	SO:0000204	100.0	0.0	NA	NA
Ha412HOChr04	EuGene	gene	136789898	136791031	NA	+	NA	ID=gene:Ha412HOChr04g0172291;Name=Ha412HOChr04g0172291;locus_tag=Ha412HOChr04g0172291;	Ha412HOChr04g0172291	gene:Ha412HOChr04g0172291	NA	Ha412HOChr04g0172291	NA	NA	NA	NA	NA	NA
Ha412HOChr04	EuGene	mRNA	136789898	136791031	NA	+	NA	ID=mRNA:Ha412HOChr04g0172291;Parent=gene:Ha412HOChr04g0172291;Name=Ha412HOChr04g0172291;locus_tag=Ha412HOChr04g0172291;product=hypothetical%20protein;	Ha412HOChr04g0172291	mRNA:Ha412HOChr04g0172291	gene:Ha412HOChr04g0172291	Ha412HOChr04g0172291	hypothetical%20protein	NA	NA	NA	NA	NA
Ha412HOChr04	EuGene	exon	136789898	136791031	NA	+	NA	ID=exon:Ha412HOChr04g0172291.1;Parent=mRNA:Ha412HOChr04g0172291;Ontology_term=SO:0000147;	NA	exon:Ha412HOChr04g0172291.1	mRNA:Ha412HOChr04g0172291	NA	NA	SO:0000147	NA	NA	NA	NA
Ha412HOChr04	EuGene	five_prime_UTR	136789898	136790845	NA	+	NA	ID=five_prime_UTR:Ha412HOChr04g0172291.0;Parent=mRNA:Ha412HOChr04g0172291;Ontology_term=SO:0000204;est_cons=22.9;est_incons=12.8;	NA	five_prime_UTR:Ha412HOChr04g0172291.0	mRNA:Ha412HOChr04g0172291	NA	NA	SO:0000204	22.9	12.8	NA	NA
Ha412HOChr04	EuGene	CDS	136790846	136791031	NA	+	0	ID=CDS:Ha412HOChr04g0172291.1;Parent=mRNA:Ha412HOChr04g0172291;Ontology_term=SO:0005845;est_cons=0.0;est_incons=0.0;	NA	CDS:Ha412HOChr04g0172291.1	mRNA:Ha412HOChr04g0172291	NA	NA	SO:0005845	0.0	0.0	NA	NA
Ha412HOChr04	EuGene	gene	136922641	136923813	NA	+	NA	ID=gene:Ha412HOChr04g0172301;Name=Ha412HOChr04g0172301;locus_tag=Ha412HOChr04g0172301;	Ha412HOChr04g0172301	gene:Ha412HOChr04g0172301	NA	Ha412HOChr04g0172301	NA	NA	NA	NA	NA	NA
Ha412HOChr04	EuGene	mRNA	136922641	136923813	NA	+	NA	ID=mRNA:Ha412HOChr04g0172301;Parent=gene:Ha412HOChr04g0172301;Name=Ha412HOChr04g0172301;locus_tag=Ha412HOChr04g0172301;product=hypothetical%20protein;	Ha412HOChr04g0172301	mRNA:Ha412HOChr04g0172301	gene:Ha412HOChr04g0172301	Ha412HOChr04g0172301	hypothetical%20protein	NA	NA	NA	NA	NA
Ha412HOChr04	EuGene	exon	136922641	136923813	NA	+	NA	ID=exon:Ha412HOChr04g0172301.1;Parent=mRNA:Ha412HOChr04g0172301;Ontology_term=SO:0000147;	NA	exon:Ha412HOChr04g0172301.1	mRNA:Ha412HOChr04g0172301	NA	NA	SO:0000147	NA	NA	NA	NA
Ha412HOChr04	EuGene	CDS	136922641	136923813	NA	+	0	ID=CDS:Ha412HOChr04g0172301.1;Parent=mRNA:Ha412HOChr04g0172301;Ontology_term=SO:0005845;est_cons=0.0;est_incons=0.0;	NA	CDS:Ha412HOChr04g0172301.1	mRNA:Ha412HOChr04g0172301	NA	NA	SO:0005845	0.0	0.0	NA	NA
Ha412HOChr04	EuGene	gene	136944313	136947848	NA	-	NA	ID=gene:Ha412HOChr04g0172311;Name=Ha412HOChr04g0172311;locus_tag=Ha412HOChr04g0172311;	Ha412HOChr04g0172311	gene:Ha412HOChr04g0172311	NA	Ha412HOChr04g0172311	NA	NA	NA	NA	NA	NA
Ha412HOChr04	EuGene	mRNA	136944313	136947848	NA	-	NA	ID=mRNA:Ha412HOChr04g0172311;Parent=gene:Ha412HOChr04g0172311;Name=Ha412HOChr04g0172311;locus_tag=Ha412HOChr04g0172311;product=hypothetical%20protein;	Ha412HOChr04g0172311	mRNA:Ha412HOChr04g0172311	gene:Ha412HOChr04g0172311	Ha412HOChr04g0172311	hypothetical%20protein	NA	NA	NA	NA	NA
Ha412HOChr04	EuGene	exon	136944313	136944454	NA	-	NA	ID=exon:Ha412HOChr04g0172311.utr0;Parent=mRNA:Ha412HOChr04g0172311;Ontology_term=SO:0000205;	NA	exon:Ha412HOChr04g0172311.utr0	mRNA:Ha412HOChr04g0172311	NA	NA	SO:0000205	NA	NA	NA	NA
Ha412HOChr04	EuGene	exon	136944556	136944996	NA	-	NA	ID=exon:Ha412HOChr04g0172311.utr2;Parent=mRNA:Ha412HOChr04g0172311;Ontology_term=SO:0000205;	NA	exon:Ha412HOChr04g0172311.utr2	mRNA:Ha412HOChr04g0172311	NA	NA	SO:0000205	NA	NA	NA	NA
Ha412HOChr04	EuGene	exon	136945305	136945415	NA	-	NA	ID=exon:Ha412HOChr04g0172311.utr4;Parent=mRNA:Ha412HOChr04g0172311;Ontology_term=SO:0000205;	NA	exon:Ha412HOChr04g0172311.utr4	mRNA:Ha412HOChr04g0172311	NA	NA	SO:0000205	NA	NA	NA	NA
Ha412HOChr04	EuGene	exon	136945794	136945866	NA	-	NA	ID=exon:Ha412HOChr04g0172311.utr6;Parent=mRNA:Ha412HOChr04g0172311;Ontology_term=SO:0000205;	NA	exon:Ha412HOChr04g0172311.utr6	mRNA:Ha412HOChr04g0172311	NA	NA	SO:0000205	NA	NA	NA	NA
Ha412HOChr04	EuGene	exon	136946034	136946146	NA	-	NA	ID=exon:Ha412HOChr04g0172311.utr8;Parent=mRNA:Ha412HOChr04g0172311;Ontology_term=SO:0000205;	NA	exon:Ha412HOChr04g0172311.utr8	mRNA:Ha412HOChr04g0172311	NA	NA	SO:0000205	NA	NA	NA	NA
Ha412HOChr04	EuGene	exon	136946729	136947295	NA	-	NA	ID=exon:Ha412HOChr04g0172311.2;Parent=mRNA:Ha412HOChr04g0172311;Ontology_term=SO:0000202;	NA	exon:Ha412HOChr04g0172311.2	mRNA:Ha412HOChr04g0172311	NA	NA	SO:0000202	NA	NA	NA	NA
Ha412HOChr04	EuGene	exon	136947388	136947848	NA	-	NA	ID=exon:Ha412HOChr04g0172311.1;Parent=mRNA:Ha412HOChr04g0172311;Ontology_term=SO:0000200;	NA	exon:Ha412HOChr04g0172311.1	mRNA:Ha412HOChr04g0172311	NA	NA	SO:0000200	NA	NA	NA	NA
Ha412HOChr04	EuGene	three_prime_UTR	136944313	136944454	NA	-	NA	ID=three_prime_UTR:Ha412HOChr04g0172311.0;Parent=mRNA:Ha412HOChr04g0172311;Ontology_term=SO:0000205;est_cons=100.0;est_incons=0.0;	NA	three_prime_UTR:Ha412HOChr04g0172311.0	mRNA:Ha412HOChr04g0172311	NA	NA	SO:0000205	100.0	0.0	NA	NA
Ha412HOChr04	EuGene	three_prime_UTR	136944556	136944996	NA	-	NA	ID=three_prime_UTR:Ha412HOChr04g0172311.2;Parent=mRNA:Ha412HOChr04g0172311;Ontology_term=SO:0000205;est_cons=100.0;est_incons=0.0;	NA	three_prime_UTR:Ha412HOChr04g0172311.2	mRNA:Ha412HOChr04g0172311	NA	NA	SO:0000205	100.0	0.0	NA	NA
Ha412HOChr04	EuGene	three_prime_UTR	136945305	136945415	NA	-	NA	ID=three_prime_UTR:Ha412HOChr04g0172311.4;Parent=mRNA:Ha412HOChr04g0172311;Ontology_term=SO:0000205;est_cons=100.0;est_incons=0.0;	NA	three_prime_UTR:Ha412HOChr04g0172311.4	mRNA:Ha412HOChr04g0172311	NA	NA	SO:0000205	100.0	0.0	NA	NA
Ha412HOChr04	EuGene	three_prime_UTR	136945794	136945866	NA	-	NA	ID=three_prime_UTR:Ha412HOChr04g0172311.6;Parent=mRNA:Ha412HOChr04g0172311;Ontology_term=SO:0000205;est_cons=100.0;est_incons=0.0;	NA	three_prime_UTR:Ha412HOChr04g0172311.6	mRNA:Ha412HOChr04g0172311	NA	NA	SO:0000205	100.0	0.0	NA	NA
Ha412HOChr04	EuGene	three_prime_UTR	136946034	136946146	NA	-	NA	ID=three_prime_UTR:Ha412HOChr04g0172311.8;Parent=mRNA:Ha412HOChr04g0172311;Ontology_term=SO:0000205;est_cons=100.0;est_incons=0.0;	NA	three_prime_UTR:Ha412HOChr04g0172311.8	mRNA:Ha412HOChr04g0172311	NA	NA	SO:0000205	100.0	0.0	NA	NA
Ha412HOChr04	EuGene	three_prime_UTR	136946729	136947227	NA	-	NA	ID=three_prime_UTR:Ha412HOChr04g0172311.10;Parent=mRNA:Ha412HOChr04g0172311;Ontology_term=SO:0000205;est_cons=100.0;est_incons=0.0;	NA	three_prime_UTR:Ha412HOChr04g0172311.10	mRNA:Ha412HOChr04g0172311	NA	NA	SO:0000205	100.0	0.0	NA	NA
Ha412HOChr04	EuGene	CDS	136947228	136947295	NA	-	2	ID=CDS:Ha412HOChr04g0172311.2;Parent=mRNA:Ha412HOChr04g0172311;Ontology_term=SO:0000197;est_cons=100.0;est_incons=0.0;	NA	CDS:Ha412HOChr04g0172311.2	mRNA:Ha412HOChr04g0172311	NA	NA	SO:0000197	100.0	0.0	NA	NA
Ha412HOChr04	EuGene	CDS	136947388	136947445	NA	-	0	ID=CDS:Ha412HOChr04g0172311.1;Parent=mRNA:Ha412HOChr04g0172311;Ontology_term=SO:0000196;est_cons=100.0;est_incons=0.0;	NA	CDS:Ha412HOChr04g0172311.1	mRNA:Ha412HOChr04g0172311	NA	NA	SO:0000196	100.0	0.0	NA	NA
Ha412HOChr04	EuGene	five_prime_UTR	136947446	136947848	NA	-	NA	ID=five_prime_UTR:Ha412HOChr04g0172311.14;Parent=mRNA:Ha412HOChr04g0172311;Ontology_term=SO:0000204;est_cons=100.0;est_incons=0.0;	NA	five_prime_UTR:Ha412HOChr04g0172311.14	mRNA:Ha412HOChr04g0172311	NA	NA	SO:0000204	100.0	0.0	NA	NA
Ha412HOChr04	EuGene	gene	136952603	136953043	NA	+	NA	ID=gene:Ha412HOChr04g0172321;Name=Ha412HOChr04g0172321;locus_tag=Ha412HOChr04g0172321;	Ha412HOChr04g0172321	gene:Ha412HOChr04g0172321	NA	Ha412HOChr04g0172321	NA	NA	NA	NA	NA	NA
Ha412HOChr04	EuGene	mRNA	136952603	136953043	NA	+	NA	ID=mRNA:Ha412HOChr04g0172321;Parent=gene:Ha412HOChr04g0172321;Name=Ha412HOChr04g0172321;locus_tag=Ha412HOChr04g0172321;product=hypothetical%20protein;	Ha412HOChr04g0172321	mRNA:Ha412HOChr04g0172321	gene:Ha412HOChr04g0172321	Ha412HOChr04g0172321	hypothetical%20protein	NA	NA	NA	NA	NA
Ha412HOChr04	EuGene	exon	136952603	136953043	NA	+	NA	ID=exon:Ha412HOChr04g0172321.1;Parent=mRNA:Ha412HOChr04g0172321;Ontology_term=SO:0000147;	NA	exon:Ha412HOChr04g0172321.1	mRNA:Ha412HOChr04g0172321	NA	NA	SO:0000147	NA	NA	NA	NA
Ha412HOChr04	EuGene	CDS	136952603	136953043	NA	+	0	ID=CDS:Ha412HOChr04g0172321.1;Parent=mRNA:Ha412HOChr04g0172321;Ontology_term=SO:0005845;est_cons=0.0;est_incons=0.0;	NA	CDS:Ha412HOChr04g0172321.1	mRNA:Ha412HOChr04g0172321	NA	NA	SO:0005845	0.0	0.0	NA	NA
Ha412HOChr04	EuGene	gene	137055093	137055867	NA	-	NA	ID=gene:Ha412HOChr04g0172331;Name=Ha412HOChr04g0172331;locus_tag=Ha412HOChr04g0172331;	Ha412HOChr04g0172331	gene:Ha412HOChr04g0172331	NA	Ha412HOChr04g0172331	NA	NA	NA	NA	NA	NA
Ha412HOChr04	EuGene	mRNA	137055093	137055867	NA	-	NA	ID=mRNA:Ha412HOChr04g0172331;Parent=gene:Ha412HOChr04g0172331;Name=Ha412HOChr04g0172331;locus_tag=Ha412HOChr04g0172331;product=Putative%20alpha-amylase;Ontology_term=GO:0004556,GO:0005509,GO:0103025,GO:0005975;ec_number=3.2.1.1;	Ha412HOChr04g0172331	mRNA:Ha412HOChr04g0172331	gene:Ha412HOChr04g0172331	Ha412HOChr04g0172331	Putative%20alpha-amylase	GO:0004556,GO:0005509,GO:0103025,GO:0005975	NA	NA	3.2.1.1	NA
Ha412HOChr04	EuGene	exon	137055093	137055200	NA	-	NA	ID=exon:Ha412HOChr04g0172331.utr0;Parent=mRNA:Ha412HOChr04g0172331;Ontology_term=SO:0000205;	NA	exon:Ha412HOChr04g0172331.utr0	mRNA:Ha412HOChr04g0172331	NA	NA	SO:0000205	NA	NA	NA	NA
Ha412HOChr04	EuGene	exon	137055317	137055867	NA	-	NA	ID=exon:Ha412HOChr04g0172331.1;Parent=mRNA:Ha412HOChr04g0172331;Ontology_term=SO:0000147;	NA	exon:Ha412HOChr04g0172331.1	mRNA:Ha412HOChr04g0172331	NA	NA	SO:0000147	NA	NA	NA	NA
Ha412HOChr04	EuGene	three_prime_UTR	137055093	137055200	NA	-	NA	ID=three_prime_UTR:Ha412HOChr04g0172331.0;Parent=mRNA:Ha412HOChr04g0172331;Ontology_term=SO:0000205;est_cons=100.0;est_incons=0.0;	NA	three_prime_UTR:Ha412HOChr04g0172331.0	mRNA:Ha412HOChr04g0172331	NA	NA	SO:0000205	100.0	0.0	NA	NA
Ha412HOChr04	EuGene	three_prime_UTR	137055317	137055470	NA	-	NA	ID=three_prime_UTR:Ha412HOChr04g0172331.2;Parent=mRNA:Ha412HOChr04g0172331;Ontology_term=SO:0000205;est_cons=100.0;est_incons=0.0;	NA	three_prime_UTR:Ha412HOChr04g0172331.2	mRNA:Ha412HOChr04g0172331	NA	NA	SO:0000205	100.0	0.0	NA	NA
Ha412HOChr04	EuGene	CDS	137055471	137055836	NA	-	0	ID=CDS:Ha412HOChr04g0172331.1;Parent=mRNA:Ha412HOChr04g0172331;Ontology_term=SO:0005845;est_cons=100.0;est_incons=0.0;	NA	CDS:Ha412HOChr04g0172331.1	mRNA:Ha412HOChr04g0172331	NA	NA	SO:0005845	100.0	0.0	NA	NA
Ha412HOChr04	EuGene	five_prime_UTR	137055837	137055867	NA	-	NA	ID=five_prime_UTR:Ha412HOChr04g0172331.4;Parent=mRNA:Ha412HOChr04g0172331;Ontology_term=SO:0000204;est_cons=100.0;est_incons=0.0;	NA	five_prime_UTR:Ha412HOChr04g0172331.4	mRNA:Ha412HOChr04g0172331	NA	NA	SO:0000204	100.0	0.0	NA	NA
Ha412HOChr04	EuGene	gene	137055869	137056509	NA	-	NA	ID=gene:Ha412HOChr04g0172341;Name=Ha412HOChr04g0172341;locus_tag=Ha412HOChr04g0172341;	Ha412HOChr04g0172341	gene:Ha412HOChr04g0172341	NA	Ha412HOChr04g0172341	NA	NA	NA	NA	NA	NA
Ha412HOChr04	EuGene	mRNA	137055869	137056509	NA	-	NA	ID=mRNA:Ha412HOChr04g0172341;Parent=gene:Ha412HOChr04g0172341;Name=Ha412HOChr04g0172341;locus_tag=Ha412HOChr04g0172341;product=hypothetical%20protein;Ontology_term=GO:0016021;	Ha412HOChr04g0172341	mRNA:Ha412HOChr04g0172341	gene:Ha412HOChr04g0172341	Ha412HOChr04g0172341	hypothetical%20protein	GO:0016021	NA	NA	NA	NA
Ha412HOChr04	EuGene	exon	137055869	137056509	NA	-	NA	ID=exon:Ha412HOChr04g0172341.1;Parent=mRNA:Ha412HOChr04g0172341;Ontology_term=SO:0000147;	NA	exon:Ha412HOChr04g0172341.1	mRNA:Ha412HOChr04g0172341	NA	NA	SO:0000147	NA	NA	NA	NA
Ha412HOChr04	EuGene	three_prime_UTR	137055869	137056183	NA	-	NA	ID=three_prime_UTR:Ha412HOChr04g0172341.0;Parent=mRNA:Ha412HOChr04g0172341;Ontology_term=SO:0000205;est_cons=100.0;est_incons=0.0;	NA	three_prime_UTR:Ha412HOChr04g0172341.0	mRNA:Ha412HOChr04g0172341	NA	NA	SO:0000205	100.0	0.0	NA	NA
Ha412HOChr04	EuGene	CDS	137056184	137056390	NA	-	0	ID=CDS:Ha412HOChr04g0172341.1;Parent=mRNA:Ha412HOChr04g0172341;Ontology_term=SO:0005845;est_cons=100.0;est_incons=0.0;	NA	CDS:Ha412HOChr04g0172341.1	mRNA:Ha412HOChr04g0172341	NA	NA	SO:0005845	100.0	0.0	NA	NA
Ha412HOChr04	EuGene	five_prime_UTR	137056391	137056509	NA	-	NA	ID=five_prime_UTR:Ha412HOChr04g0172341.2;Parent=mRNA:Ha412HOChr04g0172341;Ontology_term=SO:0000204;est_cons=100.0;est_incons=0.0;	NA	five_prime_UTR:Ha412HOChr04g0172341.2	mRNA:Ha412HOChr04g0172341	NA	NA	SO:0000204	100.0	0.0	NA	NA
Ha412HOChr04	EuGene	gene	137259297	137267327	NA	+	NA	ID=gene:Ha412HOChr04g0172351;Name=Ha412HOChr04g0172351;locus_tag=Ha412HOChr04g0172351;	Ha412HOChr04g0172351	gene:Ha412HOChr04g0172351	NA	Ha412HOChr04g0172351	NA	NA	NA	NA	NA	NA
Ha412HOChr04	EuGene	mRNA	137259297	137267327	NA	+	NA	ID=mRNA:Ha412HOChr04g0172351;Parent=gene:Ha412HOChr04g0172351;Name=Ha412HOChr04g0172351;locus_tag=Ha412HOChr04g0172351;product=Putative%20K%20domain-containing%20protein;Ontology_term=GO:0010445,GO:0004857,GO:0070878,GO:0006970,GO:0009867,GO:0010286,GO:0031053,GO:0043086,GO:1900150;	Ha412HOChr04g0172351	mRNA:Ha412HOChr04g0172351	gene:Ha412HOChr04g0172351	Ha412HOChr04g0172351	Putative%20K%20domain-containing%20protein	GO:0010445,GO:0004857,GO:0070878,GO:0006970,GO:0009867,GO:0010286,GO:0031053,GO:0043086,GO:1900150	NA	NA	NA	NA
Ha412HOChr04	EuGene	exon	137259297	137260179	NA	+	NA	ID=exon:Ha412HOChr04g0172351.1;Parent=mRNA:Ha412HOChr04g0172351;Ontology_term=SO:0000200;	NA	exon:Ha412HOChr04g0172351.1	mRNA:Ha412HOChr04g0172351	NA	NA	SO:0000200	NA	NA	NA	NA
Ha412HOChr04	EuGene	exon	137260579	137261052	NA	+	NA	ID=exon:Ha412HOChr04g0172351.2;Parent=mRNA:Ha412HOChr04g0172351;Ontology_term=SO:0000004;	NA	exon:Ha412HOChr04g0172351.2	mRNA:Ha412HOChr04g0172351	NA	NA	SO:0000004	NA	NA	NA	NA
Ha412HOChr04	EuGene	exon	137262006	137262254	NA	+	NA	ID=exon:Ha412HOChr04g0172351.3;Parent=mRNA:Ha412HOChr04g0172351;Ontology_term=SO:0000004;	NA	exon:Ha412HOChr04g0172351.3	mRNA:Ha412HOChr04g0172351	NA	NA	SO:0000004	NA	NA	NA	NA
Ha412HOChr04	EuGene	exon	137262611	137262832	NA	+	NA	ID=exon:Ha412HOChr04g0172351.4;Parent=mRNA:Ha412HOChr04g0172351;Ontology_term=SO:0000004;	NA	exon:Ha412HOChr04g0172351.4	mRNA:Ha412HOChr04g0172351	NA	NA	SO:0000004	NA	NA	NA	NA
Ha412HOChr04	EuGene	exon	137265283	137265362	NA	+	NA	ID=exon:Ha412HOChr04g0172351.5;Parent=mRNA:Ha412HOChr04g0172351;Ontology_term=SO:0000004;	NA	exon:Ha412HOChr04g0172351.5	mRNA:Ha412HOChr04g0172351	NA	NA	SO:0000004	NA	NA	NA	NA
Ha412HOChr04	EuGene	exon	137265514	137265622	NA	+	NA	ID=exon:Ha412HOChr04g0172351.6;Parent=mRNA:Ha412HOChr04g0172351;Ontology_term=SO:0000004;	NA	exon:Ha412HOChr04g0172351.6	mRNA:Ha412HOChr04g0172351	NA	NA	SO:0000004	NA	NA	NA	NA
Ha412HOChr04	EuGene	exon	137265730	137265856	NA	+	NA	ID=exon:Ha412HOChr04g0172351.7;Parent=mRNA:Ha412HOChr04g0172351;Ontology_term=SO:0000004;	NA	exon:Ha412HOChr04g0172351.7	mRNA:Ha412HOChr04g0172351	NA	NA	SO:0000004	NA	NA	NA	NA
Ha412HOChr04	EuGene	exon	137266746	137267327	NA	+	NA	ID=exon:Ha412HOChr04g0172351.8;Parent=mRNA:Ha412HOChr04g0172351;Ontology_term=SO:0000202;	NA	exon:Ha412HOChr04g0172351.8	mRNA:Ha412HOChr04g0172351	NA	NA	SO:0000202	NA	NA	NA	NA
Ha412HOChr04	EuGene	five_prime_UTR	137259297	137259492	NA	+	NA	ID=five_prime_UTR:Ha412HOChr04g0172351.0;Parent=mRNA:Ha412HOChr04g0172351;Ontology_term=SO:0000204;est_cons=100.0;est_incons=0.0;	NA	five_prime_UTR:Ha412HOChr04g0172351.0	mRNA:Ha412HOChr04g0172351	NA	NA	SO:0000204	100.0	0.0	NA	NA
Ha412HOChr04	EuGene	CDS	137259493	137260179	NA	+	0	ID=CDS:Ha412HOChr04g0172351.1;Parent=mRNA:Ha412HOChr04g0172351;Ontology_term=SO:0000196;est_cons=100.0;est_incons=0.0;	NA	CDS:Ha412HOChr04g0172351.1	mRNA:Ha412HOChr04g0172351	NA	NA	SO:0000196	100.0	0.0	NA	NA
Ha412HOChr04	EuGene	CDS	137260579	137261052	NA	+	0	ID=CDS:Ha412HOChr04g0172351.2;Parent=mRNA:Ha412HOChr04g0172351;Ontology_term=SO:0000004;est_cons=100.0;est_incons=0.0;	NA	CDS:Ha412HOChr04g0172351.2	mRNA:Ha412HOChr04g0172351	NA	NA	SO:0000004	100.0	0.0	NA	NA
Ha412HOChr04	EuGene	CDS	137262006	137262254	NA	+	0	ID=CDS:Ha412HOChr04g0172351.3;Parent=mRNA:Ha412HOChr04g0172351;Ontology_term=SO:0000004;est_cons=100.0;est_incons=0.0;	NA	CDS:Ha412HOChr04g0172351.3	mRNA:Ha412HOChr04g0172351	NA	NA	SO:0000004	100.0	0.0	NA	NA
Ha412HOChr04	EuGene	CDS	137262611	137262832	NA	+	0	ID=CDS:Ha412HOChr04g0172351.4;Parent=mRNA:Ha412HOChr04g0172351;Ontology_term=SO:0000004;est_cons=100.0;est_incons=0.0;	NA	CDS:Ha412HOChr04g0172351.4	mRNA:Ha412HOChr04g0172351	NA	NA	SO:0000004	100.0	0.0	NA	NA
Ha412HOChr04	EuGene	CDS	137265283	137265362	NA	+	0	ID=CDS:Ha412HOChr04g0172351.5;Parent=mRNA:Ha412HOChr04g0172351;Ontology_term=SO:0000004;est_cons=100.0;est_incons=0.0;	NA	CDS:Ha412HOChr04g0172351.5	mRNA:Ha412HOChr04g0172351	NA	NA	SO:0000004	100.0	0.0	NA	NA
Ha412HOChr04	EuGene	CDS	137265514	137265622	NA	+	1	ID=CDS:Ha412HOChr04g0172351.6;Parent=mRNA:Ha412HOChr04g0172351;Ontology_term=SO:0000004;est_cons=100.0;est_incons=0.0;	NA	CDS:Ha412HOChr04g0172351.6	mRNA:Ha412HOChr04g0172351	NA	NA	SO:0000004	100.0	0.0	NA	NA
Ha412HOChr04	EuGene	CDS	137265730	137265856	NA	+	0	ID=CDS:Ha412HOChr04g0172351.7;Parent=mRNA:Ha412HOChr04g0172351;Ontology_term=SO:0000004;est_cons=100.0;est_incons=0.0;	NA	CDS:Ha412HOChr04g0172351.7	mRNA:Ha412HOChr04g0172351	NA	NA	SO:0000004	100.0	0.0	NA	NA
Ha412HOChr04	EuGene	CDS	137266746	137266765	NA	+	2	ID=CDS:Ha412HOChr04g0172351.8;Parent=mRNA:Ha412HOChr04g0172351;Ontology_term=SO:0000197;est_cons=100.0;est_incons=0.0;	NA	CDS:Ha412HOChr04g0172351.8	mRNA:Ha412HOChr04g0172351	NA	NA	SO:0000197	100.0	0.0	NA	NA
Ha412HOChr04	EuGene	three_prime_UTR	137266766	137267327	NA	+	NA	ID=three_prime_UTR:Ha412HOChr04g0172351.16;Parent=mRNA:Ha412HOChr04g0172351;Ontology_term=SO:0000205;est_cons=100.0;est_incons=0.0;	NA	three_prime_UTR:Ha412HOChr04g0172351.16	mRNA:Ha412HOChr04g0172351	NA	NA	SO:0000205	100.0	0.0	NA	NA
Ha412HOChr04	EuGene	gene	137263730	137264297	NA	-	NA	ID=gene:Ha412HOChr04g0172361;Name=Ha412HOChr04g0172361;locus_tag=Ha412HOChr04g0172361;	Ha412HOChr04g0172361	gene:Ha412HOChr04g0172361	NA	Ha412HOChr04g0172361	NA	NA	NA	NA	NA	NA
Ha412HOChr04	EuGene	mRNA	137263730	137264297	NA	-	NA	ID=mRNA:Ha412HOChr04g0172361;Parent=gene:Ha412HOChr04g0172361;Name=Ha412HOChr04g0172361;locus_tag=Ha412HOChr04g0172361;product=hypothetical%20protein;	Ha412HOChr04g0172361	mRNA:Ha412HOChr04g0172361	gene:Ha412HOChr04g0172361	Ha412HOChr04g0172361	hypothetical%20protein	NA	NA	NA	NA	NA
Ha412HOChr04	EuGene	exon	137263730	137264297	NA	-	NA	ID=exon:Ha412HOChr04g0172361.1;Parent=mRNA:Ha412HOChr04g0172361;Ontology_term=SO:0000147;	NA	exon:Ha412HOChr04g0172361.1	mRNA:Ha412HOChr04g0172361	NA	NA	SO:0000147	NA	NA	NA	NA
Ha412HOChr04	EuGene	CDS	137263730	137263894	NA	-	0	ID=CDS:Ha412HOChr04g0172361.1;Parent=mRNA:Ha412HOChr04g0172361;Ontology_term=SO:0005845;est_cons=26.1;est_incons=0.0;	NA	CDS:Ha412HOChr04g0172361.1	mRNA:Ha412HOChr04g0172361	NA	NA	SO:0005845	26.1	0.0	NA	NA
Ha412HOChr04	EuGene	five_prime_UTR	137263895	137264297	NA	-	NA	ID=five_prime_UTR:Ha412HOChr04g0172361.1;Parent=mRNA:Ha412HOChr04g0172361;Ontology_term=SO:0000204;est_cons=95.8;est_incons=0.0;	NA	five_prime_UTR:Ha412HOChr04g0172361.1	mRNA:Ha412HOChr04g0172361	NA	NA	SO:0000204	95.8	0.0	NA	NA
Ha412HOChr04	EuGene	gene	137301466	137301584	NA	-	NA	ID=gene:Ha412HOChr04g0172371;Name=Ha412HOChr04g0172371;locus_tag=Ha412HOChr04g0172371;subunit=8s_rRNA;	Ha412HOChr04g0172371	gene:Ha412HOChr04g0172371	NA	Ha412HOChr04g0172371	NA	NA	NA	NA	NA	NA
Ha412HOChr04	EuGene	rRNA	137301466	137301584	NA	-	NA	ID=ncRNA:Ha412HOChr04g0172371;Parent=gene:Ha412HOChr04g0172371;Name=Ha412HOChr04g0172371;locus_tag=Ha412HOChr04g0172371;subunit=8s_rRNA;	Ha412HOChr04g0172371	ncRNA:Ha412HOChr04g0172371	gene:Ha412HOChr04g0172371	Ha412HOChr04g0172371	NA	NA	NA	NA	NA	NA
Ha412HOChr04	EuGene	gene	137436984	137437959	NA	+	NA	ID=gene:Ha412HOChr04g0172381;Name=Ha412HOChr04g0172381;locus_tag=Ha412HOChr04g0172381;	Ha412HOChr04g0172381	gene:Ha412HOChr04g0172381	NA	Ha412HOChr04g0172381	NA	NA	NA	NA	NA	NA
Ha412HOChr04	EuGene	ncRNA	137436984	137437959	NA	+	NA	ID=ncRNA:Ha412HOChr04g0172381;Parent=gene:Ha412HOChr04g0172381;Name=Ha412HOChr04g0172381;locus_tag=Ha412HOChr04g0172381;	Ha412HOChr04g0172381	ncRNA:Ha412HOChr04g0172381	gene:Ha412HOChr04g0172381	Ha412HOChr04g0172381	NA	NA	NA	NA	NA	NA
Ha412HOChr04	EuGene	exon	137436984	137437068	NA	+	NA	ID=ncRNA:Ha412HOChr04g0172381.ncrna0;Parent=ncRNA:Ha412HOChr04g0172381;Ontology_term=SO:0000655;est_cons=100.0;est_incons=0.0;	NA	ncRNA:Ha412HOChr04g0172381.ncrna0	ncRNA:Ha412HOChr04g0172381	NA	NA	SO:0000655	100.0	0.0	NA	NA
Ha412HOChr04	EuGene	exon	137437147	137437332	NA	+	NA	ID=ncRNA:Ha412HOChr04g0172381.ncrna2;Parent=ncRNA:Ha412HOChr04g0172381;Ontology_term=SO:0000655;est_cons=100.0;est_incons=0.0;	NA	ncRNA:Ha412HOChr04g0172381.ncrna2	ncRNA:Ha412HOChr04g0172381	NA	NA	SO:0000655	100.0	0.0	NA	NA
Ha412HOChr04	EuGene	exon	137437708	137437897	NA	+	NA	ID=ncRNA:Ha412HOChr04g0172381.ncrna4;Parent=ncRNA:Ha412HOChr04g0172381;Ontology_term=SO:0000655;est_cons=14.2;est_incons=0.0;	NA	ncRNA:Ha412HOChr04g0172381.ncrna4	ncRNA:Ha412HOChr04g0172381	NA	NA	SO:0000655	14.2	0.0	NA	NA
Ha412HOChr04	EuGene	exon	137437952	137437959	NA	+	NA	ID=ncRNA:Ha412HOChr04g0172381.ncrna6;Parent=ncRNA:Ha412HOChr04g0172381;Ontology_term=SO:0000655;est_cons=0.0;est_incons=0.0;	NA	ncRNA:Ha412HOChr04g0172381.ncrna6	ncRNA:Ha412HOChr04g0172381	NA	NA	SO:0000655	0.0	0.0	NA	NA
Ha412HOChr04	EuGene	gene	137609024	137609104	NA	+	NA	ID=gene:Ha412HOChr04g0172391;Name=Ha412HOChr04g0172391;locus_tag=Ha412HOChr04g0172391;anti_codon=TAT;product=tRNA-Pseudo;	Ha412HOChr04g0172391	gene:Ha412HOChr04g0172391	NA	Ha412HOChr04g0172391	tRNA-Pseudo	NA	NA	NA	NA	NA
Ha412HOChr04	EuGene	tRNA	137609024	137609104	NA	+	NA	ID=ncRNA:Ha412HOChr04g0172391;Parent=gene:Ha412HOChr04g0172391;Name=Ha412HOChr04g0172391;locus_tag=Ha412HOChr04g0172391;anti_codon=TAT;product=tRNA-Pseudo;	Ha412HOChr04g0172391	ncRNA:Ha412HOChr04g0172391	gene:Ha412HOChr04g0172391	Ha412HOChr04g0172391	tRNA-Pseudo	NA	NA	NA	NA	NA
Ha412HOChr04	EuGene	gene	137690895	137696855	NA	-	NA	ID=gene:Ha412HOChr04g0172401;Name=Ha412HOChr04g0172401;locus_tag=Ha412HOChr04g0172401;	Ha412HOChr04g0172401	gene:Ha412HOChr04g0172401	NA	Ha412HOChr04g0172401	NA	NA	NA	NA	NA	NA
Ha412HOChr04	EuGene	mRNA	137690895	137696855	NA	-	NA	ID=mRNA:Ha412HOChr04g0172401;Parent=gene:Ha412HOChr04g0172401;Name=Ha412HOChr04g0172401;locus_tag=Ha412HOChr04g0172401;product=hypothetical%20protein;	Ha412HOChr04g0172401	mRNA:Ha412HOChr04g0172401	gene:Ha412HOChr04g0172401	Ha412HOChr04g0172401	hypothetical%20protein	NA	NA	NA	NA	NA
Ha412HOChr04	EuGene	exon	137690895	137691209	NA	-	NA	ID=exon:Ha412HOChr04g0172401.3;Parent=mRNA:Ha412HOChr04g0172401;Ontology_term=SO:0000202;	NA	exon:Ha412HOChr04g0172401.3	mRNA:Ha412HOChr04g0172401	NA	NA	SO:0000202	NA	NA	NA	NA
Ha412HOChr04	EuGene	exon	137695255	137695625	NA	-	NA	ID=exon:Ha412HOChr04g0172401.2;Parent=mRNA:Ha412HOChr04g0172401;Ontology_term=SO:0000004;	NA	exon:Ha412HOChr04g0172401.2	mRNA:Ha412HOChr04g0172401	NA	NA	SO:0000004	NA	NA	NA	NA
Ha412HOChr04	EuGene	exon	137696431	137696855	NA	-	NA	ID=exon:Ha412HOChr04g0172401.1;Parent=mRNA:Ha412HOChr04g0172401;Ontology_term=SO:0000200;	NA	exon:Ha412HOChr04g0172401.1	mRNA:Ha412HOChr04g0172401	NA	NA	SO:0000200	NA	NA	NA	NA
Ha412HOChr04	EuGene	three_prime_UTR	137690895	137691152	NA	-	NA	ID=three_prime_UTR:Ha412HOChr04g0172401.0;Parent=mRNA:Ha412HOChr04g0172401;Ontology_term=SO:0000205;est_cons=100.0;est_incons=0.0;	NA	three_prime_UTR:Ha412HOChr04g0172401.0	mRNA:Ha412HOChr04g0172401	NA	NA	SO:0000205	100.0	0.0	NA	NA
Ha412HOChr04	EuGene	CDS	137691153	137691209	NA	-	0	ID=CDS:Ha412HOChr04g0172401.3;Parent=mRNA:Ha412HOChr04g0172401;Ontology_term=SO:0000197;est_cons=100.0;est_incons=0.0;	NA	CDS:Ha412HOChr04g0172401.3	mRNA:Ha412HOChr04g0172401	NA	NA	SO:0000197	100.0	0.0	NA	NA
Ha412HOChr04	EuGene	CDS	137695255	137695625	NA	-	2	ID=CDS:Ha412HOChr04g0172401.2;Parent=mRNA:Ha412HOChr04g0172401;Ontology_term=SO:0000004;est_cons=100.0;est_incons=0.0;	NA	CDS:Ha412HOChr04g0172401.2	mRNA:Ha412HOChr04g0172401	NA	NA	SO:0000004	100.0	0.0	NA	NA
Ha412HOChr04	EuGene	CDS	137696431	137696713	NA	-	0	ID=CDS:Ha412HOChr04g0172401.1;Parent=mRNA:Ha412HOChr04g0172401;Ontology_term=SO:0000196;est_cons=100.0;est_incons=0.0;	NA	CDS:Ha412HOChr04g0172401.1	mRNA:Ha412HOChr04g0172401	NA	NA	SO:0000196	100.0	0.0	NA	NA
Ha412HOChr04	EuGene	five_prime_UTR	137696714	137696855	NA	-	NA	ID=five_prime_UTR:Ha412HOChr04g0172401.6;Parent=mRNA:Ha412HOChr04g0172401;Ontology_term=SO:0000204;est_cons=100.0;est_incons=0.0;	NA	five_prime_UTR:Ha412HOChr04g0172401.6	mRNA:Ha412HOChr04g0172401	NA	NA	SO:0000204	100.0	0.0	NA	NA
Ha412HOChr04	EuGene	gene	137709214	137709285	NA	-	NA	ID=gene:Ha412HOChr04g0172411;Name=Ha412HOChr04g0172411;locus_tag=Ha412HOChr04g0172411;anti_codon=GAA;product=tRNA-Phe;	Ha412HOChr04g0172411	gene:Ha412HOChr04g0172411	NA	Ha412HOChr04g0172411	tRNA-Phe	NA	NA	NA	NA	NA
Ha412HOChr04	EuGene	tRNA	137709214	137709285	NA	-	NA	ID=ncRNA:Ha412HOChr04g0172411;Parent=gene:Ha412HOChr04g0172411;Name=Ha412HOChr04g0172411;locus_tag=Ha412HOChr04g0172411;anti_codon=GAA;product=tRNA-Phe;	Ha412HOChr04g0172411	ncRNA:Ha412HOChr04g0172411	gene:Ha412HOChr04g0172411	Ha412HOChr04g0172411	tRNA-Phe	NA	NA	NA	NA	NA
Ha412HOChr04	EuGene	gene	137720223	137720480	NA	-	NA	ID=gene:Ha412HOChr04g0172421;Name=Ha412HOChr04g0172421;locus_tag=Ha412HOChr04g0172421;	Ha412HOChr04g0172421	gene:Ha412HOChr04g0172421	NA	Ha412HOChr04g0172421	NA	NA	NA	NA	NA	NA
Ha412HOChr04	EuGene	mRNA	137720223	137720480	NA	-	NA	ID=mRNA:Ha412HOChr04g0172421;Parent=gene:Ha412HOChr04g0172421;Name=Ha412HOChr04g0172421;locus_tag=Ha412HOChr04g0172421;product=Putative%20H%28%2B%29-transporting%20two-sector%20ATPase;Ontology_term=GO:0009535,GO:0045261,GO:0005524,GO:0046933,GO:0015986,GO:0099132;ec_number=7.1.2.2;	Ha412HOChr04g0172421	mRNA:Ha412HOChr04g0172421	gene:Ha412HOChr04g0172421	Ha412HOChr04g0172421	Putative%20H%28%2B%29-transporting%20two-sector%20ATPase	GO:0009535,GO:0045261,GO:0005524,GO:0046933,GO:0015986,GO:0099132	NA	NA	7.1.2.2	NA
Ha412HOChr04	EuGene	exon	137720223	137720480	NA	-	NA	ID=exon:Ha412HOChr04g0172421.1;Parent=mRNA:Ha412HOChr04g0172421;Ontology_term=SO:0000147;	NA	exon:Ha412HOChr04g0172421.1	mRNA:Ha412HOChr04g0172421	NA	NA	SO:0000147	NA	NA	NA	NA
Ha412HOChr04	EuGene	CDS	137720223	137720480	NA	-	0	ID=CDS:Ha412HOChr04g0172421.1;Parent=mRNA:Ha412HOChr04g0172421;Ontology_term=SO:0005845;est_cons=0.0;est_incons=0.0;	NA	CDS:Ha412HOChr04g0172421.1	mRNA:Ha412HOChr04g0172421	NA	NA	SO:0005845	0.0	0.0	NA	NA
Ha412HOChr04	EuGene	gene	137728820	137732888	NA	+	NA	ID=gene:Ha412HOChr04g0172431;Name=Ha412HOChr04g0172431;locus_tag=Ha412HOChr04g0172431;	Ha412HOChr04g0172431	gene:Ha412HOChr04g0172431	NA	Ha412HOChr04g0172431	NA	NA	NA	NA	NA	NA
Ha412HOChr04	EuGene	mRNA	137728820	137732888	NA	+	NA	ID=mRNA:Ha412HOChr04g0172431;Parent=gene:Ha412HOChr04g0172431;Name=Ha412HOChr04g0172431;locus_tag=Ha412HOChr04g0172431;product=Putative%20calcium-transporting%20ATPase;Ontology_term=GO:0005887,GO:0005388,GO:0005516,GO:0005524,GO:0070588,GO:0099132;ec_number=3.6.3.8;	Ha412HOChr04g0172431	mRNA:Ha412HOChr04g0172431	gene:Ha412HOChr04g0172431	Ha412HOChr04g0172431	Putative%20calcium-transporting%20ATPase	GO:0005887,GO:0005388,GO:0005516,GO:0005524,GO:0070588,GO:0099132	NA	NA	3.6.3.8	NA
Ha412HOChr04	EuGene	exon	137728820	137728984	NA	+	NA	ID=exon:Ha412HOChr04g0172431.utr0;Parent=mRNA:Ha412HOChr04g0172431;Ontology_term=SO:0000204;	NA	exon:Ha412HOChr04g0172431.utr0	mRNA:Ha412HOChr04g0172431	NA	NA	SO:0000204	NA	NA	NA	NA
Ha412HOChr04	EuGene	exon	137729047	137729200	NA	+	NA	ID=exon:Ha412HOChr04g0172431.utr2;Parent=mRNA:Ha412HOChr04g0172431;Ontology_term=SO:0000204;	NA	exon:Ha412HOChr04g0172431.utr2	mRNA:Ha412HOChr04g0172431	NA	NA	SO:0000204	NA	NA	NA	NA
Ha412HOChr04	EuGene	exon	137729283	137729363	NA	+	NA	ID=exon:Ha412HOChr04g0172431.utr4;Parent=mRNA:Ha412HOChr04g0172431;Ontology_term=SO:0000204;	NA	exon:Ha412HOChr04g0172431.utr4	mRNA:Ha412HOChr04g0172431	NA	NA	SO:0000204	NA	NA	NA	NA
Ha412HOChr04	EuGene	exon	137729464	137729490	NA	+	NA	ID=exon:Ha412HOChr04g0172431.utr6;Parent=mRNA:Ha412HOChr04g0172431;Ontology_term=SO:0000204;	NA	exon:Ha412HOChr04g0172431.utr6	mRNA:Ha412HOChr04g0172431	NA	NA	SO:0000204	NA	NA	NA	NA
Ha412HOChr04	EuGene	exon	137729588	137729867	NA	+	NA	ID=exon:Ha412HOChr04g0172431.utr8;Parent=mRNA:Ha412HOChr04g0172431;Ontology_term=SO:0000204;	NA	exon:Ha412HOChr04g0172431.utr8	mRNA:Ha412HOChr04g0172431	NA	NA	SO:0000204	NA	NA	NA	NA
Ha412HOChr04	EuGene	exon	137729955	137730138	NA	+	NA	ID=exon:Ha412HOChr04g0172431.utr10;Parent=mRNA:Ha412HOChr04g0172431;Ontology_term=SO:0000204;	NA	exon:Ha412HOChr04g0172431.utr10	mRNA:Ha412HOChr04g0172431	NA	NA	SO:0000204	NA	NA	NA	NA
Ha412HOChr04	EuGene	exon	137730237	137730357	NA	+	NA	ID=exon:Ha412HOChr04g0172431.utr12;Parent=mRNA:Ha412HOChr04g0172431;Ontology_term=SO:0000204;	NA	exon:Ha412HOChr04g0172431.utr12	mRNA:Ha412HOChr04g0172431	NA	NA	SO:0000204	NA	NA	NA	NA
Ha412HOChr04	EuGene	exon	137730782	137730924	NA	+	NA	ID=exon:Ha412HOChr04g0172431.utr14;Parent=mRNA:Ha412HOChr04g0172431;Ontology_term=SO:0000204;	NA	exon:Ha412HOChr04g0172431.utr14	mRNA:Ha412HOChr04g0172431	NA	NA	SO:0000204	NA	NA	NA	NA
Ha412HOChr04	EuGene	exon	137731022	137731109	NA	+	NA	ID=exon:Ha412HOChr04g0172431.utr16;Parent=mRNA:Ha412HOChr04g0172431;Ontology_term=SO:0000204;	NA	exon:Ha412HOChr04g0172431.utr16	mRNA:Ha412HOChr04g0172431	NA	NA	SO:0000204	NA	NA	NA	NA
Ha412HOChr04	EuGene	exon	137731236	137731344	NA	+	NA	ID=exon:Ha412HOChr04g0172431.utr18;Parent=mRNA:Ha412HOChr04g0172431;Ontology_term=SO:0000204;	NA	exon:Ha412HOChr04g0172431.utr18	mRNA:Ha412HOChr04g0172431	NA	NA	SO:0000204	NA	NA	NA	NA
Ha412HOChr04	EuGene	exon	137731447	137731546	NA	+	NA	ID=exon:Ha412HOChr04g0172431.utr20;Parent=mRNA:Ha412HOChr04g0172431;Ontology_term=SO:0000204;	NA	exon:Ha412HOChr04g0172431.utr20	mRNA:Ha412HOChr04g0172431	NA	NA	SO:0000204	NA	NA	NA	NA
Ha412HOChr04	EuGene	exon	137732216	137732888	NA	+	NA	ID=exon:Ha412HOChr04g0172431.1;Parent=mRNA:Ha412HOChr04g0172431;Ontology_term=SO:0000147;	NA	exon:Ha412HOChr04g0172431.1	mRNA:Ha412HOChr04g0172431	NA	NA	SO:0000147	NA	NA	NA	NA
Ha412HOChr04	EuGene	five_prime_UTR	137728820	137728984	NA	+	NA	ID=five_prime_UTR:Ha412HOChr04g0172431.0;Parent=mRNA:Ha412HOChr04g0172431;Ontology_term=SO:0000204;est_cons=100.0;est_incons=0.0;	NA	five_prime_UTR:Ha412HOChr04g0172431.0	mRNA:Ha412HOChr04g0172431	NA	NA	SO:0000204	100.0	0.0	NA	NA
Ha412HOChr04	EuGene	five_prime_UTR	137729047	137729200	NA	+	NA	ID=five_prime_UTR:Ha412HOChr04g0172431.2;Parent=mRNA:Ha412HOChr04g0172431;Ontology_term=SO:0000204;est_cons=100.0;est_incons=0.0;	NA	five_prime_UTR:Ha412HOChr04g0172431.2	mRNA:Ha412HOChr04g0172431	NA	NA	SO:0000204	100.0	0.0	NA	NA
Ha412HOChr04	EuGene	five_prime_UTR	137729283	137729363	NA	+	NA	ID=five_prime_UTR:Ha412HOChr04g0172431.4;Parent=mRNA:Ha412HOChr04g0172431;Ontology_term=SO:0000204;est_cons=100.0;est_incons=0.0;	NA	five_prime_UTR:Ha412HOChr04g0172431.4	mRNA:Ha412HOChr04g0172431	NA	NA	SO:0000204	100.0	0.0	NA	NA
Ha412HOChr04	EuGene	five_prime_UTR	137729464	137729490	NA	+	NA	ID=five_prime_UTR:Ha412HOChr04g0172431.6;Parent=mRNA:Ha412HOChr04g0172431;Ontology_term=SO:0000204;est_cons=100.0;est_incons=0.0;	NA	five_prime_UTR:Ha412HOChr04g0172431.6	mRNA:Ha412HOChr04g0172431	NA	NA	SO:0000204	100.0	0.0	NA	NA
Ha412HOChr04	EuGene	five_prime_UTR	137729588	137729867	NA	+	NA	ID=five_prime_UTR:Ha412HOChr04g0172431.8;Parent=mRNA:Ha412HOChr04g0172431;Ontology_term=SO:0000204;est_cons=100.0;est_incons=0.0;	NA	five_prime_UTR:Ha412HOChr04g0172431.8	mRNA:Ha412HOChr04g0172431	NA	NA	SO:0000204	100.0	0.0	NA	NA
Ha412HOChr04	EuGene	five_prime_UTR	137729955	137730138	NA	+	NA	ID=five_prime_UTR:Ha412HOChr04g0172431.10;Parent=mRNA:Ha412HOChr04g0172431;Ontology_term=SO:0000204;est_cons=100.0;est_incons=0.0;	NA	five_prime_UTR:Ha412HOChr04g0172431.10	mRNA:Ha412HOChr04g0172431	NA	NA	SO:0000204	100.0	0.0	NA	NA
Ha412HOChr04	EuGene	five_prime_UTR	137730237	137730357	NA	+	NA	ID=five_prime_UTR:Ha412HOChr04g0172431.12;Parent=mRNA:Ha412HOChr04g0172431;Ontology_term=SO:0000204;est_cons=100.0;est_incons=0.0;	NA	five_prime_UTR:Ha412HOChr04g0172431.12	mRNA:Ha412HOChr04g0172431	NA	NA	SO:0000204	100.0	0.0	NA	NA
Ha412HOChr04	EuGene	five_prime_UTR	137730782	137730924	NA	+	NA	ID=five_prime_UTR:Ha412HOChr04g0172431.14;Parent=mRNA:Ha412HOChr04g0172431;Ontology_term=SO:0000204;est_cons=100.0;est_incons=0.0;	NA	five_prime_UTR:Ha412HOChr04g0172431.14	mRNA:Ha412HOChr04g0172431	NA	NA	SO:0000204	100.0	0.0	NA	NA
Ha412HOChr04	EuGene	five_prime_UTR	137731022	137731109	NA	+	NA	ID=five_prime_UTR:Ha412HOChr04g0172431.16;Parent=mRNA:Ha412HOChr04g0172431;Ontology_term=SO:0000204;est_cons=100.0;est_incons=0.0;	NA	five_prime_UTR:Ha412HOChr04g0172431.16	mRNA:Ha412HOChr04g0172431	NA	NA	SO:0000204	100.0	0.0	NA	NA
Ha412HOChr04	EuGene	five_prime_UTR	137731236	137731344	NA	+	NA	ID=five_prime_UTR:Ha412HOChr04g0172431.18;Parent=mRNA:Ha412HOChr04g0172431;Ontology_term=SO:0000204;est_cons=100.0;est_incons=0.0;	NA	five_prime_UTR:Ha412HOChr04g0172431.18	mRNA:Ha412HOChr04g0172431	NA	NA	SO:0000204	100.0	0.0	NA	NA
Ha412HOChr04	EuGene	five_prime_UTR	137731447	137731546	NA	+	NA	ID=five_prime_UTR:Ha412HOChr04g0172431.20;Parent=mRNA:Ha412HOChr04g0172431;Ontology_term=SO:0000204;est_cons=100.0;est_incons=0.0;	NA	five_prime_UTR:Ha412HOChr04g0172431.20	mRNA:Ha412HOChr04g0172431	NA	NA	SO:0000204	100.0	0.0	NA	NA
Ha412HOChr04	EuGene	five_prime_UTR	137732216	137732281	NA	+	NA	ID=five_prime_UTR:Ha412HOChr04g0172431.22;Parent=mRNA:Ha412HOChr04g0172431;Ontology_term=SO:0000204;est_cons=100.0;est_incons=0.0;	NA	five_prime_UTR:Ha412HOChr04g0172431.22	mRNA:Ha412HOChr04g0172431	NA	NA	SO:0000204	100.0	0.0	NA	NA
Ha412HOChr04	EuGene	CDS	137732282	137732467	NA	+	0	ID=CDS:Ha412HOChr04g0172431.1;Parent=mRNA:Ha412HOChr04g0172431;Ontology_term=SO:0005845;est_cons=100.0;est_incons=0.0;	NA	CDS:Ha412HOChr04g0172431.1	mRNA:Ha412HOChr04g0172431	NA	NA	SO:0005845	100.0	0.0	NA	NA
Ha412HOChr04	EuGene	three_prime_UTR	137732468	137732888	NA	+	NA	ID=three_prime_UTR:Ha412HOChr04g0172431.24;Parent=mRNA:Ha412HOChr04g0172431;Ontology_term=SO:0000205;est_cons=100.0;est_incons=0.0;	NA	three_prime_UTR:Ha412HOChr04g0172431.24	mRNA:Ha412HOChr04g0172431	NA	NA	SO:0000205	100.0	0.0	NA	NA
Ha412HOChr04	EuGene	gene	137733127	137733562	NA	-	NA	ID=gene:Ha412HOChr04g0172441;Name=Ha412HOChr04g0172441;locus_tag=Ha412HOChr04g0172441;	Ha412HOChr04g0172441	gene:Ha412HOChr04g0172441	NA	Ha412HOChr04g0172441	NA	NA	NA	NA	NA	NA
Ha412HOChr04	EuGene	ncRNA	137733127	137733562	NA	-	NA	ID=ncRNA:Ha412HOChr04g0172441;Parent=gene:Ha412HOChr04g0172441;Name=Ha412HOChr04g0172441;locus_tag=Ha412HOChr04g0172441;	Ha412HOChr04g0172441	ncRNA:Ha412HOChr04g0172441	gene:Ha412HOChr04g0172441	Ha412HOChr04g0172441	NA	NA	NA	NA	NA	NA
Ha412HOChr04	EuGene	exon	137733127	137733187	NA	-	NA	ID=ncRNA:Ha412HOChr04g0172441.ncrna0;Parent=ncRNA:Ha412HOChr04g0172441;Ontology_term=SO:0000655;est_cons=100.0;est_incons=0.0;	NA	ncRNA:Ha412HOChr04g0172441.ncrna0	ncRNA:Ha412HOChr04g0172441	NA	NA	SO:0000655	100.0	0.0	NA	NA
Ha412HOChr04	EuGene	exon	137733391	137733562	NA	-	NA	ID=ncRNA:Ha412HOChr04g0172441.ncrna2;Parent=ncRNA:Ha412HOChr04g0172441;Ontology_term=SO:0000655;est_cons=100.0;est_incons=0.0;	NA	ncRNA:Ha412HOChr04g0172441.ncrna2	ncRNA:Ha412HOChr04g0172441	NA	NA	SO:0000655	100.0	0.0	NA	NA
Ha412HOChr04	EuGene	gene	137794031	137799692	NA	-	NA	ID=gene:Ha412HOChr04g0172451;Name=Ha412HOChr04g0172451;locus_tag=Ha412HOChr04g0172451;	Ha412HOChr04g0172451	gene:Ha412HOChr04g0172451	NA	Ha412HOChr04g0172451	NA	NA	NA	NA	NA	NA
Ha412HOChr04	EuGene	mRNA	137794031	137799692	NA	-	NA	ID=mRNA:Ha412HOChr04g0172451;Parent=gene:Ha412HOChr04g0172451;Name=Ha412HOChr04g0172451;locus_tag=Ha412HOChr04g0172451;product=Putative%20starch%20synthase;Ontology_term=GO:0009501,GO:0009570,GO:0004373,GO:0009011,GO:0009960,GO:0010021,GO:0019252;ec_number=2.4.1.21;	Ha412HOChr04g0172451	mRNA:Ha412HOChr04g0172451	gene:Ha412HOChr04g0172451	Ha412HOChr04g0172451	Putative%20starch%20synthase	GO:0009501,GO:0009570,GO:0004373,GO:0009011,GO:0009960,GO:0010021,GO:0019252	NA	NA	2.4.1.21	NA
Ha412HOChr04	EuGene	exon	137794031	137794123	NA	-	NA	ID=exon:Ha412HOChr04g0172451.13;Parent=mRNA:Ha412HOChr04g0172451;Ontology_term=SO:0000202;	NA	exon:Ha412HOChr04g0172451.13	mRNA:Ha412HOChr04g0172451	NA	NA	SO:0000202	NA	NA	NA	NA
Ha412HOChr04	EuGene	exon	137794222	137794330	NA	-	NA	ID=exon:Ha412HOChr04g0172451.12;Parent=mRNA:Ha412HOChr04g0172451;Ontology_term=SO:0000004;	NA	exon:Ha412HOChr04g0172451.12	mRNA:Ha412HOChr04g0172451	NA	NA	SO:0000004	NA	NA	NA	NA
Ha412HOChr04	EuGene	exon	137794410	137794534	NA	-	NA	ID=exon:Ha412HOChr04g0172451.11;Parent=mRNA:Ha412HOChr04g0172451;Ontology_term=SO:0000004;	NA	exon:Ha412HOChr04g0172451.11	mRNA:Ha412HOChr04g0172451	NA	NA	SO:0000004	NA	NA	NA	NA
Ha412HOChr04	EuGene	exon	137794621	137794710	NA	-	NA	ID=exon:Ha412HOChr04g0172451.10;Parent=mRNA:Ha412HOChr04g0172451;Ontology_term=SO:0000004;	NA	exon:Ha412HOChr04g0172451.10	mRNA:Ha412HOChr04g0172451	NA	NA	SO:0000004	NA	NA	NA	NA
Ha412HOChr04	EuGene	exon	137794799	137794861	NA	-	NA	ID=exon:Ha412HOChr04g0172451.9;Parent=mRNA:Ha412HOChr04g0172451;Ontology_term=SO:0000004;	NA	exon:Ha412HOChr04g0172451.9	mRNA:Ha412HOChr04g0172451	NA	NA	SO:0000004	NA	NA	NA	NA
Ha412HOChr04	EuGene	exon	137795806	137795897	NA	-	NA	ID=exon:Ha412HOChr04g0172451.8;Parent=mRNA:Ha412HOChr04g0172451;Ontology_term=SO:0000004;	NA	exon:Ha412HOChr04g0172451.8	mRNA:Ha412HOChr04g0172451	NA	NA	SO:0000004	NA	NA	NA	NA
Ha412HOChr04	EuGene	exon	137796128	137796209	NA	-	NA	ID=exon:Ha412HOChr04g0172451.7;Parent=mRNA:Ha412HOChr04g0172451;Ontology_term=SO:0000004;	NA	exon:Ha412HOChr04g0172451.7	mRNA:Ha412HOChr04g0172451	NA	NA	SO:0000004	NA	NA	NA	NA
Ha412HOChr04	EuGene	exon	137796517	137796690	NA	-	NA	ID=exon:Ha412HOChr04g0172451.6;Parent=mRNA:Ha412HOChr04g0172451;Ontology_term=SO:0000004;	NA	exon:Ha412HOChr04g0172451.6	mRNA:Ha412HOChr04g0172451	NA	NA	SO:0000004	NA	NA	NA	NA
Ha412HOChr04	EuGene	exon	137797336	137797417	NA	-	NA	ID=exon:Ha412HOChr04g0172451.5;Parent=mRNA:Ha412HOChr04g0172451;Ontology_term=SO:0000004;	NA	exon:Ha412HOChr04g0172451.5	mRNA:Ha412HOChr04g0172451	NA	NA	SO:0000004	NA	NA	NA	NA
Ha412HOChr04	EuGene	exon	137797534	137797658	NA	-	NA	ID=exon:Ha412HOChr04g0172451.4;Parent=mRNA:Ha412HOChr04g0172451;Ontology_term=SO:0000004;	NA	exon:Ha412HOChr04g0172451.4	mRNA:Ha412HOChr04g0172451	NA	NA	SO:0000004	NA	NA	NA	NA
Ha412HOChr04	EuGene	exon	137797733	137797810	NA	-	NA	ID=exon:Ha412HOChr04g0172451.3;Parent=mRNA:Ha412HOChr04g0172451;Ontology_term=SO:0000004;	NA	exon:Ha412HOChr04g0172451.3	mRNA:Ha412HOChr04g0172451	NA	NA	SO:0000004	NA	NA	NA	NA
Ha412HOChr04	EuGene	exon	137797971	137798332	NA	-	NA	ID=exon:Ha412HOChr04g0172451.2;Parent=mRNA:Ha412HOChr04g0172451;Ontology_term=SO:0000004;	NA	exon:Ha412HOChr04g0172451.2	mRNA:Ha412HOChr04g0172451	NA	NA	SO:0000004	NA	NA	NA	NA
Ha412HOChr04	EuGene	exon	137799440	137799692	NA	-	NA	ID=exon:Ha412HOChr04g0172451.1;Parent=mRNA:Ha412HOChr04g0172451;Ontology_term=SO:0000200;	NA	exon:Ha412HOChr04g0172451.1	mRNA:Ha412HOChr04g0172451	NA	NA	SO:0000200	NA	NA	NA	NA
Ha412HOChr04	EuGene	CDS	137794031	137794123	NA	-	0	ID=CDS:Ha412HOChr04g0172451.13;Parent=mRNA:Ha412HOChr04g0172451;Ontology_term=SO:0000197;est_cons=0.0;est_incons=0.0;	NA	CDS:Ha412HOChr04g0172451.13	mRNA:Ha412HOChr04g0172451	NA	NA	SO:0000197	0.0	0.0	NA	NA
Ha412HOChr04	EuGene	CDS	137794222	137794330	NA	-	1	ID=CDS:Ha412HOChr04g0172451.12;Parent=mRNA:Ha412HOChr04g0172451;Ontology_term=SO:0000004;est_cons=100.0;est_incons=0.0;	NA	CDS:Ha412HOChr04g0172451.12	mRNA:Ha412HOChr04g0172451	NA	NA	SO:0000004	100.0	0.0	NA	NA
Ha412HOChr04	EuGene	CDS	137794410	137794534	NA	-	0	ID=CDS:Ha412HOChr04g0172451.11;Parent=mRNA:Ha412HOChr04g0172451;Ontology_term=SO:0000004;est_cons=100.0;est_incons=0.0;	NA	CDS:Ha412HOChr04g0172451.11	mRNA:Ha412HOChr04g0172451	NA	NA	SO:0000004	100.0	0.0	NA	NA
Ha412HOChr04	EuGene	CDS	137794621	137794710	NA	-	0	ID=CDS:Ha412HOChr04g0172451.10;Parent=mRNA:Ha412HOChr04g0172451;Ontology_term=SO:0000004;est_cons=0.0;est_incons=0.0;	NA	CDS:Ha412HOChr04g0172451.10	mRNA:Ha412HOChr04g0172451	NA	NA	SO:0000004	0.0	0.0	NA	NA
Ha412HOChr04	EuGene	CDS	137794799	137794861	NA	-	0	ID=CDS:Ha412HOChr04g0172451.9;Parent=mRNA:Ha412HOChr04g0172451;Ontology_term=SO:0000004;est_cons=0.0;est_incons=0.0;	NA	CDS:Ha412HOChr04g0172451.9	mRNA:Ha412HOChr04g0172451	NA	NA	SO:0000004	0.0	0.0	NA	NA
Ha412HOChr04	EuGene	CDS	137795806	137795897	NA	-	2	ID=CDS:Ha412HOChr04g0172451.8;Parent=mRNA:Ha412HOChr04g0172451;Ontology_term=SO:0000004;est_cons=0.0;est_incons=0.0;	NA	CDS:Ha412HOChr04g0172451.8	mRNA:Ha412HOChr04g0172451	NA	NA	SO:0000004	0.0	0.0	NA	NA
Ha412HOChr04	EuGene	CDS	137796128	137796209	NA	-	0	ID=CDS:Ha412HOChr04g0172451.7;Parent=mRNA:Ha412HOChr04g0172451;Ontology_term=SO:0000004;est_cons=0.0;est_incons=0.0;	NA	CDS:Ha412HOChr04g0172451.7	mRNA:Ha412HOChr04g0172451	NA	NA	SO:0000004	0.0	0.0	NA	NA
Ha412HOChr04	EuGene	CDS	137796517	137796690	NA	-	0	ID=CDS:Ha412HOChr04g0172451.6;Parent=mRNA:Ha412HOChr04g0172451;Ontology_term=SO:0000004;est_cons=100.0;est_incons=0.0;	NA	CDS:Ha412HOChr04g0172451.6	mRNA:Ha412HOChr04g0172451	NA	NA	SO:0000004	100.0	0.0	NA	NA
Ha412HOChr04	EuGene	CDS	137797336	137797417	NA	-	1	ID=CDS:Ha412HOChr04g0172451.5;Parent=mRNA:Ha412HOChr04g0172451;Ontology_term=SO:0000004;est_cons=100.0;est_incons=0.0;	NA	CDS:Ha412HOChr04g0172451.5	mRNA:Ha412HOChr04g0172451	NA	NA	SO:0000004	100.0	0.0	NA	NA
Ha412HOChr04	EuGene	CDS	137797534	137797658	NA	-	0	ID=CDS:Ha412HOChr04g0172451.4;Parent=mRNA:Ha412HOChr04g0172451;Ontology_term=SO:0000004;est_cons=27.2;est_incons=0.0;	NA	CDS:Ha412HOChr04g0172451.4	mRNA:Ha412HOChr04g0172451	NA	NA	SO:0000004	27.2	0.0	NA	NA
Ha412HOChr04	EuGene	CDS	137797733	137797810	NA	-	0	ID=CDS:Ha412HOChr04g0172451.3;Parent=mRNA:Ha412HOChr04g0172451;Ontology_term=SO:0000004;est_cons=0.0;est_incons=0.0;	NA	CDS:Ha412HOChr04g0172451.3	mRNA:Ha412HOChr04g0172451	NA	NA	SO:0000004	0.0	0.0	NA	NA
Ha412HOChr04	EuGene	CDS	137797971	137798332	NA	-	2	ID=CDS:Ha412HOChr04g0172451.2;Parent=mRNA:Ha412HOChr04g0172451;Ontology_term=SO:0000004;est_cons=36.7;est_incons=0.0;	NA	CDS:Ha412HOChr04g0172451.2	mRNA:Ha412HOChr04g0172451	NA	NA	SO:0000004	36.7	0.0	NA	NA
Ha412HOChr04	EuGene	CDS	137799440	137799692	NA	-	0	ID=CDS:Ha412HOChr04g0172451.1;Parent=mRNA:Ha412HOChr04g0172451;Ontology_term=SO:0000196;est_cons=66.0;est_incons=0.0;	NA	CDS:Ha412HOChr04g0172451.1	mRNA:Ha412HOChr04g0172451	NA	NA	SO:0000196	66.0	0.0	NA	NA
Ha412HOChr04	EuGene	gene	137881397	137882228	NA	+	NA	ID=gene:Ha412HOChr04g0172461;Name=Ha412HOChr04g0172461;locus_tag=Ha412HOChr04g0172461;	Ha412HOChr04g0172461	gene:Ha412HOChr04g0172461	NA	Ha412HOChr04g0172461	NA	NA	NA	NA	NA	NA
Ha412HOChr04	EuGene	mRNA	137881397	137882228	NA	+	NA	ID=mRNA:Ha412HOChr04g0172461;Parent=gene:Ha412HOChr04g0172461;Name=Ha412HOChr04g0172461;locus_tag=Ha412HOChr04g0172461;product=hypothetical%20protein;Ontology_term=GO:0003743,GO:0046982,GO:0006413;	Ha412HOChr04g0172461	mRNA:Ha412HOChr04g0172461	gene:Ha412HOChr04g0172461	Ha412HOChr04g0172461	hypothetical%20protein	GO:0003743,GO:0046982,GO:0006413	NA	NA	NA	NA
Ha412HOChr04	EuGene	exon	137881397	137881770	NA	+	NA	ID=exon:Ha412HOChr04g0172461.1;Parent=mRNA:Ha412HOChr04g0172461;Ontology_term=SO:0000200;	NA	exon:Ha412HOChr04g0172461.1	mRNA:Ha412HOChr04g0172461	NA	NA	SO:0000200	NA	NA	NA	NA
Ha412HOChr04	EuGene	exon	137881907	137881980	NA	+	NA	ID=exon:Ha412HOChr04g0172461.2;Parent=mRNA:Ha412HOChr04g0172461;Ontology_term=SO:0000004;	NA	exon:Ha412HOChr04g0172461.2	mRNA:Ha412HOChr04g0172461	NA	NA	SO:0000004	NA	NA	NA	NA
Ha412HOChr04	EuGene	exon	137882207	137882228	NA	+	NA	ID=exon:Ha412HOChr04g0172461.3;Parent=mRNA:Ha412HOChr04g0172461;Ontology_term=SO:0000202;	NA	exon:Ha412HOChr04g0172461.3	mRNA:Ha412HOChr04g0172461	NA	NA	SO:0000202	NA	NA	NA	NA
Ha412HOChr04	EuGene	five_prime_UTR	137881397	137881625	NA	+	NA	ID=five_prime_UTR:Ha412HOChr04g0172461.0;Parent=mRNA:Ha412HOChr04g0172461;Ontology_term=SO:0000204;est_cons=100.0;est_incons=0.0;	NA	five_prime_UTR:Ha412HOChr04g0172461.0	mRNA:Ha412HOChr04g0172461	NA	NA	SO:0000204	100.0	0.0	NA	NA
Ha412HOChr04	EuGene	CDS	137881626	137881770	NA	+	0	ID=CDS:Ha412HOChr04g0172461.1;Parent=mRNA:Ha412HOChr04g0172461;Ontology_term=SO:0000196;est_cons=100.0;est_incons=0.0;	NA	CDS:Ha412HOChr04g0172461.1	mRNA:Ha412HOChr04g0172461	NA	NA	SO:0000196	100.0	0.0	NA	NA
Ha412HOChr04	EuGene	CDS	137881907	137881980	NA	+	2	ID=CDS:Ha412HOChr04g0172461.2;Parent=mRNA:Ha412HOChr04g0172461;Ontology_term=SO:0000004;est_cons=100.0;est_incons=0.0;	NA	CDS:Ha412HOChr04g0172461.2	mRNA:Ha412HOChr04g0172461	NA	NA	SO:0000004	100.0	0.0	NA	NA
Ha412HOChr04	EuGene	CDS	137882207	137882215	NA	+	0	ID=CDS:Ha412HOChr04g0172461.3;Parent=mRNA:Ha412HOChr04g0172461;Ontology_term=SO:0000197;est_cons=100.0;est_incons=0.0;	NA	CDS:Ha412HOChr04g0172461.3	mRNA:Ha412HOChr04g0172461	NA	NA	SO:0000197	100.0	0.0	NA	NA
Ha412HOChr04	EuGene	three_prime_UTR	137882216	137882228	NA	+	NA	ID=three_prime_UTR:Ha412HOChr04g0172461.6;Parent=mRNA:Ha412HOChr04g0172461;Ontology_term=SO:0000205;est_cons=100.0;est_incons=0.0;	NA	three_prime_UTR:Ha412HOChr04g0172461.6	mRNA:Ha412HOChr04g0172461	NA	NA	SO:0000205	100.0	0.0	NA	NA
Ha412HOChr04	EuGene	gene	137882230	137884779	NA	+	NA	ID=gene:Ha412HOChr04g0172471;Name=Ha412HOChr04g0172471;locus_tag=Ha412HOChr04g0172471;	Ha412HOChr04g0172471	gene:Ha412HOChr04g0172471	NA	Ha412HOChr04g0172471	NA	NA	NA	NA	NA	NA
Ha412HOChr04	EuGene	mRNA	137882230	137884779	NA	+	NA	ID=mRNA:Ha412HOChr04g0172471;Parent=gene:Ha412HOChr04g0172471;Name=Ha412HOChr04g0172471;locus_tag=Ha412HOChr04g0172471;product=Putative%20protein%20kinase%20CAMK-CDPK%20family;Ontology_term=GO:0005886,GO:0004674,GO:0005509,GO:0005524,GO:0006468;ec_number=2.7.11.1;	Ha412HOChr04g0172471	mRNA:Ha412HOChr04g0172471	gene:Ha412HOChr04g0172471	Ha412HOChr04g0172471	Putative%20protein%20kinase%20CAMK-CDPK%20family	GO:0005886,GO:0004674,GO:0005509,GO:0005524,GO:0006468	NA	NA	2.7.11.1	NA
Ha412HOChr04	EuGene	exon	137882230	137882299	NA	+	NA	ID=exon:Ha412HOChr04g0172471.utr0;Parent=mRNA:Ha412HOChr04g0172471;Ontology_term=SO:0000204;	NA	exon:Ha412HOChr04g0172471.utr0	mRNA:Ha412HOChr04g0172471	NA	NA	SO:0000204	NA	NA	NA	NA
Ha412HOChr04	EuGene	exon	137882431	137883866	NA	+	NA	ID=exon:Ha412HOChr04g0172471.1;Parent=mRNA:Ha412HOChr04g0172471;Ontology_term=SO:0000200;	NA	exon:Ha412HOChr04g0172471.1	mRNA:Ha412HOChr04g0172471	NA	NA	SO:0000200	NA	NA	NA	NA
Ha412HOChr04	EuGene	exon	137884465	137884779	NA	+	NA	ID=exon:Ha412HOChr04g0172471.2;Parent=mRNA:Ha412HOChr04g0172471;Ontology_term=SO:0000202;	NA	exon:Ha412HOChr04g0172471.2	mRNA:Ha412HOChr04g0172471	NA	NA	SO:0000202	NA	NA	NA	NA
Ha412HOChr04	EuGene	five_prime_UTR	137882230	137882299	NA	+	NA	ID=five_prime_UTR:Ha412HOChr04g0172471.0;Parent=mRNA:Ha412HOChr04g0172471;Ontology_term=SO:0000204;est_cons=100.0;est_incons=0.0;	NA	five_prime_UTR:Ha412HOChr04g0172471.0	mRNA:Ha412HOChr04g0172471	NA	NA	SO:0000204	100.0	0.0	NA	NA
Ha412HOChr04	EuGene	five_prime_UTR	137882431	137883128	NA	+	NA	ID=five_prime_UTR:Ha412HOChr04g0172471.2;Parent=mRNA:Ha412HOChr04g0172471;Ontology_term=SO:0000204;est_cons=100.0;est_incons=0.0;	NA	five_prime_UTR:Ha412HOChr04g0172471.2	mRNA:Ha412HOChr04g0172471	NA	NA	SO:0000204	100.0	0.0	NA	NA
Ha412HOChr04	EuGene	CDS	137883129	137883866	NA	+	0	ID=CDS:Ha412HOChr04g0172471.1;Parent=mRNA:Ha412HOChr04g0172471;Ontology_term=SO:0000196;est_cons=100.0;est_incons=0.0;	NA	CDS:Ha412HOChr04g0172471.1	mRNA:Ha412HOChr04g0172471	NA	NA	SO:0000196	100.0	0.0	NA	NA
Ha412HOChr04	EuGene	CDS	137884465	137884578	NA	+	0	ID=CDS:Ha412HOChr04g0172471.2;Parent=mRNA:Ha412HOChr04g0172471;Ontology_term=SO:0000197;est_cons=100.0;est_incons=0.0;	NA	CDS:Ha412HOChr04g0172471.2	mRNA:Ha412HOChr04g0172471	NA	NA	SO:0000197	100.0	0.0	NA	NA
Ha412HOChr04	EuGene	three_prime_UTR	137884579	137884779	NA	+	NA	ID=three_prime_UTR:Ha412HOChr04g0172471.6;Parent=mRNA:Ha412HOChr04g0172471;Ontology_term=SO:0000205;est_cons=100.0;est_incons=0.0;	NA	three_prime_UTR:Ha412HOChr04g0172471.6	mRNA:Ha412HOChr04g0172471	NA	NA	SO:0000205	100.0	0.0	NA	NA
Ha412HOChr04	EuGene	gene	137886033	137886107	NA	+	NA	ID=gene:Ha412HOChr04g0172481;Name=Ha412HOChr04g0172481;locus_tag=Ha412HOChr04g0172481;anti_codon=CTG;product=tRNA-Gln;	Ha412HOChr04g0172481	gene:Ha412HOChr04g0172481	NA	Ha412HOChr04g0172481	tRNA-Gln	NA	NA	NA	NA	NA
Ha412HOChr04	EuGene	tRNA	137886033	137886107	NA	+	NA	ID=ncRNA:Ha412HOChr04g0172481;Parent=gene:Ha412HOChr04g0172481;Name=Ha412HOChr04g0172481;locus_tag=Ha412HOChr04g0172481;anti_codon=CTG;product=tRNA-Gln;	Ha412HOChr04g0172481	ncRNA:Ha412HOChr04g0172481	gene:Ha412HOChr04g0172481	Ha412HOChr04g0172481	tRNA-Gln	NA	NA	NA	NA	NA
Ha412HOChr04	EuGene	gene	137944414	137949866	NA	+	NA	ID=gene:Ha412HOChr04g0172491;Name=Ha412HOChr04g0172491;locus_tag=Ha412HOChr04g0172491;	Ha412HOChr04g0172491	gene:Ha412HOChr04g0172491	NA	Ha412HOChr04g0172491	NA	NA	NA	NA	NA	NA
Ha412HOChr04	EuGene	mRNA	137944414	137949866	NA	+	NA	ID=mRNA:Ha412HOChr04g0172491;Parent=gene:Ha412HOChr04g0172491;Name=Ha412HOChr04g0172491;locus_tag=Ha412HOChr04g0172491;product=Putative%20small%20GTP-binding%20protein;Ontology_term=GO:0005773,GO:0005886,GO:0032588,GO:0003924,GO:0004767,GO:0005525,GO:0006888,GO:0046686;	Ha412HOChr04g0172491	mRNA:Ha412HOChr04g0172491	gene:Ha412HOChr04g0172491	Ha412HOChr04g0172491	Putative%20small%20GTP-binding%20protein	GO:0005773,GO:0005886,GO:0032588,GO:0003924,GO:0004767,GO:0005525,GO:0006888,GO:0046686	NA	NA	NA	NA
Ha412HOChr04	EuGene	exon	137944414	137944655	NA	+	NA	ID=exon:Ha412HOChr04g0172491.1;Parent=mRNA:Ha412HOChr04g0172491;Ontology_term=SO:0000200;	NA	exon:Ha412HOChr04g0172491.1	mRNA:Ha412HOChr04g0172491	NA	NA	SO:0000200	NA	NA	NA	NA
Ha412HOChr04	EuGene	exon	137946990	137947062	NA	+	NA	ID=exon:Ha412HOChr04g0172491.2;Parent=mRNA:Ha412HOChr04g0172491;Ontology_term=SO:0000004;	NA	exon:Ha412HOChr04g0172491.2	mRNA:Ha412HOChr04g0172491	NA	NA	SO:0000004	NA	NA	NA	NA
Ha412HOChr04	EuGene	exon	137947701	137947748	NA	+	NA	ID=exon:Ha412HOChr04g0172491.3;Parent=mRNA:Ha412HOChr04g0172491;Ontology_term=SO:0000004;	NA	exon:Ha412HOChr04g0172491.3	mRNA:Ha412HOChr04g0172491	NA	NA	SO:0000004	NA	NA	NA	NA
Ha412HOChr04	EuGene	exon	137947857	137947904	NA	+	NA	ID=exon:Ha412HOChr04g0172491.4;Parent=mRNA:Ha412HOChr04g0172491;Ontology_term=SO:0000004;	NA	exon:Ha412HOChr04g0172491.4	mRNA:Ha412HOChr04g0172491	NA	NA	SO:0000004	NA	NA	NA	NA
Ha412HOChr04	EuGene	exon	137947984	137948055	NA	+	NA	ID=exon:Ha412HOChr04g0172491.5;Parent=mRNA:Ha412HOChr04g0172491;Ontology_term=SO:0000004;	NA	exon:Ha412HOChr04g0172491.5	mRNA:Ha412HOChr04g0172491	NA	NA	SO:0000004	NA	NA	NA	NA
Ha412HOChr04	EuGene	exon	137948146	137948301	NA	+	NA	ID=exon:Ha412HOChr04g0172491.6;Parent=mRNA:Ha412HOChr04g0172491;Ontology_term=SO:0000004;	NA	exon:Ha412HOChr04g0172491.6	mRNA:Ha412HOChr04g0172491	NA	NA	SO:0000004	NA	NA	NA	NA
Ha412HOChr04	EuGene	exon	137949160	137949263	NA	+	NA	ID=exon:Ha412HOChr04g0172491.7;Parent=mRNA:Ha412HOChr04g0172491;Ontology_term=SO:0000004;	NA	exon:Ha412HOChr04g0172491.7	mRNA:Ha412HOChr04g0172491	NA	NA	SO:0000004	NA	NA	NA	NA
Ha412HOChr04	EuGene	exon	137949446	137949866	NA	+	NA	ID=exon:Ha412HOChr04g0172491.8;Parent=mRNA:Ha412HOChr04g0172491;Ontology_term=SO:0000202;	NA	exon:Ha412HOChr04g0172491.8	mRNA:Ha412HOChr04g0172491	NA	NA	SO:0000202	NA	NA	NA	NA
Ha412HOChr04	EuGene	five_prime_UTR	137944414	137944641	NA	+	NA	ID=five_prime_UTR:Ha412HOChr04g0172491.0;Parent=mRNA:Ha412HOChr04g0172491;Ontology_term=SO:0000204;est_cons=100.0;est_incons=0.0;	NA	five_prime_UTR:Ha412HOChr04g0172491.0	mRNA:Ha412HOChr04g0172491	NA	NA	SO:0000204	100.0	0.0	NA	NA
Ha412HOChr04	EuGene	CDS	137944642	137944655	NA	+	0	ID=CDS:Ha412HOChr04g0172491.1;Parent=mRNA:Ha412HOChr04g0172491;Ontology_term=SO:0000196;est_cons=100.0;est_incons=0.0;	NA	CDS:Ha412HOChr04g0172491.1	mRNA:Ha412HOChr04g0172491	NA	NA	SO:0000196	100.0	0.0	NA	NA
Ha412HOChr04	EuGene	CDS	137946990	137947062	NA	+	1	ID=CDS:Ha412HOChr04g0172491.2;Parent=mRNA:Ha412HOChr04g0172491;Ontology_term=SO:0000004;est_cons=100.0;est_incons=0.0;	NA	CDS:Ha412HOChr04g0172491.2	mRNA:Ha412HOChr04g0172491	NA	NA	SO:0000004	100.0	0.0	NA	NA
Ha412HOChr04	EuGene	CDS	137947701	137947748	NA	+	0	ID=CDS:Ha412HOChr04g0172491.3;Parent=mRNA:Ha412HOChr04g0172491;Ontology_term=SO:0000004;est_cons=100.0;est_incons=0.0;	NA	CDS:Ha412HOChr04g0172491.3	mRNA:Ha412HOChr04g0172491	NA	NA	SO:0000004	100.0	0.0	NA	NA
Ha412HOChr04	EuGene	CDS	137947857	137947904	NA	+	0	ID=CDS:Ha412HOChr04g0172491.4;Parent=mRNA:Ha412HOChr04g0172491;Ontology_term=SO:0000004;est_cons=100.0;est_incons=0.0;	NA	CDS:Ha412HOChr04g0172491.4	mRNA:Ha412HOChr04g0172491	NA	NA	SO:0000004	100.0	0.0	NA	NA
Ha412HOChr04	EuGene	CDS	137947984	137948055	NA	+	0	ID=CDS:Ha412HOChr04g0172491.5;Parent=mRNA:Ha412HOChr04g0172491;Ontology_term=SO:0000004;est_cons=100.0;est_incons=0.0;	NA	CDS:Ha412HOChr04g0172491.5	mRNA:Ha412HOChr04g0172491	NA	NA	SO:0000004	100.0	0.0	NA	NA
Ha412HOChr04	EuGene	CDS	137948146	137948301	NA	+	0	ID=CDS:Ha412HOChr04g0172491.6;Parent=mRNA:Ha412HOChr04g0172491;Ontology_term=SO:0000004;est_cons=100.0;est_incons=0.0;	NA	CDS:Ha412HOChr04g0172491.6	mRNA:Ha412HOChr04g0172491	NA	NA	SO:0000004	100.0	0.0	NA	NA
Ha412HOChr04	EuGene	CDS	137949160	137949263	NA	+	0	ID=CDS:Ha412HOChr04g0172491.7;Parent=mRNA:Ha412HOChr04g0172491;Ontology_term=SO:0000004;est_cons=100.0;est_incons=0.0;	NA	CDS:Ha412HOChr04g0172491.7	mRNA:Ha412HOChr04g0172491	NA	NA	SO:0000004	100.0	0.0	NA	NA
Ha412HOChr04	EuGene	CDS	137949446	137949542	NA	+	1	ID=CDS:Ha412HOChr04g0172491.8;Parent=mRNA:Ha412HOChr04g0172491;Ontology_term=SO:0000197;est_cons=100.0;est_incons=0.0;	NA	CDS:Ha412HOChr04g0172491.8	mRNA:Ha412HOChr04g0172491	NA	NA	SO:0000197	100.0	0.0	NA	NA
Ha412HOChr04	EuGene	three_prime_UTR	137949543	137949866	NA	+	NA	ID=three_prime_UTR:Ha412HOChr04g0172491.16;Parent=mRNA:Ha412HOChr04g0172491;Ontology_term=SO:0000205;est_cons=100.0;est_incons=0.0;	NA	three_prime_UTR:Ha412HOChr04g0172491.16	mRNA:Ha412HOChr04g0172491	NA	NA	SO:0000205	100.0	0.0	NA	NA
Ha412HOChr04	EuGene	gene	137950645	137966317	NA	+	NA	ID=gene:Ha412HOChr04g0172501;Name=Ha412HOChr04g0172501;locus_tag=Ha412HOChr04g0172501;	Ha412HOChr04g0172501	gene:Ha412HOChr04g0172501	NA	Ha412HOChr04g0172501	NA	NA	NA	NA	NA	NA
Ha412HOChr04	EuGene	mRNA	137950645	137966317	NA	+	NA	ID=mRNA:Ha412HOChr04g0172501;Parent=gene:Ha412HOChr04g0172501;Name=Ha412HOChr04g0172501;locus_tag=Ha412HOChr04g0172501;product=Putative%20transcription%20factor%20C2H2%20family;	Ha412HOChr04g0172501	mRNA:Ha412HOChr04g0172501	gene:Ha412HOChr04g0172501	Ha412HOChr04g0172501	Putative%20transcription%20factor%20C2H2%20family	NA	NA	NA	NA	NA
Ha412HOChr04	EuGene	exon	137950645	137950805	NA	+	NA	ID=exon:Ha412HOChr04g0172501.utr0;Parent=mRNA:Ha412HOChr04g0172501;Ontology_term=SO:0000204;	NA	exon:Ha412HOChr04g0172501.utr0	mRNA:Ha412HOChr04g0172501	NA	NA	SO:0000204	NA	NA	NA	NA
Ha412HOChr04	EuGene	exon	137951554	137951701	NA	+	NA	ID=exon:Ha412HOChr04g0172501.1;Parent=mRNA:Ha412HOChr04g0172501;Ontology_term=SO:0000200;	NA	exon:Ha412HOChr04g0172501.1	mRNA:Ha412HOChr04g0172501	NA	NA	SO:0000200	NA	NA	NA	NA
Ha412HOChr04	EuGene	exon	137955481	137955536	NA	+	NA	ID=exon:Ha412HOChr04g0172501.2;Parent=mRNA:Ha412HOChr04g0172501;Ontology_term=SO:0000004;	NA	exon:Ha412HOChr04g0172501.2	mRNA:Ha412HOChr04g0172501	NA	NA	SO:0000004	NA	NA	NA	NA
Ha412HOChr04	EuGene	exon	137955667	137955781	NA	+	NA	ID=exon:Ha412HOChr04g0172501.3;Parent=mRNA:Ha412HOChr04g0172501;Ontology_term=SO:0000004;	NA	exon:Ha412HOChr04g0172501.3	mRNA:Ha412HOChr04g0172501	NA	NA	SO:0000004	NA	NA	NA	NA
Ha412HOChr04	EuGene	exon	137956530	137956683	NA	+	NA	ID=exon:Ha412HOChr04g0172501.4;Parent=mRNA:Ha412HOChr04g0172501;Ontology_term=SO:0000004;	NA	exon:Ha412HOChr04g0172501.4	mRNA:Ha412HOChr04g0172501	NA	NA	SO:0000004	NA	NA	NA	NA
Ha412HOChr04	EuGene	exon	137956774	137956833	NA	+	NA	ID=exon:Ha412HOChr04g0172501.5;Parent=mRNA:Ha412HOChr04g0172501;Ontology_term=SO:0000004;	NA	exon:Ha412HOChr04g0172501.5	mRNA:Ha412HOChr04g0172501	NA	NA	SO:0000004	NA	NA	NA	NA
Ha412HOChr04	EuGene	exon	137956923	137957056	NA	+	NA	ID=exon:Ha412HOChr04g0172501.6;Parent=mRNA:Ha412HOChr04g0172501;Ontology_term=SO:0000004;	NA	exon:Ha412HOChr04g0172501.6	mRNA:Ha412HOChr04g0172501	NA	NA	SO:0000004	NA	NA	NA	NA
Ha412HOChr04	EuGene	exon	137957141	137957203	NA	+	NA	ID=exon:Ha412HOChr04g0172501.7;Parent=mRNA:Ha412HOChr04g0172501;Ontology_term=SO:0000004;	NA	exon:Ha412HOChr04g0172501.7	mRNA:Ha412HOChr04g0172501	NA	NA	SO:0000004	NA	NA	NA	NA
Ha412HOChr04	EuGene	exon	137957291	137957412	NA	+	NA	ID=exon:Ha412HOChr04g0172501.8;Parent=mRNA:Ha412HOChr04g0172501;Ontology_term=SO:0000004;	NA	exon:Ha412HOChr04g0172501.8	mRNA:Ha412HOChr04g0172501	NA	NA	SO:0000004	NA	NA	NA	NA
Ha412HOChr04	EuGene	exon	137958207	137958271	NA	+	NA	ID=exon:Ha412HOChr04g0172501.9;Parent=mRNA:Ha412HOChr04g0172501;Ontology_term=SO:0000004;	NA	exon:Ha412HOChr04g0172501.9	mRNA:Ha412HOChr04g0172501	NA	NA	SO:0000004	NA	NA	NA	NA
Ha412HOChr04	EuGene	exon	137959026	137959078	NA	+	NA	ID=exon:Ha412HOChr04g0172501.10;Parent=mRNA:Ha412HOChr04g0172501;Ontology_term=SO:0000004;	NA	exon:Ha412HOChr04g0172501.10	mRNA:Ha412HOChr04g0172501	NA	NA	SO:0000004	NA	NA	NA	NA
Ha412HOChr04	EuGene	exon	137959349	137959402	NA	+	NA	ID=exon:Ha412HOChr04g0172501.11;Parent=mRNA:Ha412HOChr04g0172501;Ontology_term=SO:0000004;	NA	exon:Ha412HOChr04g0172501.11	mRNA:Ha412HOChr04g0172501	NA	NA	SO:0000004	NA	NA	NA	NA
Ha412HOChr04	EuGene	exon	137959487	137959546	NA	+	NA	ID=exon:Ha412HOChr04g0172501.12;Parent=mRNA:Ha412HOChr04g0172501;Ontology_term=SO:0000004;	NA	exon:Ha412HOChr04g0172501.12	mRNA:Ha412HOChr04g0172501	NA	NA	SO:0000004	NA	NA	NA	NA
Ha412HOChr04	EuGene	exon	137960510	137960556	NA	+	NA	ID=exon:Ha412HOChr04g0172501.13;Parent=mRNA:Ha412HOChr04g0172501;Ontology_term=SO:0000004;	NA	exon:Ha412HOChr04g0172501.13	mRNA:Ha412HOChr04g0172501	NA	NA	SO:0000004	NA	NA	NA	NA
Ha412HOChr04	EuGene	exon	137960661	137960725	NA	+	NA	ID=exon:Ha412HOChr04g0172501.14;Parent=mRNA:Ha412HOChr04g0172501;Ontology_term=SO:0000004;	NA	exon:Ha412HOChr04g0172501.14	mRNA:Ha412HOChr04g0172501	NA	NA	SO:0000004	NA	NA	NA	NA
Ha412HOChr04	EuGene	exon	137961257	137961437	NA	+	NA	ID=exon:Ha412HOChr04g0172501.15;Parent=mRNA:Ha412HOChr04g0172501;Ontology_term=SO:0000004;	NA	exon:Ha412HOChr04g0172501.15	mRNA:Ha412HOChr04g0172501	NA	NA	SO:0000004	NA	NA	NA	NA
Ha412HOChr04	EuGene	exon	137962252	137962300	NA	+	NA	ID=exon:Ha412HOChr04g0172501.16;Parent=mRNA:Ha412HOChr04g0172501;Ontology_term=SO:0000004;	NA	exon:Ha412HOChr04g0172501.16	mRNA:Ha412HOChr04g0172501	NA	NA	SO:0000004	NA	NA	NA	NA
Ha412HOChr04	EuGene	exon	137964390	137964473	NA	+	NA	ID=exon:Ha412HOChr04g0172501.17;Parent=mRNA:Ha412HOChr04g0172501;Ontology_term=SO:0000004;	NA	exon:Ha412HOChr04g0172501.17	mRNA:Ha412HOChr04g0172501	NA	NA	SO:0000004	NA	NA	NA	NA
Ha412HOChr04	EuGene	exon	137964568	137964647	NA	+	NA	ID=exon:Ha412HOChr04g0172501.18;Parent=mRNA:Ha412HOChr04g0172501;Ontology_term=SO:0000004;	NA	exon:Ha412HOChr04g0172501.18	mRNA:Ha412HOChr04g0172501	NA	NA	SO:0000004	NA	NA	NA	NA
Ha412HOChr04	EuGene	exon	137965064	137965153	NA	+	NA	ID=exon:Ha412HOChr04g0172501.19;Parent=mRNA:Ha412HOChr04g0172501;Ontology_term=SO:0000004;	NA	exon:Ha412HOChr04g0172501.19	mRNA:Ha412HOChr04g0172501	NA	NA	SO:0000004	NA	NA	NA	NA
Ha412HOChr04	EuGene	exon	137966049	137966317	NA	+	NA	ID=exon:Ha412HOChr04g0172501.20;Parent=mRNA:Ha412HOChr04g0172501;Ontology_term=SO:0000202;	NA	exon:Ha412HOChr04g0172501.20	mRNA:Ha412HOChr04g0172501	NA	NA	SO:0000202	NA	NA	NA	NA
Ha412HOChr04	EuGene	five_prime_UTR	137950645	137950805	NA	+	NA	ID=five_prime_UTR:Ha412HOChr04g0172501.0;Parent=mRNA:Ha412HOChr04g0172501;Ontology_term=SO:0000204;est_cons=100.0;est_incons=0.0;	NA	five_prime_UTR:Ha412HOChr04g0172501.0	mRNA:Ha412HOChr04g0172501	NA	NA	SO:0000204	100.0	0.0	NA	NA
Ha412HOChr04	EuGene	five_prime_UTR	137951554	137951575	NA	+	NA	ID=five_prime_UTR:Ha412HOChr04g0172501.2;Parent=mRNA:Ha412HOChr04g0172501;Ontology_term=SO:0000204;est_cons=100.0;est_incons=0.0;	NA	five_prime_UTR:Ha412HOChr04g0172501.2	mRNA:Ha412HOChr04g0172501	NA	NA	SO:0000204	100.0	0.0	NA	NA
Ha412HOChr04	EuGene	CDS	137951576	137951701	NA	+	0	ID=CDS:Ha412HOChr04g0172501.1;Parent=mRNA:Ha412HOChr04g0172501;Ontology_term=SO:0000196;est_cons=100.0;est_incons=0.0;	NA	CDS:Ha412HOChr04g0172501.1	mRNA:Ha412HOChr04g0172501	NA	NA	SO:0000196	100.0	0.0	NA	NA
Ha412HOChr04	EuGene	CDS	137955481	137955536	NA	+	0	ID=CDS:Ha412HOChr04g0172501.2;Parent=mRNA:Ha412HOChr04g0172501;Ontology_term=SO:0000004;est_cons=100.0;est_incons=0.0;	NA	CDS:Ha412HOChr04g0172501.2	mRNA:Ha412HOChr04g0172501	NA	NA	SO:0000004	100.0	0.0	NA	NA
Ha412HOChr04	EuGene	CDS	137955667	137955781	NA	+	1	ID=CDS:Ha412HOChr04g0172501.3;Parent=mRNA:Ha412HOChr04g0172501;Ontology_term=SO:0000004;est_cons=100.0;est_incons=0.0;	NA	CDS:Ha412HOChr04g0172501.3	mRNA:Ha412HOChr04g0172501	NA	NA	SO:0000004	100.0	0.0	NA	NA
Ha412HOChr04	EuGene	CDS	137956530	137956683	NA	+	0	ID=CDS:Ha412HOChr04g0172501.4;Parent=mRNA:Ha412HOChr04g0172501;Ontology_term=SO:0000004;est_cons=100.0;est_incons=0.0;	NA	CDS:Ha412HOChr04g0172501.4	mRNA:Ha412HOChr04g0172501	NA	NA	SO:0000004	100.0	0.0	NA	NA
Ha412HOChr04	EuGene	CDS	137956774	137956833	NA	+	2	ID=CDS:Ha412HOChr04g0172501.5;Parent=mRNA:Ha412HOChr04g0172501;Ontology_term=SO:0000004;est_cons=100.0;est_incons=0.0;	NA	CDS:Ha412HOChr04g0172501.5	mRNA:Ha412HOChr04g0172501	NA	NA	SO:0000004	100.0	0.0	NA	NA
Ha412HOChr04	EuGene	CDS	137956923	137957056	NA	+	2	ID=CDS:Ha412HOChr04g0172501.6;Parent=mRNA:Ha412HOChr04g0172501;Ontology_term=SO:0000004;est_cons=100.0;est_incons=0.0;	NA	CDS:Ha412HOChr04g0172501.6	mRNA:Ha412HOChr04g0172501	NA	NA	SO:0000004	100.0	0.0	NA	NA
Ha412HOChr04	EuGene	CDS	137957141	137957203	NA	+	0	ID=CDS:Ha412HOChr04g0172501.7;Parent=mRNA:Ha412HOChr04g0172501;Ontology_term=SO:0000004;est_cons=100.0;est_incons=0.0;	NA	CDS:Ha412HOChr04g0172501.7	mRNA:Ha412HOChr04g0172501	NA	NA	SO:0000004	100.0	0.0	NA	NA
Ha412HOChr04	EuGene	CDS	137957291	137957412	NA	+	0	ID=CDS:Ha412HOChr04g0172501.8;Parent=mRNA:Ha412HOChr04g0172501;Ontology_term=SO:0000004;est_cons=100.0;est_incons=0.0;	NA	CDS:Ha412HOChr04g0172501.8	mRNA:Ha412HOChr04g0172501	NA	NA	SO:0000004	100.0	0.0	NA	NA
Ha412HOChr04	EuGene	CDS	137958207	137958271	NA	+	1	ID=CDS:Ha412HOChr04g0172501.9;Parent=mRNA:Ha412HOChr04g0172501;Ontology_term=SO:0000004;est_cons=100.0;est_incons=0.0;	NA	CDS:Ha412HOChr04g0172501.9	mRNA:Ha412HOChr04g0172501	NA	NA	SO:0000004	100.0	0.0	NA	NA
Ha412HOChr04	EuGene	CDS	137959026	137959078	NA	+	2	ID=CDS:Ha412HOChr04g0172501.10;Parent=mRNA:Ha412HOChr04g0172501;Ontology_term=SO:0000004;est_cons=100.0;est_incons=0.0;	NA	CDS:Ha412HOChr04g0172501.10	mRNA:Ha412HOChr04g0172501	NA	NA	SO:0000004	100.0	0.0	NA	NA
Ha412HOChr04	EuGene	CDS	137959349	137959402	NA	+	0	ID=CDS:Ha412HOChr04g0172501.11;Parent=mRNA:Ha412HOChr04g0172501;Ontology_term=SO:0000004;est_cons=100.0;est_incons=0.0;	NA	CDS:Ha412HOChr04g0172501.11	mRNA:Ha412HOChr04g0172501	NA	NA	SO:0000004	100.0	0.0	NA	NA
Ha412HOChr04	EuGene	CDS	137959487	137959546	NA	+	0	ID=CDS:Ha412HOChr04g0172501.12;Parent=mRNA:Ha412HOChr04g0172501;Ontology_term=SO:0000004;est_cons=100.0;est_incons=0.0;	NA	CDS:Ha412HOChr04g0172501.12	mRNA:Ha412HOChr04g0172501	NA	NA	SO:0000004	100.0	0.0	NA	NA
Ha412HOChr04	EuGene	CDS	137960510	137960556	NA	+	0	ID=CDS:Ha412HOChr04g0172501.13;Parent=mRNA:Ha412HOChr04g0172501;Ontology_term=SO:0000004;est_cons=100.0;est_incons=0.0;	NA	CDS:Ha412HOChr04g0172501.13	mRNA:Ha412HOChr04g0172501	NA	NA	SO:0000004	100.0	0.0	NA	NA
Ha412HOChr04	EuGene	CDS	137960661	137960725	NA	+	1	ID=CDS:Ha412HOChr04g0172501.14;Parent=mRNA:Ha412HOChr04g0172501;Ontology_term=SO:0000004;est_cons=100.0;est_incons=0.0;	NA	CDS:Ha412HOChr04g0172501.14	mRNA:Ha412HOChr04g0172501	NA	NA	SO:0000004	100.0	0.0	NA	NA
Ha412HOChr04	EuGene	CDS	137961257	137961437	NA	+	2	ID=CDS:Ha412HOChr04g0172501.15;Parent=mRNA:Ha412HOChr04g0172501;Ontology_term=SO:0000004;est_cons=100.0;est_incons=0.0;	NA	CDS:Ha412HOChr04g0172501.15	mRNA:Ha412HOChr04g0172501	NA	NA	SO:0000004	100.0	0.0	NA	NA
Ha412HOChr04	EuGene	CDS	137962252	137962300	NA	+	1	ID=CDS:Ha412HOChr04g0172501.16;Parent=mRNA:Ha412HOChr04g0172501;Ontology_term=SO:0000004;est_cons=100.0;est_incons=0.0;	NA	CDS:Ha412HOChr04g0172501.16	mRNA:Ha412HOChr04g0172501	NA	NA	SO:0000004	100.0	0.0	NA	NA
Ha412HOChr04	EuGene	CDS	137964390	137964473	NA	+	0	ID=CDS:Ha412HOChr04g0172501.17;Parent=mRNA:Ha412HOChr04g0172501;Ontology_term=SO:0000004;est_cons=100.0;est_incons=0.0;	NA	CDS:Ha412HOChr04g0172501.17	mRNA:Ha412HOChr04g0172501	NA	NA	SO:0000004	100.0	0.0	NA	NA
Ha412HOChr04	EuGene	CDS	137964568	137964647	NA	+	0	ID=CDS:Ha412HOChr04g0172501.18;Parent=mRNA:Ha412HOChr04g0172501;Ontology_term=SO:0000004;est_cons=100.0;est_incons=0.0;	NA	CDS:Ha412HOChr04g0172501.18	mRNA:Ha412HOChr04g0172501	NA	NA	SO:0000004	100.0	0.0	NA	NA
Ha412HOChr04	EuGene	CDS	137965064	137965153	NA	+	1	ID=CDS:Ha412HOChr04g0172501.19;Parent=mRNA:Ha412HOChr04g0172501;Ontology_term=SO:0000004;est_cons=100.0;est_incons=0.0;	NA	CDS:Ha412HOChr04g0172501.19	mRNA:Ha412HOChr04g0172501	NA	NA	SO:0000004	100.0	0.0	NA	NA
Ha412HOChr04	EuGene	CDS	137966049	137966178	NA	+	1	ID=CDS:Ha412HOChr04g0172501.20;Parent=mRNA:Ha412HOChr04g0172501;Ontology_term=SO:0000197;est_cons=100.0;est_incons=0.0;	NA	CDS:Ha412HOChr04g0172501.20	mRNA:Ha412HOChr04g0172501	NA	NA	SO:0000197	100.0	0.0	NA	NA
Ha412HOChr04	EuGene	three_prime_UTR	137966179	137966317	NA	+	NA	ID=three_prime_UTR:Ha412HOChr04g0172501.42;Parent=mRNA:Ha412HOChr04g0172501;Ontology_term=SO:0000205;est_cons=100.0;est_incons=0.0;	NA	three_prime_UTR:Ha412HOChr04g0172501.42	mRNA:Ha412HOChr04g0172501	NA	NA	SO:0000205	100.0	0.0	NA	NA
Ha412HOChr04	EuGene	gene	138003331	138003932	NA	-	NA	ID=gene:Ha412HOChr04g0172511;Name=Ha412HOChr04g0172511;locus_tag=Ha412HOChr04g0172511;	Ha412HOChr04g0172511	gene:Ha412HOChr04g0172511	NA	Ha412HOChr04g0172511	NA	NA	NA	NA	NA	NA
Ha412HOChr04	EuGene	ncRNA	138003331	138003932	NA	-	NA	ID=ncRNA:Ha412HOChr04g0172511;Parent=gene:Ha412HOChr04g0172511;Name=Ha412HOChr04g0172511;locus_tag=Ha412HOChr04g0172511;	Ha412HOChr04g0172511	ncRNA:Ha412HOChr04g0172511	gene:Ha412HOChr04g0172511	Ha412HOChr04g0172511	NA	NA	NA	NA	NA	NA
Ha412HOChr04	EuGene	exon	138003331	138003853	NA	-	NA	ID=ncRNA:Ha412HOChr04g0172511.ncrna0;Parent=ncRNA:Ha412HOChr04g0172511;Ontology_term=SO:0000655;est_cons=97.1;est_incons=0.0;	NA	ncRNA:Ha412HOChr04g0172511.ncrna0	ncRNA:Ha412HOChr04g0172511	NA	NA	SO:0000655	97.1	0.0	NA	NA
Ha412HOChr04	EuGene	exon	138003897	138003932	NA	-	NA	ID=ncRNA:Ha412HOChr04g0172511.ncrna2;Parent=ncRNA:Ha412HOChr04g0172511;Ontology_term=SO:0000655;est_cons=0.0;est_incons=0.0;	NA	ncRNA:Ha412HOChr04g0172511.ncrna2	ncRNA:Ha412HOChr04g0172511	NA	NA	SO:0000655	0.0	0.0	NA	NA
Ha412HOChr04	EuGene	gene	138005878	138007070	NA	-	NA	ID=gene:Ha412HOChr04g0172521;Name=Ha412HOChr04g0172521;locus_tag=Ha412HOChr04g0172521;	Ha412HOChr04g0172521	gene:Ha412HOChr04g0172521	NA	Ha412HOChr04g0172521	NA	NA	NA	NA	NA	NA
Ha412HOChr04	EuGene	mRNA	138005878	138007070	NA	-	NA	ID=mRNA:Ha412HOChr04g0172521;Parent=gene:Ha412HOChr04g0172521;Name=Ha412HOChr04g0172521;locus_tag=Ha412HOChr04g0172521;product=hypothetical%20protein;	Ha412HOChr04g0172521	mRNA:Ha412HOChr04g0172521	gene:Ha412HOChr04g0172521	Ha412HOChr04g0172521	hypothetical%20protein	NA	NA	NA	NA	NA
Ha412HOChr04	EuGene	exon	138005878	138006444	NA	-	NA	ID=exon:Ha412HOChr04g0172521.3;Parent=mRNA:Ha412HOChr04g0172521;Ontology_term=SO:0000202;	NA	exon:Ha412HOChr04g0172521.3	mRNA:Ha412HOChr04g0172521	NA	NA	SO:0000202	NA	NA	NA	NA
Ha412HOChr04	EuGene	exon	138006514	138006816	NA	-	NA	ID=exon:Ha412HOChr04g0172521.2;Parent=mRNA:Ha412HOChr04g0172521;Ontology_term=SO:0000004;	NA	exon:Ha412HOChr04g0172521.2	mRNA:Ha412HOChr04g0172521	NA	NA	SO:0000004	NA	NA	NA	NA
Ha412HOChr04	EuGene	exon	138006886	138007070	NA	-	NA	ID=exon:Ha412HOChr04g0172521.1;Parent=mRNA:Ha412HOChr04g0172521;Ontology_term=SO:0000200;	NA	exon:Ha412HOChr04g0172521.1	mRNA:Ha412HOChr04g0172521	NA	NA	SO:0000200	NA	NA	NA	NA
Ha412HOChr04	EuGene	three_prime_UTR	138005878	138006057	NA	-	NA	ID=three_prime_UTR:Ha412HOChr04g0172521.0;Parent=mRNA:Ha412HOChr04g0172521;Ontology_term=SO:0000205;est_cons=100.0;est_incons=0.0;	NA	three_prime_UTR:Ha412HOChr04g0172521.0	mRNA:Ha412HOChr04g0172521	NA	NA	SO:0000205	100.0	0.0	NA	NA
Ha412HOChr04	EuGene	CDS	138006058	138006444	NA	-	0	ID=CDS:Ha412HOChr04g0172521.3;Parent=mRNA:Ha412HOChr04g0172521;Ontology_term=SO:0000197;est_cons=100.0;est_incons=0.0;	NA	CDS:Ha412HOChr04g0172521.3	mRNA:Ha412HOChr04g0172521	NA	NA	SO:0000197	100.0	0.0	NA	NA
Ha412HOChr04	EuGene	CDS	138006514	138006816	NA	-	0	ID=CDS:Ha412HOChr04g0172521.2;Parent=mRNA:Ha412HOChr04g0172521;Ontology_term=SO:0000004;est_cons=100.0;est_incons=0.0;	NA	CDS:Ha412HOChr04g0172521.2	mRNA:Ha412HOChr04g0172521	NA	NA	SO:0000004	100.0	0.0	NA	NA
Ha412HOChr04	EuGene	CDS	138006886	138006984	NA	-	0	ID=CDS:Ha412HOChr04g0172521.1;Parent=mRNA:Ha412HOChr04g0172521;Ontology_term=SO:0000196;est_cons=100.0;est_incons=0.0;	NA	CDS:Ha412HOChr04g0172521.1	mRNA:Ha412HOChr04g0172521	NA	NA	SO:0000196	100.0	0.0	NA	NA
Ha412HOChr04	EuGene	five_prime_UTR	138006985	138007070	NA	-	NA	ID=five_prime_UTR:Ha412HOChr04g0172521.6;Parent=mRNA:Ha412HOChr04g0172521;Ontology_term=SO:0000204;est_cons=100.0;est_incons=0.0;	NA	five_prime_UTR:Ha412HOChr04g0172521.6	mRNA:Ha412HOChr04g0172521	NA	NA	SO:0000204	100.0	0.0	NA	NA
Ha412HOChr04	EuGene	gene	138019615	138030039	NA	-	NA	ID=gene:Ha412HOChr04g0172531;Name=Ha412HOChr04g0172531;locus_tag=Ha412HOChr04g0172531;	Ha412HOChr04g0172531	gene:Ha412HOChr04g0172531	NA	Ha412HOChr04g0172531	NA	NA	NA	NA	NA	NA
Ha412HOChr04	EuGene	mRNA	138019615	138030039	NA	-	NA	ID=mRNA:Ha412HOChr04g0172531;Parent=gene:Ha412HOChr04g0172531;Name=Ha412HOChr04g0172531;locus_tag=Ha412HOChr04g0172531;product=hypothetical%20protein;Ontology_term=GO:0016021;	Ha412HOChr04g0172531	mRNA:Ha412HOChr04g0172531	gene:Ha412HOChr04g0172531	Ha412HOChr04g0172531	hypothetical%20protein	GO:0016021	NA	NA	NA	NA
Ha412HOChr04	EuGene	exon	138019615	138021144	NA	-	NA	ID=exon:Ha412HOChr04g0172531.utr0;Parent=mRNA:Ha412HOChr04g0172531;Ontology_term=SO:0000205;	NA	exon:Ha412HOChr04g0172531.utr0	mRNA:Ha412HOChr04g0172531	NA	NA	SO:0000205	NA	NA	NA	NA
Ha412HOChr04	EuGene	exon	138028912	138029487	NA	-	NA	ID=exon:Ha412HOChr04g0172531.utr2;Parent=mRNA:Ha412HOChr04g0172531;Ontology_term=SO:0000205;	NA	exon:Ha412HOChr04g0172531.utr2	mRNA:Ha412HOChr04g0172531	NA	NA	SO:0000205	NA	NA	NA	NA
Ha412HOChr04	EuGene	exon	138029792	138030039	NA	-	NA	ID=exon:Ha412HOChr04g0172531.1;Parent=mRNA:Ha412HOChr04g0172531;Ontology_term=SO:0000147;	NA	exon:Ha412HOChr04g0172531.1	mRNA:Ha412HOChr04g0172531	NA	NA	SO:0000147	NA	NA	NA	NA
Ha412HOChr04	EuGene	three_prime_UTR	138019615	138021144	NA	-	NA	ID=three_prime_UTR:Ha412HOChr04g0172531.0;Parent=mRNA:Ha412HOChr04g0172531;Ontology_term=SO:0000205;est_cons=100.0;est_incons=0.0;	NA	three_prime_UTR:Ha412HOChr04g0172531.0	mRNA:Ha412HOChr04g0172531	NA	NA	SO:0000205	100.0	0.0	NA	NA
Ha412HOChr04	EuGene	three_prime_UTR	138028912	138029487	NA	-	NA	ID=three_prime_UTR:Ha412HOChr04g0172531.2;Parent=mRNA:Ha412HOChr04g0172531;Ontology_term=SO:0000205;est_cons=100.0;est_incons=0.0;	NA	three_prime_UTR:Ha412HOChr04g0172531.2	mRNA:Ha412HOChr04g0172531	NA	NA	SO:0000205	100.0	0.0	NA	NA
Ha412HOChr04	EuGene	three_prime_UTR	138029792	138029808	NA	-	NA	ID=three_prime_UTR:Ha412HOChr04g0172531.4;Parent=mRNA:Ha412HOChr04g0172531;Ontology_term=SO:0000205;est_cons=100.0;est_incons=0.0;	NA	three_prime_UTR:Ha412HOChr04g0172531.4	mRNA:Ha412HOChr04g0172531	NA	NA	SO:0000205	100.0	0.0	NA	NA
Ha412HOChr04	EuGene	CDS	138029809	138030039	NA	-	0	ID=CDS:Ha412HOChr04g0172531.1;Parent=mRNA:Ha412HOChr04g0172531;Ontology_term=SO:0005845;est_cons=89.6;est_incons=0.0;	NA	CDS:Ha412HOChr04g0172531.1	mRNA:Ha412HOChr04g0172531	NA	NA	SO:0005845	89.6	0.0	NA	NA
Ha412HOChr04	EuGene	gene	138020232	138029089	NA	+	NA	ID=gene:Ha412HOChr04g0172541;Name=Ha412HOChr04g0172541;locus_tag=Ha412HOChr04g0172541;	Ha412HOChr04g0172541	gene:Ha412HOChr04g0172541	NA	Ha412HOChr04g0172541	NA	NA	NA	NA	NA	NA
Ha412HOChr04	EuGene	mRNA	138020232	138029089	NA	+	NA	ID=mRNA:Ha412HOChr04g0172541;Parent=gene:Ha412HOChr04g0172541;Name=Ha412HOChr04g0172541;locus_tag=Ha412HOChr04g0172541;product=Putative%20transcription%20factor%20AP2-EREBP%20family;Ontology_term=GO:0005634,GO:0003677,GO:0003700,GO:0006355,GO:0010200;	Ha412HOChr04g0172541	mRNA:Ha412HOChr04g0172541	gene:Ha412HOChr04g0172541	Ha412HOChr04g0172541	Putative%20transcription%20factor%20AP2-EREBP%20family	GO:0005634,GO:0003677,GO:0003700,GO:0006355,GO:0010200	NA	NA	NA	NA
Ha412HOChr04	EuGene	exon	138020232	138021138	NA	+	NA	ID=exon:Ha412HOChr04g0172541.1;Parent=mRNA:Ha412HOChr04g0172541;Ontology_term=SO:0000147;	NA	exon:Ha412HOChr04g0172541.1	mRNA:Ha412HOChr04g0172541	NA	NA	SO:0000147	NA	NA	NA	NA
Ha412HOChr04	EuGene	exon	138028917	138029089	NA	+	NA	ID=exon:Ha412HOChr04g0172541.utr4;Parent=mRNA:Ha412HOChr04g0172541;Ontology_term=SO:0000205;	NA	exon:Ha412HOChr04g0172541.utr4	mRNA:Ha412HOChr04g0172541	NA	NA	SO:0000205	NA	NA	NA	NA
Ha412HOChr04	EuGene	five_prime_UTR	138020232	138020268	NA	+	NA	ID=five_prime_UTR:Ha412HOChr04g0172541.0;Parent=mRNA:Ha412HOChr04g0172541;Ontology_term=SO:0000204;est_cons=100.0;est_incons=0.0;	NA	five_prime_UTR:Ha412HOChr04g0172541.0	mRNA:Ha412HOChr04g0172541	NA	NA	SO:0000204	100.0	0.0	NA	NA
Ha412HOChr04	EuGene	CDS	138020269	138020928	NA	+	0	ID=CDS:Ha412HOChr04g0172541.1;Parent=mRNA:Ha412HOChr04g0172541;Ontology_term=SO:0005845;est_cons=100.0;est_incons=0.0;	NA	CDS:Ha412HOChr04g0172541.1	mRNA:Ha412HOChr04g0172541	NA	NA	SO:0005845	100.0	0.0	NA	NA
Ha412HOChr04	EuGene	three_prime_UTR	138020929	138021138	NA	+	NA	ID=three_prime_UTR:Ha412HOChr04g0172541.2;Parent=mRNA:Ha412HOChr04g0172541;Ontology_term=SO:0000205;est_cons=100.0;est_incons=0.0;	NA	three_prime_UTR:Ha412HOChr04g0172541.2	mRNA:Ha412HOChr04g0172541	NA	NA	SO:0000205	100.0	0.0	NA	NA
Ha412HOChr04	EuGene	three_prime_UTR	138028917	138029089	NA	+	NA	ID=three_prime_UTR:Ha412HOChr04g0172541.4;Parent=mRNA:Ha412HOChr04g0172541;Ontology_term=SO:0000205;est_cons=100.0;est_incons=0.0;	NA	three_prime_UTR:Ha412HOChr04g0172541.4	mRNA:Ha412HOChr04g0172541	NA	NA	SO:0000205	100.0	0.0	NA	NA
Ha412HOChr04	EuGene	gene	138039417	138039523	NA	+	NA	ID=gene:Ha412HOChr04g0172551;Name=Ha412HOChr04g0172551;locus_tag=Ha412HOChr04g0172551;rfam_acc=RF00097;rfam_id=snoR71;	Ha412HOChr04g0172551	gene:Ha412HOChr04g0172551	NA	Ha412HOChr04g0172551	NA	NA	NA	NA	NA	NA
Ha412HOChr04	EuGene	ncRNA	138039417	138039523	NA	+	NA	ID=ncRNA:Ha412HOChr04g0172551;Parent=gene:Ha412HOChr04g0172551;Name=Ha412HOChr04g0172551;locus_tag=Ha412HOChr04g0172551;rfam_acc=RF00097;rfam_id=snoR71;	Ha412HOChr04g0172551	ncRNA:Ha412HOChr04g0172551	gene:Ha412HOChr04g0172551	Ha412HOChr04g0172551	NA	NA	NA	NA	NA	NA
Ha412HOChr04	EuGene	gene	138060315	138061561	NA	-	NA	ID=gene:Ha412HOChr04g0172561;Name=Ha412HOChr04g0172561;locus_tag=Ha412HOChr04g0172561;	Ha412HOChr04g0172561	gene:Ha412HOChr04g0172561	NA	Ha412HOChr04g0172561	NA	NA	NA	NA	NA	NA
Ha412HOChr04	EuGene	mRNA	138060315	138061561	NA	-	NA	ID=mRNA:Ha412HOChr04g0172561;Parent=gene:Ha412HOChr04g0172561;Name=Ha412HOChr04g0172561;locus_tag=Ha412HOChr04g0172561;product=Putative%20EF-hand%20domain-containing%20protein;Ontology_term=GO:0005829,GO:0005509,GO:0042538;	Ha412HOChr04g0172561	mRNA:Ha412HOChr04g0172561	gene:Ha412HOChr04g0172561	Ha412HOChr04g0172561	Putative%20EF-hand%20domain-containing%20protein	GO:0005829,GO:0005509,GO:0042538	NA	NA	NA	NA
Ha412HOChr04	EuGene	exon	138060315	138061561	NA	-	NA	ID=exon:Ha412HOChr04g0172561.1;Parent=mRNA:Ha412HOChr04g0172561;Ontology_term=SO:0000147;	NA	exon:Ha412HOChr04g0172561.1	mRNA:Ha412HOChr04g0172561	NA	NA	SO:0000147	NA	NA	NA	NA
Ha412HOChr04	EuGene	three_prime_UTR	138060315	138060873	NA	-	NA	ID=three_prime_UTR:Ha412HOChr04g0172561.0;Parent=mRNA:Ha412HOChr04g0172561;Ontology_term=SO:0000205;est_cons=100.0;est_incons=0.0;	NA	three_prime_UTR:Ha412HOChr04g0172561.0	mRNA:Ha412HOChr04g0172561	NA	NA	SO:0000205	100.0	0.0	NA	NA
Ha412HOChr04	EuGene	CDS	138060874	138061044	NA	-	0	ID=CDS:Ha412HOChr04g0172561.1;Parent=mRNA:Ha412HOChr04g0172561;Ontology_term=SO:0005845;est_cons=100.0;est_incons=0.0;	NA	CDS:Ha412HOChr04g0172561.1	mRNA:Ha412HOChr04g0172561	NA	NA	SO:0005845	100.0	0.0	NA	NA
Ha412HOChr04	EuGene	five_prime_UTR	138061045	138061561	NA	-	NA	ID=five_prime_UTR:Ha412HOChr04g0172561.2;Parent=mRNA:Ha412HOChr04g0172561;Ontology_term=SO:0000204;est_cons=91.9;est_incons=8.1;	NA	five_prime_UTR:Ha412HOChr04g0172561.2	mRNA:Ha412HOChr04g0172561	NA	NA	SO:0000204	91.9	8.1	NA	NA
Ha412HOChr04	EuGene	gene	138060463	138061381	NA	+	NA	ID=gene:Ha412HOChr04g0172571;Name=Ha412HOChr04g0172571;locus_tag=Ha412HOChr04g0172571;	Ha412HOChr04g0172571	gene:Ha412HOChr04g0172571	NA	Ha412HOChr04g0172571	NA	NA	NA	NA	NA	NA
Ha412HOChr04	EuGene	mRNA	138060463	138061381	NA	+	NA	ID=mRNA:Ha412HOChr04g0172571;Parent=gene:Ha412HOChr04g0172571;Name=Ha412HOChr04g0172571;locus_tag=Ha412HOChr04g0172571;product=hypothetical%20protein;	Ha412HOChr04g0172571	mRNA:Ha412HOChr04g0172571	gene:Ha412HOChr04g0172571	Ha412HOChr04g0172571	hypothetical%20protein	NA	NA	NA	NA	NA
Ha412HOChr04	EuGene	exon	138060463	138061155	NA	+	NA	ID=exon:Ha412HOChr04g0172571.1;Parent=mRNA:Ha412HOChr04g0172571;Ontology_term=SO:0000147;	NA	exon:Ha412HOChr04g0172571.1	mRNA:Ha412HOChr04g0172571	NA	NA	SO:0000147	NA	NA	NA	NA
Ha412HOChr04	EuGene	exon	138061297	138061381	NA	+	NA	ID=exon:Ha412HOChr04g0172571.utr3;Parent=mRNA:Ha412HOChr04g0172571;Ontology_term=SO:0000205;	NA	exon:Ha412HOChr04g0172571.utr3	mRNA:Ha412HOChr04g0172571	NA	NA	SO:0000205	NA	NA	NA	NA
Ha412HOChr04	EuGene	CDS	138060463	138060627	NA	+	0	ID=CDS:Ha412HOChr04g0172571.1;Parent=mRNA:Ha412HOChr04g0172571;Ontology_term=SO:0005845;est_cons=0.0;est_incons=0.0;	NA	CDS:Ha412HOChr04g0172571.1	mRNA:Ha412HOChr04g0172571	NA	NA	SO:0005845	0.0	0.0	NA	NA
Ha412HOChr04	EuGene	three_prime_UTR	138060628	138061155	NA	+	NA	ID=three_prime_UTR:Ha412HOChr04g0172571.1;Parent=mRNA:Ha412HOChr04g0172571;Ontology_term=SO:0000205;est_cons=96.0;est_incons=0.0;	NA	three_prime_UTR:Ha412HOChr04g0172571.1	mRNA:Ha412HOChr04g0172571	NA	NA	SO:0000205	96.0	0.0	NA	NA
Ha412HOChr04	EuGene	three_prime_UTR	138061297	138061381	NA	+	NA	ID=three_prime_UTR:Ha412HOChr04g0172571.3;Parent=mRNA:Ha412HOChr04g0172571;Ontology_term=SO:0000205;est_cons=100.0;est_incons=0.0;	NA	three_prime_UTR:Ha412HOChr04g0172571.3	mRNA:Ha412HOChr04g0172571	NA	NA	SO:0000205	100.0	0.0	NA	NA
Ha412HOChr04	EuGene	gene	138309871	138316329	NA	+	NA	ID=gene:Ha412HOChr04g0172581;Name=Ha412HOChr04g0172581;locus_tag=Ha412HOChr04g0172581;	Ha412HOChr04g0172581	gene:Ha412HOChr04g0172581	NA	Ha412HOChr04g0172581	NA	NA	NA	NA	NA	NA
Ha412HOChr04	EuGene	mRNA	138309871	138316329	NA	+	NA	ID=mRNA:Ha412HOChr04g0172581;Parent=gene:Ha412HOChr04g0172581;Name=Ha412HOChr04g0172581;locus_tag=Ha412HOChr04g0172581;product=Putative%20Acid%20phosphatase;Ontology_term=GO:0003993,GO:0004672,GO:0005524,GO:0006468,GO:0016311;ec_number=3.1.3.2;	Ha412HOChr04g0172581	mRNA:Ha412HOChr04g0172581	gene:Ha412HOChr04g0172581	Ha412HOChr04g0172581	Putative%20Acid%20phosphatase	GO:0003993,GO:0004672,GO:0005524,GO:0006468,GO:0016311	NA	NA	3.1.3.2	NA
Ha412HOChr04	EuGene	exon	138309871	138310438	NA	+	NA	ID=exon:Ha412HOChr04g0172581.1;Parent=mRNA:Ha412HOChr04g0172581;Ontology_term=SO:0000200;	NA	exon:Ha412HOChr04g0172581.1	mRNA:Ha412HOChr04g0172581	NA	NA	SO:0000200	NA	NA	NA	NA
Ha412HOChr04	EuGene	exon	138315643	138315852	NA	+	NA	ID=exon:Ha412HOChr04g0172581.2;Parent=mRNA:Ha412HOChr04g0172581;Ontology_term=SO:0000004;	NA	exon:Ha412HOChr04g0172581.2	mRNA:Ha412HOChr04g0172581	NA	NA	SO:0000004	NA	NA	NA	NA
Ha412HOChr04	EuGene	exon	138315920	138316329	NA	+	NA	ID=exon:Ha412HOChr04g0172581.3;Parent=mRNA:Ha412HOChr04g0172581;Ontology_term=SO:0000202;	NA	exon:Ha412HOChr04g0172581.3	mRNA:Ha412HOChr04g0172581	NA	NA	SO:0000202	NA	NA	NA	NA
Ha412HOChr04	EuGene	five_prime_UTR	138309871	138310019	NA	+	NA	ID=five_prime_UTR:Ha412HOChr04g0172581.0;Parent=mRNA:Ha412HOChr04g0172581;Ontology_term=SO:0000204;est_cons=100.0;est_incons=0.0;	NA	five_prime_UTR:Ha412HOChr04g0172581.0	mRNA:Ha412HOChr04g0172581	NA	NA	SO:0000204	100.0	0.0	NA	NA
Ha412HOChr04	EuGene	CDS	138310020	138310438	NA	+	0	ID=CDS:Ha412HOChr04g0172581.1;Parent=mRNA:Ha412HOChr04g0172581;Ontology_term=SO:0000196;est_cons=100.0;est_incons=0.0;	NA	CDS:Ha412HOChr04g0172581.1	mRNA:Ha412HOChr04g0172581	NA	NA	SO:0000196	100.0	0.0	NA	NA
Ha412HOChr04	EuGene	CDS	138315643	138315852	NA	+	1	ID=CDS:Ha412HOChr04g0172581.2;Parent=mRNA:Ha412HOChr04g0172581;Ontology_term=SO:0000004;est_cons=100.0;est_incons=0.0;	NA	CDS:Ha412HOChr04g0172581.2	mRNA:Ha412HOChr04g0172581	NA	NA	SO:0000004	100.0	0.0	NA	NA
Ha412HOChr04	EuGene	CDS	138315920	138316097	NA	+	1	ID=CDS:Ha412HOChr04g0172581.3;Parent=mRNA:Ha412HOChr04g0172581;Ontology_term=SO:0000197;est_cons=100.0;est_incons=0.0;	NA	CDS:Ha412HOChr04g0172581.3	mRNA:Ha412HOChr04g0172581	NA	NA	SO:0000197	100.0	0.0	NA	NA
Ha412HOChr04	EuGene	three_prime_UTR	138316098	138316329	NA	+	NA	ID=three_prime_UTR:Ha412HOChr04g0172581.6;Parent=mRNA:Ha412HOChr04g0172581;Ontology_term=SO:0000205;est_cons=100.0;est_incons=0.0;	NA	three_prime_UTR:Ha412HOChr04g0172581.6	mRNA:Ha412HOChr04g0172581	NA	NA	SO:0000205	100.0	0.0	NA	NA
Ha412HOChr04	EuGene	gene	138355523	138356047	NA	+	NA	ID=gene:Ha412HOChr04g0172591;Name=Ha412HOChr04g0172591;locus_tag=Ha412HOChr04g0172591;	Ha412HOChr04g0172591	gene:Ha412HOChr04g0172591	NA	Ha412HOChr04g0172591	NA	NA	NA	NA	NA	NA
Ha412HOChr04	EuGene	mRNA	138355523	138356047	NA	+	NA	ID=mRNA:Ha412HOChr04g0172591;Parent=gene:Ha412HOChr04g0172591;Name=Ha412HOChr04g0172591;locus_tag=Ha412HOChr04g0172591;product=Putative%20protein%20kinase%20RLK-Pelle-LRR-III%20family;Ontology_term=GO:0016021,GO:0003993,GO:0004672,GO:0005524,GO:0006468,GO:0016311;ec_number=2.7.11.1;	Ha412HOChr04g0172591	mRNA:Ha412HOChr04g0172591	gene:Ha412HOChr04g0172591	Ha412HOChr04g0172591	Putative%20protein%20kinase%20RLK-Pelle-LRR-III%20family	GO:0016021,GO:0003993,GO:0004672,GO:0005524,GO:0006468,GO:0016311	NA	NA	2.7.11.1	NA
Ha412HOChr04	EuGene	exon	138355523	138356047	NA	+	NA	ID=exon:Ha412HOChr04g0172591.1;Parent=mRNA:Ha412HOChr04g0172591;Ontology_term=SO:0000147;	NA	exon:Ha412HOChr04g0172591.1	mRNA:Ha412HOChr04g0172591	NA	NA	SO:0000147	NA	NA	NA	NA
Ha412HOChr04	EuGene	CDS	138355523	138356047	NA	+	0	ID=CDS:Ha412HOChr04g0172591.1;Parent=mRNA:Ha412HOChr04g0172591;Ontology_term=SO:0005845;est_cons=0.0;est_incons=0.0;	NA	CDS:Ha412HOChr04g0172591.1	mRNA:Ha412HOChr04g0172591	NA	NA	SO:0005845	0.0	0.0	NA	NA
Ha412HOChr04	EuGene	gene	138357144	138357710	NA	+	NA	ID=gene:Ha412HOChr04g0172601;Name=Ha412HOChr04g0172601;locus_tag=Ha412HOChr04g0172601;	Ha412HOChr04g0172601	gene:Ha412HOChr04g0172601	NA	Ha412HOChr04g0172601	NA	NA	NA	NA	NA	NA
Ha412HOChr04	EuGene	mRNA	138357144	138357710	NA	+	NA	ID=mRNA:Ha412HOChr04g0172601;Parent=gene:Ha412HOChr04g0172601;Name=Ha412HOChr04g0172601;locus_tag=Ha412HOChr04g0172601;product=Putative%20protein%20kinase%20RLK-Pelle-LRR-III%20family;Ontology_term=GO:0016021,GO:0003993,GO:0004672,GO:0005524,GO:0006468,GO:0016311;ec_number=2.7.11.1;	Ha412HOChr04g0172601	mRNA:Ha412HOChr04g0172601	gene:Ha412HOChr04g0172601	Ha412HOChr04g0172601	Putative%20protein%20kinase%20RLK-Pelle-LRR-III%20family	GO:0016021,GO:0003993,GO:0004672,GO:0005524,GO:0006468,GO:0016311	NA	NA	2.7.11.1	NA
Ha412HOChr04	EuGene	exon	138357144	138357710	NA	+	NA	ID=exon:Ha412HOChr04g0172601.1;Parent=mRNA:Ha412HOChr04g0172601;Ontology_term=SO:0000147;	NA	exon:Ha412HOChr04g0172601.1	mRNA:Ha412HOChr04g0172601	NA	NA	SO:0000147	NA	NA	NA	NA
Ha412HOChr04	EuGene	CDS	138357144	138357710	NA	+	0	ID=CDS:Ha412HOChr04g0172601.1;Parent=mRNA:Ha412HOChr04g0172601;Ontology_term=SO:0005845;est_cons=0.0;est_incons=0.0;	NA	CDS:Ha412HOChr04g0172601.1	mRNA:Ha412HOChr04g0172601	NA	NA	SO:0005845	0.0	0.0	NA	NA
Ha412HOChr04	EuGene	gene	138420273	138424249	NA	-	NA	ID=gene:Ha412HOChr04g0172611;Name=Ha412HOChr04g0172611;locus_tag=Ha412HOChr04g0172611;	Ha412HOChr04g0172611	gene:Ha412HOChr04g0172611	NA	Ha412HOChr04g0172611	NA	NA	NA	NA	NA	NA
Ha412HOChr04	EuGene	mRNA	138420273	138424249	NA	-	NA	ID=mRNA:Ha412HOChr04g0172611;Parent=gene:Ha412HOChr04g0172611;Name=Ha412HOChr04g0172611;locus_tag=Ha412HOChr04g0172611;product=hypothetical%20protein;Ontology_term=GO:0016021;	Ha412HOChr04g0172611	mRNA:Ha412HOChr04g0172611	gene:Ha412HOChr04g0172611	Ha412HOChr04g0172611	hypothetical%20protein	GO:0016021	NA	NA	NA	NA
Ha412HOChr04	EuGene	exon	138420273	138420499	NA	-	NA	ID=exon:Ha412HOChr04g0172611.utr0;Parent=mRNA:Ha412HOChr04g0172611;Ontology_term=SO:0000205;	NA	exon:Ha412HOChr04g0172611.utr0	mRNA:Ha412HOChr04g0172611	NA	NA	SO:0000205	NA	NA	NA	NA
Ha412HOChr04	EuGene	exon	138420582	138420830	NA	-	NA	ID=exon:Ha412HOChr04g0172611.7;Parent=mRNA:Ha412HOChr04g0172611;Ontology_term=SO:0000202;	NA	exon:Ha412HOChr04g0172611.7	mRNA:Ha412HOChr04g0172611	NA	NA	SO:0000202	NA	NA	NA	NA
Ha412HOChr04	EuGene	exon	138421771	138421950	NA	-	NA	ID=exon:Ha412HOChr04g0172611.6;Parent=mRNA:Ha412HOChr04g0172611;Ontology_term=SO:0000004;	NA	exon:Ha412HOChr04g0172611.6	mRNA:Ha412HOChr04g0172611	NA	NA	SO:0000004	NA	NA	NA	NA
Ha412HOChr04	EuGene	exon	138422024	138422140	NA	-	NA	ID=exon:Ha412HOChr04g0172611.5;Parent=mRNA:Ha412HOChr04g0172611;Ontology_term=SO:0000004;	NA	exon:Ha412HOChr04g0172611.5	mRNA:Ha412HOChr04g0172611	NA	NA	SO:0000004	NA	NA	NA	NA
Ha412HOChr04	EuGene	exon	138423145	138423290	NA	-	NA	ID=exon:Ha412HOChr04g0172611.4;Parent=mRNA:Ha412HOChr04g0172611;Ontology_term=SO:0000004;	NA	exon:Ha412HOChr04g0172611.4	mRNA:Ha412HOChr04g0172611	NA	NA	SO:0000004	NA	NA	NA	NA
Ha412HOChr04	EuGene	exon	138423403	138423687	NA	-	NA	ID=exon:Ha412HOChr04g0172611.3;Parent=mRNA:Ha412HOChr04g0172611;Ontology_term=SO:0000004;	NA	exon:Ha412HOChr04g0172611.3	mRNA:Ha412HOChr04g0172611	NA	NA	SO:0000004	NA	NA	NA	NA
Ha412HOChr04	EuGene	exon	138423771	138423849	NA	-	NA	ID=exon:Ha412HOChr04g0172611.2;Parent=mRNA:Ha412HOChr04g0172611;Ontology_term=SO:0000004;	NA	exon:Ha412HOChr04g0172611.2	mRNA:Ha412HOChr04g0172611	NA	NA	SO:0000004	NA	NA	NA	NA
Ha412HOChr04	EuGene	exon	138423967	138424249	NA	-	NA	ID=exon:Ha412HOChr04g0172611.1;Parent=mRNA:Ha412HOChr04g0172611;Ontology_term=SO:0000200;	NA	exon:Ha412HOChr04g0172611.1	mRNA:Ha412HOChr04g0172611	NA	NA	SO:0000200	NA	NA	NA	NA
Ha412HOChr04	EuGene	three_prime_UTR	138420273	138420499	NA	-	NA	ID=three_prime_UTR:Ha412HOChr04g0172611.0;Parent=mRNA:Ha412HOChr04g0172611;Ontology_term=SO:0000205;est_cons=100.0;est_incons=0.0;	NA	three_prime_UTR:Ha412HOChr04g0172611.0	mRNA:Ha412HOChr04g0172611	NA	NA	SO:0000205	100.0	0.0	NA	NA
Ha412HOChr04	EuGene	three_prime_UTR	138420582	138420653	NA	-	NA	ID=three_prime_UTR:Ha412HOChr04g0172611.2;Parent=mRNA:Ha412HOChr04g0172611;Ontology_term=SO:0000205;est_cons=100.0;est_incons=0.0;	NA	three_prime_UTR:Ha412HOChr04g0172611.2	mRNA:Ha412HOChr04g0172611	NA	NA	SO:0000205	100.0	0.0	NA	NA
Ha412HOChr04	EuGene	CDS	138420654	138420830	NA	-	0	ID=CDS:Ha412HOChr04g0172611.7;Parent=mRNA:Ha412HOChr04g0172611;Ontology_term=SO:0000197;est_cons=100.0;est_incons=0.0;	NA	CDS:Ha412HOChr04g0172611.7	mRNA:Ha412HOChr04g0172611	NA	NA	SO:0000197	100.0	0.0	NA	NA
Ha412HOChr04	EuGene	CDS	138421771	138421950	NA	-	0	ID=CDS:Ha412HOChr04g0172611.6;Parent=mRNA:Ha412HOChr04g0172611;Ontology_term=SO:0000004;est_cons=100.0;est_incons=0.0;	NA	CDS:Ha412HOChr04g0172611.6	mRNA:Ha412HOChr04g0172611	NA	NA	SO:0000004	100.0	0.0	NA	NA
Ha412HOChr04	EuGene	CDS	138422024	138422140	NA	-	0	ID=CDS:Ha412HOChr04g0172611.5;Parent=mRNA:Ha412HOChr04g0172611;Ontology_term=SO:0000004;est_cons=100.0;est_incons=0.0;	NA	CDS:Ha412HOChr04g0172611.5	mRNA:Ha412HOChr04g0172611	NA	NA	SO:0000004	100.0	0.0	NA	NA
Ha412HOChr04	EuGene	CDS	138423145	138423290	NA	-	2	ID=CDS:Ha412HOChr04g0172611.4;Parent=mRNA:Ha412HOChr04g0172611;Ontology_term=SO:0000004;est_cons=100.0;est_incons=0.0;	NA	CDS:Ha412HOChr04g0172611.4	mRNA:Ha412HOChr04g0172611	NA	NA	SO:0000004	100.0	0.0	NA	NA
Ha412HOChr04	EuGene	CDS	138423403	138423687	NA	-	2	ID=CDS:Ha412HOChr04g0172611.3;Parent=mRNA:Ha412HOChr04g0172611;Ontology_term=SO:0000004;est_cons=100.0;est_incons=0.0;	NA	CDS:Ha412HOChr04g0172611.3	mRNA:Ha412HOChr04g0172611	NA	NA	SO:0000004	100.0	0.0	NA	NA
Ha412HOChr04	EuGene	CDS	138423771	138423849	NA	-	0	ID=CDS:Ha412HOChr04g0172611.2;Parent=mRNA:Ha412HOChr04g0172611;Ontology_term=SO:0000004;est_cons=100.0;est_incons=0.0;	NA	CDS:Ha412HOChr04g0172611.2	mRNA:Ha412HOChr04g0172611	NA	NA	SO:0000004	100.0	0.0	NA	NA
Ha412HOChr04	EuGene	CDS	138423967	138424218	NA	-	0	ID=CDS:Ha412HOChr04g0172611.1;Parent=mRNA:Ha412HOChr04g0172611;Ontology_term=SO:0000196;est_cons=100.0;est_incons=0.0;	NA	CDS:Ha412HOChr04g0172611.1	mRNA:Ha412HOChr04g0172611	NA	NA	SO:0000196	100.0	0.0	NA	NA
Ha412HOChr04	EuGene	five_prime_UTR	138424219	138424249	NA	-	NA	ID=five_prime_UTR:Ha412HOChr04g0172611.16;Parent=mRNA:Ha412HOChr04g0172611;Ontology_term=SO:0000204;est_cons=100.0;est_incons=0.0;	NA	five_prime_UTR:Ha412HOChr04g0172611.16	mRNA:Ha412HOChr04g0172611	NA	NA	SO:0000204	100.0	0.0	NA	NA
Ha412HOChr04	EuGene	gene	138428847	138434785	NA	-	NA	ID=gene:Ha412HOChr04g0172621;Name=Ha412HOChr04g0172621;locus_tag=Ha412HOChr04g0172621;	Ha412HOChr04g0172621	gene:Ha412HOChr04g0172621	NA	Ha412HOChr04g0172621	NA	NA	NA	NA	NA	NA
Ha412HOChr04	EuGene	mRNA	138428847	138434785	NA	-	NA	ID=mRNA:Ha412HOChr04g0172621;Parent=gene:Ha412HOChr04g0172621;Name=Ha412HOChr04g0172621;locus_tag=Ha412HOChr04g0172621;product=Putative%20prefoldin%20alpha;Ontology_term=GO:0005737,GO:0016272,GO:0051082,GO:0006457;	Ha412HOChr04g0172621	mRNA:Ha412HOChr04g0172621	gene:Ha412HOChr04g0172621	Ha412HOChr04g0172621	Putative%20prefoldin%20alpha	GO:0005737,GO:0016272,GO:0051082,GO:0006457	NA	NA	NA	NA
Ha412HOChr04	EuGene	exon	138428847	138429102	NA	-	NA	ID=exon:Ha412HOChr04g0172621.4;Parent=mRNA:Ha412HOChr04g0172621;Ontology_term=SO:0000202;	NA	exon:Ha412HOChr04g0172621.4	mRNA:Ha412HOChr04g0172621	NA	NA	SO:0000202	NA	NA	NA	NA
Ha412HOChr04	EuGene	exon	138430544	138430621	NA	-	NA	ID=exon:Ha412HOChr04g0172621.3;Parent=mRNA:Ha412HOChr04g0172621;Ontology_term=SO:0000004;	NA	exon:Ha412HOChr04g0172621.3	mRNA:Ha412HOChr04g0172621	NA	NA	SO:0000004	NA	NA	NA	NA
Ha412HOChr04	EuGene	exon	138434254	138434357	NA	-	NA	ID=exon:Ha412HOChr04g0172621.2;Parent=mRNA:Ha412HOChr04g0172621;Ontology_term=SO:0000004;	NA	exon:Ha412HOChr04g0172621.2	mRNA:Ha412HOChr04g0172621	NA	NA	SO:0000004	NA	NA	NA	NA
Ha412HOChr04	EuGene	exon	138434435	138434785	NA	-	NA	ID=exon:Ha412HOChr04g0172621.1;Parent=mRNA:Ha412HOChr04g0172621;Ontology_term=SO:0000200;	NA	exon:Ha412HOChr04g0172621.1	mRNA:Ha412HOChr04g0172621	NA	NA	SO:0000200	NA	NA	NA	NA
Ha412HOChr04	EuGene	three_prime_UTR	138428847	138429018	NA	-	NA	ID=three_prime_UTR:Ha412HOChr04g0172621.0;Parent=mRNA:Ha412HOChr04g0172621;Ontology_term=SO:0000205;est_cons=100.0;est_incons=0.0;	NA	three_prime_UTR:Ha412HOChr04g0172621.0	mRNA:Ha412HOChr04g0172621	NA	NA	SO:0000205	100.0	0.0	NA	NA
Ha412HOChr04	EuGene	CDS	138429019	138429102	NA	-	0	ID=CDS:Ha412HOChr04g0172621.4;Parent=mRNA:Ha412HOChr04g0172621;Ontology_term=SO:0000197;est_cons=100.0;est_incons=0.0;	NA	CDS:Ha412HOChr04g0172621.4	mRNA:Ha412HOChr04g0172621	NA	NA	SO:0000197	100.0	0.0	NA	NA
Ha412HOChr04	EuGene	CDS	138430544	138430621	NA	-	0	ID=CDS:Ha412HOChr04g0172621.3;Parent=mRNA:Ha412HOChr04g0172621;Ontology_term=SO:0000004;est_cons=100.0;est_incons=0.0;	NA	CDS:Ha412HOChr04g0172621.3	mRNA:Ha412HOChr04g0172621	NA	NA	SO:0000004	100.0	0.0	NA	NA
Ha412HOChr04	EuGene	CDS	138434254	138434357	NA	-	2	ID=CDS:Ha412HOChr04g0172621.2;Parent=mRNA:Ha412HOChr04g0172621;Ontology_term=SO:0000004;est_cons=100.0;est_incons=0.0;	NA	CDS:Ha412HOChr04g0172621.2	mRNA:Ha412HOChr04g0172621	NA	NA	SO:0000004	100.0	0.0	NA	NA
Ha412HOChr04	EuGene	CDS	138434435	138434621	NA	-	0	ID=CDS:Ha412HOChr04g0172621.1;Parent=mRNA:Ha412HOChr04g0172621;Ontology_term=SO:0000196;est_cons=100.0;est_incons=0.0;	NA	CDS:Ha412HOChr04g0172621.1	mRNA:Ha412HOChr04g0172621	NA	NA	SO:0000196	100.0	0.0	NA	NA
Ha412HOChr04	EuGene	five_prime_UTR	138434622	138434785	NA	-	NA	ID=five_prime_UTR:Ha412HOChr04g0172621.8;Parent=mRNA:Ha412HOChr04g0172621;Ontology_term=SO:0000204;est_cons=100.0;est_incons=0.0;	NA	five_prime_UTR:Ha412HOChr04g0172621.8	mRNA:Ha412HOChr04g0172621	NA	NA	SO:0000204	100.0	0.0	NA	NA
Ha412HOChr04	EuGene	gene	138619762	138620844	NA	-	NA	ID=gene:Ha412HOChr04g0172631;Name=Ha412HOChr04g0172631;locus_tag=Ha412HOChr04g0172631;	Ha412HOChr04g0172631	gene:Ha412HOChr04g0172631	NA	Ha412HOChr04g0172631	NA	NA	NA	NA	NA	NA
Ha412HOChr04	EuGene	mRNA	138619762	138620844	NA	-	NA	ID=mRNA:Ha412HOChr04g0172631;Parent=gene:Ha412HOChr04g0172631;Name=Ha412HOChr04g0172631;locus_tag=Ha412HOChr04g0172631;product=hypothetical%20protein;	Ha412HOChr04g0172631	mRNA:Ha412HOChr04g0172631	gene:Ha412HOChr04g0172631	Ha412HOChr04g0172631	hypothetical%20protein	NA	NA	NA	NA	NA
Ha412HOChr04	EuGene	exon	138619762	138620844	NA	-	NA	ID=exon:Ha412HOChr04g0172631.1;Parent=mRNA:Ha412HOChr04g0172631;Ontology_term=SO:0000147;	NA	exon:Ha412HOChr04g0172631.1	mRNA:Ha412HOChr04g0172631	NA	NA	SO:0000147	NA	NA	NA	NA
Ha412HOChr04	EuGene	CDS	138619762	138620844	NA	-	0	ID=CDS:Ha412HOChr04g0172631.1;Parent=mRNA:Ha412HOChr04g0172631;Ontology_term=SO:0005845;est_cons=0.0;est_incons=0.0;	NA	CDS:Ha412HOChr04g0172631.1	mRNA:Ha412HOChr04g0172631	NA	NA	SO:0005845	0.0	0.0	NA	NA
Ha412HOChr04	EuGene	gene	138620908	138621969	NA	-	NA	ID=gene:Ha412HOChr04g0172641;Name=Ha412HOChr04g0172641;locus_tag=Ha412HOChr04g0172641;	Ha412HOChr04g0172641	gene:Ha412HOChr04g0172641	NA	Ha412HOChr04g0172641	NA	NA	NA	NA	NA	NA
Ha412HOChr04	EuGene	mRNA	138620908	138621969	NA	-	NA	ID=mRNA:Ha412HOChr04g0172641;Parent=gene:Ha412HOChr04g0172641;Name=Ha412HOChr04g0172641;locus_tag=Ha412HOChr04g0172641;product=hypothetical%20protein;	Ha412HOChr04g0172641	mRNA:Ha412HOChr04g0172641	gene:Ha412HOChr04g0172641	Ha412HOChr04g0172641	hypothetical%20protein	NA	NA	NA	NA	NA
Ha412HOChr04	EuGene	exon	138620908	138621837	NA	-	NA	ID=exon:Ha412HOChr04g0172641.2;Parent=mRNA:Ha412HOChr04g0172641;Ontology_term=SO:0000202;	NA	exon:Ha412HOChr04g0172641.2	mRNA:Ha412HOChr04g0172641	NA	NA	SO:0000202	NA	NA	NA	NA
Ha412HOChr04	EuGene	exon	138621904	138621969	NA	-	NA	ID=exon:Ha412HOChr04g0172641.1;Parent=mRNA:Ha412HOChr04g0172641;Ontology_term=SO:0000200;	NA	exon:Ha412HOChr04g0172641.1	mRNA:Ha412HOChr04g0172641	NA	NA	SO:0000200	NA	NA	NA	NA
Ha412HOChr04	EuGene	CDS	138620908	138621837	NA	-	0	ID=CDS:Ha412HOChr04g0172641.2;Parent=mRNA:Ha412HOChr04g0172641;Ontology_term=SO:0000197;est_cons=0.0;est_incons=0.0;	NA	CDS:Ha412HOChr04g0172641.2	mRNA:Ha412HOChr04g0172641	NA	NA	SO:0000197	0.0	0.0	NA	NA
Ha412HOChr04	EuGene	CDS	138621904	138621969	NA	-	0	ID=CDS:Ha412HOChr04g0172641.1;Parent=mRNA:Ha412HOChr04g0172641;Ontology_term=SO:0000196;est_cons=0.0;est_incons=0.0;	NA	CDS:Ha412HOChr04g0172641.1	mRNA:Ha412HOChr04g0172641	NA	NA	SO:0000196	0.0	0.0	NA	NA
Ha412HOChr04	EuGene	gene	138709213	138710433	NA	+	NA	ID=gene:Ha412HOChr04g0172651;Name=Ha412HOChr04g0172651;locus_tag=Ha412HOChr04g0172651;	Ha412HOChr04g0172651	gene:Ha412HOChr04g0172651	NA	Ha412HOChr04g0172651	NA	NA	NA	NA	NA	NA
Ha412HOChr04	EuGene	mRNA	138709213	138710433	NA	+	NA	ID=mRNA:Ha412HOChr04g0172651;Parent=gene:Ha412HOChr04g0172651;Name=Ha412HOChr04g0172651;locus_tag=Ha412HOChr04g0172651;product=hypothetical%20protein;	Ha412HOChr04g0172651	mRNA:Ha412HOChr04g0172651	gene:Ha412HOChr04g0172651	Ha412HOChr04g0172651	hypothetical%20protein	NA	NA	NA	NA	NA
Ha412HOChr04	EuGene	exon	138709213	138709228	NA	+	NA	ID=exon:Ha412HOChr04g0172651.1;Parent=mRNA:Ha412HOChr04g0172651;Ontology_term=SO:0000200;	NA	exon:Ha412HOChr04g0172651.1	mRNA:Ha412HOChr04g0172651	NA	NA	SO:0000200	NA	NA	NA	NA
Ha412HOChr04	EuGene	exon	138709307	138709716	NA	+	NA	ID=exon:Ha412HOChr04g0172651.2;Parent=mRNA:Ha412HOChr04g0172651;Ontology_term=SO:0000004;	NA	exon:Ha412HOChr04g0172651.2	mRNA:Ha412HOChr04g0172651	NA	NA	SO:0000004	NA	NA	NA	NA
Ha412HOChr04	EuGene	exon	138709921	138710433	NA	+	NA	ID=exon:Ha412HOChr04g0172651.3;Parent=mRNA:Ha412HOChr04g0172651;Ontology_term=SO:0000202;	NA	exon:Ha412HOChr04g0172651.3	mRNA:Ha412HOChr04g0172651	NA	NA	SO:0000202	NA	NA	NA	NA
Ha412HOChr04	EuGene	CDS	138709213	138709228	NA	+	0	ID=CDS:Ha412HOChr04g0172651.1;Parent=mRNA:Ha412HOChr04g0172651;Ontology_term=SO:0000196;est_cons=0.0;est_incons=0.0;	NA	CDS:Ha412HOChr04g0172651.1	mRNA:Ha412HOChr04g0172651	NA	NA	SO:0000196	0.0	0.0	NA	NA
Ha412HOChr04	EuGene	CDS	138709307	138709716	NA	+	2	ID=CDS:Ha412HOChr04g0172651.2;Parent=mRNA:Ha412HOChr04g0172651;Ontology_term=SO:0000004;est_cons=0.0;est_incons=0.0;	NA	CDS:Ha412HOChr04g0172651.2	mRNA:Ha412HOChr04g0172651	NA	NA	SO:0000004	0.0	0.0	NA	NA
Ha412HOChr04	EuGene	CDS	138709921	138710433	NA	+	0	ID=CDS:Ha412HOChr04g0172651.3;Parent=mRNA:Ha412HOChr04g0172651;Ontology_term=SO:0000197;est_cons=0.0;est_incons=0.0;	NA	CDS:Ha412HOChr04g0172651.3	mRNA:Ha412HOChr04g0172651	NA	NA	SO:0000197	0.0	0.0	NA	NA
Ha412HOChr04	EuGene	gene	138835931	138836037	NA	+	NA	ID=gene:Ha412HOChr04g0172661;Name=Ha412HOChr04g0172661;locus_tag=Ha412HOChr04g0172661;rfam_acc=RF00097;rfam_id=snoR71;	Ha412HOChr04g0172661	gene:Ha412HOChr04g0172661	NA	Ha412HOChr04g0172661	NA	NA	NA	NA	NA	NA
Ha412HOChr04	EuGene	ncRNA	138835931	138836037	NA	+	NA	ID=ncRNA:Ha412HOChr04g0172661;Parent=gene:Ha412HOChr04g0172661;Name=Ha412HOChr04g0172661;locus_tag=Ha412HOChr04g0172661;rfam_acc=RF00097;rfam_id=snoR71;	Ha412HOChr04g0172661	ncRNA:Ha412HOChr04g0172661	gene:Ha412HOChr04g0172661	Ha412HOChr04g0172661	NA	NA	NA	NA	NA	NA
Ha412HOChr04	EuGene	gene	138952972	138958993	NA	+	NA	ID=gene:Ha412HOChr04g0172671;Name=Ha412HOChr04g0172671;locus_tag=Ha412HOChr04g0172671;	Ha412HOChr04g0172671	gene:Ha412HOChr04g0172671	NA	Ha412HOChr04g0172671	NA	NA	NA	NA	NA	NA
Ha412HOChr04	EuGene	mRNA	138952972	138958993	NA	+	NA	ID=mRNA:Ha412HOChr04g0172671;Parent=gene:Ha412HOChr04g0172671;Name=Ha412HOChr04g0172671;locus_tag=Ha412HOChr04g0172671;product=Putative%20CRAL-TRIO%20lipid%20binding%20domain%2C%20CRAL%2FTRIO%20domain%20superfamily;	Ha412HOChr04g0172671	mRNA:Ha412HOChr04g0172671	gene:Ha412HOChr04g0172671	Ha412HOChr04g0172671	Putative%20CRAL-TRIO%20lipid%20binding%20domain%2C%20CRAL%2FTRIO%20domain%20superfamily	NA	NA	NA	NA	NA
Ha412HOChr04	EuGene	exon	138952972	138953194	NA	+	NA	ID=exon:Ha412HOChr04g0172671.1;Parent=mRNA:Ha412HOChr04g0172671;Ontology_term=SO:0000200;	NA	exon:Ha412HOChr04g0172671.1	mRNA:Ha412HOChr04g0172671	NA	NA	SO:0000200	NA	NA	NA	NA
Ha412HOChr04	EuGene	exon	138953274	138953391	NA	+	NA	ID=exon:Ha412HOChr04g0172671.2;Parent=mRNA:Ha412HOChr04g0172671;Ontology_term=SO:0000004;	NA	exon:Ha412HOChr04g0172671.2	mRNA:Ha412HOChr04g0172671	NA	NA	SO:0000004	NA	NA	NA	NA
Ha412HOChr04	EuGene	exon	138954425	138954513	NA	+	NA	ID=exon:Ha412HOChr04g0172671.3;Parent=mRNA:Ha412HOChr04g0172671;Ontology_term=SO:0000004;	NA	exon:Ha412HOChr04g0172671.3	mRNA:Ha412HOChr04g0172671	NA	NA	SO:0000004	NA	NA	NA	NA
Ha412HOChr04	EuGene	exon	138954601	138954647	NA	+	NA	ID=exon:Ha412HOChr04g0172671.4;Parent=mRNA:Ha412HOChr04g0172671;Ontology_term=SO:0000004;	NA	exon:Ha412HOChr04g0172671.4	mRNA:Ha412HOChr04g0172671	NA	NA	SO:0000004	NA	NA	NA	NA
Ha412HOChr04	EuGene	exon	138955064	138955152	NA	+	NA	ID=exon:Ha412HOChr04g0172671.5;Parent=mRNA:Ha412HOChr04g0172671;Ontology_term=SO:0000004;	NA	exon:Ha412HOChr04g0172671.5	mRNA:Ha412HOChr04g0172671	NA	NA	SO:0000004	NA	NA	NA	NA
Ha412HOChr04	EuGene	exon	138957875	138958008	NA	+	NA	ID=exon:Ha412HOChr04g0172671.6;Parent=mRNA:Ha412HOChr04g0172671;Ontology_term=SO:0000004;	NA	exon:Ha412HOChr04g0172671.6	mRNA:Ha412HOChr04g0172671	NA	NA	SO:0000004	NA	NA	NA	NA
Ha412HOChr04	EuGene	exon	138958109	138958993	NA	+	NA	ID=exon:Ha412HOChr04g0172671.7;Parent=mRNA:Ha412HOChr04g0172671;Ontology_term=SO:0000202;	NA	exon:Ha412HOChr04g0172671.7	mRNA:Ha412HOChr04g0172671	NA	NA	SO:0000202	NA	NA	NA	NA
Ha412HOChr04	EuGene	five_prime_UTR	138952972	138953083	NA	+	NA	ID=five_prime_UTR:Ha412HOChr04g0172671.0;Parent=mRNA:Ha412HOChr04g0172671;Ontology_term=SO:0000204;est_cons=100.0;est_incons=0.0;	NA	five_prime_UTR:Ha412HOChr04g0172671.0	mRNA:Ha412HOChr04g0172671	NA	NA	SO:0000204	100.0	0.0	NA	NA
Ha412HOChr04	EuGene	CDS	138953084	138953194	NA	+	0	ID=CDS:Ha412HOChr04g0172671.1;Parent=mRNA:Ha412HOChr04g0172671;Ontology_term=SO:0000196;est_cons=100.0;est_incons=0.0;	NA	CDS:Ha412HOChr04g0172671.1	mRNA:Ha412HOChr04g0172671	NA	NA	SO:0000196	100.0	0.0	NA	NA
Ha412HOChr04	EuGene	CDS	138953274	138953391	NA	+	0	ID=CDS:Ha412HOChr04g0172671.2;Parent=mRNA:Ha412HOChr04g0172671;Ontology_term=SO:0000004;est_cons=100.0;est_incons=0.0;	NA	CDS:Ha412HOChr04g0172671.2	mRNA:Ha412HOChr04g0172671	NA	NA	SO:0000004	100.0	0.0	NA	NA
Ha412HOChr04	EuGene	CDS	138954425	138954513	NA	+	2	ID=CDS:Ha412HOChr04g0172671.3;Parent=mRNA:Ha412HOChr04g0172671;Ontology_term=SO:0000004;est_cons=100.0;est_incons=0.0;	NA	CDS:Ha412HOChr04g0172671.3	mRNA:Ha412HOChr04g0172671	NA	NA	SO:0000004	100.0	0.0	NA	NA
Ha412HOChr04	EuGene	CDS	138954601	138954647	NA	+	0	ID=CDS:Ha412HOChr04g0172671.4;Parent=mRNA:Ha412HOChr04g0172671;Ontology_term=SO:0000004;est_cons=100.0;est_incons=0.0;	NA	CDS:Ha412HOChr04g0172671.4	mRNA:Ha412HOChr04g0172671	NA	NA	SO:0000004	100.0	0.0	NA	NA
Ha412HOChr04	EuGene	CDS	138955064	138955152	NA	+	1	ID=CDS:Ha412HOChr04g0172671.5;Parent=mRNA:Ha412HOChr04g0172671;Ontology_term=SO:0000004;est_cons=100.0;est_incons=0.0;	NA	CDS:Ha412HOChr04g0172671.5	mRNA:Ha412HOChr04g0172671	NA	NA	SO:0000004	100.0	0.0	NA	NA
Ha412HOChr04	EuGene	CDS	138957875	138958008	NA	+	2	ID=CDS:Ha412HOChr04g0172671.6;Parent=mRNA:Ha412HOChr04g0172671;Ontology_term=SO:0000004;est_cons=100.0;est_incons=0.0;	NA	CDS:Ha412HOChr04g0172671.6	mRNA:Ha412HOChr04g0172671	NA	NA	SO:0000004	100.0	0.0	NA	NA
Ha412HOChr04	EuGene	CDS	138958109	138958774	NA	+	0	ID=CDS:Ha412HOChr04g0172671.7;Parent=mRNA:Ha412HOChr04g0172671;Ontology_term=SO:0000197;est_cons=100.0;est_incons=0.0;	NA	CDS:Ha412HOChr04g0172671.7	mRNA:Ha412HOChr04g0172671	NA	NA	SO:0000197	100.0	0.0	NA	NA
Ha412HOChr04	EuGene	three_prime_UTR	138958775	138958993	NA	+	NA	ID=three_prime_UTR:Ha412HOChr04g0172671.14;Parent=mRNA:Ha412HOChr04g0172671;Ontology_term=SO:0000205;est_cons=100.0;est_incons=0.0;	NA	three_prime_UTR:Ha412HOChr04g0172671.14	mRNA:Ha412HOChr04g0172671	NA	NA	SO:0000205	100.0	0.0	NA	NA
Ha412HOChr04	EuGene	gene	139100485	139100591	NA	+	NA	ID=gene:Ha412HOChr04g0172681;Name=Ha412HOChr04g0172681;locus_tag=Ha412HOChr04g0172681;rfam_acc=RF00097;rfam_id=snoR71;	Ha412HOChr04g0172681	gene:Ha412HOChr04g0172681	NA	Ha412HOChr04g0172681	NA	NA	NA	NA	NA	NA
Ha412HOChr04	EuGene	ncRNA	139100485	139100591	NA	+	NA	ID=ncRNA:Ha412HOChr04g0172681;Parent=gene:Ha412HOChr04g0172681;Name=Ha412HOChr04g0172681;locus_tag=Ha412HOChr04g0172681;rfam_acc=RF00097;rfam_id=snoR71;	Ha412HOChr04g0172681	ncRNA:Ha412HOChr04g0172681	gene:Ha412HOChr04g0172681	Ha412HOChr04g0172681	NA	NA	NA	NA	NA	NA
Ha412HOChr04	EuGene	gene	139127850	139128791	NA	+	NA	ID=gene:Ha412HOChr04g0172691;Name=Ha412HOChr04g0172691;locus_tag=Ha412HOChr04g0172691;	Ha412HOChr04g0172691	gene:Ha412HOChr04g0172691	NA	Ha412HOChr04g0172691	NA	NA	NA	NA	NA	NA
Ha412HOChr04	EuGene	mRNA	139127850	139128791	NA	+	NA	ID=mRNA:Ha412HOChr04g0172691;Parent=gene:Ha412HOChr04g0172691;Name=Ha412HOChr04g0172691;locus_tag=Ha412HOChr04g0172691;product=Putative%20tetratricopeptide-like%20helical%20domain%20superfamily;Ontology_term=GO:0009451;	Ha412HOChr04g0172691	mRNA:Ha412HOChr04g0172691	gene:Ha412HOChr04g0172691	Ha412HOChr04g0172691	Putative%20tetratricopeptide-like%20helical%20domain%20superfamily	GO:0009451	NA	NA	NA	NA
Ha412HOChr04	EuGene	exon	139127850	139128387	NA	+	NA	ID=exon:Ha412HOChr04g0172691.1;Parent=mRNA:Ha412HOChr04g0172691;Ontology_term=SO:0000200;	NA	exon:Ha412HOChr04g0172691.1	mRNA:Ha412HOChr04g0172691	NA	NA	SO:0000200	NA	NA	NA	NA
Ha412HOChr04	EuGene	exon	139128544	139128791	NA	+	NA	ID=exon:Ha412HOChr04g0172691.2;Parent=mRNA:Ha412HOChr04g0172691;Ontology_term=SO:0000202;	NA	exon:Ha412HOChr04g0172691.2	mRNA:Ha412HOChr04g0172691	NA	NA	SO:0000202	NA	NA	NA	NA
Ha412HOChr04	EuGene	CDS	139127850	139128387	NA	+	0	ID=CDS:Ha412HOChr04g0172691.1;Parent=mRNA:Ha412HOChr04g0172691;Ontology_term=SO:0000196;est_cons=0.0;est_incons=0.0;	NA	CDS:Ha412HOChr04g0172691.1	mRNA:Ha412HOChr04g0172691	NA	NA	SO:0000196	0.0	0.0	NA	NA
Ha412HOChr04	EuGene	CDS	139128544	139128791	NA	+	2	ID=CDS:Ha412HOChr04g0172691.2;Parent=mRNA:Ha412HOChr04g0172691;Ontology_term=SO:0000197;est_cons=0.0;est_incons=0.0;	NA	CDS:Ha412HOChr04g0172691.2	mRNA:Ha412HOChr04g0172691	NA	NA	SO:0000197	0.0	0.0	NA	NA
Ha412HOChr04	EuGene	gene	139204821	139218284	NA	+	NA	ID=gene:Ha412HOChr04g0172701;Name=Ha412HOChr04g0172701;locus_tag=Ha412HOChr04g0172701;	Ha412HOChr04g0172701	gene:Ha412HOChr04g0172701	NA	Ha412HOChr04g0172701	NA	NA	NA	NA	NA	NA
Ha412HOChr04	EuGene	mRNA	139204821	139218284	NA	+	NA	ID=mRNA:Ha412HOChr04g0172701;Parent=gene:Ha412HOChr04g0172701;Name=Ha412HOChr04g0172701;locus_tag=Ha412HOChr04g0172701;product=Putative%20xaa-Pro%20aminopeptidase;Ontology_term=GO:0004177,GO:0030145,GO:0006508;ec_number=3.4.11.9;	Ha412HOChr04g0172701	mRNA:Ha412HOChr04g0172701	gene:Ha412HOChr04g0172701	Ha412HOChr04g0172701	Putative%20xaa-Pro%20aminopeptidase	GO:0004177,GO:0030145,GO:0006508	NA	NA	3.4.11.9	NA
Ha412HOChr04	EuGene	exon	139204821	139205103	NA	+	NA	ID=exon:Ha412HOChr04g0172701.1;Parent=mRNA:Ha412HOChr04g0172701;Ontology_term=SO:0000200;	NA	exon:Ha412HOChr04g0172701.1	mRNA:Ha412HOChr04g0172701	NA	NA	SO:0000200	NA	NA	NA	NA
Ha412HOChr04	EuGene	exon	139205956	139206027	NA	+	NA	ID=exon:Ha412HOChr04g0172701.2;Parent=mRNA:Ha412HOChr04g0172701;Ontology_term=SO:0000004;	NA	exon:Ha412HOChr04g0172701.2	mRNA:Ha412HOChr04g0172701	NA	NA	SO:0000004	NA	NA	NA	NA
Ha412HOChr04	EuGene	exon	139206134	139206397	NA	+	NA	ID=exon:Ha412HOChr04g0172701.3;Parent=mRNA:Ha412HOChr04g0172701;Ontology_term=SO:0000004;	NA	exon:Ha412HOChr04g0172701.3	mRNA:Ha412HOChr04g0172701	NA	NA	SO:0000004	NA	NA	NA	NA
Ha412HOChr04	EuGene	exon	139206512	139206604	NA	+	NA	ID=exon:Ha412HOChr04g0172701.4;Parent=mRNA:Ha412HOChr04g0172701;Ontology_term=SO:0000004;	NA	exon:Ha412HOChr04g0172701.4	mRNA:Ha412HOChr04g0172701	NA	NA	SO:0000004	NA	NA	NA	NA
Ha412HOChr04	EuGene	exon	139213326	139213532	NA	+	NA	ID=exon:Ha412HOChr04g0172701.5;Parent=mRNA:Ha412HOChr04g0172701;Ontology_term=SO:0000004;	NA	exon:Ha412HOChr04g0172701.5	mRNA:Ha412HOChr04g0172701	NA	NA	SO:0000004	NA	NA	NA	NA
Ha412HOChr04	EuGene	exon	139213742	139213845	NA	+	NA	ID=exon:Ha412HOChr04g0172701.6;Parent=mRNA:Ha412HOChr04g0172701;Ontology_term=SO:0000004;	NA	exon:Ha412HOChr04g0172701.6	mRNA:Ha412HOChr04g0172701	NA	NA	SO:0000004	NA	NA	NA	NA
Ha412HOChr04	EuGene	exon	139215638	139215704	NA	+	NA	ID=exon:Ha412HOChr04g0172701.7;Parent=mRNA:Ha412HOChr04g0172701;Ontology_term=SO:0000004;	NA	exon:Ha412HOChr04g0172701.7	mRNA:Ha412HOChr04g0172701	NA	NA	SO:0000004	NA	NA	NA	NA
Ha412HOChr04	EuGene	exon	139215787	139215894	NA	+	NA	ID=exon:Ha412HOChr04g0172701.8;Parent=mRNA:Ha412HOChr04g0172701;Ontology_term=SO:0000004;	NA	exon:Ha412HOChr04g0172701.8	mRNA:Ha412HOChr04g0172701	NA	NA	SO:0000004	NA	NA	NA	NA
Ha412HOChr04	EuGene	exon	139215998	139216090	NA	+	NA	ID=exon:Ha412HOChr04g0172701.9;Parent=mRNA:Ha412HOChr04g0172701;Ontology_term=SO:0000004;	NA	exon:Ha412HOChr04g0172701.9	mRNA:Ha412HOChr04g0172701	NA	NA	SO:0000004	NA	NA	NA	NA
Ha412HOChr04	EuGene	exon	139216258	139216348	NA	+	NA	ID=exon:Ha412HOChr04g0172701.10;Parent=mRNA:Ha412HOChr04g0172701;Ontology_term=SO:0000004;	NA	exon:Ha412HOChr04g0172701.10	mRNA:Ha412HOChr04g0172701	NA	NA	SO:0000004	NA	NA	NA	NA
Ha412HOChr04	EuGene	exon	139216704	139216774	NA	+	NA	ID=exon:Ha412HOChr04g0172701.11;Parent=mRNA:Ha412HOChr04g0172701;Ontology_term=SO:0000004;	NA	exon:Ha412HOChr04g0172701.11	mRNA:Ha412HOChr04g0172701	NA	NA	SO:0000004	NA	NA	NA	NA
Ha412HOChr04	EuGene	exon	139216862	139216917	NA	+	NA	ID=exon:Ha412HOChr04g0172701.12;Parent=mRNA:Ha412HOChr04g0172701;Ontology_term=SO:0000004;	NA	exon:Ha412HOChr04g0172701.12	mRNA:Ha412HOChr04g0172701	NA	NA	SO:0000004	NA	NA	NA	NA
Ha412HOChr04	EuGene	exon	139216999	139217059	NA	+	NA	ID=exon:Ha412HOChr04g0172701.13;Parent=mRNA:Ha412HOChr04g0172701;Ontology_term=SO:0000004;	NA	exon:Ha412HOChr04g0172701.13	mRNA:Ha412HOChr04g0172701	NA	NA	SO:0000004	NA	NA	NA	NA
Ha412HOChr04	EuGene	exon	139217681	139218284	NA	+	NA	ID=exon:Ha412HOChr04g0172701.14;Parent=mRNA:Ha412HOChr04g0172701;Ontology_term=SO:0000202;	NA	exon:Ha412HOChr04g0172701.14	mRNA:Ha412HOChr04g0172701	NA	NA	SO:0000202	NA	NA	NA	NA
Ha412HOChr04	EuGene	five_prime_UTR	139204821	139205043	NA	+	NA	ID=five_prime_UTR:Ha412HOChr04g0172701.0;Parent=mRNA:Ha412HOChr04g0172701;Ontology_term=SO:0000204;est_cons=100.0;est_incons=0.0;	NA	five_prime_UTR:Ha412HOChr04g0172701.0	mRNA:Ha412HOChr04g0172701	NA	NA	SO:0000204	100.0	0.0	NA	NA
Ha412HOChr04	EuGene	CDS	139205044	139205103	NA	+	0	ID=CDS:Ha412HOChr04g0172701.1;Parent=mRNA:Ha412HOChr04g0172701;Ontology_term=SO:0000196;est_cons=100.0;est_incons=0.0;	NA	CDS:Ha412HOChr04g0172701.1	mRNA:Ha412HOChr04g0172701	NA	NA	SO:0000196	100.0	0.0	NA	NA
Ha412HOChr04	EuGene	CDS	139205956	139206027	NA	+	0	ID=CDS:Ha412HOChr04g0172701.2;Parent=mRNA:Ha412HOChr04g0172701;Ontology_term=SO:0000004;est_cons=100.0;est_incons=0.0;	NA	CDS:Ha412HOChr04g0172701.2	mRNA:Ha412HOChr04g0172701	NA	NA	SO:0000004	100.0	0.0	NA	NA
Ha412HOChr04	EuGene	CDS	139206134	139206397	NA	+	0	ID=CDS:Ha412HOChr04g0172701.3;Parent=mRNA:Ha412HOChr04g0172701;Ontology_term=SO:0000004;est_cons=100.0;est_incons=0.0;	NA	CDS:Ha412HOChr04g0172701.3	mRNA:Ha412HOChr04g0172701	NA	NA	SO:0000004	100.0	0.0	NA	NA
Ha412HOChr04	EuGene	CDS	139206512	139206604	NA	+	0	ID=CDS:Ha412HOChr04g0172701.4;Parent=mRNA:Ha412HOChr04g0172701;Ontology_term=SO:0000004;est_cons=100.0;est_incons=0.0;	NA	CDS:Ha412HOChr04g0172701.4	mRNA:Ha412HOChr04g0172701	NA	NA	SO:0000004	100.0	0.0	NA	NA
Ha412HOChr04	EuGene	CDS	139213326	139213532	NA	+	0	ID=CDS:Ha412HOChr04g0172701.5;Parent=mRNA:Ha412HOChr04g0172701;Ontology_term=SO:0000004;est_cons=100.0;est_incons=0.0;	NA	CDS:Ha412HOChr04g0172701.5	mRNA:Ha412HOChr04g0172701	NA	NA	SO:0000004	100.0	0.0	NA	NA
Ha412HOChr04	EuGene	CDS	139213742	139213845	NA	+	0	ID=CDS:Ha412HOChr04g0172701.6;Parent=mRNA:Ha412HOChr04g0172701;Ontology_term=SO:0000004;est_cons=100.0;est_incons=0.0;	NA	CDS:Ha412HOChr04g0172701.6	mRNA:Ha412HOChr04g0172701	NA	NA	SO:0000004	100.0	0.0	NA	NA
Ha412HOChr04	EuGene	CDS	139215638	139215704	NA	+	1	ID=CDS:Ha412HOChr04g0172701.7;Parent=mRNA:Ha412HOChr04g0172701;Ontology_term=SO:0000004;est_cons=100.0;est_incons=0.0;	NA	CDS:Ha412HOChr04g0172701.7	mRNA:Ha412HOChr04g0172701	NA	NA	SO:0000004	100.0	0.0	NA	NA
Ha412HOChr04	EuGene	CDS	139215787	139215894	NA	+	0	ID=CDS:Ha412HOChr04g0172701.8;Parent=mRNA:Ha412HOChr04g0172701;Ontology_term=SO:0000004;est_cons=100.0;est_incons=0.0;	NA	CDS:Ha412HOChr04g0172701.8	mRNA:Ha412HOChr04g0172701	NA	NA	SO:0000004	100.0	0.0	NA	NA
Ha412HOChr04	EuGene	CDS	139215998	139216090	NA	+	0	ID=CDS:Ha412HOChr04g0172701.9;Parent=mRNA:Ha412HOChr04g0172701;Ontology_term=SO:0000004;est_cons=100.0;est_incons=0.0;	NA	CDS:Ha412HOChr04g0172701.9	mRNA:Ha412HOChr04g0172701	NA	NA	SO:0000004	100.0	0.0	NA	NA
Ha412HOChr04	EuGene	CDS	139216258	139216348	NA	+	0	ID=CDS:Ha412HOChr04g0172701.10;Parent=mRNA:Ha412HOChr04g0172701;Ontology_term=SO:0000004;est_cons=100.0;est_incons=0.0;	NA	CDS:Ha412HOChr04g0172701.10	mRNA:Ha412HOChr04g0172701	NA	NA	SO:0000004	100.0	0.0	NA	NA
Ha412HOChr04	EuGene	CDS	139216704	139216774	NA	+	2	ID=CDS:Ha412HOChr04g0172701.11;Parent=mRNA:Ha412HOChr04g0172701;Ontology_term=SO:0000004;est_cons=100.0;est_incons=0.0;	NA	CDS:Ha412HOChr04g0172701.11	mRNA:Ha412HOChr04g0172701	NA	NA	SO:0000004	100.0	0.0	NA	NA
Ha412HOChr04	EuGene	CDS	139216862	139216917	NA	+	0	ID=CDS:Ha412HOChr04g0172701.12;Parent=mRNA:Ha412HOChr04g0172701;Ontology_term=SO:0000004;est_cons=100.0;est_incons=0.0;	NA	CDS:Ha412HOChr04g0172701.12	mRNA:Ha412HOChr04g0172701	NA	NA	SO:0000004	100.0	0.0	NA	NA
Ha412HOChr04	EuGene	CDS	139216999	139217059	NA	+	1	ID=CDS:Ha412HOChr04g0172701.13;Parent=mRNA:Ha412HOChr04g0172701;Ontology_term=SO:0000004;est_cons=100.0;est_incons=0.0;	NA	CDS:Ha412HOChr04g0172701.13	mRNA:Ha412HOChr04g0172701	NA	NA	SO:0000004	100.0	0.0	NA	NA
Ha412HOChr04	EuGene	CDS	139217681	139217791	NA	+	0	ID=CDS:Ha412HOChr04g0172701.14;Parent=mRNA:Ha412HOChr04g0172701;Ontology_term=SO:0000197;est_cons=100.0;est_incons=0.0;	NA	CDS:Ha412HOChr04g0172701.14	mRNA:Ha412HOChr04g0172701	NA	NA	SO:0000197	100.0	0.0	NA	NA
Ha412HOChr04	EuGene	three_prime_UTR	139217792	139218284	NA	+	NA	ID=three_prime_UTR:Ha412HOChr04g0172701.28;Parent=mRNA:Ha412HOChr04g0172701;Ontology_term=SO:0000205;est_cons=100.0;est_incons=0.0;	NA	three_prime_UTR:Ha412HOChr04g0172701.28	mRNA:Ha412HOChr04g0172701	NA	NA	SO:0000205	100.0	0.0	NA	NA
Ha412HOChr04	EuGene	gene	139218098	139218949	NA	-	NA	ID=gene:Ha412HOChr04g0172711;Name=Ha412HOChr04g0172711;locus_tag=Ha412HOChr04g0172711;	Ha412HOChr04g0172711	gene:Ha412HOChr04g0172711	NA	Ha412HOChr04g0172711	NA	NA	NA	NA	NA	NA
Ha412HOChr04	EuGene	mRNA	139218098	139218949	NA	-	NA	ID=mRNA:Ha412HOChr04g0172711;Parent=gene:Ha412HOChr04g0172711;Name=Ha412HOChr04g0172711;locus_tag=Ha412HOChr04g0172711;product=putative%20protein;	Ha412HOChr04g0172711	mRNA:Ha412HOChr04g0172711	gene:Ha412HOChr04g0172711	Ha412HOChr04g0172711	putative%20protein	NA	NA	NA	NA	NA
Ha412HOChr04	EuGene	exon	139218098	139218949	NA	-	NA	ID=exon:Ha412HOChr04g0172711.1;Parent=mRNA:Ha412HOChr04g0172711;Ontology_term=SO:0000147;	NA	exon:Ha412HOChr04g0172711.1	mRNA:Ha412HOChr04g0172711	NA	NA	SO:0000147	NA	NA	NA	NA
Ha412HOChr04	EuGene	CDS	139218098	139218949	NA	-	0	ID=CDS:Ha412HOChr04g0172711.1;Parent=mRNA:Ha412HOChr04g0172711;Ontology_term=SO:0005845;est_cons=0.0;est_incons=0.0;	NA	CDS:Ha412HOChr04g0172711.1	mRNA:Ha412HOChr04g0172711	NA	NA	SO:0005845	0.0	0.0	NA	NA
Ha412HOChr04	EuGene	gene	139227389	139232987	NA	-	NA	ID=gene:Ha412HOChr04g0172721;Name=Ha412HOChr04g0172721;locus_tag=Ha412HOChr04g0172721;	Ha412HOChr04g0172721	gene:Ha412HOChr04g0172721	NA	Ha412HOChr04g0172721	NA	NA	NA	NA	NA	NA
Ha412HOChr04	EuGene	mRNA	139227389	139232987	NA	-	NA	ID=mRNA:Ha412HOChr04g0172721;Parent=gene:Ha412HOChr04g0172721;Name=Ha412HOChr04g0172721;locus_tag=Ha412HOChr04g0172721;product=Putative%205%27-nucleotidase;Ontology_term=GO:0008253,GO:0016311;ec_number=3.1.3.5;	Ha412HOChr04g0172721	mRNA:Ha412HOChr04g0172721	gene:Ha412HOChr04g0172721	Ha412HOChr04g0172721	Putative%205%27-nucleotidase	GO:0008253,GO:0016311	NA	NA	3.1.3.5	NA
Ha412HOChr04	EuGene	exon	139227389	139227716	NA	-	NA	ID=exon:Ha412HOChr04g0172721.utr0;Parent=mRNA:Ha412HOChr04g0172721;Ontology_term=SO:0000205;	NA	exon:Ha412HOChr04g0172721.utr0	mRNA:Ha412HOChr04g0172721	NA	NA	SO:0000205	NA	NA	NA	NA
Ha412HOChr04	EuGene	exon	139228594	139228711	NA	-	NA	ID=exon:Ha412HOChr04g0172721.9;Parent=mRNA:Ha412HOChr04g0172721;Ontology_term=SO:0000202;	NA	exon:Ha412HOChr04g0172721.9	mRNA:Ha412HOChr04g0172721	NA	NA	SO:0000202	NA	NA	NA	NA
Ha412HOChr04	EuGene	exon	139228804	139228863	NA	-	NA	ID=exon:Ha412HOChr04g0172721.8;Parent=mRNA:Ha412HOChr04g0172721;Ontology_term=SO:0000004;	NA	exon:Ha412HOChr04g0172721.8	mRNA:Ha412HOChr04g0172721	NA	NA	SO:0000004	NA	NA	NA	NA
Ha412HOChr04	EuGene	exon	139228962	139229144	NA	-	NA	ID=exon:Ha412HOChr04g0172721.7;Parent=mRNA:Ha412HOChr04g0172721;Ontology_term=SO:0000004;	NA	exon:Ha412HOChr04g0172721.7	mRNA:Ha412HOChr04g0172721	NA	NA	SO:0000004	NA	NA	NA	NA
Ha412HOChr04	EuGene	exon	139229371	139229524	NA	-	NA	ID=exon:Ha412HOChr04g0172721.6;Parent=mRNA:Ha412HOChr04g0172721;Ontology_term=SO:0000004;	NA	exon:Ha412HOChr04g0172721.6	mRNA:Ha412HOChr04g0172721	NA	NA	SO:0000004	NA	NA	NA	NA
Ha412HOChr04	EuGene	exon	139230370	139230447	NA	-	NA	ID=exon:Ha412HOChr04g0172721.5;Parent=mRNA:Ha412HOChr04g0172721;Ontology_term=SO:0000004;	NA	exon:Ha412HOChr04g0172721.5	mRNA:Ha412HOChr04g0172721	NA	NA	SO:0000004	NA	NA	NA	NA
Ha412HOChr04	EuGene	exon	139230766	139230809	NA	-	NA	ID=exon:Ha412HOChr04g0172721.4;Parent=mRNA:Ha412HOChr04g0172721;Ontology_term=SO:0000004;	NA	exon:Ha412HOChr04g0172721.4	mRNA:Ha412HOChr04g0172721	NA	NA	SO:0000004	NA	NA	NA	NA
Ha412HOChr04	EuGene	exon	139231107	139231171	NA	-	NA	ID=exon:Ha412HOChr04g0172721.3;Parent=mRNA:Ha412HOChr04g0172721;Ontology_term=SO:0000004;	NA	exon:Ha412HOChr04g0172721.3	mRNA:Ha412HOChr04g0172721	NA	NA	SO:0000004	NA	NA	NA	NA
Ha412HOChr04	EuGene	exon	139231782	139231876	NA	-	NA	ID=exon:Ha412HOChr04g0172721.2;Parent=mRNA:Ha412HOChr04g0172721;Ontology_term=SO:0000004;	NA	exon:Ha412HOChr04g0172721.2	mRNA:Ha412HOChr04g0172721	NA	NA	SO:0000004	NA	NA	NA	NA
Ha412HOChr04	EuGene	exon	139232735	139232987	NA	-	NA	ID=exon:Ha412HOChr04g0172721.1;Parent=mRNA:Ha412HOChr04g0172721;Ontology_term=SO:0000200;	NA	exon:Ha412HOChr04g0172721.1	mRNA:Ha412HOChr04g0172721	NA	NA	SO:0000200	NA	NA	NA	NA
Ha412HOChr04	EuGene	three_prime_UTR	139227389	139227716	NA	-	NA	ID=three_prime_UTR:Ha412HOChr04g0172721.0;Parent=mRNA:Ha412HOChr04g0172721;Ontology_term=SO:0000205;est_cons=100.0;est_incons=0.0;	NA	three_prime_UTR:Ha412HOChr04g0172721.0	mRNA:Ha412HOChr04g0172721	NA	NA	SO:0000205	100.0	0.0	NA	NA
Ha412HOChr04	EuGene	three_prime_UTR	139228594	139228603	NA	-	NA	ID=three_prime_UTR:Ha412HOChr04g0172721.2;Parent=mRNA:Ha412HOChr04g0172721;Ontology_term=SO:0000205;est_cons=100.0;est_incons=0.0;	NA	three_prime_UTR:Ha412HOChr04g0172721.2	mRNA:Ha412HOChr04g0172721	NA	NA	SO:0000205	100.0	0.0	NA	NA
Ha412HOChr04	EuGene	CDS	139228604	139228711	NA	-	0	ID=CDS:Ha412HOChr04g0172721.9;Parent=mRNA:Ha412HOChr04g0172721;Ontology_term=SO:0000197;est_cons=100.0;est_incons=0.0;	NA	CDS:Ha412HOChr04g0172721.9	mRNA:Ha412HOChr04g0172721	NA	NA	SO:0000197	100.0	0.0	NA	NA
Ha412HOChr04	EuGene	CDS	139228804	139228863	NA	-	0	ID=CDS:Ha412HOChr04g0172721.8;Parent=mRNA:Ha412HOChr04g0172721;Ontology_term=SO:0000004;est_cons=100.0;est_incons=0.0;	NA	CDS:Ha412HOChr04g0172721.8	mRNA:Ha412HOChr04g0172721	NA	NA	SO:0000004	100.0	0.0	NA	NA
Ha412HOChr04	EuGene	CDS	139228962	139229144	NA	-	0	ID=CDS:Ha412HOChr04g0172721.7;Parent=mRNA:Ha412HOChr04g0172721;Ontology_term=SO:0000004;est_cons=100.0;est_incons=0.0;	NA	CDS:Ha412HOChr04g0172721.7	mRNA:Ha412HOChr04g0172721	NA	NA	SO:0000004	100.0	0.0	NA	NA
Ha412HOChr04	EuGene	CDS	139229371	139229524	NA	-	1	ID=CDS:Ha412HOChr04g0172721.6;Parent=mRNA:Ha412HOChr04g0172721;Ontology_term=SO:0000004;est_cons=100.0;est_incons=0.0;	NA	CDS:Ha412HOChr04g0172721.6	mRNA:Ha412HOChr04g0172721	NA	NA	SO:0000004	100.0	0.0	NA	NA
Ha412HOChr04	EuGene	CDS	139230370	139230447	NA	-	1	ID=CDS:Ha412HOChr04g0172721.5;Parent=mRNA:Ha412HOChr04g0172721;Ontology_term=SO:0000004;est_cons=100.0;est_incons=0.0;	NA	CDS:Ha412HOChr04g0172721.5	mRNA:Ha412HOChr04g0172721	NA	NA	SO:0000004	100.0	0.0	NA	NA
Ha412HOChr04	EuGene	CDS	139230766	139230809	NA	-	0	ID=CDS:Ha412HOChr04g0172721.4;Parent=mRNA:Ha412HOChr04g0172721;Ontology_term=SO:0000004;est_cons=100.0;est_incons=0.0;	NA	CDS:Ha412HOChr04g0172721.4	mRNA:Ha412HOChr04g0172721	NA	NA	SO:0000004	100.0	0.0	NA	NA
Ha412HOChr04	EuGene	CDS	139231107	139231171	NA	-	2	ID=CDS:Ha412HOChr04g0172721.3;Parent=mRNA:Ha412HOChr04g0172721;Ontology_term=SO:0000004;est_cons=100.0;est_incons=0.0;	NA	CDS:Ha412HOChr04g0172721.3	mRNA:Ha412HOChr04g0172721	NA	NA	SO:0000004	100.0	0.0	NA	NA
Ha412HOChr04	EuGene	CDS	139231782	139231876	NA	-	1	ID=CDS:Ha412HOChr04g0172721.2;Parent=mRNA:Ha412HOChr04g0172721;Ontology_term=SO:0000004;est_cons=100.0;est_incons=0.0;	NA	CDS:Ha412HOChr04g0172721.2	mRNA:Ha412HOChr04g0172721	NA	NA	SO:0000004	100.0	0.0	NA	NA
Ha412HOChr04	EuGene	CDS	139232735	139232883	NA	-	0	ID=CDS:Ha412HOChr04g0172721.1;Parent=mRNA:Ha412HOChr04g0172721;Ontology_term=SO:0000196;est_cons=100.0;est_incons=0.0;	NA	CDS:Ha412HOChr04g0172721.1	mRNA:Ha412HOChr04g0172721	NA	NA	SO:0000196	100.0	0.0	NA	NA
Ha412HOChr04	EuGene	five_prime_UTR	139232884	139232987	NA	-	NA	ID=five_prime_UTR:Ha412HOChr04g0172721.20;Parent=mRNA:Ha412HOChr04g0172721;Ontology_term=SO:0000204;est_cons=100.0;est_incons=0.0;	NA	five_prime_UTR:Ha412HOChr04g0172721.20	mRNA:Ha412HOChr04g0172721	NA	NA	SO:0000204	100.0	0.0	NA	NA
Ha412HOChr04	EuGene	gene	139249717	139253943	NA	-	NA	ID=gene:Ha412HOChr04g0172731;Name=Ha412HOChr04g0172731;locus_tag=Ha412HOChr04g0172731;	Ha412HOChr04g0172731	gene:Ha412HOChr04g0172731	NA	Ha412HOChr04g0172731	NA	NA	NA	NA	NA	NA
Ha412HOChr04	EuGene	mRNA	139249717	139253943	NA	-	NA	ID=mRNA:Ha412HOChr04g0172731;Parent=gene:Ha412HOChr04g0172731;Name=Ha412HOChr04g0172731;locus_tag=Ha412HOChr04g0172731;product=Putative%20nucleotidyltransferase%2C%20Ribonuclease%20H;Ontology_term=GO:0003676,GO:0003964,GO:0004190,GO:0008270,GO:0006278,GO:0006508,GO:0015074;ec_number=2.7.7.-,3.1.26.4;	Ha412HOChr04g0172731	mRNA:Ha412HOChr04g0172731	gene:Ha412HOChr04g0172731	Ha412HOChr04g0172731	Putative%20nucleotidyltransferase%2C%20Ribonuclease%20H	GO:0003676,GO:0003964,GO:0004190,GO:0008270,GO:0006278,GO:0006508,GO:0015074	NA	NA	2.7.7.-,3.1.26.4	NA
Ha412HOChr04	EuGene	exon	139249717	139253943	NA	-	NA	ID=exon:Ha412HOChr04g0172731.1;Parent=mRNA:Ha412HOChr04g0172731;Ontology_term=SO:0000147;	NA	exon:Ha412HOChr04g0172731.1	mRNA:Ha412HOChr04g0172731	NA	NA	SO:0000147	NA	NA	NA	NA
Ha412HOChr04	EuGene	CDS	139249717	139253943	NA	-	0	ID=CDS:Ha412HOChr04g0172731.1;Parent=mRNA:Ha412HOChr04g0172731;Ontology_term=SO:0005845;est_cons=0.0;est_incons=0.0;	NA	CDS:Ha412HOChr04g0172731.1	mRNA:Ha412HOChr04g0172731	NA	NA	SO:0005845	0.0	0.0	NA	NA
Ha412HOChr04	EuGene	gene	139282607	139284285	NA	-	NA	ID=gene:Ha412HOChr04g0172741;Name=Ha412HOChr04g0172741;locus_tag=Ha412HOChr04g0172741;	Ha412HOChr04g0172741	gene:Ha412HOChr04g0172741	NA	Ha412HOChr04g0172741	NA	NA	NA	NA	NA	NA
Ha412HOChr04	EuGene	mRNA	139282607	139284285	NA	-	NA	ID=mRNA:Ha412HOChr04g0172741;Parent=gene:Ha412HOChr04g0172741;Name=Ha412HOChr04g0172741;locus_tag=Ha412HOChr04g0172741;product=hypothetical%20protein;	Ha412HOChr04g0172741	mRNA:Ha412HOChr04g0172741	gene:Ha412HOChr04g0172741	Ha412HOChr04g0172741	hypothetical%20protein	NA	NA	NA	NA	NA
Ha412HOChr04	EuGene	exon	139282607	139282704	NA	-	NA	ID=exon:Ha412HOChr04g0172741.utr0;Parent=mRNA:Ha412HOChr04g0172741;Ontology_term=SO:0000205;	NA	exon:Ha412HOChr04g0172741.utr0	mRNA:Ha412HOChr04g0172741	NA	NA	SO:0000205	NA	NA	NA	NA
Ha412HOChr04	EuGene	exon	139284006	139284193	NA	-	NA	ID=exon:Ha412HOChr04g0172741.2;Parent=mRNA:Ha412HOChr04g0172741;Ontology_term=SO:0000202;	NA	exon:Ha412HOChr04g0172741.2	mRNA:Ha412HOChr04g0172741	NA	NA	SO:0000202	NA	NA	NA	NA
Ha412HOChr04	EuGene	exon	139284283	139284285	NA	-	NA	ID=exon:Ha412HOChr04g0172741.1;Parent=mRNA:Ha412HOChr04g0172741;Ontology_term=SO:0000200;	NA	exon:Ha412HOChr04g0172741.1	mRNA:Ha412HOChr04g0172741	NA	NA	SO:0000200	NA	NA	NA	NA
Ha412HOChr04	EuGene	three_prime_UTR	139282607	139282704	NA	-	NA	ID=three_prime_UTR:Ha412HOChr04g0172741.0;Parent=mRNA:Ha412HOChr04g0172741;Ontology_term=SO:0000205;est_cons=100.0;est_incons=0.0;	NA	three_prime_UTR:Ha412HOChr04g0172741.0	mRNA:Ha412HOChr04g0172741	NA	NA	SO:0000205	100.0	0.0	NA	NA
Ha412HOChr04	EuGene	three_prime_UTR	139284006	139284016	NA	-	NA	ID=three_prime_UTR:Ha412HOChr04g0172741.2;Parent=mRNA:Ha412HOChr04g0172741;Ontology_term=SO:0000205;est_cons=100.0;est_incons=0.0;	NA	three_prime_UTR:Ha412HOChr04g0172741.2	mRNA:Ha412HOChr04g0172741	NA	NA	SO:0000205	100.0	0.0	NA	NA
Ha412HOChr04	EuGene	CDS	139284017	139284193	NA	-	0	ID=CDS:Ha412HOChr04g0172741.2;Parent=mRNA:Ha412HOChr04g0172741;Ontology_term=SO:0000197;est_cons=100.0;est_incons=0.0;	NA	CDS:Ha412HOChr04g0172741.2	mRNA:Ha412HOChr04g0172741	NA	NA	SO:0000197	100.0	0.0	NA	NA
Ha412HOChr04	EuGene	CDS	139284283	139284285	NA	-	0	ID=CDS:Ha412HOChr04g0172741.1;Parent=mRNA:Ha412HOChr04g0172741;Ontology_term=SO:0000196;est_cons=0.0;est_incons=0.0;	NA	CDS:Ha412HOChr04g0172741.1	mRNA:Ha412HOChr04g0172741	NA	NA	SO:0000196	0.0	0.0	NA	NA
Ha412HOChr04	EuGene	gene	139283165	139283863	NA	+	NA	ID=gene:Ha412HOChr04g0172751;Name=Ha412HOChr04g0172751;locus_tag=Ha412HOChr04g0172751;	Ha412HOChr04g0172751	gene:Ha412HOChr04g0172751	NA	Ha412HOChr04g0172751	NA	NA	NA	NA	NA	NA
Ha412HOChr04	EuGene	mRNA	139283165	139283863	NA	+	NA	ID=mRNA:Ha412HOChr04g0172751;Parent=gene:Ha412HOChr04g0172751;Name=Ha412HOChr04g0172751;locus_tag=Ha412HOChr04g0172751;product=hypothetical%20protein;	Ha412HOChr04g0172751	mRNA:Ha412HOChr04g0172751	gene:Ha412HOChr04g0172751	Ha412HOChr04g0172751	hypothetical%20protein	NA	NA	NA	NA	NA
Ha412HOChr04	EuGene	exon	139283165	139283863	NA	+	NA	ID=exon:Ha412HOChr04g0172751.1;Parent=mRNA:Ha412HOChr04g0172751;Ontology_term=SO:0000147;	NA	exon:Ha412HOChr04g0172751.1	mRNA:Ha412HOChr04g0172751	NA	NA	SO:0000147	NA	NA	NA	NA
Ha412HOChr04	EuGene	five_prime_UTR	139283165	139283280	NA	+	NA	ID=five_prime_UTR:Ha412HOChr04g0172751.0;Parent=mRNA:Ha412HOChr04g0172751;Ontology_term=SO:0000204;est_cons=100.0;est_incons=0.0;	NA	five_prime_UTR:Ha412HOChr04g0172751.0	mRNA:Ha412HOChr04g0172751	NA	NA	SO:0000204	100.0	0.0	NA	NA
Ha412HOChr04	EuGene	CDS	139283281	139283748	NA	+	0	ID=CDS:Ha412HOChr04g0172751.1;Parent=mRNA:Ha412HOChr04g0172751;Ontology_term=SO:0005845;est_cons=84.4;est_incons=15.6;	NA	CDS:Ha412HOChr04g0172751.1	mRNA:Ha412HOChr04g0172751	NA	NA	SO:0005845	84.4	15.6	NA	NA
Ha412HOChr04	EuGene	three_prime_UTR	139283749	139283863	NA	+	NA	ID=three_prime_UTR:Ha412HOChr04g0172751.2;Parent=mRNA:Ha412HOChr04g0172751;Ontology_term=SO:0000205;est_cons=100.0;est_incons=0.0;	NA	three_prime_UTR:Ha412HOChr04g0172751.2	mRNA:Ha412HOChr04g0172751	NA	NA	SO:0000205	100.0	0.0	NA	NA
Ha412HOChr04	EuGene	gene	139311578	139312557	NA	-	NA	ID=gene:Ha412HOChr04g0172761;Name=Ha412HOChr04g0172761;locus_tag=Ha412HOChr04g0172761;	Ha412HOChr04g0172761	gene:Ha412HOChr04g0172761	NA	Ha412HOChr04g0172761	NA	NA	NA	NA	NA	NA
Ha412HOChr04	EuGene	mRNA	139311578	139312557	NA	-	NA	ID=mRNA:Ha412HOChr04g0172761;Parent=gene:Ha412HOChr04g0172761;Name=Ha412HOChr04g0172761;locus_tag=Ha412HOChr04g0172761;product=Putative%20transcription%20factor%20interactor%20and%20regulator%20CCHC%28Zn%29%20family;Ontology_term=GO:0003677,GO:0008270;	Ha412HOChr04g0172761	mRNA:Ha412HOChr04g0172761	gene:Ha412HOChr04g0172761	Ha412HOChr04g0172761	Putative%20transcription%20factor%20interactor%20and%20regulator%20CCHC%28Zn%29%20family	GO:0003677,GO:0008270	NA	NA	NA	NA
Ha412HOChr04	EuGene	exon	139311578	139312004	NA	-	NA	ID=exon:Ha412HOChr04g0172761.2;Parent=mRNA:Ha412HOChr04g0172761;Ontology_term=SO:0000202;	NA	exon:Ha412HOChr04g0172761.2	mRNA:Ha412HOChr04g0172761	NA	NA	SO:0000202	NA	NA	NA	NA
Ha412HOChr04	EuGene	exon	139312212	139312557	NA	-	NA	ID=exon:Ha412HOChr04g0172761.1;Parent=mRNA:Ha412HOChr04g0172761;Ontology_term=SO:0000200;	NA	exon:Ha412HOChr04g0172761.1	mRNA:Ha412HOChr04g0172761	NA	NA	SO:0000200	NA	NA	NA	NA
Ha412HOChr04	EuGene	three_prime_UTR	139311578	139311858	NA	-	NA	ID=three_prime_UTR:Ha412HOChr04g0172761.0;Parent=mRNA:Ha412HOChr04g0172761;Ontology_term=SO:0000205;est_cons=100.0;est_incons=0.0;	NA	three_prime_UTR:Ha412HOChr04g0172761.0	mRNA:Ha412HOChr04g0172761	NA	NA	SO:0000205	100.0	0.0	NA	NA
Ha412HOChr04	EuGene	CDS	139311859	139312004	NA	-	2	ID=CDS:Ha412HOChr04g0172761.2;Parent=mRNA:Ha412HOChr04g0172761;Ontology_term=SO:0000197;est_cons=100.0;est_incons=0.0;	NA	CDS:Ha412HOChr04g0172761.2	mRNA:Ha412HOChr04g0172761	NA	NA	SO:0000197	100.0	0.0	NA	NA
Ha412HOChr04	EuGene	CDS	139312212	139312494	NA	-	0	ID=CDS:Ha412HOChr04g0172761.1;Parent=mRNA:Ha412HOChr04g0172761;Ontology_term=SO:0000196;est_cons=100.0;est_incons=0.0;	NA	CDS:Ha412HOChr04g0172761.1	mRNA:Ha412HOChr04g0172761	NA	NA	SO:0000196	100.0	0.0	NA	NA
Ha412HOChr04	EuGene	five_prime_UTR	139312495	139312557	NA	-	NA	ID=five_prime_UTR:Ha412HOChr04g0172761.4;Parent=mRNA:Ha412HOChr04g0172761;Ontology_term=SO:0000204;est_cons=100.0;est_incons=0.0;	NA	five_prime_UTR:Ha412HOChr04g0172761.4	mRNA:Ha412HOChr04g0172761	NA	NA	SO:0000204	100.0	0.0	NA	NA
Ha412HOChr04	EuGene	gene	139323732	139330915	NA	-	NA	ID=gene:Ha412HOChr04g0172771;Name=Ha412HOChr04g0172771;locus_tag=Ha412HOChr04g0172771;	Ha412HOChr04g0172771	gene:Ha412HOChr04g0172771	NA	Ha412HOChr04g0172771	NA	NA	NA	NA	NA	NA
Ha412HOChr04	EuGene	ncRNA	139323732	139330915	NA	-	NA	ID=ncRNA:Ha412HOChr04g0172771;Parent=gene:Ha412HOChr04g0172771;Name=Ha412HOChr04g0172771;locus_tag=Ha412HOChr04g0172771;	Ha412HOChr04g0172771	ncRNA:Ha412HOChr04g0172771	gene:Ha412HOChr04g0172771	Ha412HOChr04g0172771	NA	NA	NA	NA	NA	NA
Ha412HOChr04	EuGene	exon	139323732	139323917	NA	-	NA	ID=ncRNA:Ha412HOChr04g0172771.ncrna0;Parent=ncRNA:Ha412HOChr04g0172771;Ontology_term=SO:0000655;est_cons=100.0;est_incons=0.0;	NA	ncRNA:Ha412HOChr04g0172771.ncrna0	ncRNA:Ha412HOChr04g0172771	NA	NA	SO:0000655	100.0	0.0	NA	NA
Ha412HOChr04	EuGene	exon	139329134	139329221	NA	-	NA	ID=ncRNA:Ha412HOChr04g0172771.ncrna2;Parent=ncRNA:Ha412HOChr04g0172771;Ontology_term=SO:0000655;est_cons=87.5;est_incons=12.5;	NA	ncRNA:Ha412HOChr04g0172771.ncrna2	ncRNA:Ha412HOChr04g0172771	NA	NA	SO:0000655	87.5	12.5	NA	NA
Ha412HOChr04	EuGene	exon	139330083	139330915	NA	-	NA	ID=ncRNA:Ha412HOChr04g0172771.ncrna4;Parent=ncRNA:Ha412HOChr04g0172771;Ontology_term=SO:0000655;est_cons=100.0;est_incons=0.0;	NA	ncRNA:Ha412HOChr04g0172771.ncrna4	ncRNA:Ha412HOChr04g0172771	NA	NA	SO:0000655	100.0	0.0	NA	NA
Ha412HOChr04	EuGene	gene	139596180	139597216	NA	+	NA	ID=gene:Ha412HOChr04g0172781;Name=Ha412HOChr04g0172781;locus_tag=Ha412HOChr04g0172781;	Ha412HOChr04g0172781	gene:Ha412HOChr04g0172781	NA	Ha412HOChr04g0172781	NA	NA	NA	NA	NA	NA
Ha412HOChr04	EuGene	mRNA	139596180	139597216	NA	+	NA	ID=mRNA:Ha412HOChr04g0172781;Parent=gene:Ha412HOChr04g0172781;Name=Ha412HOChr04g0172781;locus_tag=Ha412HOChr04g0172781;product=hypothetical%20protein;Ontology_term=GO:0005634,GO:0005829,GO:0030906,GO:0018024,GO:0015031,GO:0034968,GO:0042147;	Ha412HOChr04g0172781	mRNA:Ha412HOChr04g0172781	gene:Ha412HOChr04g0172781	Ha412HOChr04g0172781	hypothetical%20protein	GO:0005634,GO:0005829,GO:0030906,GO:0018024,GO:0015031,GO:0034968,GO:0042147	NA	NA	NA	NA
Ha412HOChr04	EuGene	exon	139596180	139596352	NA	+	NA	ID=exon:Ha412HOChr04g0172781.utr0;Parent=mRNA:Ha412HOChr04g0172781;Ontology_term=SO:0000204;	NA	exon:Ha412HOChr04g0172781.utr0	mRNA:Ha412HOChr04g0172781	NA	NA	SO:0000204	NA	NA	NA	NA
Ha412HOChr04	EuGene	exon	139596508	139596583	NA	+	NA	ID=exon:Ha412HOChr04g0172781.utr2;Parent=mRNA:Ha412HOChr04g0172781;Ontology_term=SO:0000204;	NA	exon:Ha412HOChr04g0172781.utr2	mRNA:Ha412HOChr04g0172781	NA	NA	SO:0000204	NA	NA	NA	NA
Ha412HOChr04	EuGene	exon	139596658	139596905	NA	+	NA	ID=exon:Ha412HOChr04g0172781.1;Parent=mRNA:Ha412HOChr04g0172781;Ontology_term=SO:0000200;	NA	exon:Ha412HOChr04g0172781.1	mRNA:Ha412HOChr04g0172781	NA	NA	SO:0000200	NA	NA	NA	NA
Ha412HOChr04	EuGene	exon	139596989	139597216	NA	+	NA	ID=exon:Ha412HOChr04g0172781.2;Parent=mRNA:Ha412HOChr04g0172781;Ontology_term=SO:0000202;	NA	exon:Ha412HOChr04g0172781.2	mRNA:Ha412HOChr04g0172781	NA	NA	SO:0000202	NA	NA	NA	NA
Ha412HOChr04	EuGene	five_prime_UTR	139596180	139596352	NA	+	NA	ID=five_prime_UTR:Ha412HOChr04g0172781.0;Parent=mRNA:Ha412HOChr04g0172781;Ontology_term=SO:0000204;est_cons=100.0;est_incons=0.0;	NA	five_prime_UTR:Ha412HOChr04g0172781.0	mRNA:Ha412HOChr04g0172781	NA	NA	SO:0000204	100.0	0.0	NA	NA
Ha412HOChr04	EuGene	five_prime_UTR	139596508	139596583	NA	+	NA	ID=five_prime_UTR:Ha412HOChr04g0172781.2;Parent=mRNA:Ha412HOChr04g0172781;Ontology_term=SO:0000204;est_cons=100.0;est_incons=0.0;	NA	five_prime_UTR:Ha412HOChr04g0172781.2	mRNA:Ha412HOChr04g0172781	NA	NA	SO:0000204	100.0	0.0	NA	NA
Ha412HOChr04	EuGene	five_prime_UTR	139596658	139596666	NA	+	NA	ID=five_prime_UTR:Ha412HOChr04g0172781.4;Parent=mRNA:Ha412HOChr04g0172781;Ontology_term=SO:0000204;est_cons=100.0;est_incons=0.0;	NA	five_prime_UTR:Ha412HOChr04g0172781.4	mRNA:Ha412HOChr04g0172781	NA	NA	SO:0000204	100.0	0.0	NA	NA
Ha412HOChr04	EuGene	CDS	139596667	139596905	NA	+	0	ID=CDS:Ha412HOChr04g0172781.1;Parent=mRNA:Ha412HOChr04g0172781;Ontology_term=SO:0000196;est_cons=100.0;est_incons=0.0;	NA	CDS:Ha412HOChr04g0172781.1	mRNA:Ha412HOChr04g0172781	NA	NA	SO:0000196	100.0	0.0	NA	NA
