## Supplementary material for "Historic breeding practices contribute to germplasm divergence in leaf specialized metabolism and ecophysiology in cultivated sunflower (*Helianthus annuus*)": All Appendicies: Table_S10--HealianthusannuusAnnotation.txt (part 46 of 232)

seqid	source	type	start	end	score	strand	phase	attributes	Name	ID	Parent	locus_tag	product	Ontology_term	est_cons	est_incons	ec_number	Dbxref
Ha412HOChr04	EuGene	CDS	139596989	139597133	NA	+	1	ID=CDS:Ha412HOChr04g0172781.2;Parent=mRNA:Ha412HOChr04g0172781;Ontology_term=SO:0000197;est_cons=100.0;est_incons=0.0;	NA	CDS:Ha412HOChr04g0172781.2	mRNA:Ha412HOChr04g0172781	NA	NA	SO:0000197	100.0	0.0	NA	NA
Ha412HOChr04	EuGene	three_prime_UTR	139597134	139597216	NA	+	NA	ID=three_prime_UTR:Ha412HOChr04g0172781.8;Parent=mRNA:Ha412HOChr04g0172781;Ontology_term=SO:0000205;est_cons=100.0;est_incons=0.0;	NA	three_prime_UTR:Ha412HOChr04g0172781.8	mRNA:Ha412HOChr04g0172781	NA	NA	SO:0000205	100.0	0.0	NA	NA
Ha412HOChr04	EuGene	gene	139632313	139633358	NA	+	NA	ID=gene:Ha412HOChr04g0172791;Name=Ha412HOChr04g0172791;locus_tag=Ha412HOChr04g0172791;	Ha412HOChr04g0172791	gene:Ha412HOChr04g0172791	NA	Ha412HOChr04g0172791	NA	NA	NA	NA	NA	NA
Ha412HOChr04	EuGene	mRNA	139632313	139633358	NA	+	NA	ID=mRNA:Ha412HOChr04g0172791;Parent=gene:Ha412HOChr04g0172791;Name=Ha412HOChr04g0172791;locus_tag=Ha412HOChr04g0172791;product=hypothetical%20protein;	Ha412HOChr04g0172791	mRNA:Ha412HOChr04g0172791	gene:Ha412HOChr04g0172791	Ha412HOChr04g0172791	hypothetical%20protein	NA	NA	NA	NA	NA
Ha412HOChr04	EuGene	exon	139632313	139632866	NA	+	NA	ID=exon:Ha412HOChr04g0172791.1;Parent=mRNA:Ha412HOChr04g0172791;Ontology_term=SO:0000147;	NA	exon:Ha412HOChr04g0172791.1	mRNA:Ha412HOChr04g0172791	NA	NA	SO:0000147	NA	NA	NA	NA
Ha412HOChr04	EuGene	exon	139633047	139633131	NA	+	NA	ID=exon:Ha412HOChr04g0172791.utr3;Parent=mRNA:Ha412HOChr04g0172791;Ontology_term=SO:0000205;	NA	exon:Ha412HOChr04g0172791.utr3	mRNA:Ha412HOChr04g0172791	NA	NA	SO:0000205	NA	NA	NA	NA
Ha412HOChr04	EuGene	exon	139633233	139633358	NA	+	NA	ID=exon:Ha412HOChr04g0172791.utr5;Parent=mRNA:Ha412HOChr04g0172791;Ontology_term=SO:0000205;	NA	exon:Ha412HOChr04g0172791.utr5	mRNA:Ha412HOChr04g0172791	NA	NA	SO:0000205	NA	NA	NA	NA
Ha412HOChr04	EuGene	CDS	139632313	139632477	NA	+	0	ID=CDS:Ha412HOChr04g0172791.1;Parent=mRNA:Ha412HOChr04g0172791;Ontology_term=SO:0005845;est_cons=44.8;est_incons=0.0;	NA	CDS:Ha412HOChr04g0172791.1	mRNA:Ha412HOChr04g0172791	NA	NA	SO:0005845	44.8	0.0	NA	NA
Ha412HOChr04	EuGene	three_prime_UTR	139632478	139632866	NA	+	NA	ID=three_prime_UTR:Ha412HOChr04g0172791.1;Parent=mRNA:Ha412HOChr04g0172791;Ontology_term=SO:0000205;est_cons=100.0;est_incons=0.0;	NA	three_prime_UTR:Ha412HOChr04g0172791.1	mRNA:Ha412HOChr04g0172791	NA	NA	SO:0000205	100.0	0.0	NA	NA
Ha412HOChr04	EuGene	three_prime_UTR	139633047	139633131	NA	+	NA	ID=three_prime_UTR:Ha412HOChr04g0172791.3;Parent=mRNA:Ha412HOChr04g0172791;Ontology_term=SO:0000205;est_cons=100.0;est_incons=0.0;	NA	three_prime_UTR:Ha412HOChr04g0172791.3	mRNA:Ha412HOChr04g0172791	NA	NA	SO:0000205	100.0	0.0	NA	NA
Ha412HOChr04	EuGene	three_prime_UTR	139633233	139633358	NA	+	NA	ID=three_prime_UTR:Ha412HOChr04g0172791.5;Parent=mRNA:Ha412HOChr04g0172791;Ontology_term=SO:0000205;est_cons=100.0;est_incons=0.0;	NA	three_prime_UTR:Ha412HOChr04g0172791.5	mRNA:Ha412HOChr04g0172791	NA	NA	SO:0000205	100.0	0.0	NA	NA
Ha412HOChr04	EuGene	gene	139732903	139733008	NA	+	NA	ID=gene:Ha412HOChr04g0172801;Name=Ha412HOChr04g0172801;locus_tag=Ha412HOChr04g0172801;rfam_acc=RF00097;rfam_id=snoR71;	Ha412HOChr04g0172801	gene:Ha412HOChr04g0172801	NA	Ha412HOChr04g0172801	NA	NA	NA	NA	NA	NA
Ha412HOChr04	EuGene	ncRNA	139732903	139733008	NA	+	NA	ID=ncRNA:Ha412HOChr04g0172801;Parent=gene:Ha412HOChr04g0172801;Name=Ha412HOChr04g0172801;locus_tag=Ha412HOChr04g0172801;rfam_acc=RF00097;rfam_id=snoR71;	Ha412HOChr04g0172801	ncRNA:Ha412HOChr04g0172801	gene:Ha412HOChr04g0172801	Ha412HOChr04g0172801	NA	NA	NA	NA	NA	NA
Ha412HOChr04	EuGene	gene	139747403	139754333	NA	-	NA	ID=gene:Ha412HOChr04g0172811;Name=Ha412HOChr04g0172811;locus_tag=Ha412HOChr04g0172811;	Ha412HOChr04g0172811	gene:Ha412HOChr04g0172811	NA	Ha412HOChr04g0172811	NA	NA	NA	NA	NA	NA
Ha412HOChr04	EuGene	mRNA	139747403	139754333	NA	-	NA	ID=mRNA:Ha412HOChr04g0172811;Parent=gene:Ha412HOChr04g0172811;Name=Ha412HOChr04g0172811;locus_tag=Ha412HOChr04g0172811;product=Putative%20protein%20time%20for%20coffee;Ontology_term=GO:0042752;	Ha412HOChr04g0172811	mRNA:Ha412HOChr04g0172811	gene:Ha412HOChr04g0172811	Ha412HOChr04g0172811	Putative%20protein%20time%20for%20coffee	GO:0042752	NA	NA	NA	NA
Ha412HOChr04	EuGene	exon	139747403	139747980	NA	-	NA	ID=exon:Ha412HOChr04g0172811.13;Parent=mRNA:Ha412HOChr04g0172811;Ontology_term=SO:0000202;	NA	exon:Ha412HOChr04g0172811.13	mRNA:Ha412HOChr04g0172811	NA	NA	SO:0000202	NA	NA	NA	NA
Ha412HOChr04	EuGene	exon	139748221	139750642	NA	-	NA	ID=exon:Ha412HOChr04g0172811.12;Parent=mRNA:Ha412HOChr04g0172811;Ontology_term=SO:0000004;	NA	exon:Ha412HOChr04g0172811.12	mRNA:Ha412HOChr04g0172811	NA	NA	SO:0000004	NA	NA	NA	NA
Ha412HOChr04	EuGene	exon	139750745	139751104	NA	-	NA	ID=exon:Ha412HOChr04g0172811.11;Parent=mRNA:Ha412HOChr04g0172811;Ontology_term=SO:0000004;	NA	exon:Ha412HOChr04g0172811.11	mRNA:Ha412HOChr04g0172811	NA	NA	SO:0000004	NA	NA	NA	NA
Ha412HOChr04	EuGene	exon	139751186	139751252	NA	-	NA	ID=exon:Ha412HOChr04g0172811.10;Parent=mRNA:Ha412HOChr04g0172811;Ontology_term=SO:0000004;	NA	exon:Ha412HOChr04g0172811.10	mRNA:Ha412HOChr04g0172811	NA	NA	SO:0000004	NA	NA	NA	NA
Ha412HOChr04	EuGene	exon	139751328	139751382	NA	-	NA	ID=exon:Ha412HOChr04g0172811.9;Parent=mRNA:Ha412HOChr04g0172811;Ontology_term=SO:0000004;	NA	exon:Ha412HOChr04g0172811.9	mRNA:Ha412HOChr04g0172811	NA	NA	SO:0000004	NA	NA	NA	NA
Ha412HOChr04	EuGene	exon	139751464	139751722	NA	-	NA	ID=exon:Ha412HOChr04g0172811.8;Parent=mRNA:Ha412HOChr04g0172811;Ontology_term=SO:0000004;	NA	exon:Ha412HOChr04g0172811.8	mRNA:Ha412HOChr04g0172811	NA	NA	SO:0000004	NA	NA	NA	NA
Ha412HOChr04	EuGene	exon	139751822	139751905	NA	-	NA	ID=exon:Ha412HOChr04g0172811.7;Parent=mRNA:Ha412HOChr04g0172811;Ontology_term=SO:0000004;	NA	exon:Ha412HOChr04g0172811.7	mRNA:Ha412HOChr04g0172811	NA	NA	SO:0000004	NA	NA	NA	NA
Ha412HOChr04	EuGene	exon	139751985	139752045	NA	-	NA	ID=exon:Ha412HOChr04g0172811.6;Parent=mRNA:Ha412HOChr04g0172811;Ontology_term=SO:0000004;	NA	exon:Ha412HOChr04g0172811.6	mRNA:Ha412HOChr04g0172811	NA	NA	SO:0000004	NA	NA	NA	NA
Ha412HOChr04	EuGene	exon	139752167	139752575	NA	-	NA	ID=exon:Ha412HOChr04g0172811.5;Parent=mRNA:Ha412HOChr04g0172811;Ontology_term=SO:0000004;	NA	exon:Ha412HOChr04g0172811.5	mRNA:Ha412HOChr04g0172811	NA	NA	SO:0000004	NA	NA	NA	NA
Ha412HOChr04	EuGene	exon	139752667	139752919	NA	-	NA	ID=exon:Ha412HOChr04g0172811.4;Parent=mRNA:Ha412HOChr04g0172811;Ontology_term=SO:0000004;	NA	exon:Ha412HOChr04g0172811.4	mRNA:Ha412HOChr04g0172811	NA	NA	SO:0000004	NA	NA	NA	NA
Ha412HOChr04	EuGene	exon	139753006	139753175	NA	-	NA	ID=exon:Ha412HOChr04g0172811.3;Parent=mRNA:Ha412HOChr04g0172811;Ontology_term=SO:0000004;	NA	exon:Ha412HOChr04g0172811.3	mRNA:Ha412HOChr04g0172811	NA	NA	SO:0000004	NA	NA	NA	NA
Ha412HOChr04	EuGene	exon	139753264	139753755	NA	-	NA	ID=exon:Ha412HOChr04g0172811.2;Parent=mRNA:Ha412HOChr04g0172811;Ontology_term=SO:0000004;	NA	exon:Ha412HOChr04g0172811.2	mRNA:Ha412HOChr04g0172811	NA	NA	SO:0000004	NA	NA	NA	NA
Ha412HOChr04	EuGene	exon	139753863	139754333	NA	-	NA	ID=exon:Ha412HOChr04g0172811.1;Parent=mRNA:Ha412HOChr04g0172811;Ontology_term=SO:0000200;	NA	exon:Ha412HOChr04g0172811.1	mRNA:Ha412HOChr04g0172811	NA	NA	SO:0000200	NA	NA	NA	NA
Ha412HOChr04	EuGene	three_prime_UTR	139747403	139747975	NA	-	NA	ID=three_prime_UTR:Ha412HOChr04g0172811.0;Parent=mRNA:Ha412HOChr04g0172811;Ontology_term=SO:0000205;est_cons=100.0;est_incons=0.0;	NA	three_prime_UTR:Ha412HOChr04g0172811.0	mRNA:Ha412HOChr04g0172811	NA	NA	SO:0000205	100.0	0.0	NA	NA
Ha412HOChr04	EuGene	CDS	139747976	139747980	NA	-	2	ID=CDS:Ha412HOChr04g0172811.13;Parent=mRNA:Ha412HOChr04g0172811;Ontology_term=SO:0000197;est_cons=100.0;est_incons=0.0;	NA	CDS:Ha412HOChr04g0172811.13	mRNA:Ha412HOChr04g0172811	NA	NA	SO:0000197	100.0	0.0	NA	NA
Ha412HOChr04	EuGene	CDS	139748221	139750642	NA	-	0	ID=CDS:Ha412HOChr04g0172811.12;Parent=mRNA:Ha412HOChr04g0172811;Ontology_term=SO:0000004;est_cons=100.0;est_incons=0.0;	NA	CDS:Ha412HOChr04g0172811.12	mRNA:Ha412HOChr04g0172811	NA	NA	SO:0000004	100.0	0.0	NA	NA
Ha412HOChr04	EuGene	CDS	139750745	139751104	NA	-	0	ID=CDS:Ha412HOChr04g0172811.11;Parent=mRNA:Ha412HOChr04g0172811;Ontology_term=SO:0000004;est_cons=100.0;est_incons=0.0;	NA	CDS:Ha412HOChr04g0172811.11	mRNA:Ha412HOChr04g0172811	NA	NA	SO:0000004	100.0	0.0	NA	NA
Ha412HOChr04	EuGene	CDS	139751186	139751252	NA	-	1	ID=CDS:Ha412HOChr04g0172811.10;Parent=mRNA:Ha412HOChr04g0172811;Ontology_term=SO:0000004;est_cons=100.0;est_incons=0.0;	NA	CDS:Ha412HOChr04g0172811.10	mRNA:Ha412HOChr04g0172811	NA	NA	SO:0000004	100.0	0.0	NA	NA
Ha412HOChr04	EuGene	CDS	139751328	139751382	NA	-	2	ID=CDS:Ha412HOChr04g0172811.9;Parent=mRNA:Ha412HOChr04g0172811;Ontology_term=SO:0000004;est_cons=100.0;est_incons=0.0;	NA	CDS:Ha412HOChr04g0172811.9	mRNA:Ha412HOChr04g0172811	NA	NA	SO:0000004	100.0	0.0	NA	NA
Ha412HOChr04	EuGene	CDS	139751464	139751722	NA	-	0	ID=CDS:Ha412HOChr04g0172811.8;Parent=mRNA:Ha412HOChr04g0172811;Ontology_term=SO:0000004;est_cons=100.0;est_incons=0.0;	NA	CDS:Ha412HOChr04g0172811.8	mRNA:Ha412HOChr04g0172811	NA	NA	SO:0000004	100.0	0.0	NA	NA
Ha412HOChr04	EuGene	CDS	139751822	139751905	NA	-	0	ID=CDS:Ha412HOChr04g0172811.7;Parent=mRNA:Ha412HOChr04g0172811;Ontology_term=SO:0000004;est_cons=100.0;est_incons=0.0;	NA	CDS:Ha412HOChr04g0172811.7	mRNA:Ha412HOChr04g0172811	NA	NA	SO:0000004	100.0	0.0	NA	NA
Ha412HOChr04	EuGene	CDS	139751985	139752045	NA	-	1	ID=CDS:Ha412HOChr04g0172811.6;Parent=mRNA:Ha412HOChr04g0172811;Ontology_term=SO:0000004;est_cons=100.0;est_incons=0.0;	NA	CDS:Ha412HOChr04g0172811.6	mRNA:Ha412HOChr04g0172811	NA	NA	SO:0000004	100.0	0.0	NA	NA
Ha412HOChr04	EuGene	CDS	139752167	139752575	NA	-	2	ID=CDS:Ha412HOChr04g0172811.5;Parent=mRNA:Ha412HOChr04g0172811;Ontology_term=SO:0000004;est_cons=100.0;est_incons=0.0;	NA	CDS:Ha412HOChr04g0172811.5	mRNA:Ha412HOChr04g0172811	NA	NA	SO:0000004	100.0	0.0	NA	NA
Ha412HOChr04	EuGene	CDS	139752667	139752919	NA	-	0	ID=CDS:Ha412HOChr04g0172811.4;Parent=mRNA:Ha412HOChr04g0172811;Ontology_term=SO:0000004;est_cons=100.0;est_incons=0.0;	NA	CDS:Ha412HOChr04g0172811.4	mRNA:Ha412HOChr04g0172811	NA	NA	SO:0000004	100.0	0.0	NA	NA
Ha412HOChr04	EuGene	CDS	139753006	139753175	NA	-	2	ID=CDS:Ha412HOChr04g0172811.3;Parent=mRNA:Ha412HOChr04g0172811;Ontology_term=SO:0000004;est_cons=100.0;est_incons=0.0;	NA	CDS:Ha412HOChr04g0172811.3	mRNA:Ha412HOChr04g0172811	NA	NA	SO:0000004	100.0	0.0	NA	NA
Ha412HOChr04	EuGene	CDS	139753264	139753755	NA	-	2	ID=CDS:Ha412HOChr04g0172811.2;Parent=mRNA:Ha412HOChr04g0172811;Ontology_term=SO:0000004;est_cons=100.0;est_incons=0.0;	NA	CDS:Ha412HOChr04g0172811.2	mRNA:Ha412HOChr04g0172811	NA	NA	SO:0000004	100.0	0.0	NA	NA
Ha412HOChr04	EuGene	CDS	139753863	139753971	NA	-	0	ID=CDS:Ha412HOChr04g0172811.1;Parent=mRNA:Ha412HOChr04g0172811;Ontology_term=SO:0000196;est_cons=100.0;est_incons=0.0;	NA	CDS:Ha412HOChr04g0172811.1	mRNA:Ha412HOChr04g0172811	NA	NA	SO:0000196	100.0	0.0	NA	NA
Ha412HOChr04	EuGene	five_prime_UTR	139753972	139754333	NA	-	NA	ID=five_prime_UTR:Ha412HOChr04g0172811.26;Parent=mRNA:Ha412HOChr04g0172811;Ontology_term=SO:0000204;est_cons=100.0;est_incons=0.0;	NA	five_prime_UTR:Ha412HOChr04g0172811.26	mRNA:Ha412HOChr04g0172811	NA	NA	SO:0000204	100.0	0.0	NA	NA
Ha412HOChr04	EuGene	gene	139748226	139750401	NA	+	NA	ID=gene:Ha412HOChr04g0172821;Name=Ha412HOChr04g0172821;locus_tag=Ha412HOChr04g0172821;	Ha412HOChr04g0172821	gene:Ha412HOChr04g0172821	NA	Ha412HOChr04g0172821	NA	NA	NA	NA	NA	NA
Ha412HOChr04	EuGene	mRNA	139748226	139750401	NA	+	NA	ID=mRNA:Ha412HOChr04g0172821;Parent=gene:Ha412HOChr04g0172821;Name=Ha412HOChr04g0172821;locus_tag=Ha412HOChr04g0172821;product=hypothetical%20protein;	Ha412HOChr04g0172821	mRNA:Ha412HOChr04g0172821	gene:Ha412HOChr04g0172821	Ha412HOChr04g0172821	hypothetical%20protein	NA	NA	NA	NA	NA
Ha412HOChr04	EuGene	exon	139748226	139750401	NA	+	NA	ID=exon:Ha412HOChr04g0172821.1;Parent=mRNA:Ha412HOChr04g0172821;Ontology_term=SO:0000147;	NA	exon:Ha412HOChr04g0172821.1	mRNA:Ha412HOChr04g0172821	NA	NA	SO:0000147	NA	NA	NA	NA
Ha412HOChr04	EuGene	five_prime_UTR	139748226	139749033	NA	+	NA	ID=five_prime_UTR:Ha412HOChr04g0172821.0;Parent=mRNA:Ha412HOChr04g0172821;Ontology_term=SO:0000204;est_cons=100.0;est_incons=0.0;	NA	five_prime_UTR:Ha412HOChr04g0172821.0	mRNA:Ha412HOChr04g0172821	NA	NA	SO:0000204	100.0	0.0	NA	NA
Ha412HOChr04	EuGene	CDS	139749034	139749369	NA	+	0	ID=CDS:Ha412HOChr04g0172821.1;Parent=mRNA:Ha412HOChr04g0172821;Ontology_term=SO:0005845;est_cons=100.0;est_incons=0.0;	NA	CDS:Ha412HOChr04g0172821.1	mRNA:Ha412HOChr04g0172821	NA	NA	SO:0005845	100.0	0.0	NA	NA
Ha412HOChr04	EuGene	three_prime_UTR	139749370	139750401	NA	+	NA	ID=three_prime_UTR:Ha412HOChr04g0172821.2;Parent=mRNA:Ha412HOChr04g0172821;Ontology_term=SO:0000205;est_cons=95.7;est_incons=0.0;	NA	three_prime_UTR:Ha412HOChr04g0172821.2	mRNA:Ha412HOChr04g0172821	NA	NA	SO:0000205	95.7	0.0	NA	NA
Ha412HOChr04	EuGene	gene	139805492	139806608	NA	-	NA	ID=gene:Ha412HOChr04g0172831;Name=Ha412HOChr04g0172831;locus_tag=Ha412HOChr04g0172831;	Ha412HOChr04g0172831	gene:Ha412HOChr04g0172831	NA	Ha412HOChr04g0172831	NA	NA	NA	NA	NA	NA
Ha412HOChr04	EuGene	ncRNA	139805492	139806608	NA	-	NA	ID=ncRNA:Ha412HOChr04g0172831;Parent=gene:Ha412HOChr04g0172831;Name=Ha412HOChr04g0172831;locus_tag=Ha412HOChr04g0172831;	Ha412HOChr04g0172831	ncRNA:Ha412HOChr04g0172831	gene:Ha412HOChr04g0172831	Ha412HOChr04g0172831	NA	NA	NA	NA	NA	NA
Ha412HOChr04	EuGene	gene	139964265	139964675	NA	+	NA	ID=gene:Ha412HOChr04g0172841;Name=Ha412HOChr04g0172841;locus_tag=Ha412HOChr04g0172841;	Ha412HOChr04g0172841	gene:Ha412HOChr04g0172841	NA	Ha412HOChr04g0172841	NA	NA	NA	NA	NA	NA
Ha412HOChr04	EuGene	mRNA	139964265	139964675	NA	+	NA	ID=mRNA:Ha412HOChr04g0172841;Parent=gene:Ha412HOChr04g0172841;Name=Ha412HOChr04g0172841;locus_tag=Ha412HOChr04g0172841;product=Putative%20protein%20OBERON;	Ha412HOChr04g0172841	mRNA:Ha412HOChr04g0172841	gene:Ha412HOChr04g0172841	Ha412HOChr04g0172841	Putative%20protein%20OBERON	NA	NA	NA	NA	NA
Ha412HOChr04	EuGene	exon	139964265	139964675	NA	+	NA	ID=exon:Ha412HOChr04g0172841.1;Parent=mRNA:Ha412HOChr04g0172841;Ontology_term=SO:0000147;	NA	exon:Ha412HOChr04g0172841.1	mRNA:Ha412HOChr04g0172841	NA	NA	SO:0000147	NA	NA	NA	NA
Ha412HOChr04	EuGene	CDS	139964265	139964675	NA	+	0	ID=CDS:Ha412HOChr04g0172841.1;Parent=mRNA:Ha412HOChr04g0172841;Ontology_term=SO:0005845;est_cons=0.0;est_incons=0.0;	NA	CDS:Ha412HOChr04g0172841.1	mRNA:Ha412HOChr04g0172841	NA	NA	SO:0005845	0.0	0.0	NA	NA
Ha412HOChr04	EuGene	gene	139969023	139976145	NA	-	NA	ID=gene:Ha412HOChr04g0172851;Name=Ha412HOChr04g0172851;locus_tag=Ha412HOChr04g0172851;	Ha412HOChr04g0172851	gene:Ha412HOChr04g0172851	NA	Ha412HOChr04g0172851	NA	NA	NA	NA	NA	NA
Ha412HOChr04	EuGene	mRNA	139969023	139976145	NA	-	NA	ID=mRNA:Ha412HOChr04g0172851;Parent=gene:Ha412HOChr04g0172851;Name=Ha412HOChr04g0172851;locus_tag=Ha412HOChr04g0172851;product=Putative%20protein%20time%20for%20coffee;Ontology_term=GO:0042752;	Ha412HOChr04g0172851	mRNA:Ha412HOChr04g0172851	gene:Ha412HOChr04g0172851	Ha412HOChr04g0172851	Putative%20protein%20time%20for%20coffee	GO:0042752	NA	NA	NA	NA
Ha412HOChr04	EuGene	exon	139969023	139969862	NA	-	NA	ID=exon:Ha412HOChr04g0172851.13;Parent=mRNA:Ha412HOChr04g0172851;Ontology_term=SO:0000202;	NA	exon:Ha412HOChr04g0172851.13	mRNA:Ha412HOChr04g0172851	NA	NA	SO:0000202	NA	NA	NA	NA
Ha412HOChr04	EuGene	exon	139970097	139972554	NA	-	NA	ID=exon:Ha412HOChr04g0172851.12;Parent=mRNA:Ha412HOChr04g0172851;Ontology_term=SO:0000004;	NA	exon:Ha412HOChr04g0172851.12	mRNA:Ha412HOChr04g0172851	NA	NA	SO:0000004	NA	NA	NA	NA
Ha412HOChr04	EuGene	exon	139972657	139973013	NA	-	NA	ID=exon:Ha412HOChr04g0172851.11;Parent=mRNA:Ha412HOChr04g0172851;Ontology_term=SO:0000004;	NA	exon:Ha412HOChr04g0172851.11	mRNA:Ha412HOChr04g0172851	NA	NA	SO:0000004	NA	NA	NA	NA
Ha412HOChr04	EuGene	exon	139973096	139973162	NA	-	NA	ID=exon:Ha412HOChr04g0172851.10;Parent=mRNA:Ha412HOChr04g0172851;Ontology_term=SO:0000004;	NA	exon:Ha412HOChr04g0172851.10	mRNA:Ha412HOChr04g0172851	NA	NA	SO:0000004	NA	NA	NA	NA
Ha412HOChr04	EuGene	exon	139973237	139973291	NA	-	NA	ID=exon:Ha412HOChr04g0172851.9;Parent=mRNA:Ha412HOChr04g0172851;Ontology_term=SO:0000004;	NA	exon:Ha412HOChr04g0172851.9	mRNA:Ha412HOChr04g0172851	NA	NA	SO:0000004	NA	NA	NA	NA
Ha412HOChr04	EuGene	exon	139973373	139973634	NA	-	NA	ID=exon:Ha412HOChr04g0172851.8;Parent=mRNA:Ha412HOChr04g0172851;Ontology_term=SO:0000004;	NA	exon:Ha412HOChr04g0172851.8	mRNA:Ha412HOChr04g0172851	NA	NA	SO:0000004	NA	NA	NA	NA
Ha412HOChr04	EuGene	exon	139973735	139973818	NA	-	NA	ID=exon:Ha412HOChr04g0172851.7;Parent=mRNA:Ha412HOChr04g0172851;Ontology_term=SO:0000004;	NA	exon:Ha412HOChr04g0172851.7	mRNA:Ha412HOChr04g0172851	NA	NA	SO:0000004	NA	NA	NA	NA
Ha412HOChr04	EuGene	exon	139973900	139973960	NA	-	NA	ID=exon:Ha412HOChr04g0172851.6;Parent=mRNA:Ha412HOChr04g0172851;Ontology_term=SO:0000004;	NA	exon:Ha412HOChr04g0172851.6	mRNA:Ha412HOChr04g0172851	NA	NA	SO:0000004	NA	NA	NA	NA
Ha412HOChr04	EuGene	exon	139974055	139974460	NA	-	NA	ID=exon:Ha412HOChr04g0172851.5;Parent=mRNA:Ha412HOChr04g0172851;Ontology_term=SO:0000004;	NA	exon:Ha412HOChr04g0172851.5	mRNA:Ha412HOChr04g0172851	NA	NA	SO:0000004	NA	NA	NA	NA
Ha412HOChr04	EuGene	exon	139974553	139974826	NA	-	NA	ID=exon:Ha412HOChr04g0172851.4;Parent=mRNA:Ha412HOChr04g0172851;Ontology_term=SO:0000004;	NA	exon:Ha412HOChr04g0172851.4	mRNA:Ha412HOChr04g0172851	NA	NA	SO:0000004	NA	NA	NA	NA
Ha412HOChr04	EuGene	exon	139974920	139975047	NA	-	NA	ID=exon:Ha412HOChr04g0172851.3;Parent=mRNA:Ha412HOChr04g0172851;Ontology_term=SO:0000004;	NA	exon:Ha412HOChr04g0172851.3	mRNA:Ha412HOChr04g0172851	NA	NA	SO:0000004	NA	NA	NA	NA
Ha412HOChr04	EuGene	exon	139975144	139975599	NA	-	NA	ID=exon:Ha412HOChr04g0172851.2;Parent=mRNA:Ha412HOChr04g0172851;Ontology_term=SO:0000004;	NA	exon:Ha412HOChr04g0172851.2	mRNA:Ha412HOChr04g0172851	NA	NA	SO:0000004	NA	NA	NA	NA
Ha412HOChr04	EuGene	exon	139975688	139976145	NA	-	NA	ID=exon:Ha412HOChr04g0172851.1;Parent=mRNA:Ha412HOChr04g0172851;Ontology_term=SO:0000200;	NA	exon:Ha412HOChr04g0172851.1	mRNA:Ha412HOChr04g0172851	NA	NA	SO:0000200	NA	NA	NA	NA
Ha412HOChr04	EuGene	three_prime_UTR	139969023	139969857	NA	-	NA	ID=three_prime_UTR:Ha412HOChr04g0172851.0;Parent=mRNA:Ha412HOChr04g0172851;Ontology_term=SO:0000205;est_cons=100.0;est_incons=0.0;	NA	three_prime_UTR:Ha412HOChr04g0172851.0	mRNA:Ha412HOChr04g0172851	NA	NA	SO:0000205	100.0	0.0	NA	NA
Ha412HOChr04	EuGene	CDS	139969858	139969862	NA	-	2	ID=CDS:Ha412HOChr04g0172851.13;Parent=mRNA:Ha412HOChr04g0172851;Ontology_term=SO:0000197;est_cons=100.0;est_incons=0.0;	NA	CDS:Ha412HOChr04g0172851.13	mRNA:Ha412HOChr04g0172851	NA	NA	SO:0000197	100.0	0.0	NA	NA
Ha412HOChr04	EuGene	CDS	139970097	139972554	NA	-	0	ID=CDS:Ha412HOChr04g0172851.12;Parent=mRNA:Ha412HOChr04g0172851;Ontology_term=SO:0000004;est_cons=100.0;est_incons=0.0;	NA	CDS:Ha412HOChr04g0172851.12	mRNA:Ha412HOChr04g0172851	NA	NA	SO:0000004	100.0	0.0	NA	NA
Ha412HOChr04	EuGene	CDS	139972657	139973013	NA	-	0	ID=CDS:Ha412HOChr04g0172851.11;Parent=mRNA:Ha412HOChr04g0172851;Ontology_term=SO:0000004;est_cons=100.0;est_incons=0.0;	NA	CDS:Ha412HOChr04g0172851.11	mRNA:Ha412HOChr04g0172851	NA	NA	SO:0000004	100.0	0.0	NA	NA
Ha412HOChr04	EuGene	CDS	139973096	139973162	NA	-	1	ID=CDS:Ha412HOChr04g0172851.10;Parent=mRNA:Ha412HOChr04g0172851;Ontology_term=SO:0000004;est_cons=100.0;est_incons=0.0;	NA	CDS:Ha412HOChr04g0172851.10	mRNA:Ha412HOChr04g0172851	NA	NA	SO:0000004	100.0	0.0	NA	NA
Ha412HOChr04	EuGene	CDS	139973237	139973291	NA	-	2	ID=CDS:Ha412HOChr04g0172851.9;Parent=mRNA:Ha412HOChr04g0172851;Ontology_term=SO:0000004;est_cons=100.0;est_incons=0.0;	NA	CDS:Ha412HOChr04g0172851.9	mRNA:Ha412HOChr04g0172851	NA	NA	SO:0000004	100.0	0.0	NA	NA
Ha412HOChr04	EuGene	CDS	139973373	139973634	NA	-	0	ID=CDS:Ha412HOChr04g0172851.8;Parent=mRNA:Ha412HOChr04g0172851;Ontology_term=SO:0000004;est_cons=100.0;est_incons=0.0;	NA	CDS:Ha412HOChr04g0172851.8	mRNA:Ha412HOChr04g0172851	NA	NA	SO:0000004	100.0	0.0	NA	NA
Ha412HOChr04	EuGene	CDS	139973735	139973818	NA	-	0	ID=CDS:Ha412HOChr04g0172851.7;Parent=mRNA:Ha412HOChr04g0172851;Ontology_term=SO:0000004;est_cons=100.0;est_incons=0.0;	NA	CDS:Ha412HOChr04g0172851.7	mRNA:Ha412HOChr04g0172851	NA	NA	SO:0000004	100.0	0.0	NA	NA
Ha412HOChr04	EuGene	CDS	139973900	139973960	NA	-	1	ID=CDS:Ha412HOChr04g0172851.6;Parent=mRNA:Ha412HOChr04g0172851;Ontology_term=SO:0000004;est_cons=100.0;est_incons=0.0;	NA	CDS:Ha412HOChr04g0172851.6	mRNA:Ha412HOChr04g0172851	NA	NA	SO:0000004	100.0	0.0	NA	NA
Ha412HOChr04	EuGene	CDS	139974055	139974460	NA	-	2	ID=CDS:Ha412HOChr04g0172851.5;Parent=mRNA:Ha412HOChr04g0172851;Ontology_term=SO:0000004;est_cons=100.0;est_incons=0.0;	NA	CDS:Ha412HOChr04g0172851.5	mRNA:Ha412HOChr04g0172851	NA	NA	SO:0000004	100.0	0.0	NA	NA
Ha412HOChr04	EuGene	CDS	139974553	139974826	NA	-	0	ID=CDS:Ha412HOChr04g0172851.4;Parent=mRNA:Ha412HOChr04g0172851;Ontology_term=SO:0000004;est_cons=100.0;est_incons=0.0;	NA	CDS:Ha412HOChr04g0172851.4	mRNA:Ha412HOChr04g0172851	NA	NA	SO:0000004	100.0	0.0	NA	NA
Ha412HOChr04	EuGene	CDS	139974920	139975047	NA	-	2	ID=CDS:Ha412HOChr04g0172851.3;Parent=mRNA:Ha412HOChr04g0172851;Ontology_term=SO:0000004;est_cons=100.0;est_incons=0.0;	NA	CDS:Ha412HOChr04g0172851.3	mRNA:Ha412HOChr04g0172851	NA	NA	SO:0000004	100.0	0.0	NA	NA
Ha412HOChr04	EuGene	CDS	139975144	139975599	NA	-	2	ID=CDS:Ha412HOChr04g0172851.2;Parent=mRNA:Ha412HOChr04g0172851;Ontology_term=SO:0000004;est_cons=100.0;est_incons=0.0;	NA	CDS:Ha412HOChr04g0172851.2	mRNA:Ha412HOChr04g0172851	NA	NA	SO:0000004	100.0	0.0	NA	NA
Ha412HOChr04	EuGene	CDS	139975688	139975796	NA	-	0	ID=CDS:Ha412HOChr04g0172851.1;Parent=mRNA:Ha412HOChr04g0172851;Ontology_term=SO:0000196;est_cons=100.0;est_incons=0.0;	NA	CDS:Ha412HOChr04g0172851.1	mRNA:Ha412HOChr04g0172851	NA	NA	SO:0000196	100.0	0.0	NA	NA
Ha412HOChr04	EuGene	five_prime_UTR	139975797	139976145	NA	-	NA	ID=five_prime_UTR:Ha412HOChr04g0172851.26;Parent=mRNA:Ha412HOChr04g0172851;Ontology_term=SO:0000204;est_cons=100.0;est_incons=0.0;	NA	five_prime_UTR:Ha412HOChr04g0172851.26	mRNA:Ha412HOChr04g0172851	NA	NA	SO:0000204	100.0	0.0	NA	NA
Ha412HOChr04	EuGene	gene	140264462	140264568	NA	-	NA	ID=gene:Ha412HOChr04g0172861;Name=Ha412HOChr04g0172861;locus_tag=Ha412HOChr04g0172861;rfam_acc=RF00097;rfam_id=snoR71;	Ha412HOChr04g0172861	gene:Ha412HOChr04g0172861	NA	Ha412HOChr04g0172861	NA	NA	NA	NA	NA	NA
Ha412HOChr04	EuGene	ncRNA	140264462	140264568	NA	-	NA	ID=ncRNA:Ha412HOChr04g0172861;Parent=gene:Ha412HOChr04g0172861;Name=Ha412HOChr04g0172861;locus_tag=Ha412HOChr04g0172861;rfam_acc=RF00097;rfam_id=snoR71;	Ha412HOChr04g0172861	ncRNA:Ha412HOChr04g0172861	gene:Ha412HOChr04g0172861	Ha412HOChr04g0172861	NA	NA	NA	NA	NA	NA
Ha412HOChr04	EuGene	gene	140352289	140353161	NA	+	NA	ID=gene:Ha412HOChr04g0172871;Name=Ha412HOChr04g0172871;locus_tag=Ha412HOChr04g0172871;	Ha412HOChr04g0172871	gene:Ha412HOChr04g0172871	NA	Ha412HOChr04g0172871	NA	NA	NA	NA	NA	NA
Ha412HOChr04	EuGene	mRNA	140352289	140353161	NA	+	NA	ID=mRNA:Ha412HOChr04g0172871;Parent=gene:Ha412HOChr04g0172871;Name=Ha412HOChr04g0172871;locus_tag=Ha412HOChr04g0172871;product=Putative%20transcription%20factor%20bZIP%20family;	Ha412HOChr04g0172871	mRNA:Ha412HOChr04g0172871	gene:Ha412HOChr04g0172871	Ha412HOChr04g0172871	Putative%20transcription%20factor%20bZIP%20family	NA	NA	NA	NA	NA
Ha412HOChr04	EuGene	exon	140352289	140353161	NA	+	NA	ID=exon:Ha412HOChr04g0172871.1;Parent=mRNA:Ha412HOChr04g0172871;Ontology_term=SO:0000147;	NA	exon:Ha412HOChr04g0172871.1	mRNA:Ha412HOChr04g0172871	NA	NA	SO:0000147	NA	NA	NA	NA
Ha412HOChr04	EuGene	CDS	140352289	140353161	NA	+	0	ID=CDS:Ha412HOChr04g0172871.1;Parent=mRNA:Ha412HOChr04g0172871;Ontology_term=SO:0005845;est_cons=0.0;est_incons=0.0;	NA	CDS:Ha412HOChr04g0172871.1	mRNA:Ha412HOChr04g0172871	NA	NA	SO:0005845	0.0	0.0	NA	NA
Ha412HOChr04	EuGene	gene	140465853	140467053	NA	-	NA	ID=gene:Ha412HOChr04g0172881;Name=Ha412HOChr04g0172881;locus_tag=Ha412HOChr04g0172881;	Ha412HOChr04g0172881	gene:Ha412HOChr04g0172881	NA	Ha412HOChr04g0172881	NA	NA	NA	NA	NA	NA
Ha412HOChr04	EuGene	mRNA	140465853	140467053	NA	-	NA	ID=mRNA:Ha412HOChr04g0172881;Parent=gene:Ha412HOChr04g0172881;Name=Ha412HOChr04g0172881;locus_tag=Ha412HOChr04g0172881;product=hypothetical%20protein;	Ha412HOChr04g0172881	mRNA:Ha412HOChr04g0172881	gene:Ha412HOChr04g0172881	Ha412HOChr04g0172881	hypothetical%20protein	NA	NA	NA	NA	NA
Ha412HOChr04	EuGene	exon	140465853	140465981	NA	-	NA	ID=exon:Ha412HOChr04g0172881.5;Parent=mRNA:Ha412HOChr04g0172881;Ontology_term=SO:0000202;	NA	exon:Ha412HOChr04g0172881.5	mRNA:Ha412HOChr04g0172881	NA	NA	SO:0000202	NA	NA	NA	NA
Ha412HOChr04	EuGene	exon	140466089	140466145	NA	-	NA	ID=exon:Ha412HOChr04g0172881.4;Parent=mRNA:Ha412HOChr04g0172881;Ontology_term=SO:0000004;	NA	exon:Ha412HOChr04g0172881.4	mRNA:Ha412HOChr04g0172881	NA	NA	SO:0000004	NA	NA	NA	NA
Ha412HOChr04	EuGene	exon	140466484	140466552	NA	-	NA	ID=exon:Ha412HOChr04g0172881.3;Parent=mRNA:Ha412HOChr04g0172881;Ontology_term=SO:0000004;	NA	exon:Ha412HOChr04g0172881.3	mRNA:Ha412HOChr04g0172881	NA	NA	SO:0000004	NA	NA	NA	NA
Ha412HOChr04	EuGene	exon	140466715	140466786	NA	-	NA	ID=exon:Ha412HOChr04g0172881.2;Parent=mRNA:Ha412HOChr04g0172881;Ontology_term=SO:0000004;	NA	exon:Ha412HOChr04g0172881.2	mRNA:Ha412HOChr04g0172881	NA	NA	SO:0000004	NA	NA	NA	NA
Ha412HOChr04	EuGene	exon	140467009	140467053	NA	-	NA	ID=exon:Ha412HOChr04g0172881.1;Parent=mRNA:Ha412HOChr04g0172881;Ontology_term=SO:0000200;	NA	exon:Ha412HOChr04g0172881.1	mRNA:Ha412HOChr04g0172881	NA	NA	SO:0000200	NA	NA	NA	NA
Ha412HOChr04	EuGene	CDS	140465853	140465981	NA	-	0	ID=CDS:Ha412HOChr04g0172881.5;Parent=mRNA:Ha412HOChr04g0172881;Ontology_term=SO:0000197;est_cons=0.0;est_incons=0.0;	NA	CDS:Ha412HOChr04g0172881.5	mRNA:Ha412HOChr04g0172881	NA	NA	SO:0000197	0.0	0.0	NA	NA
Ha412HOChr04	EuGene	CDS	140466089	140466145	NA	-	0	ID=CDS:Ha412HOChr04g0172881.4;Parent=mRNA:Ha412HOChr04g0172881;Ontology_term=SO:0000004;est_cons=0.0;est_incons=0.0;	NA	CDS:Ha412HOChr04g0172881.4	mRNA:Ha412HOChr04g0172881	NA	NA	SO:0000004	0.0	0.0	NA	NA
Ha412HOChr04	EuGene	CDS	140466484	140466552	NA	-	0	ID=CDS:Ha412HOChr04g0172881.3;Parent=mRNA:Ha412HOChr04g0172881;Ontology_term=SO:0000004;est_cons=0.0;est_incons=0.0;	NA	CDS:Ha412HOChr04g0172881.3	mRNA:Ha412HOChr04g0172881	NA	NA	SO:0000004	0.0	0.0	NA	NA
Ha412HOChr04	EuGene	CDS	140466715	140466786	NA	-	0	ID=CDS:Ha412HOChr04g0172881.2;Parent=mRNA:Ha412HOChr04g0172881;Ontology_term=SO:0000004;est_cons=0.0;est_incons=0.0;	NA	CDS:Ha412HOChr04g0172881.2	mRNA:Ha412HOChr04g0172881	NA	NA	SO:0000004	0.0	0.0	NA	NA
Ha412HOChr04	EuGene	CDS	140467009	140467053	NA	-	0	ID=CDS:Ha412HOChr04g0172881.1;Parent=mRNA:Ha412HOChr04g0172881;Ontology_term=SO:0000196;est_cons=0.0;est_incons=0.0;	NA	CDS:Ha412HOChr04g0172881.1	mRNA:Ha412HOChr04g0172881	NA	NA	SO:0000196	0.0	0.0	NA	NA
Ha412HOChr04	EuGene	gene	140652931	140655336	NA	+	NA	ID=gene:Ha412HOChr04g0172891;Name=Ha412HOChr04g0172891;locus_tag=Ha412HOChr04g0172891;	Ha412HOChr04g0172891	gene:Ha412HOChr04g0172891	NA	Ha412HOChr04g0172891	NA	NA	NA	NA	NA	NA
Ha412HOChr04	EuGene	mRNA	140652931	140655336	NA	+	NA	ID=mRNA:Ha412HOChr04g0172891;Parent=gene:Ha412HOChr04g0172891;Name=Ha412HOChr04g0172891;locus_tag=Ha412HOChr04g0172891;product=hypothetical%20protein;	Ha412HOChr04g0172891	mRNA:Ha412HOChr04g0172891	gene:Ha412HOChr04g0172891	Ha412HOChr04g0172891	hypothetical%20protein	NA	NA	NA	NA	NA
Ha412HOChr04	EuGene	exon	140652931	140653446	NA	+	NA	ID=exon:Ha412HOChr04g0172891.1;Parent=mRNA:Ha412HOChr04g0172891;Ontology_term=SO:0000147;	NA	exon:Ha412HOChr04g0172891.1	mRNA:Ha412HOChr04g0172891	NA	NA	SO:0000147	NA	NA	NA	NA
Ha412HOChr04	EuGene	exon	140653537	140653935	NA	+	NA	ID=exon:Ha412HOChr04g0172891.utr4;Parent=mRNA:Ha412HOChr04g0172891;Ontology_term=SO:0000205;	NA	exon:Ha412HOChr04g0172891.utr4	mRNA:Ha412HOChr04g0172891	NA	NA	SO:0000205	NA	NA	NA	NA
Ha412HOChr04	EuGene	exon	140655081	140655336	NA	+	NA	ID=exon:Ha412HOChr04g0172891.utr6;Parent=mRNA:Ha412HOChr04g0172891;Ontology_term=SO:0000205;	NA	exon:Ha412HOChr04g0172891.utr6	mRNA:Ha412HOChr04g0172891	NA	NA	SO:0000205	NA	NA	NA	NA
Ha412HOChr04	EuGene	five_prime_UTR	140652931	140652932	NA	+	NA	ID=five_prime_UTR:Ha412HOChr04g0172891.0;Parent=mRNA:Ha412HOChr04g0172891;Ontology_term=SO:0000204;est_cons=0.0;est_incons=0.0;	NA	five_prime_UTR:Ha412HOChr04g0172891.0	mRNA:Ha412HOChr04g0172891	NA	NA	SO:0000204	0.0	0.0	NA	NA
Ha412HOChr04	EuGene	CDS	140652933	140653310	NA	+	0	ID=CDS:Ha412HOChr04g0172891.1;Parent=mRNA:Ha412HOChr04g0172891;Ontology_term=SO:0005845;est_cons=92.6;est_incons=0.0;	NA	CDS:Ha412HOChr04g0172891.1	mRNA:Ha412HOChr04g0172891	NA	NA	SO:0005845	92.6	0.0	NA	NA
Ha412HOChr04	EuGene	three_prime_UTR	140653311	140653446	NA	+	NA	ID=three_prime_UTR:Ha412HOChr04g0172891.2;Parent=mRNA:Ha412HOChr04g0172891;Ontology_term=SO:0000205;est_cons=100.0;est_incons=0.0;	NA	three_prime_UTR:Ha412HOChr04g0172891.2	mRNA:Ha412HOChr04g0172891	NA	NA	SO:0000205	100.0	0.0	NA	NA
Ha412HOChr04	EuGene	three_prime_UTR	140653537	140653935	NA	+	NA	ID=three_prime_UTR:Ha412HOChr04g0172891.4;Parent=mRNA:Ha412HOChr04g0172891;Ontology_term=SO:0000205;est_cons=87.5;est_incons=12.5;	NA	three_prime_UTR:Ha412HOChr04g0172891.4	mRNA:Ha412HOChr04g0172891	NA	NA	SO:0000205	87.5	12.5	NA	NA
Ha412HOChr04	EuGene	three_prime_UTR	140655081	140655336	NA	+	NA	ID=three_prime_UTR:Ha412HOChr04g0172891.6;Parent=mRNA:Ha412HOChr04g0172891;Ontology_term=SO:0000205;est_cons=100.0;est_incons=0.0;	NA	three_prime_UTR:Ha412HOChr04g0172891.6	mRNA:Ha412HOChr04g0172891	NA	NA	SO:0000205	100.0	0.0	NA	NA
Ha412HOChr04	EuGene	gene	141143135	141143746	NA	-	NA	ID=gene:Ha412HOChr04g0172901;Name=Ha412HOChr04g0172901;locus_tag=Ha412HOChr04g0172901;	Ha412HOChr04g0172901	gene:Ha412HOChr04g0172901	NA	Ha412HOChr04g0172901	NA	NA	NA	NA	NA	NA
Ha412HOChr04	EuGene	mRNA	141143135	141143746	NA	-	NA	ID=mRNA:Ha412HOChr04g0172901;Parent=gene:Ha412HOChr04g0172901;Name=Ha412HOChr04g0172901;locus_tag=Ha412HOChr04g0172901;product=Putative%20transcription%20factor%20MADS-type1%20family;Ontology_term=GO:0005634,GO:0000977,GO:0046983,GO:0045944;	Ha412HOChr04g0172901	mRNA:Ha412HOChr04g0172901	gene:Ha412HOChr04g0172901	Ha412HOChr04g0172901	Putative%20transcription%20factor%20MADS-type1%20family	GO:0005634,GO:0000977,GO:0046983,GO:0045944	NA	NA	NA	NA
Ha412HOChr04	EuGene	exon	141143135	141143746	NA	-	NA	ID=exon:Ha412HOChr04g0172901.1;Parent=mRNA:Ha412HOChr04g0172901;Ontology_term=SO:0000147;	NA	exon:Ha412HOChr04g0172901.1	mRNA:Ha412HOChr04g0172901	NA	NA	SO:0000147	NA	NA	NA	NA
Ha412HOChr04	EuGene	CDS	141143135	141143746	NA	-	0	ID=CDS:Ha412HOChr04g0172901.1;Parent=mRNA:Ha412HOChr04g0172901;Ontology_term=SO:0005845;est_cons=0.0;est_incons=0.0;	NA	CDS:Ha412HOChr04g0172901.1	mRNA:Ha412HOChr04g0172901	NA	NA	SO:0005845	0.0	0.0	NA	NA
Ha412HOChr04	EuGene	gene	141456512	141457159	NA	+	NA	ID=gene:Ha412HOChr04g0172911;Name=Ha412HOChr04g0172911;locus_tag=Ha412HOChr04g0172911;	Ha412HOChr04g0172911	gene:Ha412HOChr04g0172911	NA	Ha412HOChr04g0172911	NA	NA	NA	NA	NA	NA
Ha412HOChr04	EuGene	mRNA	141456512	141457159	NA	+	NA	ID=mRNA:Ha412HOChr04g0172911;Parent=gene:Ha412HOChr04g0172911;Name=Ha412HOChr04g0172911;locus_tag=Ha412HOChr04g0172911;product=hypothetical%20protein;Ontology_term=GO:0003677;	Ha412HOChr04g0172911	mRNA:Ha412HOChr04g0172911	gene:Ha412HOChr04g0172911	Ha412HOChr04g0172911	hypothetical%20protein	GO:0003677	NA	NA	NA	NA
Ha412HOChr04	EuGene	exon	141456512	141457159	NA	+	NA	ID=exon:Ha412HOChr04g0172911.1;Parent=mRNA:Ha412HOChr04g0172911;Ontology_term=SO:0000147;	NA	exon:Ha412HOChr04g0172911.1	mRNA:Ha412HOChr04g0172911	NA	NA	SO:0000147	NA	NA	NA	NA
Ha412HOChr04	EuGene	CDS	141456512	141457159	NA	+	0	ID=CDS:Ha412HOChr04g0172911.1;Parent=mRNA:Ha412HOChr04g0172911;Ontology_term=SO:0005845;est_cons=0.0;est_incons=0.0;	NA	CDS:Ha412HOChr04g0172911.1	mRNA:Ha412HOChr04g0172911	NA	NA	SO:0005845	0.0	0.0	NA	NA
Ha412HOChr04	EuGene	gene	141552720	141553052	NA	-	NA	ID=gene:Ha412HOChr04g0172921;Name=Ha412HOChr04g0172921;locus_tag=Ha412HOChr04g0172921;	Ha412HOChr04g0172921	gene:Ha412HOChr04g0172921	NA	Ha412HOChr04g0172921	NA	NA	NA	NA	NA	NA
Ha412HOChr04	EuGene	mRNA	141552720	141553052	NA	-	NA	ID=mRNA:Ha412HOChr04g0172921;Parent=gene:Ha412HOChr04g0172921;Name=Ha412HOChr04g0172921;locus_tag=Ha412HOChr04g0172921;product=hypothetical%20protein;Ontology_term=GO:0005783,GO:0016021,GO:0032440,GO:0055114;	Ha412HOChr04g0172921	mRNA:Ha412HOChr04g0172921	gene:Ha412HOChr04g0172921	Ha412HOChr04g0172921	hypothetical%20protein	GO:0005783,GO:0016021,GO:0032440,GO:0055114	NA	NA	NA	NA
Ha412HOChr04	EuGene	exon	141552720	141553052	NA	-	NA	ID=exon:Ha412HOChr04g0172921.1;Parent=mRNA:Ha412HOChr04g0172921;Ontology_term=SO:0000147;	NA	exon:Ha412HOChr04g0172921.1	mRNA:Ha412HOChr04g0172921	NA	NA	SO:0000147	NA	NA	NA	NA
Ha412HOChr04	EuGene	CDS	141552720	141553052	NA	-	0	ID=CDS:Ha412HOChr04g0172921.1;Parent=mRNA:Ha412HOChr04g0172921;Ontology_term=SO:0005845;est_cons=0.0;est_incons=0.0;	NA	CDS:Ha412HOChr04g0172921.1	mRNA:Ha412HOChr04g0172921	NA	NA	SO:0005845	0.0	0.0	NA	NA
Ha412HOChr04	EuGene	gene	141560010	141561804	NA	+	NA	ID=gene:Ha412HOChr04g0172931;Name=Ha412HOChr04g0172931;locus_tag=Ha412HOChr04g0172931;	Ha412HOChr04g0172931	gene:Ha412HOChr04g0172931	NA	Ha412HOChr04g0172931	NA	NA	NA	NA	NA	NA
Ha412HOChr04	EuGene	mRNA	141560010	141561804	NA	+	NA	ID=mRNA:Ha412HOChr04g0172931;Parent=gene:Ha412HOChr04g0172931;Name=Ha412HOChr04g0172931;locus_tag=Ha412HOChr04g0172931;product=Putative%20Phytocyanin%20domain%2C%20cupredoxin;Ontology_term=GO:0016021,GO:0009055,GO:0022900;	Ha412HOChr04g0172931	mRNA:Ha412HOChr04g0172931	gene:Ha412HOChr04g0172931	Ha412HOChr04g0172931	Putative%20Phytocyanin%20domain%2C%20cupredoxin	GO:0016021,GO:0009055,GO:0022900	NA	NA	NA	NA
Ha412HOChr04	EuGene	exon	141560010	141560329	NA	+	NA	ID=exon:Ha412HOChr04g0172931.1;Parent=mRNA:Ha412HOChr04g0172931;Ontology_term=SO:0000200;	NA	exon:Ha412HOChr04g0172931.1	mRNA:Ha412HOChr04g0172931	NA	NA	SO:0000200	NA	NA	NA	NA
Ha412HOChr04	EuGene	exon	141561204	141561804	NA	+	NA	ID=exon:Ha412HOChr04g0172931.2;Parent=mRNA:Ha412HOChr04g0172931;Ontology_term=SO:0000202;	NA	exon:Ha412HOChr04g0172931.2	mRNA:Ha412HOChr04g0172931	NA	NA	SO:0000202	NA	NA	NA	NA
Ha412HOChr04	EuGene	five_prime_UTR	141560010	141560151	NA	+	NA	ID=five_prime_UTR:Ha412HOChr04g0172931.0;Parent=mRNA:Ha412HOChr04g0172931;Ontology_term=SO:0000204;est_cons=100.0;est_incons=0.0;	NA	five_prime_UTR:Ha412HOChr04g0172931.0	mRNA:Ha412HOChr04g0172931	NA	NA	SO:0000204	100.0	0.0	NA	NA
Ha412HOChr04	EuGene	CDS	141560152	141560329	NA	+	0	ID=CDS:Ha412HOChr04g0172931.1;Parent=mRNA:Ha412HOChr04g0172931;Ontology_term=SO:0000196;est_cons=100.0;est_incons=0.0;	NA	CDS:Ha412HOChr04g0172931.1	mRNA:Ha412HOChr04g0172931	NA	NA	SO:0000196	100.0	0.0	NA	NA
Ha412HOChr04	EuGene	CDS	141561204	141561595	NA	+	2	ID=CDS:Ha412HOChr04g0172931.2;Parent=mRNA:Ha412HOChr04g0172931;Ontology_term=SO:0000197;est_cons=100.0;est_incons=0.0;	NA	CDS:Ha412HOChr04g0172931.2	mRNA:Ha412HOChr04g0172931	NA	NA	SO:0000197	100.0	0.0	NA	NA
Ha412HOChr04	EuGene	three_prime_UTR	141561596	141561804	NA	+	NA	ID=three_prime_UTR:Ha412HOChr04g0172931.4;Parent=mRNA:Ha412HOChr04g0172931;Ontology_term=SO:0000205;est_cons=100.0;est_incons=0.0;	NA	three_prime_UTR:Ha412HOChr04g0172931.4	mRNA:Ha412HOChr04g0172931	NA	NA	SO:0000205	100.0	0.0	NA	NA
Ha412HOChr04	EuGene	gene	141859828	141859934	NA	+	NA	ID=gene:Ha412HOChr04g0172941;Name=Ha412HOChr04g0172941;locus_tag=Ha412HOChr04g0172941;rfam_acc=RF00097;rfam_id=snoR71;	Ha412HOChr04g0172941	gene:Ha412HOChr04g0172941	NA	Ha412HOChr04g0172941	NA	NA	NA	NA	NA	NA
Ha412HOChr04	EuGene	ncRNA	141859828	141859934	NA	+	NA	ID=ncRNA:Ha412HOChr04g0172941;Parent=gene:Ha412HOChr04g0172941;Name=Ha412HOChr04g0172941;locus_tag=Ha412HOChr04g0172941;rfam_acc=RF00097;rfam_id=snoR71;	Ha412HOChr04g0172941	ncRNA:Ha412HOChr04g0172941	gene:Ha412HOChr04g0172941	Ha412HOChr04g0172941	NA	NA	NA	NA	NA	NA
Ha412HOChr04	EuGene	gene	141888629	141889294	NA	+	NA	ID=gene:Ha412HOChr04g0172951;Name=Ha412HOChr04g0172951;locus_tag=Ha412HOChr04g0172951;	Ha412HOChr04g0172951	gene:Ha412HOChr04g0172951	NA	Ha412HOChr04g0172951	NA	NA	NA	NA	NA	NA
Ha412HOChr04	EuGene	mRNA	141888629	141889294	NA	+	NA	ID=mRNA:Ha412HOChr04g0172951;Parent=gene:Ha412HOChr04g0172951;Name=Ha412HOChr04g0172951;locus_tag=Ha412HOChr04g0172951;product=hypothetical%20protein;	Ha412HOChr04g0172951	mRNA:Ha412HOChr04g0172951	gene:Ha412HOChr04g0172951	Ha412HOChr04g0172951	hypothetical%20protein	NA	NA	NA	NA	NA
Ha412HOChr04	EuGene	exon	141888629	141889294	NA	+	NA	ID=exon:Ha412HOChr04g0172951.1;Parent=mRNA:Ha412HOChr04g0172951;Ontology_term=SO:0000147;	NA	exon:Ha412HOChr04g0172951.1	mRNA:Ha412HOChr04g0172951	NA	NA	SO:0000147	NA	NA	NA	NA
Ha412HOChr04	EuGene	CDS	141888629	141889294	NA	+	0	ID=CDS:Ha412HOChr04g0172951.1;Parent=mRNA:Ha412HOChr04g0172951;Ontology_term=SO:0005845;est_cons=0.0;est_incons=0.0;	NA	CDS:Ha412HOChr04g0172951.1	mRNA:Ha412HOChr04g0172951	NA	NA	SO:0005845	0.0	0.0	NA	NA
Ha412HOChr04	EuGene	gene	142347532	142348501	NA	+	NA	ID=gene:Ha412HOChr04g0172961;Name=Ha412HOChr04g0172961;locus_tag=Ha412HOChr04g0172961;	Ha412HOChr04g0172961	gene:Ha412HOChr04g0172961	NA	Ha412HOChr04g0172961	NA	NA	NA	NA	NA	NA
Ha412HOChr04	EuGene	mRNA	142347532	142348501	NA	+	NA	ID=mRNA:Ha412HOChr04g0172961;Parent=gene:Ha412HOChr04g0172961;Name=Ha412HOChr04g0172961;locus_tag=Ha412HOChr04g0172961;product=hypothetical%20protein;	Ha412HOChr04g0172961	mRNA:Ha412HOChr04g0172961	gene:Ha412HOChr04g0172961	Ha412HOChr04g0172961	hypothetical%20protein	NA	NA	NA	NA	NA
Ha412HOChr04	EuGene	exon	142347532	142347550	NA	+	NA	ID=exon:Ha412HOChr04g0172961.1;Parent=mRNA:Ha412HOChr04g0172961;Ontology_term=SO:0000200;	NA	exon:Ha412HOChr04g0172961.1	mRNA:Ha412HOChr04g0172961	NA	NA	SO:0000200	NA	NA	NA	NA
Ha412HOChr04	EuGene	exon	142347618	142348501	NA	+	NA	ID=exon:Ha412HOChr04g0172961.2;Parent=mRNA:Ha412HOChr04g0172961;Ontology_term=SO:0000202;	NA	exon:Ha412HOChr04g0172961.2	mRNA:Ha412HOChr04g0172961	NA	NA	SO:0000202	NA	NA	NA	NA
Ha412HOChr04	EuGene	CDS	142347532	142347550	NA	+	0	ID=CDS:Ha412HOChr04g0172961.1;Parent=mRNA:Ha412HOChr04g0172961;Ontology_term=SO:0000196;est_cons=0.0;est_incons=0.0;	NA	CDS:Ha412HOChr04g0172961.1	mRNA:Ha412HOChr04g0172961	NA	NA	SO:0000196	0.0	0.0	NA	NA
Ha412HOChr04	EuGene	CDS	142347618	142348501	NA	+	2	ID=CDS:Ha412HOChr04g0172961.2;Parent=mRNA:Ha412HOChr04g0172961;Ontology_term=SO:0000197;est_cons=0.0;est_incons=0.0;	NA	CDS:Ha412HOChr04g0172961.2	mRNA:Ha412HOChr04g0172961	NA	NA	SO:0000197	0.0	0.0	NA	NA
Ha412HOChr04	EuGene	gene	142352431	142352865	NA	+	NA	ID=gene:Ha412HOChr04g0172971;Name=Ha412HOChr04g0172971;locus_tag=Ha412HOChr04g0172971;	Ha412HOChr04g0172971	gene:Ha412HOChr04g0172971	NA	Ha412HOChr04g0172971	NA	NA	NA	NA	NA	NA
Ha412HOChr04	EuGene	mRNA	142352431	142352865	NA	+	NA	ID=mRNA:Ha412HOChr04g0172971;Parent=gene:Ha412HOChr04g0172971;Name=Ha412HOChr04g0172971;locus_tag=Ha412HOChr04g0172971;product=hypothetical%20protein;	Ha412HOChr04g0172971	mRNA:Ha412HOChr04g0172971	gene:Ha412HOChr04g0172971	Ha412HOChr04g0172971	hypothetical%20protein	NA	NA	NA	NA	NA
Ha412HOChr04	EuGene	exon	142352431	142352865	NA	+	NA	ID=exon:Ha412HOChr04g0172971.1;Parent=mRNA:Ha412HOChr04g0172971;Ontology_term=SO:0000147;	NA	exon:Ha412HOChr04g0172971.1	mRNA:Ha412HOChr04g0172971	NA	NA	SO:0000147	NA	NA	NA	NA
Ha412HOChr04	EuGene	CDS	142352431	142352865	NA	+	0	ID=CDS:Ha412HOChr04g0172971.1;Parent=mRNA:Ha412HOChr04g0172971;Ontology_term=SO:0005845;est_cons=0.0;est_incons=0.0;	NA	CDS:Ha412HOChr04g0172971.1	mRNA:Ha412HOChr04g0172971	NA	NA	SO:0005845	0.0	0.0	NA	NA
Ha412HOChr04	EuGene	gene	142382786	142383564	NA	-	NA	ID=gene:Ha412HOChr04g0172981;Name=Ha412HOChr04g0172981;locus_tag=Ha412HOChr04g0172981;	Ha412HOChr04g0172981	gene:Ha412HOChr04g0172981	NA	Ha412HOChr04g0172981	NA	NA	NA	NA	NA	NA
Ha412HOChr04	EuGene	mRNA	142382786	142383564	NA	-	NA	ID=mRNA:Ha412HOChr04g0172981;Parent=gene:Ha412HOChr04g0172981;Name=Ha412HOChr04g0172981;locus_tag=Ha412HOChr04g0172981;product=hypothetical%20protein;	Ha412HOChr04g0172981	mRNA:Ha412HOChr04g0172981	gene:Ha412HOChr04g0172981	Ha412HOChr04g0172981	hypothetical%20protein	NA	NA	NA	NA	NA
Ha412HOChr04	EuGene	exon	142382786	142383564	NA	-	NA	ID=exon:Ha412HOChr04g0172981.1;Parent=mRNA:Ha412HOChr04g0172981;Ontology_term=SO:0000147;	NA	exon:Ha412HOChr04g0172981.1	mRNA:Ha412HOChr04g0172981	NA	NA	SO:0000147	NA	NA	NA	NA
Ha412HOChr04	EuGene	three_prime_UTR	142382786	142383216	NA	-	NA	ID=three_prime_UTR:Ha412HOChr04g0172981.0;Parent=mRNA:Ha412HOChr04g0172981;Ontology_term=SO:0000205;est_cons=100.0;est_incons=0.0;	NA	three_prime_UTR:Ha412HOChr04g0172981.0	mRNA:Ha412HOChr04g0172981	NA	NA	SO:0000205	100.0	0.0	NA	NA
Ha412HOChr04	EuGene	CDS	142383217	142383564	NA	-	0	ID=CDS:Ha412HOChr04g0172981.1;Parent=mRNA:Ha412HOChr04g0172981;Ontology_term=SO:0005845;est_cons=87.4;est_incons=0.0;	NA	CDS:Ha412HOChr04g0172981.1	mRNA:Ha412HOChr04g0172981	NA	NA	SO:0005845	87.4	0.0	NA	NA
Ha412HOChr04	EuGene	gene	142383050	142384197	NA	+	NA	ID=gene:Ha412HOChr04g0172991;Name=Ha412HOChr04g0172991;locus_tag=Ha412HOChr04g0172991;	Ha412HOChr04g0172991	gene:Ha412HOChr04g0172991	NA	Ha412HOChr04g0172991	NA	NA	NA	NA	NA	NA
Ha412HOChr04	EuGene	mRNA	142383050	142384197	NA	+	NA	ID=mRNA:Ha412HOChr04g0172991;Parent=gene:Ha412HOChr04g0172991;Name=Ha412HOChr04g0172991;locus_tag=Ha412HOChr04g0172991;product=Putative%20BKI1%2FProbable%20membrane-associated%20kinase%20regulator%201%2F3%2F4;Ontology_term=GO:0019210,GO:0033673,GO:0016301,GO:0005886;	Ha412HOChr04g0172991	mRNA:Ha412HOChr04g0172991	gene:Ha412HOChr04g0172991	Ha412HOChr04g0172991	Putative%20BKI1%2FProbable%20membrane-associated%20kinase%20regulator%201%2F3%2F4	GO:0019210,GO:0033673,GO:0016301,GO:0005886	NA	NA	NA	NA
Ha412HOChr04	EuGene	exon	142383050	142384197	NA	+	NA	ID=exon:Ha412HOChr04g0172991.1;Parent=mRNA:Ha412HOChr04g0172991;Ontology_term=SO:0000147;	NA	exon:Ha412HOChr04g0172991.1	mRNA:Ha412HOChr04g0172991	NA	NA	SO:0000147	NA	NA	NA	NA
Ha412HOChr04	EuGene	five_prime_UTR	142383050	142383052	NA	+	NA	ID=five_prime_UTR:Ha412HOChr04g0172991.0;Parent=mRNA:Ha412HOChr04g0172991;Ontology_term=SO:0000204;est_cons=100.0;est_incons=0.0;	NA	five_prime_UTR:Ha412HOChr04g0172991.0	mRNA:Ha412HOChr04g0172991	NA	NA	SO:0000204	100.0	0.0	NA	NA
Ha412HOChr04	EuGene	CDS	142383053	142383970	NA	+	0	ID=CDS:Ha412HOChr04g0172991.1;Parent=mRNA:Ha412HOChr04g0172991;Ontology_term=SO:0005845;est_cons=100.0;est_incons=0.0;	NA	CDS:Ha412HOChr04g0172991.1	mRNA:Ha412HOChr04g0172991	NA	NA	SO:0005845	100.0	0.0	NA	NA
Ha412HOChr04	EuGene	three_prime_UTR	142383971	142384197	NA	+	NA	ID=three_prime_UTR:Ha412HOChr04g0172991.2;Parent=mRNA:Ha412HOChr04g0172991;Ontology_term=SO:0000205;est_cons=100.0;est_incons=0.0;	NA	three_prime_UTR:Ha412HOChr04g0172991.2	mRNA:Ha412HOChr04g0172991	NA	NA	SO:0000205	100.0	0.0	NA	NA
Ha412HOChr04	EuGene	gene	142541276	142557653	NA	-	NA	ID=gene:Ha412HOChr04g0173001;Name=Ha412HOChr04g0173001;locus_tag=Ha412HOChr04g0173001;	Ha412HOChr04g0173001	gene:Ha412HOChr04g0173001	NA	Ha412HOChr04g0173001	NA	NA	NA	NA	NA	NA
Ha412HOChr04	EuGene	mRNA	142541276	142557653	NA	-	NA	ID=mRNA:Ha412HOChr04g0173001;Parent=gene:Ha412HOChr04g0173001;Name=Ha412HOChr04g0173001;locus_tag=Ha412HOChr04g0173001;product=hypothetical%20protein;	Ha412HOChr04g0173001	mRNA:Ha412HOChr04g0173001	gene:Ha412HOChr04g0173001	Ha412HOChr04g0173001	hypothetical%20protein	NA	NA	NA	NA	NA
Ha412HOChr04	EuGene	exon	142541276	142541667	NA	-	NA	ID=exon:Ha412HOChr04g0173001.1;Parent=mRNA:Ha412HOChr04g0173001;Ontology_term=SO:0000147;	NA	exon:Ha412HOChr04g0173001.1	mRNA:Ha412HOChr04g0173001	NA	NA	SO:0000147	NA	NA	NA	NA
Ha412HOChr04	EuGene	exon	142557545	142557653	NA	-	NA	ID=exon:Ha412HOChr04g0173001.utr4;Parent=mRNA:Ha412HOChr04g0173001;Ontology_term=SO:0000204;	NA	exon:Ha412HOChr04g0173001.utr4	mRNA:Ha412HOChr04g0173001	NA	NA	SO:0000204	NA	NA	NA	NA
Ha412HOChr04	EuGene	three_prime_UTR	142541276	142541372	NA	-	NA	ID=three_prime_UTR:Ha412HOChr04g0173001.0;Parent=mRNA:Ha412HOChr04g0173001;Ontology_term=SO:0000205;est_cons=100.0;est_incons=0.0;	NA	three_prime_UTR:Ha412HOChr04g0173001.0	mRNA:Ha412HOChr04g0173001	NA	NA	SO:0000205	100.0	0.0	NA	NA
Ha412HOChr04	EuGene	CDS	142541373	142541534	NA	-	0	ID=CDS:Ha412HOChr04g0173001.1;Parent=mRNA:Ha412HOChr04g0173001;Ontology_term=SO:0005845;est_cons=100.0;est_incons=0.0;	NA	CDS:Ha412HOChr04g0173001.1	mRNA:Ha412HOChr04g0173001	NA	NA	SO:0005845	100.0	0.0	NA	NA
Ha412HOChr04	EuGene	five_prime_UTR	142541535	142541667	NA	-	NA	ID=five_prime_UTR:Ha412HOChr04g0173001.2;Parent=mRNA:Ha412HOChr04g0173001;Ontology_term=SO:0000204;est_cons=100.0;est_incons=0.0;	NA	five_prime_UTR:Ha412HOChr04g0173001.2	mRNA:Ha412HOChr04g0173001	NA	NA	SO:0000204	100.0	0.0	NA	NA
Ha412HOChr04	EuGene	five_prime_UTR	142557545	142557653	NA	-	NA	ID=five_prime_UTR:Ha412HOChr04g0173001.4;Parent=mRNA:Ha412HOChr04g0173001;Ontology_term=SO:0000204;est_cons=100.0;est_incons=0.0;	NA	five_prime_UTR:Ha412HOChr04g0173001.4	mRNA:Ha412HOChr04g0173001	NA	NA	SO:0000204	100.0	0.0	NA	NA
Ha412HOChr04	EuGene	gene	142543386	142546671	NA	+	NA	ID=gene:Ha412HOChr04g0173011;Name=Ha412HOChr04g0173011;locus_tag=Ha412HOChr04g0173011;	Ha412HOChr04g0173011	gene:Ha412HOChr04g0173011	NA	Ha412HOChr04g0173011	NA	NA	NA	NA	NA	NA
Ha412HOChr04	EuGene	mRNA	142543386	142546671	NA	+	NA	ID=mRNA:Ha412HOChr04g0173011;Parent=gene:Ha412HOChr04g0173011;Name=Ha412HOChr04g0173011;locus_tag=Ha412HOChr04g0173011;product=Putative%20nucleotidyltransferase%2C%20Ribonuclease%20H;Ontology_term=GO:0003676,GO:0003964,GO:0004190,GO:0008270,GO:0006278,GO:0006508,GO:0015074;ec_number=2.7.7.-,3.1.26.4;	Ha412HOChr04g0173011	mRNA:Ha412HOChr04g0173011	gene:Ha412HOChr04g0173011	Ha412HOChr04g0173011	Putative%20nucleotidyltransferase%2C%20Ribonuclease%20H	GO:0003676,GO:0003964,GO:0004190,GO:0008270,GO:0006278,GO:0006508,GO:0015074	NA	NA	2.7.7.-,3.1.26.4	NA
Ha412HOChr04	EuGene	exon	142543386	142543454	NA	+	NA	ID=exon:Ha412HOChr04g0173011.1;Parent=mRNA:Ha412HOChr04g0173011;Ontology_term=SO:0000200;	NA	exon:Ha412HOChr04g0173011.1	mRNA:Ha412HOChr04g0173011	NA	NA	SO:0000200	NA	NA	NA	NA
Ha412HOChr04	EuGene	exon	142543522	142546671	NA	+	NA	ID=exon:Ha412HOChr04g0173011.2;Parent=mRNA:Ha412HOChr04g0173011;Ontology_term=SO:0000202;	NA	exon:Ha412HOChr04g0173011.2	mRNA:Ha412HOChr04g0173011	NA	NA	SO:0000202	NA	NA	NA	NA
Ha412HOChr04	EuGene	CDS	142543386	142543454	NA	+	0	ID=CDS:Ha412HOChr04g0173011.1;Parent=mRNA:Ha412HOChr04g0173011;Ontology_term=SO:0000196;est_cons=0.0;est_incons=0.0;	NA	CDS:Ha412HOChr04g0173011.1	mRNA:Ha412HOChr04g0173011	NA	NA	SO:0000196	0.0	0.0	NA	NA
Ha412HOChr04	EuGene	CDS	142543522	142546671	NA	+	0	ID=CDS:Ha412HOChr04g0173011.2;Parent=mRNA:Ha412HOChr04g0173011;Ontology_term=SO:0000197;est_cons=0.0;est_incons=0.0;	NA	CDS:Ha412HOChr04g0173011.2	mRNA:Ha412HOChr04g0173011	NA	NA	SO:0000197	0.0	0.0	NA	NA
Ha412HOChr04	EuGene	gene	142560109	142565700	NA	-	NA	ID=gene:Ha412HOChr04g0173021;Name=Ha412HOChr04g0173021;locus_tag=Ha412HOChr04g0173021;	Ha412HOChr04g0173021	gene:Ha412HOChr04g0173021	NA	Ha412HOChr04g0173021	NA	NA	NA	NA	NA	NA
Ha412HOChr04	EuGene	mRNA	142560109	142565700	NA	-	NA	ID=mRNA:Ha412HOChr04g0173021;Parent=gene:Ha412HOChr04g0173021;Name=Ha412HOChr04g0173021;locus_tag=Ha412HOChr04g0173021;product=Putative%20ER%20lumen%20protein%20retaining%20receptor;Ontology_term=GO:0005783,GO:0016021,GO:0046923,GO:0006621;	Ha412HOChr04g0173021	mRNA:Ha412HOChr04g0173021	gene:Ha412HOChr04g0173021	Ha412HOChr04g0173021	Putative%20ER%20lumen%20protein%20retaining%20receptor	GO:0005783,GO:0016021,GO:0046923,GO:0006621	NA	NA	NA	NA
Ha412HOChr04	EuGene	exon	142560109	142560576	NA	-	NA	ID=exon:Ha412HOChr04g0173021.5;Parent=mRNA:Ha412HOChr04g0173021;Ontology_term=SO:0000202;	NA	exon:Ha412HOChr04g0173021.5	mRNA:Ha412HOChr04g0173021	NA	NA	SO:0000202	NA	NA	NA	NA
Ha412HOChr04	EuGene	exon	142561391	142561596	NA	-	NA	ID=exon:Ha412HOChr04g0173021.4;Parent=mRNA:Ha412HOChr04g0173021;Ontology_term=SO:0000004;	NA	exon:Ha412HOChr04g0173021.4	mRNA:Ha412HOChr04g0173021	NA	NA	SO:0000004	NA	NA	NA	NA
Ha412HOChr04	EuGene	exon	142561666	142561806	NA	-	NA	ID=exon:Ha412HOChr04g0173021.3;Parent=mRNA:Ha412HOChr04g0173021;Ontology_term=SO:0000004;	NA	exon:Ha412HOChr04g0173021.3	mRNA:Ha412HOChr04g0173021	NA	NA	SO:0000004	NA	NA	NA	NA
Ha412HOChr04	EuGene	exon	142562573	142562772	NA	-	NA	ID=exon:Ha412HOChr04g0173021.2;Parent=mRNA:Ha412HOChr04g0173021;Ontology_term=SO:0000004;	NA	exon:Ha412HOChr04g0173021.2	mRNA:Ha412HOChr04g0173021	NA	NA	SO:0000004	NA	NA	NA	NA
Ha412HOChr04	EuGene	exon	142564885	142565301	NA	-	NA	ID=exon:Ha412HOChr04g0173021.1;Parent=mRNA:Ha412HOChr04g0173021;Ontology_term=SO:0000200;	NA	exon:Ha412HOChr04g0173021.1	mRNA:Ha412HOChr04g0173021	NA	NA	SO:0000200	NA	NA	NA	NA
Ha412HOChr04	EuGene	exon	142565670	142565700	NA	-	NA	ID=exon:Ha412HOChr04g0173021.utr12;Parent=mRNA:Ha412HOChr04g0173021;Ontology_term=SO:0000204;	NA	exon:Ha412HOChr04g0173021.utr12	mRNA:Ha412HOChr04g0173021	NA	NA	SO:0000204	NA	NA	NA	NA
Ha412HOChr04	EuGene	three_prime_UTR	142560109	142560527	NA	-	NA	ID=three_prime_UTR:Ha412HOChr04g0173021.0;Parent=mRNA:Ha412HOChr04g0173021;Ontology_term=SO:0000205;est_cons=100.0;est_incons=0.0;	NA	three_prime_UTR:Ha412HOChr04g0173021.0	mRNA:Ha412HOChr04g0173021	NA	NA	SO:0000205	100.0	0.0	NA	NA
Ha412HOChr04	EuGene	CDS	142560528	142560576	NA	-	1	ID=CDS:Ha412HOChr04g0173021.5;Parent=mRNA:Ha412HOChr04g0173021;Ontology_term=SO:0000197;est_cons=100.0;est_incons=0.0;	NA	CDS:Ha412HOChr04g0173021.5	mRNA:Ha412HOChr04g0173021	NA	NA	SO:0000197	100.0	0.0	NA	NA
Ha412HOChr04	EuGene	CDS	142561391	142561596	NA	-	0	ID=CDS:Ha412HOChr04g0173021.4;Parent=mRNA:Ha412HOChr04g0173021;Ontology_term=SO:0000004;est_cons=100.0;est_incons=0.0;	NA	CDS:Ha412HOChr04g0173021.4	mRNA:Ha412HOChr04g0173021	NA	NA	SO:0000004	100.0	0.0	NA	NA
Ha412HOChr04	EuGene	CDS	142561666	142561806	NA	-	0	ID=CDS:Ha412HOChr04g0173021.3;Parent=mRNA:Ha412HOChr04g0173021;Ontology_term=SO:0000004;est_cons=100.0;est_incons=0.0;	NA	CDS:Ha412HOChr04g0173021.3	mRNA:Ha412HOChr04g0173021	NA	NA	SO:0000004	100.0	0.0	NA	NA
Ha412HOChr04	EuGene	CDS	142562573	142562772	NA	-	2	ID=CDS:Ha412HOChr04g0173021.2;Parent=mRNA:Ha412HOChr04g0173021;Ontology_term=SO:0000004;est_cons=100.0;est_incons=0.0;	NA	CDS:Ha412HOChr04g0173021.2	mRNA:Ha412HOChr04g0173021	NA	NA	SO:0000004	100.0	0.0	NA	NA
Ha412HOChr04	EuGene	CDS	142564885	142565107	NA	-	0	ID=CDS:Ha412HOChr04g0173021.1;Parent=mRNA:Ha412HOChr04g0173021;Ontology_term=SO:0000196;est_cons=100.0;est_incons=0.0;	NA	CDS:Ha412HOChr04g0173021.1	mRNA:Ha412HOChr04g0173021	NA	NA	SO:0000196	100.0	0.0	NA	NA
Ha412HOChr04	EuGene	five_prime_UTR	142565108	142565301	NA	-	NA	ID=five_prime_UTR:Ha412HOChr04g0173021.10;Parent=mRNA:Ha412HOChr04g0173021;Ontology_term=SO:0000204;est_cons=100.0;est_incons=0.0;	NA	five_prime_UTR:Ha412HOChr04g0173021.10	mRNA:Ha412HOChr04g0173021	NA	NA	SO:0000204	100.0	0.0	NA	NA
Ha412HOChr04	EuGene	five_prime_UTR	142565670	142565700	NA	-	NA	ID=five_prime_UTR:Ha412HOChr04g0173021.12;Parent=mRNA:Ha412HOChr04g0173021;Ontology_term=SO:0000204;est_cons=100.0;est_incons=0.0;	NA	five_prime_UTR:Ha412HOChr04g0173021.12	mRNA:Ha412HOChr04g0173021	NA	NA	SO:0000204	100.0	0.0	NA	NA
Ha412HOChr04	EuGene	gene	142566347	142570913	NA	+	NA	ID=gene:Ha412HOChr04g0173031;Name=Ha412HOChr04g0173031;locus_tag=Ha412HOChr04g0173031;	Ha412HOChr04g0173031	gene:Ha412HOChr04g0173031	NA	Ha412HOChr04g0173031	NA	NA	NA	NA	NA	NA
Ha412HOChr04	EuGene	mRNA	142566347	142570913	NA	+	NA	ID=mRNA:Ha412HOChr04g0173031;Parent=gene:Ha412HOChr04g0173031;Name=Ha412HOChr04g0173031;locus_tag=Ha412HOChr04g0173031;product=hypothetical%20protein;Ontology_term=GO:0016021;	Ha412HOChr04g0173031	mRNA:Ha412HOChr04g0173031	gene:Ha412HOChr04g0173031	Ha412HOChr04g0173031	hypothetical%20protein	GO:0016021	NA	NA	NA	NA
Ha412HOChr04	EuGene	exon	142566347	142566502	NA	+	NA	ID=exon:Ha412HOChr04g0173031.utr0;Parent=mRNA:Ha412HOChr04g0173031;Ontology_term=SO:0000204;	NA	exon:Ha412HOChr04g0173031.utr0	mRNA:Ha412HOChr04g0173031	NA	NA	SO:0000204	NA	NA	NA	NA
Ha412HOChr04	EuGene	exon	142566665	142566747	NA	+	NA	ID=exon:Ha412HOChr04g0173031.utr2;Parent=mRNA:Ha412HOChr04g0173031;Ontology_term=SO:0000204;	NA	exon:Ha412HOChr04g0173031.utr2	mRNA:Ha412HOChr04g0173031	NA	NA	SO:0000204	NA	NA	NA	NA
Ha412HOChr04	EuGene	exon	142567778	142568157	NA	+	NA	ID=exon:Ha412HOChr04g0173031.1;Parent=mRNA:Ha412HOChr04g0173031;Ontology_term=SO:0000200;	NA	exon:Ha412HOChr04g0173031.1	mRNA:Ha412HOChr04g0173031	NA	NA	SO:0000200	NA	NA	NA	NA
Ha412HOChr04	EuGene	exon	142568608	142569812	NA	+	NA	ID=exon:Ha412HOChr04g0173031.2;Parent=mRNA:Ha412HOChr04g0173031;Ontology_term=SO:0000202;	NA	exon:Ha412HOChr04g0173031.2	mRNA:Ha412HOChr04g0173031	NA	NA	SO:0000202	NA	NA	NA	NA
Ha412HOChr04	EuGene	exon	142569988	142570186	NA	+	NA	ID=exon:Ha412HOChr04g0173031.utr10;Parent=mRNA:Ha412HOChr04g0173031;Ontology_term=SO:0000205;	NA	exon:Ha412HOChr04g0173031.utr10	mRNA:Ha412HOChr04g0173031	NA	NA	SO:0000205	NA	NA	NA	NA
Ha412HOChr04	EuGene	exon	142570271	142570345	NA	+	NA	ID=exon:Ha412HOChr04g0173031.utr12;Parent=mRNA:Ha412HOChr04g0173031;Ontology_term=SO:0000205;	NA	exon:Ha412HOChr04g0173031.utr12	mRNA:Ha412HOChr04g0173031	NA	NA	SO:0000205	NA	NA	NA	NA
Ha412HOChr04	EuGene	exon	142570537	142570913	NA	+	NA	ID=exon:Ha412HOChr04g0173031.utr14;Parent=mRNA:Ha412HOChr04g0173031;Ontology_term=SO:0000205;	NA	exon:Ha412HOChr04g0173031.utr14	mRNA:Ha412HOChr04g0173031	NA	NA	SO:0000205	NA	NA	NA	NA
Ha412HOChr04	EuGene	five_prime_UTR	142566347	142566502	NA	+	NA	ID=five_prime_UTR:Ha412HOChr04g0173031.0;Parent=mRNA:Ha412HOChr04g0173031;Ontology_term=SO:0000204;est_cons=100.0;est_incons=0.0;	NA	five_prime_UTR:Ha412HOChr04g0173031.0	mRNA:Ha412HOChr04g0173031	NA	NA	SO:0000204	100.0	0.0	NA	NA
Ha412HOChr04	EuGene	five_prime_UTR	142566665	142566747	NA	+	NA	ID=five_prime_UTR:Ha412HOChr04g0173031.2;Parent=mRNA:Ha412HOChr04g0173031;Ontology_term=SO:0000204;est_cons=54.2;est_incons=0.0;	NA	five_prime_UTR:Ha412HOChr04g0173031.2	mRNA:Ha412HOChr04g0173031	NA	NA	SO:0000204	54.2	0.0	NA	NA
Ha412HOChr04	EuGene	five_prime_UTR	142567778	142568032	NA	+	NA	ID=five_prime_UTR:Ha412HOChr04g0173031.4;Parent=mRNA:Ha412HOChr04g0173031;Ontology_term=SO:0000204;est_cons=0.0;est_incons=0.0;	NA	five_prime_UTR:Ha412HOChr04g0173031.4	mRNA:Ha412HOChr04g0173031	NA	NA	SO:0000204	0.0	0.0	NA	NA
Ha412HOChr04	EuGene	CDS	142568033	142568157	NA	+	0	ID=CDS:Ha412HOChr04g0173031.1;Parent=mRNA:Ha412HOChr04g0173031;Ontology_term=SO:0000196;est_cons=0.0;est_incons=0.0;	NA	CDS:Ha412HOChr04g0173031.1	mRNA:Ha412HOChr04g0173031	NA	NA	SO:0000196	0.0	0.0	NA	NA
Ha412HOChr04	EuGene	CDS	142568608	142569040	NA	+	1	ID=CDS:Ha412HOChr04g0173031.2;Parent=mRNA:Ha412HOChr04g0173031;Ontology_term=SO:0000197;est_cons=0.0;est_incons=0.0;	NA	CDS:Ha412HOChr04g0173031.2	mRNA:Ha412HOChr04g0173031	NA	NA	SO:0000197	0.0	0.0	NA	NA
Ha412HOChr04	EuGene	three_prime_UTR	142569041	142569812	NA	+	NA	ID=three_prime_UTR:Ha412HOChr04g0173031.8;Parent=mRNA:Ha412HOChr04g0173031;Ontology_term=SO:0000205;est_cons=52.1;est_incons=0.0;	NA	three_prime_UTR:Ha412HOChr04g0173031.8	mRNA:Ha412HOChr04g0173031	NA	NA	SO:0000205	52.1	0.0	NA	NA
Ha412HOChr04	EuGene	three_prime_UTR	142569988	142570186	NA	+	NA	ID=three_prime_UTR:Ha412HOChr04g0173031.10;Parent=mRNA:Ha412HOChr04g0173031;Ontology_term=SO:0000205;est_cons=100.0;est_incons=0.0;	NA	three_prime_UTR:Ha412HOChr04g0173031.10	mRNA:Ha412HOChr04g0173031	NA	NA	SO:0000205	100.0	0.0	NA	NA
Ha412HOChr04	EuGene	three_prime_UTR	142570271	142570345	NA	+	NA	ID=three_prime_UTR:Ha412HOChr04g0173031.12;Parent=mRNA:Ha412HOChr04g0173031;Ontology_term=SO:0000205;est_cons=100.0;est_incons=0.0;	NA	three_prime_UTR:Ha412HOChr04g0173031.12	mRNA:Ha412HOChr04g0173031	NA	NA	SO:0000205	100.0	0.0	NA	NA
Ha412HOChr04	EuGene	three_prime_UTR	142570537	142570913	NA	+	NA	ID=three_prime_UTR:Ha412HOChr04g0173031.14;Parent=mRNA:Ha412HOChr04g0173031;Ontology_term=SO:0000205;est_cons=100.0;est_incons=0.0;	NA	three_prime_UTR:Ha412HOChr04g0173031.14	mRNA:Ha412HOChr04g0173031	NA	NA	SO:0000205	100.0	0.0	NA	NA
Ha412HOChr04	EuGene	gene	142568075	142568932	NA	-	NA	ID=gene:Ha412HOChr04g0173041;Name=Ha412HOChr04g0173041;locus_tag=Ha412HOChr04g0173041;	Ha412HOChr04g0173041	gene:Ha412HOChr04g0173041	NA	Ha412HOChr04g0173041	NA	NA	NA	NA	NA	NA
Ha412HOChr04	EuGene	mRNA	142568075	142568932	NA	-	NA	ID=mRNA:Ha412HOChr04g0173041;Parent=gene:Ha412HOChr04g0173041;Name=Ha412HOChr04g0173041;locus_tag=Ha412HOChr04g0173041;product=hypothetical%20protein;	Ha412HOChr04g0173041	mRNA:Ha412HOChr04g0173041	gene:Ha412HOChr04g0173041	Ha412HOChr04g0173041	hypothetical%20protein	NA	NA	NA	NA	NA
Ha412HOChr04	EuGene	exon	142568075	142568144	NA	-	NA	ID=exon:Ha412HOChr04g0173041.utr0;Parent=mRNA:Ha412HOChr04g0173041;Ontology_term=SO:0000205;	NA	exon:Ha412HOChr04g0173041.utr0	mRNA:Ha412HOChr04g0173041	NA	NA	SO:0000205	NA	NA	NA	NA
Ha412HOChr04	EuGene	exon	142568492	142568932	NA	-	NA	ID=exon:Ha412HOChr04g0173041.1;Parent=mRNA:Ha412HOChr04g0173041;Ontology_term=SO:0000147;	NA	exon:Ha412HOChr04g0173041.1	mRNA:Ha412HOChr04g0173041	NA	NA	SO:0000147	NA	NA	NA	NA
Ha412HOChr04	EuGene	three_prime_UTR	142568075	142568144	NA	-	NA	ID=three_prime_UTR:Ha412HOChr04g0173041.0;Parent=mRNA:Ha412HOChr04g0173041;Ontology_term=SO:0000205;est_cons=100.0;est_incons=0.0;	NA	three_prime_UTR:Ha412HOChr04g0173041.0	mRNA:Ha412HOChr04g0173041	NA	NA	SO:0000205	100.0	0.0	NA	NA
Ha412HOChr04	EuGene	three_prime_UTR	142568492	142568777	NA	-	NA	ID=three_prime_UTR:Ha412HOChr04g0173041.2;Parent=mRNA:Ha412HOChr04g0173041;Ontology_term=SO:0000205;est_cons=100.0;est_incons=0.0;	NA	three_prime_UTR:Ha412HOChr04g0173041.2	mRNA:Ha412HOChr04g0173041	NA	NA	SO:0000205	100.0	0.0	NA	NA
Ha412HOChr04	EuGene	CDS	142568778	142568930	NA	-	0	ID=CDS:Ha412HOChr04g0173041.1;Parent=mRNA:Ha412HOChr04g0173041;Ontology_term=SO:0005845;est_cons=100.0;est_incons=0.0;	NA	CDS:Ha412HOChr04g0173041.1	mRNA:Ha412HOChr04g0173041	NA	NA	SO:0005845	100.0	0.0	NA	NA
Ha412HOChr04	EuGene	five_prime_UTR	142568931	142568932	NA	-	NA	ID=five_prime_UTR:Ha412HOChr04g0173041.4;Parent=mRNA:Ha412HOChr04g0173041;Ontology_term=SO:0000204;est_cons=100.0;est_incons=0.0;	NA	five_prime_UTR:Ha412HOChr04g0173041.4	mRNA:Ha412HOChr04g0173041	NA	NA	SO:0000204	100.0	0.0	NA	NA
Ha412HOChr04	EuGene	gene	142573218	142575703	NA	+	NA	ID=gene:Ha412HOChr04g0173051;Name=Ha412HOChr04g0173051;locus_tag=Ha412HOChr04g0173051;	Ha412HOChr04g0173051	gene:Ha412HOChr04g0173051	NA	Ha412HOChr04g0173051	NA	NA	NA	NA	NA	NA
Ha412HOChr04	EuGene	mRNA	142573218	142575703	NA	+	NA	ID=mRNA:Ha412HOChr04g0173051;Parent=gene:Ha412HOChr04g0173051;Name=Ha412HOChr04g0173051;locus_tag=Ha412HOChr04g0173051;product=Putative%20tRNA%20%28cytosine%2834%29-C%285%29%29-methyltransferase;Ontology_term=GO:0016021,GO:0003723,GO:0016428,GO:0030488;ec_number=2.1.1.203;	Ha412HOChr04g0173051	mRNA:Ha412HOChr04g0173051	gene:Ha412HOChr04g0173051	Ha412HOChr04g0173051	Putative%20tRNA%20%28cytosine%2834%29-C%285%29%29-methyltransferase	GO:0016021,GO:0003723,GO:0016428,GO:0030488	NA	NA	2.1.1.203	NA
Ha412HOChr04	EuGene	exon	142573218	142573479	NA	+	NA	ID=exon:Ha412HOChr04g0173051.utr0;Parent=mRNA:Ha412HOChr04g0173051;Ontology_term=SO:0000204;	NA	exon:Ha412HOChr04g0173051.utr0	mRNA:Ha412HOChr04g0173051	NA	NA	SO:0000204	NA	NA	NA	NA
Ha412HOChr04	EuGene	exon	142573924	142574009	NA	+	NA	ID=exon:Ha412HOChr04g0173051.1;Parent=mRNA:Ha412HOChr04g0173051;Ontology_term=SO:0000200;	NA	exon:Ha412HOChr04g0173051.1	mRNA:Ha412HOChr04g0173051	NA	NA	SO:0000200	NA	NA	NA	NA
Ha412HOChr04	EuGene	exon	142574084	142574145	NA	+	NA	ID=exon:Ha412HOChr04g0173051.2;Parent=mRNA:Ha412HOChr04g0173051;Ontology_term=SO:0000004;	NA	exon:Ha412HOChr04g0173051.2	mRNA:Ha412HOChr04g0173051	NA	NA	SO:0000004	NA	NA	NA	NA
Ha412HOChr04	EuGene	exon	142574338	142574581	NA	+	NA	ID=exon:Ha412HOChr04g0173051.3;Parent=mRNA:Ha412HOChr04g0173051;Ontology_term=SO:0000202;	NA	exon:Ha412HOChr04g0173051.3	mRNA:Ha412HOChr04g0173051	NA	NA	SO:0000202	NA	NA	NA	NA
Ha412HOChr04	EuGene	exon	142574657	142574774	NA	+	NA	ID=exon:Ha412HOChr04g0173051.utr10;Parent=mRNA:Ha412HOChr04g0173051;Ontology_term=SO:0000205;	NA	exon:Ha412HOChr04g0173051.utr10	mRNA:Ha412HOChr04g0173051	NA	NA	SO:0000205	NA	NA	NA	NA
Ha412HOChr04	EuGene	exon	142574881	142574940	NA	+	NA	ID=exon:Ha412HOChr04g0173051.utr12;Parent=mRNA:Ha412HOChr04g0173051;Ontology_term=SO:0000205;	NA	exon:Ha412HOChr04g0173051.utr12	mRNA:Ha412HOChr04g0173051	NA	NA	SO:0000205	NA	NA	NA	NA
Ha412HOChr04	EuGene	exon	142575259	142575703	NA	+	NA	ID=exon:Ha412HOChr04g0173051.utr14;Parent=mRNA:Ha412HOChr04g0173051;Ontology_term=SO:0000205;	NA	exon:Ha412HOChr04g0173051.utr14	mRNA:Ha412HOChr04g0173051	NA	NA	SO:0000205	NA	NA	NA	NA
Ha412HOChr04	EuGene	five_prime_UTR	142573218	142573479	NA	+	NA	ID=five_prime_UTR:Ha412HOChr04g0173051.0;Parent=mRNA:Ha412HOChr04g0173051;Ontology_term=SO:0000204;est_cons=100.0;est_incons=0.0;	NA	five_prime_UTR:Ha412HOChr04g0173051.0	mRNA:Ha412HOChr04g0173051	NA	NA	SO:0000204	100.0	0.0	NA	NA
Ha412HOChr04	EuGene	five_prime_UTR	142573924	142573964	NA	+	NA	ID=five_prime_UTR:Ha412HOChr04g0173051.2;Parent=mRNA:Ha412HOChr04g0173051;Ontology_term=SO:0000204;est_cons=100.0;est_incons=0.0;	NA	five_prime_UTR:Ha412HOChr04g0173051.2	mRNA:Ha412HOChr04g0173051	NA	NA	SO:0000204	100.0	0.0	NA	NA
Ha412HOChr04	EuGene	CDS	142573965	142574009	NA	+	0	ID=CDS:Ha412HOChr04g0173051.1;Parent=mRNA:Ha412HOChr04g0173051;Ontology_term=SO:0000196;est_cons=100.0;est_incons=0.0;	NA	CDS:Ha412HOChr04g0173051.1	mRNA:Ha412HOChr04g0173051	NA	NA	SO:0000196	100.0	0.0	NA	NA
Ha412HOChr04	EuGene	CDS	142574084	142574145	NA	+	0	ID=CDS:Ha412HOChr04g0173051.2;Parent=mRNA:Ha412HOChr04g0173051;Ontology_term=SO:0000004;est_cons=100.0;est_incons=0.0;	NA	CDS:Ha412HOChr04g0173051.2	mRNA:Ha412HOChr04g0173051	NA	NA	SO:0000004	100.0	0.0	NA	NA
Ha412HOChr04	EuGene	CDS	142574338	142574383	NA	+	1	ID=CDS:Ha412HOChr04g0173051.3;Parent=mRNA:Ha412HOChr04g0173051;Ontology_term=SO:0000197;est_cons=100.0;est_incons=0.0;	NA	CDS:Ha412HOChr04g0173051.3	mRNA:Ha412HOChr04g0173051	NA	NA	SO:0000197	100.0	0.0	NA	NA
Ha412HOChr04	EuGene	three_prime_UTR	142574384	142574581	NA	+	NA	ID=three_prime_UTR:Ha412HOChr04g0173051.8;Parent=mRNA:Ha412HOChr04g0173051;Ontology_term=SO:0000205;est_cons=100.0;est_incons=0.0;	NA	three_prime_UTR:Ha412HOChr04g0173051.8	mRNA:Ha412HOChr04g0173051	NA	NA	SO:0000205	100.0	0.0	NA	NA
Ha412HOChr04	EuGene	three_prime_UTR	142574657	142574774	NA	+	NA	ID=three_prime_UTR:Ha412HOChr04g0173051.10;Parent=mRNA:Ha412HOChr04g0173051;Ontology_term=SO:0000205;est_cons=100.0;est_incons=0.0;	NA	three_prime_UTR:Ha412HOChr04g0173051.10	mRNA:Ha412HOChr04g0173051	NA	NA	SO:0000205	100.0	0.0	NA	NA
Ha412HOChr04	EuGene	three_prime_UTR	142574881	142574940	NA	+	NA	ID=three_prime_UTR:Ha412HOChr04g0173051.12;Parent=mRNA:Ha412HOChr04g0173051;Ontology_term=SO:0000205;est_cons=100.0;est_incons=0.0;	NA	three_prime_UTR:Ha412HOChr04g0173051.12	mRNA:Ha412HOChr04g0173051	NA	NA	SO:0000205	100.0	0.0	NA	NA
Ha412HOChr04	EuGene	three_prime_UTR	142575259	142575703	NA	+	NA	ID=three_prime_UTR:Ha412HOChr04g0173051.14;Parent=mRNA:Ha412HOChr04g0173051;Ontology_term=SO:0000205;est_cons=97.5;est_incons=0.0;	NA	three_prime_UTR:Ha412HOChr04g0173051.14	mRNA:Ha412HOChr04g0173051	NA	NA	SO:0000205	97.5	0.0	NA	NA
Ha412HOChr04	EuGene	gene	142675347	142676781	NA	+	NA	ID=gene:Ha412HOChr04g0173061;Name=Ha412HOChr04g0173061;locus_tag=Ha412HOChr04g0173061;	Ha412HOChr04g0173061	gene:Ha412HOChr04g0173061	NA	Ha412HOChr04g0173061	NA	NA	NA	NA	NA	NA
Ha412HOChr04	EuGene	mRNA	142675347	142676781	NA	+	NA	ID=mRNA:Ha412HOChr04g0173061;Parent=gene:Ha412HOChr04g0173061;Name=Ha412HOChr04g0173061;locus_tag=Ha412HOChr04g0173061;product=Putative%20transcription%20factor%20TCP%20family;	Ha412HOChr04g0173061	mRNA:Ha412HOChr04g0173061	gene:Ha412HOChr04g0173061	Ha412HOChr04g0173061	Putative%20transcription%20factor%20TCP%20family	NA	NA	NA	NA	NA
Ha412HOChr04	EuGene	exon	142675347	142675688	NA	+	NA	ID=exon:Ha412HOChr04g0173061.1;Parent=mRNA:Ha412HOChr04g0173061;Ontology_term=SO:0000200;	NA	exon:Ha412HOChr04g0173061.1	mRNA:Ha412HOChr04g0173061	NA	NA	SO:0000200	NA	NA	NA	NA
Ha412HOChr04	EuGene	exon	142675777	142676040	NA	+	NA	ID=exon:Ha412HOChr04g0173061.2;Parent=mRNA:Ha412HOChr04g0173061;Ontology_term=SO:0000004;	NA	exon:Ha412HOChr04g0173061.2	mRNA:Ha412HOChr04g0173061	NA	NA	SO:0000004	NA	NA	NA	NA
Ha412HOChr04	EuGene	exon	142676320	142676781	NA	+	NA	ID=exon:Ha412HOChr04g0173061.3;Parent=mRNA:Ha412HOChr04g0173061;Ontology_term=SO:0000202;	NA	exon:Ha412HOChr04g0173061.3	mRNA:Ha412HOChr04g0173061	NA	NA	SO:0000202	NA	NA	NA	NA
Ha412HOChr04	EuGene	CDS	142675347	142675688	NA	+	0	ID=CDS:Ha412HOChr04g0173061.1;Parent=mRNA:Ha412HOChr04g0173061;Ontology_term=SO:0000196;est_cons=0.0;est_incons=0.0;	NA	CDS:Ha412HOChr04g0173061.1	mRNA:Ha412HOChr04g0173061	NA	NA	SO:0000196	0.0	0.0	NA	NA
Ha412HOChr04	EuGene	CDS	142675777	142676040	NA	+	0	ID=CDS:Ha412HOChr04g0173061.2;Parent=mRNA:Ha412HOChr04g0173061;Ontology_term=SO:0000004;est_cons=0.0;est_incons=0.0;	NA	CDS:Ha412HOChr04g0173061.2	mRNA:Ha412HOChr04g0173061	NA	NA	SO:0000004	0.0	0.0	NA	NA
Ha412HOChr04	EuGene	CDS	142676320	142676781	NA	+	0	ID=CDS:Ha412HOChr04g0173061.3;Parent=mRNA:Ha412HOChr04g0173061;Ontology_term=SO:0000197;est_cons=0.0;est_incons=0.0;	NA	CDS:Ha412HOChr04g0173061.3	mRNA:Ha412HOChr04g0173061	NA	NA	SO:0000197	0.0	0.0	NA	NA
Ha412HOChr04	EuGene	gene	143128314	143128569	NA	-	NA	ID=gene:Ha412HOChr04g0173071;Name=Ha412HOChr04g0173071;locus_tag=Ha412HOChr04g0173071;	Ha412HOChr04g0173071	gene:Ha412HOChr04g0173071	NA	Ha412HOChr04g0173071	NA	NA	NA	NA	NA	NA
Ha412HOChr04	EuGene	mRNA	143128314	143128569	NA	-	NA	ID=mRNA:Ha412HOChr04g0173071;Parent=gene:Ha412HOChr04g0173071;Name=Ha412HOChr04g0173071;locus_tag=Ha412HOChr04g0173071;product=Putative%20ammonia-lyase%2C%20Serine%20racemase;Ontology_term=GO:0016021,GO:0003941,GO:0008721,GO:0030170,GO:0043621,GO:0006563,GO:0070178;ec_number=4.3.1.-,5.1.1.18;	Ha412HOChr04g0173071	mRNA:Ha412HOChr04g0173071	gene:Ha412HOChr04g0173071	Ha412HOChr04g0173071	Putative%20ammonia-lyase%2C%20Serine%20racemase	GO:0016021,GO:0003941,GO:0008721,GO:0030170,GO:0043621,GO:0006563,GO:0070178	NA	NA	4.3.1.-,5.1.1.18	NA
Ha412HOChr04	EuGene	exon	143128314	143128481	NA	-	NA	ID=exon:Ha412HOChr04g0173071.2;Parent=mRNA:Ha412HOChr04g0173071;Ontology_term=SO:0000202;	NA	exon:Ha412HOChr04g0173071.2	mRNA:Ha412HOChr04g0173071	NA	NA	SO:0000202	NA	NA	NA	NA
Ha412HOChr04	EuGene	exon	143128567	143128569	NA	-	NA	ID=exon:Ha412HOChr04g0173071.1;Parent=mRNA:Ha412HOChr04g0173071;Ontology_term=SO:0000200;	NA	exon:Ha412HOChr04g0173071.1	mRNA:Ha412HOChr04g0173071	NA	NA	SO:0000200	NA	NA	NA	NA
Ha412HOChr04	EuGene	CDS	143128314	143128481	NA	-	0	ID=CDS:Ha412HOChr04g0173071.2;Parent=mRNA:Ha412HOChr04g0173071;Ontology_term=SO:0000197;est_cons=0.0;est_incons=0.0;	NA	CDS:Ha412HOChr04g0173071.2	mRNA:Ha412HOChr04g0173071	NA	NA	SO:0000197	0.0	0.0	NA	NA
Ha412HOChr04	EuGene	CDS	143128567	143128569	NA	-	0	ID=CDS:Ha412HOChr04g0173071.1;Parent=mRNA:Ha412HOChr04g0173071;Ontology_term=SO:0000196;est_cons=0.0;est_incons=0.0;	NA	CDS:Ha412HOChr04g0173071.1	mRNA:Ha412HOChr04g0173071	NA	NA	SO:0000196	0.0	0.0	NA	NA
Ha412HOChr04	EuGene	gene	143290479	143296133	NA	-	NA	ID=gene:Ha412HOChr04g0173081;Name=Ha412HOChr04g0173081;locus_tag=Ha412HOChr04g0173081;	Ha412HOChr04g0173081	gene:Ha412HOChr04g0173081	NA	Ha412HOChr04g0173081	NA	NA	NA	NA	NA	NA
Ha412HOChr04	EuGene	mRNA	143290479	143296133	NA	-	NA	ID=mRNA:Ha412HOChr04g0173081;Parent=gene:Ha412HOChr04g0173081;Name=Ha412HOChr04g0173081;locus_tag=Ha412HOChr04g0173081;product=Putative%20transcription%20factor%20bHLH%20family;Ontology_term=GO:0005634,GO:0000978,GO:0003682,GO:0046983,GO:0009555,GO:0048658;	Ha412HOChr04g0173081	mRNA:Ha412HOChr04g0173081	gene:Ha412HOChr04g0173081	Ha412HOChr04g0173081	Putative%20transcription%20factor%20bHLH%20family	GO:0005634,GO:0000978,GO:0003682,GO:0046983,GO:0009555,GO:0048658	NA	NA	NA	NA
Ha412HOChr04	EuGene	exon	143290479	143290709	NA	-	NA	ID=exon:Ha412HOChr04g0173081.8;Parent=mRNA:Ha412HOChr04g0173081;Ontology_term=SO:0000202;	NA	exon:Ha412HOChr04g0173081.8	mRNA:Ha412HOChr04g0173081	NA	NA	SO:0000202	NA	NA	NA	NA
Ha412HOChr04	EuGene	exon	143290909	143291085	NA	-	NA	ID=exon:Ha412HOChr04g0173081.7;Parent=mRNA:Ha412HOChr04g0173081;Ontology_term=SO:0000004;	NA	exon:Ha412HOChr04g0173081.7	mRNA:Ha412HOChr04g0173081	NA	NA	SO:0000004	NA	NA	NA	NA
Ha412HOChr04	EuGene	exon	143291164	143291472	NA	-	NA	ID=exon:Ha412HOChr04g0173081.6;Parent=mRNA:Ha412HOChr04g0173081;Ontology_term=SO:0000004;	NA	exon:Ha412HOChr04g0173081.6	mRNA:Ha412HOChr04g0173081	NA	NA	SO:0000004	NA	NA	NA	NA
Ha412HOChr04	EuGene	exon	143292339	143293037	NA	-	NA	ID=exon:Ha412HOChr04g0173081.5;Parent=mRNA:Ha412HOChr04g0173081;Ontology_term=SO:0000004;	NA	exon:Ha412HOChr04g0173081.5	mRNA:Ha412HOChr04g0173081	NA	NA	SO:0000004	NA	NA	NA	NA
Ha412HOChr04	EuGene	exon	143293128	143293196	NA	-	NA	ID=exon:Ha412HOChr04g0173081.4;Parent=mRNA:Ha412HOChr04g0173081;Ontology_term=SO:0000004;	NA	exon:Ha412HOChr04g0173081.4	mRNA:Ha412HOChr04g0173081	NA	NA	SO:0000004	NA	NA	NA	NA
Ha412HOChr04	EuGene	exon	143293270	143293348	NA	-	NA	ID=exon:Ha412HOChr04g0173081.3;Parent=mRNA:Ha412HOChr04g0173081;Ontology_term=SO:0000004;	NA	exon:Ha412HOChr04g0173081.3	mRNA:Ha412HOChr04g0173081	NA	NA	SO:0000004	NA	NA	NA	NA
Ha412HOChr04	EuGene	exon	143294535	143294714	NA	-	NA	ID=exon:Ha412HOChr04g0173081.2;Parent=mRNA:Ha412HOChr04g0173081;Ontology_term=SO:0000004;	NA	exon:Ha412HOChr04g0173081.2	mRNA:Ha412HOChr04g0173081	NA	NA	SO:0000004	NA	NA	NA	NA
Ha412HOChr04	EuGene	exon	143295046	143295149	NA	-	NA	ID=exon:Ha412HOChr04g0173081.1;Parent=mRNA:Ha412HOChr04g0173081;Ontology_term=SO:0000200;	NA	exon:Ha412HOChr04g0173081.1	mRNA:Ha412HOChr04g0173081	NA	NA	SO:0000200	NA	NA	NA	NA
Ha412HOChr04	EuGene	exon	143295786	143295840	NA	-	NA	ID=exon:Ha412HOChr04g0173081.utr17;Parent=mRNA:Ha412HOChr04g0173081;Ontology_term=SO:0000204;	NA	exon:Ha412HOChr04g0173081.utr17	mRNA:Ha412HOChr04g0173081	NA	NA	SO:0000204	NA	NA	NA	NA
Ha412HOChr04	EuGene	exon	143295961	143296133	NA	-	NA	ID=exon:Ha412HOChr04g0173081.utr19;Parent=mRNA:Ha412HOChr04g0173081;Ontology_term=SO:0000204;	NA	exon:Ha412HOChr04g0173081.utr19	mRNA:Ha412HOChr04g0173081	NA	NA	SO:0000204	NA	NA	NA	NA
Ha412HOChr04	EuGene	CDS	143290479	143290709	NA	-	0	ID=CDS:Ha412HOChr04g0173081.8;Parent=mRNA:Ha412HOChr04g0173081;Ontology_term=SO:0000197;est_cons=0.0;est_incons=0.0;	NA	CDS:Ha412HOChr04g0173081.8	mRNA:Ha412HOChr04g0173081	NA	NA	SO:0000197	0.0	0.0	NA	NA
Ha412HOChr04	EuGene	CDS	143290909	143291085	NA	-	0	ID=CDS:Ha412HOChr04g0173081.7;Parent=mRNA:Ha412HOChr04g0173081;Ontology_term=SO:0000004;est_cons=0.0;est_incons=0.0;	NA	CDS:Ha412HOChr04g0173081.7	mRNA:Ha412HOChr04g0173081	NA	NA	SO:0000004	0.0	0.0	NA	NA
Ha412HOChr04	EuGene	CDS	143291164	143291472	NA	-	0	ID=CDS:Ha412HOChr04g0173081.6;Parent=mRNA:Ha412HOChr04g0173081;Ontology_term=SO:0000004;est_cons=0.0;est_incons=0.0;	NA	CDS:Ha412HOChr04g0173081.6	mRNA:Ha412HOChr04g0173081	NA	NA	SO:0000004	0.0	0.0	NA	NA
Ha412HOChr04	EuGene	CDS	143292339	143293037	NA	-	0	ID=CDS:Ha412HOChr04g0173081.5;Parent=mRNA:Ha412HOChr04g0173081;Ontology_term=SO:0000004;est_cons=28.3;est_incons=0.0;	NA	CDS:Ha412HOChr04g0173081.5	mRNA:Ha412HOChr04g0173081	NA	NA	SO:0000004	28.3	0.0	NA	NA
Ha412HOChr04	EuGene	CDS	143293128	143293196	NA	-	0	ID=CDS:Ha412HOChr04g0173081.4;Parent=mRNA:Ha412HOChr04g0173081;Ontology_term=SO:0000004;est_cons=100.0;est_incons=0.0;	NA	CDS:Ha412HOChr04g0173081.4	mRNA:Ha412HOChr04g0173081	NA	NA	SO:0000004	100.0	0.0	NA	NA
Ha412HOChr04	EuGene	CDS	143293270	143293348	NA	-	1	ID=CDS:Ha412HOChr04g0173081.3;Parent=mRNA:Ha412HOChr04g0173081;Ontology_term=SO:0000004;est_cons=100.0;est_incons=0.0;	NA	CDS:Ha412HOChr04g0173081.3	mRNA:Ha412HOChr04g0173081	NA	NA	SO:0000004	100.0	0.0	NA	NA
Ha412HOChr04	EuGene	CDS	143294535	143294714	NA	-	1	ID=CDS:Ha412HOChr04g0173081.2;Parent=mRNA:Ha412HOChr04g0173081;Ontology_term=SO:0000004;est_cons=100.0;est_incons=0.0;	NA	CDS:Ha412HOChr04g0173081.2	mRNA:Ha412HOChr04g0173081	NA	NA	SO:0000004	100.0	0.0	NA	NA
Ha412HOChr04	EuGene	CDS	143295046	143295143	NA	-	0	ID=CDS:Ha412HOChr04g0173081.1;Parent=mRNA:Ha412HOChr04g0173081;Ontology_term=SO:0000196;est_cons=100.0;est_incons=0.0;	NA	CDS:Ha412HOChr04g0173081.1	mRNA:Ha412HOChr04g0173081	NA	NA	SO:0000196	100.0	0.0	NA	NA
Ha412HOChr04	EuGene	five_prime_UTR	143295144	143295149	NA	-	NA	ID=five_prime_UTR:Ha412HOChr04g0173081.15;Parent=mRNA:Ha412HOChr04g0173081;Ontology_term=SO:0000204;est_cons=100.0;est_incons=0.0;	NA	five_prime_UTR:Ha412HOChr04g0173081.15	mRNA:Ha412HOChr04g0173081	NA	NA	SO:0000204	100.0	0.0	NA	NA
Ha412HOChr04	EuGene	five_prime_UTR	143295786	143295840	NA	-	NA	ID=five_prime_UTR:Ha412HOChr04g0173081.17;Parent=mRNA:Ha412HOChr04g0173081;Ontology_term=SO:0000204;est_cons=92.7;est_incons=7.3;	NA	five_prime_UTR:Ha412HOChr04g0173081.17	mRNA:Ha412HOChr04g0173081	NA	NA	SO:0000204	92.7	7.3	NA	NA
Ha412HOChr04	EuGene	five_prime_UTR	143295961	143296133	NA	-	NA	ID=five_prime_UTR:Ha412HOChr04g0173081.19;Parent=mRNA:Ha412HOChr04g0173081;Ontology_term=SO:0000204;est_cons=100.0;est_incons=0.0;	NA	five_prime_UTR:Ha412HOChr04g0173081.19	mRNA:Ha412HOChr04g0173081	NA	NA	SO:0000204	100.0	0.0	NA	NA
Ha412HOChr04	EuGene	gene	143301286	143301828	NA	-	NA	ID=gene:Ha412HOChr04g0173091;Name=Ha412HOChr04g0173091;locus_tag=Ha412HOChr04g0173091;	Ha412HOChr04g0173091	gene:Ha412HOChr04g0173091	NA	Ha412HOChr04g0173091	NA	NA	NA	NA	NA	NA
Ha412HOChr04	EuGene	mRNA	143301286	143301828	NA	-	NA	ID=mRNA:Ha412HOChr04g0173091;Parent=gene:Ha412HOChr04g0173091;Name=Ha412HOChr04g0173091;locus_tag=Ha412HOChr04g0173091;product=hypothetical%20protein;	Ha412HOChr04g0173091	mRNA:Ha412HOChr04g0173091	gene:Ha412HOChr04g0173091	Ha412HOChr04g0173091	hypothetical%20protein	NA	NA	NA	NA	NA
Ha412HOChr04	EuGene	exon	143301286	143301395	NA	-	NA	ID=exon:Ha412HOChr04g0173091.2;Parent=mRNA:Ha412HOChr04g0173091;Ontology_term=SO:0000202;	NA	exon:Ha412HOChr04g0173091.2	mRNA:Ha412HOChr04g0173091	NA	NA	SO:0000202	NA	NA	NA	NA
Ha412HOChr04	EuGene	exon	143301727	143301828	NA	-	NA	ID=exon:Ha412HOChr04g0173091.1;Parent=mRNA:Ha412HOChr04g0173091;Ontology_term=SO:0000200;	NA	exon:Ha412HOChr04g0173091.1	mRNA:Ha412HOChr04g0173091	NA	NA	SO:0000200	NA	NA	NA	NA
Ha412HOChr04	EuGene	CDS	143301286	143301395	NA	-	2	ID=CDS:Ha412HOChr04g0173091.2;Parent=mRNA:Ha412HOChr04g0173091;Ontology_term=SO:0000197;est_cons=64.5;est_incons=0.0;	NA	CDS:Ha412HOChr04g0173091.2	mRNA:Ha412HOChr04g0173091	NA	NA	SO:0000197	64.5	0.0	NA	NA
Ha412HOChr04	EuGene	CDS	143301727	143301793	NA	-	0	ID=CDS:Ha412HOChr04g0173091.1;Parent=mRNA:Ha412HOChr04g0173091;Ontology_term=SO:0000196;est_cons=100.0;est_incons=0.0;	NA	CDS:Ha412HOChr04g0173091.1	mRNA:Ha412HOChr04g0173091	NA	NA	SO:0000196	100.0	0.0	NA	NA
Ha412HOChr04	EuGene	five_prime_UTR	143301794	143301828	NA	-	NA	ID=five_prime_UTR:Ha412HOChr04g0173091.3;Parent=mRNA:Ha412HOChr04g0173091;Ontology_term=SO:0000204;est_cons=100.0;est_incons=0.0;	NA	five_prime_UTR:Ha412HOChr04g0173091.3	mRNA:Ha412HOChr04g0173091	NA	NA	SO:0000204	100.0	0.0	NA	NA
Ha412HOChr04	EuGene	gene	143301375	143305457	NA	+	NA	ID=gene:Ha412HOChr04g0173101;Name=Ha412HOChr04g0173101;locus_tag=Ha412HOChr04g0173101;	Ha412HOChr04g0173101	gene:Ha412HOChr04g0173101	NA	Ha412HOChr04g0173101	NA	NA	NA	NA	NA	NA
Ha412HOChr04	EuGene	mRNA	143301375	143305457	NA	+	NA	ID=mRNA:Ha412HOChr04g0173101;Parent=gene:Ha412HOChr04g0173101;Name=Ha412HOChr04g0173101;locus_tag=Ha412HOChr04g0173101;product=Putative%20vacuolar%20import%2Fdegradation%20protein%20Vid24;Ontology_term=GO:0005773,GO:0019898,GO:0034657,GO:0006623,GO:0007039,GO:0043161,GO:0045721;	Ha412HOChr04g0173101	mRNA:Ha412HOChr04g0173101	gene:Ha412HOChr04g0173101	Ha412HOChr04g0173101	Putative%20vacuolar%20import%2Fdegradation%20protein%20Vid24	GO:0005773,GO:0019898,GO:0034657,GO:0006623,GO:0007039,GO:0043161,GO:0045721	NA	NA	NA	NA
Ha412HOChr04	EuGene	exon	143301375	143301847	NA	+	NA	ID=exon:Ha412HOChr04g0173101.utr0;Parent=mRNA:Ha412HOChr04g0173101;Ontology_term=SO:0000204;	NA	exon:Ha412HOChr04g0173101.utr0	mRNA:Ha412HOChr04g0173101	NA	NA	SO:0000204	NA	NA	NA	NA
Ha412HOChr04	EuGene	exon	143301939	143302013	NA	+	NA	ID=exon:Ha412HOChr04g0173101.utr2;Parent=mRNA:Ha412HOChr04g0173101;Ontology_term=SO:0000204;	NA	exon:Ha412HOChr04g0173101.utr2	mRNA:Ha412HOChr04g0173101	NA	NA	SO:0000204	NA	NA	NA	NA
Ha412HOChr04	EuGene	exon	143302346	143302506	NA	+	NA	ID=exon:Ha412HOChr04g0173101.utr4;Parent=mRNA:Ha412HOChr04g0173101;Ontology_term=SO:0000204;	NA	exon:Ha412HOChr04g0173101.utr4	mRNA:Ha412HOChr04g0173101	NA	NA	SO:0000204	NA	NA	NA	NA
Ha412HOChr04	EuGene	exon	143302592	143302717	NA	+	NA	ID=exon:Ha412HOChr04g0173101.1;Parent=mRNA:Ha412HOChr04g0173101;Ontology_term=SO:0000200;	NA	exon:Ha412HOChr04g0173101.1	mRNA:Ha412HOChr04g0173101	NA	NA	SO:0000200	NA	NA	NA	NA
Ha412HOChr04	EuGene	exon	143302817	143302890	NA	+	NA	ID=exon:Ha412HOChr04g0173101.2;Parent=mRNA:Ha412HOChr04g0173101;Ontology_term=SO:0000004;	NA	exon:Ha412HOChr04g0173101.2	mRNA:Ha412HOChr04g0173101	NA	NA	SO:0000004	NA	NA	NA	NA
Ha412HOChr04	EuGene	exon	143303053	143303107	NA	+	NA	ID=exon:Ha412HOChr04g0173101.3;Parent=mRNA:Ha412HOChr04g0173101;Ontology_term=SO:0000004;	NA	exon:Ha412HOChr04g0173101.3	mRNA:Ha412HOChr04g0173101	NA	NA	SO:0000004	NA	NA	NA	NA
Ha412HOChr04	EuGene	exon	143303185	143303247	NA	+	NA	ID=exon:Ha412HOChr04g0173101.4;Parent=mRNA:Ha412HOChr04g0173101;Ontology_term=SO:0000004;	NA	exon:Ha412HOChr04g0173101.4	mRNA:Ha412HOChr04g0173101	NA	NA	SO:0000004	NA	NA	NA	NA
Ha412HOChr04	EuGene	exon	143304369	143304652	NA	+	NA	ID=exon:Ha412HOChr04g0173101.5;Parent=mRNA:Ha412HOChr04g0173101;Ontology_term=SO:0000202;	NA	exon:Ha412HOChr04g0173101.5	mRNA:Ha412HOChr04g0173101	NA	NA	SO:0000202	NA	NA	NA	NA
Ha412HOChr04	EuGene	exon	143304768	143305457	NA	+	NA	ID=exon:Ha412HOChr04g0173101.utr18;Parent=mRNA:Ha412HOChr04g0173101;Ontology_term=SO:0000205;	NA	exon:Ha412HOChr04g0173101.utr18	mRNA:Ha412HOChr04g0173101	NA	NA	SO:0000205	NA	NA	NA	NA
Ha412HOChr04	EuGene	five_prime_UTR	143301375	143301847	NA	+	NA	ID=five_prime_UTR:Ha412HOChr04g0173101.0;Parent=mRNA:Ha412HOChr04g0173101;Ontology_term=SO:0000204;est_cons=100.0;est_incons=0.0;	NA	five_prime_UTR:Ha412HOChr04g0173101.0	mRNA:Ha412HOChr04g0173101	NA	NA	SO:0000204	100.0	0.0	NA	NA
Ha412HOChr04	EuGene	five_prime_UTR	143301939	143302013	NA	+	NA	ID=five_prime_UTR:Ha412HOChr04g0173101.2;Parent=mRNA:Ha412HOChr04g0173101;Ontology_term=SO:0000204;est_cons=100.0;est_incons=0.0;	NA	five_prime_UTR:Ha412HOChr04g0173101.2	mRNA:Ha412HOChr04g0173101	NA	NA	SO:0000204	100.0	0.0	NA	NA
Ha412HOChr04	EuGene	five_prime_UTR	143302346	143302506	NA	+	NA	ID=five_prime_UTR:Ha412HOChr04g0173101.4;Parent=mRNA:Ha412HOChr04g0173101;Ontology_term=SO:0000204;est_cons=100.0;est_incons=0.0;	NA	five_prime_UTR:Ha412HOChr04g0173101.4	mRNA:Ha412HOChr04g0173101	NA	NA	SO:0000204	100.0	0.0	NA	NA
Ha412HOChr04	EuGene	five_prime_UTR	143302592	143302612	NA	+	NA	ID=five_prime_UTR:Ha412HOChr04g0173101.6;Parent=mRNA:Ha412HOChr04g0173101;Ontology_term=SO:0000204;est_cons=100.0;est_incons=0.0;	NA	five_prime_UTR:Ha412HOChr04g0173101.6	mRNA:Ha412HOChr04g0173101	NA	NA	SO:0000204	100.0	0.0	NA	NA
Ha412HOChr04	EuGene	CDS	143302613	143302717	NA	+	0	ID=CDS:Ha412HOChr04g0173101.1;Parent=mRNA:Ha412HOChr04g0173101;Ontology_term=SO:0000196;est_cons=100.0;est_incons=0.0;	NA	CDS:Ha412HOChr04g0173101.1	mRNA:Ha412HOChr04g0173101	NA	NA	SO:0000196	100.0	0.0	NA	NA
Ha412HOChr04	EuGene	CDS	143302817	143302890	NA	+	0	ID=CDS:Ha412HOChr04g0173101.2;Parent=mRNA:Ha412HOChr04g0173101;Ontology_term=SO:0000004;est_cons=100.0;est_incons=0.0;	NA	CDS:Ha412HOChr04g0173101.2	mRNA:Ha412HOChr04g0173101	NA	NA	SO:0000004	100.0	0.0	NA	NA
Ha412HOChr04	EuGene	CDS	143303053	143303107	NA	+	1	ID=CDS:Ha412HOChr04g0173101.3;Parent=mRNA:Ha412HOChr04g0173101;Ontology_term=SO:0000004;est_cons=100.0;est_incons=0.0;	NA	CDS:Ha412HOChr04g0173101.3	mRNA:Ha412HOChr04g0173101	NA	NA	SO:0000004	100.0	0.0	NA	NA
Ha412HOChr04	EuGene	CDS	143303185	143303247	NA	+	0	ID=CDS:Ha412HOChr04g0173101.4;Parent=mRNA:Ha412HOChr04g0173101;Ontology_term=SO:0000004;est_cons=100.0;est_incons=0.0;	NA	CDS:Ha412HOChr04g0173101.4	mRNA:Ha412HOChr04g0173101	NA	NA	SO:0000004	100.0	0.0	NA	NA
Ha412HOChr04	EuGene	CDS	143304369	143304419	NA	+	0	ID=CDS:Ha412HOChr04g0173101.5;Parent=mRNA:Ha412HOChr04g0173101;Ontology_term=SO:0000197;est_cons=100.0;est_incons=0.0;	NA	CDS:Ha412HOChr04g0173101.5	mRNA:Ha412HOChr04g0173101	NA	NA	SO:0000197	100.0	0.0	NA	NA
Ha412HOChr04	EuGene	three_prime_UTR	143304420	143304652	NA	+	NA	ID=three_prime_UTR:Ha412HOChr04g0173101.16;Parent=mRNA:Ha412HOChr04g0173101;Ontology_term=SO:0000205;est_cons=100.0;est_incons=0.0;	NA	three_prime_UTR:Ha412HOChr04g0173101.16	mRNA:Ha412HOChr04g0173101	NA	NA	SO:0000205	100.0	0.0	NA	NA
Ha412HOChr04	EuGene	three_prime_UTR	143304768	143305457	NA	+	NA	ID=three_prime_UTR:Ha412HOChr04g0173101.18;Parent=mRNA:Ha412HOChr04g0173101;Ontology_term=SO:0000205;est_cons=100.0;est_incons=0.0;	NA	three_prime_UTR:Ha412HOChr04g0173101.18	mRNA:Ha412HOChr04g0173101	NA	NA	SO:0000205	100.0	0.0	NA	NA
Ha412HOChr04	EuGene	gene	143371181	143372971	NA	-	NA	ID=gene:Ha412HOChr04g0173111;Name=Ha412HOChr04g0173111;locus_tag=Ha412HOChr04g0173111;	Ha412HOChr04g0173111	gene:Ha412HOChr04g0173111	NA	Ha412HOChr04g0173111	NA	NA	NA	NA	NA	NA
Ha412HOChr04	EuGene	mRNA	143371181	143372971	NA	-	NA	ID=mRNA:Ha412HOChr04g0173111;Parent=gene:Ha412HOChr04g0173111;Name=Ha412HOChr04g0173111;locus_tag=Ha412HOChr04g0173111;product=Putative%20S-phase%20kinase-associated%20protein;Ontology_term=GO:0006511;	Ha412HOChr04g0173111	mRNA:Ha412HOChr04g0173111	gene:Ha412HOChr04g0173111	Ha412HOChr04g0173111	Putative%20S-phase%20kinase-associated%20protein	GO:0006511	NA	NA	NA	NA
Ha412HOChr04	EuGene	exon	143371181	143371629	NA	-	NA	ID=exon:Ha412HOChr04g0173111.2;Parent=mRNA:Ha412HOChr04g0173111;Ontology_term=SO:0000202;	NA	exon:Ha412HOChr04g0173111.2	mRNA:Ha412HOChr04g0173111	NA	NA	SO:0000202	NA	NA	NA	NA
Ha412HOChr04	EuGene	exon	143372574	143372971	NA	-	NA	ID=exon:Ha412HOChr04g0173111.1;Parent=mRNA:Ha412HOChr04g0173111;Ontology_term=SO:0000200;	NA	exon:Ha412HOChr04g0173111.1	mRNA:Ha412HOChr04g0173111	NA	NA	SO:0000200	NA	NA	NA	NA
Ha412HOChr04	EuGene	three_prime_UTR	143371181	143371455	NA	-	NA	ID=three_prime_UTR:Ha412HOChr04g0173111.0;Parent=mRNA:Ha412HOChr04g0173111;Ontology_term=SO:0000205;est_cons=100.0;est_incons=0.0;	NA	three_prime_UTR:Ha412HOChr04g0173111.0	mRNA:Ha412HOChr04g0173111	NA	NA	SO:0000205	100.0	0.0	NA	NA
Ha412HOChr04	EuGene	CDS	143371456	143371629	NA	-	0	ID=CDS:Ha412HOChr04g0173111.2;Parent=mRNA:Ha412HOChr04g0173111;Ontology_term=SO:0000197;est_cons=100.0;est_incons=0.0;	NA	CDS:Ha412HOChr04g0173111.2	mRNA:Ha412HOChr04g0173111	NA	NA	SO:0000197	100.0	0.0	NA	NA
Ha412HOChr04	EuGene	CDS	143372574	143372861	NA	-	0	ID=CDS:Ha412HOChr04g0173111.1;Parent=mRNA:Ha412HOChr04g0173111;Ontology_term=SO:0000196;est_cons=100.0;est_incons=0.0;	NA	CDS:Ha412HOChr04g0173111.1	mRNA:Ha412HOChr04g0173111	NA	NA	SO:0000196	100.0	0.0	NA	NA
Ha412HOChr04	EuGene	five_prime_UTR	143372862	143372971	NA	-	NA	ID=five_prime_UTR:Ha412HOChr04g0173111.4;Parent=mRNA:Ha412HOChr04g0173111;Ontology_term=SO:0000204;est_cons=100.0;est_incons=0.0;	NA	five_prime_UTR:Ha412HOChr04g0173111.4	mRNA:Ha412HOChr04g0173111	NA	NA	SO:0000204	100.0	0.0	NA	NA
Ha412HOChr04	EuGene	gene	143413305	143413737	NA	+	NA	ID=gene:Ha412HOChr04g0173121;Name=Ha412HOChr04g0173121;locus_tag=Ha412HOChr04g0173121;	Ha412HOChr04g0173121	gene:Ha412HOChr04g0173121	NA	Ha412HOChr04g0173121	NA	NA	NA	NA	NA	NA
Ha412HOChr04	EuGene	mRNA	143413305	143413737	NA	+	NA	ID=mRNA:Ha412HOChr04g0173121;Parent=gene:Ha412HOChr04g0173121;Name=Ha412HOChr04g0173121;locus_tag=Ha412HOChr04g0173121;product=Putative%20armadillo-like%20helical%20protein;Ontology_term=GO:0000776,GO:0000922,GO:0005813,GO:0035371,GO:0051010,GO:0006886,GO:0007051,GO:0030951,GO:0046785,GO:0051298;	Ha412HOChr04g0173121	mRNA:Ha412HOChr04g0173121	gene:Ha412HOChr04g0173121	Ha412HOChr04g0173121	Putative%20armadillo-like%20helical%20protein	GO:0000776,GO:0000922,GO:0005813,GO:0035371,GO:0051010,GO:0006886,GO:0007051,GO:0030951,GO:0046785,GO:0051298	NA	NA	NA	NA
Ha412HOChr04	EuGene	exon	143413305	143413436	NA	+	NA	ID=exon:Ha412HOChr04g0173121.1;Parent=mRNA:Ha412HOChr04g0173121;Ontology_term=SO:0000200;	NA	exon:Ha412HOChr04g0173121.1	mRNA:Ha412HOChr04g0173121	NA	NA	SO:0000200	NA	NA	NA	NA
Ha412HOChr04	EuGene	exon	143413541	143413737	NA	+	NA	ID=exon:Ha412HOChr04g0173121.2;Parent=mRNA:Ha412HOChr04g0173121;Ontology_term=SO:0000202;	NA	exon:Ha412HOChr04g0173121.2	mRNA:Ha412HOChr04g0173121	NA	NA	SO:0000202	NA	NA	NA	NA
Ha412HOChr04	EuGene	CDS	143413305	143413436	NA	+	0	ID=CDS:Ha412HOChr04g0173121.1;Parent=mRNA:Ha412HOChr04g0173121;Ontology_term=SO:0000196;est_cons=19.7;est_incons=1.5;	NA	CDS:Ha412HOChr04g0173121.1	mRNA:Ha412HOChr04g0173121	NA	NA	SO:0000196	19.7	1.5	NA	NA
Ha412HOChr04	EuGene	CDS	143413541	143413699	NA	+	0	ID=CDS:Ha412HOChr04g0173121.2;Parent=mRNA:Ha412HOChr04g0173121;Ontology_term=SO:0000197;est_cons=100.0;est_incons=0.0;	NA	CDS:Ha412HOChr04g0173121.2	mRNA:Ha412HOChr04g0173121	NA	NA	SO:0000197	100.0	0.0	NA	NA
Ha412HOChr04	EuGene	three_prime_UTR	143413700	143413737	NA	+	NA	ID=three_prime_UTR:Ha412HOChr04g0173121.3;Parent=mRNA:Ha412HOChr04g0173121;Ontology_term=SO:0000205;est_cons=100.0;est_incons=0.0;	NA	three_prime_UTR:Ha412HOChr04g0173121.3	mRNA:Ha412HOChr04g0173121	NA	NA	SO:0000205	100.0	0.0	NA	NA
Ha412HOChr04	EuGene	gene	143415311	143416039	NA	-	NA	ID=gene:Ha412HOChr04g0173131;Name=Ha412HOChr04g0173131;locus_tag=Ha412HOChr04g0173131;	Ha412HOChr04g0173131	gene:Ha412HOChr04g0173131	NA	Ha412HOChr04g0173131	NA	NA	NA	NA	NA	NA
Ha412HOChr04	EuGene	mRNA	143415311	143416039	NA	-	NA	ID=mRNA:Ha412HOChr04g0173131;Parent=gene:Ha412HOChr04g0173131;Name=Ha412HOChr04g0173131;locus_tag=Ha412HOChr04g0173131;product=Putative%20protein-serine%2Fthreonine%20phosphatase;Ontology_term=GO:0004724,GO:0046872,GO:0006470;ec_number=3.1.3.16;	Ha412HOChr04g0173131	mRNA:Ha412HOChr04g0173131	gene:Ha412HOChr04g0173131	Ha412HOChr04g0173131	Putative%20protein-serine%2Fthreonine%20phosphatase	GO:0004724,GO:0046872,GO:0006470	NA	NA	3.1.3.16	NA
Ha412HOChr04	EuGene	exon	143415311	143416039	NA	-	NA	ID=exon:Ha412HOChr04g0173131.1;Parent=mRNA:Ha412HOChr04g0173131;Ontology_term=SO:0000147;	NA	exon:Ha412HOChr04g0173131.1	mRNA:Ha412HOChr04g0173131	NA	NA	SO:0000147	NA	NA	NA	NA
Ha412HOChr04	EuGene	CDS	143415311	143416039	NA	-	0	ID=CDS:Ha412HOChr04g0173131.1;Parent=mRNA:Ha412HOChr04g0173131;Ontology_term=SO:0005845;est_cons=0.0;est_incons=0.0;	NA	CDS:Ha412HOChr04g0173131.1	mRNA:Ha412HOChr04g0173131	NA	NA	SO:0005845	0.0	0.0	NA	NA
Ha412HOChr04	EuGene	gene	143416050	143416551	NA	-	NA	ID=gene:Ha412HOChr04g0173141;Name=Ha412HOChr04g0173141;locus_tag=Ha412HOChr04g0173141;	Ha412HOChr04g0173141	gene:Ha412HOChr04g0173141	NA	Ha412HOChr04g0173141	NA	NA	NA	NA	NA	NA
Ha412HOChr04	EuGene	mRNA	143416050	143416551	NA	-	NA	ID=mRNA:Ha412HOChr04g0173141;Parent=gene:Ha412HOChr04g0173141;Name=Ha412HOChr04g0173141;locus_tag=Ha412HOChr04g0173141;product=Putative%20protein%20phosphatase%202C%20family%2C%20PPM-type%20phosphatase%20domain%20superfamily;Ontology_term=GO:0004724,GO:0046872,GO:0006470;	Ha412HOChr04g0173141	mRNA:Ha412HOChr04g0173141	gene:Ha412HOChr04g0173141	Ha412HOChr04g0173141	Putative%20protein%20phosphatase%202C%20family%2C%20PPM-type%20phosphatase%20domain%20superfamily	GO:0004724,GO:0046872,GO:0006470	NA	NA	NA	NA
Ha412HOChr04	EuGene	exon	143416050	143416298	NA	-	NA	ID=exon:Ha412HOChr04g0173141.2;Parent=mRNA:Ha412HOChr04g0173141;Ontology_term=SO:0000202;	NA	exon:Ha412HOChr04g0173141.2	mRNA:Ha412HOChr04g0173141	NA	NA	SO:0000202	NA	NA	NA	NA
Ha412HOChr04	EuGene	exon	143416459	143416551	NA	-	NA	ID=exon:Ha412HOChr04g0173141.1;Parent=mRNA:Ha412HOChr04g0173141;Ontology_term=SO:0000200;	NA	exon:Ha412HOChr04g0173141.1	mRNA:Ha412HOChr04g0173141	NA	NA	SO:0000200	NA	NA	NA	NA
Ha412HOChr04	EuGene	CDS	143416050	143416298	NA	-	0	ID=CDS:Ha412HOChr04g0173141.2;Parent=mRNA:Ha412HOChr04g0173141;Ontology_term=SO:0000197;est_cons=0.0;est_incons=0.0;	NA	CDS:Ha412HOChr04g0173141.2	mRNA:Ha412HOChr04g0173141	NA	NA	SO:0000197	0.0	0.0	NA	NA
Ha412HOChr04	EuGene	CDS	143416459	143416551	NA	-	0	ID=CDS:Ha412HOChr04g0173141.1;Parent=mRNA:Ha412HOChr04g0173141;Ontology_term=SO:0000196;est_cons=0.0;est_incons=0.0;	NA	CDS:Ha412HOChr04g0173141.1	mRNA:Ha412HOChr04g0173141	NA	NA	SO:0000196	0.0	0.0	NA	NA
Ha412HOChr04	EuGene	gene	143421958	143423337	NA	-	NA	ID=gene:Ha412HOChr04g0173151;Name=Ha412HOChr04g0173151;locus_tag=Ha412HOChr04g0173151;	Ha412HOChr04g0173151	gene:Ha412HOChr04g0173151	NA	Ha412HOChr04g0173151	NA	NA	NA	NA	NA	NA
Ha412HOChr04	EuGene	mRNA	143421958	143423337	NA	-	NA	ID=mRNA:Ha412HOChr04g0173151;Parent=gene:Ha412HOChr04g0173151;Name=Ha412HOChr04g0173151;locus_tag=Ha412HOChr04g0173151;product=Putative%20transcription%20factor%20interactor%20and%20regulator%20ARID%20family;Ontology_term=GO:0005634,GO:0016021,GO:0003677,GO:0005388,GO:0005509,GO:0005524,GO:0008270,GO:0016301,GO:0030246,GO:0016310,GO:0070588,GO:0099132;	Ha412HOChr04g0173151	mRNA:Ha412HOChr04g0173151	gene:Ha412HOChr04g0173151	Ha412HOChr04g0173151	Putative%20transcription%20factor%20interactor%20and%20regulator%20ARID%20family	GO:0005634,GO:0016021,GO:0003677,GO:0005388,GO:0005509,GO:0005524,GO:0008270,GO:0016301,GO:0030246,GO:0016310,GO:0070588,GO:0099132	NA	NA	NA	NA
Ha412HOChr04	EuGene	exon	143421958	143423337	NA	-	NA	ID=exon:Ha412HOChr04g0173151.1;Parent=mRNA:Ha412HOChr04g0173151;Ontology_term=SO:0000147;	NA	exon:Ha412HOChr04g0173151.1	mRNA:Ha412HOChr04g0173151	NA	NA	SO:0000147	NA	NA	NA	NA
Ha412HOChr04	EuGene	CDS	143421958	143423337	NA	-	0	ID=CDS:Ha412HOChr04g0173151.1;Parent=mRNA:Ha412HOChr04g0173151;Ontology_term=SO:0005845;est_cons=0.0;est_incons=0.0;	NA	CDS:Ha412HOChr04g0173151.1	mRNA:Ha412HOChr04g0173151	NA	NA	SO:0005845	0.0	0.0	NA	NA
Ha412HOChr04	EuGene	gene	143433256	143438050	NA	-	NA	ID=gene:Ha412HOChr04g0173161;Name=Ha412HOChr04g0173161;locus_tag=Ha412HOChr04g0173161;	Ha412HOChr04g0173161	gene:Ha412HOChr04g0173161	NA	Ha412HOChr04g0173161	NA	NA	NA	NA	NA	NA
Ha412HOChr04	EuGene	mRNA	143433256	143438050	NA	-	NA	ID=mRNA:Ha412HOChr04g0173161;Parent=gene:Ha412HOChr04g0173161;Name=Ha412HOChr04g0173161;locus_tag=Ha412HOChr04g0173161;product=Putative%20protein%20kinase%20RLK-Pelle-RLCK-VI%20family;Ontology_term=GO:0005886,GO:0004675,GO:0005524,GO:0016787,GO:0006468,GO:0007178;ec_number=2.7.11.1;	Ha412HOChr04g0173161	mRNA:Ha412HOChr04g0173161	gene:Ha412HOChr04g0173161	Ha412HOChr04g0173161	Putative%20protein%20kinase%20RLK-Pelle-RLCK-VI%20family	GO:0005886,GO:0004675,GO:0005524,GO:0016787,GO:0006468,GO:0007178	NA	NA	2.7.11.1	NA
Ha412HOChr04	EuGene	exon	143433256	143433960	NA	-	NA	ID=exon:Ha412HOChr04g0173161.10;Parent=mRNA:Ha412HOChr04g0173161;Ontology_term=SO:0000202;	NA	exon:Ha412HOChr04g0173161.10	mRNA:Ha412HOChr04g0173161	NA	NA	SO:0000202	NA	NA	NA	NA
Ha412HOChr04	EuGene	exon	143434073	143434222	NA	-	NA	ID=exon:Ha412HOChr04g0173161.9;Parent=mRNA:Ha412HOChr04g0173161;Ontology_term=SO:0000004;	NA	exon:Ha412HOChr04g0173161.9	mRNA:Ha412HOChr04g0173161	NA	NA	SO:0000004	NA	NA	NA	NA
Ha412HOChr04	EuGene	exon	143434296	143434523	NA	-	NA	ID=exon:Ha412HOChr04g0173161.8;Parent=mRNA:Ha412HOChr04g0173161;Ontology_term=SO:0000004;	NA	exon:Ha412HOChr04g0173161.8	mRNA:Ha412HOChr04g0173161	NA	NA	SO:0000004	NA	NA	NA	NA
Ha412HOChr04	EuGene	exon	143434922	143435085	NA	-	NA	ID=exon:Ha412HOChr04g0173161.7;Parent=mRNA:Ha412HOChr04g0173161;Ontology_term=SO:0000004;	NA	exon:Ha412HOChr04g0173161.7	mRNA:Ha412HOChr04g0173161	NA	NA	SO:0000004	NA	NA	NA	NA
Ha412HOChr04	EuGene	exon	143435371	143435619	NA	-	NA	ID=exon:Ha412HOChr04g0173161.6;Parent=mRNA:Ha412HOChr04g0173161;Ontology_term=SO:0000004;	NA	exon:Ha412HOChr04g0173161.6	mRNA:Ha412HOChr04g0173161	NA	NA	SO:0000004	NA	NA	NA	NA
Ha412HOChr04	EuGene	exon	143435773	143436339	NA	-	NA	ID=exon:Ha412HOChr04g0173161.5;Parent=mRNA:Ha412HOChr04g0173161;Ontology_term=SO:0000004;	NA	exon:Ha412HOChr04g0173161.5	mRNA:Ha412HOChr04g0173161	NA	NA	SO:0000004	NA	NA	NA	NA
Ha412HOChr04	EuGene	exon	143436916	143437031	NA	-	NA	ID=exon:Ha412HOChr04g0173161.4;Parent=mRNA:Ha412HOChr04g0173161;Ontology_term=SO:0000004;	NA	exon:Ha412HOChr04g0173161.4	mRNA:Ha412HOChr04g0173161	NA	NA	SO:0000004	NA	NA	NA	NA
Ha412HOChr04	EuGene	exon	143437208	143437326	NA	-	NA	ID=exon:Ha412HOChr04g0173161.3;Parent=mRNA:Ha412HOChr04g0173161;Ontology_term=SO:0000004;	NA	exon:Ha412HOChr04g0173161.3	mRNA:Ha412HOChr04g0173161	NA	NA	SO:0000004	NA	NA	NA	NA
Ha412HOChr04	EuGene	exon	143437525	143437598	NA	-	NA	ID=exon:Ha412HOChr04g0173161.2;Parent=mRNA:Ha412HOChr04g0173161;Ontology_term=SO:0000004;	NA	exon:Ha412HOChr04g0173161.2	mRNA:Ha412HOChr04g0173161	NA	NA	SO:0000004	NA	NA	NA	NA
Ha412HOChr04	EuGene	exon	143437679	143438050	NA	-	NA	ID=exon:Ha412HOChr04g0173161.1;Parent=mRNA:Ha412HOChr04g0173161;Ontology_term=SO:0000200;	NA	exon:Ha412HOChr04g0173161.1	mRNA:Ha412HOChr04g0173161	NA	NA	SO:0000200	NA	NA	NA	NA
Ha412HOChr04	EuGene	three_prime_UTR	143433256	143433747	NA	-	NA	ID=three_prime_UTR:Ha412HOChr04g0173161.0;Parent=mRNA:Ha412HOChr04g0173161;Ontology_term=SO:0000205;est_cons=100.0;est_incons=0.0;	NA	three_prime_UTR:Ha412HOChr04g0173161.0	mRNA:Ha412HOChr04g0173161	NA	NA	SO:0000205	100.0	0.0	NA	NA
Ha412HOChr04	EuGene	CDS	143433748	143433960	NA	-	0	ID=CDS:Ha412HOChr04g0173161.10;Parent=mRNA:Ha412HOChr04g0173161;Ontology_term=SO:0000197;est_cons=100.0;est_incons=0.0;	NA	CDS:Ha412HOChr04g0173161.10	mRNA:Ha412HOChr04g0173161	NA	NA	SO:0000197	100.0	0.0	NA	NA
Ha412HOChr04	EuGene	CDS	143434073	143434222	NA	-	0	ID=CDS:Ha412HOChr04g0173161.9;Parent=mRNA:Ha412HOChr04g0173161;Ontology_term=SO:0000004;est_cons=100.0;est_incons=0.0;	NA	CDS:Ha412HOChr04g0173161.9	mRNA:Ha412HOChr04g0173161	NA	NA	SO:0000004	100.0	0.0	NA	NA
Ha412HOChr04	EuGene	CDS	143434296	143434523	NA	-	0	ID=CDS:Ha412HOChr04g0173161.8;Parent=mRNA:Ha412HOChr04g0173161;Ontology_term=SO:0000004;est_cons=100.0;est_incons=0.0;	NA	CDS:Ha412HOChr04g0173161.8	mRNA:Ha412HOChr04g0173161	NA	NA	SO:0000004	100.0	0.0	NA	NA
Ha412HOChr04	EuGene	CDS	143434922	143435085	NA	-	2	ID=CDS:Ha412HOChr04g0173161.7;Parent=mRNA:Ha412HOChr04g0173161;Ontology_term=SO:0000004;est_cons=100.0;est_incons=0.0;	NA	CDS:Ha412HOChr04g0173161.7	mRNA:Ha412HOChr04g0173161	NA	NA	SO:0000004	100.0	0.0	NA	NA
Ha412HOChr04	EuGene	CDS	143435371	143435619	NA	-	2	ID=CDS:Ha412HOChr04g0173161.6;Parent=mRNA:Ha412HOChr04g0173161;Ontology_term=SO:0000004;est_cons=100.0;est_incons=0.0;	NA	CDS:Ha412HOChr04g0173161.6	mRNA:Ha412HOChr04g0173161	NA	NA	SO:0000004	100.0	0.0	NA	NA
Ha412HOChr04	EuGene	CDS	143435773	143436339	NA	-	2	ID=CDS:Ha412HOChr04g0173161.5;Parent=mRNA:Ha412HOChr04g0173161;Ontology_term=SO:0000004;est_cons=100.0;est_incons=0.0;	NA	CDS:Ha412HOChr04g0173161.5	mRNA:Ha412HOChr04g0173161	NA	NA	SO:0000004	100.0	0.0	NA	NA
Ha412HOChr04	EuGene	CDS	143436916	143437031	NA	-	1	ID=CDS:Ha412HOChr04g0173161.4;Parent=mRNA:Ha412HOChr04g0173161;Ontology_term=SO:0000004;est_cons=100.0;est_incons=0.0;	NA	CDS:Ha412HOChr04g0173161.4	mRNA:Ha412HOChr04g0173161	NA	NA	SO:0000004	100.0	0.0	NA	NA
Ha412HOChr04	EuGene	CDS	143437208	143437326	NA	-	0	ID=CDS:Ha412HOChr04g0173161.3;Parent=mRNA:Ha412HOChr04g0173161;Ontology_term=SO:0000004;est_cons=100.0;est_incons=0.0;	NA	CDS:Ha412HOChr04g0173161.3	mRNA:Ha412HOChr04g0173161	NA	NA	SO:0000004	100.0	0.0	NA	NA
Ha412HOChr04	EuGene	CDS	143437525	143437598	NA	-	2	ID=CDS:Ha412HOChr04g0173161.2;Parent=mRNA:Ha412HOChr04g0173161;Ontology_term=SO:0000004;est_cons=100.0;est_incons=0.0;	NA	CDS:Ha412HOChr04g0173161.2	mRNA:Ha412HOChr04g0173161	NA	NA	SO:0000004	100.0	0.0	NA	NA
Ha412HOChr04	EuGene	CDS	143437679	143437892	NA	-	0	ID=CDS:Ha412HOChr04g0173161.1;Parent=mRNA:Ha412HOChr04g0173161;Ontology_term=SO:0000196;est_cons=100.0;est_incons=0.0;	NA	CDS:Ha412HOChr04g0173161.1	mRNA:Ha412HOChr04g0173161	NA	NA	SO:0000196	100.0	0.0	NA	NA
Ha412HOChr04	EuGene	five_prime_UTR	143437893	143438050	NA	-	NA	ID=five_prime_UTR:Ha412HOChr04g0173161.20;Parent=mRNA:Ha412HOChr04g0173161;Ontology_term=SO:0000204;est_cons=100.0;est_incons=0.0;	NA	five_prime_UTR:Ha412HOChr04g0173161.20	mRNA:Ha412HOChr04g0173161	NA	NA	SO:0000204	100.0	0.0	NA	NA
Ha412HOChr04	EuGene	gene	143460564	143460887	NA	+	NA	ID=gene:Ha412HOChr04g0173171;Name=Ha412HOChr04g0173171;locus_tag=Ha412HOChr04g0173171;	Ha412HOChr04g0173171	gene:Ha412HOChr04g0173171	NA	Ha412HOChr04g0173171	NA	NA	NA	NA	NA	NA
Ha412HOChr04	EuGene	mRNA	143460564	143460887	NA	+	NA	ID=mRNA:Ha412HOChr04g0173171;Parent=gene:Ha412HOChr04g0173171;Name=Ha412HOChr04g0173171;locus_tag=Ha412HOChr04g0173171;product=hypothetical%20protein;	Ha412HOChr04g0173171	mRNA:Ha412HOChr04g0173171	gene:Ha412HOChr04g0173171	Ha412HOChr04g0173171	hypothetical%20protein	NA	NA	NA	NA	NA
Ha412HOChr04	EuGene	exon	143460564	143460571	NA	+	NA	ID=exon:Ha412HOChr04g0173171.1;Parent=mRNA:Ha412HOChr04g0173171;Ontology_term=SO:0000200;	NA	exon:Ha412HOChr04g0173171.1	mRNA:Ha412HOChr04g0173171	NA	NA	SO:0000200	NA	NA	NA	NA
Ha412HOChr04	EuGene	exon	143460633	143460705	NA	+	NA	ID=exon:Ha412HOChr04g0173171.2;Parent=mRNA:Ha412HOChr04g0173171;Ontology_term=SO:0000004;	NA	exon:Ha412HOChr04g0173171.2	mRNA:Ha412HOChr04g0173171	NA	NA	SO:0000004	NA	NA	NA	NA
Ha412HOChr04	EuGene	exon	143460816	143460887	NA	+	NA	ID=exon:Ha412HOChr04g0173171.3;Parent=mRNA:Ha412HOChr04g0173171;Ontology_term=SO:0000202;	NA	exon:Ha412HOChr04g0173171.3	mRNA:Ha412HOChr04g0173171	NA	NA	SO:0000202	NA	NA	NA	NA
Ha412HOChr04	EuGene	CDS	143460564	143460571	NA	+	0	ID=CDS:Ha412HOChr04g0173171.1;Parent=mRNA:Ha412HOChr04g0173171;Ontology_term=SO:0000196;est_cons=0.0;est_incons=0.0;	NA	CDS:Ha412HOChr04g0173171.1	mRNA:Ha412HOChr04g0173171	NA	NA	SO:0000196	0.0	0.0	NA	NA
Ha412HOChr04	EuGene	CDS	143460633	143460705	NA	+	1	ID=CDS:Ha412HOChr04g0173171.2;Parent=mRNA:Ha412HOChr04g0173171;Ontology_term=SO:0000004;est_cons=0.0;est_incons=0.0;	NA	CDS:Ha412HOChr04g0173171.2	mRNA:Ha412HOChr04g0173171	NA	NA	SO:0000004	0.0	0.0	NA	NA
Ha412HOChr04	EuGene	CDS	143460816	143460887	NA	+	0	ID=CDS:Ha412HOChr04g0173171.3;Parent=mRNA:Ha412HOChr04g0173171;Ontology_term=SO:0000197;est_cons=0.0;est_incons=0.0;	NA	CDS:Ha412HOChr04g0173171.3	mRNA:Ha412HOChr04g0173171	NA	NA	SO:0000197	0.0	0.0	NA	NA
Ha412HOChr04	EuGene	gene	143471118	143482542	NA	-	NA	ID=gene:Ha412HOChr04g0173181;Name=Ha412HOChr04g0173181;locus_tag=Ha412HOChr04g0173181;	Ha412HOChr04g0173181	gene:Ha412HOChr04g0173181	NA	Ha412HOChr04g0173181	NA	NA	NA	NA	NA	NA
Ha412HOChr04	EuGene	mRNA	143471118	143482542	NA	-	NA	ID=mRNA:Ha412HOChr04g0173181;Parent=gene:Ha412HOChr04g0173181;Name=Ha412HOChr04g0173181;locus_tag=Ha412HOChr04g0173181;product=Putative%20HECT%20domain%2C%20armadillo-like%20helical%2C%20HECT%2C%20E3%20ligase%20catalytic%20domain-containing%20protein;Ontology_term=GO:0005886,GO:0004842,GO:0016874,GO:0010091,GO:0016567,GO:0042023;	Ha412HOChr04g0173181	mRNA:Ha412HOChr04g0173181	gene:Ha412HOChr04g0173181	Ha412HOChr04g0173181	Putative%20HECT%20domain%2C%20armadillo-like%20helical%2C%20HECT%2C%20E3%20ligase%20catalytic%20domain-containing%20protein	GO:0005886,GO:0004842,GO:0016874,GO:0010091,GO:0016567,GO:0042023	NA	NA	NA	NA
Ha412HOChr04	EuGene	exon	143471118	143471419	NA	-	NA	ID=exon:Ha412HOChr04g0173181.utr0;Parent=mRNA:Ha412HOChr04g0173181;Ontology_term=SO:0000205;	NA	exon:Ha412HOChr04g0173181.utr0	mRNA:Ha412HOChr04g0173181	NA	NA	SO:0000205	NA	NA	NA	NA
Ha412HOChr04	EuGene	exon	143471813	143471994	NA	-	NA	ID=exon:Ha412HOChr04g0173181.17;Parent=mRNA:Ha412HOChr04g0173181;Ontology_term=SO:0000202;	NA	exon:Ha412HOChr04g0173181.17	mRNA:Ha412HOChr04g0173181	NA	NA	SO:0000202	NA	NA	NA	NA
Ha412HOChr04	EuGene	exon	143472077	143472199	NA	-	NA	ID=exon:Ha412HOChr04g0173181.16;Parent=mRNA:Ha412HOChr04g0173181;Ontology_term=SO:0000004;	NA	exon:Ha412HOChr04g0173181.16	mRNA:Ha412HOChr04g0173181	NA	NA	SO:0000004	NA	NA	NA	NA
Ha412HOChr04	EuGene	exon	143472457	143472585	NA	-	NA	ID=exon:Ha412HOChr04g0173181.15;Parent=mRNA:Ha412HOChr04g0173181;Ontology_term=SO:0000004;	NA	exon:Ha412HOChr04g0173181.15	mRNA:Ha412HOChr04g0173181	NA	NA	SO:0000004	NA	NA	NA	NA
Ha412HOChr04	EuGene	exon	143472665	143472733	NA	-	NA	ID=exon:Ha412HOChr04g0173181.14;Parent=mRNA:Ha412HOChr04g0173181;Ontology_term=SO:0000004;	NA	exon:Ha412HOChr04g0173181.14	mRNA:Ha412HOChr04g0173181	NA	NA	SO:0000004	NA	NA	NA	NA
Ha412HOChr04	EuGene	exon	143472810	143472890	NA	-	NA	ID=exon:Ha412HOChr04g0173181.13;Parent=mRNA:Ha412HOChr04g0173181;Ontology_term=SO:0000004;	NA	exon:Ha412HOChr04g0173181.13	mRNA:Ha412HOChr04g0173181	NA	NA	SO:0000004	NA	NA	NA	NA
Ha412HOChr04	EuGene	exon	143473038	143473142	NA	-	NA	ID=exon:Ha412HOChr04g0173181.12;Parent=mRNA:Ha412HOChr04g0173181;Ontology_term=SO:0000004;	NA	exon:Ha412HOChr04g0173181.12	mRNA:Ha412HOChr04g0173181	NA	NA	SO:0000004	NA	NA	NA	NA
Ha412HOChr04	EuGene	exon	143473214	143473432	NA	-	NA	ID=exon:Ha412HOChr04g0173181.11;Parent=mRNA:Ha412HOChr04g0173181;Ontology_term=SO:0000004;	NA	exon:Ha412HOChr04g0173181.11	mRNA:Ha412HOChr04g0173181	NA	NA	SO:0000004	NA	NA	NA	NA
Ha412HOChr04	EuGene	exon	143474307	143475725	NA	-	NA	ID=exon:Ha412HOChr04g0173181.10;Parent=mRNA:Ha412HOChr04g0173181;Ontology_term=SO:0000004;	NA	exon:Ha412HOChr04g0173181.10	mRNA:Ha412HOChr04g0173181	NA	NA	SO:0000004	NA	NA	NA	NA
Ha412HOChr04	EuGene	exon	143475986	143476078	NA	-	NA	ID=exon:Ha412HOChr04g0173181.9;Parent=mRNA:Ha412HOChr04g0173181;Ontology_term=SO:0000004;	NA	exon:Ha412HOChr04g0173181.9	mRNA:Ha412HOChr04g0173181	NA	NA	SO:0000004	NA	NA	NA	NA
Ha412HOChr04	EuGene	exon	143476665	143478072	NA	-	NA	ID=exon:Ha412HOChr04g0173181.8;Parent=mRNA:Ha412HOChr04g0173181;Ontology_term=SO:0000004;	NA	exon:Ha412HOChr04g0173181.8	mRNA:Ha412HOChr04g0173181	NA	NA	SO:0000004	NA	NA	NA	NA
Ha412HOChr04	EuGene	exon	143479044	143479165	NA	-	NA	ID=exon:Ha412HOChr04g0173181.7;Parent=mRNA:Ha412HOChr04g0173181;Ontology_term=SO:0000004;	NA	exon:Ha412HOChr04g0173181.7	mRNA:Ha412HOChr04g0173181	NA	NA	SO:0000004	NA	NA	NA	NA
Ha412HOChr04	EuGene	exon	143479248	143479496	NA	-	NA	ID=exon:Ha412HOChr04g0173181.6;Parent=mRNA:Ha412HOChr04g0173181;Ontology_term=SO:0000004;	NA	exon:Ha412HOChr04g0173181.6	mRNA:Ha412HOChr04g0173181	NA	NA	SO:0000004	NA	NA	NA	NA
Ha412HOChr04	EuGene	exon	143479616	143479777	NA	-	NA	ID=exon:Ha412HOChr04g0173181.5;Parent=mRNA:Ha412HOChr04g0173181;Ontology_term=SO:0000004;	NA	exon:Ha412HOChr04g0173181.5	mRNA:Ha412HOChr04g0173181	NA	NA	SO:0000004	NA	NA	NA	NA
Ha412HOChr04	EuGene	exon	143479861	143480031	NA	-	NA	ID=exon:Ha412HOChr04g0173181.4;Parent=mRNA:Ha412HOChr04g0173181;Ontology_term=SO:0000004;	NA	exon:Ha412HOChr04g0173181.4	mRNA:Ha412HOChr04g0173181	NA	NA	SO:0000004	NA	NA	NA	NA
Ha412HOChr04	EuGene	exon	143480112	143480228	NA	-	NA	ID=exon:Ha412HOChr04g0173181.3;Parent=mRNA:Ha412HOChr04g0173181;Ontology_term=SO:0000004;	NA	exon:Ha412HOChr04g0173181.3	mRNA:Ha412HOChr04g0173181	NA	NA	SO:0000004	NA	NA	NA	NA
Ha412HOChr04	EuGene	exon	143480310	143480420	NA	-	NA	ID=exon:Ha412HOChr04g0173181.2;Parent=mRNA:Ha412HOChr04g0173181;Ontology_term=SO:0000004;	NA	exon:Ha412HOChr04g0173181.2	mRNA:Ha412HOChr04g0173181	NA	NA	SO:0000004	NA	NA	NA	NA
Ha412HOChr04	EuGene	exon	143481362	143482542	NA	-	NA	ID=exon:Ha412HOChr04g0173181.1;Parent=mRNA:Ha412HOChr04g0173181;Ontology_term=SO:0000200;	NA	exon:Ha412HOChr04g0173181.1	mRNA:Ha412HOChr04g0173181	NA	NA	SO:0000200	NA	NA	NA	NA
Ha412HOChr04	EuGene	three_prime_UTR	143471118	143471419	NA	-	NA	ID=three_prime_UTR:Ha412HOChr04g0173181.0;Parent=mRNA:Ha412HOChr04g0173181;Ontology_term=SO:0000205;est_cons=100.0;est_incons=0.0;	NA	three_prime_UTR:Ha412HOChr04g0173181.0	mRNA:Ha412HOChr04g0173181	NA	NA	SO:0000205	100.0	0.0	NA	NA
Ha412HOChr04	EuGene	three_prime_UTR	143471813	143471928	NA	-	NA	ID=three_prime_UTR:Ha412HOChr04g0173181.2;Parent=mRNA:Ha412HOChr04g0173181;Ontology_term=SO:0000205;est_cons=100.0;est_incons=0.0;	NA	three_prime_UTR:Ha412HOChr04g0173181.2	mRNA:Ha412HOChr04g0173181	NA	NA	SO:0000205	100.0	0.0	NA	NA
Ha412HOChr04	EuGene	CDS	143471929	143471994	NA	-	0	ID=CDS:Ha412HOChr04g0173181.17;Parent=mRNA:Ha412HOChr04g0173181;Ontology_term=SO:0000197;est_cons=100.0;est_incons=0.0;	NA	CDS:Ha412HOChr04g0173181.17	mRNA:Ha412HOChr04g0173181	NA	NA	SO:0000197	100.0	0.0	NA	NA
Ha412HOChr04	EuGene	CDS	143472077	143472199	NA	-	0	ID=CDS:Ha412HOChr04g0173181.16;Parent=mRNA:Ha412HOChr04g0173181;Ontology_term=SO:0000004;est_cons=100.0;est_incons=0.0;	NA	CDS:Ha412HOChr04g0173181.16	mRNA:Ha412HOChr04g0173181	NA	NA	SO:0000004	100.0	0.0	NA	NA
Ha412HOChr04	EuGene	CDS	143472457	143472585	NA	-	0	ID=CDS:Ha412HOChr04g0173181.15;Parent=mRNA:Ha412HOChr04g0173181;Ontology_term=SO:0000004;est_cons=100.0;est_incons=0.0;	NA	CDS:Ha412HOChr04g0173181.15	mRNA:Ha412HOChr04g0173181	NA	NA	SO:0000004	100.0	0.0	NA	NA
Ha412HOChr04	EuGene	CDS	143472665	143472733	NA	-	0	ID=CDS:Ha412HOChr04g0173181.14;Parent=mRNA:Ha412HOChr04g0173181;Ontology_term=SO:0000004;est_cons=100.0;est_incons=0.0;	NA	CDS:Ha412HOChr04g0173181.14	mRNA:Ha412HOChr04g0173181	NA	NA	SO:0000004	100.0	0.0	NA	NA
Ha412HOChr04	EuGene	CDS	143472810	143472890	NA	-	0	ID=CDS:Ha412HOChr04g0173181.13;Parent=mRNA:Ha412HOChr04g0173181;Ontology_term=SO:0000004;est_cons=100.0;est_incons=0.0;	NA	CDS:Ha412HOChr04g0173181.13	mRNA:Ha412HOChr04g0173181	NA	NA	SO:0000004	100.0	0.0	NA	NA
Ha412HOChr04	EuGene	CDS	143473038	143473142	NA	-	0	ID=CDS:Ha412HOChr04g0173181.12;Parent=mRNA:Ha412HOChr04g0173181;Ontology_term=SO:0000004;est_cons=100.0;est_incons=0.0;	NA	CDS:Ha412HOChr04g0173181.12	mRNA:Ha412HOChr04g0173181	NA	NA	SO:0000004	100.0	0.0	NA	NA
Ha412HOChr04	EuGene	CDS	143473214	143473432	NA	-	0	ID=CDS:Ha412HOChr04g0173181.11;Parent=mRNA:Ha412HOChr04g0173181;Ontology_term=SO:0000004;est_cons=100.0;est_incons=0.0;	NA	CDS:Ha412HOChr04g0173181.11	mRNA:Ha412HOChr04g0173181	NA	NA	SO:0000004	100.0	0.0	NA	NA
Ha412HOChr04	EuGene	CDS	143474307	143475725	NA	-	0	ID=CDS:Ha412HOChr04g0173181.10;Parent=mRNA:Ha412HOChr04g0173181;Ontology_term=SO:0000004;est_cons=100.0;est_incons=0.0;	NA	CDS:Ha412HOChr04g0173181.10	mRNA:Ha412HOChr04g0173181	NA	NA	SO:0000004	100.0	0.0	NA	NA
Ha412HOChr04	EuGene	CDS	143475986	143476078	NA	-	0	ID=CDS:Ha412HOChr04g0173181.9;Parent=mRNA:Ha412HOChr04g0173181;Ontology_term=SO:0000004;est_cons=100.0;est_incons=0.0;	NA	CDS:Ha412HOChr04g0173181.9	mRNA:Ha412HOChr04g0173181	NA	NA	SO:0000004	100.0	0.0	NA	NA
Ha412HOChr04	EuGene	CDS	143476665	143478072	NA	-	1	ID=CDS:Ha412HOChr04g0173181.8;Parent=mRNA:Ha412HOChr04g0173181;Ontology_term=SO:0000004;est_cons=100.0;est_incons=0.0;	NA	CDS:Ha412HOChr04g0173181.8	mRNA:Ha412HOChr04g0173181	NA	NA	SO:0000004	100.0	0.0	NA	NA
Ha412HOChr04	EuGene	CDS	143479044	143479165	NA	-	0	ID=CDS:Ha412HOChr04g0173181.7;Parent=mRNA:Ha412HOChr04g0173181;Ontology_term=SO:0000004;est_cons=100.0;est_incons=0.0;	NA	CDS:Ha412HOChr04g0173181.7	mRNA:Ha412HOChr04g0173181	NA	NA	SO:0000004	100.0	0.0	NA	NA
Ha412HOChr04	EuGene	CDS	143479248	143479496	NA	-	0	ID=CDS:Ha412HOChr04g0173181.6;Parent=mRNA:Ha412HOChr04g0173181;Ontology_term=SO:0000004;est_cons=100.0;est_incons=0.0;	NA	CDS:Ha412HOChr04g0173181.6	mRNA:Ha412HOChr04g0173181	NA	NA	SO:0000004	100.0	0.0	NA	NA
Ha412HOChr04	EuGene	CDS	143479616	143479777	NA	-	0	ID=CDS:Ha412HOChr04g0173181.5;Parent=mRNA:Ha412HOChr04g0173181;Ontology_term=SO:0000004;est_cons=100.0;est_incons=0.0;	NA	CDS:Ha412HOChr04g0173181.5	mRNA:Ha412HOChr04g0173181	NA	NA	SO:0000004	100.0	0.0	NA	NA
Ha412HOChr04	EuGene	CDS	143479861	143480031	NA	-	0	ID=CDS:Ha412HOChr04g0173181.4;Parent=mRNA:Ha412HOChr04g0173181;Ontology_term=SO:0000004;est_cons=100.0;est_incons=0.0;	NA	CDS:Ha412HOChr04g0173181.4	mRNA:Ha412HOChr04g0173181	NA	NA	SO:0000004	100.0	0.0	NA	NA
Ha412HOChr04	EuGene	CDS	143480112	143480228	NA	-	0	ID=CDS:Ha412HOChr04g0173181.3;Parent=mRNA:Ha412HOChr04g0173181;Ontology_term=SO:0000004;est_cons=100.0;est_incons=0.0;	NA	CDS:Ha412HOChr04g0173181.3	mRNA:Ha412HOChr04g0173181	NA	NA	SO:0000004	100.0	0.0	NA	NA
Ha412HOChr04	EuGene	CDS	143480310	143480420	NA	-	0	ID=CDS:Ha412HOChr04g0173181.2;Parent=mRNA:Ha412HOChr04g0173181;Ontology_term=SO:0000004;est_cons=100.0;est_incons=0.0;	NA	CDS:Ha412HOChr04g0173181.2	mRNA:Ha412HOChr04g0173181	NA	NA	SO:0000004	100.0	0.0	NA	NA
Ha412HOChr04	EuGene	CDS	143481362	143482195	NA	-	0	ID=CDS:Ha412HOChr04g0173181.1;Parent=mRNA:Ha412HOChr04g0173181;Ontology_term=SO:0000196;est_cons=100.0;est_incons=0.0;	NA	CDS:Ha412HOChr04g0173181.1	mRNA:Ha412HOChr04g0173181	NA	NA	SO:0000196	100.0	0.0	NA	NA
Ha412HOChr04	EuGene	five_prime_UTR	143482196	143482542	NA	-	NA	ID=five_prime_UTR:Ha412HOChr04g0173181.36;Parent=mRNA:Ha412HOChr04g0173181;Ontology_term=SO:0000204;est_cons=100.0;est_incons=0.0;	NA	five_prime_UTR:Ha412HOChr04g0173181.36	mRNA:Ha412HOChr04g0173181	NA	NA	SO:0000204	100.0	0.0	NA	NA
Ha412HOChr04	EuGene	gene	143484968	143488245	NA	-	NA	ID=gene:Ha412HOChr04g0173191;Name=Ha412HOChr04g0173191;locus_tag=Ha412HOChr04g0173191;	Ha412HOChr04g0173191	gene:Ha412HOChr04g0173191	NA	Ha412HOChr04g0173191	NA	NA	NA	NA	NA	NA
Ha412HOChr04	EuGene	mRNA	143484968	143488245	NA	-	NA	ID=mRNA:Ha412HOChr04g0173191;Parent=gene:Ha412HOChr04g0173191;Name=Ha412HOChr04g0173191;locus_tag=Ha412HOChr04g0173191;product=hypothetical%20protein;	Ha412HOChr04g0173191	mRNA:Ha412HOChr04g0173191	gene:Ha412HOChr04g0173191	Ha412HOChr04g0173191	hypothetical%20protein	NA	NA	NA	NA	NA
Ha412HOChr04	EuGene	exon	143484968	143485153	NA	-	NA	ID=exon:Ha412HOChr04g0173191.3;Parent=mRNA:Ha412HOChr04g0173191;Ontology_term=SO:0000202;	NA	exon:Ha412HOChr04g0173191.3	mRNA:Ha412HOChr04g0173191	NA	NA	SO:0000202	NA	NA	NA	NA
Ha412HOChr04	EuGene	exon	143486491	143486540	NA	-	NA	ID=exon:Ha412HOChr04g0173191.2;Parent=mRNA:Ha412HOChr04g0173191;Ontology_term=SO:0000004;	NA	exon:Ha412HOChr04g0173191.2	mRNA:Ha412HOChr04g0173191	NA	NA	SO:0000004	NA	NA	NA	NA
Ha412HOChr04	EuGene	exon	143486593	143486598	NA	-	NA	ID=exon:Ha412HOChr04g0173191.1;Parent=mRNA:Ha412HOChr04g0173191;Ontology_term=SO:0000200;	NA	exon:Ha412HOChr04g0173191.1	mRNA:Ha412HOChr04g0173191	NA	NA	SO:0000200	NA	NA	NA	NA
Ha412HOChr04	EuGene	exon	143488094	143488245	NA	-	NA	ID=exon:Ha412HOChr04g0173191.utr8;Parent=mRNA:Ha412HOChr04g0173191;Ontology_term=SO:0000204;	NA	exon:Ha412HOChr04g0173191.utr8	mRNA:Ha412HOChr04g0173191	NA	NA	SO:0000204	NA	NA	NA	NA
Ha412HOChr04	EuGene	three_prime_UTR	143484968	143485039	NA	-	NA	ID=three_prime_UTR:Ha412HOChr04g0173191.0;Parent=mRNA:Ha412HOChr04g0173191;Ontology_term=SO:0000205;est_cons=100.0;est_incons=0.0;	NA	three_prime_UTR:Ha412HOChr04g0173191.0	mRNA:Ha412HOChr04g0173191	NA	NA	SO:0000205	100.0	0.0	NA	NA
Ha412HOChr04	EuGene	CDS	143485040	143485153	NA	-	0	ID=CDS:Ha412HOChr04g0173191.3;Parent=mRNA:Ha412HOChr04g0173191;Ontology_term=SO:0000197;est_cons=100.0;est_incons=0.0;	NA	CDS:Ha412HOChr04g0173191.3	mRNA:Ha412HOChr04g0173191	NA	NA	SO:0000197	100.0	0.0	NA	NA
Ha412HOChr04	EuGene	CDS	143486491	143486540	NA	-	2	ID=CDS:Ha412HOChr04g0173191.2;Parent=mRNA:Ha412HOChr04g0173191;Ontology_term=SO:0000004;est_cons=100.0;est_incons=0.0;	NA	CDS:Ha412HOChr04g0173191.2	mRNA:Ha412HOChr04g0173191	NA	NA	SO:0000004	100.0	0.0	NA	NA
Ha412HOChr04	EuGene	CDS	143486593	143486596	NA	-	0	ID=CDS:Ha412HOChr04g0173191.1;Parent=mRNA:Ha412HOChr04g0173191;Ontology_term=SO:0000196;est_cons=0.0;est_incons=100.0;	NA	CDS:Ha412HOChr04g0173191.1	mRNA:Ha412HOChr04g0173191	NA	NA	SO:0000196	0.0	100.0	NA	NA
Ha412HOChr04	EuGene	five_prime_UTR	143486597	143486598	NA	-	NA	ID=five_prime_UTR:Ha412HOChr04g0173191.6;Parent=mRNA:Ha412HOChr04g0173191;Ontology_term=SO:0000204;est_cons=0.0;est_incons=100.0;	NA	five_prime_UTR:Ha412HOChr04g0173191.6	mRNA:Ha412HOChr04g0173191	NA	NA	SO:0000204	0.0	100.0	NA	NA
Ha412HOChr04	EuGene	five_prime_UTR	143488094	143488245	NA	-	NA	ID=five_prime_UTR:Ha412HOChr04g0173191.8;Parent=mRNA:Ha412HOChr04g0173191;Ontology_term=SO:0000204;est_cons=100.0;est_incons=0.0;	NA	five_prime_UTR:Ha412HOChr04g0173191.8	mRNA:Ha412HOChr04g0173191	NA	NA	SO:0000204	100.0	0.0	NA	NA
Ha412HOChr04	EuGene	gene	143641851	143641956	NA	-	NA	ID=gene:Ha412HOChr04g0173201;Name=Ha412HOChr04g0173201;locus_tag=Ha412HOChr04g0173201;rfam_acc=RF00097;rfam_id=snoR71;	Ha412HOChr04g0173201	gene:Ha412HOChr04g0173201	NA	Ha412HOChr04g0173201	NA	NA	NA	NA	NA	NA
Ha412HOChr04	EuGene	ncRNA	143641851	143641956	NA	-	NA	ID=ncRNA:Ha412HOChr04g0173201;Parent=gene:Ha412HOChr04g0173201;Name=Ha412HOChr04g0173201;locus_tag=Ha412HOChr04g0173201;rfam_acc=RF00097;rfam_id=snoR71;	Ha412HOChr04g0173201	ncRNA:Ha412HOChr04g0173201	gene:Ha412HOChr04g0173201	Ha412HOChr04g0173201	NA	NA	NA	NA	NA	NA
Ha412HOChr04	EuGene	gene	143709568	143710172	NA	+	NA	ID=gene:Ha412HOChr04g0173211;Name=Ha412HOChr04g0173211;locus_tag=Ha412HOChr04g0173211;rfam_acc=RF02543;rfam_id=LSU_rRNA_eukarya;	Ha412HOChr04g0173211	gene:Ha412HOChr04g0173211	NA	Ha412HOChr04g0173211	NA	NA	NA	NA	NA	NA
Ha412HOChr04	EuGene	ncRNA	143709568	143710172	NA	+	NA	ID=ncRNA:Ha412HOChr04g0173211;Parent=gene:Ha412HOChr04g0173211;Name=Ha412HOChr04g0173211;locus_tag=Ha412HOChr04g0173211;rfam_acc=RF02543;rfam_id=LSU_rRNA_eukarya;	Ha412HOChr04g0173211	ncRNA:Ha412HOChr04g0173211	gene:Ha412HOChr04g0173211	Ha412HOChr04g0173211	NA	NA	NA	NA	NA	NA
Ha412HOChr04	EuGene	gene	143809434	143812829	NA	+	NA	ID=gene:Ha412HOChr04g0173221;Name=Ha412HOChr04g0173221;locus_tag=Ha412HOChr04g0173221;	Ha412HOChr04g0173221	gene:Ha412HOChr04g0173221	NA	Ha412HOChr04g0173221	NA	NA	NA	NA	NA	NA
Ha412HOChr04	EuGene	mRNA	143809434	143812829	NA	+	NA	ID=mRNA:Ha412HOChr04g0173221;Parent=gene:Ha412HOChr04g0173221;Name=Ha412HOChr04g0173221;locus_tag=Ha412HOChr04g0173221;product=hypothetical%20protein;	Ha412HOChr04g0173221	mRNA:Ha412HOChr04g0173221	gene:Ha412HOChr04g0173221	Ha412HOChr04g0173221	hypothetical%20protein	NA	NA	NA	NA	NA
Ha412HOChr04	EuGene	exon	143809434	143809611	NA	+	NA	ID=exon:Ha412HOChr04g0173221.utr0;Parent=mRNA:Ha412HOChr04g0173221;Ontology_term=SO:0000204;	NA	exon:Ha412HOChr04g0173221.utr0	mRNA:Ha412HOChr04g0173221	NA	NA	SO:0000204	NA	NA	NA	NA
Ha412HOChr04	EuGene	exon	143809830	143809907	NA	+	NA	ID=exon:Ha412HOChr04g0173221.utr2;Parent=mRNA:Ha412HOChr04g0173221;Ontology_term=SO:0000204;	NA	exon:Ha412HOChr04g0173221.utr2	mRNA:Ha412HOChr04g0173221	NA	NA	SO:0000204	NA	NA	NA	NA
Ha412HOChr04	EuGene	exon	143809999	143810165	NA	+	NA	ID=exon:Ha412HOChr04g0173221.1;Parent=mRNA:Ha412HOChr04g0173221;Ontology_term=SO:0000200;	NA	exon:Ha412HOChr04g0173221.1	mRNA:Ha412HOChr04g0173221	NA	NA	SO:0000200	NA	NA	NA	NA
Ha412HOChr04	EuGene	exon	143811146	143811202	NA	+	NA	ID=exon:Ha412HOChr04g0173221.2;Parent=mRNA:Ha412HOChr04g0173221;Ontology_term=SO:0000202;	NA	exon:Ha412HOChr04g0173221.2	mRNA:Ha412HOChr04g0173221	NA	NA	SO:0000202	NA	NA	NA	NA
Ha412HOChr04	EuGene	exon	143811982	143812035	NA	+	NA	ID=exon:Ha412HOChr04g0173221.utr10;Parent=mRNA:Ha412HOChr04g0173221;Ontology_term=SO:0000205;	NA	exon:Ha412HOChr04g0173221.utr10	mRNA:Ha412HOChr04g0173221	NA	NA	SO:0000205	NA	NA	NA	NA
Ha412HOChr04	EuGene	exon	143812130	143812233	NA	+	NA	ID=exon:Ha412HOChr04g0173221.utr12;Parent=mRNA:Ha412HOChr04g0173221;Ontology_term=SO:0000205;	NA	exon:Ha412HOChr04g0173221.utr12	mRNA:Ha412HOChr04g0173221	NA	NA	SO:0000205	NA	NA	NA	NA
Ha412HOChr04	EuGene	exon	143812353	143812829	NA	+	NA	ID=exon:Ha412HOChr04g0173221.utr14;Parent=mRNA:Ha412HOChr04g0173221;Ontology_term=SO:0000205;	NA	exon:Ha412HOChr04g0173221.utr14	mRNA:Ha412HOChr04g0173221	NA	NA	SO:0000205	NA	NA	NA	NA
Ha412HOChr04	EuGene	five_prime_UTR	143809434	143809611	NA	+	NA	ID=five_prime_UTR:Ha412HOChr04g0173221.0;Parent=mRNA:Ha412HOChr04g0173221;Ontology_term=SO:0000204;est_cons=100.0;est_incons=0.0;	NA	five_prime_UTR:Ha412HOChr04g0173221.0	mRNA:Ha412HOChr04g0173221	NA	NA	SO:0000204	100.0	0.0	NA	NA
Ha412HOChr04	EuGene	five_prime_UTR	143809830	143809907	NA	+	NA	ID=five_prime_UTR:Ha412HOChr04g0173221.2;Parent=mRNA:Ha412HOChr04g0173221;Ontology_term=SO:0000204;est_cons=100.0;est_incons=0.0;	NA	five_prime_UTR:Ha412HOChr04g0173221.2	mRNA:Ha412HOChr04g0173221	NA	NA	SO:0000204	100.0	0.0	NA	NA
Ha412HOChr04	EuGene	five_prime_UTR	143809999	143810034	NA	+	NA	ID=five_prime_UTR:Ha412HOChr04g0173221.4;Parent=mRNA:Ha412HOChr04g0173221;Ontology_term=SO:0000204;est_cons=100.0;est_incons=0.0;	NA	five_prime_UTR:Ha412HOChr04g0173221.4	mRNA:Ha412HOChr04g0173221	NA	NA	SO:0000204	100.0	0.0	NA	NA
Ha412HOChr04	EuGene	CDS	143810035	143810165	NA	+	0	ID=CDS:Ha412HOChr04g0173221.1;Parent=mRNA:Ha412HOChr04g0173221;Ontology_term=SO:0000196;est_cons=100.0;est_incons=0.0;	NA	CDS:Ha412HOChr04g0173221.1	mRNA:Ha412HOChr04g0173221	NA	NA	SO:0000196	100.0	0.0	NA	NA
Ha412HOChr04	EuGene	CDS	143811146	143811155	NA	+	1	ID=CDS:Ha412HOChr04g0173221.2;Parent=mRNA:Ha412HOChr04g0173221;Ontology_term=SO:0000197;est_cons=100.0;est_incons=0.0;	NA	CDS:Ha412HOChr04g0173221.2	mRNA:Ha412HOChr04g0173221	NA	NA	SO:0000197	100.0	0.0	NA	NA
Ha412HOChr04	EuGene	three_prime_UTR	143811156	143811202	NA	+	NA	ID=three_prime_UTR:Ha412HOChr04g0173221.8;Parent=mRNA:Ha412HOChr04g0173221;Ontology_term=SO:0000205;est_cons=100.0;est_incons=0.0;	NA	three_prime_UTR:Ha412HOChr04g0173221.8	mRNA:Ha412HOChr04g0173221	NA	NA	SO:0000205	100.0	0.0	NA	NA
Ha412HOChr04	EuGene	three_prime_UTR	143811982	143812035	NA	+	NA	ID=three_prime_UTR:Ha412HOChr04g0173221.10;Parent=mRNA:Ha412HOChr04g0173221;Ontology_term=SO:0000205;est_cons=100.0;est_incons=0.0;	NA	three_prime_UTR:Ha412HOChr04g0173221.10	mRNA:Ha412HOChr04g0173221	NA	NA	SO:0000205	100.0	0.0	NA	NA
Ha412HOChr04	EuGene	three_prime_UTR	143812130	143812233	NA	+	NA	ID=three_prime_UTR:Ha412HOChr04g0173221.12;Parent=mRNA:Ha412HOChr04g0173221;Ontology_term=SO:0000205;est_cons=100.0;est_incons=0.0;	NA	three_prime_UTR:Ha412HOChr04g0173221.12	mRNA:Ha412HOChr04g0173221	NA	NA	SO:0000205	100.0	0.0	NA	NA
Ha412HOChr04	EuGene	three_prime_UTR	143812353	143812829	NA	+	NA	ID=three_prime_UTR:Ha412HOChr04g0173221.14;Parent=mRNA:Ha412HOChr04g0173221;Ontology_term=SO:0000205;est_cons=100.0;est_incons=0.0;	NA	three_prime_UTR:Ha412HOChr04g0173221.14	mRNA:Ha412HOChr04g0173221	NA	NA	SO:0000205	100.0	0.0	NA	NA
Ha412HOChr04	EuGene	gene	143809529	143810156	NA	-	NA	ID=gene:Ha412HOChr04g0173231;Name=Ha412HOChr04g0173231;locus_tag=Ha412HOChr04g0173231;	Ha412HOChr04g0173231	gene:Ha412HOChr04g0173231	NA	Ha412HOChr04g0173231	NA	NA	NA	NA	NA	NA
Ha412HOChr04	EuGene	ncRNA	143809529	143810156	NA	-	NA	ID=ncRNA:Ha412HOChr04g0173231;Parent=gene:Ha412HOChr04g0173231;Name=Ha412HOChr04g0173231;locus_tag=Ha412HOChr04g0173231;	Ha412HOChr04g0173231	ncRNA:Ha412HOChr04g0173231	gene:Ha412HOChr04g0173231	Ha412HOChr04g0173231	NA	NA	NA	NA	NA	NA
Ha412HOChr04	EuGene	exon	143809529	143809548	NA	-	NA	ID=ncRNA:Ha412HOChr04g0173231.ncrna0;Parent=ncRNA:Ha412HOChr04g0173231;Ontology_term=SO:0000655;est_cons=0.0;est_incons=0.0;	NA	ncRNA:Ha412HOChr04g0173231.ncrna0	ncRNA:Ha412HOChr04g0173231	NA	NA	SO:0000655	0.0	0.0	NA	NA
Ha412HOChr04	EuGene	exon	143809814	143810156	NA	-	NA	ID=ncRNA:Ha412HOChr04g0173231.ncrna2;Parent=ncRNA:Ha412HOChr04g0173231;Ontology_term=SO:0000655;est_cons=96.8;est_incons=3.2;	NA	ncRNA:Ha412HOChr04g0173231.ncrna2	ncRNA:Ha412HOChr04g0173231	NA	NA	SO:0000655	96.8	3.2	NA	NA
Ha412HOChr04	EuGene	gene	143844743	143846053	NA	-	NA	ID=gene:Ha412HOChr04g0173241;Name=Ha412HOChr04g0173241;locus_tag=Ha412HOChr04g0173241;	Ha412HOChr04g0173241	gene:Ha412HOChr04g0173241	NA	Ha412HOChr04g0173241	NA	NA	NA	NA	NA	NA
Ha412HOChr04	EuGene	mRNA	143844743	143846053	NA	-	NA	ID=mRNA:Ha412HOChr04g0173241;Parent=gene:Ha412HOChr04g0173241;Name=Ha412HOChr04g0173241;locus_tag=Ha412HOChr04g0173241;product=Putative%20glutathione%20transferase;ec_number=2.5.1.18;	Ha412HOChr04g0173241	mRNA:Ha412HOChr04g0173241	gene:Ha412HOChr04g0173241	Ha412HOChr04g0173241	Putative%20glutathione%20transferase	NA	NA	NA	2.5.1.18	NA
Ha412HOChr04	EuGene	exon	143844743	143846053	NA	-	NA	ID=exon:Ha412HOChr04g0173241.1;Parent=mRNA:Ha412HOChr04g0173241;Ontology_term=SO:0000147;	NA	exon:Ha412HOChr04g0173241.1	mRNA:Ha412HOChr04g0173241	NA	NA	SO:0000147	NA	NA	NA	NA
Ha412HOChr04	EuGene	three_prime_UTR	143844743	143845325	NA	-	NA	ID=three_prime_UTR:Ha412HOChr04g0173241.0;Parent=mRNA:Ha412HOChr04g0173241;Ontology_term=SO:0000205;est_cons=100.0;est_incons=0.0;	NA	three_prime_UTR:Ha412HOChr04g0173241.0	mRNA:Ha412HOChr04g0173241	NA	NA	SO:0000205	100.0	0.0	NA	NA
Ha412HOChr04	EuGene	CDS	143845326	143846018	NA	-	0	ID=CDS:Ha412HOChr04g0173241.1;Parent=mRNA:Ha412HOChr04g0173241;Ontology_term=SO:0005845;est_cons=100.0;est_incons=0.0;	NA	CDS:Ha412HOChr04g0173241.1	mRNA:Ha412HOChr04g0173241	NA	NA	SO:0005845	100.0	0.0	NA	NA
Ha412HOChr04	EuGene	five_prime_UTR	143846019	143846053	NA	-	NA	ID=five_prime_UTR:Ha412HOChr04g0173241.2;Parent=mRNA:Ha412HOChr04g0173241;Ontology_term=SO:0000204;est_cons=100.0;est_incons=0.0;	NA	five_prime_UTR:Ha412HOChr04g0173241.2	mRNA:Ha412HOChr04g0173241	NA	NA	SO:0000204	100.0	0.0	NA	NA
Ha412HOChr04	EuGene	gene	143845774	143846557	NA	+	NA	ID=gene:Ha412HOChr04g0173251;Name=Ha412HOChr04g0173251;locus_tag=Ha412HOChr04g0173251;	Ha412HOChr04g0173251	gene:Ha412HOChr04g0173251	NA	Ha412HOChr04g0173251	NA	NA	NA	NA	NA	NA
Ha412HOChr04	EuGene	mRNA	143845774	143846557	NA	+	NA	ID=mRNA:Ha412HOChr04g0173251;Parent=gene:Ha412HOChr04g0173251;Name=Ha412HOChr04g0173251;locus_tag=Ha412HOChr04g0173251;product=hypothetical%20protein;	Ha412HOChr04g0173251	mRNA:Ha412HOChr04g0173251	gene:Ha412HOChr04g0173251	Ha412HOChr04g0173251	hypothetical%20protein	NA	NA	NA	NA	NA
Ha412HOChr04	EuGene	exon	143845774	143846055	NA	+	NA	ID=exon:Ha412HOChr04g0173251.1;Parent=mRNA:Ha412HOChr04g0173251;Ontology_term=SO:0000147;	NA	exon:Ha412HOChr04g0173251.1	mRNA:Ha412HOChr04g0173251	NA	NA	SO:0000147	NA	NA	NA	NA
Ha412HOChr04	EuGene	exon	143846188	143846557	NA	+	NA	ID=exon:Ha412HOChr04g0173251.utr3;Parent=mRNA:Ha412HOChr04g0173251;Ontology_term=SO:0000205;	NA	exon:Ha412HOChr04g0173251.utr3	mRNA:Ha412HOChr04g0173251	NA	NA	SO:0000205	NA	NA	NA	NA
Ha412HOChr04	EuGene	CDS	143845774	143846004	NA	+	0	ID=CDS:Ha412HOChr04g0173251.1;Parent=mRNA:Ha412HOChr04g0173251;Ontology_term=SO:0005845;est_cons=26.8;est_incons=0.0;	NA	CDS:Ha412HOChr04g0173251.1	mRNA:Ha412HOChr04g0173251	NA	NA	SO:0005845	26.8	0.0	NA	NA
Ha412HOChr04	EuGene	three_prime_UTR	143846005	143846055	NA	+	NA	ID=three_prime_UTR:Ha412HOChr04g0173251.1;Parent=mRNA:Ha412HOChr04g0173251;Ontology_term=SO:0000205;est_cons=100.0;est_incons=0.0;	NA	three_prime_UTR:Ha412HOChr04g0173251.1	mRNA:Ha412HOChr04g0173251	NA	NA	SO:0000205	100.0	0.0	NA	NA
Ha412HOChr04	EuGene	three_prime_UTR	143846188	143846557	NA	+	NA	ID=three_prime_UTR:Ha412HOChr04g0173251.3;Parent=mRNA:Ha412HOChr04g0173251;Ontology_term=SO:0000205;est_cons=100.0;est_incons=0.0;	NA	three_prime_UTR:Ha412HOChr04g0173251.3	mRNA:Ha412HOChr04g0173251	NA	NA	SO:0000205	100.0	0.0	NA	NA
Ha412HOChr04	EuGene	gene	143846055	143846718	NA	-	NA	ID=gene:Ha412HOChr04g0173261;Name=Ha412HOChr04g0173261;locus_tag=Ha412HOChr04g0173261;	Ha412HOChr04g0173261	gene:Ha412HOChr04g0173261	NA	Ha412HOChr04g0173261	NA	NA	NA	NA	NA	NA
Ha412HOChr04	EuGene	mRNA	143846055	143846718	NA	-	NA	ID=mRNA:Ha412HOChr04g0173261;Parent=gene:Ha412HOChr04g0173261;Name=Ha412HOChr04g0173261;locus_tag=Ha412HOChr04g0173261;product=hypothetical%20protein;	Ha412HOChr04g0173261	mRNA:Ha412HOChr04g0173261	gene:Ha412HOChr04g0173261	Ha412HOChr04g0173261	hypothetical%20protein	NA	NA	NA	NA	NA
Ha412HOChr04	EuGene	exon	143846055	143846076	NA	-	NA	ID=exon:Ha412HOChr04g0173261.utr0;Parent=mRNA:Ha412HOChr04g0173261;Ontology_term=SO:0000205;	NA	exon:Ha412HOChr04g0173261.utr0	mRNA:Ha412HOChr04g0173261	NA	NA	SO:0000205	NA	NA	NA	NA
Ha412HOChr04	EuGene	exon	143846155	143846718	NA	-	NA	ID=exon:Ha412HOChr04g0173261.1;Parent=mRNA:Ha412HOChr04g0173261;Ontology_term=SO:0000147;	NA	exon:Ha412HOChr04g0173261.1	mRNA:Ha412HOChr04g0173261	NA	NA	SO:0000147	NA	NA	NA	NA
Ha412HOChr04	EuGene	three_prime_UTR	143846055	143846076	NA	-	NA	ID=three_prime_UTR:Ha412HOChr04g0173261.0;Parent=mRNA:Ha412HOChr04g0173261;Ontology_term=SO:0000205;est_cons=100.0;est_incons=0.0;	NA	three_prime_UTR:Ha412HOChr04g0173261.0	mRNA:Ha412HOChr04g0173261	NA	NA	SO:0000205	100.0	0.0	NA	NA
Ha412HOChr04	EuGene	three_prime_UTR	143846155	143846255	NA	-	NA	ID=three_prime_UTR:Ha412HOChr04g0173261.2;Parent=mRNA:Ha412HOChr04g0173261;Ontology_term=SO:0000205;est_cons=100.0;est_incons=0.0;	NA	three_prime_UTR:Ha412HOChr04g0173261.2	mRNA:Ha412HOChr04g0173261	NA	NA	SO:0000205	100.0	0.0	NA	NA
Ha412HOChr04	EuGene	CDS	143846256	143846606	NA	-	0	ID=CDS:Ha412HOChr04g0173261.1;Parent=mRNA:Ha412HOChr04g0173261;Ontology_term=SO:0005845;est_cons=100.0;est_incons=0.0;	NA	CDS:Ha412HOChr04g0173261.1	mRNA:Ha412HOChr04g0173261	NA	NA	SO:0005845	100.0	0.0	NA	NA
Ha412HOChr04	EuGene	five_prime_UTR	143846607	143846718	NA	-	NA	ID=five_prime_UTR:Ha412HOChr04g0173261.4;Parent=mRNA:Ha412HOChr04g0173261;Ontology_term=SO:0000204;est_cons=100.0;est_incons=0.0;	NA	five_prime_UTR:Ha412HOChr04g0173261.4	mRNA:Ha412HOChr04g0173261	NA	NA	SO:0000204	100.0	0.0	NA	NA
Ha412HOChr04	EuGene	gene	143846720	143846989	NA	-	NA	ID=gene:Ha412HOChr04g0173271;Name=Ha412HOChr04g0173271;locus_tag=Ha412HOChr04g0173271;	Ha412HOChr04g0173271	gene:Ha412HOChr04g0173271	NA	Ha412HOChr04g0173271	NA	NA	NA	NA	NA	NA
Ha412HOChr04	EuGene	mRNA	143846720	143846989	NA	-	NA	ID=mRNA:Ha412HOChr04g0173271;Parent=gene:Ha412HOChr04g0173271;Name=Ha412HOChr04g0173271;locus_tag=Ha412HOChr04g0173271;product=hypothetical%20protein;	Ha412HOChr04g0173271	mRNA:Ha412HOChr04g0173271	gene:Ha412HOChr04g0173271	Ha412HOChr04g0173271	hypothetical%20protein	NA	NA	NA	NA	NA
Ha412HOChr04	EuGene	exon	143846720	143846989	NA	-	NA	ID=exon:Ha412HOChr04g0173271.1;Parent=mRNA:Ha412HOChr04g0173271;Ontology_term=SO:0000147;	NA	exon:Ha412HOChr04g0173271.1	mRNA:Ha412HOChr04g0173271	NA	NA	SO:0000147	NA	NA	NA	NA
Ha412HOChr04	EuGene	three_prime_UTR	143846720	143846727	NA	-	NA	ID=three_prime_UTR:Ha412HOChr04g0173271.0;Parent=mRNA:Ha412HOChr04g0173271;Ontology_term=SO:0000205;est_cons=100.0;est_incons=0.0;	NA	three_prime_UTR:Ha412HOChr04g0173271.0	mRNA:Ha412HOChr04g0173271	NA	NA	SO:0000205	100.0	0.0	NA	NA
Ha412HOChr04	EuGene	CDS	143846728	143846982	NA	-	0	ID=CDS:Ha412HOChr04g0173271.1;Parent=mRNA:Ha412HOChr04g0173271;Ontology_term=SO:0005845;est_cons=100.0;est_incons=0.0;	NA	CDS:Ha412HOChr04g0173271.1	mRNA:Ha412HOChr04g0173271	NA	NA	SO:0005845	100.0	0.0	NA	NA
Ha412HOChr04	EuGene	five_prime_UTR	143846983	143846989	NA	-	NA	ID=five_prime_UTR:Ha412HOChr04g0173271.2;Parent=mRNA:Ha412HOChr04g0173271;Ontology_term=SO:0000204;est_cons=100.0;est_incons=0.0;	NA	five_prime_UTR:Ha412HOChr04g0173271.2	mRNA:Ha412HOChr04g0173271	NA	NA	SO:0000204	100.0	0.0	NA	NA
Ha412HOChr04	EuGene	gene	143889279	143889968	NA	-	NA	ID=gene:Ha412HOChr04g0173281;Name=Ha412HOChr04g0173281;locus_tag=Ha412HOChr04g0173281;	Ha412HOChr04g0173281	gene:Ha412HOChr04g0173281	NA	Ha412HOChr04g0173281	NA	NA	NA	NA	NA	NA
Ha412HOChr04	EuGene	mRNA	143889279	143889968	NA	-	NA	ID=mRNA:Ha412HOChr04g0173281;Parent=gene:Ha412HOChr04g0173281;Name=Ha412HOChr04g0173281;locus_tag=Ha412HOChr04g0173281;product=hypothetical%20protein;	Ha412HOChr04g0173281	mRNA:Ha412HOChr04g0173281	gene:Ha412HOChr04g0173281	Ha412HOChr04g0173281	hypothetical%20protein	NA	NA	NA	NA	NA
Ha412HOChr04	EuGene	exon	143889279	143889362	NA	-	NA	ID=exon:Ha412HOChr04g0173281.2;Parent=mRNA:Ha412HOChr04g0173281;Ontology_term=SO:0000202;	NA	exon:Ha412HOChr04g0173281.2	mRNA:Ha412HOChr04g0173281	NA	NA	SO:0000202	NA	NA	NA	NA
Ha412HOChr04	EuGene	exon	143889666	143889968	NA	-	NA	ID=exon:Ha412HOChr04g0173281.1;Parent=mRNA:Ha412HOChr04g0173281;Ontology_term=SO:0000200;	NA	exon:Ha412HOChr04g0173281.1	mRNA:Ha412HOChr04g0173281	NA	NA	SO:0000200	NA	NA	NA	NA
Ha412HOChr04	EuGene	CDS	143889279	143889362	NA	-	0	ID=CDS:Ha412HOChr04g0173281.2;Parent=mRNA:Ha412HOChr04g0173281;Ontology_term=SO:0000197;est_cons=0.0;est_incons=0.0;	NA	CDS:Ha412HOChr04g0173281.2	mRNA:Ha412HOChr04g0173281	NA	NA	SO:0000197	0.0	0.0	NA	NA
Ha412HOChr04	EuGene	CDS	143889666	143889968	NA	-	0	ID=CDS:Ha412HOChr04g0173281.1;Parent=mRNA:Ha412HOChr04g0173281;Ontology_term=SO:0000196;est_cons=0.0;est_incons=0.0;	NA	CDS:Ha412HOChr04g0173281.1	mRNA:Ha412HOChr04g0173281	NA	NA	SO:0000196	0.0	0.0	NA	NA
Ha412HOChr04	EuGene	gene	144009292	144009542	NA	+	NA	ID=gene:Ha412HOChr04g0173291;Name=Ha412HOChr04g0173291;locus_tag=Ha412HOChr04g0173291;	Ha412HOChr04g0173291	gene:Ha412HOChr04g0173291	NA	Ha412HOChr04g0173291	NA	NA	NA	NA	NA	NA
Ha412HOChr04	EuGene	mRNA	144009292	144009542	NA	+	NA	ID=mRNA:Ha412HOChr04g0173291;Parent=gene:Ha412HOChr04g0173291;Name=Ha412HOChr04g0173291;locus_tag=Ha412HOChr04g0173291;product=hypothetical%20protein;Ontology_term=GO:0016021;	Ha412HOChr04g0173291	mRNA:Ha412HOChr04g0173291	gene:Ha412HOChr04g0173291	Ha412HOChr04g0173291	hypothetical%20protein	GO:0016021	NA	NA	NA	NA
Ha412HOChr04	EuGene	exon	144009292	144009431	NA	+	NA	ID=exon:Ha412HOChr04g0173291.1;Parent=mRNA:Ha412HOChr04g0173291;Ontology_term=SO:0000200;	NA	exon:Ha412HOChr04g0173291.1	mRNA:Ha412HOChr04g0173291	NA	NA	SO:0000200	NA	NA	NA	NA
Ha412HOChr04	EuGene	exon	144009505	144009542	NA	+	NA	ID=exon:Ha412HOChr04g0173291.2;Parent=mRNA:Ha412HOChr04g0173291;Ontology_term=SO:0000202;	NA	exon:Ha412HOChr04g0173291.2	mRNA:Ha412HOChr04g0173291	NA	NA	SO:0000202	NA	NA	NA	NA
Ha412HOChr04	EuGene	CDS	144009292	144009431	NA	+	0	ID=CDS:Ha412HOChr04g0173291.1;Parent=mRNA:Ha412HOChr04g0173291;Ontology_term=SO:0000196;est_cons=92.9;est_incons=0.0;	NA	CDS:Ha412HOChr04g0173291.1	mRNA:Ha412HOChr04g0173291	NA	NA	SO:0000196	92.9	0.0	NA	NA
Ha412HOChr04	EuGene	CDS	144009505	144009523	NA	+	1	ID=CDS:Ha412HOChr04g0173291.2;Parent=mRNA:Ha412HOChr04g0173291;Ontology_term=SO:0000197;est_cons=100.0;est_incons=0.0;	NA	CDS:Ha412HOChr04g0173291.2	mRNA:Ha412HOChr04g0173291	NA	NA	SO:0000197	100.0	0.0	NA	NA
Ha412HOChr04	EuGene	three_prime_UTR	144009524	144009542	NA	+	NA	ID=three_prime_UTR:Ha412HOChr04g0173291.3;Parent=mRNA:Ha412HOChr04g0173291;Ontology_term=SO:0000205;est_cons=100.0;est_incons=0.0;	NA	three_prime_UTR:Ha412HOChr04g0173291.3	mRNA:Ha412HOChr04g0173291	NA	NA	SO:0000205	100.0	0.0	NA	NA
Ha412HOChr04	EuGene	gene	144010503	144011308	NA	+	NA	ID=gene:Ha412HOChr04g0173301;Name=Ha412HOChr04g0173301;locus_tag=Ha412HOChr04g0173301;	Ha412HOChr04g0173301	gene:Ha412HOChr04g0173301	NA	Ha412HOChr04g0173301	NA	NA	NA	NA	NA	NA
Ha412HOChr04	EuGene	mRNA	144010503	144011308	NA	+	NA	ID=mRNA:Ha412HOChr04g0173301;Parent=gene:Ha412HOChr04g0173301;Name=Ha412HOChr04g0173301;locus_tag=Ha412HOChr04g0173301;product=hypothetical%20protein;Ontology_term=GO:0005829,GO:0000829,GO:0000832,GO:0005524,GO:0033857,GO:0046872,GO:0052723,GO:0052724,GO:0102092,GO:0016310;	Ha412HOChr04g0173301	mRNA:Ha412HOChr04g0173301	gene:Ha412HOChr04g0173301	Ha412HOChr04g0173301	hypothetical%20protein	GO:0005829,GO:0000829,GO:0000832,GO:0005524,GO:0033857,GO:0046872,GO:0052723,GO:0052724,GO:0102092,GO:0016310	NA	NA	NA	NA
Ha412HOChr04	EuGene	exon	144010503	144010542	NA	+	NA	ID=exon:Ha412HOChr04g0173301.utr0;Parent=mRNA:Ha412HOChr04g0173301;Ontology_term=SO:0000204;	NA	exon:Ha412HOChr04g0173301.utr0	mRNA:Ha412HOChr04g0173301	NA	NA	SO:0000204	NA	NA	NA	NA
Ha412HOChr04	EuGene	exon	144010632	144010727	NA	+	NA	ID=exon:Ha412HOChr04g0173301.utr2;Parent=mRNA:Ha412HOChr04g0173301;Ontology_term=SO:0000204;	NA	exon:Ha412HOChr04g0173301.utr2	mRNA:Ha412HOChr04g0173301	NA	NA	SO:0000204	NA	NA	NA	NA
Ha412HOChr04	EuGene	exon	144010931	144011137	NA	+	NA	ID=exon:Ha412HOChr04g0173301.1;Parent=mRNA:Ha412HOChr04g0173301;Ontology_term=SO:0000200;	NA	exon:Ha412HOChr04g0173301.1	mRNA:Ha412HOChr04g0173301	NA	NA	SO:0000200	NA	NA	NA	NA
Ha412HOChr04	EuGene	exon	144011237	144011308	NA	+	NA	ID=exon:Ha412HOChr04g0173301.2;Parent=mRNA:Ha412HOChr04g0173301;Ontology_term=SO:0000202;	NA	exon:Ha412HOChr04g0173301.2	mRNA:Ha412HOChr04g0173301	NA	NA	SO:0000202	NA	NA	NA	NA
Ha412HOChr04	EuGene	five_prime_UTR	144010503	144010542	NA	+	NA	ID=five_prime_UTR:Ha412HOChr04g0173301.0;Parent=mRNA:Ha412HOChr04g0173301;Ontology_term=SO:0000204;est_cons=100.0;est_incons=0.0;	NA	five_prime_UTR:Ha412HOChr04g0173301.0	mRNA:Ha412HOChr04g0173301	NA	NA	SO:0000204	100.0	0.0	NA	NA
Ha412HOChr04	EuGene	five_prime_UTR	144010632	144010727	NA	+	NA	ID=five_prime_UTR:Ha412HOChr04g0173301.2;Parent=mRNA:Ha412HOChr04g0173301;Ontology_term=SO:0000204;est_cons=100.0;est_incons=0.0;	NA	five_prime_UTR:Ha412HOChr04g0173301.2	mRNA:Ha412HOChr04g0173301	NA	NA	SO:0000204	100.0	0.0	NA	NA
Ha412HOChr04	EuGene	five_prime_UTR	144010931	144011038	NA	+	NA	ID=five_prime_UTR:Ha412HOChr04g0173301.4;Parent=mRNA:Ha412HOChr04g0173301;Ontology_term=SO:0000204;est_cons=0.0;est_incons=0.0;	NA	five_prime_UTR:Ha412HOChr04g0173301.4	mRNA:Ha412HOChr04g0173301	NA	NA	SO:0000204	0.0	0.0	NA	NA
Ha412HOChr04	EuGene	CDS	144011039	144011137	NA	+	0	ID=CDS:Ha412HOChr04g0173301.1;Parent=mRNA:Ha412HOChr04g0173301;Ontology_term=SO:0000196;est_cons=0.0;est_incons=0.0;	NA	CDS:Ha412HOChr04g0173301.1	mRNA:Ha412HOChr04g0173301	NA	NA	SO:0000196	0.0	0.0	NA	NA
Ha412HOChr04	EuGene	CDS	144011237	144011308	NA	+	0	ID=CDS:Ha412HOChr04g0173301.2;Parent=mRNA:Ha412HOChr04g0173301;Ontology_term=SO:0000197;est_cons=0.0;est_incons=0.0;	NA	CDS:Ha412HOChr04g0173301.2	mRNA:Ha412HOChr04g0173301	NA	NA	SO:0000197	0.0	0.0	NA	NA
Ha412HOChr04	EuGene	gene	144033479	144035040	NA	+	NA	ID=gene:Ha412HOChr04g0173311;Name=Ha412HOChr04g0173311;locus_tag=Ha412HOChr04g0173311;	Ha412HOChr04g0173311	gene:Ha412HOChr04g0173311	NA	Ha412HOChr04g0173311	NA	NA	NA	NA	NA	NA
Ha412HOChr04	EuGene	mRNA	144033479	144035040	NA	+	NA	ID=mRNA:Ha412HOChr04g0173311;Parent=gene:Ha412HOChr04g0173311;Name=Ha412HOChr04g0173311;locus_tag=Ha412HOChr04g0173311;product=Putative%20transcription%20factor%20MYB-HB-like%20family;Ontology_term=GO:0005634,GO:0003677,GO:0090379;	Ha412HOChr04g0173311	mRNA:Ha412HOChr04g0173311	gene:Ha412HOChr04g0173311	Ha412HOChr04g0173311	Putative%20transcription%20factor%20MYB-HB-like%20family	GO:0005634,GO:0003677,GO:0090379	NA	NA	NA	NA
Ha412HOChr04	EuGene	exon	144033479	144033836	NA	+	NA	ID=exon:Ha412HOChr04g0173311.1;Parent=mRNA:Ha412HOChr04g0173311;Ontology_term=SO:0000200;	NA	exon:Ha412HOChr04g0173311.1	mRNA:Ha412HOChr04g0173311	NA	NA	SO:0000200	NA	NA	NA	NA
Ha412HOChr04	EuGene	exon	144033934	144035040	NA	+	NA	ID=exon:Ha412HOChr04g0173311.2;Parent=mRNA:Ha412HOChr04g0173311;Ontology_term=SO:0000202;	NA	exon:Ha412HOChr04g0173311.2	mRNA:Ha412HOChr04g0173311	NA	NA	SO:0000202	NA	NA	NA	NA
Ha412HOChr04	EuGene	five_prime_UTR	144033479	144033573	NA	+	NA	ID=five_prime_UTR:Ha412HOChr04g0173311.0;Parent=mRNA:Ha412HOChr04g0173311;Ontology_term=SO:0000204;est_cons=100.0;est_incons=0.0;	NA	five_prime_UTR:Ha412HOChr04g0173311.0	mRNA:Ha412HOChr04g0173311	NA	NA	SO:0000204	100.0	0.0	NA	NA
Ha412HOChr04	EuGene	CDS	144033574	144033836	NA	+	0	ID=CDS:Ha412HOChr04g0173311.1;Parent=mRNA:Ha412HOChr04g0173311;Ontology_term=SO:0000196;est_cons=100.0;est_incons=0.0;	NA	CDS:Ha412HOChr04g0173311.1	mRNA:Ha412HOChr04g0173311	NA	NA	SO:0000196	100.0	0.0	NA	NA
Ha412HOChr04	EuGene	CDS	144033934	144034600	NA	+	1	ID=CDS:Ha412HOChr04g0173311.2;Parent=mRNA:Ha412HOChr04g0173311;Ontology_term=SO:0000197;est_cons=100.0;est_incons=0.0;	NA	CDS:Ha412HOChr04g0173311.2	mRNA:Ha412HOChr04g0173311	NA	NA	SO:0000197	100.0	0.0	NA	NA
Ha412HOChr04	EuGene	three_prime_UTR	144034601	144035040	NA	+	NA	ID=three_prime_UTR:Ha412HOChr04g0173311.4;Parent=mRNA:Ha412HOChr04g0173311;Ontology_term=SO:0000205;est_cons=100.0;est_incons=0.0;	NA	three_prime_UTR:Ha412HOChr04g0173311.4	mRNA:Ha412HOChr04g0173311	NA	NA	SO:0000205	100.0	0.0	NA	NA
Ha412HOChr04	EuGene	gene	144282420	144282525	NA	-	NA	ID=gene:Ha412HOChr04g0173321;Name=Ha412HOChr04g0173321;locus_tag=Ha412HOChr04g0173321;rfam_acc=RF00097;rfam_id=snoR71;	Ha412HOChr04g0173321	gene:Ha412HOChr04g0173321	NA	Ha412HOChr04g0173321	NA	NA	NA	NA	NA	NA
Ha412HOChr04	EuGene	ncRNA	144282420	144282525	NA	-	NA	ID=ncRNA:Ha412HOChr04g0173321;Parent=gene:Ha412HOChr04g0173321;Name=Ha412HOChr04g0173321;locus_tag=Ha412HOChr04g0173321;rfam_acc=RF00097;rfam_id=snoR71;	Ha412HOChr04g0173321	ncRNA:Ha412HOChr04g0173321	gene:Ha412HOChr04g0173321	Ha412HOChr04g0173321	NA	NA	NA	NA	NA	NA
Ha412HOChr04	EuGene	gene	144720319	144720735	NA	+	NA	ID=gene:Ha412HOChr04g0173331;Name=Ha412HOChr04g0173331;locus_tag=Ha412HOChr04g0173331;	Ha412HOChr04g0173331	gene:Ha412HOChr04g0173331	NA	Ha412HOChr04g0173331	NA	NA	NA	NA	NA	NA
Ha412HOChr04	EuGene	mRNA	144720319	144720735	NA	+	NA	ID=mRNA:Ha412HOChr04g0173331;Parent=gene:Ha412HOChr04g0173331;Name=Ha412HOChr04g0173331;locus_tag=Ha412HOChr04g0173331;product=hypothetical%20protein;	Ha412HOChr04g0173331	mRNA:Ha412HOChr04g0173331	gene:Ha412HOChr04g0173331	Ha412HOChr04g0173331	hypothetical%20protein	NA	NA	NA	NA	NA
Ha412HOChr04	EuGene	exon	144720319	144720432	NA	+	NA	ID=exon:Ha412HOChr04g0173331.1;Parent=mRNA:Ha412HOChr04g0173331;Ontology_term=SO:0000200;	NA	exon:Ha412HOChr04g0173331.1	mRNA:Ha412HOChr04g0173331	NA	NA	SO:0000200	NA	NA	NA	NA
Ha412HOChr04	EuGene	exon	144720526	144720735	NA	+	NA	ID=exon:Ha412HOChr04g0173331.2;Parent=mRNA:Ha412HOChr04g0173331;Ontology_term=SO:0000202;	NA	exon:Ha412HOChr04g0173331.2	mRNA:Ha412HOChr04g0173331	NA	NA	SO:0000202	NA	NA	NA	NA
Ha412HOChr04	EuGene	CDS	144720319	144720432	NA	+	0	ID=CDS:Ha412HOChr04g0173331.1;Parent=mRNA:Ha412HOChr04g0173331;Ontology_term=SO:0000196;est_cons=0.0;est_incons=0.0;	NA	CDS:Ha412HOChr04g0173331.1	mRNA:Ha412HOChr04g0173331	NA	NA	SO:0000196	0.0	0.0	NA	NA
Ha412HOChr04	EuGene	CDS	144720526	144720735	NA	+	0	ID=CDS:Ha412HOChr04g0173331.2;Parent=mRNA:Ha412HOChr04g0173331;Ontology_term=SO:0000197;est_cons=0.0;est_incons=0.0;	NA	CDS:Ha412HOChr04g0173331.2	mRNA:Ha412HOChr04g0173331	NA	NA	SO:0000197	0.0	0.0	NA	NA
Ha412HOChr04	EuGene	gene	144869006	144871499	NA	-	NA	ID=gene:Ha412HOChr04g0173341;Name=Ha412HOChr04g0173341;locus_tag=Ha412HOChr04g0173341;	Ha412HOChr04g0173341	gene:Ha412HOChr04g0173341	NA	Ha412HOChr04g0173341	NA	NA	NA	NA	NA	NA
Ha412HOChr04	EuGene	mRNA	144869006	144871499	NA	-	NA	ID=mRNA:Ha412HOChr04g0173341;Parent=gene:Ha412HOChr04g0173341;Name=Ha412HOChr04g0173341;locus_tag=Ha412HOChr04g0173341;product=Putative%20Thaumatin%20family;Ontology_term=GO:0016021;	Ha412HOChr04g0173341	mRNA:Ha412HOChr04g0173341	gene:Ha412HOChr04g0173341	Ha412HOChr04g0173341	Putative%20Thaumatin%20family	GO:0016021	NA	NA	NA	NA
Ha412HOChr04	EuGene	exon	144869006	144869837	NA	-	NA	ID=exon:Ha412HOChr04g0173341.4;Parent=mRNA:Ha412HOChr04g0173341;Ontology_term=SO:0000202;	NA	exon:Ha412HOChr04g0173341.4	mRNA:Ha412HOChr04g0173341	NA	NA	SO:0000202	NA	NA	NA	NA
Ha412HOChr04	EuGene	exon	144870343	144870811	NA	-	NA	ID=exon:Ha412HOChr04g0173341.3;Parent=mRNA:Ha412HOChr04g0173341;Ontology_term=SO:0000004;	NA	exon:Ha412HOChr04g0173341.3	mRNA:Ha412HOChr04g0173341	NA	NA	SO:0000004	NA	NA	NA	NA
Ha412HOChr04	EuGene	exon	144870857	144871015	NA	-	NA	ID=exon:Ha412HOChr04g0173341.2;Parent=mRNA:Ha412HOChr04g0173341;Ontology_term=SO:0000004;	NA	exon:Ha412HOChr04g0173341.2	mRNA:Ha412HOChr04g0173341	NA	NA	SO:0000004	NA	NA	NA	NA
Ha412HOChr04	EuGene	exon	144871277	144871499	NA	-	NA	ID=exon:Ha412HOChr04g0173341.1;Parent=mRNA:Ha412HOChr04g0173341;Ontology_term=SO:0000200;	NA	exon:Ha412HOChr04g0173341.1	mRNA:Ha412HOChr04g0173341	NA	NA	SO:0000200	NA	NA	NA	NA
Ha412HOChr04	EuGene	three_prime_UTR	144869006	144869515	NA	-	NA	ID=three_prime_UTR:Ha412HOChr04g0173341.0;Parent=mRNA:Ha412HOChr04g0173341;Ontology_term=SO:0000205;est_cons=100.0;est_incons=0.0;	NA	three_prime_UTR:Ha412HOChr04g0173341.0	mRNA:Ha412HOChr04g0173341	NA	NA	SO:0000205	100.0	0.0	NA	NA
Ha412HOChr04	EuGene	CDS	144869516	144869837	NA	-	1	ID=CDS:Ha412HOChr04g0173341.4;Parent=mRNA:Ha412HOChr04g0173341;Ontology_term=SO:0000197;est_cons=100.0;est_incons=0.0;	NA	CDS:Ha412HOChr04g0173341.4	mRNA:Ha412HOChr04g0173341	NA	NA	SO:0000197	100.0	0.0	NA	NA
Ha412HOChr04	EuGene	CDS	144870343	144870811	NA	-	2	ID=CDS:Ha412HOChr04g0173341.3;Parent=mRNA:Ha412HOChr04g0173341;Ontology_term=SO:0000004;est_cons=100.0;est_incons=0.0;	NA	CDS:Ha412HOChr04g0173341.3	mRNA:Ha412HOChr04g0173341	NA	NA	SO:0000004	100.0	0.0	NA	NA
Ha412HOChr04	EuGene	CDS	144870857	144871015	NA	-	2	ID=CDS:Ha412HOChr04g0173341.2;Parent=mRNA:Ha412HOChr04g0173341;Ontology_term=SO:0000004;est_cons=100.0;est_incons=0.0;	NA	CDS:Ha412HOChr04g0173341.2	mRNA:Ha412HOChr04g0173341	NA	NA	SO:0000004	100.0	0.0	NA	NA
Ha412HOChr04	EuGene	CDS	144871277	144871349	NA	-	0	ID=CDS:Ha412HOChr04g0173341.1;Parent=mRNA:Ha412HOChr04g0173341;Ontology_term=SO:0000196;est_cons=100.0;est_incons=0.0;	NA	CDS:Ha412HOChr04g0173341.1	mRNA:Ha412HOChr04g0173341	NA	NA	SO:0000196	100.0	0.0	NA	NA
Ha412HOChr04	EuGene	five_prime_UTR	144871350	144871499	NA	-	NA	ID=five_prime_UTR:Ha412HOChr04g0173341.8;Parent=mRNA:Ha412HOChr04g0173341;Ontology_term=SO:0000204;est_cons=100.0;est_incons=0.0;	NA	five_prime_UTR:Ha412HOChr04g0173341.8	mRNA:Ha412HOChr04g0173341	NA	NA	SO:0000204	100.0	0.0	NA	NA
Ha412HOChr04	EuGene	gene	144886028	144886134	NA	+	NA	ID=gene:Ha412HOChr04g0173351;Name=Ha412HOChr04g0173351;locus_tag=Ha412HOChr04g0173351;rfam_acc=RF00097;rfam_id=snoR71;	Ha412HOChr04g0173351	gene:Ha412HOChr04g0173351	NA	Ha412HOChr04g0173351	NA	NA	NA	NA	NA	NA
Ha412HOChr04	EuGene	ncRNA	144886028	144886134	NA	+	NA	ID=ncRNA:Ha412HOChr04g0173351;Parent=gene:Ha412HOChr04g0173351;Name=Ha412HOChr04g0173351;locus_tag=Ha412HOChr04g0173351;rfam_acc=RF00097;rfam_id=snoR71;	Ha412HOChr04g0173351	ncRNA:Ha412HOChr04g0173351	gene:Ha412HOChr04g0173351	Ha412HOChr04g0173351	NA	NA	NA	NA	NA	NA
Ha412HOChr04	EuGene	gene	144935473	144935823	NA	+	NA	ID=gene:Ha412HOChr04g0173361;Name=Ha412HOChr04g0173361;locus_tag=Ha412HOChr04g0173361;	Ha412HOChr04g0173361	gene:Ha412HOChr04g0173361	NA	Ha412HOChr04g0173361	NA	NA	NA	NA	NA	NA
Ha412HOChr04	EuGene	ncRNA	144935473	144935823	NA	+	NA	ID=ncRNA:Ha412HOChr04g0173361;Parent=gene:Ha412HOChr04g0173361;Name=Ha412HOChr04g0173361;locus_tag=Ha412HOChr04g0173361;	Ha412HOChr04g0173361	ncRNA:Ha412HOChr04g0173361	gene:Ha412HOChr04g0173361	Ha412HOChr04g0173361	NA	NA	NA	NA	NA	NA
Ha412HOChr04	EuGene	exon	144935473	144935662	NA	+	NA	ID=ncRNA:Ha412HOChr04g0173361.ncrna0;Parent=ncRNA:Ha412HOChr04g0173361;Ontology_term=SO:0000655;est_cons=100.0;est_incons=0.0;	NA	ncRNA:Ha412HOChr04g0173361.ncrna0	ncRNA:Ha412HOChr04g0173361	NA	NA	SO:0000655	100.0	0.0	NA	NA
Ha412HOChr04	EuGene	exon	144935732	144935823	NA	+	NA	ID=ncRNA:Ha412HOChr04g0173361.ncrna2;Parent=ncRNA:Ha412HOChr04g0173361;Ontology_term=SO:0000655;est_cons=100.0;est_incons=0.0;	NA	ncRNA:Ha412HOChr04g0173361.ncrna2	ncRNA:Ha412HOChr04g0173361	NA	NA	SO:0000655	100.0	0.0	NA	NA
Ha412HOChr04	EuGene	gene	145042450	145044247	NA	-	NA	ID=gene:Ha412HOChr04g0173371;Name=Ha412HOChr04g0173371;locus_tag=Ha412HOChr04g0173371;	Ha412HOChr04g0173371	gene:Ha412HOChr04g0173371	NA	Ha412HOChr04g0173371	NA	NA	NA	NA	NA	NA
Ha412HOChr04	EuGene	mRNA	145042450	145044247	NA	-	NA	ID=mRNA:Ha412HOChr04g0173371;Parent=gene:Ha412HOChr04g0173371;Name=Ha412HOChr04g0173371;locus_tag=Ha412HOChr04g0173371;product=Putative%20RNA-directed%20DNA%20polymerase;Ontology_term=GO:0000943,GO:0003676,GO:0003964,GO:0006278,GO:0015074;ec_number=2.7.7.49;	Ha412HOChr04g0173371	mRNA:Ha412HOChr04g0173371	gene:Ha412HOChr04g0173371	Ha412HOChr04g0173371	Putative%20RNA-directed%20DNA%20polymerase	GO:0000943,GO:0003676,GO:0003964,GO:0006278,GO:0015074	NA	NA	2.7.7.49	NA
Ha412HOChr04	EuGene	exon	145042450	145042478	NA	-	NA	ID=exon:Ha412HOChr04g0173371.2;Parent=mRNA:Ha412HOChr04g0173371;Ontology_term=SO:0000202;	NA	exon:Ha412HOChr04g0173371.2	mRNA:Ha412HOChr04g0173371	NA	NA	SO:0000202	NA	NA	NA	NA
Ha412HOChr04	EuGene	exon	145042535	145044247	NA	-	NA	ID=exon:Ha412HOChr04g0173371.1;Parent=mRNA:Ha412HOChr04g0173371;Ontology_term=SO:0000200;	NA	exon:Ha412HOChr04g0173371.1	mRNA:Ha412HOChr04g0173371	NA	NA	SO:0000200	NA	NA	NA	NA
Ha412HOChr04	EuGene	CDS	145042450	145042478	NA	-	2	ID=CDS:Ha412HOChr04g0173371.2;Parent=mRNA:Ha412HOChr04g0173371;Ontology_term=SO:0000197;est_cons=0.0;est_incons=0.0;	NA	CDS:Ha412HOChr04g0173371.2	mRNA:Ha412HOChr04g0173371	NA	NA	SO:0000197	0.0	0.0	NA	NA
Ha412HOChr04	EuGene	CDS	145042535	145044140	NA	-	0	ID=CDS:Ha412HOChr04g0173371.1;Parent=mRNA:Ha412HOChr04g0173371;Ontology_term=SO:0000196;est_cons=94.2;est_incons=5.8;	NA	CDS:Ha412HOChr04g0173371.1	mRNA:Ha412HOChr04g0173371	NA	NA	SO:0000196	94.2	5.8	NA	NA
Ha412HOChr04	EuGene	five_prime_UTR	145044141	145044247	NA	-	NA	ID=five_prime_UTR:Ha412HOChr04g0173371.3;Parent=mRNA:Ha412HOChr04g0173371;Ontology_term=SO:0000204;est_cons=100.0;est_incons=0.0;	NA	five_prime_UTR:Ha412HOChr04g0173371.3	mRNA:Ha412HOChr04g0173371	NA	NA	SO:0000204	100.0	0.0	NA	NA
Ha412HOChr04	EuGene	gene	145345537	145348320	NA	-	NA	ID=gene:Ha412HOChr04g0173381;Name=Ha412HOChr04g0173381;locus_tag=Ha412HOChr04g0173381;	Ha412HOChr04g0173381	gene:Ha412HOChr04g0173381	NA	Ha412HOChr04g0173381	NA	NA	NA	NA	NA	NA
Ha412HOChr04	EuGene	mRNA	145345537	145348320	NA	-	NA	ID=mRNA:Ha412HOChr04g0173381;Parent=gene:Ha412HOChr04g0173381;Name=Ha412HOChr04g0173381;locus_tag=Ha412HOChr04g0173381;product=Putative%20nucleotidyltransferase%2C%20Ribonuclease%20H;Ontology_term=GO:0003676,GO:0003964,GO:0004190,GO:0008270,GO:0006278,GO:0006508,GO:0015074;ec_number=2.7.7.-,3.1.26.4;	Ha412HOChr04g0173381	mRNA:Ha412HOChr04g0173381	gene:Ha412HOChr04g0173381	Ha412HOChr04g0173381	Putative%20nucleotidyltransferase%2C%20Ribonuclease%20H	GO:0003676,GO:0003964,GO:0004190,GO:0008270,GO:0006278,GO:0006508,GO:0015074	NA	NA	2.7.7.-,3.1.26.4	NA
Ha412HOChr04	EuGene	exon	145345537	145348320	NA	-	NA	ID=exon:Ha412HOChr04g0173381.1;Parent=mRNA:Ha412HOChr04g0173381;Ontology_term=SO:0000147;	NA	exon:Ha412HOChr04g0173381.1	mRNA:Ha412HOChr04g0173381	NA	NA	SO:0000147	NA	NA	NA	NA
Ha412HOChr04	EuGene	CDS	145345537	145348320	NA	-	0	ID=CDS:Ha412HOChr04g0173381.1;Parent=mRNA:Ha412HOChr04g0173381;Ontology_term=SO:0005845;est_cons=0.0;est_incons=0.0;	NA	CDS:Ha412HOChr04g0173381.1	mRNA:Ha412HOChr04g0173381	NA	NA	SO:0005845	0.0	0.0	NA	NA
Ha412HOChr04	EuGene	gene	145349019	145351452	NA	-	NA	ID=gene:Ha412HOChr04g0173391;Name=Ha412HOChr04g0173391;locus_tag=Ha412HOChr04g0173391;	Ha412HOChr04g0173391	gene:Ha412HOChr04g0173391	NA	Ha412HOChr04g0173391	NA	NA	NA	NA	NA	NA
Ha412HOChr04	EuGene	mRNA	145349019	145351452	NA	-	NA	ID=mRNA:Ha412HOChr04g0173391;Parent=gene:Ha412HOChr04g0173391;Name=Ha412HOChr04g0173391;locus_tag=Ha412HOChr04g0173391;product=hypothetical%20protein;	Ha412HOChr04g0173391	mRNA:Ha412HOChr04g0173391	gene:Ha412HOChr04g0173391	Ha412HOChr04g0173391	hypothetical%20protein	NA	NA	NA	NA	NA
Ha412HOChr04	EuGene	exon	145349019	145349414	NA	-	NA	ID=exon:Ha412HOChr04g0173391.1;Parent=mRNA:Ha412HOChr04g0173391;Ontology_term=SO:0000147;	NA	exon:Ha412HOChr04g0173391.1	mRNA:Ha412HOChr04g0173391	NA	NA	SO:0000147	NA	NA	NA	NA
Ha412HOChr04	EuGene	exon	145349946	145350002	NA	-	NA	ID=exon:Ha412HOChr04g0173391.utr3;Parent=mRNA:Ha412HOChr04g0173391;Ontology_term=SO:0000204;	NA	exon:Ha412HOChr04g0173391.utr3	mRNA:Ha412HOChr04g0173391	NA	NA	SO:0000204	NA	NA	NA	NA
Ha412HOChr04	EuGene	exon	145351088	145351181	NA	-	NA	ID=exon:Ha412HOChr04g0173391.utr5;Parent=mRNA:Ha412HOChr04g0173391;Ontology_term=SO:0000204;	NA	exon:Ha412HOChr04g0173391.utr5	mRNA:Ha412HOChr04g0173391	NA	NA	SO:0000204	NA	NA	NA	NA
Ha412HOChr04	EuGene	exon	145351269	145351452	NA	-	NA	ID=exon:Ha412HOChr04g0173391.utr7;Parent=mRNA:Ha412HOChr04g0173391;Ontology_term=SO:0000204;	NA	exon:Ha412HOChr04g0173391.utr7	mRNA:Ha412HOChr04g0173391	NA	NA	SO:0000204	NA	NA	NA	NA
Ha412HOChr04	EuGene	CDS	145349019	145349198	NA	-	0	ID=CDS:Ha412HOChr04g0173391.1;Parent=mRNA:Ha412HOChr04g0173391;Ontology_term=SO:0005845;est_cons=0.0;est_incons=0.0;	NA	CDS:Ha412HOChr04g0173391.1	mRNA:Ha412HOChr04g0173391	NA	NA	SO:0005845	0.0	0.0	NA	NA
Ha412HOChr04	EuGene	five_prime_UTR	145349199	145349414	NA	-	NA	ID=five_prime_UTR:Ha412HOChr04g0173391.1;Parent=mRNA:Ha412HOChr04g0173391;Ontology_term=SO:0000204;est_cons=14.4;est_incons=0.0;	NA	five_prime_UTR:Ha412HOChr04g0173391.1	mRNA:Ha412HOChr04g0173391	NA	NA	SO:0000204	14.4	0.0	NA	NA
Ha412HOChr04	EuGene	five_prime_UTR	145349946	145350002	NA	-	NA	ID=five_prime_UTR:Ha412HOChr04g0173391.3;Parent=mRNA:Ha412HOChr04g0173391;Ontology_term=SO:0000204;est_cons=100.0;est_incons=0.0;	NA	five_prime_UTR:Ha412HOChr04g0173391.3	mRNA:Ha412HOChr04g0173391	NA	NA	SO:0000204	100.0	0.0	NA	NA
Ha412HOChr04	EuGene	five_prime_UTR	145351088	145351181	NA	-	NA	ID=five_prime_UTR:Ha412HOChr04g0173391.5;Parent=mRNA:Ha412HOChr04g0173391;Ontology_term=SO:0000204;est_cons=100.0;est_incons=0.0;	NA	five_prime_UTR:Ha412HOChr04g0173391.5	mRNA:Ha412HOChr04g0173391	NA	NA	SO:0000204	100.0	0.0	NA	NA
Ha412HOChr04	EuGene	five_prime_UTR	145351269	145351452	NA	-	NA	ID=five_prime_UTR:Ha412HOChr04g0173391.7;Parent=mRNA:Ha412HOChr04g0173391;Ontology_term=SO:0000204;est_cons=100.0;est_incons=0.0;	NA	five_prime_UTR:Ha412HOChr04g0173391.7	mRNA:Ha412HOChr04g0173391	NA	NA	SO:0000204	100.0	0.0	NA	NA
Ha412HOChr04	EuGene	gene	145489386	145490766	NA	-	NA	ID=gene:Ha412HOChr04g0173401;Name=Ha412HOChr04g0173401;locus_tag=Ha412HOChr04g0173401;	Ha412HOChr04g0173401	gene:Ha412HOChr04g0173401	NA	Ha412HOChr04g0173401	NA	NA	NA	NA	NA	NA
Ha412HOChr04	EuGene	ncRNA	145489386	145490766	NA	-	NA	ID=ncRNA:Ha412HOChr04g0173401;Parent=gene:Ha412HOChr04g0173401;Name=Ha412HOChr04g0173401;locus_tag=Ha412HOChr04g0173401;	Ha412HOChr04g0173401	ncRNA:Ha412HOChr04g0173401	gene:Ha412HOChr04g0173401	Ha412HOChr04g0173401	NA	NA	NA	NA	NA	NA
Ha412HOChr04	EuGene	exon	145489386	145489858	NA	-	NA	ID=ncRNA:Ha412HOChr04g0173401.ncrna0;Parent=ncRNA:Ha412HOChr04g0173401;Ontology_term=SO:0000655;est_cons=100.0;est_incons=0.0;	NA	ncRNA:Ha412HOChr04g0173401.ncrna0	ncRNA:Ha412HOChr04g0173401	NA	NA	SO:0000655	100.0	0.0	NA	NA
Ha412HOChr04	EuGene	exon	145489972	145490766	NA	-	NA	ID=ncRNA:Ha412HOChr04g0173401.ncrna2;Parent=ncRNA:Ha412HOChr04g0173401;Ontology_term=SO:0000655;est_cons=100.0;est_incons=0.0;	NA	ncRNA:Ha412HOChr04g0173401.ncrna2	ncRNA:Ha412HOChr04g0173401	NA	NA	SO:0000655	100.0	0.0	NA	NA
Ha412HOChr04	EuGene	gene	145689703	145690230	NA	+	NA	ID=gene:Ha412HOChr04g0173411;Name=Ha412HOChr04g0173411;locus_tag=Ha412HOChr04g0173411;	Ha412HOChr04g0173411	gene:Ha412HOChr04g0173411	NA	Ha412HOChr04g0173411	NA	NA	NA	NA	NA	NA
Ha412HOChr04	EuGene	mRNA	145689703	145690230	NA	+	NA	ID=mRNA:Ha412HOChr04g0173411;Parent=gene:Ha412HOChr04g0173411;Name=Ha412HOChr04g0173411;locus_tag=Ha412HOChr04g0173411;product=hypothetical%20protein;Ontology_term=GO:0003723,GO:0003964,GO:0006278;	Ha412HOChr04g0173411	mRNA:Ha412HOChr04g0173411	gene:Ha412HOChr04g0173411	Ha412HOChr04g0173411	hypothetical%20protein	GO:0003723,GO:0003964,GO:0006278	NA	NA	NA	NA
Ha412HOChr04	EuGene	exon	145689703	145690230	NA	+	NA	ID=exon:Ha412HOChr04g0173411.1;Parent=mRNA:Ha412HOChr04g0173411;Ontology_term=SO:0000147;	NA	exon:Ha412HOChr04g0173411.1	mRNA:Ha412HOChr04g0173411	NA	NA	SO:0000147	NA	NA	NA	NA
Ha412HOChr04	EuGene	CDS	145689703	145690230	NA	+	0	ID=CDS:Ha412HOChr04g0173411.1;Parent=mRNA:Ha412HOChr04g0173411;Ontology_term=SO:0005845;est_cons=0.0;est_incons=0.0;	NA	CDS:Ha412HOChr04g0173411.1	mRNA:Ha412HOChr04g0173411	NA	NA	SO:0005845	0.0	0.0	NA	NA
Ha412HOChr04	EuGene	gene	145699906	145701567	NA	-	NA	ID=gene:Ha412HOChr04g0173421;Name=Ha412HOChr04g0173421;locus_tag=Ha412HOChr04g0173421;	Ha412HOChr04g0173421	gene:Ha412HOChr04g0173421	NA	Ha412HOChr04g0173421	NA	NA	NA	NA	NA	NA
Ha412HOChr04	EuGene	mRNA	145699906	145701567	NA	-	NA	ID=mRNA:Ha412HOChr04g0173421;Parent=gene:Ha412HOChr04g0173421;Name=Ha412HOChr04g0173421;locus_tag=Ha412HOChr04g0173421;product=hypothetical%20protein;	Ha412HOChr04g0173421	mRNA:Ha412HOChr04g0173421	gene:Ha412HOChr04g0173421	Ha412HOChr04g0173421	hypothetical%20protein	NA	NA	NA	NA	NA
Ha412HOChr04	EuGene	exon	145699906	145699962	NA	-	NA	ID=exon:Ha412HOChr04g0173421.utr0;Parent=mRNA:Ha412HOChr04g0173421;Ontology_term=SO:0000205;	NA	exon:Ha412HOChr04g0173421.utr0	mRNA:Ha412HOChr04g0173421	NA	NA	SO:0000205	NA	NA	NA	NA
Ha412HOChr04	EuGene	exon	145700121	145700192	NA	-	NA	ID=exon:Ha412HOChr04g0173421.utr2;Parent=mRNA:Ha412HOChr04g0173421;Ontology_term=SO:0000205;	NA	exon:Ha412HOChr04g0173421.utr2	mRNA:Ha412HOChr04g0173421	NA	NA	SO:0000205	NA	NA	NA	NA
Ha412HOChr04	EuGene	exon	145700271	145700575	NA	-	NA	ID=exon:Ha412HOChr04g0173421.utr4;Parent=mRNA:Ha412HOChr04g0173421;Ontology_term=SO:0000205;	NA	exon:Ha412HOChr04g0173421.utr4	mRNA:Ha412HOChr04g0173421	NA	NA	SO:0000205	NA	NA	NA	NA
Ha412HOChr04	EuGene	exon	145701375	145701567	NA	-	NA	ID=exon:Ha412HOChr04g0173421.1;Parent=mRNA:Ha412HOChr04g0173421;Ontology_term=SO:0000147;	NA	exon:Ha412HOChr04g0173421.1	mRNA:Ha412HOChr04g0173421	NA	NA	SO:0000147	NA	NA	NA	NA
Ha412HOChr04	EuGene	three_prime_UTR	145699906	145699962	NA	-	NA	ID=three_prime_UTR:Ha412HOChr04g0173421.0;Parent=mRNA:Ha412HOChr04g0173421;Ontology_term=SO:0000205;est_cons=100.0;est_incons=0.0;	NA	three_prime_UTR:Ha412HOChr04g0173421.0	mRNA:Ha412HOChr04g0173421	NA	NA	SO:0000205	100.0	0.0	NA	NA
Ha412HOChr04	EuGene	three_prime_UTR	145700121	145700192	NA	-	NA	ID=three_prime_UTR:Ha412HOChr04g0173421.2;Parent=mRNA:Ha412HOChr04g0173421;Ontology_term=SO:0000205;est_cons=100.0;est_incons=0.0;	NA	three_prime_UTR:Ha412HOChr04g0173421.2	mRNA:Ha412HOChr04g0173421	NA	NA	SO:0000205	100.0	0.0	NA	NA
Ha412HOChr04	EuGene	three_prime_UTR	145700271	145700575	NA	-	NA	ID=three_prime_UTR:Ha412HOChr04g0173421.4;Parent=mRNA:Ha412HOChr04g0173421;Ontology_term=SO:0000205;est_cons=98.7;est_incons=1.3;	NA	three_prime_UTR:Ha412HOChr04g0173421.4	mRNA:Ha412HOChr04g0173421	NA	NA	SO:0000205	98.7	1.3	NA	NA
Ha412HOChr04	EuGene	three_prime_UTR	145701375	145701382	NA	-	NA	ID=three_prime_UTR:Ha412HOChr04g0173421.6;Parent=mRNA:Ha412HOChr04g0173421;Ontology_term=SO:0000205;est_cons=100.0;est_incons=0.0;	NA	three_prime_UTR:Ha412HOChr04g0173421.6	mRNA:Ha412HOChr04g0173421	NA	NA	SO:0000205	100.0	0.0	NA	NA
Ha412HOChr04	EuGene	CDS	145701383	145701550	NA	-	0	ID=CDS:Ha412HOChr04g0173421.1;Parent=mRNA:Ha412HOChr04g0173421;Ontology_term=SO:0005845;est_cons=100.0;est_incons=0.0;	NA	CDS:Ha412HOChr04g0173421.1	mRNA:Ha412HOChr04g0173421	NA	NA	SO:0005845	100.0	0.0	NA	NA
Ha412HOChr04	EuGene	five_prime_UTR	145701551	145701567	NA	-	NA	ID=five_prime_UTR:Ha412HOChr04g0173421.8;Parent=mRNA:Ha412HOChr04g0173421;Ontology_term=SO:0000204;est_cons=100.0;est_incons=0.0;	NA	five_prime_UTR:Ha412HOChr04g0173421.8	mRNA:Ha412HOChr04g0173421	NA	NA	SO:0000204	100.0	0.0	NA	NA
Ha412HOChr04	EuGene	gene	145717735	145719450	NA	+	NA	ID=gene:Ha412HOChr04g0173431;Name=Ha412HOChr04g0173431;locus_tag=Ha412HOChr04g0173431;	Ha412HOChr04g0173431	gene:Ha412HOChr04g0173431	NA	Ha412HOChr04g0173431	NA	NA	NA	NA	NA	NA
Ha412HOChr04	EuGene	mRNA	145717735	145719450	NA	+	NA	ID=mRNA:Ha412HOChr04g0173431;Parent=gene:Ha412HOChr04g0173431;Name=Ha412HOChr04g0173431;locus_tag=Ha412HOChr04g0173431;product=Putative%20secoisolariciresinol%20dehydrogenase;Ontology_term=GO:0016491,GO:0055114;ec_number=1.1.1.331;	Ha412HOChr04g0173431	mRNA:Ha412HOChr04g0173431	gene:Ha412HOChr04g0173431	Ha412HOChr04g0173431	Putative%20secoisolariciresinol%20dehydrogenase	GO:0016491,GO:0055114	NA	NA	1.1.1.331	NA
Ha412HOChr04	EuGene	exon	145717735	145717820	NA	+	NA	ID=exon:Ha412HOChr04g0173431.1;Parent=mRNA:Ha412HOChr04g0173431;Ontology_term=SO:0000200;	NA	exon:Ha412HOChr04g0173431.1	mRNA:Ha412HOChr04g0173431	NA	NA	SO:0000200	NA	NA	NA	NA
Ha412HOChr04	EuGene	exon	145718612	145719450	NA	+	NA	ID=exon:Ha412HOChr04g0173431.2;Parent=mRNA:Ha412HOChr04g0173431;Ontology_term=SO:0000202;	NA	exon:Ha412HOChr04g0173431.2	mRNA:Ha412HOChr04g0173431	NA	NA	SO:0000202	NA	NA	NA	NA
Ha412HOChr04	EuGene	CDS	145717735	145717820	NA	+	0	ID=CDS:Ha412HOChr04g0173431.1;Parent=mRNA:Ha412HOChr04g0173431;Ontology_term=SO:0000196;est_cons=54.7;est_incons=0.0;	NA	CDS:Ha412HOChr04g0173431.1	mRNA:Ha412HOChr04g0173431	NA	NA	SO:0000196	54.7	0.0	NA	NA
Ha412HOChr04	EuGene	CDS	145718612	145719425	NA	+	1	ID=CDS:Ha412HOChr04g0173431.2;Parent=mRNA:Ha412HOChr04g0173431;Ontology_term=SO:0000197;est_cons=100.0;est_incons=0.0;	NA	CDS:Ha412HOChr04g0173431.2	mRNA:Ha412HOChr04g0173431	NA	NA	SO:0000197	100.0	0.0	NA	NA
Ha412HOChr04	EuGene	three_prime_UTR	145719426	145719450	NA	+	NA	ID=three_prime_UTR:Ha412HOChr04g0173431.3;Parent=mRNA:Ha412HOChr04g0173431;Ontology_term=SO:0000205;est_cons=100.0;est_incons=0.0;	NA	three_prime_UTR:Ha412HOChr04g0173431.3	mRNA:Ha412HOChr04g0173431	NA	NA	SO:0000205	100.0	0.0	NA	NA
Ha412HOChr04	EuGene	gene	145768484	145768590	NA	-	NA	ID=gene:Ha412HOChr04g0173441;Name=Ha412HOChr04g0173441;locus_tag=Ha412HOChr04g0173441;rfam_acc=RF00097;rfam_id=snoR71;	Ha412HOChr04g0173441	gene:Ha412HOChr04g0173441	NA	Ha412HOChr04g0173441	NA	NA	NA	NA	NA	NA
Ha412HOChr04	EuGene	ncRNA	145768484	145768590	NA	-	NA	ID=ncRNA:Ha412HOChr04g0173441;Parent=gene:Ha412HOChr04g0173441;Name=Ha412HOChr04g0173441;locus_tag=Ha412HOChr04g0173441;rfam_acc=RF00097;rfam_id=snoR71;	Ha412HOChr04g0173441	ncRNA:Ha412HOChr04g0173441	gene:Ha412HOChr04g0173441	Ha412HOChr04g0173441	NA	NA	NA	NA	NA	NA
Ha412HOChr04	EuGene	gene	145819797	145820303	NA	-	NA	ID=gene:Ha412HOChr04g0173451;Name=Ha412HOChr04g0173451;locus_tag=Ha412HOChr04g0173451;	Ha412HOChr04g0173451	gene:Ha412HOChr04g0173451	NA	Ha412HOChr04g0173451	NA	NA	NA	NA	NA	NA
Ha412HOChr04	EuGene	mRNA	145819797	145820303	NA	-	NA	ID=mRNA:Ha412HOChr04g0173451;Parent=gene:Ha412HOChr04g0173451;Name=Ha412HOChr04g0173451;locus_tag=Ha412HOChr04g0173451;product=Putative%20protein%20kinase%20RLK-Pelle-CrRLK1L-1%20family;Ontology_term=GO:0016021,GO:0004674,GO:0005524,GO:0006468;ec_number=2.7.11.1;	Ha412HOChr04g0173451	mRNA:Ha412HOChr04g0173451	gene:Ha412HOChr04g0173451	Ha412HOChr04g0173451	Putative%20protein%20kinase%20RLK-Pelle-CrRLK1L-1%20family	GO:0016021,GO:0004674,GO:0005524,GO:0006468	NA	NA	2.7.11.1	NA
Ha412HOChr04	EuGene	exon	145819797	145820303	NA	-	NA	ID=exon:Ha412HOChr04g0173451.1;Parent=mRNA:Ha412HOChr04g0173451;Ontology_term=SO:0000147;	NA	exon:Ha412HOChr04g0173451.1	mRNA:Ha412HOChr04g0173451	NA	NA	SO:0000147	NA	NA	NA	NA
Ha412HOChr04	EuGene	CDS	145819797	145820303	NA	-	0	ID=CDS:Ha412HOChr04g0173451.1;Parent=mRNA:Ha412HOChr04g0173451;Ontology_term=SO:0005845;est_cons=0.0;est_incons=0.0;	NA	CDS:Ha412HOChr04g0173451.1	mRNA:Ha412HOChr04g0173451	NA	NA	SO:0005845	0.0	0.0	NA	NA
Ha412HOChr04	EuGene	gene	145829842	145832247	NA	+	NA	ID=gene:Ha412HOChr04g0173461;Name=Ha412HOChr04g0173461;locus_tag=Ha412HOChr04g0173461;	Ha412HOChr04g0173461	gene:Ha412HOChr04g0173461	NA	Ha412HOChr04g0173461	NA	NA	NA	NA	NA	NA
Ha412HOChr04	EuGene	mRNA	145829842	145832247	NA	+	NA	ID=mRNA:Ha412HOChr04g0173461;Parent=gene:Ha412HOChr04g0173461;Name=Ha412HOChr04g0173461;locus_tag=Ha412HOChr04g0173461;product=hypothetical%20protein;Ontology_term=GO:0016757,GO:0006004;	Ha412HOChr04g0173461	mRNA:Ha412HOChr04g0173461	gene:Ha412HOChr04g0173461	Ha412HOChr04g0173461	hypothetical%20protein	GO:0016757,GO:0006004	NA	NA	NA	NA
Ha412HOChr04	EuGene	exon	145829842	145829917	NA	+	NA	ID=exon:Ha412HOChr04g0173461.utr0;Parent=mRNA:Ha412HOChr04g0173461;Ontology_term=SO:0000204;	NA	exon:Ha412HOChr04g0173461.utr0	mRNA:Ha412HOChr04g0173461	NA	NA	SO:0000204	NA	NA	NA	NA
Ha412HOChr04	EuGene	exon	145829987	145830089	NA	+	NA	ID=exon:Ha412HOChr04g0173461.utr2;Parent=mRNA:Ha412HOChr04g0173461;Ontology_term=SO:0000204;	NA	exon:Ha412HOChr04g0173461.utr2	mRNA:Ha412HOChr04g0173461	NA	NA	SO:0000204	NA	NA	NA	NA
Ha412HOChr04	EuGene	exon	145830214	145830242	NA	+	NA	ID=exon:Ha412HOChr04g0173461.utr4;Parent=mRNA:Ha412HOChr04g0173461;Ontology_term=SO:0000204;	NA	exon:Ha412HOChr04g0173461.utr4	mRNA:Ha412HOChr04g0173461	NA	NA	SO:0000204	NA	NA	NA	NA
Ha412HOChr04	EuGene	exon	145831414	145831922	NA	+	NA	ID=exon:Ha412HOChr04g0173461.1;Parent=mRNA:Ha412HOChr04g0173461;Ontology_term=SO:0000200;	NA	exon:Ha412HOChr04g0173461.1	mRNA:Ha412HOChr04g0173461	NA	NA	SO:0000200	NA	NA	NA	NA
Ha412HOChr04	EuGene	exon	145832046	145832247	NA	+	NA	ID=exon:Ha412HOChr04g0173461.2;Parent=mRNA:Ha412HOChr04g0173461;Ontology_term=SO:0000202;	NA	exon:Ha412HOChr04g0173461.2	mRNA:Ha412HOChr04g0173461	NA	NA	SO:0000202	NA	NA	NA	NA
Ha412HOChr04	EuGene	five_prime_UTR	145829842	145829917	NA	+	NA	ID=five_prime_UTR:Ha412HOChr04g0173461.0;Parent=mRNA:Ha412HOChr04g0173461;Ontology_term=SO:0000204;est_cons=100.0;est_incons=0.0;	NA	five_prime_UTR:Ha412HOChr04g0173461.0	mRNA:Ha412HOChr04g0173461	NA	NA	SO:0000204	100.0	0.0	NA	NA
Ha412HOChr04	EuGene	five_prime_UTR	145829987	145830089	NA	+	NA	ID=five_prime_UTR:Ha412HOChr04g0173461.2;Parent=mRNA:Ha412HOChr04g0173461;Ontology_term=SO:0000204;est_cons=100.0;est_incons=0.0;	NA	five_prime_UTR:Ha412HOChr04g0173461.2	mRNA:Ha412HOChr04g0173461	NA	NA	SO:0000204	100.0	0.0	NA	NA
Ha412HOChr04	EuGene	five_prime_UTR	145830214	145830242	NA	+	NA	ID=five_prime_UTR:Ha412HOChr04g0173461.4;Parent=mRNA:Ha412HOChr04g0173461;Ontology_term=SO:0000204;est_cons=100.0;est_incons=0.0;	NA	five_prime_UTR:Ha412HOChr04g0173461.4	mRNA:Ha412HOChr04g0173461	NA	NA	SO:0000204	100.0	0.0	NA	NA
Ha412HOChr04	EuGene	five_prime_UTR	145831414	145831867	NA	+	NA	ID=five_prime_UTR:Ha412HOChr04g0173461.6;Parent=mRNA:Ha412HOChr04g0173461;Ontology_term=SO:0000204;est_cons=100.0;est_incons=0.0;	NA	five_prime_UTR:Ha412HOChr04g0173461.6	mRNA:Ha412HOChr04g0173461	NA	NA	SO:0000204	100.0	0.0	NA	NA
Ha412HOChr04	EuGene	CDS	145831868	145831922	NA	+	0	ID=CDS:Ha412HOChr04g0173461.1;Parent=mRNA:Ha412HOChr04g0173461;Ontology_term=SO:0000196;est_cons=100.0;est_incons=0.0;	NA	CDS:Ha412HOChr04g0173461.1	mRNA:Ha412HOChr04g0173461	NA	NA	SO:0000196	100.0	0.0	NA	NA
Ha412HOChr04	EuGene	CDS	145832046	145832143	NA	+	2	ID=CDS:Ha412HOChr04g0173461.2;Parent=mRNA:Ha412HOChr04g0173461;Ontology_term=SO:0000197;est_cons=100.0;est_incons=0.0;	NA	CDS:Ha412HOChr04g0173461.2	mRNA:Ha412HOChr04g0173461	NA	NA	SO:0000197	100.0	0.0	NA	NA
Ha412HOChr04	EuGene	three_prime_UTR	145832144	145832247	NA	+	NA	ID=three_prime_UTR:Ha412HOChr04g0173461.10;Parent=mRNA:Ha412HOChr04g0173461;Ontology_term=SO:0000205;est_cons=100.0;est_incons=0.0;	NA	three_prime_UTR:Ha412HOChr04g0173461.10	mRNA:Ha412HOChr04g0173461	NA	NA	SO:0000205	100.0	0.0	NA	NA
Ha412HOChr04	EuGene	gene	145895161	145895233	NA	+	NA	ID=gene:Ha412HOChr04g0173471;Name=Ha412HOChr04g0173471;locus_tag=Ha412HOChr04g0173471;anti_codon=CTG;product=tRNA-Gln;	Ha412HOChr04g0173471	gene:Ha412HOChr04g0173471	NA	Ha412HOChr04g0173471	tRNA-Gln	NA	NA	NA	NA	NA
Ha412HOChr04	EuGene	tRNA	145895161	145895233	NA	+	NA	ID=ncRNA:Ha412HOChr04g0173471;Parent=gene:Ha412HOChr04g0173471;Name=Ha412HOChr04g0173471;locus_tag=Ha412HOChr04g0173471;anti_codon=CTG;product=tRNA-Gln;	Ha412HOChr04g0173471	ncRNA:Ha412HOChr04g0173471	gene:Ha412HOChr04g0173471	Ha412HOChr04g0173471	tRNA-Gln	NA	NA	NA	NA	NA
Ha412HOChr04	EuGene	gene	145900770	145900842	NA	+	NA	ID=gene:Ha412HOChr04g0173481;Name=Ha412HOChr04g0173481;locus_tag=Ha412HOChr04g0173481;anti_codon=CTG;product=tRNA-Gln;	Ha412HOChr04g0173481	gene:Ha412HOChr04g0173481	NA	Ha412HOChr04g0173481	tRNA-Gln	NA	NA	NA	NA	NA
Ha412HOChr04	EuGene	tRNA	145900770	145900842	NA	+	NA	ID=ncRNA:Ha412HOChr04g0173481;Parent=gene:Ha412HOChr04g0173481;Name=Ha412HOChr04g0173481;locus_tag=Ha412HOChr04g0173481;anti_codon=CTG;product=tRNA-Gln;	Ha412HOChr04g0173481	ncRNA:Ha412HOChr04g0173481	gene:Ha412HOChr04g0173481	Ha412HOChr04g0173481	tRNA-Gln	NA	NA	NA	NA	NA
Ha412HOChr04	EuGene	gene	145950738	145953235	NA	-	NA	ID=gene:Ha412HOChr04g0173491;Name=Ha412HOChr04g0173491;locus_tag=Ha412HOChr04g0173491;	Ha412HOChr04g0173491	gene:Ha412HOChr04g0173491	NA	Ha412HOChr04g0173491	NA	NA	NA	NA	NA	NA
Ha412HOChr04	EuGene	mRNA	145950738	145953235	NA	-	NA	ID=mRNA:Ha412HOChr04g0173491;Parent=gene:Ha412HOChr04g0173491;Name=Ha412HOChr04g0173491;locus_tag=Ha412HOChr04g0173491;product=Putative%20mitochondrial%20carrier%20domain%20protein;Ontology_term=GO:0016021,GO:0022857,GO:0055085;	Ha412HOChr04g0173491	mRNA:Ha412HOChr04g0173491	gene:Ha412HOChr04g0173491	Ha412HOChr04g0173491	Putative%20mitochondrial%20carrier%20domain%20protein	GO:0016021,GO:0022857,GO:0055085	NA	NA	NA	NA
Ha412HOChr04	EuGene	exon	145950738	145950986	NA	-	NA	ID=exon:Ha412HOChr04g0173491.4;Parent=mRNA:Ha412HOChr04g0173491;Ontology_term=SO:0000202;	NA	exon:Ha412HOChr04g0173491.4	mRNA:Ha412HOChr04g0173491	NA	NA	SO:0000202	NA	NA	NA	NA
Ha412HOChr04	EuGene	exon	145951233	145951700	NA	-	NA	ID=exon:Ha412HOChr04g0173491.3;Parent=mRNA:Ha412HOChr04g0173491;Ontology_term=SO:0000004;	NA	exon:Ha412HOChr04g0173491.3	mRNA:Ha412HOChr04g0173491	NA	NA	SO:0000004	NA	NA	NA	NA
Ha412HOChr04	EuGene	exon	145951769	145952072	NA	-	NA	ID=exon:Ha412HOChr04g0173491.2;Parent=mRNA:Ha412HOChr04g0173491;Ontology_term=SO:0000004;	NA	exon:Ha412HOChr04g0173491.2	mRNA:Ha412HOChr04g0173491	NA	NA	SO:0000004	NA	NA	NA	NA
Ha412HOChr04	EuGene	exon	145952714	145953235	NA	-	NA	ID=exon:Ha412HOChr04g0173491.1;Parent=mRNA:Ha412HOChr04g0173491;Ontology_term=SO:0000200;	NA	exon:Ha412HOChr04g0173491.1	mRNA:Ha412HOChr04g0173491	NA	NA	SO:0000200	NA	NA	NA	NA
Ha412HOChr04	EuGene	three_prime_UTR	145950738	145950911	NA	-	NA	ID=three_prime_UTR:Ha412HOChr04g0173491.0;Parent=mRNA:Ha412HOChr04g0173491;Ontology_term=SO:0000205;est_cons=100.0;est_incons=0.0;	NA	three_prime_UTR:Ha412HOChr04g0173491.0	mRNA:Ha412HOChr04g0173491	NA	NA	SO:0000205	100.0	0.0	NA	NA
Ha412HOChr04	EuGene	CDS	145950912	145950986	NA	-	0	ID=CDS:Ha412HOChr04g0173491.4;Parent=mRNA:Ha412HOChr04g0173491;Ontology_term=SO:0000197;est_cons=100.0;est_incons=0.0;	NA	CDS:Ha412HOChr04g0173491.4	mRNA:Ha412HOChr04g0173491	NA	NA	SO:0000197	100.0	0.0	NA	NA
Ha412HOChr04	EuGene	CDS	145951233	145951700	NA	-	0	ID=CDS:Ha412HOChr04g0173491.3;Parent=mRNA:Ha412HOChr04g0173491;Ontology_term=SO:0000004;est_cons=72.4;est_incons=27.6;	NA	CDS:Ha412HOChr04g0173491.3	mRNA:Ha412HOChr04g0173491	NA	NA	SO:0000004	72.4	27.6	NA	NA
Ha412HOChr04	EuGene	CDS	145951769	145952072	NA	-	1	ID=CDS:Ha412HOChr04g0173491.2;Parent=mRNA:Ha412HOChr04g0173491;Ontology_term=SO:0000004;est_cons=100.0;est_incons=0.0;	NA	CDS:Ha412HOChr04g0173491.2	mRNA:Ha412HOChr04g0173491	NA	NA	SO:0000004	100.0	0.0	NA	NA
Ha412HOChr04	EuGene	CDS	145952714	145953015	NA	-	0	ID=CDS:Ha412HOChr04g0173491.1;Parent=mRNA:Ha412HOChr04g0173491;Ontology_term=SO:0000196;est_cons=100.0;est_incons=0.0;	NA	CDS:Ha412HOChr04g0173491.1	mRNA:Ha412HOChr04g0173491	NA	NA	SO:0000196	100.0	0.0	NA	NA
Ha412HOChr04	EuGene	five_prime_UTR	145953016	145953235	NA	-	NA	ID=five_prime_UTR:Ha412HOChr04g0173491.8;Parent=mRNA:Ha412HOChr04g0173491;Ontology_term=SO:0000204;est_cons=100.0;est_incons=0.0;	NA	five_prime_UTR:Ha412HOChr04g0173491.8	mRNA:Ha412HOChr04g0173491	NA	NA	SO:0000204	100.0	0.0	NA	NA
Ha412HOChr04	EuGene	gene	145950781	145951300	NA	+	NA	ID=gene:Ha412HOChr04g0173501;Name=Ha412HOChr04g0173501;locus_tag=Ha412HOChr04g0173501;	Ha412HOChr04g0173501	gene:Ha412HOChr04g0173501	NA	Ha412HOChr04g0173501	NA	NA	NA	NA	NA	NA
Ha412HOChr04	EuGene	ncRNA	145950781	145951300	NA	+	NA	ID=ncRNA:Ha412HOChr04g0173501;Parent=gene:Ha412HOChr04g0173501;Name=Ha412HOChr04g0173501;locus_tag=Ha412HOChr04g0173501;	Ha412HOChr04g0173501	ncRNA:Ha412HOChr04g0173501	gene:Ha412HOChr04g0173501	Ha412HOChr04g0173501	NA	NA	NA	NA	NA	NA
Ha412HOChr04	EuGene	exon	145950781	145950979	NA	+	NA	ID=ncRNA:Ha412HOChr04g0173501.ncrna0;Parent=ncRNA:Ha412HOChr04g0173501;Ontology_term=SO:0000655;est_cons=100.0;est_incons=0.0;	NA	ncRNA:Ha412HOChr04g0173501.ncrna0	ncRNA:Ha412HOChr04g0173501	NA	NA	SO:0000655	100.0	0.0	NA	NA
Ha412HOChr04	EuGene	exon	145951229	145951300	NA	+	NA	ID=ncRNA:Ha412HOChr04g0173501.ncrna2;Parent=ncRNA:Ha412HOChr04g0173501;Ontology_term=SO:0000655;est_cons=63.9;est_incons=29.2;	NA	ncRNA:Ha412HOChr04g0173501.ncrna2	ncRNA:Ha412HOChr04g0173501	NA	NA	SO:0000655	63.9	29.2	NA	NA
Ha412HOChr04	EuGene	gene	145970313	145973204	NA	-	NA	ID=gene:Ha412HOChr04g0173511;Name=Ha412HOChr04g0173511;locus_tag=Ha412HOChr04g0173511;	Ha412HOChr04g0173511	gene:Ha412HOChr04g0173511	NA	Ha412HOChr04g0173511	NA	NA	NA	NA	NA	NA
Ha412HOChr04	EuGene	mRNA	145970313	145973204	NA	-	NA	ID=mRNA:Ha412HOChr04g0173511;Parent=gene:Ha412HOChr04g0173511;Name=Ha412HOChr04g0173511;locus_tag=Ha412HOChr04g0173511;product=hypothetical%20protein;	Ha412HOChr04g0173511	mRNA:Ha412HOChr04g0173511	gene:Ha412HOChr04g0173511	Ha412HOChr04g0173511	hypothetical%20protein	NA	NA	NA	NA	NA
Ha412HOChr04	EuGene	exon	145970313	145971067	NA	-	NA	ID=exon:Ha412HOChr04g0173511.5;Parent=mRNA:Ha412HOChr04g0173511;Ontology_term=SO:0000202;	NA	exon:Ha412HOChr04g0173511.5	mRNA:Ha412HOChr04g0173511	NA	NA	SO:0000202	NA	NA	NA	NA
Ha412HOChr04	EuGene	exon	145971138	145971289	NA	-	NA	ID=exon:Ha412HOChr04g0173511.4;Parent=mRNA:Ha412HOChr04g0173511;Ontology_term=SO:0000004;	NA	exon:Ha412HOChr04g0173511.4	mRNA:Ha412HOChr04g0173511	NA	NA	SO:0000004	NA	NA	NA	NA
Ha412HOChr04	EuGene	exon	145971618	145971784	NA	-	NA	ID=exon:Ha412HOChr04g0173511.3;Parent=mRNA:Ha412HOChr04g0173511;Ontology_term=SO:0000004;	NA	exon:Ha412HOChr04g0173511.3	mRNA:Ha412HOChr04g0173511	NA	NA	SO:0000004	NA	NA	NA	NA
Ha412HOChr04	EuGene	exon	145971861	145971913	NA	-	NA	ID=exon:Ha412HOChr04g0173511.2;Parent=mRNA:Ha412HOChr04g0173511;Ontology_term=SO:0000004;	NA	exon:Ha412HOChr04g0173511.2	mRNA:Ha412HOChr04g0173511	NA	NA	SO:0000004	NA	NA	NA	NA
Ha412HOChr04	EuGene	exon	145972339	145973204	NA	-	NA	ID=exon:Ha412HOChr04g0173511.1;Parent=mRNA:Ha412HOChr04g0173511;Ontology_term=SO:0000200;	NA	exon:Ha412HOChr04g0173511.1	mRNA:Ha412HOChr04g0173511	NA	NA	SO:0000200	NA	NA	NA	NA
Ha412HOChr04	EuGene	three_prime_UTR	145970313	145970624	NA	-	NA	ID=three_prime_UTR:Ha412HOChr04g0173511.0;Parent=mRNA:Ha412HOChr04g0173511;Ontology_term=SO:0000205;est_cons=100.0;est_incons=0.0;	NA	three_prime_UTR:Ha412HOChr04g0173511.0	mRNA:Ha412HOChr04g0173511	NA	NA	SO:0000205	100.0	0.0	NA	NA
Ha412HOChr04	EuGene	CDS	145970625	145971067	NA	-	2	ID=CDS:Ha412HOChr04g0173511.5;Parent=mRNA:Ha412HOChr04g0173511;Ontology_term=SO:0000197;est_cons=100.0;est_incons=0.0;	NA	CDS:Ha412HOChr04g0173511.5	mRNA:Ha412HOChr04g0173511	NA	NA	SO:0000197	100.0	0.0	NA	NA
Ha412HOChr04	EuGene	CDS	145971138	145971289	NA	-	1	ID=CDS:Ha412HOChr04g0173511.4;Parent=mRNA:Ha412HOChr04g0173511;Ontology_term=SO:0000004;est_cons=100.0;est_incons=0.0;	NA	CDS:Ha412HOChr04g0173511.4	mRNA:Ha412HOChr04g0173511	NA	NA	SO:0000004	100.0	0.0	NA	NA
Ha412HOChr04	EuGene	CDS	145971618	145971784	NA	-	0	ID=CDS:Ha412HOChr04g0173511.3;Parent=mRNA:Ha412HOChr04g0173511;Ontology_term=SO:0000004;est_cons=100.0;est_incons=0.0;	NA	CDS:Ha412HOChr04g0173511.3	mRNA:Ha412HOChr04g0173511	NA	NA	SO:0000004	100.0	0.0	NA	NA
Ha412HOChr04	EuGene	CDS	145971861	145971913	NA	-	2	ID=CDS:Ha412HOChr04g0173511.2;Parent=mRNA:Ha412HOChr04g0173511;Ontology_term=SO:0000004;est_cons=100.0;est_incons=0.0;	NA	CDS:Ha412HOChr04g0173511.2	mRNA:Ha412HOChr04g0173511	NA	NA	SO:0000004	100.0	0.0	NA	NA
Ha412HOChr04	EuGene	CDS	145972339	145973119	NA	-	0	ID=CDS:Ha412HOChr04g0173511.1;Parent=mRNA:Ha412HOChr04g0173511;Ontology_term=SO:0000196;est_cons=100.0;est_incons=0.0;	NA	CDS:Ha412HOChr04g0173511.1	mRNA:Ha412HOChr04g0173511	NA	NA	SO:0000196	100.0	0.0	NA	NA
Ha412HOChr04	EuGene	five_prime_UTR	145973120	145973204	NA	-	NA	ID=five_prime_UTR:Ha412HOChr04g0173511.10;Parent=mRNA:Ha412HOChr04g0173511;Ontology_term=SO:0000204;est_cons=100.0;est_incons=0.0;	NA	five_prime_UTR:Ha412HOChr04g0173511.10	mRNA:Ha412HOChr04g0173511	NA	NA	SO:0000204	100.0	0.0	NA	NA
Ha412HOChr04	EuGene	gene	145981905	145982430	NA	+	NA	ID=gene:Ha412HOChr04g0173521;Name=Ha412HOChr04g0173521;locus_tag=Ha412HOChr04g0173521;	Ha412HOChr04g0173521	gene:Ha412HOChr04g0173521	NA	Ha412HOChr04g0173521	NA	NA	NA	NA	NA	NA
Ha412HOChr04	EuGene	mRNA	145981905	145982430	NA	+	NA	ID=mRNA:Ha412HOChr04g0173521;Parent=gene:Ha412HOChr04g0173521;Name=Ha412HOChr04g0173521;locus_tag=Ha412HOChr04g0173521;product=Putative%20calcium-transporting%20ATPase;Ontology_term=GO:0005887,GO:0005388,GO:0005516,GO:0005524,GO:0070588,GO:0099132;ec_number=3.6.3.8;	Ha412HOChr04g0173521	mRNA:Ha412HOChr04g0173521	gene:Ha412HOChr04g0173521	Ha412HOChr04g0173521	Putative%20calcium-transporting%20ATPase	GO:0005887,GO:0005388,GO:0005516,GO:0005524,GO:0070588,GO:0099132	NA	NA	3.6.3.8	NA
Ha412HOChr04	EuGene	exon	145981905	145981935	NA	+	NA	ID=exon:Ha412HOChr04g0173521.1;Parent=mRNA:Ha412HOChr04g0173521;Ontology_term=SO:0000200;	NA	exon:Ha412HOChr04g0173521.1	mRNA:Ha412HOChr04g0173521	NA	NA	SO:0000200	NA	NA	NA	NA
Ha412HOChr04	EuGene	exon	145982055	145982164	NA	+	NA	ID=exon:Ha412HOChr04g0173521.2;Parent=mRNA:Ha412HOChr04g0173521;Ontology_term=SO:0000004;	NA	exon:Ha412HOChr04g0173521.2	mRNA:Ha412HOChr04g0173521	NA	NA	SO:0000004	NA	NA	NA	NA
Ha412HOChr04	EuGene	exon	145982257	145982430	NA	+	NA	ID=exon:Ha412HOChr04g0173521.3;Parent=mRNA:Ha412HOChr04g0173521;Ontology_term=SO:0000202;	NA	exon:Ha412HOChr04g0173521.3	mRNA:Ha412HOChr04g0173521	NA	NA	SO:0000202	NA	NA	NA	NA
Ha412HOChr04	EuGene	CDS	145981905	145981935	NA	+	0	ID=CDS:Ha412HOChr04g0173521.1;Parent=mRNA:Ha412HOChr04g0173521;Ontology_term=SO:0000196;est_cons=0.0;est_incons=0.0;	NA	CDS:Ha412HOChr04g0173521.1	mRNA:Ha412HOChr04g0173521	NA	NA	SO:0000196	0.0	0.0	NA	NA
Ha412HOChr04	EuGene	CDS	145982055	145982164	NA	+	2	ID=CDS:Ha412HOChr04g0173521.2;Parent=mRNA:Ha412HOChr04g0173521;Ontology_term=SO:0000004;est_cons=0.0;est_incons=0.0;	NA	CDS:Ha412HOChr04g0173521.2	mRNA:Ha412HOChr04g0173521	NA	NA	SO:0000004	0.0	0.0	NA	NA
Ha412HOChr04	EuGene	CDS	145982257	145982430	NA	+	0	ID=CDS:Ha412HOChr04g0173521.3;Parent=mRNA:Ha412HOChr04g0173521;Ontology_term=SO:0000197;est_cons=0.0;est_incons=0.0;	NA	CDS:Ha412HOChr04g0173521.3	mRNA:Ha412HOChr04g0173521	NA	NA	SO:0000197	0.0	0.0	NA	NA
Ha412HOChr04	EuGene	gene	146041170	146043126	NA	+	NA	ID=gene:Ha412HOChr04g0173531;Name=Ha412HOChr04g0173531;locus_tag=Ha412HOChr04g0173531;	Ha412HOChr04g0173531	gene:Ha412HOChr04g0173531	NA	Ha412HOChr04g0173531	NA	NA	NA	NA	NA	NA
Ha412HOChr04	EuGene	mRNA	146041170	146043126	NA	+	NA	ID=mRNA:Ha412HOChr04g0173531;Parent=gene:Ha412HOChr04g0173531;Name=Ha412HOChr04g0173531;locus_tag=Ha412HOChr04g0173531;product=Putative%201-aminocyclopropane-1-carboxylate%20synthase;Ontology_term=GO:0003824,GO:0030170,GO:0009058;ec_number=4.4.1.14;	Ha412HOChr04g0173531	mRNA:Ha412HOChr04g0173531	gene:Ha412HOChr04g0173531	Ha412HOChr04g0173531	Putative%201-aminocyclopropane-1-carboxylate%20synthase	GO:0003824,GO:0030170,GO:0009058	NA	NA	4.4.1.14	NA
Ha412HOChr04	EuGene	exon	146041170	146041569	NA	+	NA	ID=exon:Ha412HOChr04g0173531.1;Parent=mRNA:Ha412HOChr04g0173531;Ontology_term=SO:0000200;	NA	exon:Ha412HOChr04g0173531.1	mRNA:Ha412HOChr04g0173531	NA	NA	SO:0000200	NA	NA	NA	NA
Ha412HOChr04	EuGene	exon	146041691	146041851	NA	+	NA	ID=exon:Ha412HOChr04g0173531.2;Parent=mRNA:Ha412HOChr04g0173531;Ontology_term=SO:0000004;	NA	exon:Ha412HOChr04g0173531.2	mRNA:Ha412HOChr04g0173531	NA	NA	SO:0000004	NA	NA	NA	NA
Ha412HOChr04	EuGene	exon	146042018	146043126	NA	+	NA	ID=exon:Ha412HOChr04g0173531.3;Parent=mRNA:Ha412HOChr04g0173531;Ontology_term=SO:0000202;	NA	exon:Ha412HOChr04g0173531.3	mRNA:Ha412HOChr04g0173531	NA	NA	SO:0000202	NA	NA	NA	NA
Ha412HOChr04	EuGene	five_prime_UTR	146041170	146041263	NA	+	NA	ID=five_prime_UTR:Ha412HOChr04g0173531.0;Parent=mRNA:Ha412HOChr04g0173531;Ontology_term=SO:0000204;est_cons=100.0;est_incons=0.0;	NA	five_prime_UTR:Ha412HOChr04g0173531.0	mRNA:Ha412HOChr04g0173531	NA	NA	SO:0000204	100.0	0.0	NA	NA
Ha412HOChr04	EuGene	CDS	146041264	146041569	NA	+	0	ID=CDS:Ha412HOChr04g0173531.1;Parent=mRNA:Ha412HOChr04g0173531;Ontology_term=SO:0000196;est_cons=100.0;est_incons=0.0;	NA	CDS:Ha412HOChr04g0173531.1	mRNA:Ha412HOChr04g0173531	NA	NA	SO:0000196	100.0	0.0	NA	NA
Ha412HOChr04	EuGene	CDS	146041691	146041851	NA	+	0	ID=CDS:Ha412HOChr04g0173531.2;Parent=mRNA:Ha412HOChr04g0173531;Ontology_term=SO:0000004;est_cons=100.0;est_incons=0.0;	NA	CDS:Ha412HOChr04g0173531.2	mRNA:Ha412HOChr04g0173531	NA	NA	SO:0000004	100.0	0.0	NA	NA
Ha412HOChr04	EuGene	CDS	146042018	146042876	NA	+	1	ID=CDS:Ha412HOChr04g0173531.3;Parent=mRNA:Ha412HOChr04g0173531;Ontology_term=SO:0000197;est_cons=100.0;est_incons=0.0;	NA	CDS:Ha412HOChr04g0173531.3	mRNA:Ha412HOChr04g0173531	NA	NA	SO:0000197	100.0	0.0	NA	NA
Ha412HOChr04	EuGene	three_prime_UTR	146042877	146043126	NA	+	NA	ID=three_prime_UTR:Ha412HOChr04g0173531.6;Parent=mRNA:Ha412HOChr04g0173531;Ontology_term=SO:0000205;est_cons=100.0;est_incons=0.0;	NA	three_prime_UTR:Ha412HOChr04g0173531.6	mRNA:Ha412HOChr04g0173531	NA	NA	SO:0000205	100.0	0.0	NA	NA
Ha412HOChr04	EuGene	gene	146048974	146049471	NA	+	NA	ID=gene:Ha412HOChr04g0173541;Name=Ha412HOChr04g0173541;locus_tag=Ha412HOChr04g0173541;	Ha412HOChr04g0173541	gene:Ha412HOChr04g0173541	NA	Ha412HOChr04g0173541	NA	NA	NA	NA	NA	NA
Ha412HOChr04	EuGene	mRNA	146048974	146049471	NA	+	NA	ID=mRNA:Ha412HOChr04g0173541;Parent=gene:Ha412HOChr04g0173541;Name=Ha412HOChr04g0173541;locus_tag=Ha412HOChr04g0173541;product=hypothetical%20protein;	Ha412HOChr04g0173541	mRNA:Ha412HOChr04g0173541	gene:Ha412HOChr04g0173541	Ha412HOChr04g0173541	hypothetical%20protein	NA	NA	NA	NA	NA
Ha412HOChr04	EuGene	exon	146048974	146049471	NA	+	NA	ID=exon:Ha412HOChr04g0173541.1;Parent=mRNA:Ha412HOChr04g0173541;Ontology_term=SO:0000147;	NA	exon:Ha412HOChr04g0173541.1	mRNA:Ha412HOChr04g0173541	NA	NA	SO:0000147	NA	NA	NA	NA
Ha412HOChr04	EuGene	CDS	146048974	146049471	NA	+	0	ID=CDS:Ha412HOChr04g0173541.1;Parent=mRNA:Ha412HOChr04g0173541;Ontology_term=SO:0005845;est_cons=0.0;est_incons=0.0;	NA	CDS:Ha412HOChr04g0173541.1	mRNA:Ha412HOChr04g0173541	NA	NA	SO:0005845	0.0	0.0	NA	NA
Ha412HOChr04	EuGene	gene	146076122	146076733	NA	+	NA	ID=gene:Ha412HOChr04g0173551;Name=Ha412HOChr04g0173551;locus_tag=Ha412HOChr04g0173551;	Ha412HOChr04g0173551	gene:Ha412HOChr04g0173551	NA	Ha412HOChr04g0173551	NA	NA	NA	NA	NA	NA
Ha412HOChr04	EuGene	ncRNA	146076122	146076733	NA	+	NA	ID=ncRNA:Ha412HOChr04g0173551;Parent=gene:Ha412HOChr04g0173551;Name=Ha412HOChr04g0173551;locus_tag=Ha412HOChr04g0173551;	Ha412HOChr04g0173551	ncRNA:Ha412HOChr04g0173551	gene:Ha412HOChr04g0173551	Ha412HOChr04g0173551	NA	NA	NA	NA	NA	NA
Ha412HOChr04	EuGene	exon	146076122	146076324	NA	+	NA	ID=ncRNA:Ha412HOChr04g0173551.ncrna0;Parent=ncRNA:Ha412HOChr04g0173551;Ontology_term=SO:0000655;est_cons=100.0;est_incons=0.0;	NA	ncRNA:Ha412HOChr04g0173551.ncrna0	ncRNA:Ha412HOChr04g0173551	NA	NA	SO:0000655	100.0	0.0	NA	NA
Ha412HOChr04	EuGene	exon	146076444	146076459	NA	+	NA	ID=ncRNA:Ha412HOChr04g0173551.ncrna2;Parent=ncRNA:Ha412HOChr04g0173551;Ontology_term=SO:0000655;est_cons=0.0;est_incons=100.0;	NA	ncRNA:Ha412HOChr04g0173551.ncrna2	ncRNA:Ha412HOChr04g0173551	NA	NA	SO:0000655	0.0	100.0	NA	NA
Ha412HOChr04	EuGene	exon	146076685	146076733	NA	+	NA	ID=ncRNA:Ha412HOChr04g0173551.ncrna4;Parent=ncRNA:Ha412HOChr04g0173551;Ontology_term=SO:0000655;est_cons=61.2;est_incons=0.0;	NA	ncRNA:Ha412HOChr04g0173551.ncrna4	ncRNA:Ha412HOChr04g0173551	NA	NA	SO:0000655	61.2	0.0	NA	NA
Ha412HOChr04	EuGene	gene	146115287	146116195	NA	+	NA	ID=gene:Ha412HOChr04g0173561;Name=Ha412HOChr04g0173561;locus_tag=Ha412HOChr04g0173561;	Ha412HOChr04g0173561	gene:Ha412HOChr04g0173561	NA	Ha412HOChr04g0173561	NA	NA	NA	NA	NA	NA
Ha412HOChr04	EuGene	mRNA	146115287	146116195	NA	+	NA	ID=mRNA:Ha412HOChr04g0173561;Parent=gene:Ha412HOChr04g0173561;Name=Ha412HOChr04g0173561;locus_tag=Ha412HOChr04g0173561;product=hypothetical%20protein;	Ha412HOChr04g0173561	mRNA:Ha412HOChr04g0173561	gene:Ha412HOChr04g0173561	Ha412HOChr04g0173561	hypothetical%20protein	NA	NA	NA	NA	NA
Ha412HOChr04	EuGene	exon	146115287	146115335	NA	+	NA	ID=exon:Ha412HOChr04g0173561.utr0;Parent=mRNA:Ha412HOChr04g0173561;Ontology_term=SO:0000204;	NA	exon:Ha412HOChr04g0173561.utr0	mRNA:Ha412HOChr04g0173561	NA	NA	SO:0000204	NA	NA	NA	NA
Ha412HOChr04	EuGene	exon	146115451	146115630	NA	+	NA	ID=exon:Ha412HOChr04g0173561.utr2;Parent=mRNA:Ha412HOChr04g0173561;Ontology_term=SO:0000204;	NA	exon:Ha412HOChr04g0173561.utr2	mRNA:Ha412HOChr04g0173561	NA	NA	SO:0000204	NA	NA	NA	NA
Ha412HOChr04	EuGene	exon	146115806	146116195	NA	+	NA	ID=exon:Ha412HOChr04g0173561.1;Parent=mRNA:Ha412HOChr04g0173561;Ontology_term=SO:0000147;	NA	exon:Ha412HOChr04g0173561.1	mRNA:Ha412HOChr04g0173561	NA	NA	SO:0000147	NA	NA	NA	NA
Ha412HOChr04	EuGene	five_prime_UTR	146115287	146115335	NA	+	NA	ID=five_prime_UTR:Ha412HOChr04g0173561.0;Parent=mRNA:Ha412HOChr04g0173561;Ontology_term=SO:0000204;est_cons=95.9;est_incons=0.0;	NA	five_prime_UTR:Ha412HOChr04g0173561.0	mRNA:Ha412HOChr04g0173561	NA	NA	SO:0000204	95.9	0.0	NA	NA
Ha412HOChr04	EuGene	five_prime_UTR	146115451	146115630	NA	+	NA	ID=five_prime_UTR:Ha412HOChr04g0173561.2;Parent=mRNA:Ha412HOChr04g0173561;Ontology_term=SO:0000204;est_cons=100.0;est_incons=0.0;	NA	five_prime_UTR:Ha412HOChr04g0173561.2	mRNA:Ha412HOChr04g0173561	NA	NA	SO:0000204	100.0	0.0	NA	NA
Ha412HOChr04	EuGene	five_prime_UTR	146115806	146115901	NA	+	NA	ID=five_prime_UTR:Ha412HOChr04g0173561.4;Parent=mRNA:Ha412HOChr04g0173561;Ontology_term=SO:0000204;est_cons=100.0;est_incons=0.0;	NA	five_prime_UTR:Ha412HOChr04g0173561.4	mRNA:Ha412HOChr04g0173561	NA	NA	SO:0000204	100.0	0.0	NA	NA
Ha412HOChr04	EuGene	CDS	146115902	146116195	NA	+	0	ID=CDS:Ha412HOChr04g0173561.1;Parent=mRNA:Ha412HOChr04g0173561;Ontology_term=SO:0005845;est_cons=60.9;est_incons=0.0;	NA	CDS:Ha412HOChr04g0173561.1	mRNA:Ha412HOChr04g0173561	NA	NA	SO:0005845	60.9	0.0	NA	NA
Ha412HOChr04	EuGene	gene	146122721	146128156	NA	-	NA	ID=gene:Ha412HOChr04g0173571;Name=Ha412HOChr04g0173571;locus_tag=Ha412HOChr04g0173571;	Ha412HOChr04g0173571	gene:Ha412HOChr04g0173571	NA	Ha412HOChr04g0173571	NA	NA	NA	NA	NA	NA
Ha412HOChr04	EuGene	mRNA	146122721	146128156	NA	-	NA	ID=mRNA:Ha412HOChr04g0173571;Parent=gene:Ha412HOChr04g0173571;Name=Ha412HOChr04g0173571;locus_tag=Ha412HOChr04g0173571;product=Putative%20nucleotidyltransferase%2C%20Ribonuclease%20H;Ontology_term=GO:0003676,GO:0003964,GO:0006278,GO:0015074;ec_number=2.7.7.-,3.1.26.4;	Ha412HOChr04g0173571	mRNA:Ha412HOChr04g0173571	gene:Ha412HOChr04g0173571	Ha412HOChr04g0173571	Putative%20nucleotidyltransferase%2C%20Ribonuclease%20H	GO:0003676,GO:0003964,GO:0006278,GO:0015074	NA	NA	2.7.7.-,3.1.26.4	NA
Ha412HOChr04	EuGene	exon	146122721	146128156	NA	-	NA	ID=exon:Ha412HOChr04g0173571.1;Parent=mRNA:Ha412HOChr04g0173571;Ontology_term=SO:0000147;	NA	exon:Ha412HOChr04g0173571.1	mRNA:Ha412HOChr04g0173571	NA	NA	SO:0000147	NA	NA	NA	NA
Ha412HOChr04	EuGene	CDS	146122721	146128156	NA	-	0	ID=CDS:Ha412HOChr04g0173571.1;Parent=mRNA:Ha412HOChr04g0173571;Ontology_term=SO:0005845;est_cons=0.0;est_incons=0.0;	NA	CDS:Ha412HOChr04g0173571.1	mRNA:Ha412HOChr04g0173571	NA	NA	SO:0005845	0.0	0.0	NA	NA
Ha412HOChr04	EuGene	gene	146131609	146131842	NA	+	NA	ID=gene:Ha412HOChr04g0173581;Name=Ha412HOChr04g0173581;locus_tag=Ha412HOChr04g0173581;	Ha412HOChr04g0173581	gene:Ha412HOChr04g0173581	NA	Ha412HOChr04g0173581	NA	NA	NA	NA	NA	NA
Ha412HOChr04	EuGene	mRNA	146131609	146131842	NA	+	NA	ID=mRNA:Ha412HOChr04g0173581;Parent=gene:Ha412HOChr04g0173581;Name=Ha412HOChr04g0173581;locus_tag=Ha412HOChr04g0173581;product=Putative%20xylogalacturonan%20beta-1%2C3-xylosyltransferase;Ontology_term=GO:0016021,GO:0016757,GO:0006486;ec_number=2.4.2.41;	Ha412HOChr04g0173581	mRNA:Ha412HOChr04g0173581	gene:Ha412HOChr04g0173581	Ha412HOChr04g0173581	Putative%20xylogalacturonan%20beta-1%2C3-xylosyltransferase	GO:0016021,GO:0016757,GO:0006486	NA	NA	2.4.2.41	NA
Ha412HOChr04	EuGene	exon	146131609	146131842	NA	+	NA	ID=exon:Ha412HOChr04g0173581.1;Parent=mRNA:Ha412HOChr04g0173581;Ontology_term=SO:0000147;	NA	exon:Ha412HOChr04g0173581.1	mRNA:Ha412HOChr04g0173581	NA	NA	SO:0000147	NA	NA	NA	NA
Ha412HOChr04	EuGene	CDS	146131609	146131842	NA	+	0	ID=CDS:Ha412HOChr04g0173581.1;Parent=mRNA:Ha412HOChr04g0173581;Ontology_term=SO:0005845;est_cons=0.0;est_incons=0.0;	NA	CDS:Ha412HOChr04g0173581.1	mRNA:Ha412HOChr04g0173581	NA	NA	SO:0005845	0.0	0.0	NA	NA
Ha412HOChr04	EuGene	gene	146157643	146160566	NA	+	NA	ID=gene:Ha412HOChr04g0173591;Name=Ha412HOChr04g0173591;locus_tag=Ha412HOChr04g0173591;	Ha412HOChr04g0173591	gene:Ha412HOChr04g0173591	NA	Ha412HOChr04g0173591	NA	NA	NA	NA	NA	NA
Ha412HOChr04	EuGene	mRNA	146157643	146160566	NA	+	NA	ID=mRNA:Ha412HOChr04g0173591;Parent=gene:Ha412HOChr04g0173591;Name=Ha412HOChr04g0173591;locus_tag=Ha412HOChr04g0173591;product=Putative%20phospholipase%20A%282%29;Ontology_term=GO:0005576,GO:0016021,GO:0004623,GO:0005509,GO:0102567,GO:0102568,GO:0006644,GO:0016042,GO:0050482;ec_number=3.1.1.4;	Ha412HOChr04g0173591	mRNA:Ha412HOChr04g0173591	gene:Ha412HOChr04g0173591	Ha412HOChr04g0173591	Putative%20phospholipase%20A%282%29	GO:0005576,GO:0016021,GO:0004623,GO:0005509,GO:0102567,GO:0102568,GO:0006644,GO:0016042,GO:0050482	NA	NA	3.1.1.4	NA
Ha412HOChr04	EuGene	exon	146157643	146157854	NA	+	NA	ID=exon:Ha412HOChr04g0173591.1;Parent=mRNA:Ha412HOChr04g0173591;Ontology_term=SO:0000200;	NA	exon:Ha412HOChr04g0173591.1	mRNA:Ha412HOChr04g0173591	NA	NA	SO:0000200	NA	NA	NA	NA
Ha412HOChr04	EuGene	exon	146157918	146157957	NA	+	NA	ID=exon:Ha412HOChr04g0173591.2;Parent=mRNA:Ha412HOChr04g0173591;Ontology_term=SO:0000004;	NA	exon:Ha412HOChr04g0173591.2	mRNA:Ha412HOChr04g0173591	NA	NA	SO:0000004	NA	NA	NA	NA
Ha412HOChr04	EuGene	exon	146158033	146158152	NA	+	NA	ID=exon:Ha412HOChr04g0173591.3;Parent=mRNA:Ha412HOChr04g0173591;Ontology_term=SO:0000004;	NA	exon:Ha412HOChr04g0173591.3	mRNA:Ha412HOChr04g0173591	NA	NA	SO:0000004	NA	NA	NA	NA
Ha412HOChr04	EuGene	exon	146160114	146160566	NA	+	NA	ID=exon:Ha412HOChr04g0173591.4;Parent=mRNA:Ha412HOChr04g0173591;Ontology_term=SO:0000202;	NA	exon:Ha412HOChr04g0173591.4	mRNA:Ha412HOChr04g0173591	NA	NA	SO:0000202	NA	NA	NA	NA
Ha412HOChr04	EuGene	five_prime_UTR	146157643	146157776	NA	+	NA	ID=five_prime_UTR:Ha412HOChr04g0173591.0;Parent=mRNA:Ha412HOChr04g0173591;Ontology_term=SO:0000204;est_cons=100.0;est_incons=0.0;	NA	five_prime_UTR:Ha412HOChr04g0173591.0	mRNA:Ha412HOChr04g0173591	NA	NA	SO:0000204	100.0	0.0	NA	NA
Ha412HOChr04	EuGene	CDS	146157777	146157854	NA	+	0	ID=CDS:Ha412HOChr04g0173591.1;Parent=mRNA:Ha412HOChr04g0173591;Ontology_term=SO:0000196;est_cons=100.0;est_incons=0.0;	NA	CDS:Ha412HOChr04g0173591.1	mRNA:Ha412HOChr04g0173591	NA	NA	SO:0000196	100.0	0.0	NA	NA
Ha412HOChr04	EuGene	CDS	146157918	146157957	NA	+	0	ID=CDS:Ha412HOChr04g0173591.2;Parent=mRNA:Ha412HOChr04g0173591;Ontology_term=SO:0000004;est_cons=100.0;est_incons=0.0;	NA	CDS:Ha412HOChr04g0173591.2	mRNA:Ha412HOChr04g0173591	NA	NA	SO:0000004	100.0	0.0	NA	NA
Ha412HOChr04	EuGene	CDS	146158033	146158152	NA	+	2	ID=CDS:Ha412HOChr04g0173591.3;Parent=mRNA:Ha412HOChr04g0173591;Ontology_term=SO:0000004;est_cons=100.0;est_incons=0.0;	NA	CDS:Ha412HOChr04g0173591.3	mRNA:Ha412HOChr04g0173591	NA	NA	SO:0000004	100.0	0.0	NA	NA
Ha412HOChr04	EuGene	CDS	146160114	146160292	NA	+	2	ID=CDS:Ha412HOChr04g0173591.4;Parent=mRNA:Ha412HOChr04g0173591;Ontology_term=SO:0000197;est_cons=100.0;est_incons=0.0;	NA	CDS:Ha412HOChr04g0173591.4	mRNA:Ha412HOChr04g0173591	NA	NA	SO:0000197	100.0	0.0	NA	NA
Ha412HOChr04	EuGene	three_prime_UTR	146160293	146160566	NA	+	NA	ID=three_prime_UTR:Ha412HOChr04g0173591.8;Parent=mRNA:Ha412HOChr04g0173591;Ontology_term=SO:0000205;est_cons=100.0;est_incons=0.0;	NA	three_prime_UTR:Ha412HOChr04g0173591.8	mRNA:Ha412HOChr04g0173591	NA	NA	SO:0000205	100.0	0.0	NA	NA
Ha412HOChr04	EuGene	gene	146166088	146167331	NA	-	NA	ID=gene:Ha412HOChr04g0173601;Name=Ha412HOChr04g0173601;locus_tag=Ha412HOChr04g0173601;	Ha412HOChr04g0173601	gene:Ha412HOChr04g0173601	NA	Ha412HOChr04g0173601	NA	NA	NA	NA	NA	NA
Ha412HOChr04	EuGene	mRNA	146166088	146167331	NA	-	NA	ID=mRNA:Ha412HOChr04g0173601;Parent=gene:Ha412HOChr04g0173601;Name=Ha412HOChr04g0173601;locus_tag=Ha412HOChr04g0173601;product=hypothetical%20protein;Ontology_term=GO:0016021,GO:0003964,GO:0006278;	Ha412HOChr04g0173601	mRNA:Ha412HOChr04g0173601	gene:Ha412HOChr04g0173601	Ha412HOChr04g0173601	hypothetical%20protein	GO:0016021,GO:0003964,GO:0006278	NA	NA	NA	NA
Ha412HOChr04	EuGene	exon	146166088	146166251	NA	-	NA	ID=exon:Ha412HOChr04g0173601.utr0;Parent=mRNA:Ha412HOChr04g0173601;Ontology_term=SO:0000205;	NA	exon:Ha412HOChr04g0173601.utr0	mRNA:Ha412HOChr04g0173601	NA	NA	SO:0000205	NA	NA	NA	NA
Ha412HOChr04	EuGene	exon	146166350	146167331	NA	-	NA	ID=exon:Ha412HOChr04g0173601.1;Parent=mRNA:Ha412HOChr04g0173601;Ontology_term=SO:0000147;	NA	exon:Ha412HOChr04g0173601.1	mRNA:Ha412HOChr04g0173601	NA	NA	SO:0000147	NA	NA	NA	NA
Ha412HOChr04	EuGene	three_prime_UTR	146166088	146166251	NA	-	NA	ID=three_prime_UTR:Ha412HOChr04g0173601.0;Parent=mRNA:Ha412HOChr04g0173601;Ontology_term=SO:0000205;est_cons=100.0;est_incons=0.0;	NA	three_prime_UTR:Ha412HOChr04g0173601.0	mRNA:Ha412HOChr04g0173601	NA	NA	SO:0000205	100.0	0.0	NA	NA
Ha412HOChr04	EuGene	three_prime_UTR	146166350	146166700	NA	-	NA	ID=three_prime_UTR:Ha412HOChr04g0173601.2;Parent=mRNA:Ha412HOChr04g0173601;Ontology_term=SO:0000205;est_cons=100.0;est_incons=0.0;	NA	three_prime_UTR:Ha412HOChr04g0173601.2	mRNA:Ha412HOChr04g0173601	NA	NA	SO:0000205	100.0	0.0	NA	NA
Ha412HOChr04	EuGene	CDS	146166701	146166940	NA	-	0	ID=CDS:Ha412HOChr04g0173601.1;Parent=mRNA:Ha412HOChr04g0173601;Ontology_term=SO:0005845;est_cons=100.0;est_incons=0.0;	NA	CDS:Ha412HOChr04g0173601.1	mRNA:Ha412HOChr04g0173601	NA	NA	SO:0005845	100.0	0.0	NA	NA
Ha412HOChr04	EuGene	five_prime_UTR	146166941	146167331	NA	-	NA	ID=five_prime_UTR:Ha412HOChr04g0173601.4;Parent=mRNA:Ha412HOChr04g0173601;Ontology_term=SO:0000204;est_cons=100.0;est_incons=0.0;	NA	five_prime_UTR:Ha412HOChr04g0173601.4	mRNA:Ha412HOChr04g0173601	NA	NA	SO:0000204	100.0	0.0	NA	NA
Ha412HOChr04	EuGene	gene	146167947	146168538	NA	-	NA	ID=gene:Ha412HOChr04g0173611;Name=Ha412HOChr04g0173611;locus_tag=Ha412HOChr04g0173611;	Ha412HOChr04g0173611	gene:Ha412HOChr04g0173611	NA	Ha412HOChr04g0173611	NA	NA	NA	NA	NA	NA
Ha412HOChr04	EuGene	mRNA	146167947	146168538	NA	-	NA	ID=mRNA:Ha412HOChr04g0173611;Parent=gene:Ha412HOChr04g0173611;Name=Ha412HOChr04g0173611;locus_tag=Ha412HOChr04g0173611;product=hypothetical%20protein;	Ha412HOChr04g0173611	mRNA:Ha412HOChr04g0173611	gene:Ha412HOChr04g0173611	Ha412HOChr04g0173611	hypothetical%20protein	NA	NA	NA	NA	NA
Ha412HOChr04	EuGene	exon	146167947	146168538	NA	-	NA	ID=exon:Ha412HOChr04g0173611.1;Parent=mRNA:Ha412HOChr04g0173611;Ontology_term=SO:0000147;	NA	exon:Ha412HOChr04g0173611.1	mRNA:Ha412HOChr04g0173611	NA	NA	SO:0000147	NA	NA	NA	NA
Ha412HOChr04	EuGene	three_prime_UTR	146167947	146168240	NA	-	NA	ID=three_prime_UTR:Ha412HOChr04g0173611.0;Parent=mRNA:Ha412HOChr04g0173611;Ontology_term=SO:0000205;est_cons=100.0;est_incons=0.0;	NA	three_prime_UTR:Ha412HOChr04g0173611.0	mRNA:Ha412HOChr04g0173611	NA	NA	SO:0000205	100.0	0.0	NA	NA
Ha412HOChr04	EuGene	CDS	146168241	146168504	NA	-	0	ID=CDS:Ha412HOChr04g0173611.1;Parent=mRNA:Ha412HOChr04g0173611;Ontology_term=SO:0005845;est_cons=100.0;est_incons=0.0;	NA	CDS:Ha412HOChr04g0173611.1	mRNA:Ha412HOChr04g0173611	NA	NA	SO:0005845	100.0	0.0	NA	NA
Ha412HOChr04	EuGene	five_prime_UTR	146168505	146168538	NA	-	NA	ID=five_prime_UTR:Ha412HOChr04g0173611.2;Parent=mRNA:Ha412HOChr04g0173611;Ontology_term=SO:0000204;est_cons=100.0;est_incons=0.0;	NA	five_prime_UTR:Ha412HOChr04g0173611.2	mRNA:Ha412HOChr04g0173611	NA	NA	SO:0000204	100.0	0.0	NA	NA
Ha412HOChr04	EuGene	gene	146305895	146310584	NA	+	NA	ID=gene:Ha412HOChr04g0173621;Name=Ha412HOChr04g0173621;locus_tag=Ha412HOChr04g0173621;	Ha412HOChr04g0173621	gene:Ha412HOChr04g0173621	NA	Ha412HOChr04g0173621	NA	NA	NA	NA	NA	NA
Ha412HOChr04	EuGene	mRNA	146305895	146310584	NA	+	NA	ID=mRNA:Ha412HOChr04g0173621;Parent=gene:Ha412HOChr04g0173621;Name=Ha412HOChr04g0173621;locus_tag=Ha412HOChr04g0173621;product=Putative%20vacuolar%20protein%20sorting-associated%20protein%20Ist1;Ontology_term=GO:0015031;	Ha412HOChr04g0173621	mRNA:Ha412HOChr04g0173621	gene:Ha412HOChr04g0173621	Ha412HOChr04g0173621	Putative%20vacuolar%20protein%20sorting-associated%20protein%20Ist1	GO:0015031	NA	NA	NA	NA
Ha412HOChr04	EuGene	exon	146305895	146306231	NA	+	NA	ID=exon:Ha412HOChr04g0173621.1;Parent=mRNA:Ha412HOChr04g0173621;Ontology_term=SO:0000200;	NA	exon:Ha412HOChr04g0173621.1	mRNA:Ha412HOChr04g0173621	NA	NA	SO:0000200	NA	NA	NA	NA
Ha412HOChr04	EuGene	exon	146306323	146306455	NA	+	NA	ID=exon:Ha412HOChr04g0173621.2;Parent=mRNA:Ha412HOChr04g0173621;Ontology_term=SO:0000004;	NA	exon:Ha412HOChr04g0173621.2	mRNA:Ha412HOChr04g0173621	NA	NA	SO:0000004	NA	NA	NA	NA
Ha412HOChr04	EuGene	exon	146306542	146306645	NA	+	NA	ID=exon:Ha412HOChr04g0173621.3;Parent=mRNA:Ha412HOChr04g0173621;Ontology_term=SO:0000004;	NA	exon:Ha412HOChr04g0173621.3	mRNA:Ha412HOChr04g0173621	NA	NA	SO:0000004	NA	NA	NA	NA
Ha412HOChr04	EuGene	exon	146307175	146307346	NA	+	NA	ID=exon:Ha412HOChr04g0173621.4;Parent=mRNA:Ha412HOChr04g0173621;Ontology_term=SO:0000004;	NA	exon:Ha412HOChr04g0173621.4	mRNA:Ha412HOChr04g0173621	NA	NA	SO:0000004	NA	NA	NA	NA
Ha412HOChr04	EuGene	exon	146307695	146307835	NA	+	NA	ID=exon:Ha412HOChr04g0173621.5;Parent=mRNA:Ha412HOChr04g0173621;Ontology_term=SO:0000004;	NA	exon:Ha412HOChr04g0173621.5	mRNA:Ha412HOChr04g0173621	NA	NA	SO:0000004	NA	NA	NA	NA
Ha412HOChr04	EuGene	exon	146307948	146308131	NA	+	NA	ID=exon:Ha412HOChr04g0173621.6;Parent=mRNA:Ha412HOChr04g0173621;Ontology_term=SO:0000004;	NA	exon:Ha412HOChr04g0173621.6	mRNA:Ha412HOChr04g0173621	NA	NA	SO:0000004	NA	NA	NA	NA
Ha412HOChr04	EuGene	exon	146308227	146310584	NA	+	NA	ID=exon:Ha412HOChr04g0173621.7;Parent=mRNA:Ha412HOChr04g0173621;Ontology_term=SO:0000202;	NA	exon:Ha412HOChr04g0173621.7	mRNA:Ha412HOChr04g0173621	NA	NA	SO:0000202	NA	NA	NA	NA
Ha412HOChr04	EuGene	five_prime_UTR	146305895	146306199	NA	+	NA	ID=five_prime_UTR:Ha412HOChr04g0173621.0;Parent=mRNA:Ha412HOChr04g0173621;Ontology_term=SO:0000204;est_cons=100.0;est_incons=0.0;	NA	five_prime_UTR:Ha412HOChr04g0173621.0	mRNA:Ha412HOChr04g0173621	NA	NA	SO:0000204	100.0	0.0	NA	NA
Ha412HOChr04	EuGene	CDS	146306200	146306231	NA	+	0	ID=CDS:Ha412HOChr04g0173621.1;Parent=mRNA:Ha412HOChr04g0173621;Ontology_term=SO:0000196;est_cons=100.0;est_incons=0.0;	NA	CDS:Ha412HOChr04g0173621.1	mRNA:Ha412HOChr04g0173621	NA	NA	SO:0000196	100.0	0.0	NA	NA
Ha412HOChr04	EuGene	CDS	146306323	146306455	NA	+	1	ID=CDS:Ha412HOChr04g0173621.2;Parent=mRNA:Ha412HOChr04g0173621;Ontology_term=SO:0000004;est_cons=100.0;est_incons=0.0;	NA	CDS:Ha412HOChr04g0173621.2	mRNA:Ha412HOChr04g0173621	NA	NA	SO:0000004	100.0	0.0	NA	NA
Ha412HOChr04	EuGene	CDS	146306542	146306645	NA	+	0	ID=CDS:Ha412HOChr04g0173621.3;Parent=mRNA:Ha412HOChr04g0173621;Ontology_term=SO:0000004;est_cons=100.0;est_incons=0.0;	NA	CDS:Ha412HOChr04g0173621.3	mRNA:Ha412HOChr04g0173621	NA	NA	SO:0000004	100.0	0.0	NA	NA
Ha412HOChr04	EuGene	CDS	146307175	146307346	NA	+	1	ID=CDS:Ha412HOChr04g0173621.4;Parent=mRNA:Ha412HOChr04g0173621;Ontology_term=SO:0000004;est_cons=100.0;est_incons=0.0;	NA	CDS:Ha412HOChr04g0173621.4	mRNA:Ha412HOChr04g0173621	NA	NA	SO:0000004	100.0	0.0	NA	NA
Ha412HOChr04	EuGene	CDS	146307695	146307835	NA	+	0	ID=CDS:Ha412HOChr04g0173621.5;Parent=mRNA:Ha412HOChr04g0173621;Ontology_term=SO:0000004;est_cons=100.0;est_incons=0.0;	NA	CDS:Ha412HOChr04g0173621.5	mRNA:Ha412HOChr04g0173621	NA	NA	SO:0000004	100.0	0.0	NA	NA
Ha412HOChr04	EuGene	CDS	146307948	146308131	NA	+	0	ID=CDS:Ha412HOChr04g0173621.6;Parent=mRNA:Ha412HOChr04g0173621;Ontology_term=SO:0000004;est_cons=100.0;est_incons=0.0;	NA	CDS:Ha412HOChr04g0173621.6	mRNA:Ha412HOChr04g0173621	NA	NA	SO:0000004	100.0	0.0	NA	NA
Ha412HOChr04	EuGene	CDS	146308227	146310247	NA	+	2	ID=CDS:Ha412HOChr04g0173621.7;Parent=mRNA:Ha412HOChr04g0173621;Ontology_term=SO:0000197;est_cons=100.0;est_incons=0.0;	NA	CDS:Ha412HOChr04g0173621.7	mRNA:Ha412HOChr04g0173621	NA	NA	SO:0000197	100.0	0.0	NA	NA
Ha412HOChr04	EuGene	three_prime_UTR	146310248	146310584	NA	+	NA	ID=three_prime_UTR:Ha412HOChr04g0173621.14;Parent=mRNA:Ha412HOChr04g0173621;Ontology_term=SO:0000205;est_cons=100.0;est_incons=0.0;	NA	three_prime_UTR:Ha412HOChr04g0173621.14	mRNA:Ha412HOChr04g0173621	NA	NA	SO:0000205	100.0	0.0	NA	NA
Ha412HOChr04	EuGene	gene	146325118	146334498	NA	+	NA	ID=gene:Ha412HOChr04g0173631;Name=Ha412HOChr04g0173631;locus_tag=Ha412HOChr04g0173631;	Ha412HOChr04g0173631	gene:Ha412HOChr04g0173631	NA	Ha412HOChr04g0173631	NA	NA	NA	NA	NA	NA
Ha412HOChr04	EuGene	mRNA	146325118	146334498	NA	+	NA	ID=mRNA:Ha412HOChr04g0173631;Parent=gene:Ha412HOChr04g0173631;Name=Ha412HOChr04g0173631;locus_tag=Ha412HOChr04g0173631;product=Putative%20processing%20peptidase;Ontology_term=GO:0005739,GO:0009507,GO:0004222,GO:0046872,GO:0006508;ec_number=3.4.21.102;	Ha412HOChr04g0173631	mRNA:Ha412HOChr04g0173631	gene:Ha412HOChr04g0173631	Ha412HOChr04g0173631	Putative%20processing%20peptidase	GO:0005739,GO:0009507,GO:0004222,GO:0046872,GO:0006508	NA	NA	3.4.21.102	NA
Ha412HOChr04	EuGene	exon	146325118	146325541	NA	+	NA	ID=exon:Ha412HOChr04g0173631.1;Parent=mRNA:Ha412HOChr04g0173631;Ontology_term=SO:0000200;	NA	exon:Ha412HOChr04g0173631.1	mRNA:Ha412HOChr04g0173631	NA	NA	SO:0000200	NA	NA	NA	NA
Ha412HOChr04	EuGene	exon	146327055	146327301	NA	+	NA	ID=exon:Ha412HOChr04g0173631.2;Parent=mRNA:Ha412HOChr04g0173631;Ontology_term=SO:0000004;	NA	exon:Ha412HOChr04g0173631.2	mRNA:Ha412HOChr04g0173631	NA	NA	SO:0000004	NA	NA	NA	NA
Ha412HOChr04	EuGene	exon	146327523	146327648	NA	+	NA	ID=exon:Ha412HOChr04g0173631.3;Parent=mRNA:Ha412HOChr04g0173631;Ontology_term=SO:0000004;	NA	exon:Ha412HOChr04g0173631.3	mRNA:Ha412HOChr04g0173631	NA	NA	SO:0000004	NA	NA	NA	NA
Ha412HOChr04	EuGene	exon	146327963	146328100	NA	+	NA	ID=exon:Ha412HOChr04g0173631.4;Parent=mRNA:Ha412HOChr04g0173631;Ontology_term=SO:0000004;	NA	exon:Ha412HOChr04g0173631.4	mRNA:Ha412HOChr04g0173631	NA	NA	SO:0000004	NA	NA	NA	NA
Ha412HOChr04	EuGene	exon	146328221	146328355	NA	+	NA	ID=exon:Ha412HOChr04g0173631.5;Parent=mRNA:Ha412HOChr04g0173631;Ontology_term=SO:0000004;	NA	exon:Ha412HOChr04g0173631.5	mRNA:Ha412HOChr04g0173631	NA	NA	SO:0000004	NA	NA	NA	NA
Ha412HOChr04	EuGene	exon	146328475	146328732	NA	+	NA	ID=exon:Ha412HOChr04g0173631.6;Parent=mRNA:Ha412HOChr04g0173631;Ontology_term=SO:0000004;	NA	exon:Ha412HOChr04g0173631.6	mRNA:Ha412HOChr04g0173631	NA	NA	SO:0000004	NA	NA	NA	NA
Ha412HOChr04	EuGene	exon	146328800	146328937	NA	+	NA	ID=exon:Ha412HOChr04g0173631.7;Parent=mRNA:Ha412HOChr04g0173631;Ontology_term=SO:0000004;	NA	exon:Ha412HOChr04g0173631.7	mRNA:Ha412HOChr04g0173631	NA	NA	SO:0000004	NA	NA	NA	NA
Ha412HOChr04	EuGene	exon	146329024	146329093	NA	+	NA	ID=exon:Ha412HOChr04g0173631.8;Parent=mRNA:Ha412HOChr04g0173631;Ontology_term=SO:0000004;	NA	exon:Ha412HOChr04g0173631.8	mRNA:Ha412HOChr04g0173631	NA	NA	SO:0000004	NA	NA	NA	NA
Ha412HOChr04	EuGene	exon	146329186	146329399	NA	+	NA	ID=exon:Ha412HOChr04g0173631.9;Parent=mRNA:Ha412HOChr04g0173631;Ontology_term=SO:0000004;	NA	exon:Ha412HOChr04g0173631.9	mRNA:Ha412HOChr04g0173631	NA	NA	SO:0000004	NA	NA	NA	NA
Ha412HOChr04	EuGene	exon	146329477	146329582	NA	+	NA	ID=exon:Ha412HOChr04g0173631.10;Parent=mRNA:Ha412HOChr04g0173631;Ontology_term=SO:0000004;	NA	exon:Ha412HOChr04g0173631.10	mRNA:Ha412HOChr04g0173631	NA	NA	SO:0000004	NA	NA	NA	NA
Ha412HOChr04	EuGene	exon	146331306	146331539	NA	+	NA	ID=exon:Ha412HOChr04g0173631.11;Parent=mRNA:Ha412HOChr04g0173631;Ontology_term=SO:0000004;	NA	exon:Ha412HOChr04g0173631.11	mRNA:Ha412HOChr04g0173631	NA	NA	SO:0000004	NA	NA	NA	NA
Ha412HOChr04	EuGene	exon	146331622	146331786	NA	+	NA	ID=exon:Ha412HOChr04g0173631.12;Parent=mRNA:Ha412HOChr04g0173631;Ontology_term=SO:0000004;	NA	exon:Ha412HOChr04g0173631.12	mRNA:Ha412HOChr04g0173631	NA	NA	SO:0000004	NA	NA	NA	NA
Ha412HOChr04	EuGene	exon	146331857	146332006	NA	+	NA	ID=exon:Ha412HOChr04g0173631.13;Parent=mRNA:Ha412HOChr04g0173631;Ontology_term=SO:0000004;	NA	exon:Ha412HOChr04g0173631.13	mRNA:Ha412HOChr04g0173631	NA	NA	SO:0000004	NA	NA	NA	NA
Ha412HOChr04	EuGene	exon	146332088	146332179	NA	+	NA	ID=exon:Ha412HOChr04g0173631.14;Parent=mRNA:Ha412HOChr04g0173631;Ontology_term=SO:0000004;	NA	exon:Ha412HOChr04g0173631.14	mRNA:Ha412HOChr04g0173631	NA	NA	SO:0000004	NA	NA	NA	NA
Ha412HOChr04	EuGene	exon	146332255	146332336	NA	+	NA	ID=exon:Ha412HOChr04g0173631.15;Parent=mRNA:Ha412HOChr04g0173631;Ontology_term=SO:0000004;	NA	exon:Ha412HOChr04g0173631.15	mRNA:Ha412HOChr04g0173631	NA	NA	SO:0000004	NA	NA	NA	NA
Ha412HOChr04	EuGene	exon	146333070	146333153	NA	+	NA	ID=exon:Ha412HOChr04g0173631.16;Parent=mRNA:Ha412HOChr04g0173631;Ontology_term=SO:0000004;	NA	exon:Ha412HOChr04g0173631.16	mRNA:Ha412HOChr04g0173631	NA	NA	SO:0000004	NA	NA	NA	NA
Ha412HOChr04	EuGene	exon	146333252	146333368	NA	+	NA	ID=exon:Ha412HOChr04g0173631.17;Parent=mRNA:Ha412HOChr04g0173631;Ontology_term=SO:0000004;	NA	exon:Ha412HOChr04g0173631.17	mRNA:Ha412HOChr04g0173631	NA	NA	SO:0000004	NA	NA	NA	NA
Ha412HOChr04	EuGene	exon	146333462	146333572	NA	+	NA	ID=exon:Ha412HOChr04g0173631.18;Parent=mRNA:Ha412HOChr04g0173631;Ontology_term=SO:0000004;	NA	exon:Ha412HOChr04g0173631.18	mRNA:Ha412HOChr04g0173631	NA	NA	SO:0000004	NA	NA	NA	NA
Ha412HOChr04	EuGene	exon	146333649	146333729	NA	+	NA	ID=exon:Ha412HOChr04g0173631.19;Parent=mRNA:Ha412HOChr04g0173631;Ontology_term=SO:0000004;	NA	exon:Ha412HOChr04g0173631.19	mRNA:Ha412HOChr04g0173631	NA	NA	SO:0000004	NA	NA	NA	NA
Ha412HOChr04	EuGene	exon	146333856	146334026	NA	+	NA	ID=exon:Ha412HOChr04g0173631.20;Parent=mRNA:Ha412HOChr04g0173631;Ontology_term=SO:0000004;	NA	exon:Ha412HOChr04g0173631.20	mRNA:Ha412HOChr04g0173631	NA	NA	SO:0000004	NA	NA	NA	NA
Ha412HOChr04	EuGene	exon	146334151	146334498	NA	+	NA	ID=exon:Ha412HOChr04g0173631.21;Parent=mRNA:Ha412HOChr04g0173631;Ontology_term=SO:0000202;	NA	exon:Ha412HOChr04g0173631.21	mRNA:Ha412HOChr04g0173631	NA	NA	SO:0000202	NA	NA	NA	NA
Ha412HOChr04	EuGene	five_prime_UTR	146325118	146325329	NA	+	NA	ID=five_prime_UTR:Ha412HOChr04g0173631.0;Parent=mRNA:Ha412HOChr04g0173631;Ontology_term=SO:0000204;est_cons=100.0;est_incons=0.0;	NA	five_prime_UTR:Ha412HOChr04g0173631.0	mRNA:Ha412HOChr04g0173631	NA	NA	SO:0000204	100.0	0.0	NA	NA
Ha412HOChr04	EuGene	CDS	146325330	146325541	NA	+	0	ID=CDS:Ha412HOChr04g0173631.1;Parent=mRNA:Ha412HOChr04g0173631;Ontology_term=SO:0000196;est_cons=100.0;est_incons=0.0;	NA	CDS:Ha412HOChr04g0173631.1	mRNA:Ha412HOChr04g0173631	NA	NA	SO:0000196	100.0	0.0	NA	NA
Ha412HOChr04	EuGene	CDS	146327055	146327301	NA	+	1	ID=CDS:Ha412HOChr04g0173631.2;Parent=mRNA:Ha412HOChr04g0173631;Ontology_term=SO:0000004;est_cons=100.0;est_incons=0.0;	NA	CDS:Ha412HOChr04g0173631.2	mRNA:Ha412HOChr04g0173631	NA	NA	SO:0000004	100.0	0.0	NA	NA
Ha412HOChr04	EuGene	CDS	146327523	146327648	NA	+	0	ID=CDS:Ha412HOChr04g0173631.3;Parent=mRNA:Ha412HOChr04g0173631;Ontology_term=SO:0000004;est_cons=100.0;est_incons=0.0;	NA	CDS:Ha412HOChr04g0173631.3	mRNA:Ha412HOChr04g0173631	NA	NA	SO:0000004	100.0	0.0	NA	NA
Ha412HOChr04	EuGene	CDS	146327963	146328100	NA	+	0	ID=CDS:Ha412HOChr04g0173631.4;Parent=mRNA:Ha412HOChr04g0173631;Ontology_term=SO:0000004;est_cons=100.0;est_incons=0.0;	NA	CDS:Ha412HOChr04g0173631.4	mRNA:Ha412HOChr04g0173631	NA	NA	SO:0000004	100.0	0.0	NA	NA
Ha412HOChr04	EuGene	CDS	146328221	146328355	NA	+	0	ID=CDS:Ha412HOChr04g0173631.5;Parent=mRNA:Ha412HOChr04g0173631;Ontology_term=SO:0000004;est_cons=100.0;est_incons=0.0;	NA	CDS:Ha412HOChr04g0173631.5	mRNA:Ha412HOChr04g0173631	NA	NA	SO:0000004	100.0	0.0	NA	NA
Ha412HOChr04	EuGene	CDS	146328475	146328732	NA	+	0	ID=CDS:Ha412HOChr04g0173631.6;Parent=mRNA:Ha412HOChr04g0173631;Ontology_term=SO:0000004;est_cons=100.0;est_incons=0.0;	NA	CDS:Ha412HOChr04g0173631.6	mRNA:Ha412HOChr04g0173631	NA	NA	SO:0000004	100.0	0.0	NA	NA
Ha412HOChr04	EuGene	CDS	146328800	146328937	NA	+	0	ID=CDS:Ha412HOChr04g0173631.7;Parent=mRNA:Ha412HOChr04g0173631;Ontology_term=SO:0000004;est_cons=100.0;est_incons=0.0;	NA	CDS:Ha412HOChr04g0173631.7	mRNA:Ha412HOChr04g0173631	NA	NA	SO:0000004	100.0	0.0	NA	NA
Ha412HOChr04	EuGene	CDS	146329024	146329093	NA	+	0	ID=CDS:Ha412HOChr04g0173631.8;Parent=mRNA:Ha412HOChr04g0173631;Ontology_term=SO:0000004;est_cons=100.0;est_incons=0.0;	NA	CDS:Ha412HOChr04g0173631.8	mRNA:Ha412HOChr04g0173631	NA	NA	SO:0000004	100.0	0.0	NA	NA
Ha412HOChr04	EuGene	CDS	146329186	146329399	NA	+	2	ID=CDS:Ha412HOChr04g0173631.9;Parent=mRNA:Ha412HOChr04g0173631;Ontology_term=SO:0000004;est_cons=100.0;est_incons=0.0;	NA	CDS:Ha412HOChr04g0173631.9	mRNA:Ha412HOChr04g0173631	NA	NA	SO:0000004	100.0	0.0	NA	NA
Ha412HOChr04	EuGene	CDS	146329477	146329582	NA	+	1	ID=CDS:Ha412HOChr04g0173631.10;Parent=mRNA:Ha412HOChr04g0173631;Ontology_term=SO:0000004;est_cons=100.0;est_incons=0.0;	NA	CDS:Ha412HOChr04g0173631.10	mRNA:Ha412HOChr04g0173631	NA	NA	SO:0000004	100.0	0.0	NA	NA
Ha412HOChr04	EuGene	CDS	146331306	146331539	NA	+	0	ID=CDS:Ha412HOChr04g0173631.11;Parent=mRNA:Ha412HOChr04g0173631;Ontology_term=SO:0000004;est_cons=100.0;est_incons=0.0;	NA	CDS:Ha412HOChr04g0173631.11	mRNA:Ha412HOChr04g0173631	NA	NA	SO:0000004	100.0	0.0	NA	NA
Ha412HOChr04	EuGene	CDS	146331622	146331786	NA	+	0	ID=CDS:Ha412HOChr04g0173631.12;Parent=mRNA:Ha412HOChr04g0173631;Ontology_term=SO:0000004;est_cons=100.0;est_incons=0.0;	NA	CDS:Ha412HOChr04g0173631.12	mRNA:Ha412HOChr04g0173631	NA	NA	SO:0000004	100.0	0.0	NA	NA
Ha412HOChr04	EuGene	CDS	146331857	146332006	NA	+	0	ID=CDS:Ha412HOChr04g0173631.13;Parent=mRNA:Ha412HOChr04g0173631;Ontology_term=SO:0000004;est_cons=100.0;est_incons=0.0;	NA	CDS:Ha412HOChr04g0173631.13	mRNA:Ha412HOChr04g0173631	NA	NA	SO:0000004	100.0	0.0	NA	NA
Ha412HOChr04	EuGene	CDS	146332088	146332179	NA	+	0	ID=CDS:Ha412HOChr04g0173631.14;Parent=mRNA:Ha412HOChr04g0173631;Ontology_term=SO:0000004;est_cons=100.0;est_incons=0.0;	NA	CDS:Ha412HOChr04g0173631.14	mRNA:Ha412HOChr04g0173631	NA	NA	SO:0000004	100.0	0.0	NA	NA
Ha412HOChr04	EuGene	CDS	146332255	146332336	NA	+	1	ID=CDS:Ha412HOChr04g0173631.15;Parent=mRNA:Ha412HOChr04g0173631;Ontology_term=SO:0000004;est_cons=100.0;est_incons=0.0;	NA	CDS:Ha412HOChr04g0173631.15	mRNA:Ha412HOChr04g0173631	NA	NA	SO:0000004	100.0	0.0	NA	NA
Ha412HOChr04	EuGene	CDS	146333070	146333153	NA	+	0	ID=CDS:Ha412HOChr04g0173631.16;Parent=mRNA:Ha412HOChr04g0173631;Ontology_term=SO:0000004;est_cons=100.0;est_incons=0.0;	NA	CDS:Ha412HOChr04g0173631.16	mRNA:Ha412HOChr04g0173631	NA	NA	SO:0000004	100.0	0.0	NA	NA
Ha412HOChr04	EuGene	CDS	146333252	146333368	NA	+	0	ID=CDS:Ha412HOChr04g0173631.17;Parent=mRNA:Ha412HOChr04g0173631;Ontology_term=SO:0000004;est_cons=100.0;est_incons=0.0;	NA	CDS:Ha412HOChr04g0173631.17	mRNA:Ha412HOChr04g0173631	NA	NA	SO:0000004	100.0	0.0	NA	NA
Ha412HOChr04	EuGene	CDS	146333462	146333572	NA	+	0	ID=CDS:Ha412HOChr04g0173631.18;Parent=mRNA:Ha412HOChr04g0173631;Ontology_term=SO:0000004;est_cons=100.0;est_incons=0.0;	NA	CDS:Ha412HOChr04g0173631.18	mRNA:Ha412HOChr04g0173631	NA	NA	SO:0000004	100.0	0.0	NA	NA
Ha412HOChr04	EuGene	CDS	146333649	146333729	NA	+	0	ID=CDS:Ha412HOChr04g0173631.19;Parent=mRNA:Ha412HOChr04g0173631;Ontology_term=SO:0000004;est_cons=100.0;est_incons=0.0;	NA	CDS:Ha412HOChr04g0173631.19	mRNA:Ha412HOChr04g0173631	NA	NA	SO:0000004	100.0	0.0	NA	NA
Ha412HOChr04	EuGene	CDS	146333856	146334026	NA	+	0	ID=CDS:Ha412HOChr04g0173631.20;Parent=mRNA:Ha412HOChr04g0173631;Ontology_term=SO:0000004;est_cons=100.0;est_incons=0.0;	NA	CDS:Ha412HOChr04g0173631.20	mRNA:Ha412HOChr04g0173631	NA	NA	SO:0000004	100.0	0.0	NA	NA
Ha412HOChr04	EuGene	CDS	146334151	146334228	NA	+	0	ID=CDS:Ha412HOChr04g0173631.21;Parent=mRNA:Ha412HOChr04g0173631;Ontology_term=SO:0000197;est_cons=100.0;est_incons=0.0;	NA	CDS:Ha412HOChr04g0173631.21	mRNA:Ha412HOChr04g0173631	NA	NA	SO:0000197	100.0	0.0	NA	NA
Ha412HOChr04	EuGene	three_prime_UTR	146334229	146334498	NA	+	NA	ID=three_prime_UTR:Ha412HOChr04g0173631.42;Parent=mRNA:Ha412HOChr04g0173631;Ontology_term=SO:0000205;est_cons=100.0;est_incons=0.0;	NA	three_prime_UTR:Ha412HOChr04g0173631.42	mRNA:Ha412HOChr04g0173631	NA	NA	SO:0000205	100.0	0.0	NA	NA
Ha412HOChr04	EuGene	gene	146374573	146376646	NA	+	NA	ID=gene:Ha412HOChr04g0173641;Name=Ha412HOChr04g0173641;locus_tag=Ha412HOChr04g0173641;	Ha412HOChr04g0173641	gene:Ha412HOChr04g0173641	NA	Ha412HOChr04g0173641	NA	NA	NA	NA	NA	NA
Ha412HOChr04	EuGene	mRNA	146374573	146376646	NA	+	NA	ID=mRNA:Ha412HOChr04g0173641;Parent=gene:Ha412HOChr04g0173641;Name=Ha412HOChr04g0173641;locus_tag=Ha412HOChr04g0173641;product=Putative%20ribosomal%20protein%20L31e;Ontology_term=GO:0022625,GO:0003735,GO:0002181;	Ha412HOChr04g0173641	mRNA:Ha412HOChr04g0173641	gene:Ha412HOChr04g0173641	Ha412HOChr04g0173641	Putative%20ribosomal%20protein%20L31e	GO:0022625,GO:0003735,GO:0002181	NA	NA	NA	NA
Ha412HOChr04	EuGene	exon	146374573	146374641	NA	+	NA	ID=exon:Ha412HOChr04g0173641.utr0;Parent=mRNA:Ha412HOChr04g0173641;Ontology_term=SO:0000204;	NA	exon:Ha412HOChr04g0173641.utr0	mRNA:Ha412HOChr04g0173641	NA	NA	SO:0000204	NA	NA	NA	NA
Ha412HOChr04	EuGene	exon	146374745	146374855	NA	+	NA	ID=exon:Ha412HOChr04g0173641.1;Parent=mRNA:Ha412HOChr04g0173641;Ontology_term=SO:0000200;	NA	exon:Ha412HOChr04g0173641.1	mRNA:Ha412HOChr04g0173641	NA	NA	SO:0000200	NA	NA	NA	NA
Ha412HOChr04	EuGene	exon	146376116	146376646	NA	+	NA	ID=exon:Ha412HOChr04g0173641.2;Parent=mRNA:Ha412HOChr04g0173641;Ontology_term=SO:0000202;	NA	exon:Ha412HOChr04g0173641.2	mRNA:Ha412HOChr04g0173641	NA	NA	SO:0000202	NA	NA	NA	NA
Ha412HOChr04	EuGene	five_prime_UTR	146374573	146374641	NA	+	NA	ID=five_prime_UTR:Ha412HOChr04g0173641.0;Parent=mRNA:Ha412HOChr04g0173641;Ontology_term=SO:0000204;est_cons=100.0;est_incons=0.0;	NA	five_prime_UTR:Ha412HOChr04g0173641.0	mRNA:Ha412HOChr04g0173641	NA	NA	SO:0000204	100.0	0.0	NA	NA
Ha412HOChr04	EuGene	five_prime_UTR	146374745	146374769	NA	+	NA	ID=five_prime_UTR:Ha412HOChr04g0173641.2;Parent=mRNA:Ha412HOChr04g0173641;Ontology_term=SO:0000204;est_cons=100.0;est_incons=0.0;	NA	five_prime_UTR:Ha412HOChr04g0173641.2	mRNA:Ha412HOChr04g0173641	NA	NA	SO:0000204	100.0	0.0	NA	NA
Ha412HOChr04	EuGene	CDS	146374770	146374855	NA	+	0	ID=CDS:Ha412HOChr04g0173641.1;Parent=mRNA:Ha412HOChr04g0173641;Ontology_term=SO:0000196;est_cons=100.0;est_incons=0.0;	NA	CDS:Ha412HOChr04g0173641.1	mRNA:Ha412HOChr04g0173641	NA	NA	SO:0000196	100.0	0.0	NA	NA
Ha412HOChr04	EuGene	CDS	146376116	146376395	NA	+	1	ID=CDS:Ha412HOChr04g0173641.2;Parent=mRNA:Ha412HOChr04g0173641;Ontology_term=SO:0000197;est_cons=100.0;est_incons=0.0;	NA	CDS:Ha412HOChr04g0173641.2	mRNA:Ha412HOChr04g0173641	NA	NA	SO:0000197	100.0	0.0	NA	NA
Ha412HOChr04	EuGene	three_prime_UTR	146376396	146376646	NA	+	NA	ID=three_prime_UTR:Ha412HOChr04g0173641.6;Parent=mRNA:Ha412HOChr04g0173641;Ontology_term=SO:0000205;est_cons=100.0;est_incons=0.0;	NA	three_prime_UTR:Ha412HOChr04g0173641.6	mRNA:Ha412HOChr04g0173641	NA	NA	SO:0000205	100.0	0.0	NA	NA
Ha412HOChr04	EuGene	gene	146441834	146446534	NA	+	NA	ID=gene:Ha412HOChr04g0173651;Name=Ha412HOChr04g0173651;locus_tag=Ha412HOChr04g0173651;	Ha412HOChr04g0173651	gene:Ha412HOChr04g0173651	NA	Ha412HOChr04g0173651	NA	NA	NA	NA	NA	NA
Ha412HOChr04	EuGene	mRNA	146441834	146446534	NA	+	NA	ID=mRNA:Ha412HOChr04g0173651;Parent=gene:Ha412HOChr04g0173651;Name=Ha412HOChr04g0173651;locus_tag=Ha412HOChr04g0173651;product=hypothetical%20protein;	Ha412HOChr04g0173651	mRNA:Ha412HOChr04g0173651	gene:Ha412HOChr04g0173651	Ha412HOChr04g0173651	hypothetical%20protein	NA	NA	NA	NA	NA
Ha412HOChr04	EuGene	exon	146441834	146442228	NA	+	NA	ID=exon:Ha412HOChr04g0173651.utr0;Parent=mRNA:Ha412HOChr04g0173651;Ontology_term=SO:0000204;	NA	exon:Ha412HOChr04g0173651.utr0	mRNA:Ha412HOChr04g0173651	NA	NA	SO:0000204	NA	NA	NA	NA
Ha412HOChr04	EuGene	exon	146442416	146442430	NA	+	NA	ID=exon:Ha412HOChr04g0173651.1;Parent=mRNA:Ha412HOChr04g0173651;Ontology_term=SO:0000200;	NA	exon:Ha412HOChr04g0173651.1	mRNA:Ha412HOChr04g0173651	NA	NA	SO:0000200	NA	NA	NA	NA
Ha412HOChr04	EuGene	exon	146442718	146442889	NA	+	NA	ID=exon:Ha412HOChr04g0173651.2;Parent=mRNA:Ha412HOChr04g0173651;Ontology_term=SO:0000004;	NA	exon:Ha412HOChr04g0173651.2	mRNA:Ha412HOChr04g0173651	NA	NA	SO:0000004	NA	NA	NA	NA
Ha412HOChr04	EuGene	exon	146443013	146443075	NA	+	NA	ID=exon:Ha412HOChr04g0173651.3;Parent=mRNA:Ha412HOChr04g0173651;Ontology_term=SO:0000004;	NA	exon:Ha412HOChr04g0173651.3	mRNA:Ha412HOChr04g0173651	NA	NA	SO:0000004	NA	NA	NA	NA
Ha412HOChr04	EuGene	exon	146443174	146443279	NA	+	NA	ID=exon:Ha412HOChr04g0173651.4;Parent=mRNA:Ha412HOChr04g0173651;Ontology_term=SO:0000004;	NA	exon:Ha412HOChr04g0173651.4	mRNA:Ha412HOChr04g0173651	NA	NA	SO:0000004	NA	NA	NA	NA
Ha412HOChr04	EuGene	exon	146443381	146443485	NA	+	NA	ID=exon:Ha412HOChr04g0173651.5;Parent=mRNA:Ha412HOChr04g0173651;Ontology_term=SO:0000004;	NA	exon:Ha412HOChr04g0173651.5	mRNA:Ha412HOChr04g0173651	NA	NA	SO:0000004	NA	NA	NA	NA
Ha412HOChr04	EuGene	exon	146443563	146443639	NA	+	NA	ID=exon:Ha412HOChr04g0173651.6;Parent=mRNA:Ha412HOChr04g0173651;Ontology_term=SO:0000004;	NA	exon:Ha412HOChr04g0173651.6	mRNA:Ha412HOChr04g0173651	NA	NA	SO:0000004	NA	NA	NA	NA
Ha412HOChr04	EuGene	exon	146443726	146443854	NA	+	NA	ID=exon:Ha412HOChr04g0173651.7;Parent=mRNA:Ha412HOChr04g0173651;Ontology_term=SO:0000004;	NA	exon:Ha412HOChr04g0173651.7	mRNA:Ha412HOChr04g0173651	NA	NA	SO:0000004	NA	NA	NA	NA
Ha412HOChr04	EuGene	exon	146443948	146443997	NA	+	NA	ID=exon:Ha412HOChr04g0173651.8;Parent=mRNA:Ha412HOChr04g0173651;Ontology_term=SO:0000004;	NA	exon:Ha412HOChr04g0173651.8	mRNA:Ha412HOChr04g0173651	NA	NA	SO:0000004	NA	NA	NA	NA
Ha412HOChr04	EuGene	exon	146444117	146444308	NA	+	NA	ID=exon:Ha412HOChr04g0173651.9;Parent=mRNA:Ha412HOChr04g0173651;Ontology_term=SO:0000004;	NA	exon:Ha412HOChr04g0173651.9	mRNA:Ha412HOChr04g0173651	NA	NA	SO:0000004	NA	NA	NA	NA
Ha412HOChr04	EuGene	exon	146444928	146445033	NA	+	NA	ID=exon:Ha412HOChr04g0173651.10;Parent=mRNA:Ha412HOChr04g0173651;Ontology_term=SO:0000004;	NA	exon:Ha412HOChr04g0173651.10	mRNA:Ha412HOChr04g0173651	NA	NA	SO:0000004	NA	NA	NA	NA
Ha412HOChr04	EuGene	exon	146445618	146445818	NA	+	NA	ID=exon:Ha412HOChr04g0173651.11;Parent=mRNA:Ha412HOChr04g0173651;Ontology_term=SO:0000004;	NA	exon:Ha412HOChr04g0173651.11	mRNA:Ha412HOChr04g0173651	NA	NA	SO:0000004	NA	NA	NA	NA
Ha412HOChr04	EuGene	exon	146446206	146446534	NA	+	NA	ID=exon:Ha412HOChr04g0173651.12;Parent=mRNA:Ha412HOChr04g0173651;Ontology_term=SO:0000202;	NA	exon:Ha412HOChr04g0173651.12	mRNA:Ha412HOChr04g0173651	NA	NA	SO:0000202	NA	NA	NA	NA
Ha412HOChr04	EuGene	five_prime_UTR	146441834	146442228	NA	+	NA	ID=five_prime_UTR:Ha412HOChr04g0173651.0;Parent=mRNA:Ha412HOChr04g0173651;Ontology_term=SO:0000204;est_cons=100.0;est_incons=0.0;	NA	five_prime_UTR:Ha412HOChr04g0173651.0	mRNA:Ha412HOChr04g0173651	NA	NA	SO:0000204	100.0	0.0	NA	NA
Ha412HOChr04	EuGene	five_prime_UTR	146442416	146442422	NA	+	NA	ID=five_prime_UTR:Ha412HOChr04g0173651.2;Parent=mRNA:Ha412HOChr04g0173651;Ontology_term=SO:0000204;est_cons=0.0;est_incons=100.0;	NA	five_prime_UTR:Ha412HOChr04g0173651.2	mRNA:Ha412HOChr04g0173651	NA	NA	SO:0000204	0.0	100.0	NA	NA
Ha412HOChr04	EuGene	CDS	146442423	146442430	NA	+	0	ID=CDS:Ha412HOChr04g0173651.1;Parent=mRNA:Ha412HOChr04g0173651;Ontology_term=SO:0000196;est_cons=0.0;est_incons=100.0;	NA	CDS:Ha412HOChr04g0173651.1	mRNA:Ha412HOChr04g0173651	NA	NA	SO:0000196	0.0	100.0	NA	NA
Ha412HOChr04	EuGene	CDS	146442718	146442889	NA	+	1	ID=CDS:Ha412HOChr04g0173651.2;Parent=mRNA:Ha412HOChr04g0173651;Ontology_term=SO:0000004;est_cons=100.0;est_incons=0.0;	NA	CDS:Ha412HOChr04g0173651.2	mRNA:Ha412HOChr04g0173651	NA	NA	SO:0000004	100.0	0.0	NA	NA
Ha412HOChr04	EuGene	CDS	146443013	146443075	NA	+	0	ID=CDS:Ha412HOChr04g0173651.3;Parent=mRNA:Ha412HOChr04g0173651;Ontology_term=SO:0000004;est_cons=100.0;est_incons=0.0;	NA	CDS:Ha412HOChr04g0173651.3	mRNA:Ha412HOChr04g0173651	NA	NA	SO:0000004	100.0	0.0	NA	NA
Ha412HOChr04	EuGene	CDS	146443174	146443279	NA	+	0	ID=CDS:Ha412HOChr04g0173651.4;Parent=mRNA:Ha412HOChr04g0173651;Ontology_term=SO:0000004;est_cons=100.0;est_incons=0.0;	NA	CDS:Ha412HOChr04g0173651.4	mRNA:Ha412HOChr04g0173651	NA	NA	SO:0000004	100.0	0.0	NA	NA
Ha412HOChr04	EuGene	CDS	146443381	146443485	NA	+	2	ID=CDS:Ha412HOChr04g0173651.5;Parent=mRNA:Ha412HOChr04g0173651;Ontology_term=SO:0000004;est_cons=100.0;est_incons=0.0;	NA	CDS:Ha412HOChr04g0173651.5	mRNA:Ha412HOChr04g0173651	NA	NA	SO:0000004	100.0	0.0	NA	NA
Ha412HOChr04	EuGene	CDS	146443563	146443639	NA	+	2	ID=CDS:Ha412HOChr04g0173651.6;Parent=mRNA:Ha412HOChr04g0173651;Ontology_term=SO:0000004;est_cons=100.0;est_incons=0.0;	NA	CDS:Ha412HOChr04g0173651.6	mRNA:Ha412HOChr04g0173651	NA	NA	SO:0000004	100.0	0.0	NA	NA
Ha412HOChr04	EuGene	CDS	146443726	146443854	NA	+	0	ID=CDS:Ha412HOChr04g0173651.7;Parent=mRNA:Ha412HOChr04g0173651;Ontology_term=SO:0000004;est_cons=100.0;est_incons=0.0;	NA	CDS:Ha412HOChr04g0173651.7	mRNA:Ha412HOChr04g0173651	NA	NA	SO:0000004	100.0	0.0	NA	NA
Ha412HOChr04	EuGene	CDS	146443948	146443997	NA	+	0	ID=CDS:Ha412HOChr04g0173651.8;Parent=mRNA:Ha412HOChr04g0173651;Ontology_term=SO:0000004;est_cons=100.0;est_incons=0.0;	NA	CDS:Ha412HOChr04g0173651.8	mRNA:Ha412HOChr04g0173651	NA	NA	SO:0000004	100.0	0.0	NA	NA
Ha412HOChr04	EuGene	CDS	146444117	146444308	NA	+	1	ID=CDS:Ha412HOChr04g0173651.9;Parent=mRNA:Ha412HOChr04g0173651;Ontology_term=SO:0000004;est_cons=100.0;est_incons=0.0;	NA	CDS:Ha412HOChr04g0173651.9	mRNA:Ha412HOChr04g0173651	NA	NA	SO:0000004	100.0	0.0	NA	NA
Ha412HOChr04	EuGene	CDS	146444928	146445033	NA	+	1	ID=CDS:Ha412HOChr04g0173651.10;Parent=mRNA:Ha412HOChr04g0173651;Ontology_term=SO:0000004;est_cons=100.0;est_incons=0.0;	NA	CDS:Ha412HOChr04g0173651.10	mRNA:Ha412HOChr04g0173651	NA	NA	SO:0000004	100.0	0.0	NA	NA
Ha412HOChr04	EuGene	CDS	146445618	146445818	NA	+	0	ID=CDS:Ha412HOChr04g0173651.11;Parent=mRNA:Ha412HOChr04g0173651;Ontology_term=SO:0000004;est_cons=100.0;est_incons=0.0;	NA	CDS:Ha412HOChr04g0173651.11	mRNA:Ha412HOChr04g0173651	NA	NA	SO:0000004	100.0	0.0	NA	NA
Ha412HOChr04	EuGene	CDS	146446206	146446208	NA	+	0	ID=CDS:Ha412HOChr04g0173651.12;Parent=mRNA:Ha412HOChr04g0173651;Ontology_term=SO:0000197;est_cons=100.0;est_incons=0.0;	NA	CDS:Ha412HOChr04g0173651.12	mRNA:Ha412HOChr04g0173651	NA	NA	SO:0000197	100.0	0.0	NA	NA
Ha412HOChr04	EuGene	three_prime_UTR	146446209	146446534	NA	+	NA	ID=three_prime_UTR:Ha412HOChr04g0173651.26;Parent=mRNA:Ha412HOChr04g0173651;Ontology_term=SO:0000205;est_cons=100.0;est_incons=0.0;	NA	three_prime_UTR:Ha412HOChr04g0173651.26	mRNA:Ha412HOChr04g0173651	NA	NA	SO:0000205	100.0	0.0	NA	NA
Ha412HOChr04	EuGene	gene	146449639	146457765	NA	+	NA	ID=gene:Ha412HOChr04g0173661;Name=Ha412HOChr04g0173661;locus_tag=Ha412HOChr04g0173661;	Ha412HOChr04g0173661	gene:Ha412HOChr04g0173661	NA	Ha412HOChr04g0173661	NA	NA	NA	NA	NA	NA
Ha412HOChr04	EuGene	mRNA	146449639	146457765	NA	+	NA	ID=mRNA:Ha412HOChr04g0173661;Parent=gene:Ha412HOChr04g0173661;Name=Ha412HOChr04g0173661;locus_tag=Ha412HOChr04g0173661;product=hypothetical%20protein;	Ha412HOChr04g0173661	mRNA:Ha412HOChr04g0173661	gene:Ha412HOChr04g0173661	Ha412HOChr04g0173661	hypothetical%20protein	NA	NA	NA	NA	NA
Ha412HOChr04	EuGene	exon	146449639	146449831	NA	+	NA	ID=exon:Ha412HOChr04g0173661.utr0;Parent=mRNA:Ha412HOChr04g0173661;Ontology_term=SO:0000204;	NA	exon:Ha412HOChr04g0173661.utr0	mRNA:Ha412HOChr04g0173661	NA	NA	SO:0000204	NA	NA	NA	NA
Ha412HOChr04	EuGene	exon	146449902	146449984	NA	+	NA	ID=exon:Ha412HOChr04g0173661.utr2;Parent=mRNA:Ha412HOChr04g0173661;Ontology_term=SO:0000204;	NA	exon:Ha412HOChr04g0173661.utr2	mRNA:Ha412HOChr04g0173661	NA	NA	SO:0000204	NA	NA	NA	NA
Ha412HOChr04	EuGene	exon	146450514	146450617	NA	+	NA	ID=exon:Ha412HOChr04g0173661.utr4;Parent=mRNA:Ha412HOChr04g0173661;Ontology_term=SO:0000204;	NA	exon:Ha412HOChr04g0173661.utr4	mRNA:Ha412HOChr04g0173661	NA	NA	SO:0000204	NA	NA	NA	NA
Ha412HOChr04	EuGene	exon	146450697	146450746	NA	+	NA	ID=exon:Ha412HOChr04g0173661.utr6;Parent=mRNA:Ha412HOChr04g0173661;Ontology_term=SO:0000204;	NA	exon:Ha412HOChr04g0173661.utr6	mRNA:Ha412HOChr04g0173661	NA	NA	SO:0000204	NA	NA	NA	NA
Ha412HOChr04	EuGene	exon	146450938	146451010	NA	+	NA	ID=exon:Ha412HOChr04g0173661.utr8;Parent=mRNA:Ha412HOChr04g0173661;Ontology_term=SO:0000204;	NA	exon:Ha412HOChr04g0173661.utr8	mRNA:Ha412HOChr04g0173661	NA	NA	SO:0000204	NA	NA	NA	NA
Ha412HOChr04	EuGene	exon	146451667	146451871	NA	+	NA	ID=exon:Ha412HOChr04g0173661.utr10;Parent=mRNA:Ha412HOChr04g0173661;Ontology_term=SO:0000204;	NA	exon:Ha412HOChr04g0173661.utr10	mRNA:Ha412HOChr04g0173661	NA	NA	SO:0000204	NA	NA	NA	NA
Ha412HOChr04	EuGene	exon	146451958	146452017	NA	+	NA	ID=exon:Ha412HOChr04g0173661.utr12;Parent=mRNA:Ha412HOChr04g0173661;Ontology_term=SO:0000204;	NA	exon:Ha412HOChr04g0173661.utr12	mRNA:Ha412HOChr04g0173661	NA	NA	SO:0000204	NA	NA	NA	NA
Ha412HOChr04	EuGene	exon	146452161	146452229	NA	+	NA	ID=exon:Ha412HOChr04g0173661.utr14;Parent=mRNA:Ha412HOChr04g0173661;Ontology_term=SO:0000204;	NA	exon:Ha412HOChr04g0173661.utr14	mRNA:Ha412HOChr04g0173661	NA	NA	SO:0000204	NA	NA	NA	NA
Ha412HOChr04	EuGene	exon	146452979	146453075	NA	+	NA	ID=exon:Ha412HOChr04g0173661.utr16;Parent=mRNA:Ha412HOChr04g0173661;Ontology_term=SO:0000204;	NA	exon:Ha412HOChr04g0173661.utr16	mRNA:Ha412HOChr04g0173661	NA	NA	SO:0000204	NA	NA	NA	NA
Ha412HOChr04	EuGene	exon	146454744	146455791	NA	+	NA	ID=exon:Ha412HOChr04g0173661.1;Parent=mRNA:Ha412HOChr04g0173661;Ontology_term=SO:0000147;	NA	exon:Ha412HOChr04g0173661.1	mRNA:Ha412HOChr04g0173661	NA	NA	SO:0000147	NA	NA	NA	NA
Ha412HOChr04	EuGene	exon	146456096	146456220	NA	+	NA	ID=exon:Ha412HOChr04g0173661.utr22;Parent=mRNA:Ha412HOChr04g0173661;Ontology_term=SO:0000205;	NA	exon:Ha412HOChr04g0173661.utr22	mRNA:Ha412HOChr04g0173661	NA	NA	SO:0000205	NA	NA	NA	NA
Ha412HOChr04	EuGene	exon	146457615	146457765	NA	+	NA	ID=exon:Ha412HOChr04g0173661.utr24;Parent=mRNA:Ha412HOChr04g0173661;Ontology_term=SO:0000205;	NA	exon:Ha412HOChr04g0173661.utr24	mRNA:Ha412HOChr04g0173661	NA	NA	SO:0000205	NA	NA	NA	NA
Ha412HOChr04	EuGene	five_prime_UTR	146449639	146449831	NA	+	NA	ID=five_prime_UTR:Ha412HOChr04g0173661.0;Parent=mRNA:Ha412HOChr04g0173661;Ontology_term=SO:0000204;est_cons=100.0;est_incons=0.0;	NA	five_prime_UTR:Ha412HOChr04g0173661.0	mRNA:Ha412HOChr04g0173661	NA	NA	SO:0000204	100.0	0.0	NA	NA
Ha412HOChr04	EuGene	five_prime_UTR	146449902	146449984	NA	+	NA	ID=five_prime_UTR:Ha412HOChr04g0173661.2;Parent=mRNA:Ha412HOChr04g0173661;Ontology_term=SO:0000204;est_cons=100.0;est_incons=0.0;	NA	five_prime_UTR:Ha412HOChr04g0173661.2	mRNA:Ha412HOChr04g0173661	NA	NA	SO:0000204	100.0	0.0	NA	NA
Ha412HOChr04	EuGene	five_prime_UTR	146450514	146450617	NA	+	NA	ID=five_prime_UTR:Ha412HOChr04g0173661.4;Parent=mRNA:Ha412HOChr04g0173661;Ontology_term=SO:0000204;est_cons=100.0;est_incons=0.0;	NA	five_prime_UTR:Ha412HOChr04g0173661.4	mRNA:Ha412HOChr04g0173661	NA	NA	SO:0000204	100.0	0.0	NA	NA
Ha412HOChr04	EuGene	five_prime_UTR	146450697	146450746	NA	+	NA	ID=five_prime_UTR:Ha412HOChr04g0173661.6;Parent=mRNA:Ha412HOChr04g0173661;Ontology_term=SO:0000204;est_cons=100.0;est_incons=0.0;	NA	five_prime_UTR:Ha412HOChr04g0173661.6	mRNA:Ha412HOChr04g0173661	NA	NA	SO:0000204	100.0	0.0	NA	NA
Ha412HOChr04	EuGene	five_prime_UTR	146450938	146451010	NA	+	NA	ID=five_prime_UTR:Ha412HOChr04g0173661.8;Parent=mRNA:Ha412HOChr04g0173661;Ontology_term=SO:0000204;est_cons=100.0;est_incons=0.0;	NA	five_prime_UTR:Ha412HOChr04g0173661.8	mRNA:Ha412HOChr04g0173661	NA	NA	SO:0000204	100.0	0.0	NA	NA
Ha412HOChr04	EuGene	five_prime_UTR	146451667	146451871	NA	+	NA	ID=five_prime_UTR:Ha412HOChr04g0173661.10;Parent=mRNA:Ha412HOChr04g0173661;Ontology_term=SO:0000204;est_cons=100.0;est_incons=0.0;	NA	five_prime_UTR:Ha412HOChr04g0173661.10	mRNA:Ha412HOChr04g0173661	NA	NA	SO:0000204	100.0	0.0	NA	NA
Ha412HOChr04	EuGene	five_prime_UTR	146451958	146452017	NA	+	NA	ID=five_prime_UTR:Ha412HOChr04g0173661.12;Parent=mRNA:Ha412HOChr04g0173661;Ontology_term=SO:0000204;est_cons=100.0;est_incons=0.0;	NA	five_prime_UTR:Ha412HOChr04g0173661.12	mRNA:Ha412HOChr04g0173661	NA	NA	SO:0000204	100.0	0.0	NA	NA
Ha412HOChr04	EuGene	five_prime_UTR	146452161	146452229	NA	+	NA	ID=five_prime_UTR:Ha412HOChr04g0173661.14;Parent=mRNA:Ha412HOChr04g0173661;Ontology_term=SO:0000204;est_cons=100.0;est_incons=0.0;	NA	five_prime_UTR:Ha412HOChr04g0173661.14	mRNA:Ha412HOChr04g0173661	NA	NA	SO:0000204	100.0	0.0	NA	NA
Ha412HOChr04	EuGene	five_prime_UTR	146452979	146453075	NA	+	NA	ID=five_prime_UTR:Ha412HOChr04g0173661.16;Parent=mRNA:Ha412HOChr04g0173661;Ontology_term=SO:0000204;est_cons=100.0;est_incons=0.0;	NA	five_prime_UTR:Ha412HOChr04g0173661.16	mRNA:Ha412HOChr04g0173661	NA	NA	SO:0000204	100.0	0.0	NA	NA
Ha412HOChr04	EuGene	five_prime_UTR	146454744	146454894	NA	+	NA	ID=five_prime_UTR:Ha412HOChr04g0173661.18;Parent=mRNA:Ha412HOChr04g0173661;Ontology_term=SO:0000204;est_cons=47.0;est_incons=0.0;	NA	five_prime_UTR:Ha412HOChr04g0173661.18	mRNA:Ha412HOChr04g0173661	NA	NA	SO:0000204	47.0	0.0	NA	NA
Ha412HOChr04	EuGene	CDS	146454895	146455047	NA	+	0	ID=CDS:Ha412HOChr04g0173661.1;Parent=mRNA:Ha412HOChr04g0173661;Ontology_term=SO:0005845;est_cons=0.0;est_incons=0.0;	NA	CDS:Ha412HOChr04g0173661.1	mRNA:Ha412HOChr04g0173661	NA	NA	SO:0005845	0.0	0.0	NA	NA
Ha412HOChr04	EuGene	three_prime_UTR	146455048	146455791	NA	+	NA	ID=three_prime_UTR:Ha412HOChr04g0173661.20;Parent=mRNA:Ha412HOChr04g0173661;Ontology_term=SO:0000205;est_cons=51.9;est_incons=0.0;	NA	three_prime_UTR:Ha412HOChr04g0173661.20	mRNA:Ha412HOChr04g0173661	NA	NA	SO:0000205	51.9	0.0	NA	NA
Ha412HOChr04	EuGene	three_prime_UTR	146456096	146456220	NA	+	NA	ID=three_prime_UTR:Ha412HOChr04g0173661.22;Parent=mRNA:Ha412HOChr04g0173661;Ontology_term=SO:0000205;est_cons=100.0;est_incons=0.0;	NA	three_prime_UTR:Ha412HOChr04g0173661.22	mRNA:Ha412HOChr04g0173661	NA	NA	SO:0000205	100.0	0.0	NA	NA
Ha412HOChr04	EuGene	three_prime_UTR	146457615	146457765	NA	+	NA	ID=three_prime_UTR:Ha412HOChr04g0173661.24;Parent=mRNA:Ha412HOChr04g0173661;Ontology_term=SO:0000205;est_cons=100.0;est_incons=0.0;	NA	three_prime_UTR:Ha412HOChr04g0173661.24	mRNA:Ha412HOChr04g0173661	NA	NA	SO:0000205	100.0	0.0	NA	NA
Ha412HOChr04	EuGene	gene	146459740	146462725	NA	+	NA	ID=gene:Ha412HOChr04g0173671;Name=Ha412HOChr04g0173671;locus_tag=Ha412HOChr04g0173671;	Ha412HOChr04g0173671	gene:Ha412HOChr04g0173671	NA	Ha412HOChr04g0173671	NA	NA	NA	NA	NA	NA
Ha412HOChr04	EuGene	mRNA	146459740	146462725	NA	+	NA	ID=mRNA:Ha412HOChr04g0173671;Parent=gene:Ha412HOChr04g0173671;Name=Ha412HOChr04g0173671;locus_tag=Ha412HOChr04g0173671;product=Putative%20phosphoric%20monoester%20hydrolase;Ontology_term=GO:0004439,GO:0004725,GO:0008138,GO:0035335;ec_number=3.1.3.-;	Ha412HOChr04g0173671	mRNA:Ha412HOChr04g0173671	gene:Ha412HOChr04g0173671	Ha412HOChr04g0173671	Putative%20phosphoric%20monoester%20hydrolase	GO:0004439,GO:0004725,GO:0008138,GO:0035335	NA	NA	3.1.3.-	NA
Ha412HOChr04	EuGene	exon	146459740	146460360	NA	+	NA	ID=exon:Ha412HOChr04g0173671.1;Parent=mRNA:Ha412HOChr04g0173671;Ontology_term=SO:0000200;	NA	exon:Ha412HOChr04g0173671.1	mRNA:Ha412HOChr04g0173671	NA	NA	SO:0000200	NA	NA	NA	NA
Ha412HOChr04	EuGene	exon	146460677	146460893	NA	+	NA	ID=exon:Ha412HOChr04g0173671.2;Parent=mRNA:Ha412HOChr04g0173671;Ontology_term=SO:0000004;	NA	exon:Ha412HOChr04g0173671.2	mRNA:Ha412HOChr04g0173671	NA	NA	SO:0000004	NA	NA	NA	NA
Ha412HOChr04	EuGene	exon	146460982	146461064	NA	+	NA	ID=exon:Ha412HOChr04g0173671.3;Parent=mRNA:Ha412HOChr04g0173671;Ontology_term=SO:0000004;	NA	exon:Ha412HOChr04g0173671.3	mRNA:Ha412HOChr04g0173671	NA	NA	SO:0000004	NA	NA	NA	NA
Ha412HOChr04	EuGene	exon	146461454	146461543	NA	+	NA	ID=exon:Ha412HOChr04g0173671.4;Parent=mRNA:Ha412HOChr04g0173671;Ontology_term=SO:0000004;	NA	exon:Ha412HOChr04g0173671.4	mRNA:Ha412HOChr04g0173671	NA	NA	SO:0000004	NA	NA	NA	NA
Ha412HOChr04	EuGene	exon	146461632	146462725	NA	+	NA	ID=exon:Ha412HOChr04g0173671.5;Parent=mRNA:Ha412HOChr04g0173671;Ontology_term=SO:0000202;	NA	exon:Ha412HOChr04g0173671.5	mRNA:Ha412HOChr04g0173671	NA	NA	SO:0000202	NA	NA	NA	NA
Ha412HOChr04	EuGene	five_prime_UTR	146459740	146460144	NA	+	NA	ID=five_prime_UTR:Ha412HOChr04g0173671.0;Parent=mRNA:Ha412HOChr04g0173671;Ontology_term=SO:0000204;est_cons=100.0;est_incons=0.0;	NA	five_prime_UTR:Ha412HOChr04g0173671.0	mRNA:Ha412HOChr04g0173671	NA	NA	SO:0000204	100.0	0.0	NA	NA
Ha412HOChr04	EuGene	CDS	146460145	146460360	NA	+	0	ID=CDS:Ha412HOChr04g0173671.1;Parent=mRNA:Ha412HOChr04g0173671;Ontology_term=SO:0000196;est_cons=100.0;est_incons=0.0;	NA	CDS:Ha412HOChr04g0173671.1	mRNA:Ha412HOChr04g0173671	NA	NA	SO:0000196	100.0	0.0	NA	NA
Ha412HOChr04	EuGene	CDS	146460677	146460893	NA	+	0	ID=CDS:Ha412HOChr04g0173671.2;Parent=mRNA:Ha412HOChr04g0173671;Ontology_term=SO:0000004;est_cons=100.0;est_incons=0.0;	NA	CDS:Ha412HOChr04g0173671.2	mRNA:Ha412HOChr04g0173671	NA	NA	SO:0000004	100.0	0.0	NA	NA
Ha412HOChr04	EuGene	CDS	146460982	146461064	NA	+	2	ID=CDS:Ha412HOChr04g0173671.3;Parent=mRNA:Ha412HOChr04g0173671;Ontology_term=SO:0000004;est_cons=100.0;est_incons=0.0;	NA	CDS:Ha412HOChr04g0173671.3	mRNA:Ha412HOChr04g0173671	NA	NA	SO:0000004	100.0	0.0	NA	NA
Ha412HOChr04	EuGene	CDS	146461454	146461543	NA	+	0	ID=CDS:Ha412HOChr04g0173671.4;Parent=mRNA:Ha412HOChr04g0173671;Ontology_term=SO:0000004;est_cons=100.0;est_incons=0.0;	NA	CDS:Ha412HOChr04g0173671.4	mRNA:Ha412HOChr04g0173671	NA	NA	SO:0000004	100.0	0.0	NA	NA
Ha412HOChr04	EuGene	CDS	146461632	146461886	NA	+	0	ID=CDS:Ha412HOChr04g0173671.5;Parent=mRNA:Ha412HOChr04g0173671;Ontology_term=SO:0000197;est_cons=100.0;est_incons=0.0;	NA	CDS:Ha412HOChr04g0173671.5	mRNA:Ha412HOChr04g0173671	NA	NA	SO:0000197	100.0	0.0	NA	NA
Ha412HOChr04	EuGene	three_prime_UTR	146461887	146462725	NA	+	NA	ID=three_prime_UTR:Ha412HOChr04g0173671.10;Parent=mRNA:Ha412HOChr04g0173671;Ontology_term=SO:0000205;est_cons=100.0;est_incons=0.0;	NA	three_prime_UTR:Ha412HOChr04g0173671.10	mRNA:Ha412HOChr04g0173671	NA	NA	SO:0000205	100.0	0.0	NA	NA
Ha412HOChr04	EuGene	gene	146461039	146462731	NA	-	NA	ID=gene:Ha412HOChr04g0173681;Name=Ha412HOChr04g0173681;locus_tag=Ha412HOChr04g0173681;	Ha412HOChr04g0173681	gene:Ha412HOChr04g0173681	NA	Ha412HOChr04g0173681	NA	NA	NA	NA	NA	NA
Ha412HOChr04	EuGene	mRNA	146461039	146462731	NA	-	NA	ID=mRNA:Ha412HOChr04g0173681;Parent=gene:Ha412HOChr04g0173681;Name=Ha412HOChr04g0173681;locus_tag=Ha412HOChr04g0173681;product=hypothetical%20protein;	Ha412HOChr04g0173681	mRNA:Ha412HOChr04g0173681	gene:Ha412HOChr04g0173681	Ha412HOChr04g0173681	hypothetical%20protein	NA	NA	NA	NA	NA
Ha412HOChr04	EuGene	exon	146461039	146462731	NA	-	NA	ID=exon:Ha412HOChr04g0173681.1;Parent=mRNA:Ha412HOChr04g0173681;Ontology_term=SO:0000147;	NA	exon:Ha412HOChr04g0173681.1	mRNA:Ha412HOChr04g0173681	NA	NA	SO:0000147	NA	NA	NA	NA
Ha412HOChr04	EuGene	three_prime_UTR	146461039	146461152	NA	-	NA	ID=three_prime_UTR:Ha412HOChr04g0173681.0;Parent=mRNA:Ha412HOChr04g0173681;Ontology_term=SO:0000205;est_cons=100.0;est_incons=0.0;	NA	three_prime_UTR:Ha412HOChr04g0173681.0	mRNA:Ha412HOChr04g0173681	NA	NA	SO:0000205	100.0	0.0	NA	NA
Ha412HOChr04	EuGene	CDS	146461153	146461386	NA	-	0	ID=CDS:Ha412HOChr04g0173681.1;Parent=mRNA:Ha412HOChr04g0173681;Ontology_term=SO:0005845;est_cons=50.0;est_incons=50.0;	NA	CDS:Ha412HOChr04g0173681.1	mRNA:Ha412HOChr04g0173681	NA	NA	SO:0005845	50.0	50.0	NA	NA
Ha412HOChr04	EuGene	five_prime_UTR	146461387	146462731	NA	-	NA	ID=five_prime_UTR:Ha412HOChr04g0173681.2;Parent=mRNA:Ha412HOChr04g0173681;Ontology_term=SO:0000204;est_cons=100.0;est_incons=0.0;	NA	five_prime_UTR:Ha412HOChr04g0173681.2	mRNA:Ha412HOChr04g0173681	NA	NA	SO:0000204	100.0	0.0	NA	NA
Ha412HOChr04	EuGene	gene	146663161	146668235	NA	+	NA	ID=gene:Ha412HOChr04g0173691;Name=Ha412HOChr04g0173691;locus_tag=Ha412HOChr04g0173691;	Ha412HOChr04g0173691	gene:Ha412HOChr04g0173691	NA	Ha412HOChr04g0173691	NA	NA	NA	NA	NA	NA
Ha412HOChr04	EuGene	mRNA	146663161	146668235	NA	+	NA	ID=mRNA:Ha412HOChr04g0173691;Parent=gene:Ha412HOChr04g0173691;Name=Ha412HOChr04g0173691;locus_tag=Ha412HOChr04g0173691;product=Putative%206-phosphofructokinase;Ontology_term=GO:0005737,GO:0003872,GO:0005524,GO:0046872,GO:0006002,GO:0061615;ec_number=2.7.1.11;	Ha412HOChr04g0173691	mRNA:Ha412HOChr04g0173691	gene:Ha412HOChr04g0173691	Ha412HOChr04g0173691	Putative%206-phosphofructokinase	GO:0005737,GO:0003872,GO:0005524,GO:0046872,GO:0006002,GO:0061615	NA	NA	2.7.1.11	NA
Ha412HOChr04	EuGene	exon	146663161	146663660	NA	+	NA	ID=exon:Ha412HOChr04g0173691.1;Parent=mRNA:Ha412HOChr04g0173691;Ontology_term=SO:0000200;	NA	exon:Ha412HOChr04g0173691.1	mRNA:Ha412HOChr04g0173691	NA	NA	SO:0000200	NA	NA	NA	NA
Ha412HOChr04	EuGene	exon	146664413	146664459	NA	+	NA	ID=exon:Ha412HOChr04g0173691.2;Parent=mRNA:Ha412HOChr04g0173691;Ontology_term=SO:0000004;	NA	exon:Ha412HOChr04g0173691.2	mRNA:Ha412HOChr04g0173691	NA	NA	SO:0000004	NA	NA	NA	NA
Ha412HOChr04	EuGene	exon	146664547	146664586	NA	+	NA	ID=exon:Ha412HOChr04g0173691.3;Parent=mRNA:Ha412HOChr04g0173691;Ontology_term=SO:0000004;	NA	exon:Ha412HOChr04g0173691.3	mRNA:Ha412HOChr04g0173691	NA	NA	SO:0000004	NA	NA	NA	NA
Ha412HOChr04	EuGene	exon	146664764	146664826	NA	+	NA	ID=exon:Ha412HOChr04g0173691.4;Parent=mRNA:Ha412HOChr04g0173691;Ontology_term=SO:0000004;	NA	exon:Ha412HOChr04g0173691.4	mRNA:Ha412HOChr04g0173691	NA	NA	SO:0000004	NA	NA	NA	NA
Ha412HOChr04	EuGene	exon	146664921	146665058	NA	+	NA	ID=exon:Ha412HOChr04g0173691.5;Parent=mRNA:Ha412HOChr04g0173691;Ontology_term=SO:0000004;	NA	exon:Ha412HOChr04g0173691.5	mRNA:Ha412HOChr04g0173691	NA	NA	SO:0000004	NA	NA	NA	NA
Ha412HOChr04	EuGene	exon	146665143	146665301	NA	+	NA	ID=exon:Ha412HOChr04g0173691.6;Parent=mRNA:Ha412HOChr04g0173691;Ontology_term=SO:0000004;	NA	exon:Ha412HOChr04g0173691.6	mRNA:Ha412HOChr04g0173691	NA	NA	SO:0000004	NA	NA	NA	NA
Ha412HOChr04	EuGene	exon	146665411	146665464	NA	+	NA	ID=exon:Ha412HOChr04g0173691.7;Parent=mRNA:Ha412HOChr04g0173691;Ontology_term=SO:0000004;	NA	exon:Ha412HOChr04g0173691.7	mRNA:Ha412HOChr04g0173691	NA	NA	SO:0000004	NA	NA	NA	NA
Ha412HOChr04	EuGene	exon	146665542	146665610	NA	+	NA	ID=exon:Ha412HOChr04g0173691.8;Parent=mRNA:Ha412HOChr04g0173691;Ontology_term=SO:0000004;	NA	exon:Ha412HOChr04g0173691.8	mRNA:Ha412HOChr04g0173691	NA	NA	SO:0000004	NA	NA	NA	NA
Ha412HOChr04	EuGene	exon	146665708	146665837	NA	+	NA	ID=exon:Ha412HOChr04g0173691.9;Parent=mRNA:Ha412HOChr04g0173691;Ontology_term=SO:0000004;	NA	exon:Ha412HOChr04g0173691.9	mRNA:Ha412HOChr04g0173691	NA	NA	SO:0000004	NA	NA	NA	NA
Ha412HOChr04	EuGene	exon	146666773	146667038	NA	+	NA	ID=exon:Ha412HOChr04g0173691.10;Parent=mRNA:Ha412HOChr04g0173691;Ontology_term=SO:0000004;	NA	exon:Ha412HOChr04g0173691.10	mRNA:Ha412HOChr04g0173691	NA	NA	SO:0000004	NA	NA	NA	NA
Ha412HOChr04	EuGene	exon	146667130	146667178	NA	+	NA	ID=exon:Ha412HOChr04g0173691.11;Parent=mRNA:Ha412HOChr04g0173691;Ontology_term=SO:0000004;	NA	exon:Ha412HOChr04g0173691.11	mRNA:Ha412HOChr04g0173691	NA	NA	SO:0000004	NA	NA	NA	NA
Ha412HOChr04	EuGene	exon	146667264	146667418	NA	+	NA	ID=exon:Ha412HOChr04g0173691.12;Parent=mRNA:Ha412HOChr04g0173691;Ontology_term=SO:0000004;	NA	exon:Ha412HOChr04g0173691.12	mRNA:Ha412HOChr04g0173691	NA	NA	SO:0000004	NA	NA	NA	NA
Ha412HOChr04	EuGene	exon	146667518	146668235	NA	+	NA	ID=exon:Ha412HOChr04g0173691.13;Parent=mRNA:Ha412HOChr04g0173691;Ontology_term=SO:0000202;	NA	exon:Ha412HOChr04g0173691.13	mRNA:Ha412HOChr04g0173691	NA	NA	SO:0000202	NA	NA	NA	NA
Ha412HOChr04	EuGene	five_prime_UTR	146663161	146663453	NA	+	NA	ID=five_prime_UTR:Ha412HOChr04g0173691.0;Parent=mRNA:Ha412HOChr04g0173691;Ontology_term=SO:0000204;est_cons=72.0;est_incons=28.0;	NA	five_prime_UTR:Ha412HOChr04g0173691.0	mRNA:Ha412HOChr04g0173691	NA	NA	SO:0000204	72.0	28.0	NA	NA
Ha412HOChr04	EuGene	CDS	146663454	146663660	NA	+	0	ID=CDS:Ha412HOChr04g0173691.1;Parent=mRNA:Ha412HOChr04g0173691;Ontology_term=SO:0000196;est_cons=100.0;est_incons=0.0;	NA	CDS:Ha412HOChr04g0173691.1	mRNA:Ha412HOChr04g0173691	NA	NA	SO:0000196	100.0	0.0	NA	NA
Ha412HOChr04	EuGene	CDS	146664413	146664459	NA	+	0	ID=CDS:Ha412HOChr04g0173691.2;Parent=mRNA:Ha412HOChr04g0173691;Ontology_term=SO:0000004;est_cons=100.0;est_incons=0.0;	NA	CDS:Ha412HOChr04g0173691.2	mRNA:Ha412HOChr04g0173691	NA	NA	SO:0000004	100.0	0.0	NA	NA
Ha412HOChr04	EuGene	CDS	146664547	146664586	NA	+	1	ID=CDS:Ha412HOChr04g0173691.3;Parent=mRNA:Ha412HOChr04g0173691;Ontology_term=SO:0000004;est_cons=100.0;est_incons=0.0;	NA	CDS:Ha412HOChr04g0173691.3	mRNA:Ha412HOChr04g0173691	NA	NA	SO:0000004	100.0	0.0	NA	NA
Ha412HOChr04	EuGene	CDS	146664764	146664826	NA	+	0	ID=CDS:Ha412HOChr04g0173691.4;Parent=mRNA:Ha412HOChr04g0173691;Ontology_term=SO:0000004;est_cons=100.0;est_incons=0.0;	NA	CDS:Ha412HOChr04g0173691.4	mRNA:Ha412HOChr04g0173691	NA	NA	SO:0000004	100.0	0.0	NA	NA
Ha412HOChr04	EuGene	CDS	146664921	146665058	NA	+	0	ID=CDS:Ha412HOChr04g0173691.5;Parent=mRNA:Ha412HOChr04g0173691;Ontology_term=SO:0000004;est_cons=100.0;est_incons=0.0;	NA	CDS:Ha412HOChr04g0173691.5	mRNA:Ha412HOChr04g0173691	NA	NA	SO:0000004	100.0	0.0	NA	NA
Ha412HOChr04	EuGene	CDS	146665143	146665301	NA	+	0	ID=CDS:Ha412HOChr04g0173691.6;Parent=mRNA:Ha412HOChr04g0173691;Ontology_term=SO:0000004;est_cons=100.0;est_incons=0.0;	NA	CDS:Ha412HOChr04g0173691.6	mRNA:Ha412HOChr04g0173691	NA	NA	SO:0000004	100.0	0.0	NA	NA
Ha412HOChr04	EuGene	CDS	146665411	146665464	NA	+	0	ID=CDS:Ha412HOChr04g0173691.7;Parent=mRNA:Ha412HOChr04g0173691;Ontology_term=SO:0000004;est_cons=100.0;est_incons=0.0;	NA	CDS:Ha412HOChr04g0173691.7	mRNA:Ha412HOChr04g0173691	NA	NA	SO:0000004	100.0	0.0	NA	NA
Ha412HOChr04	EuGene	CDS	146665542	146665610	NA	+	0	ID=CDS:Ha412HOChr04g0173691.8;Parent=mRNA:Ha412HOChr04g0173691;Ontology_term=SO:0000004;est_cons=100.0;est_incons=0.0;	NA	CDS:Ha412HOChr04g0173691.8	mRNA:Ha412HOChr04g0173691	NA	NA	SO:0000004	100.0	0.0	NA	NA
Ha412HOChr04	EuGene	CDS	146665708	146665837	NA	+	0	ID=CDS:Ha412HOChr04g0173691.9;Parent=mRNA:Ha412HOChr04g0173691;Ontology_term=SO:0000004;est_cons=100.0;est_incons=0.0;	NA	CDS:Ha412HOChr04g0173691.9	mRNA:Ha412HOChr04g0173691	NA	NA	SO:0000004	100.0	0.0	NA	NA
Ha412HOChr04	EuGene	CDS	146666773	146667038	NA	+	2	ID=CDS:Ha412HOChr04g0173691.10;Parent=mRNA:Ha412HOChr04g0173691;Ontology_term=SO:0000004;est_cons=100.0;est_incons=0.0;	NA	CDS:Ha412HOChr04g0173691.10	mRNA:Ha412HOChr04g0173691	NA	NA	SO:0000004	100.0	0.0	NA	NA
Ha412HOChr04	EuGene	CDS	146667130	146667178	NA	+	0	ID=CDS:Ha412HOChr04g0173691.11;Parent=mRNA:Ha412HOChr04g0173691;Ontology_term=SO:0000004;est_cons=100.0;est_incons=0.0;	NA	CDS:Ha412HOChr04g0173691.11	mRNA:Ha412HOChr04g0173691	NA	NA	SO:0000004	100.0	0.0	NA	NA
Ha412HOChr04	EuGene	CDS	146667264	146667418	NA	+	2	ID=CDS:Ha412HOChr04g0173691.12;Parent=mRNA:Ha412HOChr04g0173691;Ontology_term=SO:0000004;est_cons=100.0;est_incons=0.0;	NA	CDS:Ha412HOChr04g0173691.12	mRNA:Ha412HOChr04g0173691	NA	NA	SO:0000004	100.0	0.0	NA	NA
Ha412HOChr04	EuGene	CDS	146667518	146667715	NA	+	0	ID=CDS:Ha412HOChr04g0173691.13;Parent=mRNA:Ha412HOChr04g0173691;Ontology_term=SO:0000197;est_cons=100.0;est_incons=0.0;	NA	CDS:Ha412HOChr04g0173691.13	mRNA:Ha412HOChr04g0173691	NA	NA	SO:0000197	100.0	0.0	NA	NA
Ha412HOChr04	EuGene	three_prime_UTR	146667716	146668235	NA	+	NA	ID=three_prime_UTR:Ha412HOChr04g0173691.26;Parent=mRNA:Ha412HOChr04g0173691;Ontology_term=SO:0000205;est_cons=100.0;est_incons=0.0;	NA	three_prime_UTR:Ha412HOChr04g0173691.26	mRNA:Ha412HOChr04g0173691	NA	NA	SO:0000205	100.0	0.0	NA	NA
Ha412HOChr04	EuGene	gene	146769250	146774768	NA	-	NA	ID=gene:Ha412HOChr04g0173701;Name=Ha412HOChr04g0173701;locus_tag=Ha412HOChr04g0173701;	Ha412HOChr04g0173701	gene:Ha412HOChr04g0173701	NA	Ha412HOChr04g0173701	NA	NA	NA	NA	NA	NA
Ha412HOChr04	EuGene	mRNA	146769250	146774768	NA	-	NA	ID=mRNA:Ha412HOChr04g0173701;Parent=gene:Ha412HOChr04g0173701;Name=Ha412HOChr04g0173701;locus_tag=Ha412HOChr04g0173701;product=Putative%20inositol%20oxygenase;Ontology_term=GO:0005737,GO:0016021,GO:0005506,GO:0050113,GO:0019310,GO:0055114;ec_number=1.13.99.1;	Ha412HOChr04g0173701	mRNA:Ha412HOChr04g0173701	gene:Ha412HOChr04g0173701	Ha412HOChr04g0173701	Putative%20inositol%20oxygenase	GO:0005737,GO:0016021,GO:0005506,GO:0050113,GO:0019310,GO:0055114	NA	NA	1.13.99.1	NA
Ha412HOChr04	EuGene	exon	146769250	146769422	NA	-	NA	ID=exon:Ha412HOChr04g0173701.utr0;Parent=mRNA:Ha412HOChr04g0173701;Ontology_term=SO:0000205;	NA	exon:Ha412HOChr04g0173701.utr0	mRNA:Ha412HOChr04g0173701	NA	NA	SO:0000205	NA	NA	NA	NA
Ha412HOChr04	EuGene	exon	146772481	146772592	NA	-	NA	ID=exon:Ha412HOChr04g0173701.9;Parent=mRNA:Ha412HOChr04g0173701;Ontology_term=SO:0000202;	NA	exon:Ha412HOChr04g0173701.9	mRNA:Ha412HOChr04g0173701	NA	NA	SO:0000202	NA	NA	NA	NA
Ha412HOChr04	EuGene	exon	146772684	146772765	NA	-	NA	ID=exon:Ha412HOChr04g0173701.8;Parent=mRNA:Ha412HOChr04g0173701;Ontology_term=SO:0000004;	NA	exon:Ha412HOChr04g0173701.8	mRNA:Ha412HOChr04g0173701	NA	NA	SO:0000004	NA	NA	NA	NA
Ha412HOChr04	EuGene	exon	146772851	146772929	NA	-	NA	ID=exon:Ha412HOChr04g0173701.7;Parent=mRNA:Ha412HOChr04g0173701;Ontology_term=SO:0000004;	NA	exon:Ha412HOChr04g0173701.7	mRNA:Ha412HOChr04g0173701	NA	NA	SO:0000004	NA	NA	NA	NA
Ha412HOChr04	EuGene	exon	146773024	146773093	NA	-	NA	ID=exon:Ha412HOChr04g0173701.6;Parent=mRNA:Ha412HOChr04g0173701;Ontology_term=SO:0000004;	NA	exon:Ha412HOChr04g0173701.6	mRNA:Ha412HOChr04g0173701	NA	NA	SO:0000004	NA	NA	NA	NA
Ha412HOChr04	EuGene	exon	146773292	146773414	NA	-	NA	ID=exon:Ha412HOChr04g0173701.5;Parent=mRNA:Ha412HOChr04g0173701;Ontology_term=SO:0000004;	NA	exon:Ha412HOChr04g0173701.5	mRNA:Ha412HOChr04g0173701	NA	NA	SO:0000004	NA	NA	NA	NA
Ha412HOChr04	EuGene	exon	146773529	146773641	NA	-	NA	ID=exon:Ha412HOChr04g0173701.4;Parent=mRNA:Ha412HOChr04g0173701;Ontology_term=SO:0000004;	NA	exon:Ha412HOChr04g0173701.4	mRNA:Ha412HOChr04g0173701	NA	NA	SO:0000004	NA	NA	NA	NA
Ha412HOChr04	EuGene	exon	146774057	146774261	NA	-	NA	ID=exon:Ha412HOChr04g0173701.3;Parent=mRNA:Ha412HOChr04g0173701;Ontology_term=SO:0000004;	NA	exon:Ha412HOChr04g0173701.3	mRNA:Ha412HOChr04g0173701	NA	NA	SO:0000004	NA	NA	NA	NA
Ha412HOChr04	EuGene	exon	146774362	146774585	NA	-	NA	ID=exon:Ha412HOChr04g0173701.2;Parent=mRNA:Ha412HOChr04g0173701;Ontology_term=SO:0000004;	NA	exon:Ha412HOChr04g0173701.2	mRNA:Ha412HOChr04g0173701	NA	NA	SO:0000004	NA	NA	NA	NA
Ha412HOChr04	EuGene	exon	146774674	146774768	NA	-	NA	ID=exon:Ha412HOChr04g0173701.1;Parent=mRNA:Ha412HOChr04g0173701;Ontology_term=SO:0000200;	NA	exon:Ha412HOChr04g0173701.1	mRNA:Ha412HOChr04g0173701	NA	NA	SO:0000200	NA	NA	NA	NA
Ha412HOChr04	EuGene	three_prime_UTR	146769250	146769422	NA	-	NA	ID=three_prime_UTR:Ha412HOChr04g0173701.0;Parent=mRNA:Ha412HOChr04g0173701;Ontology_term=SO:0000205;est_cons=100.0;est_incons=0.0;	NA	three_prime_UTR:Ha412HOChr04g0173701.0	mRNA:Ha412HOChr04g0173701	NA	NA	SO:0000205	100.0	0.0	NA	NA
Ha412HOChr04	EuGene	three_prime_UTR	146772481	146772565	NA	-	NA	ID=three_prime_UTR:Ha412HOChr04g0173701.2;Parent=mRNA:Ha412HOChr04g0173701;Ontology_term=SO:0000205;est_cons=100.0;est_incons=0.0;	NA	three_prime_UTR:Ha412HOChr04g0173701.2	mRNA:Ha412HOChr04g0173701	NA	NA	SO:0000205	100.0	0.0	NA	NA
Ha412HOChr04	EuGene	CDS	146772566	146772592	NA	-	0	ID=CDS:Ha412HOChr04g0173701.9;Parent=mRNA:Ha412HOChr04g0173701;Ontology_term=SO:0000197;est_cons=100.0;est_incons=0.0;	NA	CDS:Ha412HOChr04g0173701.9	mRNA:Ha412HOChr04g0173701	NA	NA	SO:0000197	100.0	0.0	NA	NA
Ha412HOChr04	EuGene	CDS	146772684	146772765	NA	-	1	ID=CDS:Ha412HOChr04g0173701.8;Parent=mRNA:Ha412HOChr04g0173701;Ontology_term=SO:0000004;est_cons=100.0;est_incons=0.0;	NA	CDS:Ha412HOChr04g0173701.8	mRNA:Ha412HOChr04g0173701	NA	NA	SO:0000004	100.0	0.0	NA	NA
Ha412HOChr04	EuGene	CDS	146772851	146772929	NA	-	2	ID=CDS:Ha412HOChr04g0173701.7;Parent=mRNA:Ha412HOChr04g0173701;Ontology_term=SO:0000004;est_cons=100.0;est_incons=0.0;	NA	CDS:Ha412HOChr04g0173701.7	mRNA:Ha412HOChr04g0173701	NA	NA	SO:0000004	100.0	0.0	NA	NA
Ha412HOChr04	EuGene	CDS	146773024	146773093	NA	-	0	ID=CDS:Ha412HOChr04g0173701.6;Parent=mRNA:Ha412HOChr04g0173701;Ontology_term=SO:0000004;est_cons=100.0;est_incons=0.0;	NA	CDS:Ha412HOChr04g0173701.6	mRNA:Ha412HOChr04g0173701	NA	NA	SO:0000004	100.0	0.0	NA	NA
Ha412HOChr04	EuGene	CDS	146773292	146773414	NA	-	0	ID=CDS:Ha412HOChr04g0173701.5;Parent=mRNA:Ha412HOChr04g0173701;Ontology_term=SO:0000004;est_cons=100.0;est_incons=0.0;	NA	CDS:Ha412HOChr04g0173701.5	mRNA:Ha412HOChr04g0173701	NA	NA	SO:0000004	100.0	0.0	NA	NA
Ha412HOChr04	EuGene	CDS	146773529	146773641	NA	-	2	ID=CDS:Ha412HOChr04g0173701.4;Parent=mRNA:Ha412HOChr04g0173701;Ontology_term=SO:0000004;est_cons=100.0;est_incons=0.0;	NA	CDS:Ha412HOChr04g0173701.4	mRNA:Ha412HOChr04g0173701	NA	NA	SO:0000004	100.0	0.0	NA	NA
Ha412HOChr04	EuGene	CDS	146774057	146774261	NA	-	0	ID=CDS:Ha412HOChr04g0173701.3;Parent=mRNA:Ha412HOChr04g0173701;Ontology_term=SO:0000004;est_cons=99.5;est_incons=0.5;	NA	CDS:Ha412HOChr04g0173701.3	mRNA:Ha412HOChr04g0173701	NA	NA	SO:0000004	99.5	0.5	NA	NA
Ha412HOChr04	EuGene	CDS	146774362	146774585	NA	-	2	ID=CDS:Ha412HOChr04g0173701.2;Parent=mRNA:Ha412HOChr04g0173701;Ontology_term=SO:0000004;est_cons=100.0;est_incons=0.0;	NA	CDS:Ha412HOChr04g0173701.2	mRNA:Ha412HOChr04g0173701	NA	NA	SO:0000004	100.0	0.0	NA	NA
Ha412HOChr04	EuGene	CDS	146774674	146774704	NA	-	0	ID=CDS:Ha412HOChr04g0173701.1;Parent=mRNA:Ha412HOChr04g0173701;Ontology_term=SO:0000196;est_cons=100.0;est_incons=0.0;	NA	CDS:Ha412HOChr04g0173701.1	mRNA:Ha412HOChr04g0173701	NA	NA	SO:0000196	100.0	0.0	NA	NA
Ha412HOChr04	EuGene	five_prime_UTR	146774705	146774768	NA	-	NA	ID=five_prime_UTR:Ha412HOChr04g0173701.20;Parent=mRNA:Ha412HOChr04g0173701;Ontology_term=SO:0000204;est_cons=100.0;est_incons=0.0;	NA	five_prime_UTR:Ha412HOChr04g0173701.20	mRNA:Ha412HOChr04g0173701	NA	NA	SO:0000204	100.0	0.0	NA	NA
Ha412HOChr04	EuGene	gene	146801026	146802763	NA	+	NA	ID=gene:Ha412HOChr04g0173711;Name=Ha412HOChr04g0173711;locus_tag=Ha412HOChr04g0173711;	Ha412HOChr04g0173711	gene:Ha412HOChr04g0173711	NA	Ha412HOChr04g0173711	NA	NA	NA	NA	NA	NA
Ha412HOChr04	EuGene	mRNA	146801026	146802763	NA	+	NA	ID=mRNA:Ha412HOChr04g0173711;Parent=gene:Ha412HOChr04g0173711;Name=Ha412HOChr04g0173711;locus_tag=Ha412HOChr04g0173711;product=hypothetical%20protein;	Ha412HOChr04g0173711	mRNA:Ha412HOChr04g0173711	gene:Ha412HOChr04g0173711	Ha412HOChr04g0173711	hypothetical%20protein	NA	NA	NA	NA	NA
Ha412HOChr04	EuGene	exon	146801026	146802763	NA	+	NA	ID=exon:Ha412HOChr04g0173711.1;Parent=mRNA:Ha412HOChr04g0173711;Ontology_term=SO:0000147;	NA	exon:Ha412HOChr04g0173711.1	mRNA:Ha412HOChr04g0173711	NA	NA	SO:0000147	NA	NA	NA	NA
Ha412HOChr04	EuGene	five_prime_UTR	146801026	146802568	NA	+	NA	ID=five_prime_UTR:Ha412HOChr04g0173711.0;Parent=mRNA:Ha412HOChr04g0173711;Ontology_term=SO:0000204;est_cons=97.3;est_incons=0.0;	NA	five_prime_UTR:Ha412HOChr04g0173711.0	mRNA:Ha412HOChr04g0173711	NA	NA	SO:0000204	97.3	0.0	NA	NA
Ha412HOChr04	EuGene	CDS	146802569	146802763	NA	+	0	ID=CDS:Ha412HOChr04g0173711.1;Parent=mRNA:Ha412HOChr04g0173711;Ontology_term=SO:0005845;est_cons=0.0;est_incons=0.0;	NA	CDS:Ha412HOChr04g0173711.1	mRNA:Ha412HOChr04g0173711	NA	NA	SO:0005845	0.0	0.0	NA	NA
Ha412HOChr04	EuGene	gene	146811639	146813112	NA	+	NA	ID=gene:Ha412HOChr04g0173721;Name=Ha412HOChr04g0173721;locus_tag=Ha412HOChr04g0173721;	Ha412HOChr04g0173721	gene:Ha412HOChr04g0173721	NA	Ha412HOChr04g0173721	NA	NA	NA	NA	NA	NA
Ha412HOChr04	EuGene	mRNA	146811639	146813112	NA	+	NA	ID=mRNA:Ha412HOChr04g0173721;Parent=gene:Ha412HOChr04g0173721;Name=Ha412HOChr04g0173721;locus_tag=Ha412HOChr04g0173721;product=hypothetical%20protein;Ontology_term=GO:0003676,GO:0008270;	Ha412HOChr04g0173721	mRNA:Ha412HOChr04g0173721	gene:Ha412HOChr04g0173721	Ha412HOChr04g0173721	hypothetical%20protein	GO:0003676,GO:0008270	NA	NA	NA	NA
Ha412HOChr04	EuGene	exon	146811639	146812533	NA	+	NA	ID=exon:Ha412HOChr04g0173721.1;Parent=mRNA:Ha412HOChr04g0173721;Ontology_term=SO:0000200;	NA	exon:Ha412HOChr04g0173721.1	mRNA:Ha412HOChr04g0173721	NA	NA	SO:0000200	NA	NA	NA	NA
Ha412HOChr04	EuGene	exon	146812592	146813112	NA	+	NA	ID=exon:Ha412HOChr04g0173721.2;Parent=mRNA:Ha412HOChr04g0173721;Ontology_term=SO:0000202;	NA	exon:Ha412HOChr04g0173721.2	mRNA:Ha412HOChr04g0173721	NA	NA	SO:0000202	NA	NA	NA	NA
Ha412HOChr04	EuGene	CDS	146811639	146812533	NA	+	0	ID=CDS:Ha412HOChr04g0173721.1;Parent=mRNA:Ha412HOChr04g0173721;Ontology_term=SO:0000196;est_cons=0.0;est_incons=0.0;	NA	CDS:Ha412HOChr04g0173721.1	mRNA:Ha412HOChr04g0173721	NA	NA	SO:0000196	0.0	0.0	NA	NA
Ha412HOChr04	EuGene	CDS	146812592	146813112	NA	+	2	ID=CDS:Ha412HOChr04g0173721.2;Parent=mRNA:Ha412HOChr04g0173721;Ontology_term=SO:0000197;est_cons=0.0;est_incons=0.0;	NA	CDS:Ha412HOChr04g0173721.2	mRNA:Ha412HOChr04g0173721	NA	NA	SO:0000197	0.0	0.0	NA	NA
Ha412HOChr04	EuGene	gene	146814295	146814960	NA	+	NA	ID=gene:Ha412HOChr04g0173731;Name=Ha412HOChr04g0173731;locus_tag=Ha412HOChr04g0173731;	Ha412HOChr04g0173731	gene:Ha412HOChr04g0173731	NA	Ha412HOChr04g0173731	NA	NA	NA	NA	NA	NA
Ha412HOChr04	EuGene	mRNA	146814295	146814960	NA	+	NA	ID=mRNA:Ha412HOChr04g0173731;Parent=gene:Ha412HOChr04g0173731;Name=Ha412HOChr04g0173731;locus_tag=Ha412HOChr04g0173731;product=Putative%20transcription%20factor%20interactor%20and%20regulator%20CCHC%28Zn%29%20family;Ontology_term=GO:0003676,GO:0003964,GO:0008270,GO:0006278;	Ha412HOChr04g0173731	mRNA:Ha412HOChr04g0173731	gene:Ha412HOChr04g0173731	Ha412HOChr04g0173731	Putative%20transcription%20factor%20interactor%20and%20regulator%20CCHC%28Zn%29%20family	GO:0003676,GO:0003964,GO:0008270,GO:0006278	NA	NA	NA	NA
Ha412HOChr04	EuGene	exon	146814295	146814960	NA	+	NA	ID=exon:Ha412HOChr04g0173731.1;Parent=mRNA:Ha412HOChr04g0173731;Ontology_term=SO:0000147;	NA	exon:Ha412HOChr04g0173731.1	mRNA:Ha412HOChr04g0173731	NA	NA	SO:0000147	NA	NA	NA	NA
Ha412HOChr04	EuGene	CDS	146814295	146814960	NA	+	0	ID=CDS:Ha412HOChr04g0173731.1;Parent=mRNA:Ha412HOChr04g0173731;Ontology_term=SO:0005845;est_cons=0.0;est_incons=0.0;	NA	CDS:Ha412HOChr04g0173731.1	mRNA:Ha412HOChr04g0173731	NA	NA	SO:0005845	0.0	0.0	NA	NA
Ha412HOChr04	EuGene	gene	146830462	146833274	NA	-	NA	ID=gene:Ha412HOChr04g0173741;Name=Ha412HOChr04g0173741;locus_tag=Ha412HOChr04g0173741;	Ha412HOChr04g0173741	gene:Ha412HOChr04g0173741	NA	Ha412HOChr04g0173741	NA	NA	NA	NA	NA	NA
Ha412HOChr04	EuGene	mRNA	146830462	146833274	NA	-	NA	ID=mRNA:Ha412HOChr04g0173741;Parent=gene:Ha412HOChr04g0173741;Name=Ha412HOChr04g0173741;locus_tag=Ha412HOChr04g0173741;product=Putative%20inositol%20oxygenase;Ontology_term=GO:0005737,GO:0016021,GO:0005506,GO:0050113,GO:0019310,GO:0055114;ec_number=1.13.99.1;	Ha412HOChr04g0173741	mRNA:Ha412HOChr04g0173741	gene:Ha412HOChr04g0173741	Ha412HOChr04g0173741	Putative%20inositol%20oxygenase	GO:0005737,GO:0016021,GO:0005506,GO:0050113,GO:0019310,GO:0055114	NA	NA	1.13.99.1	NA
Ha412HOChr04	EuGene	exon	146830462	146830916	NA	-	NA	ID=exon:Ha412HOChr04g0173741.10;Parent=mRNA:Ha412HOChr04g0173741;Ontology_term=SO:0000202;	NA	exon:Ha412HOChr04g0173741.10	mRNA:Ha412HOChr04g0173741	NA	NA	SO:0000202	NA	NA	NA	NA
Ha412HOChr04	EuGene	exon	146831017	146831098	NA	-	NA	ID=exon:Ha412HOChr04g0173741.9;Parent=mRNA:Ha412HOChr04g0173741;Ontology_term=SO:0000004;	NA	exon:Ha412HOChr04g0173741.9	mRNA:Ha412HOChr04g0173741	NA	NA	SO:0000004	NA	NA	NA	NA
Ha412HOChr04	EuGene	exon	146831189	146831267	NA	-	NA	ID=exon:Ha412HOChr04g0173741.8;Parent=mRNA:Ha412HOChr04g0173741;Ontology_term=SO:0000004;	NA	exon:Ha412HOChr04g0173741.8	mRNA:Ha412HOChr04g0173741	NA	NA	SO:0000004	NA	NA	NA	NA
Ha412HOChr04	EuGene	exon	146831367	146831436	NA	-	NA	ID=exon:Ha412HOChr04g0173741.7;Parent=mRNA:Ha412HOChr04g0173741;Ontology_term=SO:0000004;	NA	exon:Ha412HOChr04g0173741.7	mRNA:Ha412HOChr04g0173741	NA	NA	SO:0000004	NA	NA	NA	NA
Ha412HOChr04	EuGene	exon	146831517	146831639	NA	-	NA	ID=exon:Ha412HOChr04g0173741.6;Parent=mRNA:Ha412HOChr04g0173741;Ontology_term=SO:0000004;	NA	exon:Ha412HOChr04g0173741.6	mRNA:Ha412HOChr04g0173741	NA	NA	SO:0000004	NA	NA	NA	NA
Ha412HOChr04	EuGene	exon	146832232	146832344	NA	-	NA	ID=exon:Ha412HOChr04g0173741.5;Parent=mRNA:Ha412HOChr04g0173741;Ontology_term=SO:0000004;	NA	exon:Ha412HOChr04g0173741.5	mRNA:Ha412HOChr04g0173741	NA	NA	SO:0000004	NA	NA	NA	NA
Ha412HOChr04	EuGene	exon	146832431	146832635	NA	-	NA	ID=exon:Ha412HOChr04g0173741.4;Parent=mRNA:Ha412HOChr04g0173741;Ontology_term=SO:0000004;	NA	exon:Ha412HOChr04g0173741.4	mRNA:Ha412HOChr04g0173741	NA	NA	SO:0000004	NA	NA	NA	NA
Ha412HOChr04	EuGene	exon	146832736	146832817	NA	-	NA	ID=exon:Ha412HOChr04g0173741.3;Parent=mRNA:Ha412HOChr04g0173741;Ontology_term=SO:0000004;	NA	exon:Ha412HOChr04g0173741.3	mRNA:Ha412HOChr04g0173741	NA	NA	SO:0000004	NA	NA	NA	NA
Ha412HOChr04	EuGene	exon	146832905	146833043	NA	-	NA	ID=exon:Ha412HOChr04g0173741.2;Parent=mRNA:Ha412HOChr04g0173741;Ontology_term=SO:0000004;	NA	exon:Ha412HOChr04g0173741.2	mRNA:Ha412HOChr04g0173741	NA	NA	SO:0000004	NA	NA	NA	NA
Ha412HOChr04	EuGene	exon	146833118	146833274	NA	-	NA	ID=exon:Ha412HOChr04g0173741.1;Parent=mRNA:Ha412HOChr04g0173741;Ontology_term=SO:0000200;	NA	exon:Ha412HOChr04g0173741.1	mRNA:Ha412HOChr04g0173741	NA	NA	SO:0000200	NA	NA	NA	NA
Ha412HOChr04	EuGene	three_prime_UTR	146830462	146830889	NA	-	NA	ID=three_prime_UTR:Ha412HOChr04g0173741.0;Parent=mRNA:Ha412HOChr04g0173741;Ontology_term=SO:0000205;est_cons=100.0;est_incons=0.0;	NA	three_prime_UTR:Ha412HOChr04g0173741.0	mRNA:Ha412HOChr04g0173741	NA	NA	SO:0000205	100.0	0.0	NA	NA
Ha412HOChr04	EuGene	CDS	146830890	146830916	NA	-	0	ID=CDS:Ha412HOChr04g0173741.10;Parent=mRNA:Ha412HOChr04g0173741;Ontology_term=SO:0000197;est_cons=100.0;est_incons=0.0;	NA	CDS:Ha412HOChr04g0173741.10	mRNA:Ha412HOChr04g0173741	NA	NA	SO:0000197	100.0	0.0	NA	NA
Ha412HOChr04	EuGene	CDS	146831017	146831098	NA	-	1	ID=CDS:Ha412HOChr04g0173741.9;Parent=mRNA:Ha412HOChr04g0173741;Ontology_term=SO:0000004;est_cons=100.0;est_incons=0.0;	NA	CDS:Ha412HOChr04g0173741.9	mRNA:Ha412HOChr04g0173741	NA	NA	SO:0000004	100.0	0.0	NA	NA
Ha412HOChr04	EuGene	CDS	146831189	146831267	NA	-	2	ID=CDS:Ha412HOChr04g0173741.8;Parent=mRNA:Ha412HOChr04g0173741;Ontology_term=SO:0000004;est_cons=100.0;est_incons=0.0;	NA	CDS:Ha412HOChr04g0173741.8	mRNA:Ha412HOChr04g0173741	NA	NA	SO:0000004	100.0	0.0	NA	NA
Ha412HOChr04	EuGene	CDS	146831367	146831436	NA	-	0	ID=CDS:Ha412HOChr04g0173741.7;Parent=mRNA:Ha412HOChr04g0173741;Ontology_term=SO:0000004;est_cons=100.0;est_incons=0.0;	NA	CDS:Ha412HOChr04g0173741.7	mRNA:Ha412HOChr04g0173741	NA	NA	SO:0000004	100.0	0.0	NA	NA
Ha412HOChr04	EuGene	CDS	146831517	146831639	NA	-	0	ID=CDS:Ha412HOChr04g0173741.6;Parent=mRNA:Ha412HOChr04g0173741;Ontology_term=SO:0000004;est_cons=100.0;est_incons=0.0;	NA	CDS:Ha412HOChr04g0173741.6	mRNA:Ha412HOChr04g0173741	NA	NA	SO:0000004	100.0	0.0	NA	NA
Ha412HOChr04	EuGene	CDS	146832232	146832344	NA	-	2	ID=CDS:Ha412HOChr04g0173741.5;Parent=mRNA:Ha412HOChr04g0173741;Ontology_term=SO:0000004;est_cons=100.0;est_incons=0.0;	NA	CDS:Ha412HOChr04g0173741.5	mRNA:Ha412HOChr04g0173741	NA	NA	SO:0000004	100.0	0.0	NA	NA
Ha412HOChr04	EuGene	CDS	146832431	146832635	NA	-	0	ID=CDS:Ha412HOChr04g0173741.4;Parent=mRNA:Ha412HOChr04g0173741;Ontology_term=SO:0000004;est_cons=100.0;est_incons=0.0;	NA	CDS:Ha412HOChr04g0173741.4	mRNA:Ha412HOChr04g0173741	NA	NA	SO:0000004	100.0	0.0	NA	NA
Ha412HOChr04	EuGene	CDS	146832736	146832817	NA	-	1	ID=CDS:Ha412HOChr04g0173741.3;Parent=mRNA:Ha412HOChr04g0173741;Ontology_term=SO:0000004;est_cons=100.0;est_incons=0.0;	NA	CDS:Ha412HOChr04g0173741.3	mRNA:Ha412HOChr04g0173741	NA	NA	SO:0000004	100.0	0.0	NA	NA
Ha412HOChr04	EuGene	CDS	146832905	146833043	NA	-	2	ID=CDS:Ha412HOChr04g0173741.2;Parent=mRNA:Ha412HOChr04g0173741;Ontology_term=SO:0000004;est_cons=100.0;est_incons=0.0;	NA	CDS:Ha412HOChr04g0173741.2	mRNA:Ha412HOChr04g0173741	NA	NA	SO:0000004	100.0	0.0	NA	NA
Ha412HOChr04	EuGene	CDS	146833118	146833148	NA	-	0	ID=CDS:Ha412HOChr04g0173741.1;Parent=mRNA:Ha412HOChr04g0173741;Ontology_term=SO:0000196;est_cons=100.0;est_incons=0.0;	NA	CDS:Ha412HOChr04g0173741.1	mRNA:Ha412HOChr04g0173741	NA	NA	SO:0000196	100.0	0.0	NA	NA
Ha412HOChr04	EuGene	five_prime_UTR	146833149	146833274	NA	-	NA	ID=five_prime_UTR:Ha412HOChr04g0173741.20;Parent=mRNA:Ha412HOChr04g0173741;Ontology_term=SO:0000204;est_cons=100.0;est_incons=0.0;	NA	five_prime_UTR:Ha412HOChr04g0173741.20	mRNA:Ha412HOChr04g0173741	NA	NA	SO:0000204	100.0	0.0	NA	NA
Ha412HOChr04	EuGene	gene	146855330	146856063	NA	-	NA	ID=gene:Ha412HOChr04g0173751;Name=Ha412HOChr04g0173751;locus_tag=Ha412HOChr04g0173751;	Ha412HOChr04g0173751	gene:Ha412HOChr04g0173751	NA	Ha412HOChr04g0173751	NA	NA	NA	NA	NA	NA
Ha412HOChr04	EuGene	mRNA	146855330	146856063	NA	-	NA	ID=mRNA:Ha412HOChr04g0173751;Parent=gene:Ha412HOChr04g0173751;Name=Ha412HOChr04g0173751;locus_tag=Ha412HOChr04g0173751;product=hypothetical%20protein;	Ha412HOChr04g0173751	mRNA:Ha412HOChr04g0173751	gene:Ha412HOChr04g0173751	Ha412HOChr04g0173751	hypothetical%20protein	NA	NA	NA	NA	NA
Ha412HOChr04	EuGene	exon	146855330	146855464	NA	-	NA	ID=exon:Ha412HOChr04g0173751.2;Parent=mRNA:Ha412HOChr04g0173751;Ontology_term=SO:0000202;	NA	exon:Ha412HOChr04g0173751.2	mRNA:Ha412HOChr04g0173751	NA	NA	SO:0000202	NA	NA	NA	NA
Ha412HOChr04	EuGene	exon	146855530	146855731	NA	-	NA	ID=exon:Ha412HOChr04g0173751.1;Parent=mRNA:Ha412HOChr04g0173751;Ontology_term=SO:0000200;	NA	exon:Ha412HOChr04g0173751.1	mRNA:Ha412HOChr04g0173751	NA	NA	SO:0000200	NA	NA	NA	NA
Ha412HOChr04	EuGene	exon	146855844	146856063	NA	-	NA	ID=exon:Ha412HOChr04g0173751.utr5;Parent=mRNA:Ha412HOChr04g0173751;Ontology_term=SO:0000204;	NA	exon:Ha412HOChr04g0173751.utr5	mRNA:Ha412HOChr04g0173751	NA	NA	SO:0000204	NA	NA	NA	NA
Ha412HOChr04	EuGene	CDS	146855330	146855464	NA	-	0	ID=CDS:Ha412HOChr04g0173751.2;Parent=mRNA:Ha412HOChr04g0173751;Ontology_term=SO:0000197;est_cons=0.0;est_incons=0.0;	NA	CDS:Ha412HOChr04g0173751.2	mRNA:Ha412HOChr04g0173751	NA	NA	SO:0000197	0.0	0.0	NA	NA
Ha412HOChr04	EuGene	CDS	146855530	146855565	NA	-	0	ID=CDS:Ha412HOChr04g0173751.1;Parent=mRNA:Ha412HOChr04g0173751;Ontology_term=SO:0000196;est_cons=2.8;est_incons=0.0;	NA	CDS:Ha412HOChr04g0173751.1	mRNA:Ha412HOChr04g0173751	NA	NA	SO:0000196	2.8	0.0	NA	NA
Ha412HOChr04	EuGene	five_prime_UTR	146855566	146855731	NA	-	NA	ID=five_prime_UTR:Ha412HOChr04g0173751.3;Parent=mRNA:Ha412HOChr04g0173751;Ontology_term=SO:0000204;est_cons=100.0;est_incons=0.0;	NA	five_prime_UTR:Ha412HOChr04g0173751.3	mRNA:Ha412HOChr04g0173751	NA	NA	SO:0000204	100.0	0.0	NA	NA
Ha412HOChr04	EuGene	five_prime_UTR	146855844	146856063	NA	-	NA	ID=five_prime_UTR:Ha412HOChr04g0173751.5;Parent=mRNA:Ha412HOChr04g0173751;Ontology_term=SO:0000204;est_cons=100.0;est_incons=0.0;	NA	five_prime_UTR:Ha412HOChr04g0173751.5	mRNA:Ha412HOChr04g0173751	NA	NA	SO:0000204	100.0	0.0	NA	NA
Ha412HOChr04	EuGene	gene	146858779	146861483	NA	+	NA	ID=gene:Ha412HOChr04g0173761;Name=Ha412HOChr04g0173761;locus_tag=Ha412HOChr04g0173761;	Ha412HOChr04g0173761	gene:Ha412HOChr04g0173761	NA	Ha412HOChr04g0173761	NA	NA	NA	NA	NA	NA
Ha412HOChr04	EuGene	mRNA	146858779	146861483	NA	+	NA	ID=mRNA:Ha412HOChr04g0173761;Parent=gene:Ha412HOChr04g0173761;Name=Ha412HOChr04g0173761;locus_tag=Ha412HOChr04g0173761;product=hypothetical%20protein;	Ha412HOChr04g0173761	mRNA:Ha412HOChr04g0173761	gene:Ha412HOChr04g0173761	Ha412HOChr04g0173761	hypothetical%20protein	NA	NA	NA	NA	NA
Ha412HOChr04	EuGene	exon	146858779	146859004	NA	+	NA	ID=exon:Ha412HOChr04g0173761.utr0;Parent=mRNA:Ha412HOChr04g0173761;Ontology_term=SO:0000204;	NA	exon:Ha412HOChr04g0173761.utr0	mRNA:Ha412HOChr04g0173761	NA	NA	SO:0000204	NA	NA	NA	NA
Ha412HOChr04	EuGene	exon	146859144	146860203	NA	+	NA	ID=exon:Ha412HOChr04g0173761.utr2;Parent=mRNA:Ha412HOChr04g0173761;Ontology_term=SO:0000204;	NA	exon:Ha412HOChr04g0173761.utr2	mRNA:Ha412HOChr04g0173761	NA	NA	SO:0000204	NA	NA	NA	NA
Ha412HOChr04	EuGene	exon	146860562	146860662	NA	+	NA	ID=exon:Ha412HOChr04g0173761.1;Parent=mRNA:Ha412HOChr04g0173761;Ontology_term=SO:0000200;	NA	exon:Ha412HOChr04g0173761.1	mRNA:Ha412HOChr04g0173761	NA	NA	SO:0000200	NA	NA	NA	NA
Ha412HOChr04	EuGene	exon	146860804	146861033	NA	+	NA	ID=exon:Ha412HOChr04g0173761.2;Parent=mRNA:Ha412HOChr04g0173761;Ontology_term=SO:0000202;	NA	exon:Ha412HOChr04g0173761.2	mRNA:Ha412HOChr04g0173761	NA	NA	SO:0000202	NA	NA	NA	NA
Ha412HOChr04	EuGene	exon	146861213	146861483	NA	+	NA	ID=exon:Ha412HOChr04g0173761.utr10;Parent=mRNA:Ha412HOChr04g0173761;Ontology_term=SO:0000205;	NA	exon:Ha412HOChr04g0173761.utr10	mRNA:Ha412HOChr04g0173761	NA	NA	SO:0000205	NA	NA	NA	NA
Ha412HOChr04	EuGene	five_prime_UTR	146858779	146859004	NA	+	NA	ID=five_prime_UTR:Ha412HOChr04g0173761.0;Parent=mRNA:Ha412HOChr04g0173761;Ontology_term=SO:0000204;est_cons=100.0;est_incons=0.0;	NA	five_prime_UTR:Ha412HOChr04g0173761.0	mRNA:Ha412HOChr04g0173761	NA	NA	SO:0000204	100.0	0.0	NA	NA
Ha412HOChr04	EuGene	five_prime_UTR	146859144	146860203	NA	+	NA	ID=five_prime_UTR:Ha412HOChr04g0173761.2;Parent=mRNA:Ha412HOChr04g0173761;Ontology_term=SO:0000204;est_cons=51.0;est_incons=0.0;	NA	five_prime_UTR:Ha412HOChr04g0173761.2	mRNA:Ha412HOChr04g0173761	NA	NA	SO:0000204	51.0	0.0	NA	NA
Ha412HOChr04	EuGene	five_prime_UTR	146860562	146860652	NA	+	NA	ID=five_prime_UTR:Ha412HOChr04g0173761.4;Parent=mRNA:Ha412HOChr04g0173761;Ontology_term=SO:0000204;est_cons=100.0;est_incons=0.0;	NA	five_prime_UTR:Ha412HOChr04g0173761.4	mRNA:Ha412HOChr04g0173761	NA	NA	SO:0000204	100.0	0.0	NA	NA
Ha412HOChr04	EuGene	CDS	146860653	146860662	NA	+	0	ID=CDS:Ha412HOChr04g0173761.1;Parent=mRNA:Ha412HOChr04g0173761;Ontology_term=SO:0000196;est_cons=100.0;est_incons=0.0;	NA	CDS:Ha412HOChr04g0173761.1	mRNA:Ha412HOChr04g0173761	NA	NA	SO:0000196	100.0	0.0	NA	NA
Ha412HOChr04	EuGene	CDS	146860804	146860919	NA	+	2	ID=CDS:Ha412HOChr04g0173761.2;Parent=mRNA:Ha412HOChr04g0173761;Ontology_term=SO:0000197;est_cons=100.0;est_incons=0.0;	NA	CDS:Ha412HOChr04g0173761.2	mRNA:Ha412HOChr04g0173761	NA	NA	SO:0000197	100.0	0.0	NA	NA
Ha412HOChr04	EuGene	three_prime_UTR	146860920	146861033	NA	+	NA	ID=three_prime_UTR:Ha412HOChr04g0173761.8;Parent=mRNA:Ha412HOChr04g0173761;Ontology_term=SO:0000205;est_cons=100.0;est_incons=0.0;	NA	three_prime_UTR:Ha412HOChr04g0173761.8	mRNA:Ha412HOChr04g0173761	NA	NA	SO:0000205	100.0	0.0	NA	NA
Ha412HOChr04	EuGene	three_prime_UTR	146861213	146861483	NA	+	NA	ID=three_prime_UTR:Ha412HOChr04g0173761.10;Parent=mRNA:Ha412HOChr04g0173761;Ontology_term=SO:0000205;est_cons=100.0;est_incons=0.0;	NA	three_prime_UTR:Ha412HOChr04g0173761.10	mRNA:Ha412HOChr04g0173761	NA	NA	SO:0000205	100.0	0.0	NA	NA
Ha412HOChr04	EuGene	gene	146935759	146936579	NA	+	NA	ID=gene:Ha412HOChr04g0173771;Name=Ha412HOChr04g0173771;locus_tag=Ha412HOChr04g0173771;	Ha412HOChr04g0173771	gene:Ha412HOChr04g0173771	NA	Ha412HOChr04g0173771	NA	NA	NA	NA	NA	NA
Ha412HOChr04	EuGene	mRNA	146935759	146936579	NA	+	NA	ID=mRNA:Ha412HOChr04g0173771;Parent=gene:Ha412HOChr04g0173771;Name=Ha412HOChr04g0173771;locus_tag=Ha412HOChr04g0173771;product=hypothetical%20protein;	Ha412HOChr04g0173771	mRNA:Ha412HOChr04g0173771	gene:Ha412HOChr04g0173771	Ha412HOChr04g0173771	hypothetical%20protein	NA	NA	NA	NA	NA
Ha412HOChr04	EuGene	exon	146935759	146935969	NA	+	NA	ID=exon:Ha412HOChr04g0173771.utr0;Parent=mRNA:Ha412HOChr04g0173771;Ontology_term=SO:0000204;	NA	exon:Ha412HOChr04g0173771.utr0	mRNA:Ha412HOChr04g0173771	NA	NA	SO:0000204	NA	NA	NA	NA
Ha412HOChr04	EuGene	exon	146936062	146936579	NA	+	NA	ID=exon:Ha412HOChr04g0173771.1;Parent=mRNA:Ha412HOChr04g0173771;Ontology_term=SO:0000147;	NA	exon:Ha412HOChr04g0173771.1	mRNA:Ha412HOChr04g0173771	NA	NA	SO:0000147	NA	NA	NA	NA
Ha412HOChr04	EuGene	five_prime_UTR	146935759	146935969	NA	+	NA	ID=five_prime_UTR:Ha412HOChr04g0173771.0;Parent=mRNA:Ha412HOChr04g0173771;Ontology_term=SO:0000204;est_cons=100.0;est_incons=0.0;	NA	five_prime_UTR:Ha412HOChr04g0173771.0	mRNA:Ha412HOChr04g0173771	NA	NA	SO:0000204	100.0	0.0	NA	NA
Ha412HOChr04	EuGene	five_prime_UTR	146936062	146936236	NA	+	NA	ID=five_prime_UTR:Ha412HOChr04g0173771.2;Parent=mRNA:Ha412HOChr04g0173771;Ontology_term=SO:0000204;est_cons=100.0;est_incons=0.0;	NA	five_prime_UTR:Ha412HOChr04g0173771.2	mRNA:Ha412HOChr04g0173771	NA	NA	SO:0000204	100.0	0.0	NA	NA
Ha412HOChr04	EuGene	CDS	146936237	146936461	NA	+	0	ID=CDS:Ha412HOChr04g0173771.1;Parent=mRNA:Ha412HOChr04g0173771;Ontology_term=SO:0005845;est_cons=100.0;est_incons=0.0;	NA	CDS:Ha412HOChr04g0173771.1	mRNA:Ha412HOChr04g0173771	NA	NA	SO:0005845	100.0	0.0	NA	NA
Ha412HOChr04	EuGene	three_prime_UTR	146936462	146936579	NA	+	NA	ID=three_prime_UTR:Ha412HOChr04g0173771.4;Parent=mRNA:Ha412HOChr04g0173771;Ontology_term=SO:0000205;est_cons=100.0;est_incons=0.0;	NA	three_prime_UTR:Ha412HOChr04g0173771.4	mRNA:Ha412HOChr04g0173771	NA	NA	SO:0000205	100.0	0.0	NA	NA
Ha412HOChr04	EuGene	gene	146942072	146943907	NA	-	NA	ID=gene:Ha412HOChr04g0173781;Name=Ha412HOChr04g0173781;locus_tag=Ha412HOChr04g0173781;	Ha412HOChr04g0173781	gene:Ha412HOChr04g0173781	NA	Ha412HOChr04g0173781	NA	NA	NA	NA	NA	NA
Ha412HOChr04	EuGene	mRNA	146942072	146943907	NA	-	NA	ID=mRNA:Ha412HOChr04g0173781;Parent=gene:Ha412HOChr04g0173781;Name=Ha412HOChr04g0173781;locus_tag=Ha412HOChr04g0173781;product=Putative%20polycomb%20protein%2C%20VEFS-Box;Ontology_term=GO:0016021;	Ha412HOChr04g0173781	mRNA:Ha412HOChr04g0173781	gene:Ha412HOChr04g0173781	Ha412HOChr04g0173781	Putative%20polycomb%20protein%2C%20VEFS-Box	GO:0016021	NA	NA	NA	NA
Ha412HOChr04	EuGene	exon	146942072	146942515	NA	-	NA	ID=exon:Ha412HOChr04g0173781.8;Parent=mRNA:Ha412HOChr04g0173781;Ontology_term=SO:0000202;	NA	exon:Ha412HOChr04g0173781.8	mRNA:Ha412HOChr04g0173781	NA	NA	SO:0000202	NA	NA	NA	NA
Ha412HOChr04	EuGene	exon	146942604	146942683	NA	-	NA	ID=exon:Ha412HOChr04g0173781.7;Parent=mRNA:Ha412HOChr04g0173781;Ontology_term=SO:0000004;	NA	exon:Ha412HOChr04g0173781.7	mRNA:Ha412HOChr04g0173781	NA	NA	SO:0000004	NA	NA	NA	NA
Ha412HOChr04	EuGene	exon	146942766	146942849	NA	-	NA	ID=exon:Ha412HOChr04g0173781.6;Parent=mRNA:Ha412HOChr04g0173781;Ontology_term=SO:0000004;	NA	exon:Ha412HOChr04g0173781.6	mRNA:Ha412HOChr04g0173781	NA	NA	SO:0000004	NA	NA	NA	NA
Ha412HOChr04	EuGene	exon	146942920	146942950	NA	-	NA	ID=exon:Ha412HOChr04g0173781.5;Parent=mRNA:Ha412HOChr04g0173781;Ontology_term=SO:0000004;	NA	exon:Ha412HOChr04g0173781.5	mRNA:Ha412HOChr04g0173781	NA	NA	SO:0000004	NA	NA	NA	NA
Ha412HOChr04	EuGene	exon	146943080	146943225	NA	-	NA	ID=exon:Ha412HOChr04g0173781.4;Parent=mRNA:Ha412HOChr04g0173781;Ontology_term=SO:0000004;	NA	exon:Ha412HOChr04g0173781.4	mRNA:Ha412HOChr04g0173781	NA	NA	SO:0000004	NA	NA	NA	NA
Ha412HOChr04	EuGene	exon	146943310	146943388	NA	-	NA	ID=exon:Ha412HOChr04g0173781.3;Parent=mRNA:Ha412HOChr04g0173781;Ontology_term=SO:0000004;	NA	exon:Ha412HOChr04g0173781.3	mRNA:Ha412HOChr04g0173781	NA	NA	SO:0000004	NA	NA	NA	NA
Ha412HOChr04	EuGene	exon	146943478	146943520	NA	-	NA	ID=exon:Ha412HOChr04g0173781.2;Parent=mRNA:Ha412HOChr04g0173781;Ontology_term=SO:0000004;	NA	exon:Ha412HOChr04g0173781.2	mRNA:Ha412HOChr04g0173781	NA	NA	SO:0000004	NA	NA	NA	NA
Ha412HOChr04	EuGene	exon	146943840	146943907	NA	-	NA	ID=exon:Ha412HOChr04g0173781.1;Parent=mRNA:Ha412HOChr04g0173781;Ontology_term=SO:0000200;	NA	exon:Ha412HOChr04g0173781.1	mRNA:Ha412HOChr04g0173781	NA	NA	SO:0000200	NA	NA	NA	NA
Ha412HOChr04	EuGene	three_prime_UTR	146942072	146942463	NA	-	NA	ID=three_prime_UTR:Ha412HOChr04g0173781.0;Parent=mRNA:Ha412HOChr04g0173781;Ontology_term=SO:0000205;est_cons=100.0;est_incons=0.0;	NA	three_prime_UTR:Ha412HOChr04g0173781.0	mRNA:Ha412HOChr04g0173781	NA	NA	SO:0000205	100.0	0.0	NA	NA
Ha412HOChr04	EuGene	CDS	146942464	146942515	NA	-	1	ID=CDS:Ha412HOChr04g0173781.8;Parent=mRNA:Ha412HOChr04g0173781;Ontology_term=SO:0000197;est_cons=100.0;est_incons=0.0;	NA	CDS:Ha412HOChr04g0173781.8	mRNA:Ha412HOChr04g0173781	NA	NA	SO:0000197	100.0	0.0	NA	NA
Ha412HOChr04	EuGene	CDS	146942604	146942683	NA	-	0	ID=CDS:Ha412HOChr04g0173781.7;Parent=mRNA:Ha412HOChr04g0173781;Ontology_term=SO:0000004;est_cons=100.0;est_incons=0.0;	NA	CDS:Ha412HOChr04g0173781.7	mRNA:Ha412HOChr04g0173781	NA	NA	SO:0000004	100.0	0.0	NA	NA
Ha412HOChr04	EuGene	CDS	146942766	146942849	NA	-	0	ID=CDS:Ha412HOChr04g0173781.6;Parent=mRNA:Ha412HOChr04g0173781;Ontology_term=SO:0000004;est_cons=100.0;est_incons=0.0;	NA	CDS:Ha412HOChr04g0173781.6	mRNA:Ha412HOChr04g0173781	NA	NA	SO:0000004	100.0	0.0	NA	NA
Ha412HOChr04	EuGene	CDS	146942920	146942950	NA	-	1	ID=CDS:Ha412HOChr04g0173781.5;Parent=mRNA:Ha412HOChr04g0173781;Ontology_term=SO:0000004;est_cons=77.4;est_incons=22.6;	NA	CDS:Ha412HOChr04g0173781.5	mRNA:Ha412HOChr04g0173781	NA	NA	SO:0000004	77.4	22.6	NA	NA
Ha412HOChr04	EuGene	CDS	146943080	146943225	NA	-	0	ID=CDS:Ha412HOChr04g0173781.4;Parent=mRNA:Ha412HOChr04g0173781;Ontology_term=SO:0000004;est_cons=100.0;est_incons=0.0;	NA	CDS:Ha412HOChr04g0173781.4	mRNA:Ha412HOChr04g0173781	NA	NA	SO:0000004	100.0	0.0	NA	NA
Ha412HOChr04	EuGene	CDS	146943310	146943388	NA	-	1	ID=CDS:Ha412HOChr04g0173781.3;Parent=mRNA:Ha412HOChr04g0173781;Ontology_term=SO:0000004;est_cons=100.0;est_incons=0.0;	NA	CDS:Ha412HOChr04g0173781.3	mRNA:Ha412HOChr04g0173781	NA	NA	SO:0000004	100.0	0.0	NA	NA
Ha412HOChr04	EuGene	CDS	146943478	146943520	NA	-	2	ID=CDS:Ha412HOChr04g0173781.2;Parent=mRNA:Ha412HOChr04g0173781;Ontology_term=SO:0000004;est_cons=100.0;est_incons=0.0;	NA	CDS:Ha412HOChr04g0173781.2	mRNA:Ha412HOChr04g0173781	NA	NA	SO:0000004	100.0	0.0	NA	NA
Ha412HOChr04	EuGene	CDS	146943840	146943888	NA	-	0	ID=CDS:Ha412HOChr04g0173781.1;Parent=mRNA:Ha412HOChr04g0173781;Ontology_term=SO:0000196;est_cons=100.0;est_incons=0.0;	NA	CDS:Ha412HOChr04g0173781.1	mRNA:Ha412HOChr04g0173781	NA	NA	SO:0000196	100.0	0.0	NA	NA
Ha412HOChr04	EuGene	five_prime_UTR	146943889	146943907	NA	-	NA	ID=five_prime_UTR:Ha412HOChr04g0173781.16;Parent=mRNA:Ha412HOChr04g0173781;Ontology_term=SO:0000204;est_cons=100.0;est_incons=0.0;	NA	five_prime_UTR:Ha412HOChr04g0173781.16	mRNA:Ha412HOChr04g0173781	NA	NA	SO:0000204	100.0	0.0	NA	NA
Ha412HOChr04	EuGene	gene	146943909	146945986	NA	-	NA	ID=gene:Ha412HOChr04g0173791;Name=Ha412HOChr04g0173791;locus_tag=Ha412HOChr04g0173791;	Ha412HOChr04g0173791	gene:Ha412HOChr04g0173791	NA	Ha412HOChr04g0173791	NA	NA	NA	NA	NA	NA
Ha412HOChr04	EuGene	mRNA	146943909	146945986	NA	-	NA	ID=mRNA:Ha412HOChr04g0173791;Parent=gene:Ha412HOChr04g0173791;Name=Ha412HOChr04g0173791;locus_tag=Ha412HOChr04g0173791;product=hypothetical%20protein;	Ha412HOChr04g0173791	mRNA:Ha412HOChr04g0173791	gene:Ha412HOChr04g0173791	Ha412HOChr04g0173791	hypothetical%20protein	NA	NA	NA	NA	NA
Ha412HOChr04	EuGene	exon	146943909	146943943	NA	-	NA	ID=exon:Ha412HOChr04g0173791.utr0;Parent=mRNA:Ha412HOChr04g0173791;Ontology_term=SO:0000205;	NA	exon:Ha412HOChr04g0173791.utr0	mRNA:Ha412HOChr04g0173791	NA	NA	SO:0000205	NA	NA	NA	NA
Ha412HOChr04	EuGene	exon	146944059	146944179	NA	-	NA	ID=exon:Ha412HOChr04g0173791.utr2;Parent=mRNA:Ha412HOChr04g0173791;Ontology_term=SO:0000205;	NA	exon:Ha412HOChr04g0173791.utr2	mRNA:Ha412HOChr04g0173791	NA	NA	SO:0000205	NA	NA	NA	NA
Ha412HOChr04	EuGene	exon	146944283	146944342	NA	-	NA	ID=exon:Ha412HOChr04g0173791.utr4;Parent=mRNA:Ha412HOChr04g0173791;Ontology_term=SO:0000205;	NA	exon:Ha412HOChr04g0173791.utr4	mRNA:Ha412HOChr04g0173791	NA	NA	SO:0000205	NA	NA	NA	NA
Ha412HOChr04	EuGene	exon	146944441	146944502	NA	-	NA	ID=exon:Ha412HOChr04g0173791.utr6;Parent=mRNA:Ha412HOChr04g0173791;Ontology_term=SO:0000205;	NA	exon:Ha412HOChr04g0173791.utr6	mRNA:Ha412HOChr04g0173791	NA	NA	SO:0000205	NA	NA	NA	NA
Ha412HOChr04	EuGene	exon	146944652	146944788	NA	-	NA	ID=exon:Ha412HOChr04g0173791.utr8;Parent=mRNA:Ha412HOChr04g0173791;Ontology_term=SO:0000205;	NA	exon:Ha412HOChr04g0173791.utr8	mRNA:Ha412HOChr04g0173791	NA	NA	SO:0000205	NA	NA	NA	NA
Ha412HOChr04	EuGene	exon	146945356	146945986	NA	-	NA	ID=exon:Ha412HOChr04g0173791.1;Parent=mRNA:Ha412HOChr04g0173791;Ontology_term=SO:0000147;	NA	exon:Ha412HOChr04g0173791.1	mRNA:Ha412HOChr04g0173791	NA	NA	SO:0000147	NA	NA	NA	NA
Ha412HOChr04	EuGene	three_prime_UTR	146943909	146943943	NA	-	NA	ID=three_prime_UTR:Ha412HOChr04g0173791.0;Parent=mRNA:Ha412HOChr04g0173791;Ontology_term=SO:0000205;est_cons=100.0;est_incons=0.0;	NA	three_prime_UTR:Ha412HOChr04g0173791.0	mRNA:Ha412HOChr04g0173791	NA	NA	SO:0000205	100.0	0.0	NA	NA
Ha412HOChr04	EuGene	three_prime_UTR	146944059	146944179	NA	-	NA	ID=three_prime_UTR:Ha412HOChr04g0173791.2;Parent=mRNA:Ha412HOChr04g0173791;Ontology_term=SO:0000205;est_cons=100.0;est_incons=0.0;	NA	three_prime_UTR:Ha412HOChr04g0173791.2	mRNA:Ha412HOChr04g0173791	NA	NA	SO:0000205	100.0	0.0	NA	NA
Ha412HOChr04	EuGene	three_prime_UTR	146944283	146944342	NA	-	NA	ID=three_prime_UTR:Ha412HOChr04g0173791.4;Parent=mRNA:Ha412HOChr04g0173791;Ontology_term=SO:0000205;est_cons=96.7;est_incons=3.3;	NA	three_prime_UTR:Ha412HOChr04g0173791.4	mRNA:Ha412HOChr04g0173791	NA	NA	SO:0000205	96.7	3.3	NA	NA
Ha412HOChr04	EuGene	three_prime_UTR	146944441	146944502	NA	-	NA	ID=three_prime_UTR:Ha412HOChr04g0173791.6;Parent=mRNA:Ha412HOChr04g0173791;Ontology_term=SO:0000205;est_cons=100.0;est_incons=0.0;	NA	three_prime_UTR:Ha412HOChr04g0173791.6	mRNA:Ha412HOChr04g0173791	NA	NA	SO:0000205	100.0	0.0	NA	NA
Ha412HOChr04	EuGene	three_prime_UTR	146944652	146944788	NA	-	NA	ID=three_prime_UTR:Ha412HOChr04g0173791.8;Parent=mRNA:Ha412HOChr04g0173791;Ontology_term=SO:0000205;est_cons=100.0;est_incons=0.0;	NA	three_prime_UTR:Ha412HOChr04g0173791.8	mRNA:Ha412HOChr04g0173791	NA	NA	SO:0000205	100.0	0.0	NA	NA
Ha412HOChr04	EuGene	three_prime_UTR	146945356	146945388	NA	-	NA	ID=three_prime_UTR:Ha412HOChr04g0173791.10;Parent=mRNA:Ha412HOChr04g0173791;Ontology_term=SO:0000205;est_cons=100.0;est_incons=0.0;	NA	three_prime_UTR:Ha412HOChr04g0173791.10	mRNA:Ha412HOChr04g0173791	NA	NA	SO:0000205	100.0	0.0	NA	NA
Ha412HOChr04	EuGene	CDS	146945389	146945595	NA	-	0	ID=CDS:Ha412HOChr04g0173791.1;Parent=mRNA:Ha412HOChr04g0173791;Ontology_term=SO:0005845;est_cons=100.0;est_incons=0.0;	NA	CDS:Ha412HOChr04g0173791.1	mRNA:Ha412HOChr04g0173791	NA	NA	SO:0005845	100.0	0.0	NA	NA
Ha412HOChr04	EuGene	five_prime_UTR	146945596	146945986	NA	-	NA	ID=five_prime_UTR:Ha412HOChr04g0173791.12;Parent=mRNA:Ha412HOChr04g0173791;Ontology_term=SO:0000204;est_cons=100.0;est_incons=0.0;	NA	five_prime_UTR:Ha412HOChr04g0173791.12	mRNA:Ha412HOChr04g0173791	NA	NA	SO:0000204	100.0	0.0	NA	NA
Ha412HOChr04	EuGene	gene	146946219	146948364	NA	-	NA	ID=gene:Ha412HOChr04g0173801;Name=Ha412HOChr04g0173801;locus_tag=Ha412HOChr04g0173801;	Ha412HOChr04g0173801	gene:Ha412HOChr04g0173801	NA	Ha412HOChr04g0173801	NA	NA	NA	NA	NA	NA
Ha412HOChr04	EuGene	mRNA	146946219	146948364	NA	-	NA	ID=mRNA:Ha412HOChr04g0173801;Parent=gene:Ha412HOChr04g0173801;Name=Ha412HOChr04g0173801;locus_tag=Ha412HOChr04g0173801;product=Putative%20tetratricopeptide-like%20helical%20domain%20superfamily;Ontology_term=GO:0005739;	Ha412HOChr04g0173801	mRNA:Ha412HOChr04g0173801	gene:Ha412HOChr04g0173801	Ha412HOChr04g0173801	Putative%20tetratricopeptide-like%20helical%20domain%20superfamily	GO:0005739	NA	NA	NA	NA
Ha412HOChr04	EuGene	exon	146946219	146946569	NA	-	NA	ID=exon:Ha412HOChr04g0173801.2;Parent=mRNA:Ha412HOChr04g0173801;Ontology_term=SO:0000202;	NA	exon:Ha412HOChr04g0173801.2	mRNA:Ha412HOChr04g0173801	NA	NA	SO:0000202	NA	NA	NA	NA
Ha412HOChr04	EuGene	exon	146946885	146947361	NA	-	NA	ID=exon:Ha412HOChr04g0173801.1;Parent=mRNA:Ha412HOChr04g0173801;Ontology_term=SO:0000200;	NA	exon:Ha412HOChr04g0173801.1	mRNA:Ha412HOChr04g0173801	NA	NA	SO:0000200	NA	NA	NA	NA
Ha412HOChr04	EuGene	exon	146947638	146947821	NA	-	NA	ID=exon:Ha412HOChr04g0173801.utr5;Parent=mRNA:Ha412HOChr04g0173801;Ontology_term=SO:0000204;	NA	exon:Ha412HOChr04g0173801.utr5	mRNA:Ha412HOChr04g0173801	NA	NA	SO:0000204	NA	NA	NA	NA
Ha412HOChr04	EuGene	exon	146948260	146948364	NA	-	NA	ID=exon:Ha412HOChr04g0173801.utr7;Parent=mRNA:Ha412HOChr04g0173801;Ontology_term=SO:0000204;	NA	exon:Ha412HOChr04g0173801.utr7	mRNA:Ha412HOChr04g0173801	NA	NA	SO:0000204	NA	NA	NA	NA
Ha412HOChr04	EuGene	CDS	146946219	146946569	NA	-	0	ID=CDS:Ha412HOChr04g0173801.2;Parent=mRNA:Ha412HOChr04g0173801;Ontology_term=SO:0000197;est_cons=66.1;est_incons=29.3;	NA	CDS:Ha412HOChr04g0173801.2	mRNA:Ha412HOChr04g0173801	NA	NA	SO:0000197	66.1	29.3	NA	NA
Ha412HOChr04	EuGene	CDS	146946885	146947067	NA	-	0	ID=CDS:Ha412HOChr04g0173801.1;Parent=mRNA:Ha412HOChr04g0173801;Ontology_term=SO:0000196;est_cons=100.0;est_incons=0.0;	NA	CDS:Ha412HOChr04g0173801.1	mRNA:Ha412HOChr04g0173801	NA	NA	SO:0000196	100.0	0.0	NA	NA
Ha412HOChr04	EuGene	five_prime_UTR	146947068	146947361	NA	-	NA	ID=five_prime_UTR:Ha412HOChr04g0173801.3;Parent=mRNA:Ha412HOChr04g0173801;Ontology_term=SO:0000204;est_cons=100.0;est_incons=0.0;	NA	five_prime_UTR:Ha412HOChr04g0173801.3	mRNA:Ha412HOChr04g0173801	NA	NA	SO:0000204	100.0	0.0	NA	NA
Ha412HOChr04	EuGene	five_prime_UTR	146947638	146947821	NA	-	NA	ID=five_prime_UTR:Ha412HOChr04g0173801.5;Parent=mRNA:Ha412HOChr04g0173801;Ontology_term=SO:0000204;est_cons=100.0;est_incons=0.0;	NA	five_prime_UTR:Ha412HOChr04g0173801.5	mRNA:Ha412HOChr04g0173801	NA	NA	SO:0000204	100.0	0.0	NA	NA
Ha412HOChr04	EuGene	five_prime_UTR	146948260	146948364	NA	-	NA	ID=five_prime_UTR:Ha412HOChr04g0173801.7;Parent=mRNA:Ha412HOChr04g0173801;Ontology_term=SO:0000204;est_cons=100.0;est_incons=0.0;	NA	five_prime_UTR:Ha412HOChr04g0173801.7	mRNA:Ha412HOChr04g0173801	NA	NA	SO:0000204	100.0	0.0	NA	NA
Ha412HOChr04	EuGene	gene	146964959	146965065	NA	+	NA	ID=gene:Ha412HOChr04g0173811;Name=Ha412HOChr04g0173811;locus_tag=Ha412HOChr04g0173811;rfam_acc=RF00097;rfam_id=snoR71;	Ha412HOChr04g0173811	gene:Ha412HOChr04g0173811	NA	Ha412HOChr04g0173811	NA	NA	NA	NA	NA	NA
Ha412HOChr04	EuGene	ncRNA	146964959	146965065	NA	+	NA	ID=ncRNA:Ha412HOChr04g0173811;Parent=gene:Ha412HOChr04g0173811;Name=Ha412HOChr04g0173811;locus_tag=Ha412HOChr04g0173811;rfam_acc=RF00097;rfam_id=snoR71;	Ha412HOChr04g0173811	ncRNA:Ha412HOChr04g0173811	gene:Ha412HOChr04g0173811	Ha412HOChr04g0173811	NA	NA	NA	NA	NA	NA
Ha412HOChr04	EuGene	gene	147026575	147029407	NA	-	NA	ID=gene:Ha412HOChr04g0173821;Name=Ha412HOChr04g0173821;locus_tag=Ha412HOChr04g0173821;	Ha412HOChr04g0173821	gene:Ha412HOChr04g0173821	NA	Ha412HOChr04g0173821	NA	NA	NA	NA	NA	NA
Ha412HOChr04	EuGene	mRNA	147026575	147029407	NA	-	NA	ID=mRNA:Ha412HOChr04g0173821;Parent=gene:Ha412HOChr04g0173821;Name=Ha412HOChr04g0173821;locus_tag=Ha412HOChr04g0173821;product=hypothetical%20protein;	Ha412HOChr04g0173821	mRNA:Ha412HOChr04g0173821	gene:Ha412HOChr04g0173821	Ha412HOChr04g0173821	hypothetical%20protein	NA	NA	NA	NA	NA
Ha412HOChr04	EuGene	exon	147026575	147029407	NA	-	NA	ID=exon:Ha412HOChr04g0173821.1;Parent=mRNA:Ha412HOChr04g0173821;Ontology_term=SO:0000147;	NA	exon:Ha412HOChr04g0173821.1	mRNA:Ha412HOChr04g0173821	NA	NA	SO:0000147	NA	NA	NA	NA
Ha412HOChr04	EuGene	three_prime_UTR	147026575	147029060	NA	-	NA	ID=three_prime_UTR:Ha412HOChr04g0173821.0;Parent=mRNA:Ha412HOChr04g0173821;Ontology_term=SO:0000205;est_cons=96.7;est_incons=3.3;	NA	three_prime_UTR:Ha412HOChr04g0173821.0	mRNA:Ha412HOChr04g0173821	NA	NA	SO:0000205	96.7	3.3	NA	NA
Ha412HOChr04	EuGene	CDS	147029061	147029288	NA	-	0	ID=CDS:Ha412HOChr04g0173821.1;Parent=mRNA:Ha412HOChr04g0173821;Ontology_term=SO:0005845;est_cons=100.0;est_incons=0.0;	NA	CDS:Ha412HOChr04g0173821.1	mRNA:Ha412HOChr04g0173821	NA	NA	SO:0005845	100.0	0.0	NA	NA
Ha412HOChr04	EuGene	five_prime_UTR	147029289	147029407	NA	-	NA	ID=five_prime_UTR:Ha412HOChr04g0173821.2;Parent=mRNA:Ha412HOChr04g0173821;Ontology_term=SO:0000204;est_cons=100.0;est_incons=0.0;	NA	five_prime_UTR:Ha412HOChr04g0173821.2	mRNA:Ha412HOChr04g0173821	NA	NA	SO:0000204	100.0	0.0	NA	NA
Ha412HOChr04	EuGene	gene	147036948	147037193	NA	+	NA	ID=gene:Ha412HOChr04g0173831;Name=Ha412HOChr04g0173831;locus_tag=Ha412HOChr04g0173831;	Ha412HOChr04g0173831	gene:Ha412HOChr04g0173831	NA	Ha412HOChr04g0173831	NA	NA	NA	NA	NA	NA
Ha412HOChr04	EuGene	mRNA	147036948	147037193	NA	+	NA	ID=mRNA:Ha412HOChr04g0173831;Parent=gene:Ha412HOChr04g0173831;Name=Ha412HOChr04g0173831;locus_tag=Ha412HOChr04g0173831;product=Putative%20EF-hand%20domain%20pair%20protein;Ontology_term=GO:0016021,GO:0005509,GO:0005525;	Ha412HOChr04g0173831	mRNA:Ha412HOChr04g0173831	gene:Ha412HOChr04g0173831	Ha412HOChr04g0173831	Putative%20EF-hand%20domain%20pair%20protein	GO:0016021,GO:0005509,GO:0005525	NA	NA	NA	NA
Ha412HOChr04	EuGene	exon	147036948	147037032	NA	+	NA	ID=exon:Ha412HOChr04g0173831.1;Parent=mRNA:Ha412HOChr04g0173831;Ontology_term=SO:0000200;	NA	exon:Ha412HOChr04g0173831.1	mRNA:Ha412HOChr04g0173831	NA	NA	SO:0000200	NA	NA	NA	NA
Ha412HOChr04	EuGene	exon	147037117	147037193	NA	+	NA	ID=exon:Ha412HOChr04g0173831.2;Parent=mRNA:Ha412HOChr04g0173831;Ontology_term=SO:0000202;	NA	exon:Ha412HOChr04g0173831.2	mRNA:Ha412HOChr04g0173831	NA	NA	SO:0000202	NA	NA	NA	NA
Ha412HOChr04	EuGene	CDS	147036948	147037032	NA	+	0	ID=CDS:Ha412HOChr04g0173831.1;Parent=mRNA:Ha412HOChr04g0173831;Ontology_term=SO:0000196;est_cons=0.0;est_incons=0.0;	NA	CDS:Ha412HOChr04g0173831.1	mRNA:Ha412HOChr04g0173831	NA	NA	SO:0000196	0.0	0.0	NA	NA
Ha412HOChr04	EuGene	CDS	147037117	147037193	NA	+	2	ID=CDS:Ha412HOChr04g0173831.2;Parent=mRNA:Ha412HOChr04g0173831;Ontology_term=SO:0000197;est_cons=0.0;est_incons=0.0;	NA	CDS:Ha412HOChr04g0173831.2	mRNA:Ha412HOChr04g0173831	NA	NA	SO:0000197	0.0	0.0	NA	NA
Ha412HOChr04	EuGene	gene	147053671	147055681	NA	+	NA	ID=gene:Ha412HOChr04g0173841;Name=Ha412HOChr04g0173841;locus_tag=Ha412HOChr04g0173841;	Ha412HOChr04g0173841	gene:Ha412HOChr04g0173841	NA	Ha412HOChr04g0173841	NA	NA	NA	NA	NA	NA
Ha412HOChr04	EuGene	mRNA	147053671	147055681	NA	+	NA	ID=mRNA:Ha412HOChr04g0173841;Parent=gene:Ha412HOChr04g0173841;Name=Ha412HOChr04g0173841;locus_tag=Ha412HOChr04g0173841;product=hypothetical%20protein;	Ha412HOChr04g0173841	mRNA:Ha412HOChr04g0173841	gene:Ha412HOChr04g0173841	Ha412HOChr04g0173841	hypothetical%20protein	NA	NA	NA	NA	NA
Ha412HOChr04	EuGene	exon	147053671	147053813	NA	+	NA	ID=exon:Ha412HOChr04g0173841.1;Parent=mRNA:Ha412HOChr04g0173841;Ontology_term=SO:0000200;	NA	exon:Ha412HOChr04g0173841.1	mRNA:Ha412HOChr04g0173841	NA	NA	SO:0000200	NA	NA	NA	NA
Ha412HOChr04	EuGene	exon	147055647	147055681	NA	+	NA	ID=exon:Ha412HOChr04g0173841.2;Parent=mRNA:Ha412HOChr04g0173841;Ontology_term=SO:0000202;	NA	exon:Ha412HOChr04g0173841.2	mRNA:Ha412HOChr04g0173841	NA	NA	SO:0000202	NA	NA	NA	NA
Ha412HOChr04	EuGene	five_prime_UTR	147053671	147053692	NA	+	NA	ID=five_prime_UTR:Ha412HOChr04g0173841.0;Parent=mRNA:Ha412HOChr04g0173841;Ontology_term=SO:0000204;est_cons=100.0;est_incons=0.0;	NA	five_prime_UTR:Ha412HOChr04g0173841.0	mRNA:Ha412HOChr04g0173841	NA	NA	SO:0000204	100.0	0.0	NA	NA
Ha412HOChr04	EuGene	CDS	147053693	147053813	NA	+	0	ID=CDS:Ha412HOChr04g0173841.1;Parent=mRNA:Ha412HOChr04g0173841;Ontology_term=SO:0000196;est_cons=100.0;est_incons=0.0;	NA	CDS:Ha412HOChr04g0173841.1	mRNA:Ha412HOChr04g0173841	NA	NA	SO:0000196	100.0	0.0	NA	NA
Ha412HOChr04	EuGene	CDS	147055647	147055651	NA	+	2	ID=CDS:Ha412HOChr04g0173841.2;Parent=mRNA:Ha412HOChr04g0173841;Ontology_term=SO:0000197;est_cons=100.0;est_incons=0.0;	NA	CDS:Ha412HOChr04g0173841.2	mRNA:Ha412HOChr04g0173841	NA	NA	SO:0000197	100.0	0.0	NA	NA
Ha412HOChr04	EuGene	three_prime_UTR	147055652	147055681	NA	+	NA	ID=three_prime_UTR:Ha412HOChr04g0173841.4;Parent=mRNA:Ha412HOChr04g0173841;Ontology_term=SO:0000205;est_cons=100.0;est_incons=0.0;	NA	three_prime_UTR:Ha412HOChr04g0173841.4	mRNA:Ha412HOChr04g0173841	NA	NA	SO:0000205	100.0	0.0	NA	NA
Ha412HOChr04	EuGene	gene	147138704	147139993	NA	+	NA	ID=gene:Ha412HOChr04g0173851;Name=Ha412HOChr04g0173851;locus_tag=Ha412HOChr04g0173851;	Ha412HOChr04g0173851	gene:Ha412HOChr04g0173851	NA	Ha412HOChr04g0173851	NA	NA	NA	NA	NA	NA
Ha412HOChr04	EuGene	mRNA	147138704	147139993	NA	+	NA	ID=mRNA:Ha412HOChr04g0173851;Parent=gene:Ha412HOChr04g0173851;Name=Ha412HOChr04g0173851;locus_tag=Ha412HOChr04g0173851;product=Putative%20transcription%20factor%20C3H%20family;Ontology_term=GO:0046872;	Ha412HOChr04g0173851	mRNA:Ha412HOChr04g0173851	gene:Ha412HOChr04g0173851	Ha412HOChr04g0173851	Putative%20transcription%20factor%20C3H%20family	GO:0046872	NA	NA	NA	NA
Ha412HOChr04	EuGene	exon	147138704	147139737	NA	+	NA	ID=exon:Ha412HOChr04g0173851.1;Parent=mRNA:Ha412HOChr04g0173851;Ontology_term=SO:0000200;	NA	exon:Ha412HOChr04g0173851.1	mRNA:Ha412HOChr04g0173851	NA	NA	SO:0000200	NA	NA	NA	NA
Ha412HOChr04	EuGene	exon	147139815	147139993	NA	+	NA	ID=exon:Ha412HOChr04g0173851.2;Parent=mRNA:Ha412HOChr04g0173851;Ontology_term=SO:0000202;	NA	exon:Ha412HOChr04g0173851.2	mRNA:Ha412HOChr04g0173851	NA	NA	SO:0000202	NA	NA	NA	NA
Ha412HOChr04	EuGene	CDS	147138704	147139737	NA	+	0	ID=CDS:Ha412HOChr04g0173851.1;Parent=mRNA:Ha412HOChr04g0173851;Ontology_term=SO:0000196;est_cons=90.3;est_incons=0.0;	NA	CDS:Ha412HOChr04g0173851.1	mRNA:Ha412HOChr04g0173851	NA	NA	SO:0000196	90.3	0.0	NA	NA
Ha412HOChr04	EuGene	CDS	147139815	147139818	NA	+	1	ID=CDS:Ha412HOChr04g0173851.2;Parent=mRNA:Ha412HOChr04g0173851;Ontology_term=SO:0000197;est_cons=100.0;est_incons=0.0;	NA	CDS:Ha412HOChr04g0173851.2	mRNA:Ha412HOChr04g0173851	NA	NA	SO:0000197	100.0	0.0	NA	NA
Ha412HOChr04	EuGene	three_prime_UTR	147139819	147139993	NA	+	NA	ID=three_prime_UTR:Ha412HOChr04g0173851.3;Parent=mRNA:Ha412HOChr04g0173851;Ontology_term=SO:0000205;est_cons=100.0;est_incons=0.0;	NA	three_prime_UTR:Ha412HOChr04g0173851.3	mRNA:Ha412HOChr04g0173851	NA	NA	SO:0000205	100.0	0.0	NA	NA
Ha412HOChr04	EuGene	gene	147151111	147151305	NA	+	NA	ID=gene:Ha412HOChr04g0173861;Name=Ha412HOChr04g0173861;locus_tag=Ha412HOChr04g0173861;	Ha412HOChr04g0173861	gene:Ha412HOChr04g0173861	NA	Ha412HOChr04g0173861	NA	NA	NA	NA	NA	NA
Ha412HOChr04	EuGene	mRNA	147151111	147151305	NA	+	NA	ID=mRNA:Ha412HOChr04g0173861;Parent=gene:Ha412HOChr04g0173861;Name=HSP17.9,Ha412HOChr04g0173861;locus_tag=Ha412HOChr04g0173861;product=17.9%20kDa%20class%20II%20heat%20shock%20protein;Ontology_term=GO:0005737,GO:0043621,GO:0051082,GO:0006457,GO:0009408,GO:0009651,GO:0042542,GO:0051259;Dbxref=PMID:8049372;	HSP17.9,Ha412HOChr04g0173861	mRNA:Ha412HOChr04g0173861	gene:Ha412HOChr04g0173861	Ha412HOChr04g0173861	17.9%20kDa%20class%20II%20heat%20shock%20protein	GO:0005737,GO:0043621,GO:0051082,GO:0006457,GO:0009408,GO:0009651,GO:0042542,GO:0051259	NA	NA	NA	PMID:8049372
Ha412HOChr04	EuGene	exon	147151111	147151305	NA	+	NA	ID=exon:Ha412HOChr04g0173861.1;Parent=mRNA:Ha412HOChr04g0173861;Ontology_term=SO:0000147;	NA	exon:Ha412HOChr04g0173861.1	mRNA:Ha412HOChr04g0173861	NA	NA	SO:0000147	NA	NA	NA	NA
Ha412HOChr04	EuGene	CDS	147151111	147151305	NA	+	0	ID=CDS:Ha412HOChr04g0173861.1;Parent=mRNA:Ha412HOChr04g0173861;Ontology_term=SO:0005845;est_cons=0.0;est_incons=0.0;	NA	CDS:Ha412HOChr04g0173861.1	mRNA:Ha412HOChr04g0173861	NA	NA	SO:0005845	0.0	0.0	NA	NA
Ha412HOChr04	EuGene	gene	147160856	147164266	NA	-	NA	ID=gene:Ha412HOChr04g0173871;Name=Ha412HOChr04g0173871;locus_tag=Ha412HOChr04g0173871;	Ha412HOChr04g0173871	gene:Ha412HOChr04g0173871	NA	Ha412HOChr04g0173871	NA	NA	NA	NA	NA	NA
Ha412HOChr04	EuGene	mRNA	147160856	147164266	NA	-	NA	ID=mRNA:Ha412HOChr04g0173871;Parent=gene:Ha412HOChr04g0173871;Name=Ha412HOChr04g0173871;locus_tag=Ha412HOChr04g0173871;product=putative%20protein;	Ha412HOChr04g0173871	mRNA:Ha412HOChr04g0173871	gene:Ha412HOChr04g0173871	Ha412HOChr04g0173871	putative%20protein	NA	NA	NA	NA	NA
Ha412HOChr04	EuGene	exon	147160856	147161857	NA	-	NA	ID=exon:Ha412HOChr04g0173871.2;Parent=mRNA:Ha412HOChr04g0173871;Ontology_term=SO:0000202;	NA	exon:Ha412HOChr04g0173871.2	mRNA:Ha412HOChr04g0173871	NA	NA	SO:0000202	NA	NA	NA	NA
Ha412HOChr04	EuGene	exon	147163638	147164266	NA	-	NA	ID=exon:Ha412HOChr04g0173871.1;Parent=mRNA:Ha412HOChr04g0173871;Ontology_term=SO:0000200;	NA	exon:Ha412HOChr04g0173871.1	mRNA:Ha412HOChr04g0173871	NA	NA	SO:0000200	NA	NA	NA	NA
Ha412HOChr04	EuGene	three_prime_UTR	147160856	147161190	NA	-	NA	ID=three_prime_UTR:Ha412HOChr04g0173871.0;Parent=mRNA:Ha412HOChr04g0173871;Ontology_term=SO:0000205;est_cons=100.0;est_incons=0.0;	NA	three_prime_UTR:Ha412HOChr04g0173871.0	mRNA:Ha412HOChr04g0173871	NA	NA	SO:0000205	100.0	0.0	NA	NA
Ha412HOChr04	EuGene	CDS	147161191	147161857	NA	-	1	ID=CDS:Ha412HOChr04g0173871.2;Parent=mRNA:Ha412HOChr04g0173871;Ontology_term=SO:0000197;est_cons=100.0;est_incons=0.0;	NA	CDS:Ha412HOChr04g0173871.2	mRNA:Ha412HOChr04g0173871	NA	NA	SO:0000197	100.0	0.0	NA	NA
Ha412HOChr04	EuGene	CDS	147163638	147164242	NA	-	0	ID=CDS:Ha412HOChr04g0173871.1;Parent=mRNA:Ha412HOChr04g0173871;Ontology_term=SO:0000196;est_cons=100.0;est_incons=0.0;	NA	CDS:Ha412HOChr04g0173871.1	mRNA:Ha412HOChr04g0173871	NA	NA	SO:0000196	100.0	0.0	NA	NA
Ha412HOChr04	EuGene	five_prime_UTR	147164243	147164266	NA	-	NA	ID=five_prime_UTR:Ha412HOChr04g0173871.4;Parent=mRNA:Ha412HOChr04g0173871;Ontology_term=SO:0000204;est_cons=100.0;est_incons=0.0;	NA	five_prime_UTR:Ha412HOChr04g0173871.4	mRNA:Ha412HOChr04g0173871	NA	NA	SO:0000204	100.0	0.0	NA	NA
Ha412HOChr04	EuGene	gene	147811994	147813299	NA	+	NA	ID=gene:Ha412HOChr04g0173881;Name=Ha412HOChr04g0173881;locus_tag=Ha412HOChr04g0173881;	Ha412HOChr04g0173881	gene:Ha412HOChr04g0173881	NA	Ha412HOChr04g0173881	NA	NA	NA	NA	NA	NA
Ha412HOChr04	EuGene	mRNA	147811994	147813299	NA	+	NA	ID=mRNA:Ha412HOChr04g0173881;Parent=gene:Ha412HOChr04g0173881;Name=Ha412HOChr04g0173881;locus_tag=Ha412HOChr04g0173881;product=hypothetical%20protein;Ontology_term=GO:0016021,GO:0016607,GO:0006979,GO:0046686;	Ha412HOChr04g0173881	mRNA:Ha412HOChr04g0173881	gene:Ha412HOChr04g0173881	Ha412HOChr04g0173881	hypothetical%20protein	GO:0016021,GO:0016607,GO:0006979,GO:0046686	NA	NA	NA	NA
Ha412HOChr04	EuGene	exon	147811994	147812388	NA	+	NA	ID=exon:Ha412HOChr04g0173881.1;Parent=mRNA:Ha412HOChr04g0173881;Ontology_term=SO:0000200;	NA	exon:Ha412HOChr04g0173881.1	mRNA:Ha412HOChr04g0173881	NA	NA	SO:0000200	NA	NA	NA	NA
Ha412HOChr04	EuGene	exon	147812917	147813299	NA	+	NA	ID=exon:Ha412HOChr04g0173881.2;Parent=mRNA:Ha412HOChr04g0173881;Ontology_term=SO:0000202;	NA	exon:Ha412HOChr04g0173881.2	mRNA:Ha412HOChr04g0173881	NA	NA	SO:0000202	NA	NA	NA	NA
Ha412HOChr04	EuGene	CDS	147811994	147812388	NA	+	0	ID=CDS:Ha412HOChr04g0173881.1;Parent=mRNA:Ha412HOChr04g0173881;Ontology_term=SO:0000196;est_cons=93.2;est_incons=0.0;	NA	CDS:Ha412HOChr04g0173881.1	mRNA:Ha412HOChr04g0173881	NA	NA	SO:0000196	93.2	0.0	NA	NA
Ha412HOChr04	EuGene	CDS	147812917	147813178	NA	+	1	ID=CDS:Ha412HOChr04g0173881.2;Parent=mRNA:Ha412HOChr04g0173881;Ontology_term=SO:0000197;est_cons=100.0;est_incons=0.0;	NA	CDS:Ha412HOChr04g0173881.2	mRNA:Ha412HOChr04g0173881	NA	NA	SO:0000197	100.0	0.0	NA	NA
Ha412HOChr04	EuGene	three_prime_UTR	147813179	147813299	NA	+	NA	ID=three_prime_UTR:Ha412HOChr04g0173881.3;Parent=mRNA:Ha412HOChr04g0173881;Ontology_term=SO:0000205;est_cons=100.0;est_incons=0.0;	NA	three_prime_UTR:Ha412HOChr04g0173881.3	mRNA:Ha412HOChr04g0173881	NA	NA	SO:0000205	100.0	0.0	NA	NA
Ha412HOChr04	EuGene	gene	147893671	147895351	NA	+	NA	ID=gene:Ha412HOChr04g0173891;Name=Ha412HOChr04g0173891;locus_tag=Ha412HOChr04g0173891;	Ha412HOChr04g0173891	gene:Ha412HOChr04g0173891	NA	Ha412HOChr04g0173891	NA	NA	NA	NA	NA	NA
Ha412HOChr04	EuGene	mRNA	147893671	147895351	NA	+	NA	ID=mRNA:Ha412HOChr04g0173891;Parent=gene:Ha412HOChr04g0173891;Name=Ha412HOChr04g0173891;locus_tag=Ha412HOChr04g0173891;product=Putative%20small%20GTP-binding%20protein;Ontology_term=GO:0005886,GO:0003924,GO:0005525;	Ha412HOChr04g0173891	mRNA:Ha412HOChr04g0173891	gene:Ha412HOChr04g0173891	Ha412HOChr04g0173891	Putative%20small%20GTP-binding%20protein	GO:0005886,GO:0003924,GO:0005525	NA	NA	NA	NA
Ha412HOChr04	EuGene	exon	147893671	147894041	NA	+	NA	ID=exon:Ha412HOChr04g0173891.1;Parent=mRNA:Ha412HOChr04g0173891;Ontology_term=SO:0000200;	NA	exon:Ha412HOChr04g0173891.1	mRNA:Ha412HOChr04g0173891	NA	NA	SO:0000200	NA	NA	NA	NA
Ha412HOChr04	EuGene	exon	147894867	147895351	NA	+	NA	ID=exon:Ha412HOChr04g0173891.2;Parent=mRNA:Ha412HOChr04g0173891;Ontology_term=SO:0000202;	NA	exon:Ha412HOChr04g0173891.2	mRNA:Ha412HOChr04g0173891	NA	NA	SO:0000202	NA	NA	NA	NA
Ha412HOChr04	EuGene	five_prime_UTR	147893671	147893710	NA	+	NA	ID=five_prime_UTR:Ha412HOChr04g0173891.0;Parent=mRNA:Ha412HOChr04g0173891;Ontology_term=SO:0000204;est_cons=100.0;est_incons=0.0;	NA	five_prime_UTR:Ha412HOChr04g0173891.0	mRNA:Ha412HOChr04g0173891	NA	NA	SO:0000204	100.0	0.0	NA	NA
Ha412HOChr04	EuGene	CDS	147893711	147894041	NA	+	0	ID=CDS:Ha412HOChr04g0173891.1;Parent=mRNA:Ha412HOChr04g0173891;Ontology_term=SO:0000196;est_cons=100.0;est_incons=0.0;	NA	CDS:Ha412HOChr04g0173891.1	mRNA:Ha412HOChr04g0173891	NA	NA	SO:0000196	100.0	0.0	NA	NA
Ha412HOChr04	EuGene	CDS	147894867	147895168	NA	+	2	ID=CDS:Ha412HOChr04g0173891.2;Parent=mRNA:Ha412HOChr04g0173891;Ontology_term=SO:0000197;est_cons=100.0;est_incons=0.0;	NA	CDS:Ha412HOChr04g0173891.2	mRNA:Ha412HOChr04g0173891	NA	NA	SO:0000197	100.0	0.0	NA	NA
Ha412HOChr04	EuGene	three_prime_UTR	147895169	147895351	NA	+	NA	ID=three_prime_UTR:Ha412HOChr04g0173891.4;Parent=mRNA:Ha412HOChr04g0173891;Ontology_term=SO:0000205;est_cons=100.0;est_incons=0.0;	NA	three_prime_UTR:Ha412HOChr04g0173891.4	mRNA:Ha412HOChr04g0173891	NA	NA	SO:0000205	100.0	0.0	NA	NA
Ha412HOChr04	EuGene	gene	147893674	147895393	NA	-	NA	ID=gene:Ha412HOChr04g0173901;Name=Ha412HOChr04g0173901;locus_tag=Ha412HOChr04g0173901;	Ha412HOChr04g0173901	gene:Ha412HOChr04g0173901	NA	Ha412HOChr04g0173901	NA	NA	NA	NA	NA	NA
Ha412HOChr04	EuGene	mRNA	147893674	147895393	NA	-	NA	ID=mRNA:Ha412HOChr04g0173901;Parent=gene:Ha412HOChr04g0173901;Name=Ha412HOChr04g0173901;locus_tag=Ha412HOChr04g0173901;product=hypothetical%20protein;	Ha412HOChr04g0173901	mRNA:Ha412HOChr04g0173901	gene:Ha412HOChr04g0173901	Ha412HOChr04g0173901	hypothetical%20protein	NA	NA	NA	NA	NA
Ha412HOChr04	EuGene	exon	147893674	147894046	NA	-	NA	ID=exon:Ha412HOChr04g0173901.2;Parent=mRNA:Ha412HOChr04g0173901;Ontology_term=SO:0000202;	NA	exon:Ha412HOChr04g0173901.2	mRNA:Ha412HOChr04g0173901	NA	NA	SO:0000202	NA	NA	NA	NA
Ha412HOChr04	EuGene	exon	147894872	147895393	NA	-	NA	ID=exon:Ha412HOChr04g0173901.1;Parent=mRNA:Ha412HOChr04g0173901;Ontology_term=SO:0000200;	NA	exon:Ha412HOChr04g0173901.1	mRNA:Ha412HOChr04g0173901	NA	NA	SO:0000200	NA	NA	NA	NA
Ha412HOChr04	EuGene	three_prime_UTR	147893674	147893979	NA	-	NA	ID=three_prime_UTR:Ha412HOChr04g0173901.0;Parent=mRNA:Ha412HOChr04g0173901;Ontology_term=SO:0000205;est_cons=100.0;est_incons=0.0;	NA	three_prime_UTR:Ha412HOChr04g0173901.0	mRNA:Ha412HOChr04g0173901	NA	NA	SO:0000205	100.0	0.0	NA	NA
Ha412HOChr04	EuGene	CDS	147893980	147894046	NA	-	1	ID=CDS:Ha412HOChr04g0173901.2;Parent=mRNA:Ha412HOChr04g0173901;Ontology_term=SO:0000197;est_cons=100.0;est_incons=0.0;	NA	CDS:Ha412HOChr04g0173901.2	mRNA:Ha412HOChr04g0173901	NA	NA	SO:0000197	100.0	0.0	NA	NA
Ha412HOChr04	EuGene	CDS	147894872	147894987	NA	-	0	ID=CDS:Ha412HOChr04g0173901.1;Parent=mRNA:Ha412HOChr04g0173901;Ontology_term=SO:0000196;est_cons=100.0;est_incons=0.0;	NA	CDS:Ha412HOChr04g0173901.1	mRNA:Ha412HOChr04g0173901	NA	NA	SO:0000196	100.0	0.0	NA	NA
Ha412HOChr04	EuGene	five_prime_UTR	147894988	147895393	NA	-	NA	ID=five_prime_UTR:Ha412HOChr04g0173901.4;Parent=mRNA:Ha412HOChr04g0173901;Ontology_term=SO:0000204;est_cons=100.0;est_incons=0.0;	NA	five_prime_UTR:Ha412HOChr04g0173901.4	mRNA:Ha412HOChr04g0173901	NA	NA	SO:0000204	100.0	0.0	NA	NA
Ha412HOChr04	EuGene	gene	147895974	147907738	NA	-	NA	ID=gene:Ha412HOChr04g0173911;Name=Ha412HOChr04g0173911;locus_tag=Ha412HOChr04g0173911;	Ha412HOChr04g0173911	gene:Ha412HOChr04g0173911	NA	Ha412HOChr04g0173911	NA	NA	NA	NA	NA	NA
Ha412HOChr04	EuGene	mRNA	147895974	147907738	NA	-	NA	ID=mRNA:Ha412HOChr04g0173911;Parent=gene:Ha412HOChr04g0173911;Name=Ha412HOChr04g0173911;locus_tag=Ha412HOChr04g0173911;product=Putative%20fungal%20lipase-like%20domain%2C%20P-loop%20containing%20nucleoside%20triphosphate%20hydrolase;Ontology_term=GO:0016021,GO:0016787,GO:0006629;	Ha412HOChr04g0173911	mRNA:Ha412HOChr04g0173911	gene:Ha412HOChr04g0173911	Ha412HOChr04g0173911	Putative%20fungal%20lipase-like%20domain%2C%20P-loop%20containing%20nucleoside%20triphosphate%20hydrolase	GO:0016021,GO:0016787,GO:0006629	NA	NA	NA	NA
Ha412HOChr04	EuGene	exon	147895974	147896793	NA	-	NA	ID=exon:Ha412HOChr04g0173911.13;Parent=mRNA:Ha412HOChr04g0173911;Ontology_term=SO:0000202;	NA	exon:Ha412HOChr04g0173911.13	mRNA:Ha412HOChr04g0173911	NA	NA	SO:0000202	NA	NA	NA	NA
Ha412HOChr04	EuGene	exon	147896874	147897389	NA	-	NA	ID=exon:Ha412HOChr04g0173911.12;Parent=mRNA:Ha412HOChr04g0173911;Ontology_term=SO:0000004;	NA	exon:Ha412HOChr04g0173911.12	mRNA:Ha412HOChr04g0173911	NA	NA	SO:0000004	NA	NA	NA	NA
Ha412HOChr04	EuGene	exon	147897470	147897622	NA	-	NA	ID=exon:Ha412HOChr04g0173911.11;Parent=mRNA:Ha412HOChr04g0173911;Ontology_term=SO:0000004;	NA	exon:Ha412HOChr04g0173911.11	mRNA:Ha412HOChr04g0173911	NA	NA	SO:0000004	NA	NA	NA	NA
Ha412HOChr04	EuGene	exon	147898097	147898715	NA	-	NA	ID=exon:Ha412HOChr04g0173911.10;Parent=mRNA:Ha412HOChr04g0173911;Ontology_term=SO:0000004;	NA	exon:Ha412HOChr04g0173911.10	mRNA:Ha412HOChr04g0173911	NA	NA	SO:0000004	NA	NA	NA	NA
Ha412HOChr04	EuGene	exon	147904216	147904292	NA	-	NA	ID=exon:Ha412HOChr04g0173911.9;Parent=mRNA:Ha412HOChr04g0173911;Ontology_term=SO:0000004;	NA	exon:Ha412HOChr04g0173911.9	mRNA:Ha412HOChr04g0173911	NA	NA	SO:0000004	NA	NA	NA	NA
Ha412HOChr04	EuGene	exon	147904450	147904515	NA	-	NA	ID=exon:Ha412HOChr04g0173911.8;Parent=mRNA:Ha412HOChr04g0173911;Ontology_term=SO:0000004;	NA	exon:Ha412HOChr04g0173911.8	mRNA:Ha412HOChr04g0173911	NA	NA	SO:0000004	NA	NA	NA	NA
Ha412HOChr04	EuGene	exon	147905345	147905903	NA	-	NA	ID=exon:Ha412HOChr04g0173911.7;Parent=mRNA:Ha412HOChr04g0173911;Ontology_term=SO:0000004;	NA	exon:Ha412HOChr04g0173911.7	mRNA:Ha412HOChr04g0173911	NA	NA	SO:0000004	NA	NA	NA	NA
Ha412HOChr04	EuGene	exon	147905987	147906117	NA	-	NA	ID=exon:Ha412HOChr04g0173911.6;Parent=mRNA:Ha412HOChr04g0173911;Ontology_term=SO:0000004;	NA	exon:Ha412HOChr04g0173911.6	mRNA:Ha412HOChr04g0173911	NA	NA	SO:0000004	NA	NA	NA	NA
Ha412HOChr04	EuGene	exon	147906185	147906289	NA	-	NA	ID=exon:Ha412HOChr04g0173911.5;Parent=mRNA:Ha412HOChr04g0173911;Ontology_term=SO:0000004;	NA	exon:Ha412HOChr04g0173911.5	mRNA:Ha412HOChr04g0173911	NA	NA	SO:0000004	NA	NA	NA	NA
Ha412HOChr04	EuGene	exon	147906398	147906590	NA	-	NA	ID=exon:Ha412HOChr04g0173911.4;Parent=mRNA:Ha412HOChr04g0173911;Ontology_term=SO:0000004;	NA	exon:Ha412HOChr04g0173911.4	mRNA:Ha412HOChr04g0173911	NA	NA	SO:0000004	NA	NA	NA	NA
Ha412HOChr04	EuGene	exon	147906676	147906738	NA	-	NA	ID=exon:Ha412HOChr04g0173911.3;Parent=mRNA:Ha412HOChr04g0173911;Ontology_term=SO:0000004;	NA	exon:Ha412HOChr04g0173911.3	mRNA:Ha412HOChr04g0173911	NA	NA	SO:0000004	NA	NA	NA	NA
Ha412HOChr04	EuGene	exon	147906823	147906932	NA	-	NA	ID=exon:Ha412HOChr04g0173911.2;Parent=mRNA:Ha412HOChr04g0173911;Ontology_term=SO:0000004;	NA	exon:Ha412HOChr04g0173911.2	mRNA:Ha412HOChr04g0173911	NA	NA	SO:0000004	NA	NA	NA	NA
Ha412HOChr04	EuGene	exon	147907297	147907738	NA	-	NA	ID=exon:Ha412HOChr04g0173911.1;Parent=mRNA:Ha412HOChr04g0173911;Ontology_term=SO:0000200;	NA	exon:Ha412HOChr04g0173911.1	mRNA:Ha412HOChr04g0173911	NA	NA	SO:0000200	NA	NA	NA	NA
Ha412HOChr04	EuGene	three_prime_UTR	147895974	147896604	NA	-	NA	ID=three_prime_UTR:Ha412HOChr04g0173911.0;Parent=mRNA:Ha412HOChr04g0173911;Ontology_term=SO:0000205;est_cons=100.0;est_incons=0.0;	NA	three_prime_UTR:Ha412HOChr04g0173911.0	mRNA:Ha412HOChr04g0173911	NA	NA	SO:0000205	100.0	0.0	NA	NA
Ha412HOChr04	EuGene	CDS	147896605	147896793	NA	-	0	ID=CDS:Ha412HOChr04g0173911.13;Parent=mRNA:Ha412HOChr04g0173911;Ontology_term=SO:0000197;est_cons=100.0;est_incons=0.0;	NA	CDS:Ha412HOChr04g0173911.13	mRNA:Ha412HOChr04g0173911	NA	NA	SO:0000197	100.0	0.0	NA	NA
Ha412HOChr04	EuGene	CDS	147896874	147897389	NA	-	0	ID=CDS:Ha412HOChr04g0173911.12;Parent=mRNA:Ha412HOChr04g0173911;Ontology_term=SO:0000004;est_cons=100.0;est_incons=0.0;	NA	CDS:Ha412HOChr04g0173911.12	mRNA:Ha412HOChr04g0173911	NA	NA	SO:0000004	100.0	0.0	NA	NA
Ha412HOChr04	EuGene	CDS	147897470	147897622	NA	-	0	ID=CDS:Ha412HOChr04g0173911.11;Parent=mRNA:Ha412HOChr04g0173911;Ontology_term=SO:0000004;est_cons=100.0;est_incons=0.0;	NA	CDS:Ha412HOChr04g0173911.11	mRNA:Ha412HOChr04g0173911	NA	NA	SO:0000004	100.0	0.0	NA	NA
Ha412HOChr04	EuGene	CDS	147898097	147898715	NA	-	1	ID=CDS:Ha412HOChr04g0173911.10;Parent=mRNA:Ha412HOChr04g0173911;Ontology_term=SO:0000004;est_cons=100.0;est_incons=0.0;	NA	CDS:Ha412HOChr04g0173911.10	mRNA:Ha412HOChr04g0173911	NA	NA	SO:0000004	100.0	0.0	NA	NA
Ha412HOChr04	EuGene	CDS	147904216	147904292	NA	-	0	ID=CDS:Ha412HOChr04g0173911.9;Parent=mRNA:Ha412HOChr04g0173911;Ontology_term=SO:0000004;est_cons=100.0;est_incons=0.0;	NA	CDS:Ha412HOChr04g0173911.9	mRNA:Ha412HOChr04g0173911	NA	NA	SO:0000004	100.0	0.0	NA	NA
Ha412HOChr04	EuGene	CDS	147904450	147904515	NA	-	0	ID=CDS:Ha412HOChr04g0173911.8;Parent=mRNA:Ha412HOChr04g0173911;Ontology_term=SO:0000004;est_cons=100.0;est_incons=0.0;	NA	CDS:Ha412HOChr04g0173911.8	mRNA:Ha412HOChr04g0173911	NA	NA	SO:0000004	100.0	0.0	NA	NA
Ha412HOChr04	EuGene	CDS	147905345	147905903	NA	-	1	ID=CDS:Ha412HOChr04g0173911.7;Parent=mRNA:Ha412HOChr04g0173911;Ontology_term=SO:0000004;est_cons=100.0;est_incons=0.0;	NA	CDS:Ha412HOChr04g0173911.7	mRNA:Ha412HOChr04g0173911	NA	NA	SO:0000004	100.0	0.0	NA	NA
Ha412HOChr04	EuGene	CDS	147905987	147906117	NA	-	0	ID=CDS:Ha412HOChr04g0173911.6;Parent=mRNA:Ha412HOChr04g0173911;Ontology_term=SO:0000004;est_cons=100.0;est_incons=0.0;	NA	CDS:Ha412HOChr04g0173911.6	mRNA:Ha412HOChr04g0173911	NA	NA	SO:0000004	100.0	0.0	NA	NA
Ha412HOChr04	EuGene	CDS	147906185	147906289	NA	-	0	ID=CDS:Ha412HOChr04g0173911.5;Parent=mRNA:Ha412HOChr04g0173911;Ontology_term=SO:0000004;est_cons=100.0;est_incons=0.0;	NA	CDS:Ha412HOChr04g0173911.5	mRNA:Ha412HOChr04g0173911	NA	NA	SO:0000004	100.0	0.0	NA	NA
Ha412HOChr04	EuGene	CDS	147906398	147906590	NA	-	1	ID=CDS:Ha412HOChr04g0173911.4;Parent=mRNA:Ha412HOChr04g0173911;Ontology_term=SO:0000004;est_cons=100.0;est_incons=0.0;	NA	CDS:Ha412HOChr04g0173911.4	mRNA:Ha412HOChr04g0173911	NA	NA	SO:0000004	100.0	0.0	NA	NA
Ha412HOChr04	EuGene	CDS	147906676	147906738	NA	-	1	ID=CDS:Ha412HOChr04g0173911.3;Parent=mRNA:Ha412HOChr04g0173911;Ontology_term=SO:0000004;est_cons=100.0;est_incons=0.0;	NA	CDS:Ha412HOChr04g0173911.3	mRNA:Ha412HOChr04g0173911	NA	NA	SO:0000004	100.0	0.0	NA	NA
Ha412HOChr04	EuGene	CDS	147906823	147906932	NA	-	0	ID=CDS:Ha412HOChr04g0173911.2;Parent=mRNA:Ha412HOChr04g0173911;Ontology_term=SO:0000004;est_cons=100.0;est_incons=0.0;	NA	CDS:Ha412HOChr04g0173911.2	mRNA:Ha412HOChr04g0173911	NA	NA	SO:0000004	100.0	0.0	NA	NA
Ha412HOChr04	EuGene	CDS	147907297	147907557	NA	-	0	ID=CDS:Ha412HOChr04g0173911.1;Parent=mRNA:Ha412HOChr04g0173911;Ontology_term=SO:0000196;est_cons=100.0;est_incons=0.0;	NA	CDS:Ha412HOChr04g0173911.1	mRNA:Ha412HOChr04g0173911	NA	NA	SO:0000196	100.0	0.0	NA	NA
Ha412HOChr04	EuGene	five_prime_UTR	147907558	147907738	NA	-	NA	ID=five_prime_UTR:Ha412HOChr04g0173911.26;Parent=mRNA:Ha412HOChr04g0173911;Ontology_term=SO:0000204;est_cons=100.0;est_incons=0.0;	NA	five_prime_UTR:Ha412HOChr04g0173911.26	mRNA:Ha412HOChr04g0173911	NA	NA	SO:0000204	100.0	0.0	NA	NA
Ha412HOChr04	EuGene	gene	147900120	147900588	NA	+	NA	ID=gene:Ha412HOChr04g0173921;Name=Ha412HOChr04g0173921;locus_tag=Ha412HOChr04g0173921;	Ha412HOChr04g0173921	gene:Ha412HOChr04g0173921	NA	Ha412HOChr04g0173921	NA	NA	NA	NA	NA	NA
Ha412HOChr04	EuGene	mRNA	147900120	147900588	NA	+	NA	ID=mRNA:Ha412HOChr04g0173921;Parent=gene:Ha412HOChr04g0173921;Name=Ha412HOChr04g0173921;locus_tag=Ha412HOChr04g0173921;product=hypothetical%20protein;	Ha412HOChr04g0173921	mRNA:Ha412HOChr04g0173921	gene:Ha412HOChr04g0173921	Ha412HOChr04g0173921	hypothetical%20protein	NA	NA	NA	NA	NA
Ha412HOChr04	EuGene	exon	147900120	147900232	NA	+	NA	ID=exon:Ha412HOChr04g0173921.1;Parent=mRNA:Ha412HOChr04g0173921;Ontology_term=SO:0000200;	NA	exon:Ha412HOChr04g0173921.1	mRNA:Ha412HOChr04g0173921	NA	NA	SO:0000200	NA	NA	NA	NA
Ha412HOChr04	EuGene	exon	147900297	147900366	NA	+	NA	ID=exon:Ha412HOChr04g0173921.2;Parent=mRNA:Ha412HOChr04g0173921;Ontology_term=SO:0000004;	NA	exon:Ha412HOChr04g0173921.2	mRNA:Ha412HOChr04g0173921	NA	NA	SO:0000004	NA	NA	NA	NA
Ha412HOChr04	EuGene	exon	147900433	147900588	NA	+	NA	ID=exon:Ha412HOChr04g0173921.3;Parent=mRNA:Ha412HOChr04g0173921;Ontology_term=SO:0000202;	NA	exon:Ha412HOChr04g0173921.3	mRNA:Ha412HOChr04g0173921	NA	NA	SO:0000202	NA	NA	NA	NA
Ha412HOChr04	EuGene	CDS	147900120	147900232	NA	+	0	ID=CDS:Ha412HOChr04g0173921.1;Parent=mRNA:Ha412HOChr04g0173921;Ontology_term=SO:0000196;est_cons=0.0;est_incons=0.0;	NA	CDS:Ha412HOChr04g0173921.1	mRNA:Ha412HOChr04g0173921	NA	NA	SO:0000196	0.0	0.0	NA	NA
Ha412HOChr04	EuGene	CDS	147900297	147900366	NA	+	1	ID=CDS:Ha412HOChr04g0173921.2;Parent=mRNA:Ha412HOChr04g0173921;Ontology_term=SO:0000004;est_cons=0.0;est_incons=0.0;	NA	CDS:Ha412HOChr04g0173921.2	mRNA:Ha412HOChr04g0173921	NA	NA	SO:0000004	0.0	0.0	NA	NA
Ha412HOChr04	EuGene	CDS	147900433	147900588	NA	+	0	ID=CDS:Ha412HOChr04g0173921.3;Parent=mRNA:Ha412HOChr04g0173921;Ontology_term=SO:0000197;est_cons=0.0;est_incons=0.0;	NA	CDS:Ha412HOChr04g0173921.3	mRNA:Ha412HOChr04g0173921	NA	NA	SO:0000197	0.0	0.0	NA	NA
Ha412HOChr04	EuGene	gene	147978806	147980776	NA	-	NA	ID=gene:Ha412HOChr04g0173931;Name=Ha412HOChr04g0173931;locus_tag=Ha412HOChr04g0173931;	Ha412HOChr04g0173931	gene:Ha412HOChr04g0173931	NA	Ha412HOChr04g0173931	NA	NA	NA	NA	NA	NA
Ha412HOChr04	EuGene	mRNA	147978806	147980776	NA	-	NA	ID=mRNA:Ha412HOChr04g0173931;Parent=gene:Ha412HOChr04g0173931;Name=Ha412HOChr04g0173931;locus_tag=Ha412HOChr04g0173931;product=Putative%20F-box%20associated%20domain%2C%20type%203%2C%20kelch-type%20beta%20propeller%2C%20F-box-like%20domain%20superfamily;Ontology_term=GO:0016021,GO:0004672,GO:0005524,GO:0006468;	Ha412HOChr04g0173931	mRNA:Ha412HOChr04g0173931	gene:Ha412HOChr04g0173931	Ha412HOChr04g0173931	Putative%20F-box%20associated%20domain%2C%20type%203%2C%20kelch-type%20beta%20propeller%2C%20F-box-like%20domain%20superfamily	GO:0016021,GO:0004672,GO:0005524,GO:0006468	NA	NA	NA	NA
Ha412HOChr04	EuGene	exon	147978806	147979373	NA	-	NA	ID=exon:Ha412HOChr04g0173931.2;Parent=mRNA:Ha412HOChr04g0173931;Ontology_term=SO:0000202;	NA	exon:Ha412HOChr04g0173931.2	mRNA:Ha412HOChr04g0173931	NA	NA	SO:0000202	NA	NA	NA	NA
Ha412HOChr04	EuGene	exon	147980310	147980776	NA	-	NA	ID=exon:Ha412HOChr04g0173931.1;Parent=mRNA:Ha412HOChr04g0173931;Ontology_term=SO:0000200;	NA	exon:Ha412HOChr04g0173931.1	mRNA:Ha412HOChr04g0173931	NA	NA	SO:0000200	NA	NA	NA	NA
Ha412HOChr04	EuGene	CDS	147978806	147979373	NA	-	1	ID=CDS:Ha412HOChr04g0173931.2;Parent=mRNA:Ha412HOChr04g0173931;Ontology_term=SO:0000197;est_cons=65.0;est_incons=0.0;	NA	CDS:Ha412HOChr04g0173931.2	mRNA:Ha412HOChr04g0173931	NA	NA	SO:0000197	65.0	0.0	NA	NA
Ha412HOChr04	EuGene	CDS	147980310	147980776	NA	-	0	ID=CDS:Ha412HOChr04g0173931.1;Parent=mRNA:Ha412HOChr04g0173931;Ontology_term=SO:0000196;est_cons=40.0;est_incons=0.0;	NA	CDS:Ha412HOChr04g0173931.1	mRNA:Ha412HOChr04g0173931	NA	NA	SO:0000196	40.0	0.0	NA	NA
Ha412HOChr04	EuGene	gene	147984983	147985483	NA	-	NA	ID=gene:Ha412HOChr04g0173941;Name=Ha412HOChr04g0173941;locus_tag=Ha412HOChr04g0173941;	Ha412HOChr04g0173941	gene:Ha412HOChr04g0173941	NA	Ha412HOChr04g0173941	NA	NA	NA	NA	NA	NA
Ha412HOChr04	EuGene	mRNA	147984983	147985483	NA	-	NA	ID=mRNA:Ha412HOChr04g0173941;Parent=gene:Ha412HOChr04g0173941;Name=Ha412HOChr04g0173941;locus_tag=Ha412HOChr04g0173941;product=hypothetical%20protein;	Ha412HOChr04g0173941	mRNA:Ha412HOChr04g0173941	gene:Ha412HOChr04g0173941	Ha412HOChr04g0173941	hypothetical%20protein	NA	NA	NA	NA	NA
Ha412HOChr04	EuGene	exon	147984983	147985483	NA	-	NA	ID=exon:Ha412HOChr04g0173941.1;Parent=mRNA:Ha412HOChr04g0173941;Ontology_term=SO:0000147;	NA	exon:Ha412HOChr04g0173941.1	mRNA:Ha412HOChr04g0173941	NA	NA	SO:0000147	NA	NA	NA	NA
Ha412HOChr04	EuGene	CDS	147984983	147985483	NA	-	0	ID=CDS:Ha412HOChr04g0173941.1;Parent=mRNA:Ha412HOChr04g0173941;Ontology_term=SO:0005845;est_cons=0.0;est_incons=0.0;	NA	CDS:Ha412HOChr04g0173941.1	mRNA:Ha412HOChr04g0173941	NA	NA	SO:0005845	0.0	0.0	NA	NA
Ha412HOChr04	EuGene	gene	148049335	148050683	NA	+	NA	ID=gene:Ha412HOChr04g0173951;Name=Ha412HOChr04g0173951;locus_tag=Ha412HOChr04g0173951;	Ha412HOChr04g0173951	gene:Ha412HOChr04g0173951	NA	Ha412HOChr04g0173951	NA	NA	NA	NA	NA	NA
Ha412HOChr04	EuGene	mRNA	148049335	148050683	NA	+	NA	ID=mRNA:Ha412HOChr04g0173951;Parent=gene:Ha412HOChr04g0173951;Name=Ha412HOChr04g0173951;locus_tag=Ha412HOChr04g0173951;product=hypothetical%20protein;	Ha412HOChr04g0173951	mRNA:Ha412HOChr04g0173951	gene:Ha412HOChr04g0173951	Ha412HOChr04g0173951	hypothetical%20protein	NA	NA	NA	NA	NA
Ha412HOChr04	EuGene	exon	148049335	148049423	NA	+	NA	ID=exon:Ha412HOChr04g0173951.utr0;Parent=mRNA:Ha412HOChr04g0173951;Ontology_term=SO:0000204;	NA	exon:Ha412HOChr04g0173951.utr0	mRNA:Ha412HOChr04g0173951	NA	NA	SO:0000204	NA	NA	NA	NA
Ha412HOChr04	EuGene	exon	148049531	148049770	NA	+	NA	ID=exon:Ha412HOChr04g0173951.utr2;Parent=mRNA:Ha412HOChr04g0173951;Ontology_term=SO:0000204;	NA	exon:Ha412HOChr04g0173951.utr2	mRNA:Ha412HOChr04g0173951	NA	NA	SO:0000204	NA	NA	NA	NA
Ha412HOChr04	EuGene	exon	148049866	148049931	NA	+	NA	ID=exon:Ha412HOChr04g0173951.utr4;Parent=mRNA:Ha412HOChr04g0173951;Ontology_term=SO:0000204;	NA	exon:Ha412HOChr04g0173951.utr4	mRNA:Ha412HOChr04g0173951	NA	NA	SO:0000204	NA	NA	NA	NA
Ha412HOChr04	EuGene	exon	148050344	148050588	NA	+	NA	ID=exon:Ha412HOChr04g0173951.1;Parent=mRNA:Ha412HOChr04g0173951;Ontology_term=SO:0000147;	NA	exon:Ha412HOChr04g0173951.1	mRNA:Ha412HOChr04g0173951	NA	NA	SO:0000147	NA	NA	NA	NA
Ha412HOChr04	EuGene	exon	148050678	148050683	NA	+	NA	ID=exon:Ha412HOChr04g0173951.utr10;Parent=mRNA:Ha412HOChr04g0173951;Ontology_term=SO:0000205;	NA	exon:Ha412HOChr04g0173951.utr10	mRNA:Ha412HOChr04g0173951	NA	NA	SO:0000205	NA	NA	NA	NA
Ha412HOChr04	EuGene	five_prime_UTR	148049335	148049423	NA	+	NA	ID=five_prime_UTR:Ha412HOChr04g0173951.0;Parent=mRNA:Ha412HOChr04g0173951;Ontology_term=SO:0000204;est_cons=100.0;est_incons=0.0;	NA	five_prime_UTR:Ha412HOChr04g0173951.0	mRNA:Ha412HOChr04g0173951	NA	NA	SO:0000204	100.0	0.0	NA	NA
Ha412HOChr04	EuGene	five_prime_UTR	148049531	148049770	NA	+	NA	ID=five_prime_UTR:Ha412HOChr04g0173951.2;Parent=mRNA:Ha412HOChr04g0173951;Ontology_term=SO:0000204;est_cons=100.0;est_incons=0.0;	NA	five_prime_UTR:Ha412HOChr04g0173951.2	mRNA:Ha412HOChr04g0173951	NA	NA	SO:0000204	100.0	0.0	NA	NA
Ha412HOChr04	EuGene	five_prime_UTR	148049866	148049931	NA	+	NA	ID=five_prime_UTR:Ha412HOChr04g0173951.4;Parent=mRNA:Ha412HOChr04g0173951;Ontology_term=SO:0000204;est_cons=100.0;est_incons=0.0;	NA	five_prime_UTR:Ha412HOChr04g0173951.4	mRNA:Ha412HOChr04g0173951	NA	NA	SO:0000204	100.0	0.0	NA	NA
Ha412HOChr04	EuGene	five_prime_UTR	148050344	148050354	NA	+	NA	ID=five_prime_UTR:Ha412HOChr04g0173951.6;Parent=mRNA:Ha412HOChr04g0173951;Ontology_term=SO:0000204;est_cons=100.0;est_incons=0.0;	NA	five_prime_UTR:Ha412HOChr04g0173951.6	mRNA:Ha412HOChr04g0173951	NA	NA	SO:0000204	100.0	0.0	NA	NA
Ha412HOChr04	EuGene	CDS	148050355	148050573	NA	+	0	ID=CDS:Ha412HOChr04g0173951.1;Parent=mRNA:Ha412HOChr04g0173951;Ontology_term=SO:0005845;est_cons=100.0;est_incons=0.0;	NA	CDS:Ha412HOChr04g0173951.1	mRNA:Ha412HOChr04g0173951	NA	NA	SO:0005845	100.0	0.0	NA	NA
Ha412HOChr04	EuGene	three_prime_UTR	148050574	148050588	NA	+	NA	ID=three_prime_UTR:Ha412HOChr04g0173951.8;Parent=mRNA:Ha412HOChr04g0173951;Ontology_term=SO:0000205;est_cons=100.0;est_incons=0.0;	NA	three_prime_UTR:Ha412HOChr04g0173951.8	mRNA:Ha412HOChr04g0173951	NA	NA	SO:0000205	100.0	0.0	NA	NA
Ha412HOChr04	EuGene	three_prime_UTR	148050678	148050683	NA	+	NA	ID=three_prime_UTR:Ha412HOChr04g0173951.10;Parent=mRNA:Ha412HOChr04g0173951;Ontology_term=SO:0000205;est_cons=100.0;est_incons=0.0;	NA	three_prime_UTR:Ha412HOChr04g0173951.10	mRNA:Ha412HOChr04g0173951	NA	NA	SO:0000205	100.0	0.0	NA	NA
Ha412HOChr04	EuGene	gene	148050685	148050940	NA	+	NA	ID=gene:Ha412HOChr04g0173961;Name=Ha412HOChr04g0173961;locus_tag=Ha412HOChr04g0173961;	Ha412HOChr04g0173961	gene:Ha412HOChr04g0173961	NA	Ha412HOChr04g0173961	NA	NA	NA	NA	NA	NA
Ha412HOChr04	EuGene	mRNA	148050685	148050940	NA	+	NA	ID=mRNA:Ha412HOChr04g0173961;Parent=gene:Ha412HOChr04g0173961;Name=Ha412HOChr04g0173961;locus_tag=Ha412HOChr04g0173961;product=hypothetical%20protein;	Ha412HOChr04g0173961	mRNA:Ha412HOChr04g0173961	gene:Ha412HOChr04g0173961	Ha412HOChr04g0173961	hypothetical%20protein	NA	NA	NA	NA	NA
Ha412HOChr04	EuGene	exon	148050685	148050940	NA	+	NA	ID=exon:Ha412HOChr04g0173961.1;Parent=mRNA:Ha412HOChr04g0173961;Ontology_term=SO:0000147;	NA	exon:Ha412HOChr04g0173961.1	mRNA:Ha412HOChr04g0173961	NA	NA	SO:0000147	NA	NA	NA	NA
Ha412HOChr04	EuGene	five_prime_UTR	148050685	148050705	NA	+	NA	ID=five_prime_UTR:Ha412HOChr04g0173961.0;Parent=mRNA:Ha412HOChr04g0173961;Ontology_term=SO:0000204;est_cons=100.0;est_incons=0.0;	NA	five_prime_UTR:Ha412HOChr04g0173961.0	mRNA:Ha412HOChr04g0173961	NA	NA	SO:0000204	100.0	0.0	NA	NA
Ha412HOChr04	EuGene	CDS	148050706	148050933	NA	+	0	ID=CDS:Ha412HOChr04g0173961.1;Parent=mRNA:Ha412HOChr04g0173961;Ontology_term=SO:0005845;est_cons=100.0;est_incons=0.0;	NA	CDS:Ha412HOChr04g0173961.1	mRNA:Ha412HOChr04g0173961	NA	NA	SO:0005845	100.0	0.0	NA	NA
Ha412HOChr04	EuGene	three_prime_UTR	148050934	148050940	NA	+	NA	ID=three_prime_UTR:Ha412HOChr04g0173961.2;Parent=mRNA:Ha412HOChr04g0173961;Ontology_term=SO:0000205;est_cons=100.0;est_incons=0.0;	NA	three_prime_UTR:Ha412HOChr04g0173961.2	mRNA:Ha412HOChr04g0173961	NA	NA	SO:0000205	100.0	0.0	NA	NA
Ha412HOChr04	EuGene	gene	148050942	148052061	NA	+	NA	ID=gene:Ha412HOChr04g0173971;Name=Ha412HOChr04g0173971;locus_tag=Ha412HOChr04g0173971;	Ha412HOChr04g0173971	gene:Ha412HOChr04g0173971	NA	Ha412HOChr04g0173971	NA	NA	NA	NA	NA	NA
Ha412HOChr04	EuGene	mRNA	148050942	148052061	NA	+	NA	ID=mRNA:Ha412HOChr04g0173971;Parent=gene:Ha412HOChr04g0173971;Name=Ha412HOChr04g0173971;locus_tag=Ha412HOChr04g0173971;product=hypothetical%20protein;	Ha412HOChr04g0173971	mRNA:Ha412HOChr04g0173971	gene:Ha412HOChr04g0173971	Ha412HOChr04g0173971	hypothetical%20protein	NA	NA	NA	NA	NA
Ha412HOChr04	EuGene	exon	148050942	148051017	NA	+	NA	ID=exon:Ha412HOChr04g0173971.1;Parent=mRNA:Ha412HOChr04g0173971;Ontology_term=SO:0000200;	NA	exon:Ha412HOChr04g0173971.1	mRNA:Ha412HOChr04g0173971	NA	NA	SO:0000200	NA	NA	NA	NA
Ha412HOChr04	EuGene	exon	148051104	148051253	NA	+	NA	ID=exon:Ha412HOChr04g0173971.2;Parent=mRNA:Ha412HOChr04g0173971;Ontology_term=SO:0000004;	NA	exon:Ha412HOChr04g0173971.2	mRNA:Ha412HOChr04g0173971	NA	NA	SO:0000004	NA	NA	NA	NA
Ha412HOChr04	EuGene	exon	148051389	148052061	NA	+	NA	ID=exon:Ha412HOChr04g0173971.3;Parent=mRNA:Ha412HOChr04g0173971;Ontology_term=SO:0000202;	NA	exon:Ha412HOChr04g0173971.3	mRNA:Ha412HOChr04g0173971	NA	NA	SO:0000202	NA	NA	NA	NA
Ha412HOChr04	EuGene	five_prime_UTR	148050942	148050945	NA	+	NA	ID=five_prime_UTR:Ha412HOChr04g0173971.0;Parent=mRNA:Ha412HOChr04g0173971;Ontology_term=SO:0000204;est_cons=100.0;est_incons=0.0;	NA	five_prime_UTR:Ha412HOChr04g0173971.0	mRNA:Ha412HOChr04g0173971	NA	NA	SO:0000204	100.0	0.0	NA	NA
Ha412HOChr04	EuGene	CDS	148050946	148051017	NA	+	0	ID=CDS:Ha412HOChr04g0173971.1;Parent=mRNA:Ha412HOChr04g0173971;Ontology_term=SO:0000196;est_cons=100.0;est_incons=0.0;	NA	CDS:Ha412HOChr04g0173971.1	mRNA:Ha412HOChr04g0173971	NA	NA	SO:0000196	100.0	0.0	NA	NA
Ha412HOChr04	EuGene	CDS	148051104	148051253	NA	+	0	ID=CDS:Ha412HOChr04g0173971.2;Parent=mRNA:Ha412HOChr04g0173971;Ontology_term=SO:0000004;est_cons=100.0;est_incons=0.0;	NA	CDS:Ha412HOChr04g0173971.2	mRNA:Ha412HOChr04g0173971	NA	NA	SO:0000004	100.0	0.0	NA	NA
Ha412HOChr04	EuGene	CDS	148051389	148051466	NA	+	0	ID=CDS:Ha412HOChr04g0173971.3;Parent=mRNA:Ha412HOChr04g0173971;Ontology_term=SO:0000197;est_cons=100.0;est_incons=0.0;	NA	CDS:Ha412HOChr04g0173971.3	mRNA:Ha412HOChr04g0173971	NA	NA	SO:0000197	100.0	0.0	NA	NA
Ha412HOChr04	EuGene	three_prime_UTR	148051467	148052061	NA	+	NA	ID=three_prime_UTR:Ha412HOChr04g0173971.6;Parent=mRNA:Ha412HOChr04g0173971;Ontology_term=SO:0000205;est_cons=100.0;est_incons=0.0;	NA	three_prime_UTR:Ha412HOChr04g0173971.6	mRNA:Ha412HOChr04g0173971	NA	NA	SO:0000205	100.0	0.0	NA	NA
Ha412HOChr04	EuGene	gene	148054813	148058586	NA	+	NA	ID=gene:Ha412HOChr04g0173981;Name=Ha412HOChr04g0173981;locus_tag=Ha412HOChr04g0173981;	Ha412HOChr04g0173981	gene:Ha412HOChr04g0173981	NA	Ha412HOChr04g0173981	NA	NA	NA	NA	NA	NA
Ha412HOChr04	EuGene	mRNA	148054813	148058586	NA	+	NA	ID=mRNA:Ha412HOChr04g0173981;Parent=gene:Ha412HOChr04g0173981;Name=Ha412HOChr04g0173981;locus_tag=Ha412HOChr04g0173981;product=hypothetical%20protein;Ontology_term=GO:0003676,GO:0008270;	Ha412HOChr04g0173981	mRNA:Ha412HOChr04g0173981	gene:Ha412HOChr04g0173981	Ha412HOChr04g0173981	hypothetical%20protein	GO:0003676,GO:0008270	NA	NA	NA	NA
Ha412HOChr04	EuGene	exon	148054813	148055023	NA	+	NA	ID=exon:Ha412HOChr04g0173981.utr0;Parent=mRNA:Ha412HOChr04g0173981;Ontology_term=SO:0000204;	NA	exon:Ha412HOChr04g0173981.utr0	mRNA:Ha412HOChr04g0173981	NA	NA	SO:0000204	NA	NA	NA	NA
Ha412HOChr04	EuGene	exon	148055094	148055199	NA	+	NA	ID=exon:Ha412HOChr04g0173981.utr2;Parent=mRNA:Ha412HOChr04g0173981;Ontology_term=SO:0000204;	NA	exon:Ha412HOChr04g0173981.utr2	mRNA:Ha412HOChr04g0173981	NA	NA	SO:0000204	NA	NA	NA	NA
Ha412HOChr04	EuGene	exon	148055629	148055692	NA	+	NA	ID=exon:Ha412HOChr04g0173981.utr4;Parent=mRNA:Ha412HOChr04g0173981;Ontology_term=SO:0000204;	NA	exon:Ha412HOChr04g0173981.utr4	mRNA:Ha412HOChr04g0173981	NA	NA	SO:0000204	NA	NA	NA	NA
Ha412HOChr04	EuGene	exon	148056127	148056302	NA	+	NA	ID=exon:Ha412HOChr04g0173981.utr6;Parent=mRNA:Ha412HOChr04g0173981;Ontology_term=SO:0000204;	NA	exon:Ha412HOChr04g0173981.utr6	mRNA:Ha412HOChr04g0173981	NA	NA	SO:0000204	NA	NA	NA	NA
Ha412HOChr04	EuGene	exon	148056766	148056879	NA	+	NA	ID=exon:Ha412HOChr04g0173981.utr8;Parent=mRNA:Ha412HOChr04g0173981;Ontology_term=SO:0000204;	NA	exon:Ha412HOChr04g0173981.utr8	mRNA:Ha412HOChr04g0173981	NA	NA	SO:0000204	NA	NA	NA	NA
Ha412HOChr04	EuGene	exon	148057062	148057252	NA	+	NA	ID=exon:Ha412HOChr04g0173981.utr10;Parent=mRNA:Ha412HOChr04g0173981;Ontology_term=SO:0000204;	NA	exon:Ha412HOChr04g0173981.utr10	mRNA:Ha412HOChr04g0173981	NA	NA	SO:0000204	NA	NA	NA	NA
Ha412HOChr04	EuGene	exon	148057332	148057379	NA	+	NA	ID=exon:Ha412HOChr04g0173981.utr12;Parent=mRNA:Ha412HOChr04g0173981;Ontology_term=SO:0000204;	NA	exon:Ha412HOChr04g0173981.utr12	mRNA:Ha412HOChr04g0173981	NA	NA	SO:0000204	NA	NA	NA	NA
Ha412HOChr04	EuGene	exon	148057513	148057769	NA	+	NA	ID=exon:Ha412HOChr04g0173981.1;Parent=mRNA:Ha412HOChr04g0173981;Ontology_term=SO:0000200;	NA	exon:Ha412HOChr04g0173981.1	mRNA:Ha412HOChr04g0173981	NA	NA	SO:0000200	NA	NA	NA	NA
Ha412HOChr04	EuGene	exon	148058295	148058586	NA	+	NA	ID=exon:Ha412HOChr04g0173981.2;Parent=mRNA:Ha412HOChr04g0173981;Ontology_term=SO:0000202;	NA	exon:Ha412HOChr04g0173981.2	mRNA:Ha412HOChr04g0173981	NA	NA	SO:0000202	NA	NA	NA	NA
Ha412HOChr04	EuGene	five_prime_UTR	148054813	148055023	NA	+	NA	ID=five_prime_UTR:Ha412HOChr04g0173981.0;Parent=mRNA:Ha412HOChr04g0173981;Ontology_term=SO:0000204;est_cons=100.0;est_incons=0.0;	NA	five_prime_UTR:Ha412HOChr04g0173981.0	mRNA:Ha412HOChr04g0173981	NA	NA	SO:0000204	100.0	0.0	NA	NA
Ha412HOChr04	EuGene	five_prime_UTR	148055094	148055199	NA	+	NA	ID=five_prime_UTR:Ha412HOChr04g0173981.2;Parent=mRNA:Ha412HOChr04g0173981;Ontology_term=SO:0000204;est_cons=92.5;est_incons=0.0;	NA	five_prime_UTR:Ha412HOChr04g0173981.2	mRNA:Ha412HOChr04g0173981	NA	NA	SO:0000204	92.5	0.0	NA	NA
Ha412HOChr04	EuGene	five_prime_UTR	148055629	148055692	NA	+	NA	ID=five_prime_UTR:Ha412HOChr04g0173981.4;Parent=mRNA:Ha412HOChr04g0173981;Ontology_term=SO:0000204;est_cons=100.0;est_incons=0.0;	NA	five_prime_UTR:Ha412HOChr04g0173981.4	mRNA:Ha412HOChr04g0173981	NA	NA	SO:0000204	100.0	0.0	NA	NA
Ha412HOChr04	EuGene	five_prime_UTR	148056127	148056302	NA	+	NA	ID=five_prime_UTR:Ha412HOChr04g0173981.6;Parent=mRNA:Ha412HOChr04g0173981;Ontology_term=SO:0000204;est_cons=100.0;est_incons=0.0;	NA	five_prime_UTR:Ha412HOChr04g0173981.6	mRNA:Ha412HOChr04g0173981	NA	NA	SO:0000204	100.0	0.0	NA	NA
Ha412HOChr04	EuGene	five_prime_UTR	148056766	148056879	NA	+	NA	ID=five_prime_UTR:Ha412HOChr04g0173981.8;Parent=mRNA:Ha412HOChr04g0173981;Ontology_term=SO:0000204;est_cons=100.0;est_incons=0.0;	NA	five_prime_UTR:Ha412HOChr04g0173981.8	mRNA:Ha412HOChr04g0173981	NA	NA	SO:0000204	100.0	0.0	NA	NA
Ha412HOChr04	EuGene	five_prime_UTR	148057062	148057252	NA	+	NA	ID=five_prime_UTR:Ha412HOChr04g0173981.10;Parent=mRNA:Ha412HOChr04g0173981;Ontology_term=SO:0000204;est_cons=100.0;est_incons=0.0;	NA	five_prime_UTR:Ha412HOChr04g0173981.10	mRNA:Ha412HOChr04g0173981	NA	NA	SO:0000204	100.0	0.0	NA	NA
Ha412HOChr04	EuGene	five_prime_UTR	148057332	148057379	NA	+	NA	ID=five_prime_UTR:Ha412HOChr04g0173981.12;Parent=mRNA:Ha412HOChr04g0173981;Ontology_term=SO:0000204;est_cons=100.0;est_incons=0.0;	NA	five_prime_UTR:Ha412HOChr04g0173981.12	mRNA:Ha412HOChr04g0173981	NA	NA	SO:0000204	100.0	0.0	NA	NA
Ha412HOChr04	EuGene	five_prime_UTR	148057513	148057553	NA	+	NA	ID=five_prime_UTR:Ha412HOChr04g0173981.14;Parent=mRNA:Ha412HOChr04g0173981;Ontology_term=SO:0000204;est_cons=100.0;est_incons=0.0;	NA	five_prime_UTR:Ha412HOChr04g0173981.14	mRNA:Ha412HOChr04g0173981	NA	NA	SO:0000204	100.0	0.0	NA	NA
Ha412HOChr04	EuGene	CDS	148057554	148057769	NA	+	0	ID=CDS:Ha412HOChr04g0173981.1;Parent=mRNA:Ha412HOChr04g0173981;Ontology_term=SO:0000196;est_cons=100.0;est_incons=0.0;	NA	CDS:Ha412HOChr04g0173981.1	mRNA:Ha412HOChr04g0173981	NA	NA	SO:0000196	100.0	0.0	NA	NA
Ha412HOChr04	EuGene	CDS	148058295	148058330	NA	+	0	ID=CDS:Ha412HOChr04g0173981.2;Parent=mRNA:Ha412HOChr04g0173981;Ontology_term=SO:0000197;est_cons=100.0;est_incons=0.0;	NA	CDS:Ha412HOChr04g0173981.2	mRNA:Ha412HOChr04g0173981	NA	NA	SO:0000197	100.0	0.0	NA	NA
Ha412HOChr04	EuGene	three_prime_UTR	148058331	148058586	NA	+	NA	ID=three_prime_UTR:Ha412HOChr04g0173981.18;Parent=mRNA:Ha412HOChr04g0173981;Ontology_term=SO:0000205;est_cons=100.0;est_incons=0.0;	NA	three_prime_UTR:Ha412HOChr04g0173981.18	mRNA:Ha412HOChr04g0173981	NA	NA	SO:0000205	100.0	0.0	NA	NA
Ha412HOChr04	EuGene	gene	148061347	148061536	NA	+	NA	ID=gene:Ha412HOChr04g0173991;Name=Ha412HOChr04g0173991;locus_tag=Ha412HOChr04g0173991;	Ha412HOChr04g0173991	gene:Ha412HOChr04g0173991	NA	Ha412HOChr04g0173991	NA	NA	NA	NA	NA	NA
Ha412HOChr04	EuGene	mRNA	148061347	148061536	NA	+	NA	ID=mRNA:Ha412HOChr04g0173991;Parent=gene:Ha412HOChr04g0173991;Name=Ha412HOChr04g0173991;locus_tag=Ha412HOChr04g0173991;product=hypothetical%20protein;	Ha412HOChr04g0173991	mRNA:Ha412HOChr04g0173991	gene:Ha412HOChr04g0173991	Ha412HOChr04g0173991	hypothetical%20protein	NA	NA	NA	NA	NA
Ha412HOChr04	EuGene	exon	148061347	148061352	NA	+	NA	ID=exon:Ha412HOChr04g0173991.1;Parent=mRNA:Ha412HOChr04g0173991;Ontology_term=SO:0000200;	NA	exon:Ha412HOChr04g0173991.1	mRNA:Ha412HOChr04g0173991	NA	NA	SO:0000200	NA	NA	NA	NA
Ha412HOChr04	EuGene	exon	148061417	148061536	NA	+	NA	ID=exon:Ha412HOChr04g0173991.2;Parent=mRNA:Ha412HOChr04g0173991;Ontology_term=SO:0000202;	NA	exon:Ha412HOChr04g0173991.2	mRNA:Ha412HOChr04g0173991	NA	NA	SO:0000202	NA	NA	NA	NA
Ha412HOChr04	EuGene	CDS	148061347	148061352	NA	+	0	ID=CDS:Ha412HOChr04g0173991.1;Parent=mRNA:Ha412HOChr04g0173991;Ontology_term=SO:0000196;est_cons=0.0;est_incons=0.0;	NA	CDS:Ha412HOChr04g0173991.1	mRNA:Ha412HOChr04g0173991	NA	NA	SO:0000196	0.0	0.0	NA	NA
Ha412HOChr04	EuGene	CDS	148061417	148061536	NA	+	0	ID=CDS:Ha412HOChr04g0173991.2;Parent=mRNA:Ha412HOChr04g0173991;Ontology_term=SO:0000197;est_cons=0.0;est_incons=0.0;	NA	CDS:Ha412HOChr04g0173991.2	mRNA:Ha412HOChr04g0173991	NA	NA	SO:0000197	0.0	0.0	NA	NA
Ha412HOChr04	EuGene	gene	148101153	148101777	NA	+	NA	ID=gene:Ha412HOChr04g0174001;Name=Ha412HOChr04g0174001;locus_tag=Ha412HOChr04g0174001;	Ha412HOChr04g0174001	gene:Ha412HOChr04g0174001	NA	Ha412HOChr04g0174001	NA	NA	NA	NA	NA	NA
Ha412HOChr04	EuGene	mRNA	148101153	148101777	NA	+	NA	ID=mRNA:Ha412HOChr04g0174001;Parent=gene:Ha412HOChr04g0174001;Name=Ha412HOChr04g0174001;locus_tag=Ha412HOChr04g0174001;product=hypothetical%20protein;	Ha412HOChr04g0174001	mRNA:Ha412HOChr04g0174001	gene:Ha412HOChr04g0174001	Ha412HOChr04g0174001	hypothetical%20protein	NA	NA	NA	NA	NA
Ha412HOChr04	EuGene	exon	148101153	148101343	NA	+	NA	ID=exon:Ha412HOChr04g0174001.1;Parent=mRNA:Ha412HOChr04g0174001;Ontology_term=SO:0000200;	NA	exon:Ha412HOChr04g0174001.1	mRNA:Ha412HOChr04g0174001	NA	NA	SO:0000200	NA	NA	NA	NA
Ha412HOChr04	EuGene	exon	148101612	148101777	NA	+	NA	ID=exon:Ha412HOChr04g0174001.2;Parent=mRNA:Ha412HOChr04g0174001;Ontology_term=SO:0000202;	NA	exon:Ha412HOChr04g0174001.2	mRNA:Ha412HOChr04g0174001	NA	NA	SO:0000202	NA	NA	NA	NA
Ha412HOChr04	EuGene	five_prime_UTR	148101153	148101188	NA	+	NA	ID=five_prime_UTR:Ha412HOChr04g0174001.0;Parent=mRNA:Ha412HOChr04g0174001;Ontology_term=SO:0000204;est_cons=100.0;est_incons=0.0;	NA	five_prime_UTR:Ha412HOChr04g0174001.0	mRNA:Ha412HOChr04g0174001	NA	NA	SO:0000204	100.0	0.0	NA	NA
Ha412HOChr04	EuGene	CDS	148101189	148101343	NA	+	0	ID=CDS:Ha412HOChr04g0174001.1;Parent=mRNA:Ha412HOChr04g0174001;Ontology_term=SO:0000196;est_cons=100.0;est_incons=0.0;	NA	CDS:Ha412HOChr04g0174001.1	mRNA:Ha412HOChr04g0174001	NA	NA	SO:0000196	100.0	0.0	NA	NA
Ha412HOChr04	EuGene	CDS	148101612	148101777	NA	+	1	ID=CDS:Ha412HOChr04g0174001.2;Parent=mRNA:Ha412HOChr04g0174001;Ontology_term=SO:0000197;est_cons=80.1;est_incons=0.0;	NA	CDS:Ha412HOChr04g0174001.2	mRNA:Ha412HOChr04g0174001	NA	NA	SO:0000197	80.1	0.0	NA	NA
Ha412HOChr04	EuGene	gene	148150772	148153910	NA	+	NA	ID=gene:Ha412HOChr04g0174011;Name=Ha412HOChr04g0174011;locus_tag=Ha412HOChr04g0174011;	Ha412HOChr04g0174011	gene:Ha412HOChr04g0174011	NA	Ha412HOChr04g0174011	NA	NA	NA	NA	NA	NA
Ha412HOChr04	EuGene	mRNA	148150772	148153910	NA	+	NA	ID=mRNA:Ha412HOChr04g0174011;Parent=gene:Ha412HOChr04g0174011;Name=Ha412HOChr04g0174011;locus_tag=Ha412HOChr04g0174011;product=Putative%20cytochrome%20b561%20and%20DOMON%20domain-containing%20protein;Ontology_term=GO:0016021,GO:0055114;	Ha412HOChr04g0174011	mRNA:Ha412HOChr04g0174011	gene:Ha412HOChr04g0174011	Ha412HOChr04g0174011	Putative%20cytochrome%20b561%20and%20DOMON%20domain-containing%20protein	GO:0016021,GO:0055114	NA	NA	NA	NA
Ha412HOChr04	EuGene	exon	148150772	148151139	NA	+	NA	ID=exon:Ha412HOChr04g0174011.1;Parent=mRNA:Ha412HOChr04g0174011;Ontology_term=SO:0000200;	NA	exon:Ha412HOChr04g0174011.1	mRNA:Ha412HOChr04g0174011	NA	NA	SO:0000200	NA	NA	NA	NA
Ha412HOChr04	EuGene	exon	148151268	148151576	NA	+	NA	ID=exon:Ha412HOChr04g0174011.2;Parent=mRNA:Ha412HOChr04g0174011;Ontology_term=SO:0000004;	NA	exon:Ha412HOChr04g0174011.2	mRNA:Ha412HOChr04g0174011	NA	NA	SO:0000004	NA	NA	NA	NA
Ha412HOChr04	EuGene	exon	148152311	148152565	NA	+	NA	ID=exon:Ha412HOChr04g0174011.3;Parent=mRNA:Ha412HOChr04g0174011;Ontology_term=SO:0000004;	NA	exon:Ha412HOChr04g0174011.3	mRNA:Ha412HOChr04g0174011	NA	NA	SO:0000004	NA	NA	NA	NA
Ha412HOChr04	EuGene	exon	148153381	148153910	NA	+	NA	ID=exon:Ha412HOChr04g0174011.4;Parent=mRNA:Ha412HOChr04g0174011;Ontology_term=SO:0000202;	NA	exon:Ha412HOChr04g0174011.4	mRNA:Ha412HOChr04g0174011	NA	NA	SO:0000202	NA	NA	NA	NA
Ha412HOChr04	EuGene	five_prime_UTR	148150772	148150830	NA	+	NA	ID=five_prime_UTR:Ha412HOChr04g0174011.0;Parent=mRNA:Ha412HOChr04g0174011;Ontology_term=SO:0000204;est_cons=100.0;est_incons=0.0;	NA	five_prime_UTR:Ha412HOChr04g0174011.0	mRNA:Ha412HOChr04g0174011	NA	NA	SO:0000204	100.0	0.0	NA	NA
Ha412HOChr04	EuGene	CDS	148150831	148151139	NA	+	0	ID=CDS:Ha412HOChr04g0174011.1;Parent=mRNA:Ha412HOChr04g0174011;Ontology_term=SO:0000196;est_cons=100.0;est_incons=0.0;	NA	CDS:Ha412HOChr04g0174011.1	mRNA:Ha412HOChr04g0174011	NA	NA	SO:0000196	100.0	0.0	NA	NA
Ha412HOChr04	EuGene	CDS	148151268	148151576	NA	+	0	ID=CDS:Ha412HOChr04g0174011.2;Parent=mRNA:Ha412HOChr04g0174011;Ontology_term=SO:0000004;est_cons=100.0;est_incons=0.0;	NA	CDS:Ha412HOChr04g0174011.2	mRNA:Ha412HOChr04g0174011	NA	NA	SO:0000004	100.0	0.0	NA	NA
Ha412HOChr04	EuGene	CDS	148152311	148152565	NA	+	0	ID=CDS:Ha412HOChr04g0174011.3;Parent=mRNA:Ha412HOChr04g0174011;Ontology_term=SO:0000004;est_cons=100.0;est_incons=0.0;	NA	CDS:Ha412HOChr04g0174011.3	mRNA:Ha412HOChr04g0174011	NA	NA	SO:0000004	100.0	0.0	NA	NA
Ha412HOChr04	EuGene	CDS	148153381	148153674	NA	+	0	ID=CDS:Ha412HOChr04g0174011.4;Parent=mRNA:Ha412HOChr04g0174011;Ontology_term=SO:0000197;est_cons=100.0;est_incons=0.0;	NA	CDS:Ha412HOChr04g0174011.4	mRNA:Ha412HOChr04g0174011	NA	NA	SO:0000197	100.0	0.0	NA	NA
Ha412HOChr04	EuGene	three_prime_UTR	148153675	148153910	NA	+	NA	ID=three_prime_UTR:Ha412HOChr04g0174011.8;Parent=mRNA:Ha412HOChr04g0174011;Ontology_term=SO:0000205;est_cons=100.0;est_incons=0.0;	NA	three_prime_UTR:Ha412HOChr04g0174011.8	mRNA:Ha412HOChr04g0174011	NA	NA	SO:0000205	100.0	0.0	NA	NA
Ha412HOChr04	EuGene	gene	148156969	148170020	NA	-	NA	ID=gene:Ha412HOChr04g0174021;Name=Ha412HOChr04g0174021;locus_tag=Ha412HOChr04g0174021;	Ha412HOChr04g0174021	gene:Ha412HOChr04g0174021	NA	Ha412HOChr04g0174021	NA	NA	NA	NA	NA	NA
Ha412HOChr04	EuGene	mRNA	148156969	148170020	NA	-	NA	ID=mRNA:Ha412HOChr04g0174021;Parent=gene:Ha412HOChr04g0174021;Name=Ha412HOChr04g0174021;locus_tag=Ha412HOChr04g0174021;product=hypothetical%20protein;	Ha412HOChr04g0174021	mRNA:Ha412HOChr04g0174021	gene:Ha412HOChr04g0174021	Ha412HOChr04g0174021	hypothetical%20protein	NA	NA	NA	NA	NA
Ha412HOChr04	EuGene	exon	148156969	148157648	NA	-	NA	ID=exon:Ha412HOChr04g0174021.1;Parent=mRNA:Ha412HOChr04g0174021;Ontology_term=SO:0000147;	NA	exon:Ha412HOChr04g0174021.1	mRNA:Ha412HOChr04g0174021	NA	NA	SO:0000147	NA	NA	NA	NA
Ha412HOChr04	EuGene	exon	148169947	148170020	NA	-	NA	ID=exon:Ha412HOChr04g0174021.utr3;Parent=mRNA:Ha412HOChr04g0174021;Ontology_term=SO:0000204;	NA	exon:Ha412HOChr04g0174021.utr3	mRNA:Ha412HOChr04g0174021	NA	NA	SO:0000204	NA	NA	NA	NA
Ha412HOChr04	EuGene	CDS	148156969	148157145	NA	-	0	ID=CDS:Ha412HOChr04g0174021.1;Parent=mRNA:Ha412HOChr04g0174021;Ontology_term=SO:0005845;est_cons=0.0;est_incons=0.0;	NA	CDS:Ha412HOChr04g0174021.1	mRNA:Ha412HOChr04g0174021	NA	NA	SO:0005845	0.0	0.0	NA	NA
Ha412HOChr04	EuGene	five_prime_UTR	148157146	148157648	NA	-	NA	ID=five_prime_UTR:Ha412HOChr04g0174021.1;Parent=mRNA:Ha412HOChr04g0174021;Ontology_term=SO:0000204;est_cons=30.4;est_incons=0.0;	NA	five_prime_UTR:Ha412HOChr04g0174021.1	mRNA:Ha412HOChr04g0174021	NA	NA	SO:0000204	30.4	0.0	NA	NA
Ha412HOChr04	EuGene	five_prime_UTR	148169947	148170020	NA	-	NA	ID=five_prime_UTR:Ha412HOChr04g0174021.3;Parent=mRNA:Ha412HOChr04g0174021;Ontology_term=SO:0000204;est_cons=100.0;est_incons=0.0;	NA	five_prime_UTR:Ha412HOChr04g0174021.3	mRNA:Ha412HOChr04g0174021	NA	NA	SO:0000204	100.0	0.0	NA	NA
Ha412HOChr04	EuGene	gene	148161589	148163229	NA	+	NA	ID=gene:Ha412HOChr04g0174031;Name=Ha412HOChr04g0174031;locus_tag=Ha412HOChr04g0174031;	Ha412HOChr04g0174031	gene:Ha412HOChr04g0174031	NA	Ha412HOChr04g0174031	NA	NA	NA	NA	NA	NA
Ha412HOChr04	EuGene	mRNA	148161589	148163229	NA	+	NA	ID=mRNA:Ha412HOChr04g0174031;Parent=gene:Ha412HOChr04g0174031;Name=Ha412HOChr04g0174031;locus_tag=Ha412HOChr04g0174031;product=Putative%20transcription%20factor%20interactor%20and%20regulator%20CCHC%28Zn%29%20family;Ontology_term=GO:0003676,GO:0003964,GO:0008270,GO:0006278,GO:0015074;	Ha412HOChr04g0174031	mRNA:Ha412HOChr04g0174031	gene:Ha412HOChr04g0174031	Ha412HOChr04g0174031	Putative%20transcription%20factor%20interactor%20and%20regulator%20CCHC%28Zn%29%20family	GO:0003676,GO:0003964,GO:0008270,GO:0006278,GO:0015074	NA	NA	NA	NA
Ha412HOChr04	EuGene	exon	148161589	148163229	NA	+	NA	ID=exon:Ha412HOChr04g0174031.1;Parent=mRNA:Ha412HOChr04g0174031;Ontology_term=SO:0000147;	NA	exon:Ha412HOChr04g0174031.1	mRNA:Ha412HOChr04g0174031	NA	NA	SO:0000147	NA	NA	NA	NA
Ha412HOChr04	EuGene	CDS	148161589	148163229	NA	+	0	ID=CDS:Ha412HOChr04g0174031.1;Parent=mRNA:Ha412HOChr04g0174031;Ontology_term=SO:0005845;est_cons=0.0;est_incons=0.0;	NA	CDS:Ha412HOChr04g0174031.1	mRNA:Ha412HOChr04g0174031	NA	NA	SO:0005845	0.0	0.0	NA	NA
Ha412HOChr04	EuGene	gene	148174906	148176922	NA	+	NA	ID=gene:Ha412HOChr04g0174041;Name=Ha412HOChr04g0174041;locus_tag=Ha412HOChr04g0174041;	Ha412HOChr04g0174041	gene:Ha412HOChr04g0174041	NA	Ha412HOChr04g0174041	NA	NA	NA	NA	NA	NA
Ha412HOChr04	EuGene	mRNA	148174906	148176922	NA	+	NA	ID=mRNA:Ha412HOChr04g0174041;Parent=gene:Ha412HOChr04g0174041;Name=Ha412HOChr04g0174041;locus_tag=Ha412HOChr04g0174041;product=Putative%20ribosomal%20protein%20L32e;Ontology_term=GO:0005840,GO:0003735,GO:0006412;	Ha412HOChr04g0174041	mRNA:Ha412HOChr04g0174041	gene:Ha412HOChr04g0174041	Ha412HOChr04g0174041	Putative%20ribosomal%20protein%20L32e	GO:0005840,GO:0003735,GO:0006412	NA	NA	NA	NA
Ha412HOChr04	EuGene	exon	148174906	148174963	NA	+	NA	ID=exon:Ha412HOChr04g0174041.utr0;Parent=mRNA:Ha412HOChr04g0174041;Ontology_term=SO:0000204;	NA	exon:Ha412HOChr04g0174041.utr0	mRNA:Ha412HOChr04g0174041	NA	NA	SO:0000204	NA	NA	NA	NA
Ha412HOChr04	EuGene	exon	148175558	148175654	NA	+	NA	ID=exon:Ha412HOChr04g0174041.1;Parent=mRNA:Ha412HOChr04g0174041;Ontology_term=SO:0000200;	NA	exon:Ha412HOChr04g0174041.1	mRNA:Ha412HOChr04g0174041	NA	NA	SO:0000200	NA	NA	NA	NA
Ha412HOChr04	EuGene	exon	148176220	148176401	NA	+	NA	ID=exon:Ha412HOChr04g0174041.2;Parent=mRNA:Ha412HOChr04g0174041;Ontology_term=SO:0000004;	NA	exon:Ha412HOChr04g0174041.2	mRNA:Ha412HOChr04g0174041	NA	NA	SO:0000004	NA	NA	NA	NA
Ha412HOChr04	EuGene	exon	148176465	148176922	NA	+	NA	ID=exon:Ha412HOChr04g0174041.3;Parent=mRNA:Ha412HOChr04g0174041;Ontology_term=SO:0000202;	NA	exon:Ha412HOChr04g0174041.3	mRNA:Ha412HOChr04g0174041	NA	NA	SO:0000202	NA	NA	NA	NA
Ha412HOChr04	EuGene	five_prime_UTR	148174906	148174963	NA	+	NA	ID=five_prime_UTR:Ha412HOChr04g0174041.0;Parent=mRNA:Ha412HOChr04g0174041;Ontology_term=SO:0000204;est_cons=100.0;est_incons=0.0;	NA	five_prime_UTR:Ha412HOChr04g0174041.0	mRNA:Ha412HOChr04g0174041	NA	NA	SO:0000204	100.0	0.0	NA	NA
Ha412HOChr04	EuGene	five_prime_UTR	148175558	148175564	NA	+	NA	ID=five_prime_UTR:Ha412HOChr04g0174041.2;Parent=mRNA:Ha412HOChr04g0174041;Ontology_term=SO:0000204;est_cons=100.0;est_incons=0.0;	NA	five_prime_UTR:Ha412HOChr04g0174041.2	mRNA:Ha412HOChr04g0174041	NA	NA	SO:0000204	100.0	0.0	NA	NA
Ha412HOChr04	EuGene	CDS	148175565	148175654	NA	+	0	ID=CDS:Ha412HOChr04g0174041.1;Parent=mRNA:Ha412HOChr04g0174041;Ontology_term=SO:0000196;est_cons=100.0;est_incons=0.0;	NA	CDS:Ha412HOChr04g0174041.1	mRNA:Ha412HOChr04g0174041	NA	NA	SO:0000196	100.0	0.0	NA	NA
Ha412HOChr04	EuGene	CDS	148176220	148176401	NA	+	0	ID=CDS:Ha412HOChr04g0174041.2;Parent=mRNA:Ha412HOChr04g0174041;Ontology_term=SO:0000004;est_cons=100.0;est_incons=0.0;	NA	CDS:Ha412HOChr04g0174041.2	mRNA:Ha412HOChr04g0174041	NA	NA	SO:0000004	100.0	0.0	NA	NA
Ha412HOChr04	EuGene	CDS	148176465	148176594	NA	+	1	ID=CDS:Ha412HOChr04g0174041.3;Parent=mRNA:Ha412HOChr04g0174041;Ontology_term=SO:0000197;est_cons=100.0;est_incons=0.0;	NA	CDS:Ha412HOChr04g0174041.3	mRNA:Ha412HOChr04g0174041	NA	NA	SO:0000197	100.0	0.0	NA	NA
Ha412HOChr04	EuGene	three_prime_UTR	148176595	148176922	NA	+	NA	ID=three_prime_UTR:Ha412HOChr04g0174041.8;Parent=mRNA:Ha412HOChr04g0174041;Ontology_term=SO:0000205;est_cons=100.0;est_incons=0.0;	NA	three_prime_UTR:Ha412HOChr04g0174041.8	mRNA:Ha412HOChr04g0174041	NA	NA	SO:0000205	100.0	0.0	NA	NA
Ha412HOChr04	EuGene	gene	148331890	148332885	NA	-	NA	ID=gene:Ha412HOChr04g0174051;Name=Ha412HOChr04g0174051;locus_tag=Ha412HOChr04g0174051;	Ha412HOChr04g0174051	gene:Ha412HOChr04g0174051	NA	Ha412HOChr04g0174051	NA	NA	NA	NA	NA	NA
Ha412HOChr04	EuGene	mRNA	148331890	148332885	NA	-	NA	ID=mRNA:Ha412HOChr04g0174051;Parent=gene:Ha412HOChr04g0174051;Name=Ha412HOChr04g0174051;locus_tag=Ha412HOChr04g0174051;product=Putative%20armadillo-like%20helical%20protein;Ontology_term=GO:0005634,GO:0005737,GO:0004842,GO:0016567;	Ha412HOChr04g0174051	mRNA:Ha412HOChr04g0174051	gene:Ha412HOChr04g0174051	Ha412HOChr04g0174051	Putative%20armadillo-like%20helical%20protein	GO:0005634,GO:0005737,GO:0004842,GO:0016567	NA	NA	NA	NA
Ha412HOChr04	EuGene	exon	148331890	148332885	NA	-	NA	ID=exon:Ha412HOChr04g0174051.1;Parent=mRNA:Ha412HOChr04g0174051;Ontology_term=SO:0000147;	NA	exon:Ha412HOChr04g0174051.1	mRNA:Ha412HOChr04g0174051	NA	NA	SO:0000147	NA	NA	NA	NA
Ha412HOChr04	EuGene	CDS	148331890	148332885	NA	-	0	ID=CDS:Ha412HOChr04g0174051.1;Parent=mRNA:Ha412HOChr04g0174051;Ontology_term=SO:0005845;est_cons=0.0;est_incons=0.0;	NA	CDS:Ha412HOChr04g0174051.1	mRNA:Ha412HOChr04g0174051	NA	NA	SO:0005845	0.0	0.0	NA	NA
Ha412HOChr04	EuGene	gene	148390397	148392846	NA	-	NA	ID=gene:Ha412HOChr04g0174061;Name=Ha412HOChr04g0174061;locus_tag=Ha412HOChr04g0174061;	Ha412HOChr04g0174061	gene:Ha412HOChr04g0174061	NA	Ha412HOChr04g0174061	NA	NA	NA	NA	NA	NA
Ha412HOChr04	EuGene	mRNA	148390397	148392846	NA	-	NA	ID=mRNA:Ha412HOChr04g0174061;Parent=gene:Ha412HOChr04g0174061;Name=Ha412HOChr04g0174061;locus_tag=Ha412HOChr04g0174061;product=Putative%20protein%20kinase%20AGC-RSK-2%20family;Ontology_term=GO:0004674,GO:0005524,GO:0006468;ec_number=2.7.11.1;	Ha412HOChr04g0174061	mRNA:Ha412HOChr04g0174061	gene:Ha412HOChr04g0174061	Ha412HOChr04g0174061	Putative%20protein%20kinase%20AGC-RSK-2%20family	GO:0004674,GO:0005524,GO:0006468	NA	NA	2.7.11.1	NA
Ha412HOChr04	EuGene	exon	148390397	148391675	NA	-	NA	ID=exon:Ha412HOChr04g0174061.2;Parent=mRNA:Ha412HOChr04g0174061;Ontology_term=SO:0000202;	NA	exon:Ha412HOChr04g0174061.2	mRNA:Ha412HOChr04g0174061	NA	NA	SO:0000202	NA	NA	NA	NA
Ha412HOChr04	EuGene	exon	148392186	148392846	NA	-	NA	ID=exon:Ha412HOChr04g0174061.1;Parent=mRNA:Ha412HOChr04g0174061;Ontology_term=SO:0000200;	NA	exon:Ha412HOChr04g0174061.1	mRNA:Ha412HOChr04g0174061	NA	NA	SO:0000200	NA	NA	NA	NA
Ha412HOChr04	EuGene	three_prime_UTR	148390397	148390888	NA	-	NA	ID=three_prime_UTR:Ha412HOChr04g0174061.0;Parent=mRNA:Ha412HOChr04g0174061;Ontology_term=SO:0000205;est_cons=100.0;est_incons=0.0;	NA	three_prime_UTR:Ha412HOChr04g0174061.0	mRNA:Ha412HOChr04g0174061	NA	NA	SO:0000205	100.0	0.0	NA	NA
Ha412HOChr04	EuGene	CDS	148390889	148391675	NA	-	1	ID=CDS:Ha412HOChr04g0174061.2;Parent=mRNA:Ha412HOChr04g0174061;Ontology_term=SO:0000197;est_cons=100.0;est_incons=0.0;	NA	CDS:Ha412HOChr04g0174061.2	mRNA:Ha412HOChr04g0174061	NA	NA	SO:0000197	100.0	0.0	NA	NA
Ha412HOChr04	EuGene	CDS	148392186	148392553	NA	-	0	ID=CDS:Ha412HOChr04g0174061.1;Parent=mRNA:Ha412HOChr04g0174061;Ontology_term=SO:0000196;est_cons=100.0;est_incons=0.0;	NA	CDS:Ha412HOChr04g0174061.1	mRNA:Ha412HOChr04g0174061	NA	NA	SO:0000196	100.0	0.0	NA	NA
Ha412HOChr04	EuGene	five_prime_UTR	148392554	148392846	NA	-	NA	ID=five_prime_UTR:Ha412HOChr04g0174061.4;Parent=mRNA:Ha412HOChr04g0174061;Ontology_term=SO:0000204;est_cons=100.0;est_incons=0.0;	NA	five_prime_UTR:Ha412HOChr04g0174061.4	mRNA:Ha412HOChr04g0174061	NA	NA	SO:0000204	100.0	0.0	NA	NA
Ha412HOChr04	EuGene	gene	148397581	148400615	NA	+	NA	ID=gene:Ha412HOChr04g0174071;Name=Ha412HOChr04g0174071;locus_tag=Ha412HOChr04g0174071;	Ha412HOChr04g0174071	gene:Ha412HOChr04g0174071	NA	Ha412HOChr04g0174071	NA	NA	NA	NA	NA	NA
Ha412HOChr04	EuGene	mRNA	148397581	148400615	NA	+	NA	ID=mRNA:Ha412HOChr04g0174071;Parent=gene:Ha412HOChr04g0174071;Name=Ha412HOChr04g0174071;locus_tag=Ha412HOChr04g0174071;product=hypothetical%20protein;	Ha412HOChr04g0174071	mRNA:Ha412HOChr04g0174071	gene:Ha412HOChr04g0174071	Ha412HOChr04g0174071	hypothetical%20protein	NA	NA	NA	NA	NA
Ha412HOChr04	EuGene	exon	148397581	148398007	NA	+	NA	ID=exon:Ha412HOChr04g0174071.1;Parent=mRNA:Ha412HOChr04g0174071;Ontology_term=SO:0000200;	NA	exon:Ha412HOChr04g0174071.1	mRNA:Ha412HOChr04g0174071	NA	NA	SO:0000200	NA	NA	NA	NA
Ha412HOChr04	EuGene	exon	148398080	148398850	NA	+	NA	ID=exon:Ha412HOChr04g0174071.2;Parent=mRNA:Ha412HOChr04g0174071;Ontology_term=SO:0000004;	NA	exon:Ha412HOChr04g0174071.2	mRNA:Ha412HOChr04g0174071	NA	NA	SO:0000004	NA	NA	NA	NA
Ha412HOChr04	EuGene	exon	148398910	148400030	NA	+	NA	ID=exon:Ha412HOChr04g0174071.3;Parent=mRNA:Ha412HOChr04g0174071;Ontology_term=SO:0000004;	NA	exon:Ha412HOChr04g0174071.3	mRNA:Ha412HOChr04g0174071	NA	NA	SO:0000004	NA	NA	NA	NA
Ha412HOChr04	EuGene	exon	148400103	148400393	NA	+	NA	ID=exon:Ha412HOChr04g0174071.4;Parent=mRNA:Ha412HOChr04g0174071;Ontology_term=SO:0000004;	NA	exon:Ha412HOChr04g0174071.4	mRNA:Ha412HOChr04g0174071	NA	NA	SO:0000004	NA	NA	NA	NA
Ha412HOChr04	EuGene	exon	148400466	148400615	NA	+	NA	ID=exon:Ha412HOChr04g0174071.5;Parent=mRNA:Ha412HOChr04g0174071;Ontology_term=SO:0000202;	NA	exon:Ha412HOChr04g0174071.5	mRNA:Ha412HOChr04g0174071	NA	NA	SO:0000202	NA	NA	NA	NA
Ha412HOChr04	EuGene	CDS	148397581	148398007	NA	+	0	ID=CDS:Ha412HOChr04g0174071.1;Parent=mRNA:Ha412HOChr04g0174071;Ontology_term=SO:0000196;est_cons=0.0;est_incons=0.0;	NA	CDS:Ha412HOChr04g0174071.1	mRNA:Ha412HOChr04g0174071	NA	NA	SO:0000196	0.0	0.0	NA	NA
Ha412HOChr04	EuGene	CDS	148398080	148398850	NA	+	2	ID=CDS:Ha412HOChr04g0174071.2;Parent=mRNA:Ha412HOChr04g0174071;Ontology_term=SO:0000004;est_cons=0.0;est_incons=0.0;	NA	CDS:Ha412HOChr04g0174071.2	mRNA:Ha412HOChr04g0174071	NA	NA	SO:0000004	0.0	0.0	NA	NA
Ha412HOChr04	EuGene	CDS	148398910	148400030	NA	+	2	ID=CDS:Ha412HOChr04g0174071.3;Parent=mRNA:Ha412HOChr04g0174071;Ontology_term=SO:0000004;est_cons=0.0;est_incons=0.0;	NA	CDS:Ha412HOChr04g0174071.3	mRNA:Ha412HOChr04g0174071	NA	NA	SO:0000004	0.0	0.0	NA	NA
Ha412HOChr04	EuGene	CDS	148400103	148400393	NA	+	0	ID=CDS:Ha412HOChr04g0174071.4;Parent=mRNA:Ha412HOChr04g0174071;Ontology_term=SO:0000004;est_cons=0.0;est_incons=0.0;	NA	CDS:Ha412HOChr04g0174071.4	mRNA:Ha412HOChr04g0174071	NA	NA	SO:0000004	0.0	0.0	NA	NA
Ha412HOChr04	EuGene	CDS	148400466	148400615	NA	+	0	ID=CDS:Ha412HOChr04g0174071.5;Parent=mRNA:Ha412HOChr04g0174071;Ontology_term=SO:0000197;est_cons=0.0;est_incons=0.0;	NA	CDS:Ha412HOChr04g0174071.5	mRNA:Ha412HOChr04g0174071	NA	NA	SO:0000197	0.0	0.0	NA	NA
Ha412HOChr04	EuGene	gene	148405328	148411844	NA	-	NA	ID=gene:Ha412HOChr04g0174081;Name=Ha412HOChr04g0174081;locus_tag=Ha412HOChr04g0174081;	Ha412HOChr04g0174081	gene:Ha412HOChr04g0174081	NA	Ha412HOChr04g0174081	NA	NA	NA	NA	NA	NA
Ha412HOChr04	EuGene	mRNA	148405328	148411844	NA	-	NA	ID=mRNA:Ha412HOChr04g0174081;Parent=gene:Ha412HOChr04g0174081;Name=Ha412HOChr04g0174081;locus_tag=Ha412HOChr04g0174081;product=Putative%20retrotransposon%20gag%20domain-containing%20protein;	Ha412HOChr04g0174081	mRNA:Ha412HOChr04g0174081	gene:Ha412HOChr04g0174081	Ha412HOChr04g0174081	Putative%20retrotransposon%20gag%20domain-containing%20protein	NA	NA	NA	NA	NA
Ha412HOChr04	EuGene	exon	148405328	148405724	NA	-	NA	ID=exon:Ha412HOChr04g0174081.2;Parent=mRNA:Ha412HOChr04g0174081;Ontology_term=SO:0000202;	NA	exon:Ha412HOChr04g0174081.2	mRNA:Ha412HOChr04g0174081	NA	NA	SO:0000202	NA	NA	NA	NA
Ha412HOChr04	EuGene	exon	148411577	148411844	NA	-	NA	ID=exon:Ha412HOChr04g0174081.1;Parent=mRNA:Ha412HOChr04g0174081;Ontology_term=SO:0000200;	NA	exon:Ha412HOChr04g0174081.1	mRNA:Ha412HOChr04g0174081	NA	NA	SO:0000200	NA	NA	NA	NA
Ha412HOChr04	EuGene	three_prime_UTR	148405328	148405386	NA	-	NA	ID=three_prime_UTR:Ha412HOChr04g0174081.0;Parent=mRNA:Ha412HOChr04g0174081;Ontology_term=SO:0000205;est_cons=100.0;est_incons=0.0;	NA	three_prime_UTR:Ha412HOChr04g0174081.0	mRNA:Ha412HOChr04g0174081	NA	NA	SO:0000205	100.0	0.0	NA	NA
Ha412HOChr04	EuGene	CDS	148405387	148405724	NA	-	2	ID=CDS:Ha412HOChr04g0174081.2;Parent=mRNA:Ha412HOChr04g0174081;Ontology_term=SO:0000197;est_cons=100.0;est_incons=0.0;	NA	CDS:Ha412HOChr04g0174081.2	mRNA:Ha412HOChr04g0174081	NA	NA	SO:0000197	100.0	0.0	NA	NA
Ha412HOChr04	EuGene	CDS	148411577	148411844	NA	-	0	ID=CDS:Ha412HOChr04g0174081.1;Parent=mRNA:Ha412HOChr04g0174081;Ontology_term=SO:0000196;est_cons=99.3;est_incons=0.7;	NA	CDS:Ha412HOChr04g0174081.1	mRNA:Ha412HOChr04g0174081	NA	NA	SO:0000196	99.3	0.7	NA	NA
Ha412HOChr04	EuGene	gene	148407137	148407400	NA	+	NA	ID=gene:Ha412HOChr04g0174091;Name=Ha412HOChr04g0174091;locus_tag=Ha412HOChr04g0174091;	Ha412HOChr04g0174091	gene:Ha412HOChr04g0174091	NA	Ha412HOChr04g0174091	NA	NA	NA	NA	NA	NA
Ha412HOChr04	EuGene	mRNA	148407137	148407400	NA	+	NA	ID=mRNA:Ha412HOChr04g0174091;Parent=gene:Ha412HOChr04g0174091;Name=Ha412HOChr04g0174091;locus_tag=Ha412HOChr04g0174091;product=hypothetical%20protein;Ontology_term=GO:0016021;	Ha412HOChr04g0174091	mRNA:Ha412HOChr04g0174091	gene:Ha412HOChr04g0174091	Ha412HOChr04g0174091	hypothetical%20protein	GO:0016021	NA	NA	NA	NA
Ha412HOChr04	EuGene	exon	148407137	148407400	NA	+	NA	ID=exon:Ha412HOChr04g0174091.1;Parent=mRNA:Ha412HOChr04g0174091;Ontology_term=SO:0000147;	NA	exon:Ha412HOChr04g0174091.1	mRNA:Ha412HOChr04g0174091	NA	NA	SO:0000147	NA	NA	NA	NA
Ha412HOChr04	EuGene	CDS	148407137	148407400	NA	+	0	ID=CDS:Ha412HOChr04g0174091.1;Parent=mRNA:Ha412HOChr04g0174091;Ontology_term=SO:0005845;est_cons=0.0;est_incons=0.0;	NA	CDS:Ha412HOChr04g0174091.1	mRNA:Ha412HOChr04g0174091	NA	NA	SO:0005845	0.0	0.0	NA	NA
Ha412HOChr04	EuGene	gene	148414528	148414945	NA	+	NA	ID=gene:Ha412HOChr04g0174101;Name=Ha412HOChr04g0174101;locus_tag=Ha412HOChr04g0174101;	Ha412HOChr04g0174101	gene:Ha412HOChr04g0174101	NA	Ha412HOChr04g0174101	NA	NA	NA	NA	NA	NA
Ha412HOChr04	EuGene	mRNA	148414528	148414945	NA	+	NA	ID=mRNA:Ha412HOChr04g0174101;Parent=gene:Ha412HOChr04g0174101;Name=Ha412HOChr04g0174101;locus_tag=Ha412HOChr04g0174101;product=hypothetical%20protein;Ontology_term=GO:0016788;	Ha412HOChr04g0174101	mRNA:Ha412HOChr04g0174101	gene:Ha412HOChr04g0174101	Ha412HOChr04g0174101	hypothetical%20protein	GO:0016788	NA	NA	NA	NA
Ha412HOChr04	EuGene	exon	148414528	148414726	NA	+	NA	ID=exon:Ha412HOChr04g0174101.1;Parent=mRNA:Ha412HOChr04g0174101;Ontology_term=SO:0000200;	NA	exon:Ha412HOChr04g0174101.1	mRNA:Ha412HOChr04g0174101	NA	NA	SO:0000200	NA	NA	NA	NA
Ha412HOChr04	EuGene	exon	148414816	148414861	NA	+	NA	ID=exon:Ha412HOChr04g0174101.2;Parent=mRNA:Ha412HOChr04g0174101;Ontology_term=SO:0000004;	NA	exon:Ha412HOChr04g0174101.2	mRNA:Ha412HOChr04g0174101	NA	NA	SO:0000004	NA	NA	NA	NA
Ha412HOChr04	EuGene	exon	148414927	148414945	NA	+	NA	ID=exon:Ha412HOChr04g0174101.3;Parent=mRNA:Ha412HOChr04g0174101;Ontology_term=SO:0000202;	NA	exon:Ha412HOChr04g0174101.3	mRNA:Ha412HOChr04g0174101	NA	NA	SO:0000202	NA	NA	NA	NA
Ha412HOChr04	EuGene	CDS	148414528	148414726	NA	+	0	ID=CDS:Ha412HOChr04g0174101.1;Parent=mRNA:Ha412HOChr04g0174101;Ontology_term=SO:0000196;est_cons=93.0;est_incons=0.0;	NA	CDS:Ha412HOChr04g0174101.1	mRNA:Ha412HOChr04g0174101	NA	NA	SO:0000196	93.0	0.0	NA	NA
Ha412HOChr04	EuGene	CDS	148414816	148414861	NA	+	2	ID=CDS:Ha412HOChr04g0174101.2;Parent=mRNA:Ha412HOChr04g0174101;Ontology_term=SO:0000004;est_cons=100.0;est_incons=0.0;	NA	CDS:Ha412HOChr04g0174101.2	mRNA:Ha412HOChr04g0174101	NA	NA	SO:0000004	100.0	0.0	NA	NA
Ha412HOChr04	EuGene	CDS	148414927	148414945	NA	+	1	ID=CDS:Ha412HOChr04g0174101.3;Parent=mRNA:Ha412HOChr04g0174101;Ontology_term=SO:0000197;est_cons=0.0;est_incons=0.0;	NA	CDS:Ha412HOChr04g0174101.3	mRNA:Ha412HOChr04g0174101	NA	NA	SO:0000197	0.0	0.0	NA	NA
Ha412HOChr04	EuGene	gene	148551394	148554981	NA	+	NA	ID=gene:Ha412HOChr04g0174111;Name=Ha412HOChr04g0174111;locus_tag=Ha412HOChr04g0174111;	Ha412HOChr04g0174111	gene:Ha412HOChr04g0174111	NA	Ha412HOChr04g0174111	NA	NA	NA	NA	NA	NA
Ha412HOChr04	EuGene	mRNA	148551394	148554981	NA	+	NA	ID=mRNA:Ha412HOChr04g0174111;Parent=gene:Ha412HOChr04g0174111;Name=Ha412HOChr04g0174111;locus_tag=Ha412HOChr04g0174111;product=Putative%20nucleotide-binding%20alpha-beta%20plait%20domain%20superfamily%2C%20RNA-binding%20domain%20superfamily;Ontology_term=GO:0003723,GO:0006397;	Ha412HOChr04g0174111	mRNA:Ha412HOChr04g0174111	gene:Ha412HOChr04g0174111	Ha412HOChr04g0174111	Putative%20nucleotide-binding%20alpha-beta%20plait%20domain%20superfamily%2C%20RNA-binding%20domain%20superfamily	GO:0003723,GO:0006397	NA	NA	NA	NA
Ha412HOChr04	EuGene	exon	148551394	148551496	NA	+	NA	ID=exon:Ha412HOChr04g0174111.utr0;Parent=mRNA:Ha412HOChr04g0174111;Ontology_term=SO:0000204;	NA	exon:Ha412HOChr04g0174111.utr0	mRNA:Ha412HOChr04g0174111	NA	NA	SO:0000204	NA	NA	NA	NA
Ha412HOChr04	EuGene	exon	148552060	148552293	NA	+	NA	ID=exon:Ha412HOChr04g0174111.utr2;Parent=mRNA:Ha412HOChr04g0174111;Ontology_term=SO:0000204;	NA	exon:Ha412HOChr04g0174111.utr2	mRNA:Ha412HOChr04g0174111	NA	NA	SO:0000204	NA	NA	NA	NA
Ha412HOChr04	EuGene	exon	148552429	148552490	NA	+	NA	ID=exon:Ha412HOChr04g0174111.1;Parent=mRNA:Ha412HOChr04g0174111;Ontology_term=SO:0000200;	NA	exon:Ha412HOChr04g0174111.1	mRNA:Ha412HOChr04g0174111	NA	NA	SO:0000200	NA	NA	NA	NA
Ha412HOChr04	EuGene	exon	148553027	148553088	NA	+	NA	ID=exon:Ha412HOChr04g0174111.2;Parent=mRNA:Ha412HOChr04g0174111;Ontology_term=SO:0000004;	NA	exon:Ha412HOChr04g0174111.2	mRNA:Ha412HOChr04g0174111	NA	NA	SO:0000004	NA	NA	NA	NA
Ha412HOChr04	EuGene	exon	148553160	148553252	NA	+	NA	ID=exon:Ha412HOChr04g0174111.3;Parent=mRNA:Ha412HOChr04g0174111;Ontology_term=SO:0000004;	NA	exon:Ha412HOChr04g0174111.3	mRNA:Ha412HOChr04g0174111	NA	NA	SO:0000004	NA	NA	NA	NA
Ha412HOChr04	EuGene	exon	148554546	148554981	NA	+	NA	ID=exon:Ha412HOChr04g0174111.4;Parent=mRNA:Ha412HOChr04g0174111;Ontology_term=SO:0000202;	NA	exon:Ha412HOChr04g0174111.4	mRNA:Ha412HOChr04g0174111	NA	NA	SO:0000202	NA	NA	NA	NA
Ha412HOChr04	EuGene	five_prime_UTR	148551394	148551496	NA	+	NA	ID=five_prime_UTR:Ha412HOChr04g0174111.0;Parent=mRNA:Ha412HOChr04g0174111;Ontology_term=SO:0000204;est_cons=100.0;est_incons=0.0;	NA	five_prime_UTR:Ha412HOChr04g0174111.0	mRNA:Ha412HOChr04g0174111	NA	NA	SO:0000204	100.0	0.0	NA	NA
Ha412HOChr04	EuGene	five_prime_UTR	148552060	148552293	NA	+	NA	ID=five_prime_UTR:Ha412HOChr04g0174111.2;Parent=mRNA:Ha412HOChr04g0174111;Ontology_term=SO:0000204;est_cons=100.0;est_incons=0.0;	NA	five_prime_UTR:Ha412HOChr04g0174111.2	mRNA:Ha412HOChr04g0174111	NA	NA	SO:0000204	100.0	0.0	NA	NA
Ha412HOChr04	EuGene	five_prime_UTR	148552429	148552477	NA	+	NA	ID=five_prime_UTR:Ha412HOChr04g0174111.4;Parent=mRNA:Ha412HOChr04g0174111;Ontology_term=SO:0000204;est_cons=100.0;est_incons=0.0;	NA	five_prime_UTR:Ha412HOChr04g0174111.4	mRNA:Ha412HOChr04g0174111	NA	NA	SO:0000204	100.0	0.0	NA	NA
Ha412HOChr04	EuGene	CDS	148552478	148552490	NA	+	0	ID=CDS:Ha412HOChr04g0174111.1;Parent=mRNA:Ha412HOChr04g0174111;Ontology_term=SO:0000196;est_cons=100.0;est_incons=0.0;	NA	CDS:Ha412HOChr04g0174111.1	mRNA:Ha412HOChr04g0174111	NA	NA	SO:0000196	100.0	0.0	NA	NA
Ha412HOChr04	EuGene	CDS	148553027	148553088	NA	+	2	ID=CDS:Ha412HOChr04g0174111.2;Parent=mRNA:Ha412HOChr04g0174111;Ontology_term=SO:0000004;est_cons=100.0;est_incons=0.0;	NA	CDS:Ha412HOChr04g0174111.2	mRNA:Ha412HOChr04g0174111	NA	NA	SO:0000004	100.0	0.0	NA	NA
Ha412HOChr04	EuGene	CDS	148553160	148553252	NA	+	0	ID=CDS:Ha412HOChr04g0174111.3;Parent=mRNA:Ha412HOChr04g0174111;Ontology_term=SO:0000004;est_cons=100.0;est_incons=0.0;	NA	CDS:Ha412HOChr04g0174111.3	mRNA:Ha412HOChr04g0174111	NA	NA	SO:0000004	100.0	0.0	NA	NA
Ha412HOChr04	EuGene	CDS	148554546	148554818	NA	+	0	ID=CDS:Ha412HOChr04g0174111.4;Parent=mRNA:Ha412HOChr04g0174111;Ontology_term=SO:0000197;est_cons=100.0;est_incons=0.0;	NA	CDS:Ha412HOChr04g0174111.4	mRNA:Ha412HOChr04g0174111	NA	NA	SO:0000197	100.0	0.0	NA	NA
Ha412HOChr04	EuGene	three_prime_UTR	148554819	148554981	NA	+	NA	ID=three_prime_UTR:Ha412HOChr04g0174111.12;Parent=mRNA:Ha412HOChr04g0174111;Ontology_term=SO:0000205;est_cons=100.0;est_incons=0.0;	NA	three_prime_UTR:Ha412HOChr04g0174111.12	mRNA:Ha412HOChr04g0174111	NA	NA	SO:0000205	100.0	0.0	NA	NA
Ha412HOChr04	EuGene	gene	148613698	148614645	NA	+	NA	ID=gene:Ha412HOChr04g0174121;Name=Ha412HOChr04g0174121;locus_tag=Ha412HOChr04g0174121;	Ha412HOChr04g0174121	gene:Ha412HOChr04g0174121	NA	Ha412HOChr04g0174121	NA	NA	NA	NA	NA	NA
Ha412HOChr04	EuGene	mRNA	148613698	148614645	NA	+	NA	ID=mRNA:Ha412HOChr04g0174121;Parent=gene:Ha412HOChr04g0174121;Name=Ha412HOChr04g0174121;locus_tag=Ha412HOChr04g0174121;product=Putative%20armadillo-like%20helical%20protein;Ontology_term=GO:0005634,GO:0005737,GO:0004842,GO:0016567;	Ha412HOChr04g0174121	mRNA:Ha412HOChr04g0174121	gene:Ha412HOChr04g0174121	Ha412HOChr04g0174121	Putative%20armadillo-like%20helical%20protein	GO:0005634,GO:0005737,GO:0004842,GO:0016567	NA	NA	NA	NA
Ha412HOChr04	EuGene	exon	148613698	148614645	NA	+	NA	ID=exon:Ha412HOChr04g0174121.1;Parent=mRNA:Ha412HOChr04g0174121;Ontology_term=SO:0000147;	NA	exon:Ha412HOChr04g0174121.1	mRNA:Ha412HOChr04g0174121	NA	NA	SO:0000147	NA	NA	NA	NA
Ha412HOChr04	EuGene	CDS	148613698	148614645	NA	+	0	ID=CDS:Ha412HOChr04g0174121.1;Parent=mRNA:Ha412HOChr04g0174121;Ontology_term=SO:0005845;est_cons=0.0;est_incons=0.0;	NA	CDS:Ha412HOChr04g0174121.1	mRNA:Ha412HOChr04g0174121	NA	NA	SO:0005845	0.0	0.0	NA	NA
Ha412HOChr04	EuGene	gene	148645052	148645419	NA	-	NA	ID=gene:Ha412HOChr04g0174131;Name=Ha412HOChr04g0174131;locus_tag=Ha412HOChr04g0174131;rfam_acc=RF01960;rfam_id=SSU_rRNA_eukarya;	Ha412HOChr04g0174131	gene:Ha412HOChr04g0174131	NA	Ha412HOChr04g0174131	NA	NA	NA	NA	NA	NA
Ha412HOChr04	EuGene	ncRNA	148645052	148645419	NA	-	NA	ID=ncRNA:Ha412HOChr04g0174131;Parent=gene:Ha412HOChr04g0174131;Name=Ha412HOChr04g0174131;locus_tag=Ha412HOChr04g0174131;rfam_acc=RF01960;rfam_id=SSU_rRNA_eukarya;	Ha412HOChr04g0174131	ncRNA:Ha412HOChr04g0174131	gene:Ha412HOChr04g0174131	Ha412HOChr04g0174131	NA	NA	NA	NA	NA	NA
Ha412HOChr04	EuGene	gene	148645804	148646289	NA	-	NA	ID=gene:Ha412HOChr04g0174141;Name=Ha412HOChr04g0174141;locus_tag=Ha412HOChr04g0174141;	Ha412HOChr04g0174141	gene:Ha412HOChr04g0174141	NA	Ha412HOChr04g0174141	NA	NA	NA	NA	NA	NA
Ha412HOChr04	EuGene	ncRNA	148645804	148646289	NA	-	NA	ID=ncRNA:Ha412HOChr04g0174141;Parent=gene:Ha412HOChr04g0174141;Name=Ha412HOChr04g0174141;locus_tag=Ha412HOChr04g0174141;	Ha412HOChr04g0174141	ncRNA:Ha412HOChr04g0174141	gene:Ha412HOChr04g0174141	Ha412HOChr04g0174141	NA	NA	NA	NA	NA	NA
Ha412HOChr04	EuGene	gene	148654161	148656575	NA	+	NA	ID=gene:Ha412HOChr04g0174151;Name=Ha412HOChr04g0174151;locus_tag=Ha412HOChr04g0174151;	Ha412HOChr04g0174151	gene:Ha412HOChr04g0174151	NA	Ha412HOChr04g0174151	NA	NA	NA	NA	NA	NA
Ha412HOChr04	EuGene	ncRNA	148654161	148656575	NA	+	NA	ID=ncRNA:Ha412HOChr04g0174151;Parent=gene:Ha412HOChr04g0174151;Name=Ha412HOChr04g0174151;locus_tag=Ha412HOChr04g0174151;	Ha412HOChr04g0174151	ncRNA:Ha412HOChr04g0174151	gene:Ha412HOChr04g0174151	Ha412HOChr04g0174151	NA	NA	NA	NA	NA	NA
Ha412HOChr04	EuGene	exon	148654161	148654452	NA	+	NA	ID=ncRNA:Ha412HOChr04g0174151.ncrna0;Parent=ncRNA:Ha412HOChr04g0174151;Ontology_term=SO:0000655;est_cons=100.0;est_incons=0.0;	NA	ncRNA:Ha412HOChr04g0174151.ncrna0	ncRNA:Ha412HOChr04g0174151	NA	NA	SO:0000655	100.0	0.0	NA	NA
Ha412HOChr04	EuGene	exon	148654792	148655105	NA	+	NA	ID=ncRNA:Ha412HOChr04g0174151.ncrna2;Parent=ncRNA:Ha412HOChr04g0174151;Ontology_term=SO:0000655;est_cons=100.0;est_incons=0.0;	NA	ncRNA:Ha412HOChr04g0174151.ncrna2	ncRNA:Ha412HOChr04g0174151	NA	NA	SO:0000655	100.0	0.0	NA	NA
Ha412HOChr04	EuGene	exon	148656312	148656575	NA	+	NA	ID=ncRNA:Ha412HOChr04g0174151.ncrna4;Parent=ncRNA:Ha412HOChr04g0174151;Ontology_term=SO:0000655;est_cons=100.0;est_incons=0.0;	NA	ncRNA:Ha412HOChr04g0174151.ncrna4	ncRNA:Ha412HOChr04g0174151	NA	NA	SO:0000655	100.0	0.0	NA	NA
Ha412HOChr04	EuGene	gene	148728621	148738209	NA	+	NA	ID=gene:Ha412HOChr04g0174161;Name=Ha412HOChr04g0174161;locus_tag=Ha412HOChr04g0174161;	Ha412HOChr04g0174161	gene:Ha412HOChr04g0174161	NA	Ha412HOChr04g0174161	NA	NA	NA	NA	NA	NA
Ha412HOChr04	EuGene	mRNA	148728621	148738209	NA	+	NA	ID=mRNA:Ha412HOChr04g0174161;Parent=gene:Ha412HOChr04g0174161;Name=Ha412HOChr04g0174161;locus_tag=Ha412HOChr04g0174161;product=hypothetical%20protein;	Ha412HOChr04g0174161	mRNA:Ha412HOChr04g0174161	gene:Ha412HOChr04g0174161	Ha412HOChr04g0174161	hypothetical%20protein	NA	NA	NA	NA	NA
Ha412HOChr04	EuGene	exon	148728621	148728737	NA	+	NA	ID=exon:Ha412HOChr04g0174161.utr0;Parent=mRNA:Ha412HOChr04g0174161;Ontology_term=SO:0000204;	NA	exon:Ha412HOChr04g0174161.utr0	mRNA:Ha412HOChr04g0174161	NA	NA	SO:0000204	NA	NA	NA	NA
Ha412HOChr04	EuGene	exon	148737753	148738209	NA	+	NA	ID=exon:Ha412HOChr04g0174161.1;Parent=mRNA:Ha412HOChr04g0174161;Ontology_term=SO:0000147;	NA	exon:Ha412HOChr04g0174161.1	mRNA:Ha412HOChr04g0174161	NA	NA	SO:0000147	NA	NA	NA	NA
Ha412HOChr04	EuGene	five_prime_UTR	148728621	148728737	NA	+	NA	ID=five_prime_UTR:Ha412HOChr04g0174161.0;Parent=mRNA:Ha412HOChr04g0174161;Ontology_term=SO:0000204;est_cons=100.0;est_incons=0.0;	NA	five_prime_UTR:Ha412HOChr04g0174161.0	mRNA:Ha412HOChr04g0174161	NA	NA	SO:0000204	100.0	0.0	NA	NA
Ha412HOChr04	EuGene	five_prime_UTR	148737753	148737756	NA	+	NA	ID=five_prime_UTR:Ha412HOChr04g0174161.2;Parent=mRNA:Ha412HOChr04g0174161;Ontology_term=SO:0000204;est_cons=100.0;est_incons=0.0;	NA	five_prime_UTR:Ha412HOChr04g0174161.2	mRNA:Ha412HOChr04g0174161	NA	NA	SO:0000204	100.0	0.0	NA	NA
Ha412HOChr04	EuGene	CDS	148737757	148737915	NA	+	0	ID=CDS:Ha412HOChr04g0174161.1;Parent=mRNA:Ha412HOChr04g0174161;Ontology_term=SO:0005845;est_cons=100.0;est_incons=0.0;	NA	CDS:Ha412HOChr04g0174161.1	mRNA:Ha412HOChr04g0174161	NA	NA	SO:0005845	100.0	0.0	NA	NA
Ha412HOChr04	EuGene	three_prime_UTR	148737916	148738209	NA	+	NA	ID=three_prime_UTR:Ha412HOChr04g0174161.4;Parent=mRNA:Ha412HOChr04g0174161;Ontology_term=SO:0000205;est_cons=100.0;est_incons=0.0;	NA	three_prime_UTR:Ha412HOChr04g0174161.4	mRNA:Ha412HOChr04g0174161	NA	NA	SO:0000205	100.0	0.0	NA	NA
Ha412HOChr04	EuGene	gene	148753425	148753826	NA	-	NA	ID=gene:Ha412HOChr04g0174171;Name=Ha412HOChr04g0174171;locus_tag=Ha412HOChr04g0174171;	Ha412HOChr04g0174171	gene:Ha412HOChr04g0174171	NA	Ha412HOChr04g0174171	NA	NA	NA	NA	NA	NA
Ha412HOChr04	EuGene	ncRNA	148753425	148753826	NA	-	NA	ID=ncRNA:Ha412HOChr04g0174171;Parent=gene:Ha412HOChr04g0174171;Name=Ha412HOChr04g0174171;locus_tag=Ha412HOChr04g0174171;	Ha412HOChr04g0174171	ncRNA:Ha412HOChr04g0174171	gene:Ha412HOChr04g0174171	Ha412HOChr04g0174171	NA	NA	NA	NA	NA	NA
Ha412HOChr04	EuGene	exon	148753425	148753453	NA	-	NA	ID=ncRNA:Ha412HOChr04g0174171.ncrna0;Parent=ncRNA:Ha412HOChr04g0174171;Ontology_term=SO:0000655;est_cons=0.0;est_incons=0.0;	NA	ncRNA:Ha412HOChr04g0174171.ncrna0	ncRNA:Ha412HOChr04g0174171	NA	NA	SO:0000655	0.0	0.0	NA	NA
Ha412HOChr04	EuGene	exon	148753526	148753826	NA	-	NA	ID=ncRNA:Ha412HOChr04g0174171.ncrna2;Parent=ncRNA:Ha412HOChr04g0174171;Ontology_term=SO:0000655;est_cons=87.7;est_incons=0.0;	NA	ncRNA:Ha412HOChr04g0174171.ncrna2	ncRNA:Ha412HOChr04g0174171	NA	NA	SO:0000655	87.7	0.0	NA	NA
Ha412HOChr04	EuGene	gene	148824369	148825304	NA	+	NA	ID=gene:Ha412HOChr04g0174181;Name=Ha412HOChr04g0174181;locus_tag=Ha412HOChr04g0174181;	Ha412HOChr04g0174181	gene:Ha412HOChr04g0174181	NA	Ha412HOChr04g0174181	NA	NA	NA	NA	NA	NA
Ha412HOChr04	EuGene	mRNA	148824369	148825304	NA	+	NA	ID=mRNA:Ha412HOChr04g0174181;Parent=gene:Ha412HOChr04g0174181;Name=Ha412HOChr04g0174181;locus_tag=Ha412HOChr04g0174181;product=putative%20protein;	Ha412HOChr04g0174181	mRNA:Ha412HOChr04g0174181	gene:Ha412HOChr04g0174181	Ha412HOChr04g0174181	putative%20protein	NA	NA	NA	NA	NA
Ha412HOChr04	EuGene	exon	148824369	148825304	NA	+	NA	ID=exon:Ha412HOChr04g0174181.1;Parent=mRNA:Ha412HOChr04g0174181;Ontology_term=SO:0000147;	NA	exon:Ha412HOChr04g0174181.1	mRNA:Ha412HOChr04g0174181	NA	NA	SO:0000147	NA	NA	NA	NA
Ha412HOChr04	EuGene	CDS	148824369	148825304	NA	+	0	ID=CDS:Ha412HOChr04g0174181.1;Parent=mRNA:Ha412HOChr04g0174181;Ontology_term=SO:0005845;est_cons=0.0;est_incons=0.0;	NA	CDS:Ha412HOChr04g0174181.1	mRNA:Ha412HOChr04g0174181	NA	NA	SO:0005845	0.0	0.0	NA	NA
Ha412HOChr04	EuGene	gene	148867969	148896580	NA	-	NA	ID=gene:Ha412HOChr04g0174191;Name=Ha412HOChr04g0174191;locus_tag=Ha412HOChr04g0174191;	Ha412HOChr04g0174191	gene:Ha412HOChr04g0174191	NA	Ha412HOChr04g0174191	NA	NA	NA	NA	NA	NA
Ha412HOChr04	EuGene	mRNA	148867969	148896580	NA	-	NA	ID=mRNA:Ha412HOChr04g0174191;Parent=gene:Ha412HOChr04g0174191;Name=Ha412HOChr04g0174191;locus_tag=Ha412HOChr04g0174191;product=hypothetical%20protein;Ontology_term=GO:0090436,GO:0007165,GO:0061087,GO:0070829,GO:1900111,GO:1900363,GO:0043565,GO:0009911,GO:0005634,GO:0003700,GO:0044030,GO:0031937,GO:0018024,GO:2000024,GO:0010228,GO:0032991,GO:0050832;	Ha412HOChr04g0174191	mRNA:Ha412HOChr04g0174191	gene:Ha412HOChr04g0174191	Ha412HOChr04g0174191	hypothetical%20protein	GO:0090436,GO:0007165,GO:0061087,GO:0070829,GO:1900111,GO:1900363,GO:0043565,GO:0009911,GO:0005634,GO:0003700,GO:0044030,GO:0031937,GO:0018024,GO:2000024,GO:0010228,GO:0032991,GO:0050832	NA	NA	NA	NA
Ha412HOChr04	EuGene	exon	148867969	148868055	NA	-	NA	ID=exon:Ha412HOChr04g0174191.utr0;Parent=mRNA:Ha412HOChr04g0174191;Ontology_term=SO:0000205;	NA	exon:Ha412HOChr04g0174191.utr0	mRNA:Ha412HOChr04g0174191	NA	NA	SO:0000205	NA	NA	NA	NA
Ha412HOChr04	EuGene	exon	148892020	148892121	NA	-	NA	ID=exon:Ha412HOChr04g0174191.utr2;Parent=mRNA:Ha412HOChr04g0174191;Ontology_term=SO:0000205;	NA	exon:Ha412HOChr04g0174191.utr2	mRNA:Ha412HOChr04g0174191	NA	NA	SO:0000205	NA	NA	NA	NA
Ha412HOChr04	EuGene	exon	148892199	148892301	NA	-	NA	ID=exon:Ha412HOChr04g0174191.utr4;Parent=mRNA:Ha412HOChr04g0174191;Ontology_term=SO:0000205;	NA	exon:Ha412HOChr04g0174191.utr4	mRNA:Ha412HOChr04g0174191	NA	NA	SO:0000205	NA	NA	NA	NA
Ha412HOChr04	EuGene	exon	148892729	148892872	NA	-	NA	ID=exon:Ha412HOChr04g0174191.3;Parent=mRNA:Ha412HOChr04g0174191;Ontology_term=SO:0000202;	NA	exon:Ha412HOChr04g0174191.3	mRNA:Ha412HOChr04g0174191	NA	NA	SO:0000202	NA	NA	NA	NA
Ha412HOChr04	EuGene	exon	148893304	148893396	NA	-	NA	ID=exon:Ha412HOChr04g0174191.2;Parent=mRNA:Ha412HOChr04g0174191;Ontology_term=SO:0000004;	NA	exon:Ha412HOChr04g0174191.2	mRNA:Ha412HOChr04g0174191	NA	NA	SO:0000004	NA	NA	NA	NA
Ha412HOChr04	EuGene	exon	148893542	148893769	NA	-	NA	ID=exon:Ha412HOChr04g0174191.1;Parent=mRNA:Ha412HOChr04g0174191;Ontology_term=SO:0000200;	NA	exon:Ha412HOChr04g0174191.1	mRNA:Ha412HOChr04g0174191	NA	NA	SO:0000200	NA	NA	NA	NA
Ha412HOChr04	EuGene	exon	148893844	148894241	NA	-	NA	ID=exon:Ha412HOChr04g0174191.utr14;Parent=mRNA:Ha412HOChr04g0174191;Ontology_term=SO:0000204;	NA	exon:Ha412HOChr04g0174191.utr14	mRNA:Ha412HOChr04g0174191	NA	NA	SO:0000204	NA	NA	NA	NA
Ha412HOChr04	EuGene	exon	148894314	148894463	NA	-	NA	ID=exon:Ha412HOChr04g0174191.utr16;Parent=mRNA:Ha412HOChr04g0174191;Ontology_term=SO:0000204;	NA	exon:Ha412HOChr04g0174191.utr16	mRNA:Ha412HOChr04g0174191	NA	NA	SO:0000204	NA	NA	NA	NA
Ha412HOChr04	EuGene	exon	148894534	148894613	NA	-	NA	ID=exon:Ha412HOChr04g0174191.utr18;Parent=mRNA:Ha412HOChr04g0174191;Ontology_term=SO:0000204;	NA	exon:Ha412HOChr04g0174191.utr18	mRNA:Ha412HOChr04g0174191	NA	NA	SO:0000204	NA	NA	NA	NA
Ha412HOChr04	EuGene	exon	148894692	148894754	NA	-	NA	ID=exon:Ha412HOChr04g0174191.utr20;Parent=mRNA:Ha412HOChr04g0174191;Ontology_term=SO:0000204;	NA	exon:Ha412HOChr04g0174191.utr20	mRNA:Ha412HOChr04g0174191	NA	NA	SO:0000204	NA	NA	NA	NA
Ha412HOChr04	EuGene	exon	148894988	148895082	NA	-	NA	ID=exon:Ha412HOChr04g0174191.utr22;Parent=mRNA:Ha412HOChr04g0174191;Ontology_term=SO:0000204;	NA	exon:Ha412HOChr04g0174191.utr22	mRNA:Ha412HOChr04g0174191	NA	NA	SO:0000204	NA	NA	NA	NA
Ha412HOChr04	EuGene	exon	148895357	148895393	NA	-	NA	ID=exon:Ha412HOChr04g0174191.utr24;Parent=mRNA:Ha412HOChr04g0174191;Ontology_term=SO:0000204;	NA	exon:Ha412HOChr04g0174191.utr24	mRNA:Ha412HOChr04g0174191	NA	NA	SO:0000204	NA	NA	NA	NA
Ha412HOChr04	EuGene	exon	148895499	148895710	NA	-	NA	ID=exon:Ha412HOChr04g0174191.utr26;Parent=mRNA:Ha412HOChr04g0174191;Ontology_term=SO:0000204;	NA	exon:Ha412HOChr04g0174191.utr26	mRNA:Ha412HOChr04g0174191	NA	NA	SO:0000204	NA	NA	NA	NA
Ha412HOChr04	EuGene	exon	148896258	148896580	NA	-	NA	ID=exon:Ha412HOChr04g0174191.utr28;Parent=mRNA:Ha412HOChr04g0174191;Ontology_term=SO:0000204;	NA	exon:Ha412HOChr04g0174191.utr28	mRNA:Ha412HOChr04g0174191	NA	NA	SO:0000204	NA	NA	NA	NA
Ha412HOChr04	EuGene	three_prime_UTR	148867969	148868055	NA	-	NA	ID=three_prime_UTR:Ha412HOChr04g0174191.0;Parent=mRNA:Ha412HOChr04g0174191;Ontology_term=SO:0000205;est_cons=100.0;est_incons=0.0;	NA	three_prime_UTR:Ha412HOChr04g0174191.0	mRNA:Ha412HOChr04g0174191	NA	NA	SO:0000205	100.0	0.0	NA	NA
Ha412HOChr04	EuGene	three_prime_UTR	148892020	148892121	NA	-	NA	ID=three_prime_UTR:Ha412HOChr04g0174191.2;Parent=mRNA:Ha412HOChr04g0174191;Ontology_term=SO:0000205;est_cons=100.0;est_incons=0.0;	NA	three_prime_UTR:Ha412HOChr04g0174191.2	mRNA:Ha412HOChr04g0174191	NA	NA	SO:0000205	100.0	0.0	NA	NA
Ha412HOChr04	EuGene	three_prime_UTR	148892199	148892301	NA	-	NA	ID=three_prime_UTR:Ha412HOChr04g0174191.4;Parent=mRNA:Ha412HOChr04g0174191;Ontology_term=SO:0000205;est_cons=100.0;est_incons=0.0;	NA	three_prime_UTR:Ha412HOChr04g0174191.4	mRNA:Ha412HOChr04g0174191	NA	NA	SO:0000205	100.0	0.0	NA	NA
Ha412HOChr04	EuGene	three_prime_UTR	148892729	148892812	NA	-	NA	ID=three_prime_UTR:Ha412HOChr04g0174191.6;Parent=mRNA:Ha412HOChr04g0174191;Ontology_term=SO:0000205;est_cons=100.0;est_incons=0.0;	NA	three_prime_UTR:Ha412HOChr04g0174191.6	mRNA:Ha412HOChr04g0174191	NA	NA	SO:0000205	100.0	0.0	NA	NA
Ha412HOChr04	EuGene	CDS	148892813	148892872	NA	-	0	ID=CDS:Ha412HOChr04g0174191.3;Parent=mRNA:Ha412HOChr04g0174191;Ontology_term=SO:0000197;est_cons=100.0;est_incons=0.0;	NA	CDS:Ha412HOChr04g0174191.3	mRNA:Ha412HOChr04g0174191	NA	NA	SO:0000197	100.0	0.0	NA	NA
Ha412HOChr04	EuGene	CDS	148893304	148893396	NA	-	0	ID=CDS:Ha412HOChr04g0174191.2;Parent=mRNA:Ha412HOChr04g0174191;Ontology_term=SO:0000004;est_cons=100.0;est_incons=0.0;	NA	CDS:Ha412HOChr04g0174191.2	mRNA:Ha412HOChr04g0174191	NA	NA	SO:0000004	100.0	0.0	NA	NA
Ha412HOChr04	EuGene	CDS	148893542	148893580	NA	-	0	ID=CDS:Ha412HOChr04g0174191.1;Parent=mRNA:Ha412HOChr04g0174191;Ontology_term=SO:0000196;est_cons=100.0;est_incons=0.0;	NA	CDS:Ha412HOChr04g0174191.1	mRNA:Ha412HOChr04g0174191	NA	NA	SO:0000196	100.0	0.0	NA	NA
Ha412HOChr04	EuGene	five_prime_UTR	148893581	148893769	NA	-	NA	ID=five_prime_UTR:Ha412HOChr04g0174191.12;Parent=mRNA:Ha412HOChr04g0174191;Ontology_term=SO:0000204;est_cons=100.0;est_incons=0.0;	NA	five_prime_UTR:Ha412HOChr04g0174191.12	mRNA:Ha412HOChr04g0174191	NA	NA	SO:0000204	100.0	0.0	NA	NA
Ha412HOChr04	EuGene	five_prime_UTR	148893844	148894241	NA	-	NA	ID=five_prime_UTR:Ha412HOChr04g0174191.14;Parent=mRNA:Ha412HOChr04g0174191;Ontology_term=SO:0000204;est_cons=100.0;est_incons=0.0;	NA	five_prime_UTR:Ha412HOChr04g0174191.14	mRNA:Ha412HOChr04g0174191	NA	NA	SO:0000204	100.0	0.0	NA	NA
Ha412HOChr04	EuGene	five_prime_UTR	148894314	148894463	NA	-	NA	ID=five_prime_UTR:Ha412HOChr04g0174191.16;Parent=mRNA:Ha412HOChr04g0174191;Ontology_term=SO:0000204;est_cons=100.0;est_incons=0.0;	NA	five_prime_UTR:Ha412HOChr04g0174191.16	mRNA:Ha412HOChr04g0174191	NA	NA	SO:0000204	100.0	0.0	NA	NA
Ha412HOChr04	EuGene	five_prime_UTR	148894534	148894613	NA	-	NA	ID=five_prime_UTR:Ha412HOChr04g0174191.18;Parent=mRNA:Ha412HOChr04g0174191;Ontology_term=SO:0000204;est_cons=100.0;est_incons=0.0;	NA	five_prime_UTR:Ha412HOChr04g0174191.18	mRNA:Ha412HOChr04g0174191	NA	NA	SO:0000204	100.0	0.0	NA	NA
Ha412HOChr04	EuGene	five_prime_UTR	148894692	148894754	NA	-	NA	ID=five_prime_UTR:Ha412HOChr04g0174191.20;Parent=mRNA:Ha412HOChr04g0174191;Ontology_term=SO:0000204;est_cons=100.0;est_incons=0.0;	NA	five_prime_UTR:Ha412HOChr04g0174191.20	mRNA:Ha412HOChr04g0174191	NA	NA	SO:0000204	100.0	0.0	NA	NA
Ha412HOChr04	EuGene	five_prime_UTR	148894988	148895082	NA	-	NA	ID=five_prime_UTR:Ha412HOChr04g0174191.22;Parent=mRNA:Ha412HOChr04g0174191;Ontology_term=SO:0000204;est_cons=100.0;est_incons=0.0;	NA	five_prime_UTR:Ha412HOChr04g0174191.22	mRNA:Ha412HOChr04g0174191	NA	NA	SO:0000204	100.0	0.0	NA	NA
Ha412HOChr04	EuGene	five_prime_UTR	148895357	148895393	NA	-	NA	ID=five_prime_UTR:Ha412HOChr04g0174191.24;Parent=mRNA:Ha412HOChr04g0174191;Ontology_term=SO:0000204;est_cons=100.0;est_incons=0.0;	NA	five_prime_UTR:Ha412HOChr04g0174191.24	mRNA:Ha412HOChr04g0174191	NA	NA	SO:0000204	100.0	0.0	NA	NA
Ha412HOChr04	EuGene	five_prime_UTR	148895499	148895710	NA	-	NA	ID=five_prime_UTR:Ha412HOChr04g0174191.26;Parent=mRNA:Ha412HOChr04g0174191;Ontology_term=SO:0000204;est_cons=100.0;est_incons=0.0;	NA	five_prime_UTR:Ha412HOChr04g0174191.26	mRNA:Ha412HOChr04g0174191	NA	NA	SO:0000204	100.0	0.0	NA	NA
Ha412HOChr04	EuGene	five_prime_UTR	148896258	148896580	NA	-	NA	ID=five_prime_UTR:Ha412HOChr04g0174191.28;Parent=mRNA:Ha412HOChr04g0174191;Ontology_term=SO:0000204;est_cons=93.8;est_incons=0.0;	NA	five_prime_UTR:Ha412HOChr04g0174191.28	mRNA:Ha412HOChr04g0174191	NA	NA	SO:0000204	93.8	0.0	NA	NA
Ha412HOChr04	EuGene	gene	148881167	148881835	NA	+	NA	ID=gene:Ha412HOChr04g0174201;Name=Ha412HOChr04g0174201;locus_tag=Ha412HOChr04g0174201;	Ha412HOChr04g0174201	gene:Ha412HOChr04g0174201	NA	Ha412HOChr04g0174201	NA	NA	NA	NA	NA	NA
Ha412HOChr04	EuGene	mRNA	148881167	148881835	NA	+	NA	ID=mRNA:Ha412HOChr04g0174201;Parent=gene:Ha412HOChr04g0174201;Name=Ha412HOChr04g0174201;locus_tag=Ha412HOChr04g0174201;product=hypothetical%20protein;	Ha412HOChr04g0174201	mRNA:Ha412HOChr04g0174201	gene:Ha412HOChr04g0174201	Ha412HOChr04g0174201	hypothetical%20protein	NA	NA	NA	NA	NA
Ha412HOChr04	EuGene	exon	148881167	148881835	NA	+	NA	ID=exon:Ha412HOChr04g0174201.1;Parent=mRNA:Ha412HOChr04g0174201;Ontology_term=SO:0000147;	NA	exon:Ha412HOChr04g0174201.1	mRNA:Ha412HOChr04g0174201	NA	NA	SO:0000147	NA	NA	NA	NA
Ha412HOChr04	EuGene	CDS	148881167	148881835	NA	+	0	ID=CDS:Ha412HOChr04g0174201.1;Parent=mRNA:Ha412HOChr04g0174201;Ontology_term=SO:0005845;est_cons=0.0;est_incons=0.0;	NA	CDS:Ha412HOChr04g0174201.1	mRNA:Ha412HOChr04g0174201	NA	NA	SO:0005845	0.0	0.0	NA	NA
Ha412HOChr04	EuGene	gene	148881878	148884463	NA	+	NA	ID=gene:Ha412HOChr04g0174211;Name=Ha412HOChr04g0174211;locus_tag=Ha412HOChr04g0174211;	Ha412HOChr04g0174211	gene:Ha412HOChr04g0174211	NA	Ha412HOChr04g0174211	NA	NA	NA	NA	NA	NA
Ha412HOChr04	EuGene	mRNA	148881878	148884463	NA	+	NA	ID=mRNA:Ha412HOChr04g0174211;Parent=gene:Ha412HOChr04g0174211;Name=Ha412HOChr04g0174211;locus_tag=Ha412HOChr04g0174211;product=Putative%20transcription%20factor%20interactor%20and%20regulator%20CCHC%28Zn%29%20family;Ontology_term=GO:0003676,GO:0003964,GO:0008270,GO:0006278;	Ha412HOChr04g0174211	mRNA:Ha412HOChr04g0174211	gene:Ha412HOChr04g0174211	Ha412HOChr04g0174211	Putative%20transcription%20factor%20interactor%20and%20regulator%20CCHC%28Zn%29%20family	GO:0003676,GO:0003964,GO:0008270,GO:0006278	NA	NA	NA	NA
Ha412HOChr04	EuGene	exon	148881878	148882939	NA	+	NA	ID=exon:Ha412HOChr04g0174211.1;Parent=mRNA:Ha412HOChr04g0174211;Ontology_term=SO:0000200;	NA	exon:Ha412HOChr04g0174211.1	mRNA:Ha412HOChr04g0174211	NA	NA	SO:0000200	NA	NA	NA	NA
Ha412HOChr04	EuGene	exon	148883264	148884463	NA	+	NA	ID=exon:Ha412HOChr04g0174211.2;Parent=mRNA:Ha412HOChr04g0174211;Ontology_term=SO:0000202;	NA	exon:Ha412HOChr04g0174211.2	mRNA:Ha412HOChr04g0174211	NA	NA	SO:0000202	NA	NA	NA	NA
Ha412HOChr04	EuGene	CDS	148881878	148882939	NA	+	0	ID=CDS:Ha412HOChr04g0174211.1;Parent=mRNA:Ha412HOChr04g0174211;Ontology_term=SO:0000196;est_cons=0.0;est_incons=0.0;	NA	CDS:Ha412HOChr04g0174211.1	mRNA:Ha412HOChr04g0174211	NA	NA	SO:0000196	0.0	0.0	NA	NA
Ha412HOChr04	EuGene	CDS	148883264	148884463	NA	+	0	ID=CDS:Ha412HOChr04g0174211.2;Parent=mRNA:Ha412HOChr04g0174211;Ontology_term=SO:0000197;est_cons=0.0;est_incons=0.0;	NA	CDS:Ha412HOChr04g0174211.2	mRNA:Ha412HOChr04g0174211	NA	NA	SO:0000197	0.0	0.0	NA	NA
Ha412HOChr04	EuGene	gene	149022268	149025759	NA	+	NA	ID=gene:Ha412HOChr04g0174221;Name=Ha412HOChr04g0174221;locus_tag=Ha412HOChr04g0174221;	Ha412HOChr04g0174221	gene:Ha412HOChr04g0174221	NA	Ha412HOChr04g0174221	NA	NA	NA	NA	NA	NA
Ha412HOChr04	EuGene	mRNA	149022268	149025759	NA	+	NA	ID=mRNA:Ha412HOChr04g0174221;Parent=gene:Ha412HOChr04g0174221;Name=Ha412HOChr04g0174221;locus_tag=Ha412HOChr04g0174221;product=hypothetical%20protein;Ontology_term=GO:0016021;	Ha412HOChr04g0174221	mRNA:Ha412HOChr04g0174221	gene:Ha412HOChr04g0174221	Ha412HOChr04g0174221	hypothetical%20protein	GO:0016021	NA	NA	NA	NA
Ha412HOChr04	EuGene	exon	149022268	149022572	NA	+	NA	ID=exon:Ha412HOChr04g0174221.utr0;Parent=mRNA:Ha412HOChr04g0174221;Ontology_term=SO:0000204;	NA	exon:Ha412HOChr04g0174221.utr0	mRNA:Ha412HOChr04g0174221	NA	NA	SO:0000204	NA	NA	NA	NA
Ha412HOChr04	EuGene	exon	149023715	149024405	NA	+	NA	ID=exon:Ha412HOChr04g0174221.1;Parent=mRNA:Ha412HOChr04g0174221;Ontology_term=SO:0000200;	NA	exon:Ha412HOChr04g0174221.1	mRNA:Ha412HOChr04g0174221	NA	NA	SO:0000200	NA	NA	NA	NA
Ha412HOChr04	EuGene	exon	149025139	149025283	NA	+	NA	ID=exon:Ha412HOChr04g0174221.2;Parent=mRNA:Ha412HOChr04g0174221;Ontology_term=SO:0000004;	NA	exon:Ha412HOChr04g0174221.2	mRNA:Ha412HOChr04g0174221	NA	NA	SO:0000004	NA	NA	NA	NA
Ha412HOChr04	EuGene	exon	149025429	149025554	NA	+	NA	ID=exon:Ha412HOChr04g0174221.3;Parent=mRNA:Ha412HOChr04g0174221;Ontology_term=SO:0000202;	NA	exon:Ha412HOChr04g0174221.3	mRNA:Ha412HOChr04g0174221	NA	NA	SO:0000202	NA	NA	NA	NA
Ha412HOChr04	EuGene	exon	149025626	149025759	NA	+	NA	ID=exon:Ha412HOChr04g0174221.utr10;Parent=mRNA:Ha412HOChr04g0174221;Ontology_term=SO:0000205;	NA	exon:Ha412HOChr04g0174221.utr10	mRNA:Ha412HOChr04g0174221	NA	NA	SO:0000205	NA	NA	NA	NA
Ha412HOChr04	EuGene	five_prime_UTR	149022268	149022572	NA	+	NA	ID=five_prime_UTR:Ha412HOChr04g0174221.0;Parent=mRNA:Ha412HOChr04g0174221;Ontology_term=SO:0000204;est_cons=100.0;est_incons=0.0;	NA	five_prime_UTR:Ha412HOChr04g0174221.0	mRNA:Ha412HOChr04g0174221	NA	NA	SO:0000204	100.0	0.0	NA	NA
Ha412HOChr04	EuGene	five_prime_UTR	149023715	149023834	NA	+	NA	ID=five_prime_UTR:Ha412HOChr04g0174221.2;Parent=mRNA:Ha412HOChr04g0174221;Ontology_term=SO:0000204;est_cons=100.0;est_incons=0.0;	NA	five_prime_UTR:Ha412HOChr04g0174221.2	mRNA:Ha412HOChr04g0174221	NA	NA	SO:0000204	100.0	0.0	NA	NA
Ha412HOChr04	EuGene	CDS	149023835	149024405	NA	+	0	ID=CDS:Ha412HOChr04g0174221.1;Parent=mRNA:Ha412HOChr04g0174221;Ontology_term=SO:0000196;est_cons=100.0;est_incons=0.0;	NA	CDS:Ha412HOChr04g0174221.1	mRNA:Ha412HOChr04g0174221	NA	NA	SO:0000196	100.0	0.0	NA	NA
Ha412HOChr04	EuGene	CDS	149025139	149025283	NA	+	2	ID=CDS:Ha412HOChr04g0174221.2;Parent=mRNA:Ha412HOChr04g0174221;Ontology_term=SO:0000004;est_cons=100.0;est_incons=0.0;	NA	CDS:Ha412HOChr04g0174221.2	mRNA:Ha412HOChr04g0174221	NA	NA	SO:0000004	100.0	0.0	NA	NA
Ha412HOChr04	EuGene	CDS	149025429	149025498	NA	+	1	ID=CDS:Ha412HOChr04g0174221.3;Parent=mRNA:Ha412HOChr04g0174221;Ontology_term=SO:0000197;est_cons=100.0;est_incons=0.0;	NA	CDS:Ha412HOChr04g0174221.3	mRNA:Ha412HOChr04g0174221	NA	NA	SO:0000197	100.0	0.0	NA	NA
Ha412HOChr04	EuGene	three_prime_UTR	149025499	149025554	NA	+	NA	ID=three_prime_UTR:Ha412HOChr04g0174221.8;Parent=mRNA:Ha412HOChr04g0174221;Ontology_term=SO:0000205;est_cons=100.0;est_incons=0.0;	NA	three_prime_UTR:Ha412HOChr04g0174221.8	mRNA:Ha412HOChr04g0174221	NA	NA	SO:0000205	100.0	0.0	NA	NA
Ha412HOChr04	EuGene	three_prime_UTR	149025626	149025759	NA	+	NA	ID=three_prime_UTR:Ha412HOChr04g0174221.10;Parent=mRNA:Ha412HOChr04g0174221;Ontology_term=SO:0000205;est_cons=100.0;est_incons=0.0;	NA	three_prime_UTR:Ha412HOChr04g0174221.10	mRNA:Ha412HOChr04g0174221	NA	NA	SO:0000205	100.0	0.0	NA	NA
Ha412HOChr04	EuGene	gene	149034685	149038895	NA	+	NA	ID=gene:Ha412HOChr04g0174231;Name=Ha412HOChr04g0174231;locus_tag=Ha412HOChr04g0174231;	Ha412HOChr04g0174231	gene:Ha412HOChr04g0174231	NA	Ha412HOChr04g0174231	NA	NA	NA	NA	NA	NA
Ha412HOChr04	EuGene	mRNA	149034685	149038895	NA	+	NA	ID=mRNA:Ha412HOChr04g0174231;Parent=gene:Ha412HOChr04g0174231;Name=Ha412HOChr04g0174231;locus_tag=Ha412HOChr04g0174231;product=Putative%20xyloglucan%206-xylosyltransferase;Ontology_term=GO:0016021,GO:0033843;ec_number=2.4.2.39;	Ha412HOChr04g0174231	mRNA:Ha412HOChr04g0174231	gene:Ha412HOChr04g0174231	Ha412HOChr04g0174231	Putative%20xyloglucan%206-xylosyltransferase	GO:0016021,GO:0033843	NA	NA	2.4.2.39	NA
Ha412HOChr04	EuGene	exon	149034685	149035724	NA	+	NA	ID=exon:Ha412HOChr04g0174231.1;Parent=mRNA:Ha412HOChr04g0174231;Ontology_term=SO:0000200;	NA	exon:Ha412HOChr04g0174231.1	mRNA:Ha412HOChr04g0174231	NA	NA	SO:0000200	NA	NA	NA	NA
Ha412HOChr04	EuGene	exon	149036356	149036664	NA	+	NA	ID=exon:Ha412HOChr04g0174231.2;Parent=mRNA:Ha412HOChr04g0174231;Ontology_term=SO:0000004;	NA	exon:Ha412HOChr04g0174231.2	mRNA:Ha412HOChr04g0174231	NA	NA	SO:0000004	NA	NA	NA	NA
Ha412HOChr04	EuGene	exon	149036767	149037057	NA	+	NA	ID=exon:Ha412HOChr04g0174231.3;Parent=mRNA:Ha412HOChr04g0174231;Ontology_term=SO:0000004;	NA	exon:Ha412HOChr04g0174231.3	mRNA:Ha412HOChr04g0174231	NA	NA	SO:0000004	NA	NA	NA	NA
Ha412HOChr04	EuGene	exon	149037135	149037248	NA	+	NA	ID=exon:Ha412HOChr04g0174231.4;Parent=mRNA:Ha412HOChr04g0174231;Ontology_term=SO:0000004;	NA	exon:Ha412HOChr04g0174231.4	mRNA:Ha412HOChr04g0174231	NA	NA	SO:0000004	NA	NA	NA	NA
Ha412HOChr04	EuGene	exon	149037754	149038895	NA	+	NA	ID=exon:Ha412HOChr04g0174231.5;Parent=mRNA:Ha412HOChr04g0174231;Ontology_term=SO:0000202;	NA	exon:Ha412HOChr04g0174231.5	mRNA:Ha412HOChr04g0174231	NA	NA	SO:0000202	NA	NA	NA	NA
Ha412HOChr04	EuGene	five_prime_UTR	149034685	149035046	NA	+	NA	ID=five_prime_UTR:Ha412HOChr04g0174231.0;Parent=mRNA:Ha412HOChr04g0174231;Ontology_term=SO:0000204;est_cons=100.0;est_incons=0.0;	NA	five_prime_UTR:Ha412HOChr04g0174231.0	mRNA:Ha412HOChr04g0174231	NA	NA	SO:0000204	100.0	0.0	NA	NA
Ha412HOChr04	EuGene	CDS	149035047	149035724	NA	+	0	ID=CDS:Ha412HOChr04g0174231.1;Parent=mRNA:Ha412HOChr04g0174231;Ontology_term=SO:0000196;est_cons=100.0;est_incons=0.0;	NA	CDS:Ha412HOChr04g0174231.1	mRNA:Ha412HOChr04g0174231	NA	NA	SO:0000196	100.0	0.0	NA	NA
Ha412HOChr04	EuGene	CDS	149036356	149036664	NA	+	0	ID=CDS:Ha412HOChr04g0174231.2;Parent=mRNA:Ha412HOChr04g0174231;Ontology_term=SO:0000004;est_cons=100.0;est_incons=0.0;	NA	CDS:Ha412HOChr04g0174231.2	mRNA:Ha412HOChr04g0174231	NA	NA	SO:0000004	100.0	0.0	NA	NA
Ha412HOChr04	EuGene	CDS	149036767	149037057	NA	+	0	ID=CDS:Ha412HOChr04g0174231.3;Parent=mRNA:Ha412HOChr04g0174231;Ontology_term=SO:0000004;est_cons=100.0;est_incons=0.0;	NA	CDS:Ha412HOChr04g0174231.3	mRNA:Ha412HOChr04g0174231	NA	NA	SO:0000004	100.0	0.0	NA	NA
Ha412HOChr04	EuGene	CDS	149037135	149037248	NA	+	0	ID=CDS:Ha412HOChr04g0174231.4;Parent=mRNA:Ha412HOChr04g0174231;Ontology_term=SO:0000004;est_cons=100.0;est_incons=0.0;	NA	CDS:Ha412HOChr04g0174231.4	mRNA:Ha412HOChr04g0174231	NA	NA	SO:0000004	100.0	0.0	NA	NA
Ha412HOChr04	EuGene	CDS	149037754	149038362	NA	+	0	ID=CDS:Ha412HOChr04g0174231.5;Parent=mRNA:Ha412HOChr04g0174231;Ontology_term=SO:0000197;est_cons=100.0;est_incons=0.0;	NA	CDS:Ha412HOChr04g0174231.5	mRNA:Ha412HOChr04g0174231	NA	NA	SO:0000197	100.0	0.0	NA	NA
Ha412HOChr04	EuGene	three_prime_UTR	149038363	149038895	NA	+	NA	ID=three_prime_UTR:Ha412HOChr04g0174231.10;Parent=mRNA:Ha412HOChr04g0174231;Ontology_term=SO:0000205;est_cons=100.0;est_incons=0.0;	NA	three_prime_UTR:Ha412HOChr04g0174231.10	mRNA:Ha412HOChr04g0174231	NA	NA	SO:0000205	100.0	0.0	NA	NA
Ha412HOChr04	EuGene	gene	149039860	149040270	NA	-	NA	ID=gene:Ha412HOChr04g0174241;Name=Ha412HOChr04g0174241;locus_tag=Ha412HOChr04g0174241;	Ha412HOChr04g0174241	gene:Ha412HOChr04g0174241	NA	Ha412HOChr04g0174241	NA	NA	NA	NA	NA	NA
Ha412HOChr04	EuGene	mRNA	149039860	149040270	NA	-	NA	ID=mRNA:Ha412HOChr04g0174241;Parent=gene:Ha412HOChr04g0174241;Name=Ha412HOChr04g0174241;locus_tag=Ha412HOChr04g0174241;product=hypothetical%20protein;	Ha412HOChr04g0174241	mRNA:Ha412HOChr04g0174241	gene:Ha412HOChr04g0174241	Ha412HOChr04g0174241	hypothetical%20protein	NA	NA	NA	NA	NA
Ha412HOChr04	EuGene	exon	149039860	149040270	NA	-	NA	ID=exon:Ha412HOChr04g0174241.1;Parent=mRNA:Ha412HOChr04g0174241;Ontology_term=SO:0000147;	NA	exon:Ha412HOChr04g0174241.1	mRNA:Ha412HOChr04g0174241	NA	NA	SO:0000147	NA	NA	NA	NA
Ha412HOChr04	EuGene	three_prime_UTR	149039860	149039988	NA	-	NA	ID=three_prime_UTR:Ha412HOChr04g0174241.0;Parent=mRNA:Ha412HOChr04g0174241;Ontology_term=SO:0000205;est_cons=100.0;est_incons=0.0;	NA	three_prime_UTR:Ha412HOChr04g0174241.0	mRNA:Ha412HOChr04g0174241	NA	NA	SO:0000205	100.0	0.0	NA	NA
Ha412HOChr04	EuGene	CDS	149039989	149040138	NA	-	0	ID=CDS:Ha412HOChr04g0174241.1;Parent=mRNA:Ha412HOChr04g0174241;Ontology_term=SO:0005845;est_cons=100.0;est_incons=0.0;	NA	CDS:Ha412HOChr04g0174241.1	mRNA:Ha412HOChr04g0174241	NA	NA	SO:0005845	100.0	0.0	NA	NA
Ha412HOChr04	EuGene	five_prime_UTR	149040139	149040270	NA	-	NA	ID=five_prime_UTR:Ha412HOChr04g0174241.2;Parent=mRNA:Ha412HOChr04g0174241;Ontology_term=SO:0000204;est_cons=100.0;est_incons=0.0;	NA	five_prime_UTR:Ha412HOChr04g0174241.2	mRNA:Ha412HOChr04g0174241	NA	NA	SO:0000204	100.0	0.0	NA	NA
Ha412HOChr04	EuGene	gene	149040061	149043378	NA	+	NA	ID=gene:Ha412HOChr04g0174251;Name=Ha412HOChr04g0174251;locus_tag=Ha412HOChr04g0174251;	Ha412HOChr04g0174251	gene:Ha412HOChr04g0174251	NA	Ha412HOChr04g0174251	NA	NA	NA	NA	NA	NA
Ha412HOChr04	EuGene	mRNA	149040061	149043378	NA	+	NA	ID=mRNA:Ha412HOChr04g0174251;Parent=gene:Ha412HOChr04g0174251;Name=Ha412HOChr04g0174251;locus_tag=Ha412HOChr04g0174251;product=Putative%20nucleotidyltransferase%2C%20Ribonuclease%20H;Ontology_term=GO:0005634,GO:0003676,GO:0004190,GO:0006508,GO:0015074;ec_number=2.7.7.-,3.1.26.4;	Ha412HOChr04g0174251	mRNA:Ha412HOChr04g0174251	gene:Ha412HOChr04g0174251	Ha412HOChr04g0174251	Putative%20nucleotidyltransferase%2C%20Ribonuclease%20H	GO:0005634,GO:0003676,GO:0004190,GO:0006508,GO:0015074	NA	NA	2.7.7.-,3.1.26.4	NA
Ha412HOChr04	EuGene	exon	149040061	149043378	NA	+	NA	ID=exon:Ha412HOChr04g0174251.1;Parent=mRNA:Ha412HOChr04g0174251;Ontology_term=SO:0000147;	NA	exon:Ha412HOChr04g0174251.1	mRNA:Ha412HOChr04g0174251	NA	NA	SO:0000147	NA	NA	NA	NA
Ha412HOChr04	EuGene	CDS	149040061	149043378	NA	+	0	ID=CDS:Ha412HOChr04g0174251.1;Parent=mRNA:Ha412HOChr04g0174251;Ontology_term=SO:0005845;est_cons=0.0;est_incons=0.0;	NA	CDS:Ha412HOChr04g0174251.1	mRNA:Ha412HOChr04g0174251	NA	NA	SO:0005845	0.0	0.0	NA	NA
Ha412HOChr04	EuGene	gene	149045000	149046106	NA	+	NA	ID=gene:Ha412HOChr04g0174261;Name=Ha412HOChr04g0174261;locus_tag=Ha412HOChr04g0174261;	Ha412HOChr04g0174261	gene:Ha412HOChr04g0174261	NA	Ha412HOChr04g0174261	NA	NA	NA	NA	NA	NA
Ha412HOChr04	EuGene	mRNA	149045000	149046106	NA	+	NA	ID=mRNA:Ha412HOChr04g0174261;Parent=gene:Ha412HOChr04g0174261;Name=Ha412HOChr04g0174261;locus_tag=Ha412HOChr04g0174261;product=hypothetical%20protein;	Ha412HOChr04g0174261	mRNA:Ha412HOChr04g0174261	gene:Ha412HOChr04g0174261	Ha412HOChr04g0174261	hypothetical%20protein	NA	NA	NA	NA	NA
Ha412HOChr04	EuGene	exon	149045000	149045258	NA	+	NA	ID=exon:Ha412HOChr04g0174261.utr0;Parent=mRNA:Ha412HOChr04g0174261;Ontology_term=SO:0000204;	NA	exon:Ha412HOChr04g0174261.utr0	mRNA:Ha412HOChr04g0174261	NA	NA	SO:0000204	NA	NA	NA	NA
Ha412HOChr04	EuGene	exon	149045329	149046106	NA	+	NA	ID=exon:Ha412HOChr04g0174261.1;Parent=mRNA:Ha412HOChr04g0174261;Ontology_term=SO:0000147;	NA	exon:Ha412HOChr04g0174261.1	mRNA:Ha412HOChr04g0174261	NA	NA	SO:0000147	NA	NA	NA	NA
Ha412HOChr04	EuGene	five_prime_UTR	149045000	149045258	NA	+	NA	ID=five_prime_UTR:Ha412HOChr04g0174261.0;Parent=mRNA:Ha412HOChr04g0174261;Ontology_term=SO:0000204;est_cons=100.0;est_incons=0.0;	NA	five_prime_UTR:Ha412HOChr04g0174261.0	mRNA:Ha412HOChr04g0174261	NA	NA	SO:0000204	100.0	0.0	NA	NA
Ha412HOChr04	EuGene	five_prime_UTR	149045329	149045546	NA	+	NA	ID=five_prime_UTR:Ha412HOChr04g0174261.2;Parent=mRNA:Ha412HOChr04g0174261;Ontology_term=SO:0000204;est_cons=100.0;est_incons=0.0;	NA	five_prime_UTR:Ha412HOChr04g0174261.2	mRNA:Ha412HOChr04g0174261	NA	NA	SO:0000204	100.0	0.0	NA	NA
Ha412HOChr04	EuGene	CDS	149045547	149045777	NA	+	0	ID=CDS:Ha412HOChr04g0174261.1;Parent=mRNA:Ha412HOChr04g0174261;Ontology_term=SO:0005845;est_cons=100.0;est_incons=0.0;	NA	CDS:Ha412HOChr04g0174261.1	mRNA:Ha412HOChr04g0174261	NA	NA	SO:0005845	100.0	0.0	NA	NA
Ha412HOChr04	EuGene	three_prime_UTR	149045778	149046106	NA	+	NA	ID=three_prime_UTR:Ha412HOChr04g0174261.4;Parent=mRNA:Ha412HOChr04g0174261;Ontology_term=SO:0000205;est_cons=100.0;est_incons=0.0;	NA	three_prime_UTR:Ha412HOChr04g0174261.4	mRNA:Ha412HOChr04g0174261	NA	NA	SO:0000205	100.0	0.0	NA	NA
Ha412HOChr04	EuGene	gene	149045592	149049238	NA	-	NA	ID=gene:Ha412HOChr04g0174271;Name=Ha412HOChr04g0174271;locus_tag=Ha412HOChr04g0174271;	Ha412HOChr04g0174271	gene:Ha412HOChr04g0174271	NA	Ha412HOChr04g0174271	NA	NA	NA	NA	NA	NA
Ha412HOChr04	EuGene	mRNA	149045592	149049238	NA	-	NA	ID=mRNA:Ha412HOChr04g0174271;Parent=gene:Ha412HOChr04g0174271;Name=Ha412HOChr04g0174271;locus_tag=Ha412HOChr04g0174271;product=Putative%20peptidylprolyl%20isomerase;Ontology_term=GO:0005634,GO:0005829,GO:0071944,GO:0003755,GO:0032266,GO:0080025,GO:0000413,GO:0006970,GO:0009408,GO:0009611,GO:0009735,GO:0009845,GO:0046686,GO:0061077;ec_number=5.2.1.8;	Ha412HOChr04g0174271	mRNA:Ha412HOChr04g0174271	gene:Ha412HOChr04g0174271	Ha412HOChr04g0174271	Putative%20peptidylprolyl%20isomerase	GO:0005634,GO:0005829,GO:0071944,GO:0003755,GO:0032266,GO:0080025,GO:0000413,GO:0006970,GO:0009408,GO:0009611,GO:0009735,GO:0009845,GO:0046686,GO:0061077	NA	NA	5.2.1.8	NA
Ha412HOChr04	EuGene	exon	149045592	149046270	NA	-	NA	ID=exon:Ha412HOChr04g0174271.12;Parent=mRNA:Ha412HOChr04g0174271;Ontology_term=SO:0000202;	NA	exon:Ha412HOChr04g0174271.12	mRNA:Ha412HOChr04g0174271	NA	NA	SO:0000202	NA	NA	NA	NA
Ha412HOChr04	EuGene	exon	149046347	149046458	NA	-	NA	ID=exon:Ha412HOChr04g0174271.11;Parent=mRNA:Ha412HOChr04g0174271;Ontology_term=SO:0000004;	NA	exon:Ha412HOChr04g0174271.11	mRNA:Ha412HOChr04g0174271	NA	NA	SO:0000004	NA	NA	NA	NA
Ha412HOChr04	EuGene	exon	149046544	149046818	NA	-	NA	ID=exon:Ha412HOChr04g0174271.10;Parent=mRNA:Ha412HOChr04g0174271;Ontology_term=SO:0000004;	NA	exon:Ha412HOChr04g0174271.10	mRNA:Ha412HOChr04g0174271	NA	NA	SO:0000004	NA	NA	NA	NA
Ha412HOChr04	EuGene	exon	149046912	149047034	NA	-	NA	ID=exon:Ha412HOChr04g0174271.9;Parent=mRNA:Ha412HOChr04g0174271;Ontology_term=SO:0000004;	NA	exon:Ha412HOChr04g0174271.9	mRNA:Ha412HOChr04g0174271	NA	NA	SO:0000004	NA	NA	NA	NA
Ha412HOChr04	EuGene	exon	149047130	149047305	NA	-	NA	ID=exon:Ha412HOChr04g0174271.8;Parent=mRNA:Ha412HOChr04g0174271;Ontology_term=SO:0000004;	NA	exon:Ha412HOChr04g0174271.8	mRNA:Ha412HOChr04g0174271	NA	NA	SO:0000004	NA	NA	NA	NA
Ha412HOChr04	EuGene	exon	149047386	149047478	NA	-	NA	ID=exon:Ha412HOChr04g0174271.7;Parent=mRNA:Ha412HOChr04g0174271;Ontology_term=SO:0000004;	NA	exon:Ha412HOChr04g0174271.7	mRNA:Ha412HOChr04g0174271	NA	NA	SO:0000004	NA	NA	NA	NA
Ha412HOChr04	EuGene	exon	149047570	149047764	NA	-	NA	ID=exon:Ha412HOChr04g0174271.6;Parent=mRNA:Ha412HOChr04g0174271;Ontology_term=SO:0000004;	NA	exon:Ha412HOChr04g0174271.6	mRNA:Ha412HOChr04g0174271	NA	NA	SO:0000004	NA	NA	NA	NA
Ha412HOChr04	EuGene	exon	149047848	149047928	NA	-	NA	ID=exon:Ha412HOChr04g0174271.5;Parent=mRNA:Ha412HOChr04g0174271;Ontology_term=SO:0000004;	NA	exon:Ha412HOChr04g0174271.5	mRNA:Ha412HOChr04g0174271	NA	NA	SO:0000004	NA	NA	NA	NA
Ha412HOChr04	EuGene	exon	149048025	149048099	NA	-	NA	ID=exon:Ha412HOChr04g0174271.4;Parent=mRNA:Ha412HOChr04g0174271;Ontology_term=SO:0000004;	NA	exon:Ha412HOChr04g0174271.4	mRNA:Ha412HOChr04g0174271	NA	NA	SO:0000004	NA	NA	NA	NA
Ha412HOChr04	EuGene	exon	149048188	149048448	NA	-	NA	ID=exon:Ha412HOChr04g0174271.3;Parent=mRNA:Ha412HOChr04g0174271;Ontology_term=SO:0000004;	NA	exon:Ha412HOChr04g0174271.3	mRNA:Ha412HOChr04g0174271	NA	NA	SO:0000004	NA	NA	NA	NA
Ha412HOChr04	EuGene	exon	149048659	149048745	NA	-	NA	ID=exon:Ha412HOChr04g0174271.2;Parent=mRNA:Ha412HOChr04g0174271;Ontology_term=SO:0000004;	NA	exon:Ha412HOChr04g0174271.2	mRNA:Ha412HOChr04g0174271	NA	NA	SO:0000004	NA	NA	NA	NA
Ha412HOChr04	EuGene	exon	149048834	149049238	NA	-	NA	ID=exon:Ha412HOChr04g0174271.1;Parent=mRNA:Ha412HOChr04g0174271;Ontology_term=SO:0000200;	NA	exon:Ha412HOChr04g0174271.1	mRNA:Ha412HOChr04g0174271	NA	NA	SO:0000200	NA	NA	NA	NA
Ha412HOChr04	EuGene	three_prime_UTR	149045592	149046228	NA	-	NA	ID=three_prime_UTR:Ha412HOChr04g0174271.0;Parent=mRNA:Ha412HOChr04g0174271;Ontology_term=SO:0000205;est_cons=100.0;est_incons=0.0;	NA	three_prime_UTR:Ha412HOChr04g0174271.0	mRNA:Ha412HOChr04g0174271	NA	NA	SO:0000205	100.0	0.0	NA	NA
Ha412HOChr04	EuGene	CDS	149046229	149046270	NA	-	0	ID=CDS:Ha412HOChr04g0174271.12;Parent=mRNA:Ha412HOChr04g0174271;Ontology_term=SO:0000197;est_cons=100.0;est_incons=0.0;	NA	CDS:Ha412HOChr04g0174271.12	mRNA:Ha412HOChr04g0174271	NA	NA	SO:0000197	100.0	0.0	NA	NA
Ha412HOChr04	EuGene	CDS	149046347	149046458	NA	-	1	ID=CDS:Ha412HOChr04g0174271.11;Parent=mRNA:Ha412HOChr04g0174271;Ontology_term=SO:0000004;est_cons=100.0;est_incons=0.0;	NA	CDS:Ha412HOChr04g0174271.11	mRNA:Ha412HOChr04g0174271	NA	NA	SO:0000004	100.0	0.0	NA	NA
Ha412HOChr04	EuGene	CDS	149046544	149046818	NA	-	0	ID=CDS:Ha412HOChr04g0174271.10;Parent=mRNA:Ha412HOChr04g0174271;Ontology_term=SO:0000004;est_cons=100.0;est_incons=0.0;	NA	CDS:Ha412HOChr04g0174271.10	mRNA:Ha412HOChr04g0174271	NA	NA	SO:0000004	100.0	0.0	NA	NA
Ha412HOChr04	EuGene	CDS	149046912	149047034	NA	-	0	ID=CDS:Ha412HOChr04g0174271.9;Parent=mRNA:Ha412HOChr04g0174271;Ontology_term=SO:0000004;est_cons=100.0;est_incons=0.0;	NA	CDS:Ha412HOChr04g0174271.9	mRNA:Ha412HOChr04g0174271	NA	NA	SO:0000004	100.0	0.0	NA	NA
Ha412HOChr04	EuGene	CDS	149047130	149047305	NA	-	2	ID=CDS:Ha412HOChr04g0174271.8;Parent=mRNA:Ha412HOChr04g0174271;Ontology_term=SO:0000004;est_cons=100.0;est_incons=0.0;	NA	CDS:Ha412HOChr04g0174271.8	mRNA:Ha412HOChr04g0174271	NA	NA	SO:0000004	100.0	0.0	NA	NA
Ha412HOChr04	EuGene	CDS	149047386	149047478	NA	-	2	ID=CDS:Ha412HOChr04g0174271.7;Parent=mRNA:Ha412HOChr04g0174271;Ontology_term=SO:0000004;est_cons=100.0;est_incons=0.0;	NA	CDS:Ha412HOChr04g0174271.7	mRNA:Ha412HOChr04g0174271	NA	NA	SO:0000004	100.0	0.0	NA	NA
Ha412HOChr04	EuGene	CDS	149047570	149047764	NA	-	2	ID=CDS:Ha412HOChr04g0174271.6;Parent=mRNA:Ha412HOChr04g0174271;Ontology_term=SO:0000004;est_cons=100.0;est_incons=0.0;	NA	CDS:Ha412HOChr04g0174271.6	mRNA:Ha412HOChr04g0174271	NA	NA	SO:0000004	100.0	0.0	NA	NA
Ha412HOChr04	EuGene	CDS	149047848	149047928	NA	-	2	ID=CDS:Ha412HOChr04g0174271.5;Parent=mRNA:Ha412HOChr04g0174271;Ontology_term=SO:0000004;est_cons=100.0;est_incons=0.0;	NA	CDS:Ha412HOChr04g0174271.5	mRNA:Ha412HOChr04g0174271	NA	NA	SO:0000004	100.0	0.0	NA	NA
Ha412HOChr04	EuGene	CDS	149048025	149048099	NA	-	2	ID=CDS:Ha412HOChr04g0174271.4;Parent=mRNA:Ha412HOChr04g0174271;Ontology_term=SO:0000004;est_cons=100.0;est_incons=0.0;	NA	CDS:Ha412HOChr04g0174271.4	mRNA:Ha412HOChr04g0174271	NA	NA	SO:0000004	100.0	0.0	NA	NA
Ha412HOChr04	EuGene	CDS	149048188	149048448	NA	-	2	ID=CDS:Ha412HOChr04g0174271.3;Parent=mRNA:Ha412HOChr04g0174271;Ontology_term=SO:0000004;est_cons=100.0;est_incons=0.0;	NA	CDS:Ha412HOChr04g0174271.3	mRNA:Ha412HOChr04g0174271	NA	NA	SO:0000004	100.0	0.0	NA	NA
Ha412HOChr04	EuGene	CDS	149048659	149048745	NA	-	2	ID=CDS:Ha412HOChr04g0174271.2;Parent=mRNA:Ha412HOChr04g0174271;Ontology_term=SO:0000004;est_cons=100.0;est_incons=0.0;	NA	CDS:Ha412HOChr04g0174271.2	mRNA:Ha412HOChr04g0174271	NA	NA	SO:0000004	100.0	0.0	NA	NA
Ha412HOChr04	EuGene	CDS	149048834	149049020	NA	-	0	ID=CDS:Ha412HOChr04g0174271.1;Parent=mRNA:Ha412HOChr04g0174271;Ontology_term=SO:0000196;est_cons=100.0;est_incons=0.0;	NA	CDS:Ha412HOChr04g0174271.1	mRNA:Ha412HOChr04g0174271	NA	NA	SO:0000196	100.0	0.0	NA	NA
Ha412HOChr04	EuGene	five_prime_UTR	149049021	149049238	NA	-	NA	ID=five_prime_UTR:Ha412HOChr04g0174271.24;Parent=mRNA:Ha412HOChr04g0174271;Ontology_term=SO:0000204;est_cons=100.0;est_incons=0.0;	NA	five_prime_UTR:Ha412HOChr04g0174271.24	mRNA:Ha412HOChr04g0174271	NA	NA	SO:0000204	100.0	0.0	NA	NA
Ha412HOChr04	EuGene	gene	149185310	149185761	NA	-	NA	ID=gene:Ha412HOChr04g0174281;Name=Ha412HOChr04g0174281;locus_tag=Ha412HOChr04g0174281;	Ha412HOChr04g0174281	gene:Ha412HOChr04g0174281	NA	Ha412HOChr04g0174281	NA	NA	NA	NA	NA	NA
Ha412HOChr04	EuGene	mRNA	149185310	149185761	NA	-	NA	ID=mRNA:Ha412HOChr04g0174281;Parent=gene:Ha412HOChr04g0174281;Name=Ha412HOChr04g0174281;locus_tag=Ha412HOChr04g0174281;product=hypothetical%20protein;	Ha412HOChr04g0174281	mRNA:Ha412HOChr04g0174281	gene:Ha412HOChr04g0174281	Ha412HOChr04g0174281	hypothetical%20protein	NA	NA	NA	NA	NA
Ha412HOChr04	EuGene	exon	149185310	149185761	NA	-	NA	ID=exon:Ha412HOChr04g0174281.1;Parent=mRNA:Ha412HOChr04g0174281;Ontology_term=SO:0000147;	NA	exon:Ha412HOChr04g0174281.1	mRNA:Ha412HOChr04g0174281	NA	NA	SO:0000147	NA	NA	NA	NA
Ha412HOChr04	EuGene	three_prime_UTR	149185310	149185593	NA	-	NA	ID=three_prime_UTR:Ha412HOChr04g0174281.0;Parent=mRNA:Ha412HOChr04g0174281;Ontology_term=SO:0000205;est_cons=100.0;est_incons=0.0;	NA	three_prime_UTR:Ha412HOChr04g0174281.0	mRNA:Ha412HOChr04g0174281	NA	NA	SO:0000205	100.0	0.0	NA	NA
Ha412HOChr04	EuGene	CDS	149185594	149185761	NA	-	0	ID=CDS:Ha412HOChr04g0174281.1;Parent=mRNA:Ha412HOChr04g0174281;Ontology_term=SO:0005845;est_cons=94.6;est_incons=0.0;	NA	CDS:Ha412HOChr04g0174281.1	mRNA:Ha412HOChr04g0174281	NA	NA	SO:0005845	94.6	0.0	NA	NA
Ha412HOChr04	EuGene	gene	149194927	149201763	NA	-	NA	ID=gene:Ha412HOChr04g0174291;Name=Ha412HOChr04g0174291;locus_tag=Ha412HOChr04g0174291;	Ha412HOChr04g0174291	gene:Ha412HOChr04g0174291	NA	Ha412HOChr04g0174291	NA	NA	NA	NA	NA	NA
Ha412HOChr04	EuGene	mRNA	149194927	149201763	NA	-	NA	ID=mRNA:Ha412HOChr04g0174291;Parent=gene:Ha412HOChr04g0174291;Name=Ha412HOChr04g0174291;locus_tag=Ha412HOChr04g0174291;product=hypothetical%20protein;	Ha412HOChr04g0174291	mRNA:Ha412HOChr04g0174291	gene:Ha412HOChr04g0174291	Ha412HOChr04g0174291	hypothetical%20protein	NA	NA	NA	NA	NA
Ha412HOChr04	EuGene	exon	149194927	149195776	NA	-	NA	ID=exon:Ha412HOChr04g0174291.1;Parent=mRNA:Ha412HOChr04g0174291;Ontology_term=SO:0000147;	NA	exon:Ha412HOChr04g0174291.1	mRNA:Ha412HOChr04g0174291	NA	NA	SO:0000147	NA	NA	NA	NA
Ha412HOChr04	EuGene	exon	149201355	149201763	NA	-	NA	ID=exon:Ha412HOChr04g0174291.utr3;Parent=mRNA:Ha412HOChr04g0174291;Ontology_term=SO:0000204;	NA	exon:Ha412HOChr04g0174291.utr3	mRNA:Ha412HOChr04g0174291	NA	NA	SO:0000204	NA	NA	NA	NA
Ha412HOChr04	EuGene	CDS	149194927	149195085	NA	-	0	ID=CDS:Ha412HOChr04g0174291.1;Parent=mRNA:Ha412HOChr04g0174291;Ontology_term=SO:0005845;est_cons=25.2;est_incons=0.0;	NA	CDS:Ha412HOChr04g0174291.1	mRNA:Ha412HOChr04g0174291	NA	NA	SO:0005845	25.2	0.0	NA	NA
Ha412HOChr04	EuGene	five_prime_UTR	149195086	149195776	NA	-	NA	ID=five_prime_UTR:Ha412HOChr04g0174291.1;Parent=mRNA:Ha412HOChr04g0174291;Ontology_term=SO:0000204;est_cons=100.0;est_incons=0.0;	NA	five_prime_UTR:Ha412HOChr04g0174291.1	mRNA:Ha412HOChr04g0174291	NA	NA	SO:0000204	100.0	0.0	NA	NA
Ha412HOChr04	EuGene	five_prime_UTR	149201355	149201763	NA	-	NA	ID=five_prime_UTR:Ha412HOChr04g0174291.3;Parent=mRNA:Ha412HOChr04g0174291;Ontology_term=SO:0000204;est_cons=100.0;est_incons=0.0;	NA	five_prime_UTR:Ha412HOChr04g0174291.3	mRNA:Ha412HOChr04g0174291	NA	NA	SO:0000204	100.0	0.0	NA	NA
Ha412HOChr04	EuGene	gene	149195232	149195684	NA	+	NA	ID=gene:Ha412HOChr04g0174301;Name=Ha412HOChr04g0174301;locus_tag=Ha412HOChr04g0174301;	Ha412HOChr04g0174301	gene:Ha412HOChr04g0174301	NA	Ha412HOChr04g0174301	NA	NA	NA	NA	NA	NA
Ha412HOChr04	EuGene	mRNA	149195232	149195684	NA	+	NA	ID=mRNA:Ha412HOChr04g0174301;Parent=gene:Ha412HOChr04g0174301;Name=Ha412HOChr04g0174301;locus_tag=Ha412HOChr04g0174301;product=hypothetical%20protein;Ontology_term=GO:0016021,GO:0004970,GO:0006811,GO:0035235;	Ha412HOChr04g0174301	mRNA:Ha412HOChr04g0174301	gene:Ha412HOChr04g0174301	Ha412HOChr04g0174301	hypothetical%20protein	GO:0016021,GO:0004970,GO:0006811,GO:0035235	NA	NA	NA	NA
Ha412HOChr04	EuGene	exon	149195232	149195444	NA	+	NA	ID=exon:Ha412HOChr04g0174301.1;Parent=mRNA:Ha412HOChr04g0174301;Ontology_term=SO:0000200;	NA	exon:Ha412HOChr04g0174301.1	mRNA:Ha412HOChr04g0174301	NA	NA	SO:0000200	NA	NA	NA	NA
Ha412HOChr04	EuGene	exon	149195490	149195684	NA	+	NA	ID=exon:Ha412HOChr04g0174301.2;Parent=mRNA:Ha412HOChr04g0174301;Ontology_term=SO:0000202;	NA	exon:Ha412HOChr04g0174301.2	mRNA:Ha412HOChr04g0174301	NA	NA	SO:0000202	NA	NA	NA	NA
Ha412HOChr04	EuGene	CDS	149195232	149195444	NA	+	0	ID=CDS:Ha412HOChr04g0174301.1;Parent=mRNA:Ha412HOChr04g0174301;Ontology_term=SO:0000196;est_cons=0.0;est_incons=0.0;	NA	CDS:Ha412HOChr04g0174301.1	mRNA:Ha412HOChr04g0174301	NA	NA	SO:0000196	0.0	0.0	NA	NA
Ha412HOChr04	EuGene	CDS	149195490	149195684	NA	+	0	ID=CDS:Ha412HOChr04g0174301.2;Parent=mRNA:Ha412HOChr04g0174301;Ontology_term=SO:0000197;est_cons=0.0;est_incons=0.0;	NA	CDS:Ha412HOChr04g0174301.2	mRNA:Ha412HOChr04g0174301	NA	NA	SO:0000197	0.0	0.0	NA	NA
Ha412HOChr04	EuGene	gene	149427348	149427454	NA	+	NA	ID=gene:Ha412HOChr04g0174311;Name=Ha412HOChr04g0174311;locus_tag=Ha412HOChr04g0174311;rfam_acc=RF00097;rfam_id=snoR71;	Ha412HOChr04g0174311	gene:Ha412HOChr04g0174311	NA	Ha412HOChr04g0174311	NA	NA	NA	NA	NA	NA
Ha412HOChr04	EuGene	ncRNA	149427348	149427454	NA	+	NA	ID=ncRNA:Ha412HOChr04g0174311;Parent=gene:Ha412HOChr04g0174311;Name=Ha412HOChr04g0174311;locus_tag=Ha412HOChr04g0174311;rfam_acc=RF00097;rfam_id=snoR71;	Ha412HOChr04g0174311	ncRNA:Ha412HOChr04g0174311	gene:Ha412HOChr04g0174311	Ha412HOChr04g0174311	NA	NA	NA	NA	NA	NA
Ha412HOChr04	EuGene	gene	149441615	149441721	NA	+	NA	ID=gene:Ha412HOChr04g0174321;Name=Ha412HOChr04g0174321;locus_tag=Ha412HOChr04g0174321;rfam_acc=RF00097;rfam_id=snoR71;	Ha412HOChr04g0174321	gene:Ha412HOChr04g0174321	NA	Ha412HOChr04g0174321	NA	NA	NA	NA	NA	NA
Ha412HOChr04	EuGene	ncRNA	149441615	149441721	NA	+	NA	ID=ncRNA:Ha412HOChr04g0174321;Parent=gene:Ha412HOChr04g0174321;Name=Ha412HOChr04g0174321;locus_tag=Ha412HOChr04g0174321;rfam_acc=RF00097;rfam_id=snoR71;	Ha412HOChr04g0174321	ncRNA:Ha412HOChr04g0174321	gene:Ha412HOChr04g0174321	Ha412HOChr04g0174321	NA	NA	NA	NA	NA	NA
Ha412HOChr04	EuGene	gene	149623314	149624121	NA	+	NA	ID=gene:Ha412HOChr04g0174331;Name=Ha412HOChr04g0174331;locus_tag=Ha412HOChr04g0174331;	Ha412HOChr04g0174331	gene:Ha412HOChr04g0174331	NA	Ha412HOChr04g0174331	NA	NA	NA	NA	NA	NA
Ha412HOChr04	EuGene	mRNA	149623314	149624121	NA	+	NA	ID=mRNA:Ha412HOChr04g0174331;Parent=gene:Ha412HOChr04g0174331;Name=Ha412HOChr04g0174331;locus_tag=Ha412HOChr04g0174331;product=Putative%20glucan%201%2C3-beta-glucosidase;Ontology_term=GO:0008422,GO:0009251;ec_number=3.2.1.58;	Ha412HOChr04g0174331	mRNA:Ha412HOChr04g0174331	gene:Ha412HOChr04g0174331	Ha412HOChr04g0174331	Putative%20glucan%201%2C3-beta-glucosidase	GO:0008422,GO:0009251	NA	NA	3.2.1.58	NA
Ha412HOChr04	EuGene	exon	149623314	149623367	NA	+	NA	ID=exon:Ha412HOChr04g0174331.1;Parent=mRNA:Ha412HOChr04g0174331;Ontology_term=SO:0000200;	NA	exon:Ha412HOChr04g0174331.1	mRNA:Ha412HOChr04g0174331	NA	NA	SO:0000200	NA	NA	NA	NA
Ha412HOChr04	EuGene	exon	149623602	149623747	NA	+	NA	ID=exon:Ha412HOChr04g0174331.2;Parent=mRNA:Ha412HOChr04g0174331;Ontology_term=SO:0000004;	NA	exon:Ha412HOChr04g0174331.2	mRNA:Ha412HOChr04g0174331	NA	NA	SO:0000004	NA	NA	NA	NA
Ha412HOChr04	EuGene	exon	149623848	149624121	NA	+	NA	ID=exon:Ha412HOChr04g0174331.3;Parent=mRNA:Ha412HOChr04g0174331;Ontology_term=SO:0000202;	NA	exon:Ha412HOChr04g0174331.3	mRNA:Ha412HOChr04g0174331	NA	NA	SO:0000202	NA	NA	NA	NA
Ha412HOChr04	EuGene	CDS	149623314	149623367	NA	+	0	ID=CDS:Ha412HOChr04g0174331.1;Parent=mRNA:Ha412HOChr04g0174331;Ontology_term=SO:0000196;est_cons=0.0;est_incons=0.0;	NA	CDS:Ha412HOChr04g0174331.1	mRNA:Ha412HOChr04g0174331	NA	NA	SO:0000196	0.0	0.0	NA	NA
Ha412HOChr04	EuGene	CDS	149623602	149623747	NA	+	0	ID=CDS:Ha412HOChr04g0174331.2;Parent=mRNA:Ha412HOChr04g0174331;Ontology_term=SO:0000004;est_cons=0.0;est_incons=0.0;	NA	CDS:Ha412HOChr04g0174331.2	mRNA:Ha412HOChr04g0174331	NA	NA	SO:0000004	0.0	0.0	NA	NA
Ha412HOChr04	EuGene	CDS	149623848	149624121	NA	+	1	ID=CDS:Ha412HOChr04g0174331.3;Parent=mRNA:Ha412HOChr04g0174331;Ontology_term=SO:0000197;est_cons=0.0;est_incons=0.0;	NA	CDS:Ha412HOChr04g0174331.3	mRNA:Ha412HOChr04g0174331	NA	NA	SO:0000197	0.0	0.0	NA	NA
Ha412HOChr04	EuGene	gene	149644727	149646046	NA	+	NA	ID=gene:Ha412HOChr04g0174341;Name=Ha412HOChr04g0174341;locus_tag=Ha412HOChr04g0174341;	Ha412HOChr04g0174341	gene:Ha412HOChr04g0174341	NA	Ha412HOChr04g0174341	NA	NA	NA	NA	NA	NA
Ha412HOChr04	EuGene	mRNA	149644727	149646046	NA	+	NA	ID=mRNA:Ha412HOChr04g0174341;Parent=gene:Ha412HOChr04g0174341;Name=Ha412HOChr04g0174341;locus_tag=Ha412HOChr04g0174341;product=Putative%20GroES-like%20superfamily%2C%20alcohol%20dehydrogenase;Ontology_term=GO:0016021,GO:0016491,GO:0055114;	Ha412HOChr04g0174341	mRNA:Ha412HOChr04g0174341	gene:Ha412HOChr04g0174341	Ha412HOChr04g0174341	Putative%20GroES-like%20superfamily%2C%20alcohol%20dehydrogenase	GO:0016021,GO:0016491,GO:0055114	NA	NA	NA	NA
Ha412HOChr04	EuGene	exon	149644727	149645063	NA	+	NA	ID=exon:Ha412HOChr04g0174341.1;Parent=mRNA:Ha412HOChr04g0174341;Ontology_term=SO:0000200;	NA	exon:Ha412HOChr04g0174341.1	mRNA:Ha412HOChr04g0174341	NA	NA	SO:0000200	NA	NA	NA	NA
Ha412HOChr04	EuGene	exon	149645185	149646046	NA	+	NA	ID=exon:Ha412HOChr04g0174341.2;Parent=mRNA:Ha412HOChr04g0174341;Ontology_term=SO:0000202;	NA	exon:Ha412HOChr04g0174341.2	mRNA:Ha412HOChr04g0174341	NA	NA	SO:0000202	NA	NA	NA	NA
Ha412HOChr04	EuGene	five_prime_UTR	149644727	149645020	NA	+	NA	ID=five_prime_UTR:Ha412HOChr04g0174341.0;Parent=mRNA:Ha412HOChr04g0174341;Ontology_term=SO:0000204;est_cons=100.0;est_incons=0.0;	NA	five_prime_UTR:Ha412HOChr04g0174341.0	mRNA:Ha412HOChr04g0174341	NA	NA	SO:0000204	100.0	0.0	NA	NA
Ha412HOChr04	EuGene	CDS	149645021	149645063	NA	+	0	ID=CDS:Ha412HOChr04g0174341.1;Parent=mRNA:Ha412HOChr04g0174341;Ontology_term=SO:0000196;est_cons=100.0;est_incons=0.0;	NA	CDS:Ha412HOChr04g0174341.1	mRNA:Ha412HOChr04g0174341	NA	NA	SO:0000196	100.0	0.0	NA	NA
Ha412HOChr04	EuGene	CDS	149645185	149645393	NA	+	2	ID=CDS:Ha412HOChr04g0174341.2;Parent=mRNA:Ha412HOChr04g0174341;Ontology_term=SO:0000197;est_cons=100.0;est_incons=0.0;	NA	CDS:Ha412HOChr04g0174341.2	mRNA:Ha412HOChr04g0174341	NA	NA	SO:0000197	100.0	0.0	NA	NA
Ha412HOChr04	EuGene	three_prime_UTR	149645394	149646046	NA	+	NA	ID=three_prime_UTR:Ha412HOChr04g0174341.4;Parent=mRNA:Ha412HOChr04g0174341;Ontology_term=SO:0000205;est_cons=100.0;est_incons=0.0;	NA	three_prime_UTR:Ha412HOChr04g0174341.4	mRNA:Ha412HOChr04g0174341	NA	NA	SO:0000205	100.0	0.0	NA	NA
Ha412HOChr04	EuGene	gene	149646243	149647711	NA	+	NA	ID=gene:Ha412HOChr04g0174351;Name=Ha412HOChr04g0174351;locus_tag=Ha412HOChr04g0174351;	Ha412HOChr04g0174351	gene:Ha412HOChr04g0174351	NA	Ha412HOChr04g0174351	NA	NA	NA	NA	NA	NA
Ha412HOChr04	EuGene	mRNA	149646243	149647711	NA	+	NA	ID=mRNA:Ha412HOChr04g0174351;Parent=gene:Ha412HOChr04g0174351;Name=Ha412HOChr04g0174351;locus_tag=Ha412HOChr04g0174351;product=Putative%20NADPH%3Aquinone%20reductase;Ontology_term=GO:0003960,GO:0055114;ec_number=1.6.5.5;	Ha412HOChr04g0174351	mRNA:Ha412HOChr04g0174351	gene:Ha412HOChr04g0174351	Ha412HOChr04g0174351	Putative%20NADPH%3Aquinone%20reductase	GO:0003960,GO:0055114	NA	NA	1.6.5.5	NA
Ha412HOChr04	EuGene	exon	149646243	149646381	NA	+	NA	ID=exon:Ha412HOChr04g0174351.1;Parent=mRNA:Ha412HOChr04g0174351;Ontology_term=SO:0000200;	NA	exon:Ha412HOChr04g0174351.1	mRNA:Ha412HOChr04g0174351	NA	NA	SO:0000200	NA	NA	NA	NA
Ha412HOChr04	EuGene	exon	149646468	149647130	NA	+	NA	ID=exon:Ha412HOChr04g0174351.2;Parent=mRNA:Ha412HOChr04g0174351;Ontology_term=SO:0000004;	NA	exon:Ha412HOChr04g0174351.2	mRNA:Ha412HOChr04g0174351	NA	NA	SO:0000004	NA	NA	NA	NA
Ha412HOChr04	EuGene	exon	149647378	149647711	NA	+	NA	ID=exon:Ha412HOChr04g0174351.3;Parent=mRNA:Ha412HOChr04g0174351;Ontology_term=SO:0000202;	NA	exon:Ha412HOChr04g0174351.3	mRNA:Ha412HOChr04g0174351	NA	NA	SO:0000202	NA	NA	NA	NA
Ha412HOChr04	EuGene	CDS	149646243	149646381	NA	+	0	ID=CDS:Ha412HOChr04g0174351.1;Parent=mRNA:Ha412HOChr04g0174351;Ontology_term=SO:0000196;est_cons=0.0;est_incons=0.0;	NA	CDS:Ha412HOChr04g0174351.1	mRNA:Ha412HOChr04g0174351	NA	NA	SO:0000196	0.0	0.0	NA	NA
Ha412HOChr04	EuGene	CDS	149646468	149647130	NA	+	2	ID=CDS:Ha412HOChr04g0174351.2;Parent=mRNA:Ha412HOChr04g0174351;Ontology_term=SO:0000004;est_cons=8.4;est_incons=0.0;	NA	CDS:Ha412HOChr04g0174351.2	mRNA:Ha412HOChr04g0174351	NA	NA	SO:0000004	8.4	0.0	NA	NA
Ha412HOChr04	EuGene	CDS	149647378	149647382	NA	+	2	ID=CDS:Ha412HOChr04g0174351.3;Parent=mRNA:Ha412HOChr04g0174351;Ontology_term=SO:0000197;est_cons=100.0;est_incons=0.0;	NA	CDS:Ha412HOChr04g0174351.3	mRNA:Ha412HOChr04g0174351	NA	NA	SO:0000197	100.0	0.0	NA	NA
Ha412HOChr04	EuGene	three_prime_UTR	149647383	149647711	NA	+	NA	ID=three_prime_UTR:Ha412HOChr04g0174351.5;Parent=mRNA:Ha412HOChr04g0174351;Ontology_term=SO:0000205;est_cons=100.0;est_incons=0.0;	NA	three_prime_UTR:Ha412HOChr04g0174351.5	mRNA:Ha412HOChr04g0174351	NA	NA	SO:0000205	100.0	0.0	NA	NA
Ha412HOChr04	EuGene	gene	149666917	149669784	NA	-	NA	ID=gene:Ha412HOChr04g0174361;Name=Ha412HOChr04g0174361;locus_tag=Ha412HOChr04g0174361;	Ha412HOChr04g0174361	gene:Ha412HOChr04g0174361	NA	Ha412HOChr04g0174361	NA	NA	NA	NA	NA	NA
Ha412HOChr04	EuGene	mRNA	149666917	149669784	NA	-	NA	ID=mRNA:Ha412HOChr04g0174361;Parent=gene:Ha412HOChr04g0174361;Name=Ha412HOChr04g0174361;locus_tag=Ha412HOChr04g0174361;product=Putative%20nucleotidyltransferase%2C%20Ribonuclease%20H;Ontology_term=GO:0003676,GO:0003964,GO:0004190,GO:0008270,GO:0006278,GO:0006508,GO:0015074;ec_number=2.7.7.-,3.1.26.4;	Ha412HOChr04g0174361	mRNA:Ha412HOChr04g0174361	gene:Ha412HOChr04g0174361	Ha412HOChr04g0174361	Putative%20nucleotidyltransferase%2C%20Ribonuclease%20H	GO:0003676,GO:0003964,GO:0004190,GO:0008270,GO:0006278,GO:0006508,GO:0015074	NA	NA	2.7.7.-,3.1.26.4	NA
Ha412HOChr04	EuGene	exon	149666917	149669784	NA	-	NA	ID=exon:Ha412HOChr04g0174361.1;Parent=mRNA:Ha412HOChr04g0174361;Ontology_term=SO:0000147;	NA	exon:Ha412HOChr04g0174361.1	mRNA:Ha412HOChr04g0174361	NA	NA	SO:0000147	NA	NA	NA	NA
Ha412HOChr04	EuGene	CDS	149666917	149669784	NA	-	0	ID=CDS:Ha412HOChr04g0174361.1;Parent=mRNA:Ha412HOChr04g0174361;Ontology_term=SO:0005845;est_cons=0.0;est_incons=0.0;	NA	CDS:Ha412HOChr04g0174361.1	mRNA:Ha412HOChr04g0174361	NA	NA	SO:0005845	0.0	0.0	NA	NA
Ha412HOChr04	EuGene	gene	149670449	149672032	NA	-	NA	ID=gene:Ha412HOChr04g0174371;Name=Ha412HOChr04g0174371;locus_tag=Ha412HOChr04g0174371;	Ha412HOChr04g0174371	gene:Ha412HOChr04g0174371	NA	Ha412HOChr04g0174371	NA	NA	NA	NA	NA	NA
Ha412HOChr04	EuGene	mRNA	149670449	149672032	NA	-	NA	ID=mRNA:Ha412HOChr04g0174371;Parent=gene:Ha412HOChr04g0174371;Name=Ha412HOChr04g0174371;locus_tag=Ha412HOChr04g0174371;product=hypothetical%20protein;	Ha412HOChr04g0174371	mRNA:Ha412HOChr04g0174371	gene:Ha412HOChr04g0174371	Ha412HOChr04g0174371	hypothetical%20protein	NA	NA	NA	NA	NA
Ha412HOChr04	EuGene	exon	149670449	149672032	NA	-	NA	ID=exon:Ha412HOChr04g0174371.1;Parent=mRNA:Ha412HOChr04g0174371;Ontology_term=SO:0000147;	NA	exon:Ha412HOChr04g0174371.1	mRNA:Ha412HOChr04g0174371	NA	NA	SO:0000147	NA	NA	NA	NA
Ha412HOChr04	EuGene	CDS	149670449	149672032	NA	-	0	ID=CDS:Ha412HOChr04g0174371.1;Parent=mRNA:Ha412HOChr04g0174371;Ontology_term=SO:0005845;est_cons=0.0;est_incons=0.0;	NA	CDS:Ha412HOChr04g0174371.1	mRNA:Ha412HOChr04g0174371	NA	NA	SO:0005845	0.0	0.0	NA	NA
Ha412HOChr04	EuGene	gene	149677929	149678405	NA	-	NA	ID=gene:Ha412HOChr04g0174381;Name=Ha412HOChr04g0174381;locus_tag=Ha412HOChr04g0174381;	Ha412HOChr04g0174381	gene:Ha412HOChr04g0174381	NA	Ha412HOChr04g0174381	NA	NA	NA	NA	NA	NA
Ha412HOChr04	EuGene	mRNA	149677929	149678405	NA	-	NA	ID=mRNA:Ha412HOChr04g0174381;Parent=gene:Ha412HOChr04g0174381;Name=Ha412HOChr04g0174381;locus_tag=Ha412HOChr04g0174381;product=hypothetical%20protein;	Ha412HOChr04g0174381	mRNA:Ha412HOChr04g0174381	gene:Ha412HOChr04g0174381	Ha412HOChr04g0174381	hypothetical%20protein	NA	NA	NA	NA	NA
Ha412HOChr04	EuGene	exon	149677929	149678405	NA	-	NA	ID=exon:Ha412HOChr04g0174381.1;Parent=mRNA:Ha412HOChr04g0174381;Ontology_term=SO:0000147;	NA	exon:Ha412HOChr04g0174381.1	mRNA:Ha412HOChr04g0174381	NA	NA	SO:0000147	NA	NA	NA	NA
Ha412HOChr04	EuGene	CDS	149677929	149678405	NA	-	0	ID=CDS:Ha412HOChr04g0174381.1;Parent=mRNA:Ha412HOChr04g0174381;Ontology_term=SO:0005845;est_cons=0.0;est_incons=0.0;	NA	CDS:Ha412HOChr04g0174381.1	mRNA:Ha412HOChr04g0174381	NA	NA	SO:0005845	0.0	0.0	NA	NA
Ha412HOChr04	EuGene	gene	149683069	149684139	NA	-	NA	ID=gene:Ha412HOChr04g0174391;Name=Ha412HOChr04g0174391;locus_tag=Ha412HOChr04g0174391;	Ha412HOChr04g0174391	gene:Ha412HOChr04g0174391	NA	Ha412HOChr04g0174391	NA	NA	NA	NA	NA	NA
Ha412HOChr04	EuGene	mRNA	149683069	149684139	NA	-	NA	ID=mRNA:Ha412HOChr04g0174391;Parent=gene:Ha412HOChr04g0174391;Name=Ha412HOChr04g0174391;locus_tag=Ha412HOChr04g0174391;product=Putative%20nucleotidyltransferase%2C%20Ribonuclease%20H;Ontology_term=GO:0003676,GO:0003964,GO:0008270,GO:0006278,GO:0015074;ec_number=2.7.7.-,3.1.26.4;	Ha412HOChr04g0174391	mRNA:Ha412HOChr04g0174391	gene:Ha412HOChr04g0174391	Ha412HOChr04g0174391	Putative%20nucleotidyltransferase%2C%20Ribonuclease%20H	GO:0003676,GO:0003964,GO:0008270,GO:0006278,GO:0015074	NA	NA	2.7.7.-,3.1.26.4	NA
Ha412HOChr04	EuGene	exon	149683069	149684139	NA	-	NA	ID=exon:Ha412HOChr04g0174391.1;Parent=mRNA:Ha412HOChr04g0174391;Ontology_term=SO:0000147;	NA	exon:Ha412HOChr04g0174391.1	mRNA:Ha412HOChr04g0174391	NA	NA	SO:0000147	NA	NA	NA	NA
Ha412HOChr04	EuGene	CDS	149683069	149684139	NA	-	0	ID=CDS:Ha412HOChr04g0174391.1;Parent=mRNA:Ha412HOChr04g0174391;Ontology_term=SO:0005845;est_cons=0.0;est_incons=0.0;	NA	CDS:Ha412HOChr04g0174391.1	mRNA:Ha412HOChr04g0174391	NA	NA	SO:0005845	0.0	0.0	NA	NA
Ha412HOChr04	EuGene	gene	149684982	149685638	NA	-	NA	ID=gene:Ha412HOChr04g0174401;Name=Ha412HOChr04g0174401;locus_tag=Ha412HOChr04g0174401;	Ha412HOChr04g0174401	gene:Ha412HOChr04g0174401	NA	Ha412HOChr04g0174401	NA	NA	NA	NA	NA	NA
Ha412HOChr04	EuGene	mRNA	149684982	149685638	NA	-	NA	ID=mRNA:Ha412HOChr04g0174401;Parent=gene:Ha412HOChr04g0174401;Name=Ha412HOChr04g0174401;locus_tag=Ha412HOChr04g0174401;product=hypothetical%20protein;	Ha412HOChr04g0174401	mRNA:Ha412HOChr04g0174401	gene:Ha412HOChr04g0174401	Ha412HOChr04g0174401	hypothetical%20protein	NA	NA	NA	NA	NA
Ha412HOChr04	EuGene	exon	149684982	149685638	NA	-	NA	ID=exon:Ha412HOChr04g0174401.1;Parent=mRNA:Ha412HOChr04g0174401;Ontology_term=SO:0000147;	NA	exon:Ha412HOChr04g0174401.1	mRNA:Ha412HOChr04g0174401	NA	NA	SO:0000147	NA	NA	NA	NA
Ha412HOChr04	EuGene	CDS	149684982	149685638	NA	-	0	ID=CDS:Ha412HOChr04g0174401.1;Parent=mRNA:Ha412HOChr04g0174401;Ontology_term=SO:0005845;est_cons=0.0;est_incons=0.0;	NA	CDS:Ha412HOChr04g0174401.1	mRNA:Ha412HOChr04g0174401	NA	NA	SO:0005845	0.0	0.0	NA	NA
Ha412HOChr04	EuGene	gene	149687944	149696061	NA	+	NA	ID=gene:Ha412HOChr04g0174411;Name=Ha412HOChr04g0174411;locus_tag=Ha412HOChr04g0174411;	Ha412HOChr04g0174411	gene:Ha412HOChr04g0174411	NA	Ha412HOChr04g0174411	NA	NA	NA	NA	NA	NA
Ha412HOChr04	EuGene	mRNA	149687944	149696061	NA	+	NA	ID=mRNA:Ha412HOChr04g0174411;Parent=gene:Ha412HOChr04g0174411;Name=Ha412HOChr04g0174411;locus_tag=Ha412HOChr04g0174411;product=Putative%20NADPH%3Aquinone%20reductase;Ontology_term=GO:0003960,GO:0055114;ec_number=1.6.5.5;	Ha412HOChr04g0174411	mRNA:Ha412HOChr04g0174411	gene:Ha412HOChr04g0174411	Ha412HOChr04g0174411	Putative%20NADPH%3Aquinone%20reductase	GO:0003960,GO:0055114	NA	NA	1.6.5.5	NA
Ha412HOChr04	EuGene	exon	149687944	149688228	NA	+	NA	ID=exon:Ha412HOChr04g0174411.1;Parent=mRNA:Ha412HOChr04g0174411;Ontology_term=SO:0000200;	NA	exon:Ha412HOChr04g0174411.1	mRNA:Ha412HOChr04g0174411	NA	NA	SO:0000200	NA	NA	NA	NA
Ha412HOChr04	EuGene	exon	149689116	149689257	NA	+	NA	ID=exon:Ha412HOChr04g0174411.2;Parent=mRNA:Ha412HOChr04g0174411;Ontology_term=SO:0000004;	NA	exon:Ha412HOChr04g0174411.2	mRNA:Ha412HOChr04g0174411	NA	NA	SO:0000004	NA	NA	NA	NA
Ha412HOChr04	EuGene	exon	149689379	149689470	NA	+	NA	ID=exon:Ha412HOChr04g0174411.3;Parent=mRNA:Ha412HOChr04g0174411;Ontology_term=SO:0000004;	NA	exon:Ha412HOChr04g0174411.3	mRNA:Ha412HOChr04g0174411	NA	NA	SO:0000004	NA	NA	NA	NA
Ha412HOChr04	EuGene	exon	149695183	149696061	NA	+	NA	ID=exon:Ha412HOChr04g0174411.4;Parent=mRNA:Ha412HOChr04g0174411;Ontology_term=SO:0000202;	NA	exon:Ha412HOChr04g0174411.4	mRNA:Ha412HOChr04g0174411	NA	NA	SO:0000202	NA	NA	NA	NA
Ha412HOChr04	EuGene	five_prime_UTR	149687944	149688162	NA	+	NA	ID=five_prime_UTR:Ha412HOChr04g0174411.0;Parent=mRNA:Ha412HOChr04g0174411;Ontology_term=SO:0000204;est_cons=100.0;est_incons=0.0;	NA	five_prime_UTR:Ha412HOChr04g0174411.0	mRNA:Ha412HOChr04g0174411	NA	NA	SO:0000204	100.0	0.0	NA	NA
Ha412HOChr04	EuGene	CDS	149688163	149688228	NA	+	0	ID=CDS:Ha412HOChr04g0174411.1;Parent=mRNA:Ha412HOChr04g0174411;Ontology_term=SO:0000196;est_cons=100.0;est_incons=0.0;	NA	CDS:Ha412HOChr04g0174411.1	mRNA:Ha412HOChr04g0174411	NA	NA	SO:0000196	100.0	0.0	NA	NA
Ha412HOChr04	EuGene	CDS	149689116	149689257	NA	+	0	ID=CDS:Ha412HOChr04g0174411.2;Parent=mRNA:Ha412HOChr04g0174411;Ontology_term=SO:0000004;est_cons=100.0;est_incons=0.0;	NA	CDS:Ha412HOChr04g0174411.2	mRNA:Ha412HOChr04g0174411	NA	NA	SO:0000004	100.0	0.0	NA	NA
Ha412HOChr04	EuGene	CDS	149689379	149689470	NA	+	2	ID=CDS:Ha412HOChr04g0174411.3;Parent=mRNA:Ha412HOChr04g0174411;Ontology_term=SO:0000004;est_cons=100.0;est_incons=0.0;	NA	CDS:Ha412HOChr04g0174411.3	mRNA:Ha412HOChr04g0174411	NA	NA	SO:0000004	100.0	0.0	NA	NA
Ha412HOChr04	EuGene	CDS	149695183	149695872	NA	+	0	ID=CDS:Ha412HOChr04g0174411.4;Parent=mRNA:Ha412HOChr04g0174411;Ontology_term=SO:0000197;est_cons=100.0;est_incons=0.0;	NA	CDS:Ha412HOChr04g0174411.4	mRNA:Ha412HOChr04g0174411	NA	NA	SO:0000197	100.0	0.0	NA	NA
Ha412HOChr04	EuGene	three_prime_UTR	149695873	149696061	NA	+	NA	ID=three_prime_UTR:Ha412HOChr04g0174411.8;Parent=mRNA:Ha412HOChr04g0174411;Ontology_term=SO:0000205;est_cons=100.0;est_incons=0.0;	NA	three_prime_UTR:Ha412HOChr04g0174411.8	mRNA:Ha412HOChr04g0174411	NA	NA	SO:0000205	100.0	0.0	NA	NA
Ha412HOChr04	EuGene	gene	149690878	149694429	NA	-	NA	ID=gene:Ha412HOChr04g0174421;Name=Ha412HOChr04g0174421;locus_tag=Ha412HOChr04g0174421;	Ha412HOChr04g0174421	gene:Ha412HOChr04g0174421	NA	Ha412HOChr04g0174421	NA	NA	NA	NA	NA	NA
Ha412HOChr04	EuGene	mRNA	149690878	149694429	NA	-	NA	ID=mRNA:Ha412HOChr04g0174421;Parent=gene:Ha412HOChr04g0174421;Name=Ha412HOChr04g0174421;locus_tag=Ha412HOChr04g0174421;product=Putative%20nucleotidyltransferase%2C%20Ribonuclease%20H;Ontology_term=GO:0003676,GO:0003964,GO:0004190,GO:0043531,GO:0006278,GO:0006508,GO:0015074;ec_number=2.7.7.-,3.1.26.4;	Ha412HOChr04g0174421	mRNA:Ha412HOChr04g0174421	gene:Ha412HOChr04g0174421	Ha412HOChr04g0174421	Putative%20nucleotidyltransferase%2C%20Ribonuclease%20H	GO:0003676,GO:0003964,GO:0004190,GO:0043531,GO:0006278,GO:0006508,GO:0015074	NA	NA	2.7.7.-,3.1.26.4	NA
Ha412HOChr04	EuGene	exon	149690878	149694429	NA	-	NA	ID=exon:Ha412HOChr04g0174421.1;Parent=mRNA:Ha412HOChr04g0174421;Ontology_term=SO:0000147;	NA	exon:Ha412HOChr04g0174421.1	mRNA:Ha412HOChr04g0174421	NA	NA	SO:0000147	NA	NA	NA	NA
Ha412HOChr04	EuGene	CDS	149690878	149694429	NA	-	0	ID=CDS:Ha412HOChr04g0174421.1;Parent=mRNA:Ha412HOChr04g0174421;Ontology_term=SO:0005845;est_cons=0.0;est_incons=0.0;	NA	CDS:Ha412HOChr04g0174421.1	mRNA:Ha412HOChr04g0174421	NA	NA	SO:0005845	0.0	0.0	NA	NA
Ha412HOChr04	EuGene	gene	149710420	149716273	NA	+	NA	ID=gene:Ha412HOChr04g0174431;Name=Ha412HOChr04g0174431;locus_tag=Ha412HOChr04g0174431;	Ha412HOChr04g0174431	gene:Ha412HOChr04g0174431	NA	Ha412HOChr04g0174431	NA	NA	NA	NA	NA	NA
Ha412HOChr04	EuGene	mRNA	149710420	149716273	NA	+	NA	ID=mRNA:Ha412HOChr04g0174431;Parent=gene:Ha412HOChr04g0174431;Name=Ha412HOChr04g0174431;locus_tag=Ha412HOChr04g0174431;product=Putative%20cyclin-dependent%20kinase%20CMGC-RCK%20family;Ontology_term=GO:0005634,GO:0005737,GO:0004674,GO:0005524,GO:0006468,GO:0010468,GO:0035556;ec_number=2.7.11.22;	Ha412HOChr04g0174431	mRNA:Ha412HOChr04g0174431	gene:Ha412HOChr04g0174431	Ha412HOChr04g0174431	Putative%20cyclin-dependent%20kinase%20CMGC-RCK%20family	GO:0005634,GO:0005737,GO:0004674,GO:0005524,GO:0006468,GO:0010468,GO:0035556	NA	NA	2.7.11.22	NA
Ha412HOChr04	EuGene	exon	149710420	149710580	NA	+	NA	ID=exon:Ha412HOChr04g0174431.utr0;Parent=mRNA:Ha412HOChr04g0174431;Ontology_term=SO:0000204;	NA	exon:Ha412HOChr04g0174431.utr0	mRNA:Ha412HOChr04g0174431	NA	NA	SO:0000204	NA	NA	NA	NA
Ha412HOChr04	EuGene	exon	149711680	149712025	NA	+	NA	ID=exon:Ha412HOChr04g0174431.1;Parent=mRNA:Ha412HOChr04g0174431;Ontology_term=SO:0000200;	NA	exon:Ha412HOChr04g0174431.1	mRNA:Ha412HOChr04g0174431	NA	NA	SO:0000200	NA	NA	NA	NA
Ha412HOChr04	EuGene	exon	149712115	149712193	NA	+	NA	ID=exon:Ha412HOChr04g0174431.2;Parent=mRNA:Ha412HOChr04g0174431;Ontology_term=SO:0000004;	NA	exon:Ha412HOChr04g0174431.2	mRNA:Ha412HOChr04g0174431	NA	NA	SO:0000004	NA	NA	NA	NA
Ha412HOChr04	EuGene	exon	149712424	149712492	NA	+	NA	ID=exon:Ha412HOChr04g0174431.3;Parent=mRNA:Ha412HOChr04g0174431;Ontology_term=SO:0000004;	NA	exon:Ha412HOChr04g0174431.3	mRNA:Ha412HOChr04g0174431	NA	NA	SO:0000004	NA	NA	NA	NA
Ha412HOChr04	EuGene	exon	149712601	149712690	NA	+	NA	ID=exon:Ha412HOChr04g0174431.4;Parent=mRNA:Ha412HOChr04g0174431;Ontology_term=SO:0000004;	NA	exon:Ha412HOChr04g0174431.4	mRNA:Ha412HOChr04g0174431	NA	NA	SO:0000004	NA	NA	NA	NA
Ha412HOChr04	EuGene	exon	149712771	149712909	NA	+	NA	ID=exon:Ha412HOChr04g0174431.5;Parent=mRNA:Ha412HOChr04g0174431;Ontology_term=SO:0000004;	NA	exon:Ha412HOChr04g0174431.5	mRNA:Ha412HOChr04g0174431	NA	NA	SO:0000004	NA	NA	NA	NA
Ha412HOChr04	EuGene	exon	149713014	149713116	NA	+	NA	ID=exon:Ha412HOChr04g0174431.6;Parent=mRNA:Ha412HOChr04g0174431;Ontology_term=SO:0000004;	NA	exon:Ha412HOChr04g0174431.6	mRNA:Ha412HOChr04g0174431	NA	NA	SO:0000004	NA	NA	NA	NA
Ha412HOChr04	EuGene	exon	149713203	149713255	NA	+	NA	ID=exon:Ha412HOChr04g0174431.7;Parent=mRNA:Ha412HOChr04g0174431;Ontology_term=SO:0000004;	NA	exon:Ha412HOChr04g0174431.7	mRNA:Ha412HOChr04g0174431	NA	NA	SO:0000004	NA	NA	NA	NA
Ha412HOChr04	EuGene	exon	149713440	149713506	NA	+	NA	ID=exon:Ha412HOChr04g0174431.8;Parent=mRNA:Ha412HOChr04g0174431;Ontology_term=SO:0000004;	NA	exon:Ha412HOChr04g0174431.8	mRNA:Ha412HOChr04g0174431	NA	NA	SO:0000004	NA	NA	NA	NA
Ha412HOChr04	EuGene	exon	149713638	149713746	NA	+	NA	ID=exon:Ha412HOChr04g0174431.9;Parent=mRNA:Ha412HOChr04g0174431;Ontology_term=SO:0000004;	NA	exon:Ha412HOChr04g0174431.9	mRNA:Ha412HOChr04g0174431	NA	NA	SO:0000004	NA	NA	NA	NA
Ha412HOChr04	EuGene	exon	149713854	149713919	NA	+	NA	ID=exon:Ha412HOChr04g0174431.10;Parent=mRNA:Ha412HOChr04g0174431;Ontology_term=SO:0000004;	NA	exon:Ha412HOChr04g0174431.10	mRNA:Ha412HOChr04g0174431	NA	NA	SO:0000004	NA	NA	NA	NA
Ha412HOChr04	EuGene	exon	149714033	149714101	NA	+	NA	ID=exon:Ha412HOChr04g0174431.11;Parent=mRNA:Ha412HOChr04g0174431;Ontology_term=SO:0000004;	NA	exon:Ha412HOChr04g0174431.11	mRNA:Ha412HOChr04g0174431	NA	NA	SO:0000004	NA	NA	NA	NA
Ha412HOChr04	EuGene	exon	149714185	149714245	NA	+	NA	ID=exon:Ha412HOChr04g0174431.12;Parent=mRNA:Ha412HOChr04g0174431;Ontology_term=SO:0000004;	NA	exon:Ha412HOChr04g0174431.12	mRNA:Ha412HOChr04g0174431	NA	NA	SO:0000004	NA	NA	NA	NA
Ha412HOChr04	EuGene	exon	149714318	149714422	NA	+	NA	ID=exon:Ha412HOChr04g0174431.13;Parent=mRNA:Ha412HOChr04g0174431;Ontology_term=SO:0000004;	NA	exon:Ha412HOChr04g0174431.13	mRNA:Ha412HOChr04g0174431	NA	NA	SO:0000004	NA	NA	NA	NA
Ha412HOChr04	EuGene	exon	149714554	149714585	NA	+	NA	ID=exon:Ha412HOChr04g0174431.14;Parent=mRNA:Ha412HOChr04g0174431;Ontology_term=SO:0000004;	NA	exon:Ha412HOChr04g0174431.14	mRNA:Ha412HOChr04g0174431	NA	NA	SO:0000004	NA	NA	NA	NA
Ha412HOChr04	EuGene	exon	149714663	149714708	NA	+	NA	ID=exon:Ha412HOChr04g0174431.15;Parent=mRNA:Ha412HOChr04g0174431;Ontology_term=SO:0000004;	NA	exon:Ha412HOChr04g0174431.15	mRNA:Ha412HOChr04g0174431	NA	NA	SO:0000004	NA	NA	NA	NA
Ha412HOChr04	EuGene	exon	149715108	149715183	NA	+	NA	ID=exon:Ha412HOChr04g0174431.16;Parent=mRNA:Ha412HOChr04g0174431;Ontology_term=SO:0000004;	NA	exon:Ha412HOChr04g0174431.16	mRNA:Ha412HOChr04g0174431	NA	NA	SO:0000004	NA	NA	NA	NA
Ha412HOChr04	EuGene	exon	149715857	149716273	NA	+	NA	ID=exon:Ha412HOChr04g0174431.17;Parent=mRNA:Ha412HOChr04g0174431;Ontology_term=SO:0000202;	NA	exon:Ha412HOChr04g0174431.17	mRNA:Ha412HOChr04g0174431	NA	NA	SO:0000202	NA	NA	NA	NA
Ha412HOChr04	EuGene	five_prime_UTR	149710420	149710580	NA	+	NA	ID=five_prime_UTR:Ha412HOChr04g0174431.0;Parent=mRNA:Ha412HOChr04g0174431;Ontology_term=SO:0000204;est_cons=100.0;est_incons=0.0;	NA	five_prime_UTR:Ha412HOChr04g0174431.0	mRNA:Ha412HOChr04g0174431	NA	NA	SO:0000204	100.0	0.0	NA	NA
Ha412HOChr04	EuGene	five_prime_UTR	149711680	149712017	NA	+	NA	ID=five_prime_UTR:Ha412HOChr04g0174431.2;Parent=mRNA:Ha412HOChr04g0174431;Ontology_term=SO:0000204;est_cons=100.0;est_incons=0.0;	NA	five_prime_UTR:Ha412HOChr04g0174431.2	mRNA:Ha412HOChr04g0174431	NA	NA	SO:0000204	100.0	0.0	NA	NA
Ha412HOChr04	EuGene	CDS	149712018	149712025	NA	+	0	ID=CDS:Ha412HOChr04g0174431.1;Parent=mRNA:Ha412HOChr04g0174431;Ontology_term=SO:0000196;est_cons=100.0;est_incons=0.0;	NA	CDS:Ha412HOChr04g0174431.1	mRNA:Ha412HOChr04g0174431	NA	NA	SO:0000196	100.0	0.0	NA	NA
Ha412HOChr04	EuGene	CDS	149712115	149712193	NA	+	1	ID=CDS:Ha412HOChr04g0174431.2;Parent=mRNA:Ha412HOChr04g0174431;Ontology_term=SO:0000004;est_cons=100.0;est_incons=0.0;	NA	CDS:Ha412HOChr04g0174431.2	mRNA:Ha412HOChr04g0174431	NA	NA	SO:0000004	100.0	0.0	NA	NA
Ha412HOChr04	EuGene	CDS	149712424	149712492	NA	+	0	ID=CDS:Ha412HOChr04g0174431.3;Parent=mRNA:Ha412HOChr04g0174431;Ontology_term=SO:0000004;est_cons=100.0;est_incons=0.0;	NA	CDS:Ha412HOChr04g0174431.3	mRNA:Ha412HOChr04g0174431	NA	NA	SO:0000004	100.0	0.0	NA	NA
Ha412HOChr04	EuGene	CDS	149712601	149712690	NA	+	0	ID=CDS:Ha412HOChr04g0174431.4;Parent=mRNA:Ha412HOChr04g0174431;Ontology_term=SO:0000004;est_cons=100.0;est_incons=0.0;	NA	CDS:Ha412HOChr04g0174431.4	mRNA:Ha412HOChr04g0174431	NA	NA	SO:0000004	100.0	0.0	NA	NA
Ha412HOChr04	EuGene	CDS	149712771	149712909	NA	+	0	ID=CDS:Ha412HOChr04g0174431.5;Parent=mRNA:Ha412HOChr04g0174431;Ontology_term=SO:0000004;est_cons=100.0;est_incons=0.0;	NA	CDS:Ha412HOChr04g0174431.5	mRNA:Ha412HOChr04g0174431	NA	NA	SO:0000004	100.0	0.0	NA	NA
Ha412HOChr04	EuGene	CDS	149713014	149713116	NA	+	2	ID=CDS:Ha412HOChr04g0174431.6;Parent=mRNA:Ha412HOChr04g0174431;Ontology_term=SO:0000004;est_cons=100.0;est_incons=0.0;	NA	CDS:Ha412HOChr04g0174431.6	mRNA:Ha412HOChr04g0174431	NA	NA	SO:0000004	100.0	0.0	NA	NA
Ha412HOChr04	EuGene	CDS	149713203	149713255	NA	+	1	ID=CDS:Ha412HOChr04g0174431.7;Parent=mRNA:Ha412HOChr04g0174431;Ontology_term=SO:0000004;est_cons=100.0;est_incons=0.0;	NA	CDS:Ha412HOChr04g0174431.7	mRNA:Ha412HOChr04g0174431	NA	NA	SO:0000004	100.0	0.0	NA	NA
Ha412HOChr04	EuGene	CDS	149713440	149713506	NA	+	2	ID=CDS:Ha412HOChr04g0174431.8;Parent=mRNA:Ha412HOChr04g0174431;Ontology_term=SO:0000004;est_cons=100.0;est_incons=0.0;	NA	CDS:Ha412HOChr04g0174431.8	mRNA:Ha412HOChr04g0174431	NA	NA	SO:0000004	100.0	0.0	NA	NA
Ha412HOChr04	EuGene	CDS	149713638	149713746	NA	+	1	ID=CDS:Ha412HOChr04g0174431.9;Parent=mRNA:Ha412HOChr04g0174431;Ontology_term=SO:0000004;est_cons=100.0;est_incons=0.0;	NA	CDS:Ha412HOChr04g0174431.9	mRNA:Ha412HOChr04g0174431	NA	NA	SO:0000004	100.0	0.0	NA	NA
Ha412HOChr04	EuGene	CDS	149713854	149713919	NA	+	0	ID=CDS:Ha412HOChr04g0174431.10;Parent=mRNA:Ha412HOChr04g0174431;Ontology_term=SO:0000004;est_cons=100.0;est_incons=0.0;	NA	CDS:Ha412HOChr04g0174431.10	mRNA:Ha412HOChr04g0174431	NA	NA	SO:0000004	100.0	0.0	NA	NA
Ha412HOChr04	EuGene	CDS	149714033	149714101	NA	+	0	ID=CDS:Ha412HOChr04g0174431.11;Parent=mRNA:Ha412HOChr04g0174431;Ontology_term=SO:0000004;est_cons=100.0;est_incons=0.0;	NA	CDS:Ha412HOChr04g0174431.11	mRNA:Ha412HOChr04g0174431	NA	NA	SO:0000004	100.0	0.0	NA	NA
Ha412HOChr04	EuGene	CDS	149714185	149714245	NA	+	0	ID=CDS:Ha412HOChr04g0174431.12;Parent=mRNA:Ha412HOChr04g0174431;Ontology_term=SO:0000004;est_cons=100.0;est_incons=0.0;	NA	CDS:Ha412HOChr04g0174431.12	mRNA:Ha412HOChr04g0174431	NA	NA	SO:0000004	100.0	0.0	NA	NA
Ha412HOChr04	EuGene	CDS	149714318	149714422	NA	+	2	ID=CDS:Ha412HOChr04g0174431.13;Parent=mRNA:Ha412HOChr04g0174431;Ontology_term=SO:0000004;est_cons=100.0;est_incons=0.0;	NA	CDS:Ha412HOChr04g0174431.13	mRNA:Ha412HOChr04g0174431	NA	NA	SO:0000004	100.0	0.0	NA	NA
Ha412HOChr04	EuGene	CDS	149714554	149714585	NA	+	2	ID=CDS:Ha412HOChr04g0174431.14;Parent=mRNA:Ha412HOChr04g0174431;Ontology_term=SO:0000004;est_cons=100.0;est_incons=0.0;	NA	CDS:Ha412HOChr04g0174431.14	mRNA:Ha412HOChr04g0174431	NA	NA	SO:0000004	100.0	0.0	NA	NA
Ha412HOChr04	EuGene	CDS	149714663	149714708	NA	+	0	ID=CDS:Ha412HOChr04g0174431.15;Parent=mRNA:Ha412HOChr04g0174431;Ontology_term=SO:0000004;est_cons=100.0;est_incons=0.0;	NA	CDS:Ha412HOChr04g0174431.15	mRNA:Ha412HOChr04g0174431	NA	NA	SO:0000004	100.0	0.0	NA	NA
Ha412HOChr04	EuGene	CDS	149715108	149715183	NA	+	2	ID=CDS:Ha412HOChr04g0174431.16;Parent=mRNA:Ha412HOChr04g0174431;Ontology_term=SO:0000004;est_cons=100.0;est_incons=0.0;	NA	CDS:Ha412HOChr04g0174431.16	mRNA:Ha412HOChr04g0174431	NA	NA	SO:0000004	100.0	0.0	NA	NA
Ha412HOChr04	EuGene	CDS	149715857	149715980	NA	+	1	ID=CDS:Ha412HOChr04g0174431.17;Parent=mRNA:Ha412HOChr04g0174431;Ontology_term=SO:0000197;est_cons=100.0;est_incons=0.0;	NA	CDS:Ha412HOChr04g0174431.17	mRNA:Ha412HOChr04g0174431	NA	NA	SO:0000197	100.0	0.0	NA	NA
Ha412HOChr04	EuGene	three_prime_UTR	149715981	149716273	NA	+	NA	ID=three_prime_UTR:Ha412HOChr04g0174431.36;Parent=mRNA:Ha412HOChr04g0174431;Ontology_term=SO:0000205;est_cons=100.0;est_incons=0.0;	NA	three_prime_UTR:Ha412HOChr04g0174431.36	mRNA:Ha412HOChr04g0174431	NA	NA	SO:0000205	100.0	0.0	NA	NA
Ha412HOChr04	EuGene	gene	149717126	149720722	NA	-	NA	ID=gene:Ha412HOChr04g0174441;Name=Ha412HOChr04g0174441;locus_tag=Ha412HOChr04g0174441;	Ha412HOChr04g0174441	gene:Ha412HOChr04g0174441	NA	Ha412HOChr04g0174441	NA	NA	NA	NA	NA	NA
Ha412HOChr04	EuGene	mRNA	149717126	149720722	NA	-	NA	ID=mRNA:Ha412HOChr04g0174441;Parent=gene:Ha412HOChr04g0174441;Name=Ha412HOChr04g0174441;locus_tag=Ha412HOChr04g0174441;product=Putative%20cyclin;Ontology_term=GO:0016538,GO:0016592,GO:0045944,GO:0016301,GO:0000079;	Ha412HOChr04g0174441	mRNA:Ha412HOChr04g0174441	gene:Ha412HOChr04g0174441	Ha412HOChr04g0174441	Putative%20cyclin	GO:0016538,GO:0016592,GO:0045944,GO:0016301,GO:0000079	NA	NA	NA	NA
Ha412HOChr04	EuGene	exon	149717126	149717855	NA	-	NA	ID=exon:Ha412HOChr04g0174441.9;Parent=mRNA:Ha412HOChr04g0174441;Ontology_term=SO:0000202;	NA	exon:Ha412HOChr04g0174441.9	mRNA:Ha412HOChr04g0174441	NA	NA	SO:0000202	NA	NA	NA	NA
Ha412HOChr04	EuGene	exon	149717988	149718135	NA	-	NA	ID=exon:Ha412HOChr04g0174441.8;Parent=mRNA:Ha412HOChr04g0174441;Ontology_term=SO:0000004;	NA	exon:Ha412HOChr04g0174441.8	mRNA:Ha412HOChr04g0174441	NA	NA	SO:0000004	NA	NA	NA	NA
Ha412HOChr04	EuGene	exon	149718230	149718274	NA	-	NA	ID=exon:Ha412HOChr04g0174441.7;Parent=mRNA:Ha412HOChr04g0174441;Ontology_term=SO:0000004;	NA	exon:Ha412HOChr04g0174441.7	mRNA:Ha412HOChr04g0174441	NA	NA	SO:0000004	NA	NA	NA	NA
Ha412HOChr04	EuGene	exon	149718364	149718478	NA	-	NA	ID=exon:Ha412HOChr04g0174441.6;Parent=mRNA:Ha412HOChr04g0174441;Ontology_term=SO:0000004;	NA	exon:Ha412HOChr04g0174441.6	mRNA:Ha412HOChr04g0174441	NA	NA	SO:0000004	NA	NA	NA	NA
Ha412HOChr04	EuGene	exon	149718583	149718701	NA	-	NA	ID=exon:Ha412HOChr04g0174441.5;Parent=mRNA:Ha412HOChr04g0174441;Ontology_term=SO:0000004;	NA	exon:Ha412HOChr04g0174441.5	mRNA:Ha412HOChr04g0174441	NA	NA	SO:0000004	NA	NA	NA	NA
Ha412HOChr04	EuGene	exon	149719343	149719387	NA	-	NA	ID=exon:Ha412HOChr04g0174441.4;Parent=mRNA:Ha412HOChr04g0174441;Ontology_term=SO:0000004;	NA	exon:Ha412HOChr04g0174441.4	mRNA:Ha412HOChr04g0174441	NA	NA	SO:0000004	NA	NA	NA	NA
Ha412HOChr04	EuGene	exon	149719624	149719663	NA	-	NA	ID=exon:Ha412HOChr04g0174441.3;Parent=mRNA:Ha412HOChr04g0174441;Ontology_term=SO:0000004;	NA	exon:Ha412HOChr04g0174441.3	mRNA:Ha412HOChr04g0174441	NA	NA	SO:0000004	NA	NA	NA	NA
Ha412HOChr04	EuGene	exon	149720369	149720475	NA	-	NA	ID=exon:Ha412HOChr04g0174441.2;Parent=mRNA:Ha412HOChr04g0174441;Ontology_term=SO:0000004;	NA	exon:Ha412HOChr04g0174441.2	mRNA:Ha412HOChr04g0174441	NA	NA	SO:0000004	NA	NA	NA	NA
Ha412HOChr04	EuGene	exon	149720554	149720722	NA	-	NA	ID=exon:Ha412HOChr04g0174441.1;Parent=mRNA:Ha412HOChr04g0174441;Ontology_term=SO:0000200;	NA	exon:Ha412HOChr04g0174441.1	mRNA:Ha412HOChr04g0174441	NA	NA	SO:0000200	NA	NA	NA	NA
Ha412HOChr04	EuGene	three_prime_UTR	149717126	149717750	NA	-	NA	ID=three_prime_UTR:Ha412HOChr04g0174441.0;Parent=mRNA:Ha412HOChr04g0174441;Ontology_term=SO:0000205;est_cons=100.0;est_incons=0.0;	NA	three_prime_UTR:Ha412HOChr04g0174441.0	mRNA:Ha412HOChr04g0174441	NA	NA	SO:0000205	100.0	0.0	NA	NA
Ha412HOChr04	EuGene	CDS	149717751	149717855	NA	-	0	ID=CDS:Ha412HOChr04g0174441.9;Parent=mRNA:Ha412HOChr04g0174441;Ontology_term=SO:0000197;est_cons=100.0;est_incons=0.0;	NA	CDS:Ha412HOChr04g0174441.9	mRNA:Ha412HOChr04g0174441	NA	NA	SO:0000197	100.0	0.0	NA	NA
Ha412HOChr04	EuGene	CDS	149717988	149718135	NA	-	1	ID=CDS:Ha412HOChr04g0174441.8;Parent=mRNA:Ha412HOChr04g0174441;Ontology_term=SO:0000004;est_cons=100.0;est_incons=0.0;	NA	CDS:Ha412HOChr04g0174441.8	mRNA:Ha412HOChr04g0174441	NA	NA	SO:0000004	100.0	0.0	NA	NA
Ha412HOChr04	EuGene	CDS	149718230	149718274	NA	-	1	ID=CDS:Ha412HOChr04g0174441.7;Parent=mRNA:Ha412HOChr04g0174441;Ontology_term=SO:0000004;est_cons=100.0;est_incons=0.0;	NA	CDS:Ha412HOChr04g0174441.7	mRNA:Ha412HOChr04g0174441	NA	NA	SO:0000004	100.0	0.0	NA	NA
Ha412HOChr04	EuGene	CDS	149718364	149718478	NA	-	2	ID=CDS:Ha412HOChr04g0174441.6;Parent=mRNA:Ha412HOChr04g0174441;Ontology_term=SO:0000004;est_cons=100.0;est_incons=0.0;	NA	CDS:Ha412HOChr04g0174441.6	mRNA:Ha412HOChr04g0174441	NA	NA	SO:0000004	100.0	0.0	NA	NA
Ha412HOChr04	EuGene	CDS	149718583	149718701	NA	-	1	ID=CDS:Ha412HOChr04g0174441.5;Parent=mRNA:Ha412HOChr04g0174441;Ontology_term=SO:0000004;est_cons=100.0;est_incons=0.0;	NA	CDS:Ha412HOChr04g0174441.5	mRNA:Ha412HOChr04g0174441	NA	NA	SO:0000004	100.0	0.0	NA	NA
Ha412HOChr04	EuGene	CDS	149719343	149719387	NA	-	1	ID=CDS:Ha412HOChr04g0174441.4;Parent=mRNA:Ha412HOChr04g0174441;Ontology_term=SO:0000004;est_cons=100.0;est_incons=0.0;	NA	CDS:Ha412HOChr04g0174441.4	mRNA:Ha412HOChr04g0174441	NA	NA	SO:0000004	100.0	0.0	NA	NA
Ha412HOChr04	EuGene	CDS	149719624	149719663	NA	-	2	ID=CDS:Ha412HOChr04g0174441.3;Parent=mRNA:Ha412HOChr04g0174441;Ontology_term=SO:0000004;est_cons=100.0;est_incons=0.0;	NA	CDS:Ha412HOChr04g0174441.3	mRNA:Ha412HOChr04g0174441	NA	NA	SO:0000004	100.0	0.0	NA	NA
Ha412HOChr04	EuGene	CDS	149720369	149720475	NA	-	1	ID=CDS:Ha412HOChr04g0174441.2;Parent=mRNA:Ha412HOChr04g0174441;Ontology_term=SO:0000004;est_cons=100.0;est_incons=0.0;	NA	CDS:Ha412HOChr04g0174441.2	mRNA:Ha412HOChr04g0174441	NA	NA	SO:0000004	100.0	0.0	NA	NA
Ha412HOChr04	EuGene	CDS	149720554	149720585	NA	-	0	ID=CDS:Ha412HOChr04g0174441.1;Parent=mRNA:Ha412HOChr04g0174441;Ontology_term=SO:0000196;est_cons=100.0;est_incons=0.0;	NA	CDS:Ha412HOChr04g0174441.1	mRNA:Ha412HOChr04g0174441	NA	NA	SO:0000196	100.0	0.0	NA	NA
Ha412HOChr04	EuGene	five_prime_UTR	149720586	149720722	NA	-	NA	ID=five_prime_UTR:Ha412HOChr04g0174441.18;Parent=mRNA:Ha412HOChr04g0174441;Ontology_term=SO:0000204;est_cons=100.0;est_incons=0.0;	NA	five_prime_UTR:Ha412HOChr04g0174441.18	mRNA:Ha412HOChr04g0174441	NA	NA	SO:0000204	100.0	0.0	NA	NA
Ha412HOChr04	EuGene	gene	149895993	149898544	NA	-	NA	ID=gene:Ha412HOChr04g0174451;Name=Ha412HOChr04g0174451;locus_tag=Ha412HOChr04g0174451;	Ha412HOChr04g0174451	gene:Ha412HOChr04g0174451	NA	Ha412HOChr04g0174451	NA	NA	NA	NA	NA	NA
Ha412HOChr04	EuGene	mRNA	149895993	149898544	NA	-	NA	ID=mRNA:Ha412HOChr04g0174451;Parent=gene:Ha412HOChr04g0174451;Name=Ha412HOChr04g0174451;locus_tag=Ha412HOChr04g0174451;product=hypothetical%20protein;	Ha412HOChr04g0174451	mRNA:Ha412HOChr04g0174451	gene:Ha412HOChr04g0174451	Ha412HOChr04g0174451	hypothetical%20protein	NA	NA	NA	NA	NA
Ha412HOChr04	EuGene	exon	149895993	149896324	NA	-	NA	ID=exon:Ha412HOChr04g0174451.2;Parent=mRNA:Ha412HOChr04g0174451;Ontology_term=SO:0000202;	NA	exon:Ha412HOChr04g0174451.2	mRNA:Ha412HOChr04g0174451	NA	NA	SO:0000202	NA	NA	NA	NA
Ha412HOChr04	EuGene	exon	149896998	149897179	NA	-	NA	ID=exon:Ha412HOChr04g0174451.1;Parent=mRNA:Ha412HOChr04g0174451;Ontology_term=SO:0000200;	NA	exon:Ha412HOChr04g0174451.1	mRNA:Ha412HOChr04g0174451	NA	NA	SO:0000200	NA	NA	NA	NA
Ha412HOChr04	EuGene	exon	149898316	149898544	NA	-	NA	ID=exon:Ha412HOChr04g0174451.utr6;Parent=mRNA:Ha412HOChr04g0174451;Ontology_term=SO:0000204;	NA	exon:Ha412HOChr04g0174451.utr6	mRNA:Ha412HOChr04g0174451	NA	NA	SO:0000204	NA	NA	NA	NA
Ha412HOChr04	EuGene	three_prime_UTR	149895993	149896312	NA	-	NA	ID=three_prime_UTR:Ha412HOChr04g0174451.0;Parent=mRNA:Ha412HOChr04g0174451;Ontology_term=SO:0000205;est_cons=100.0;est_incons=0.0;	NA	three_prime_UTR:Ha412HOChr04g0174451.0	mRNA:Ha412HOChr04g0174451	NA	NA	SO:0000205	100.0	0.0	NA	NA
Ha412HOChr04	EuGene	CDS	149896313	149896324	NA	-	0	ID=CDS:Ha412HOChr04g0174451.2;Parent=mRNA:Ha412HOChr04g0174451;Ontology_term=SO:0000197;est_cons=100.0;est_incons=0.0;	NA	CDS:Ha412HOChr04g0174451.2	mRNA:Ha412HOChr04g0174451	NA	NA	SO:0000197	100.0	0.0	NA	NA
Ha412HOChr04	EuGene	CDS	149896998	149897114	NA	-	0	ID=CDS:Ha412HOChr04g0174451.1;Parent=mRNA:Ha412HOChr04g0174451;Ontology_term=SO:0000196;est_cons=100.0;est_incons=0.0;	NA	CDS:Ha412HOChr04g0174451.1	mRNA:Ha412HOChr04g0174451	NA	NA	SO:0000196	100.0	0.0	NA	NA
Ha412HOChr04	EuGene	five_prime_UTR	149897115	149897179	NA	-	NA	ID=five_prime_UTR:Ha412HOChr04g0174451.4;Parent=mRNA:Ha412HOChr04g0174451;Ontology_term=SO:0000204;est_cons=100.0;est_incons=0.0;	NA	five_prime_UTR:Ha412HOChr04g0174451.4	mRNA:Ha412HOChr04g0174451	NA	NA	SO:0000204	100.0	0.0	NA	NA
Ha412HOChr04	EuGene	five_prime_UTR	149898316	149898544	NA	-	NA	ID=five_prime_UTR:Ha412HOChr04g0174451.6;Parent=mRNA:Ha412HOChr04g0174451;Ontology_term=SO:0000204;est_cons=70.3;est_incons=29.7;	NA	five_prime_UTR:Ha412HOChr04g0174451.6	mRNA:Ha412HOChr04g0174451	NA	NA	SO:0000204	70.3	29.7	NA	NA
Ha412HOChr04	EuGene	gene	149947120	149947881	NA	-	NA	ID=gene:Ha412HOChr04g0174461;Name=Ha412HOChr04g0174461;locus_tag=Ha412HOChr04g0174461;	Ha412HOChr04g0174461	gene:Ha412HOChr04g0174461	NA	Ha412HOChr04g0174461	NA	NA	NA	NA	NA	NA
Ha412HOChr04	EuGene	mRNA	149947120	149947881	NA	-	NA	ID=mRNA:Ha412HOChr04g0174461;Parent=gene:Ha412HOChr04g0174461;Name=Ha412HOChr04g0174461;locus_tag=Ha412HOChr04g0174461;product=hypothetical%20protein;	Ha412HOChr04g0174461	mRNA:Ha412HOChr04g0174461	gene:Ha412HOChr04g0174461	Ha412HOChr04g0174461	hypothetical%20protein	NA	NA	NA	NA	NA
Ha412HOChr04	EuGene	exon	149947120	149947881	NA	-	NA	ID=exon:Ha412HOChr04g0174461.1;Parent=mRNA:Ha412HOChr04g0174461;Ontology_term=SO:0000147;	NA	exon:Ha412HOChr04g0174461.1	mRNA:Ha412HOChr04g0174461	NA	NA	SO:0000147	NA	NA	NA	NA
Ha412HOChr04	EuGene	CDS	149947120	149947881	NA	-	0	ID=CDS:Ha412HOChr04g0174461.1;Parent=mRNA:Ha412HOChr04g0174461;Ontology_term=SO:0005845;est_cons=0.0;est_incons=0.0;	NA	CDS:Ha412HOChr04g0174461.1	mRNA:Ha412HOChr04g0174461	NA	NA	SO:0005845	0.0	0.0	NA	NA
Ha412HOChr04	EuGene	gene	149947887	149948852	NA	-	NA	ID=gene:Ha412HOChr04g0174471;Name=Ha412HOChr04g0174471;locus_tag=Ha412HOChr04g0174471;	Ha412HOChr04g0174471	gene:Ha412HOChr04g0174471	NA	Ha412HOChr04g0174471	NA	NA	NA	NA	NA	NA
Ha412HOChr04	EuGene	mRNA	149947887	149948852	NA	-	NA	ID=mRNA:Ha412HOChr04g0174471;Parent=gene:Ha412HOChr04g0174471;Name=Ha412HOChr04g0174471;locus_tag=Ha412HOChr04g0174471;product=hypothetical%20protein;	Ha412HOChr04g0174471	mRNA:Ha412HOChr04g0174471	gene:Ha412HOChr04g0174471	Ha412HOChr04g0174471	hypothetical%20protein	NA	NA	NA	NA	NA
Ha412HOChr04	EuGene	exon	149947887	149948852	NA	-	NA	ID=exon:Ha412HOChr04g0174471.1;Parent=mRNA:Ha412HOChr04g0174471;Ontology_term=SO:0000147;	NA	exon:Ha412HOChr04g0174471.1	mRNA:Ha412HOChr04g0174471	NA	NA	SO:0000147	NA	NA	NA	NA
Ha412HOChr04	EuGene	CDS	149947887	149948852	NA	-	0	ID=CDS:Ha412HOChr04g0174471.1;Parent=mRNA:Ha412HOChr04g0174471;Ontology_term=SO:0005845;est_cons=0.0;est_incons=0.0;	NA	CDS:Ha412HOChr04g0174471.1	mRNA:Ha412HOChr04g0174471	NA	NA	SO:0005845	0.0	0.0	NA	NA
Ha412HOChr04	EuGene	gene	150304992	150307285	NA	+	NA	ID=gene:Ha412HOChr04g0174481;Name=Ha412HOChr04g0174481;locus_tag=Ha412HOChr04g0174481;	Ha412HOChr04g0174481	gene:Ha412HOChr04g0174481	NA	Ha412HOChr04g0174481	NA	NA	NA	NA	NA	NA
Ha412HOChr04	EuGene	mRNA	150304992	150307285	NA	+	NA	ID=mRNA:Ha412HOChr04g0174481;Parent=gene:Ha412HOChr04g0174481;Name=Ha412HOChr04g0174481;locus_tag=Ha412HOChr04g0174481;product=hypothetical%20protein;	Ha412HOChr04g0174481	mRNA:Ha412HOChr04g0174481	gene:Ha412HOChr04g0174481	Ha412HOChr04g0174481	hypothetical%20protein	NA	NA	NA	NA	NA
Ha412HOChr04	EuGene	exon	150304992	150305148	NA	+	NA	ID=exon:Ha412HOChr04g0174481.utr0;Parent=mRNA:Ha412HOChr04g0174481;Ontology_term=SO:0000204;	NA	exon:Ha412HOChr04g0174481.utr0	mRNA:Ha412HOChr04g0174481	NA	NA	SO:0000204	NA	NA	NA	NA
Ha412HOChr04	EuGene	exon	150305659	150305711	NA	+	NA	ID=exon:Ha412HOChr04g0174481.utr2;Parent=mRNA:Ha412HOChr04g0174481;Ontology_term=SO:0000204;	NA	exon:Ha412HOChr04g0174481.utr2	mRNA:Ha412HOChr04g0174481	NA	NA	SO:0000204	NA	NA	NA	NA
Ha412HOChr04	EuGene	exon	150306801	150307285	NA	+	NA	ID=exon:Ha412HOChr04g0174481.1;Parent=mRNA:Ha412HOChr04g0174481;Ontology_term=SO:0000147;	NA	exon:Ha412HOChr04g0174481.1	mRNA:Ha412HOChr04g0174481	NA	NA	SO:0000147	NA	NA	NA	NA
Ha412HOChr04	EuGene	five_prime_UTR	150304992	150305148	NA	+	NA	ID=five_prime_UTR:Ha412HOChr04g0174481.0;Parent=mRNA:Ha412HOChr04g0174481;Ontology_term=SO:0000204;est_cons=100.0;est_incons=0.0;	NA	five_prime_UTR:Ha412HOChr04g0174481.0	mRNA:Ha412HOChr04g0174481	NA	NA	SO:0000204	100.0	0.0	NA	NA
Ha412HOChr04	EuGene	five_prime_UTR	150305659	150305711	NA	+	NA	ID=five_prime_UTR:Ha412HOChr04g0174481.2;Parent=mRNA:Ha412HOChr04g0174481;Ontology_term=SO:0000204;est_cons=100.0;est_incons=0.0;	NA	five_prime_UTR:Ha412HOChr04g0174481.2	mRNA:Ha412HOChr04g0174481	NA	NA	SO:0000204	100.0	0.0	NA	NA
Ha412HOChr04	EuGene	five_prime_UTR	150306801	150307129	NA	+	NA	ID=five_prime_UTR:Ha412HOChr04g0174481.4;Parent=mRNA:Ha412HOChr04g0174481;Ontology_term=SO:0000204;est_cons=41.0;est_incons=0.0;	NA	five_prime_UTR:Ha412HOChr04g0174481.4	mRNA:Ha412HOChr04g0174481	NA	NA	SO:0000204	41.0	0.0	NA	NA
Ha412HOChr04	EuGene	CDS	150307130	150307285	NA	+	0	ID=CDS:Ha412HOChr04g0174481.1;Parent=mRNA:Ha412HOChr04g0174481;Ontology_term=SO:0005845;est_cons=0.0;est_incons=0.0;	NA	CDS:Ha412HOChr04g0174481.1	mRNA:Ha412HOChr04g0174481	NA	NA	SO:0005845	0.0	0.0	NA	NA
Ha412HOChr04	EuGene	gene	150313225	150314028	NA	-	NA	ID=gene:Ha412HOChr04g0174491;Name=Ha412HOChr04g0174491;locus_tag=Ha412HOChr04g0174491;	Ha412HOChr04g0174491	gene:Ha412HOChr04g0174491	NA	Ha412HOChr04g0174491	NA	NA	NA	NA	NA	NA
Ha412HOChr04	EuGene	mRNA	150313225	150314028	NA	-	NA	ID=mRNA:Ha412HOChr04g0174491;Parent=gene:Ha412HOChr04g0174491;Name=Ha412HOChr04g0174491;locus_tag=Ha412HOChr04g0174491;product=Putative%20DnaJ%20domain%2C%20Chaperone%20J-domain%20superfamily;	Ha412HOChr04g0174491	mRNA:Ha412HOChr04g0174491	gene:Ha412HOChr04g0174491	Ha412HOChr04g0174491	Putative%20DnaJ%20domain%2C%20Chaperone%20J-domain%20superfamily	NA	NA	NA	NA	NA
Ha412HOChr04	EuGene	exon	150313225	150314028	NA	-	NA	ID=exon:Ha412HOChr04g0174491.1;Parent=mRNA:Ha412HOChr04g0174491;Ontology_term=SO:0000147;	NA	exon:Ha412HOChr04g0174491.1	mRNA:Ha412HOChr04g0174491	NA	NA	SO:0000147	NA	NA	NA	NA
Ha412HOChr04	EuGene	three_prime_UTR	150313225	150313382	NA	-	NA	ID=three_prime_UTR:Ha412HOChr04g0174491.0;Parent=mRNA:Ha412HOChr04g0174491;Ontology_term=SO:0000205;est_cons=100.0;est_incons=0.0;	NA	three_prime_UTR:Ha412HOChr04g0174491.0	mRNA:Ha412HOChr04g0174491	NA	NA	SO:0000205	100.0	0.0	NA	NA
Ha412HOChr04	EuGene	CDS	150313383	150314021	NA	-	0	ID=CDS:Ha412HOChr04g0174491.1;Parent=mRNA:Ha412HOChr04g0174491;Ontology_term=SO:0005845;est_cons=100.0;est_incons=0.0;	NA	CDS:Ha412HOChr04g0174491.1	mRNA:Ha412HOChr04g0174491	NA	NA	SO:0005845	100.0	0.0	NA	NA
Ha412HOChr04	EuGene	five_prime_UTR	150314022	150314028	NA	-	NA	ID=five_prime_UTR:Ha412HOChr04g0174491.2;Parent=mRNA:Ha412HOChr04g0174491;Ontology_term=SO:0000204;est_cons=100.0;est_incons=0.0;	NA	five_prime_UTR:Ha412HOChr04g0174491.2	mRNA:Ha412HOChr04g0174491	NA	NA	SO:0000204	100.0	0.0	NA	NA
Ha412HOChr04	EuGene	gene	150387691	150389834	NA	+	NA	ID=gene:Ha412HOChr04g0174501;Name=Ha412HOChr04g0174501;locus_tag=Ha412HOChr04g0174501;	Ha412HOChr04g0174501	gene:Ha412HOChr04g0174501	NA	Ha412HOChr04g0174501	NA	NA	NA	NA	NA	NA
Ha412HOChr04	EuGene	mRNA	150387691	150389834	NA	+	NA	ID=mRNA:Ha412HOChr04g0174501;Parent=gene:Ha412HOChr04g0174501;Name=Ha412HOChr04g0174501;locus_tag=Ha412HOChr04g0174501;product=hypothetical%20protein;	Ha412HOChr04g0174501	mRNA:Ha412HOChr04g0174501	gene:Ha412HOChr04g0174501	Ha412HOChr04g0174501	hypothetical%20protein	NA	NA	NA	NA	NA
Ha412HOChr04	EuGene	exon	150387691	150388007	NA	+	NA	ID=exon:Ha412HOChr04g0174501.1;Parent=mRNA:Ha412HOChr04g0174501;Ontology_term=SO:0000200;	NA	exon:Ha412HOChr04g0174501.1	mRNA:Ha412HOChr04g0174501	NA	NA	SO:0000200	NA	NA	NA	NA
Ha412HOChr04	EuGene	exon	150388162	150388460	NA	+	NA	ID=exon:Ha412HOChr04g0174501.2;Parent=mRNA:Ha412HOChr04g0174501;Ontology_term=SO:0000202;	NA	exon:Ha412HOChr04g0174501.2	mRNA:Ha412HOChr04g0174501	NA	NA	SO:0000202	NA	NA	NA	NA
Ha412HOChr04	EuGene	exon	150389446	150389834	NA	+	NA	ID=exon:Ha412HOChr04g0174501.utr6;Parent=mRNA:Ha412HOChr04g0174501;Ontology_term=SO:0000205;	NA	exon:Ha412HOChr04g0174501.utr6	mRNA:Ha412HOChr04g0174501	NA	NA	SO:0000205	NA	NA	NA	NA
Ha412HOChr04	EuGene	five_prime_UTR	150387691	150387872	NA	+	NA	ID=five_prime_UTR:Ha412HOChr04g0174501.0;Parent=mRNA:Ha412HOChr04g0174501;Ontology_term=SO:0000204;est_cons=100.0;est_incons=0.0;	NA	five_prime_UTR:Ha412HOChr04g0174501.0	mRNA:Ha412HOChr04g0174501	NA	NA	SO:0000204	100.0	0.0	NA	NA
Ha412HOChr04	EuGene	CDS	150387873	150388007	NA	+	0	ID=CDS:Ha412HOChr04g0174501.1;Parent=mRNA:Ha412HOChr04g0174501;Ontology_term=SO:0000196;est_cons=100.0;est_incons=0.0;	NA	CDS:Ha412HOChr04g0174501.1	mRNA:Ha412HOChr04g0174501	NA	NA	SO:0000196	100.0	0.0	NA	NA
Ha412HOChr04	EuGene	CDS	150388162	150388185	NA	+	0	ID=CDS:Ha412HOChr04g0174501.2;Parent=mRNA:Ha412HOChr04g0174501;Ontology_term=SO:0000197;est_cons=100.0;est_incons=0.0;	NA	CDS:Ha412HOChr04g0174501.2	mRNA:Ha412HOChr04g0174501	NA	NA	SO:0000197	100.0	0.0	NA	NA
Ha412HOChr04	EuGene	three_prime_UTR	150388186	150388460	NA	+	NA	ID=three_prime_UTR:Ha412HOChr04g0174501.4;Parent=mRNA:Ha412HOChr04g0174501;Ontology_term=SO:0000205;est_cons=100.0;est_incons=0.0;	NA	three_prime_UTR:Ha412HOChr04g0174501.4	mRNA:Ha412HOChr04g0174501	NA	NA	SO:0000205	100.0	0.0	NA	NA
Ha412HOChr04	EuGene	three_prime_UTR	150389446	150389834	NA	+	NA	ID=three_prime_UTR:Ha412HOChr04g0174501.6;Parent=mRNA:Ha412HOChr04g0174501;Ontology_term=SO:0000205;est_cons=100.0;est_incons=0.0;	NA	three_prime_UTR:Ha412HOChr04g0174501.6	mRNA:Ha412HOChr04g0174501	NA	NA	SO:0000205	100.0	0.0	NA	NA
Ha412HOChr04	EuGene	gene	150552805	150557327	NA	-	NA	ID=gene:Ha412HOChr04g0174511;Name=Ha412HOChr04g0174511;locus_tag=Ha412HOChr04g0174511;	Ha412HOChr04g0174511	gene:Ha412HOChr04g0174511	NA	Ha412HOChr04g0174511	NA	NA	NA	NA	NA	NA
Ha412HOChr04	EuGene	mRNA	150552805	150557327	NA	-	NA	ID=mRNA:Ha412HOChr04g0174511;Parent=gene:Ha412HOChr04g0174511;Name=Ha412HOChr04g0174511;locus_tag=Ha412HOChr04g0174511;product=hypothetical%20protein;Ontology_term=GO:0016021;	Ha412HOChr04g0174511	mRNA:Ha412HOChr04g0174511	gene:Ha412HOChr04g0174511	Ha412HOChr04g0174511	hypothetical%20protein	GO:0016021	NA	NA	NA	NA
Ha412HOChr04	EuGene	exon	150552805	150553417	NA	-	NA	ID=exon:Ha412HOChr04g0174511.3;Parent=mRNA:Ha412HOChr04g0174511;Ontology_term=SO:0000202;	NA	exon:Ha412HOChr04g0174511.3	mRNA:Ha412HOChr04g0174511	NA	NA	SO:0000202	NA	NA	NA	NA
Ha412HOChr04	EuGene	exon	150553524	150553741	NA	-	NA	ID=exon:Ha412HOChr04g0174511.2;Parent=mRNA:Ha412HOChr04g0174511;Ontology_term=SO:0000004;	NA	exon:Ha412HOChr04g0174511.2	mRNA:Ha412HOChr04g0174511	NA	NA	SO:0000004	NA	NA	NA	NA
Ha412HOChr04	EuGene	exon	150557321	150557327	NA	-	NA	ID=exon:Ha412HOChr04g0174511.1;Parent=mRNA:Ha412HOChr04g0174511;Ontology_term=SO:0000200;	NA	exon:Ha412HOChr04g0174511.1	mRNA:Ha412HOChr04g0174511	NA	NA	SO:0000200	NA	NA	NA	NA
Ha412HOChr04	EuGene	three_prime_UTR	150552805	150552991	NA	-	NA	ID=three_prime_UTR:Ha412HOChr04g0174511.0;Parent=mRNA:Ha412HOChr04g0174511;Ontology_term=SO:0000205;est_cons=100.0;est_incons=0.0;	NA	three_prime_UTR:Ha412HOChr04g0174511.0	mRNA:Ha412HOChr04g0174511	NA	NA	SO:0000205	100.0	0.0	NA	NA
Ha412HOChr04	EuGene	CDS	150552992	150553417	NA	-	0	ID=CDS:Ha412HOChr04g0174511.3;Parent=mRNA:Ha412HOChr04g0174511;Ontology_term=SO:0000197;est_cons=100.0;est_incons=0.0;	NA	CDS:Ha412HOChr04g0174511.3	mRNA:Ha412HOChr04g0174511	NA	NA	SO:0000197	100.0	0.0	NA	NA
Ha412HOChr04	EuGene	CDS	150553524	150553741	NA	-	2	ID=CDS:Ha412HOChr04g0174511.2;Parent=mRNA:Ha412HOChr04g0174511;Ontology_term=SO:0000004;est_cons=100.0;est_incons=0.0;	NA	CDS:Ha412HOChr04g0174511.2	mRNA:Ha412HOChr04g0174511	NA	NA	SO:0000004	100.0	0.0	NA	NA
Ha412HOChr04	EuGene	CDS	150557321	150557327	NA	-	0	ID=CDS:Ha412HOChr04g0174511.1;Parent=mRNA:Ha412HOChr04g0174511;Ontology_term=SO:0000196;est_cons=0.0;est_incons=100.0;	NA	CDS:Ha412HOChr04g0174511.1	mRNA:Ha412HOChr04g0174511	NA	NA	SO:0000196	0.0	100.0	NA	NA
Ha412HOChr04	EuGene	gene	150565725	150570961	NA	-	NA	ID=gene:Ha412HOChr04g0174521;Name=Ha412HOChr04g0174521;locus_tag=Ha412HOChr04g0174521;	Ha412HOChr04g0174521	gene:Ha412HOChr04g0174521	NA	Ha412HOChr04g0174521	NA	NA	NA	NA	NA	NA
Ha412HOChr04	EuGene	mRNA	150565725	150570961	NA	-	NA	ID=mRNA:Ha412HOChr04g0174521;Parent=gene:Ha412HOChr04g0174521;Name=Ha412HOChr04g0174521;locus_tag=Ha412HOChr04g0174521;product=hypothetical%20protein;Ontology_term=GO:0016021;	Ha412HOChr04g0174521	mRNA:Ha412HOChr04g0174521	gene:Ha412HOChr04g0174521	Ha412HOChr04g0174521	hypothetical%20protein	GO:0016021	NA	NA	NA	NA
Ha412HOChr04	EuGene	exon	150565725	150565741	NA	-	NA	ID=exon:Ha412HOChr04g0174521.3;Parent=mRNA:Ha412HOChr04g0174521;Ontology_term=SO:0000202;	NA	exon:Ha412HOChr04g0174521.3	mRNA:Ha412HOChr04g0174521	NA	NA	SO:0000202	NA	NA	NA	NA
Ha412HOChr04	EuGene	exon	150570167	150570310	NA	-	NA	ID=exon:Ha412HOChr04g0174521.2;Parent=mRNA:Ha412HOChr04g0174521;Ontology_term=SO:0000004;	NA	exon:Ha412HOChr04g0174521.2	mRNA:Ha412HOChr04g0174521	NA	NA	SO:0000004	NA	NA	NA	NA
Ha412HOChr04	EuGene	exon	150570392	150570961	NA	-	NA	ID=exon:Ha412HOChr04g0174521.1;Parent=mRNA:Ha412HOChr04g0174521;Ontology_term=SO:0000200;	NA	exon:Ha412HOChr04g0174521.1	mRNA:Ha412HOChr04g0174521	NA	NA	SO:0000200	NA	NA	NA	NA
Ha412HOChr04	EuGene	CDS	150565725	150565741	NA	-	2	ID=CDS:Ha412HOChr04g0174521.3;Parent=mRNA:Ha412HOChr04g0174521;Ontology_term=SO:0000197;est_cons=0.0;est_incons=100.0;	NA	CDS:Ha412HOChr04g0174521.3	mRNA:Ha412HOChr04g0174521	NA	NA	SO:0000197	0.0	100.0	NA	NA
Ha412HOChr04	EuGene	CDS	150570167	150570310	NA	-	2	ID=CDS:Ha412HOChr04g0174521.2;Parent=mRNA:Ha412HOChr04g0174521;Ontology_term=SO:0000004;est_cons=100.0;est_incons=0.0;	NA	CDS:Ha412HOChr04g0174521.2	mRNA:Ha412HOChr04g0174521	NA	NA	SO:0000004	100.0	0.0	NA	NA
Ha412HOChr04	EuGene	CDS	150570392	150570959	NA	-	0	ID=CDS:Ha412HOChr04g0174521.1;Parent=mRNA:Ha412HOChr04g0174521;Ontology_term=SO:0000196;est_cons=87.0;est_incons=0.0;	NA	CDS:Ha412HOChr04g0174521.1	mRNA:Ha412HOChr04g0174521	NA	NA	SO:0000196	87.0	0.0	NA	NA
Ha412HOChr04	EuGene	five_prime_UTR	150570960	150570961	NA	-	NA	ID=five_prime_UTR:Ha412HOChr04g0174521.5;Parent=mRNA:Ha412HOChr04g0174521;Ontology_term=SO:0000204;est_cons=0.0;est_incons=0.0;	NA	five_prime_UTR:Ha412HOChr04g0174521.5	mRNA:Ha412HOChr04g0174521	NA	NA	SO:0000204	0.0	0.0	NA	NA
Ha412HOChr04	EuGene	gene	150568054	150568314	NA	+	NA	ID=gene:Ha412HOChr04g0174531;Name=Ha412HOChr04g0174531;locus_tag=Ha412HOChr04g0174531;	Ha412HOChr04g0174531	gene:Ha412HOChr04g0174531	NA	Ha412HOChr04g0174531	NA	NA	NA	NA	NA	NA
Ha412HOChr04	EuGene	mRNA	150568054	150568314	NA	+	NA	ID=mRNA:Ha412HOChr04g0174531;Parent=gene:Ha412HOChr04g0174531;Name=Ha412HOChr04g0174531;locus_tag=Ha412HOChr04g0174531;product=hypothetical%20protein;	Ha412HOChr04g0174531	mRNA:Ha412HOChr04g0174531	gene:Ha412HOChr04g0174531	Ha412HOChr04g0174531	hypothetical%20protein	NA	NA	NA	NA	NA
Ha412HOChr04	EuGene	exon	150568054	150568314	NA	+	NA	ID=exon:Ha412HOChr04g0174531.1;Parent=mRNA:Ha412HOChr04g0174531;Ontology_term=SO:0000147;	NA	exon:Ha412HOChr04g0174531.1	mRNA:Ha412HOChr04g0174531	NA	NA	SO:0000147	NA	NA	NA	NA
Ha412HOChr04	EuGene	CDS	150568054	150568314	NA	+	0	ID=CDS:Ha412HOChr04g0174531.1;Parent=mRNA:Ha412HOChr04g0174531;Ontology_term=SO:0005845;est_cons=0.0;est_incons=0.0;	NA	CDS:Ha412HOChr04g0174531.1	mRNA:Ha412HOChr04g0174531	NA	NA	SO:0005845	0.0	0.0	NA	NA
Ha412HOChr04	EuGene	gene	150575211	150576936	NA	-	NA	ID=gene:Ha412HOChr04g0174541;Name=Ha412HOChr04g0174541;locus_tag=Ha412HOChr04g0174541;	Ha412HOChr04g0174541	gene:Ha412HOChr04g0174541	NA	Ha412HOChr04g0174541	NA	NA	NA	NA	NA	NA
Ha412HOChr04	EuGene	mRNA	150575211	150576936	NA	-	NA	ID=mRNA:Ha412HOChr04g0174541;Parent=gene:Ha412HOChr04g0174541;Name=Ha412HOChr04g0174541;locus_tag=Ha412HOChr04g0174541;product=hypothetical%20protein;Ontology_term=GO:0016021;	Ha412HOChr04g0174541	mRNA:Ha412HOChr04g0174541	gene:Ha412HOChr04g0174541	Ha412HOChr04g0174541	hypothetical%20protein	GO:0016021	NA	NA	NA	NA
Ha412HOChr04	EuGene	exon	150575211	150575735	NA	-	NA	ID=exon:Ha412HOChr04g0174541.4;Parent=mRNA:Ha412HOChr04g0174541;Ontology_term=SO:0000202;	NA	exon:Ha412HOChr04g0174541.4	mRNA:Ha412HOChr04g0174541	NA	NA	SO:0000202	NA	NA	NA	NA
Ha412HOChr04	EuGene	exon	150575842	150576059	NA	-	NA	ID=exon:Ha412HOChr04g0174541.3;Parent=mRNA:Ha412HOChr04g0174541;Ontology_term=SO:0000004;	NA	exon:Ha412HOChr04g0174541.3	mRNA:Ha412HOChr04g0174541	NA	NA	SO:0000004	NA	NA	NA	NA
Ha412HOChr04	EuGene	exon	150576142	150576285	NA	-	NA	ID=exon:Ha412HOChr04g0174541.2;Parent=mRNA:Ha412HOChr04g0174541;Ontology_term=SO:0000004;	NA	exon:Ha412HOChr04g0174541.2	mRNA:Ha412HOChr04g0174541	NA	NA	SO:0000004	NA	NA	NA	NA
Ha412HOChr04	EuGene	exon	150576367	150576936	NA	-	NA	ID=exon:Ha412HOChr04g0174541.1;Parent=mRNA:Ha412HOChr04g0174541;Ontology_term=SO:0000200;	NA	exon:Ha412HOChr04g0174541.1	mRNA:Ha412HOChr04g0174541	NA	NA	SO:0000200	NA	NA	NA	NA
Ha412HOChr04	EuGene	three_prime_UTR	150575211	150575315	NA	-	NA	ID=three_prime_UTR:Ha412HOChr04g0174541.0;Parent=mRNA:Ha412HOChr04g0174541;Ontology_term=SO:0000205;est_cons=100.0;est_incons=0.0;	NA	three_prime_UTR:Ha412HOChr04g0174541.0	mRNA:Ha412HOChr04g0174541	NA	NA	SO:0000205	100.0	0.0	NA	NA
Ha412HOChr04	EuGene	CDS	150575316	150575735	NA	-	0	ID=CDS:Ha412HOChr04g0174541.4;Parent=mRNA:Ha412HOChr04g0174541;Ontology_term=SO:0000197;est_cons=100.0;est_incons=0.0;	NA	CDS:Ha412HOChr04g0174541.4	mRNA:Ha412HOChr04g0174541	NA	NA	SO:0000197	100.0	0.0	NA	NA
Ha412HOChr04	EuGene	CDS	150575842	150576059	NA	-	2	ID=CDS:Ha412HOChr04g0174541.3;Parent=mRNA:Ha412HOChr04g0174541;Ontology_term=SO:0000004;est_cons=100.0;est_incons=0.0;	NA	CDS:Ha412HOChr04g0174541.3	mRNA:Ha412HOChr04g0174541	NA	NA	SO:0000004	100.0	0.0	NA	NA
Ha412HOChr04	EuGene	CDS	150576142	150576285	NA	-	2	ID=CDS:Ha412HOChr04g0174541.2;Parent=mRNA:Ha412HOChr04g0174541;Ontology_term=SO:0000004;est_cons=100.0;est_incons=0.0;	NA	CDS:Ha412HOChr04g0174541.2	mRNA:Ha412HOChr04g0174541	NA	NA	SO:0000004	100.0	0.0	NA	NA
Ha412HOChr04	EuGene	CDS	150576367	150576934	NA	-	0	ID=CDS:Ha412HOChr04g0174541.1;Parent=mRNA:Ha412HOChr04g0174541;Ontology_term=SO:0000196;est_cons=100.0;est_incons=0.0;	NA	CDS:Ha412HOChr04g0174541.1	mRNA:Ha412HOChr04g0174541	NA	NA	SO:0000196	100.0	0.0	NA	NA
Ha412HOChr04	EuGene	five_prime_UTR	150576935	150576936	NA	-	NA	ID=five_prime_UTR:Ha412HOChr04g0174541.8;Parent=mRNA:Ha412HOChr04g0174541;Ontology_term=SO:0000204;est_cons=100.0;est_incons=0.0;	NA	five_prime_UTR:Ha412HOChr04g0174541.8	mRNA:Ha412HOChr04g0174541	NA	NA	SO:0000204	100.0	0.0	NA	NA
Ha412HOChr04	EuGene	gene	150641851	150646207	NA	+	NA	ID=gene:Ha412HOChr04g0174551;Name=Ha412HOChr04g0174551;locus_tag=Ha412HOChr04g0174551;	Ha412HOChr04g0174551	gene:Ha412HOChr04g0174551	NA	Ha412HOChr04g0174551	NA	NA	NA	NA	NA	NA
Ha412HOChr04	EuGene	mRNA	150641851	150646207	NA	+	NA	ID=mRNA:Ha412HOChr04g0174551;Parent=gene:Ha412HOChr04g0174551;Name=Ha412HOChr04g0174551;locus_tag=Ha412HOChr04g0174551;product=Putative%20Ras%20GTPase-activating%20protein-binding%20protein;Ontology_term=GO:0003723;	Ha412HOChr04g0174551	mRNA:Ha412HOChr04g0174551	gene:Ha412HOChr04g0174551	Ha412HOChr04g0174551	Putative%20Ras%20GTPase-activating%20protein-binding%20protein	GO:0003723	NA	NA	NA	NA
Ha412HOChr04	EuGene	exon	150641851	150642024	NA	+	NA	ID=exon:Ha412HOChr04g0174551.utr0;Parent=mRNA:Ha412HOChr04g0174551;Ontology_term=SO:0000204;	NA	exon:Ha412HOChr04g0174551.utr0	mRNA:Ha412HOChr04g0174551	NA	NA	SO:0000204	NA	NA	NA	NA
Ha412HOChr04	EuGene	exon	150642140	150642192	NA	+	NA	ID=exon:Ha412HOChr04g0174551.1;Parent=mRNA:Ha412HOChr04g0174551;Ontology_term=SO:0000200;	NA	exon:Ha412HOChr04g0174551.1	mRNA:Ha412HOChr04g0174551	NA	NA	SO:0000200	NA	NA	NA	NA
Ha412HOChr04	EuGene	exon	150642973	150643110	NA	+	NA	ID=exon:Ha412HOChr04g0174551.2;Parent=mRNA:Ha412HOChr04g0174551;Ontology_term=SO:0000004;	NA	exon:Ha412HOChr04g0174551.2	mRNA:Ha412HOChr04g0174551	NA	NA	SO:0000004	NA	NA	NA	NA
Ha412HOChr04	EuGene	exon	150643198	150643486	NA	+	NA	ID=exon:Ha412HOChr04g0174551.3;Parent=mRNA:Ha412HOChr04g0174551;Ontology_term=SO:0000004;	NA	exon:Ha412HOChr04g0174551.3	mRNA:Ha412HOChr04g0174551	NA	NA	SO:0000004	NA	NA	NA	NA
Ha412HOChr04	EuGene	exon	150643579	150643805	NA	+	NA	ID=exon:Ha412HOChr04g0174551.4;Parent=mRNA:Ha412HOChr04g0174551;Ontology_term=SO:0000004;	NA	exon:Ha412HOChr04g0174551.4	mRNA:Ha412HOChr04g0174551	NA	NA	SO:0000004	NA	NA	NA	NA
Ha412HOChr04	EuGene	exon	150644151	150644325	NA	+	NA	ID=exon:Ha412HOChr04g0174551.5;Parent=mRNA:Ha412HOChr04g0174551;Ontology_term=SO:0000004;	NA	exon:Ha412HOChr04g0174551.5	mRNA:Ha412HOChr04g0174551	NA	NA	SO:0000004	NA	NA	NA	NA
Ha412HOChr04	EuGene	exon	150644687	150644808	NA	+	NA	ID=exon:Ha412HOChr04g0174551.6;Parent=mRNA:Ha412HOChr04g0174551;Ontology_term=SO:0000004;	NA	exon:Ha412HOChr04g0174551.6	mRNA:Ha412HOChr04g0174551	NA	NA	SO:0000004	NA	NA	NA	NA
Ha412HOChr04	EuGene	exon	150644882	150644941	NA	+	NA	ID=exon:Ha412HOChr04g0174551.7;Parent=mRNA:Ha412HOChr04g0174551;Ontology_term=SO:0000004;	NA	exon:Ha412HOChr04g0174551.7	mRNA:Ha412HOChr04g0174551	NA	NA	SO:0000004	NA	NA	NA	NA
Ha412HOChr04	EuGene	exon	150645011	150645077	NA	+	NA	ID=exon:Ha412HOChr04g0174551.8;Parent=mRNA:Ha412HOChr04g0174551;Ontology_term=SO:0000004;	NA	exon:Ha412HOChr04g0174551.8	mRNA:Ha412HOChr04g0174551	NA	NA	SO:0000004	NA	NA	NA	NA
Ha412HOChr04	EuGene	exon	150645188	150645494	NA	+	NA	ID=exon:Ha412HOChr04g0174551.9;Parent=mRNA:Ha412HOChr04g0174551;Ontology_term=SO:0000202;	NA	exon:Ha412HOChr04g0174551.9	mRNA:Ha412HOChr04g0174551	NA	NA	SO:0000202	NA	NA	NA	NA
Ha412HOChr04	EuGene	exon	150645942	150646207	NA	+	NA	ID=exon:Ha412HOChr04g0174551.utr22;Parent=mRNA:Ha412HOChr04g0174551;Ontology_term=SO:0000205;	NA	exon:Ha412HOChr04g0174551.utr22	mRNA:Ha412HOChr04g0174551	NA	NA	SO:0000205	NA	NA	NA	NA
Ha412HOChr04	EuGene	five_prime_UTR	150641851	150642024	NA	+	NA	ID=five_prime_UTR:Ha412HOChr04g0174551.0;Parent=mRNA:Ha412HOChr04g0174551;Ontology_term=SO:0000204;est_cons=100.0;est_incons=0.0;	NA	five_prime_UTR:Ha412HOChr04g0174551.0	mRNA:Ha412HOChr04g0174551	NA	NA	SO:0000204	100.0	0.0	NA	NA
Ha412HOChr04	EuGene	five_prime_UTR	150642140	150642150	NA	+	NA	ID=five_prime_UTR:Ha412HOChr04g0174551.2;Parent=mRNA:Ha412HOChr04g0174551;Ontology_term=SO:0000204;est_cons=100.0;est_incons=0.0;	NA	five_prime_UTR:Ha412HOChr04g0174551.2	mRNA:Ha412HOChr04g0174551	NA	NA	SO:0000204	100.0	0.0	NA	NA
Ha412HOChr04	EuGene	CDS	150642151	150642192	NA	+	0	ID=CDS:Ha412HOChr04g0174551.1;Parent=mRNA:Ha412HOChr04g0174551;Ontology_term=SO:0000196;est_cons=100.0;est_incons=0.0;	NA	CDS:Ha412HOChr04g0174551.1	mRNA:Ha412HOChr04g0174551	NA	NA	SO:0000196	100.0	0.0	NA	NA
Ha412HOChr04	EuGene	CDS	150642973	150643110	NA	+	0	ID=CDS:Ha412HOChr04g0174551.2;Parent=mRNA:Ha412HOChr04g0174551;Ontology_term=SO:0000004;est_cons=100.0;est_incons=0.0;	NA	CDS:Ha412HOChr04g0174551.2	mRNA:Ha412HOChr04g0174551	NA	NA	SO:0000004	100.0	0.0	NA	NA
Ha412HOChr04	EuGene	CDS	150643198	150643486	NA	+	0	ID=CDS:Ha412HOChr04g0174551.3;Parent=mRNA:Ha412HOChr04g0174551;Ontology_term=SO:0000004;est_cons=100.0;est_incons=0.0;	NA	CDS:Ha412HOChr04g0174551.3	mRNA:Ha412HOChr04g0174551	NA	NA	SO:0000004	100.0	0.0	NA	NA
Ha412HOChr04	EuGene	CDS	150643579	150643805	NA	+	2	ID=CDS:Ha412HOChr04g0174551.4;Parent=mRNA:Ha412HOChr04g0174551;Ontology_term=SO:0000004;est_cons=100.0;est_incons=0.0;	NA	CDS:Ha412HOChr04g0174551.4	mRNA:Ha412HOChr04g0174551	NA	NA	SO:0000004	100.0	0.0	NA	NA
Ha412HOChr04	EuGene	CDS	150644151	150644325	NA	+	0	ID=CDS:Ha412HOChr04g0174551.5;Parent=mRNA:Ha412HOChr04g0174551;Ontology_term=SO:0000004;est_cons=100.0;est_incons=0.0;	NA	CDS:Ha412HOChr04g0174551.5	mRNA:Ha412HOChr04g0174551	NA	NA	SO:0000004	100.0	0.0	NA	NA
Ha412HOChr04	EuGene	CDS	150644687	150644808	NA	+	2	ID=CDS:Ha412HOChr04g0174551.6;Parent=mRNA:Ha412HOChr04g0174551;Ontology_term=SO:0000004;est_cons=100.0;est_incons=0.0;	NA	CDS:Ha412HOChr04g0174551.6	mRNA:Ha412HOChr04g0174551	NA	NA	SO:0000004	100.0	0.0	NA	NA
Ha412HOChr04	EuGene	CDS	150644882	150644941	NA	+	0	ID=CDS:Ha412HOChr04g0174551.7;Parent=mRNA:Ha412HOChr04g0174551;Ontology_term=SO:0000004;est_cons=100.0;est_incons=0.0;	NA	CDS:Ha412HOChr04g0174551.7	mRNA:Ha412HOChr04g0174551	NA	NA	SO:0000004	100.0	0.0	NA	NA
Ha412HOChr04	EuGene	CDS	150645011	150645077	NA	+	0	ID=CDS:Ha412HOChr04g0174551.8;Parent=mRNA:Ha412HOChr04g0174551;Ontology_term=SO:0000004;est_cons=100.0;est_incons=0.0;	NA	CDS:Ha412HOChr04g0174551.8	mRNA:Ha412HOChr04g0174551	NA	NA	SO:0000004	100.0	0.0	NA	NA
Ha412HOChr04	EuGene	CDS	150645188	150645453	NA	+	2	ID=CDS:Ha412HOChr04g0174551.9;Parent=mRNA:Ha412HOChr04g0174551;Ontology_term=SO:0000197;est_cons=100.0;est_incons=0.0;	NA	CDS:Ha412HOChr04g0174551.9	mRNA:Ha412HOChr04g0174551	NA	NA	SO:0000197	100.0	0.0	NA	NA
Ha412HOChr04	EuGene	three_prime_UTR	150645454	150645494	NA	+	NA	ID=three_prime_UTR:Ha412HOChr04g0174551.20;Parent=mRNA:Ha412HOChr04g0174551;Ontology_term=SO:0000205;est_cons=100.0;est_incons=0.0;	NA	three_prime_UTR:Ha412HOChr04g0174551.20	mRNA:Ha412HOChr04g0174551	NA	NA	SO:0000205	100.0	0.0	NA	NA
Ha412HOChr04	EuGene	three_prime_UTR	150645942	150646207	NA	+	NA	ID=three_prime_UTR:Ha412HOChr04g0174551.22;Parent=mRNA:Ha412HOChr04g0174551;Ontology_term=SO:0000205;est_cons=100.0;est_incons=0.0;	NA	three_prime_UTR:Ha412HOChr04g0174551.22	mRNA:Ha412HOChr04g0174551	NA	NA	SO:0000205	100.0	0.0	NA	NA
Ha412HOChr04	EuGene	gene	150649293	150651571	NA	-	NA	ID=gene:Ha412HOChr04g0174561;Name=Ha412HOChr04g0174561;locus_tag=Ha412HOChr04g0174561;	Ha412HOChr04g0174561	gene:Ha412HOChr04g0174561	NA	Ha412HOChr04g0174561	NA	NA	NA	NA	NA	NA
Ha412HOChr04	EuGene	mRNA	150649293	150651571	NA	-	NA	ID=mRNA:Ha412HOChr04g0174561;Parent=gene:Ha412HOChr04g0174561;Name=Ha412HOChr04g0174561;locus_tag=Ha412HOChr04g0174561;product=Putative%20polygalacturonate%204-alpha-galacturonosyltransferase;Ontology_term=GO:0000139,GO:0005739,GO:0005768,GO:0005802,GO:0016021,GO:0047262,GO:0010289;ec_number=2.4.1.43;	Ha412HOChr04g0174561	mRNA:Ha412HOChr04g0174561	gene:Ha412HOChr04g0174561	Ha412HOChr04g0174561	Putative%20polygalacturonate%204-alpha-galacturonosyltransferase	GO:0000139,GO:0005739,GO:0005768,GO:0005802,GO:0016021,GO:0047262,GO:0010289	NA	NA	2.4.1.43	NA
Ha412HOChr04	EuGene	exon	150649293	150649810	NA	-	NA	ID=exon:Ha412HOChr04g0174561.3;Parent=mRNA:Ha412HOChr04g0174561;Ontology_term=SO:0000202;	NA	exon:Ha412HOChr04g0174561.3	mRNA:Ha412HOChr04g0174561	NA	NA	SO:0000202	NA	NA	NA	NA
Ha412HOChr04	EuGene	exon	150649912	150651165	NA	-	NA	ID=exon:Ha412HOChr04g0174561.2;Parent=mRNA:Ha412HOChr04g0174561;Ontology_term=SO:0000004;	NA	exon:Ha412HOChr04g0174561.2	mRNA:Ha412HOChr04g0174561	NA	NA	SO:0000004	NA	NA	NA	NA
Ha412HOChr04	EuGene	exon	150651254	150651571	NA	-	NA	ID=exon:Ha412HOChr04g0174561.1;Parent=mRNA:Ha412HOChr04g0174561;Ontology_term=SO:0000200;	NA	exon:Ha412HOChr04g0174561.1	mRNA:Ha412HOChr04g0174561	NA	NA	SO:0000200	NA	NA	NA	NA
Ha412HOChr04	EuGene	three_prime_UTR	150649293	150649534	NA	-	NA	ID=three_prime_UTR:Ha412HOChr04g0174561.0;Parent=mRNA:Ha412HOChr04g0174561;Ontology_term=SO:0000205;est_cons=100.0;est_incons=0.0;	NA	three_prime_UTR:Ha412HOChr04g0174561.0	mRNA:Ha412HOChr04g0174561	NA	NA	SO:0000205	100.0	0.0	NA	NA
Ha412HOChr04	EuGene	CDS	150649535	150649810	NA	-	0	ID=CDS:Ha412HOChr04g0174561.3;Parent=mRNA:Ha412HOChr04g0174561;Ontology_term=SO:0000197;est_cons=100.0;est_incons=0.0;	NA	CDS:Ha412HOChr04g0174561.3	mRNA:Ha412HOChr04g0174561	NA	NA	SO:0000197	100.0	0.0	NA	NA
Ha412HOChr04	EuGene	CDS	150649912	150651165	NA	-	0	ID=CDS:Ha412HOChr04g0174561.2;Parent=mRNA:Ha412HOChr04g0174561;Ontology_term=SO:0000004;est_cons=93.7;est_incons=6.3;	NA	CDS:Ha412HOChr04g0174561.2	mRNA:Ha412HOChr04g0174561	NA	NA	SO:0000004	93.7	6.3	NA	NA
Ha412HOChr04	EuGene	CDS	150651254	150651445	NA	-	0	ID=CDS:Ha412HOChr04g0174561.1;Parent=mRNA:Ha412HOChr04g0174561;Ontology_term=SO:0000196;est_cons=100.0;est_incons=0.0;	NA	CDS:Ha412HOChr04g0174561.1	mRNA:Ha412HOChr04g0174561	NA	NA	SO:0000196	100.0	0.0	NA	NA
Ha412HOChr04	EuGene	five_prime_UTR	150651446	150651571	NA	-	NA	ID=five_prime_UTR:Ha412HOChr04g0174561.6;Parent=mRNA:Ha412HOChr04g0174561;Ontology_term=SO:0000204;est_cons=100.0;est_incons=0.0;	NA	five_prime_UTR:Ha412HOChr04g0174561.6	mRNA:Ha412HOChr04g0174561	NA	NA	SO:0000204	100.0	0.0	NA	NA
Ha412HOChr04	EuGene	gene	150659307	150659807	NA	-	NA	ID=gene:Ha412HOChr04g0174571;Name=Ha412HOChr04g0174571;locus_tag=Ha412HOChr04g0174571;	Ha412HOChr04g0174571	gene:Ha412HOChr04g0174571	NA	Ha412HOChr04g0174571	NA	NA	NA	NA	NA	NA
Ha412HOChr04	EuGene	mRNA	150659307	150659807	NA	-	NA	ID=mRNA:Ha412HOChr04g0174571;Parent=gene:Ha412HOChr04g0174571;Name=Ha412HOChr04g0174571;locus_tag=Ha412HOChr04g0174571;product=putative%20protein;Ontology_term=GO:0016021;	Ha412HOChr04g0174571	mRNA:Ha412HOChr04g0174571	gene:Ha412HOChr04g0174571	Ha412HOChr04g0174571	putative%20protein	GO:0016021	NA	NA	NA	NA
Ha412HOChr04	EuGene	exon	150659307	150659807	NA	-	NA	ID=exon:Ha412HOChr04g0174571.1;Parent=mRNA:Ha412HOChr04g0174571;Ontology_term=SO:0000147;	NA	exon:Ha412HOChr04g0174571.1	mRNA:Ha412HOChr04g0174571	NA	NA	SO:0000147	NA	NA	NA	NA
Ha412HOChr04	EuGene	CDS	150659307	150659807	NA	-	0	ID=CDS:Ha412HOChr04g0174571.1;Parent=mRNA:Ha412HOChr04g0174571;Ontology_term=SO:0005845;est_cons=0.0;est_incons=0.0;	NA	CDS:Ha412HOChr04g0174571.1	mRNA:Ha412HOChr04g0174571	NA	NA	SO:0005845	0.0	0.0	NA	NA
Ha412HOChr04	EuGene	gene	150684853	150689364	NA	+	NA	ID=gene:Ha412HOChr04g0174581;Name=Ha412HOChr04g0174581;locus_tag=Ha412HOChr04g0174581;	Ha412HOChr04g0174581	gene:Ha412HOChr04g0174581	NA	Ha412HOChr04g0174581	NA	NA	NA	NA	NA	NA
Ha412HOChr04	EuGene	mRNA	150684853	150689364	NA	+	NA	ID=mRNA:Ha412HOChr04g0174581;Parent=gene:Ha412HOChr04g0174581;Name=Ha412HOChr04g0174581;locus_tag=Ha412HOChr04g0174581;product=Putative%20transcription%20factor%20AP2-EREBP%20family;Ontology_term=GO:0005634,GO:0003677,GO:0003700,GO:0006355,GO:0010337,GO:1900426;	Ha412HOChr04g0174581	mRNA:Ha412HOChr04g0174581	gene:Ha412HOChr04g0174581	Ha412HOChr04g0174581	Putative%20transcription%20factor%20AP2-EREBP%20family	GO:0005634,GO:0003677,GO:0003700,GO:0006355,GO:0010337,GO:1900426	NA	NA	NA	NA
Ha412HOChr04	EuGene	exon	150684853	150684972	NA	+	NA	ID=exon:Ha412HOChr04g0174581.utr0;Parent=mRNA:Ha412HOChr04g0174581;Ontology_term=SO:0000204;	NA	exon:Ha412HOChr04g0174581.utr0	mRNA:Ha412HOChr04g0174581	NA	NA	SO:0000204	NA	NA	NA	NA
Ha412HOChr04	EuGene	exon	150686013	150686073	NA	+	NA	ID=exon:Ha412HOChr04g0174581.1;Parent=mRNA:Ha412HOChr04g0174581;Ontology_term=SO:0000200;	NA	exon:Ha412HOChr04g0174581.1	mRNA:Ha412HOChr04g0174581	NA	NA	SO:0000200	NA	NA	NA	NA
Ha412HOChr04	EuGene	exon	150686246	150686370	NA	+	NA	ID=exon:Ha412HOChr04g0174581.2;Parent=mRNA:Ha412HOChr04g0174581;Ontology_term=SO:0000004;	NA	exon:Ha412HOChr04g0174581.2	mRNA:Ha412HOChr04g0174581	NA	NA	SO:0000004	NA	NA	NA	NA
Ha412HOChr04	EuGene	exon	150686915	150686996	NA	+	NA	ID=exon:Ha412HOChr04g0174581.3;Parent=mRNA:Ha412HOChr04g0174581;Ontology_term=SO:0000004;	NA	exon:Ha412HOChr04g0174581.3	mRNA:Ha412HOChr04g0174581	NA	NA	SO:0000004	NA	NA	NA	NA
Ha412HOChr04	EuGene	exon	150687824	150687998	NA	+	NA	ID=exon:Ha412HOChr04g0174581.4;Parent=mRNA:Ha412HOChr04g0174581;Ontology_term=SO:0000004;	NA	exon:Ha412HOChr04g0174581.4	mRNA:Ha412HOChr04g0174581	NA	NA	SO:0000004	NA	NA	NA	NA
Ha412HOChr04	EuGene	exon	150688410	150688531	NA	+	NA	ID=exon:Ha412HOChr04g0174581.5;Parent=mRNA:Ha412HOChr04g0174581;Ontology_term=SO:0000004;	NA	exon:Ha412HOChr04g0174581.5	mRNA:Ha412HOChr04g0174581	NA	NA	SO:0000004	NA	NA	NA	NA
Ha412HOChr04	EuGene	exon	150688999	150689364	NA	+	NA	ID=exon:Ha412HOChr04g0174581.6;Parent=mRNA:Ha412HOChr04g0174581;Ontology_term=SO:0000202;	NA	exon:Ha412HOChr04g0174581.6	mRNA:Ha412HOChr04g0174581	NA	NA	SO:0000202	NA	NA	NA	NA
Ha412HOChr04	EuGene	five_prime_UTR	150684853	150684972	NA	+	NA	ID=five_prime_UTR:Ha412HOChr04g0174581.0;Parent=mRNA:Ha412HOChr04g0174581;Ontology_term=SO:0000204;est_cons=100.0;est_incons=0.0;	NA	five_prime_UTR:Ha412HOChr04g0174581.0	mRNA:Ha412HOChr04g0174581	NA	NA	SO:0000204	100.0	0.0	NA	NA
Ha412HOChr04	EuGene	five_prime_UTR	150686013	150686033	NA	+	NA	ID=five_prime_UTR:Ha412HOChr04g0174581.2;Parent=mRNA:Ha412HOChr04g0174581;Ontology_term=SO:0000204;est_cons=100.0;est_incons=0.0;	NA	five_prime_UTR:Ha412HOChr04g0174581.2	mRNA:Ha412HOChr04g0174581	NA	NA	SO:0000204	100.0	0.0	NA	NA
Ha412HOChr04	EuGene	CDS	150686034	150686073	NA	+	0	ID=CDS:Ha412HOChr04g0174581.1;Parent=mRNA:Ha412HOChr04g0174581;Ontology_term=SO:0000196;est_cons=100.0;est_incons=0.0;	NA	CDS:Ha412HOChr04g0174581.1	mRNA:Ha412HOChr04g0174581	NA	NA	SO:0000196	100.0	0.0	NA	NA
Ha412HOChr04	EuGene	CDS	150686246	150686370	NA	+	2	ID=CDS:Ha412HOChr04g0174581.2;Parent=mRNA:Ha412HOChr04g0174581;Ontology_term=SO:0000004;est_cons=100.0;est_incons=0.0;	NA	CDS:Ha412HOChr04g0174581.2	mRNA:Ha412HOChr04g0174581	NA	NA	SO:0000004	100.0	0.0	NA	NA
Ha412HOChr04	EuGene	CDS	150686915	150686996	NA	+	0	ID=CDS:Ha412HOChr04g0174581.3;Parent=mRNA:Ha412HOChr04g0174581;Ontology_term=SO:0000004;est_cons=100.0;est_incons=0.0;	NA	CDS:Ha412HOChr04g0174581.3	mRNA:Ha412HOChr04g0174581	NA	NA	SO:0000004	100.0	0.0	NA	NA
Ha412HOChr04	EuGene	CDS	150687824	150687998	NA	+	2	ID=CDS:Ha412HOChr04g0174581.4;Parent=mRNA:Ha412HOChr04g0174581;Ontology_term=SO:0000004;est_cons=100.0;est_incons=0.0;	NA	CDS:Ha412HOChr04g0174581.4	mRNA:Ha412HOChr04g0174581	NA	NA	SO:0000004	100.0	0.0	NA	NA
Ha412HOChr04	EuGene	CDS	150688410	150688531	NA	+	1	ID=CDS:Ha412HOChr04g0174581.5;Parent=mRNA:Ha412HOChr04g0174581;Ontology_term=SO:0000004;est_cons=100.0;est_incons=0.0;	NA	CDS:Ha412HOChr04g0174581.5	mRNA:Ha412HOChr04g0174581	NA	NA	SO:0000004	100.0	0.0	NA	NA
Ha412HOChr04	EuGene	CDS	150688999	150689129	NA	+	2	ID=CDS:Ha412HOChr04g0174581.6;Parent=mRNA:Ha412HOChr04g0174581;Ontology_term=SO:0000197;est_cons=100.0;est_incons=0.0;	NA	CDS:Ha412HOChr04g0174581.6	mRNA:Ha412HOChr04g0174581	NA	NA	SO:0000197	100.0	0.0	NA	NA
Ha412HOChr04	EuGene	three_prime_UTR	150689130	150689364	NA	+	NA	ID=three_prime_UTR:Ha412HOChr04g0174581.14;Parent=mRNA:Ha412HOChr04g0174581;Ontology_term=SO:0000205;est_cons=100.0;est_incons=0.0;	NA	three_prime_UTR:Ha412HOChr04g0174581.14	mRNA:Ha412HOChr04g0174581	NA	NA	SO:0000205	100.0	0.0	NA	NA
Ha412HOChr04	EuGene	gene	150689404	150689461	NA	-	NA	ID=gene:Ha412HOChr04g0174591;Name=Ha412HOChr04g0174591;locus_tag=Ha412HOChr04g0174591;rfam_acc=RF00008;rfam_id=Hammerhead_3;	Ha412HOChr04g0174591	gene:Ha412HOChr04g0174591	NA	Ha412HOChr04g0174591	NA	NA	NA	NA	NA	NA
Ha412HOChr04	EuGene	ncRNA	150689404	150689461	NA	-	NA	ID=ncRNA:Ha412HOChr04g0174591;Parent=gene:Ha412HOChr04g0174591;Name=Ha412HOChr04g0174591;locus_tag=Ha412HOChr04g0174591;rfam_acc=RF00008;rfam_id=Hammerhead_3;	Ha412HOChr04g0174591	ncRNA:Ha412HOChr04g0174591	gene:Ha412HOChr04g0174591	Ha412HOChr04g0174591	NA	NA	NA	NA	NA	NA
Ha412HOChr04	EuGene	gene	150724366	150729403	NA	+	NA	ID=gene:Ha412HOChr04g0174601;Name=Ha412HOChr04g0174601;locus_tag=Ha412HOChr04g0174601;	Ha412HOChr04g0174601	gene:Ha412HOChr04g0174601	NA	Ha412HOChr04g0174601	NA	NA	NA	NA	NA	NA
Ha412HOChr04	EuGene	mRNA	150724366	150729403	NA	+	NA	ID=mRNA:Ha412HOChr04g0174601;Parent=gene:Ha412HOChr04g0174601;Name=Ha412HOChr04g0174601;locus_tag=Ha412HOChr04g0174601;product=Putative%20protein%20kinase%20Aur%20family;Ontology_term=GO:0000775,GO:0005634,GO:0005819,GO:0005524,GO:0035175,GO:0044022,GO:0000226,GO:0000278,GO:0007059,GO:0032465,GO:0043987,GO:0043988;ec_number=2.7.11.1;	Ha412HOChr04g0174601	mRNA:Ha412HOChr04g0174601	gene:Ha412HOChr04g0174601	Ha412HOChr04g0174601	Putative%20protein%20kinase%20Aur%20family	GO:0000775,GO:0005634,GO:0005819,GO:0005524,GO:0035175,GO:0044022,GO:0000226,GO:0000278,GO:0007059,GO:0032465,GO:0043987,GO:0043988	NA	NA	2.7.11.1	NA
Ha412HOChr04	EuGene	exon	150724366	150724477	NA	+	NA	ID=exon:Ha412HOChr04g0174601.1;Parent=mRNA:Ha412HOChr04g0174601;Ontology_term=SO:0000200;	NA	exon:Ha412HOChr04g0174601.1	mRNA:Ha412HOChr04g0174601	NA	NA	SO:0000200	NA	NA	NA	NA
Ha412HOChr04	EuGene	exon	150724584	150724826	NA	+	NA	ID=exon:Ha412HOChr04g0174601.2;Parent=mRNA:Ha412HOChr04g0174601;Ontology_term=SO:0000004;	NA	exon:Ha412HOChr04g0174601.2	mRNA:Ha412HOChr04g0174601	NA	NA	SO:0000004	NA	NA	NA	NA
Ha412HOChr04	EuGene	exon	150725498	150725527	NA	+	NA	ID=exon:Ha412HOChr04g0174601.3;Parent=mRNA:Ha412HOChr04g0174601;Ontology_term=SO:0000004;	NA	exon:Ha412HOChr04g0174601.3	mRNA:Ha412HOChr04g0174601	NA	NA	SO:0000004	NA	NA	NA	NA
Ha412HOChr04	EuGene	exon	150728086	150728181	NA	+	NA	ID=exon:Ha412HOChr04g0174601.4;Parent=mRNA:Ha412HOChr04g0174601;Ontology_term=SO:0000004;	NA	exon:Ha412HOChr04g0174601.4	mRNA:Ha412HOChr04g0174601	NA	NA	SO:0000004	NA	NA	NA	NA
Ha412HOChr04	EuGene	exon	150728441	150728655	NA	+	NA	ID=exon:Ha412HOChr04g0174601.5;Parent=mRNA:Ha412HOChr04g0174601;Ontology_term=SO:0000004;	NA	exon:Ha412HOChr04g0174601.5	mRNA:Ha412HOChr04g0174601	NA	NA	SO:0000004	NA	NA	NA	NA
Ha412HOChr04	EuGene	exon	150728789	150728861	NA	+	NA	ID=exon:Ha412HOChr04g0174601.6;Parent=mRNA:Ha412HOChr04g0174601;Ontology_term=SO:0000004;	NA	exon:Ha412HOChr04g0174601.6	mRNA:Ha412HOChr04g0174601	NA	NA	SO:0000004	NA	NA	NA	NA
Ha412HOChr04	EuGene	exon	150728984	150729403	NA	+	NA	ID=exon:Ha412HOChr04g0174601.7;Parent=mRNA:Ha412HOChr04g0174601;Ontology_term=SO:0000202;	NA	exon:Ha412HOChr04g0174601.7	mRNA:Ha412HOChr04g0174601	NA	NA	SO:0000202	NA	NA	NA	NA
Ha412HOChr04	EuGene	five_prime_UTR	150724366	150724369	NA	+	NA	ID=five_prime_UTR:Ha412HOChr04g0174601.0;Parent=mRNA:Ha412HOChr04g0174601;Ontology_term=SO:0000204;est_cons=100.0;est_incons=0.0;	NA	five_prime_UTR:Ha412HOChr04g0174601.0	mRNA:Ha412HOChr04g0174601	NA	NA	SO:0000204	100.0	0.0	NA	NA
Ha412HOChr04	EuGene	CDS	150724370	150724477	NA	+	0	ID=CDS:Ha412HOChr04g0174601.1;Parent=mRNA:Ha412HOChr04g0174601;Ontology_term=SO:0000196;est_cons=100.0;est_incons=0.0;	NA	CDS:Ha412HOChr04g0174601.1	mRNA:Ha412HOChr04g0174601	NA	NA	SO:0000196	100.0	0.0	NA	NA
Ha412HOChr04	EuGene	CDS	150724584	150724826	NA	+	0	ID=CDS:Ha412HOChr04g0174601.2;Parent=mRNA:Ha412HOChr04g0174601;Ontology_term=SO:0000004;est_cons=100.0;est_incons=0.0;	NA	CDS:Ha412HOChr04g0174601.2	mRNA:Ha412HOChr04g0174601	NA	NA	SO:0000004	100.0	0.0	NA	NA
Ha412HOChr04	EuGene	CDS	150725498	150725527	NA	+	0	ID=CDS:Ha412HOChr04g0174601.3;Parent=mRNA:Ha412HOChr04g0174601;Ontology_term=SO:0000004;est_cons=0.0;est_incons=100.0;	NA	CDS:Ha412HOChr04g0174601.3	mRNA:Ha412HOChr04g0174601	NA	NA	SO:0000004	0.0	100.0	NA	NA
Ha412HOChr04	EuGene	CDS	150728086	150728181	NA	+	0	ID=CDS:Ha412HOChr04g0174601.4;Parent=mRNA:Ha412HOChr04g0174601;Ontology_term=SO:0000004;est_cons=100.0;est_incons=0.0;	NA	CDS:Ha412HOChr04g0174601.4	mRNA:Ha412HOChr04g0174601	NA	NA	SO:0000004	100.0	0.0	NA	NA
Ha412HOChr04	EuGene	CDS	150728441	150728655	NA	+	0	ID=CDS:Ha412HOChr04g0174601.5;Parent=mRNA:Ha412HOChr04g0174601;Ontology_term=SO:0000004;est_cons=100.0;est_incons=0.0;	NA	CDS:Ha412HOChr04g0174601.5	mRNA:Ha412HOChr04g0174601	NA	NA	SO:0000004	100.0	0.0	NA	NA
Ha412HOChr04	EuGene	CDS	150728789	150728861	NA	+	1	ID=CDS:Ha412HOChr04g0174601.6;Parent=mRNA:Ha412HOChr04g0174601;Ontology_term=SO:0000004;est_cons=100.0;est_incons=0.0;	NA	CDS:Ha412HOChr04g0174601.6	mRNA:Ha412HOChr04g0174601	NA	NA	SO:0000004	100.0	0.0	NA	NA
Ha412HOChr04	EuGene	CDS	150728984	150729085	NA	+	0	ID=CDS:Ha412HOChr04g0174601.7;Parent=mRNA:Ha412HOChr04g0174601;Ontology_term=SO:0000197;est_cons=100.0;est_incons=0.0;	NA	CDS:Ha412HOChr04g0174601.7	mRNA:Ha412HOChr04g0174601	NA	NA	SO:0000197	100.0	0.0	NA	NA
Ha412HOChr04	EuGene	three_prime_UTR	150729086	150729403	NA	+	NA	ID=three_prime_UTR:Ha412HOChr04g0174601.14;Parent=mRNA:Ha412HOChr04g0174601;Ontology_term=SO:0000205;est_cons=100.0;est_incons=0.0;	NA	three_prime_UTR:Ha412HOChr04g0174601.14	mRNA:Ha412HOChr04g0174601	NA	NA	SO:0000205	100.0	0.0	NA	NA
Ha412HOChr04	EuGene	gene	150730944	150736374	NA	-	NA	ID=gene:Ha412HOChr04g0174611;Name=Ha412HOChr04g0174611;locus_tag=Ha412HOChr04g0174611;	Ha412HOChr04g0174611	gene:Ha412HOChr04g0174611	NA	Ha412HOChr04g0174611	NA	NA	NA	NA	NA	NA
Ha412HOChr04	EuGene	mRNA	150730944	150736374	NA	-	NA	ID=mRNA:Ha412HOChr04g0174611;Parent=gene:Ha412HOChr04g0174611;Name=Ha412HOChr04g0174611;locus_tag=Ha412HOChr04g0174611;product=Putative%20transcription%20factor%20interactor%20and%20regulator%20FHA-SMAD%20family;	Ha412HOChr04g0174611	mRNA:Ha412HOChr04g0174611	gene:Ha412HOChr04g0174611	Ha412HOChr04g0174611	Putative%20transcription%20factor%20interactor%20and%20regulator%20FHA-SMAD%20family	NA	NA	NA	NA	NA
Ha412HOChr04	EuGene	exon	150730944	150731440	NA	-	NA	ID=exon:Ha412HOChr04g0174611.3;Parent=mRNA:Ha412HOChr04g0174611;Ontology_term=SO:0000202;	NA	exon:Ha412HOChr04g0174611.3	mRNA:Ha412HOChr04g0174611	NA	NA	SO:0000202	NA	NA	NA	NA
Ha412HOChr04	EuGene	exon	150731961	150732118	NA	-	NA	ID=exon:Ha412HOChr04g0174611.2;Parent=mRNA:Ha412HOChr04g0174611;Ontology_term=SO:0000004;	NA	exon:Ha412HOChr04g0174611.2	mRNA:Ha412HOChr04g0174611	NA	NA	SO:0000004	NA	NA	NA	NA
Ha412HOChr04	EuGene	exon	150735465	150736065	NA	-	NA	ID=exon:Ha412HOChr04g0174611.1;Parent=mRNA:Ha412HOChr04g0174611;Ontology_term=SO:0000200;	NA	exon:Ha412HOChr04g0174611.1	mRNA:Ha412HOChr04g0174611	NA	NA	SO:0000200	NA	NA	NA	NA
Ha412HOChr04	EuGene	exon	150736374	150736374	NA	-	NA	ID=exon:Ha412HOChr04g0174611.utr8;Parent=mRNA:Ha412HOChr04g0174611;Ontology_term=SO:0000204;	NA	exon:Ha412HOChr04g0174611.utr8	mRNA:Ha412HOChr04g0174611	NA	NA	SO:0000204	NA	NA	NA	NA
Ha412HOChr04	EuGene	three_prime_UTR	150730944	150731230	NA	-	NA	ID=three_prime_UTR:Ha412HOChr04g0174611.0;Parent=mRNA:Ha412HOChr04g0174611;Ontology_term=SO:0000205;est_cons=100.0;est_incons=0.0;	NA	three_prime_UTR:Ha412HOChr04g0174611.0	mRNA:Ha412HOChr04g0174611	NA	NA	SO:0000205	100.0	0.0	NA	NA
Ha412HOChr04	EuGene	CDS	150731231	150731440	NA	-	0	ID=CDS:Ha412HOChr04g0174611.3;Parent=mRNA:Ha412HOChr04g0174611;Ontology_term=SO:0000197;est_cons=100.0;est_incons=0.0;	NA	CDS:Ha412HOChr04g0174611.3	mRNA:Ha412HOChr04g0174611	NA	NA	SO:0000197	100.0	0.0	NA	NA
Ha412HOChr04	EuGene	CDS	150731961	150732118	NA	-	2	ID=CDS:Ha412HOChr04g0174611.2;Parent=mRNA:Ha412HOChr04g0174611;Ontology_term=SO:0000004;est_cons=100.0;est_incons=0.0;	NA	CDS:Ha412HOChr04g0174611.2	mRNA:Ha412HOChr04g0174611	NA	NA	SO:0000004	100.0	0.0	NA	NA
Ha412HOChr04	EuGene	CDS	150735465	150736059	NA	-	0	ID=CDS:Ha412HOChr04g0174611.1;Parent=mRNA:Ha412HOChr04g0174611;Ontology_term=SO:0000196;est_cons=98.7;est_incons=1.3;	NA	CDS:Ha412HOChr04g0174611.1	mRNA:Ha412HOChr04g0174611	NA	NA	SO:0000196	98.7	1.3	NA	NA
Ha412HOChr04	EuGene	five_prime_UTR	150736060	150736065	NA	-	NA	ID=five_prime_UTR:Ha412HOChr04g0174611.6;Parent=mRNA:Ha412HOChr04g0174611;Ontology_term=SO:0000204;est_cons=0.0;est_incons=100.0;	NA	five_prime_UTR:Ha412HOChr04g0174611.6	mRNA:Ha412HOChr04g0174611	NA	NA	SO:0000204	0.0	100.0	NA	NA
Ha412HOChr04	EuGene	five_prime_UTR	150736374	150736374	NA	-	NA	ID=five_prime_UTR:Ha412HOChr04g0174611.8;Parent=mRNA:Ha412HOChr04g0174611;Ontology_term=SO:0000204;est_cons=100.0;est_incons=0.0;	NA	five_prime_UTR:Ha412HOChr04g0174611.8	mRNA:Ha412HOChr04g0174611	NA	NA	SO:0000204	100.0	0.0	NA	NA
Ha412HOChr04	EuGene	gene	150736258	150739275	NA	+	NA	ID=gene:Ha412HOChr04g0174621;Name=Ha412HOChr04g0174621;locus_tag=Ha412HOChr04g0174621;	Ha412HOChr04g0174621	gene:Ha412HOChr04g0174621	NA	Ha412HOChr04g0174621	NA	NA	NA	NA	NA	NA
Ha412HOChr04	EuGene	mRNA	150736258	150739275	NA	+	NA	ID=mRNA:Ha412HOChr04g0174621;Parent=gene:Ha412HOChr04g0174621;Name=Ha412HOChr04g0174621;locus_tag=Ha412HOChr04g0174621;product=hypothetical%20protein;	Ha412HOChr04g0174621	mRNA:Ha412HOChr04g0174621	gene:Ha412HOChr04g0174621	Ha412HOChr04g0174621	hypothetical%20protein	NA	NA	NA	NA	NA
Ha412HOChr04	EuGene	exon	150736258	150736748	NA	+	NA	ID=exon:Ha412HOChr04g0174621.1;Parent=mRNA:Ha412HOChr04g0174621;Ontology_term=SO:0000200;	NA	exon:Ha412HOChr04g0174621.1	mRNA:Ha412HOChr04g0174621	NA	NA	SO:0000200	NA	NA	NA	NA
Ha412HOChr04	EuGene	exon	150737714	150738240	NA	+	NA	ID=exon:Ha412HOChr04g0174621.2;Parent=mRNA:Ha412HOChr04g0174621;Ontology_term=SO:0000202;	NA	exon:Ha412HOChr04g0174621.2	mRNA:Ha412HOChr04g0174621	NA	NA	SO:0000202	NA	NA	NA	NA
Ha412HOChr04	EuGene	exon	150738483	150738734	NA	+	NA	ID=exon:Ha412HOChr04g0174621.utr6;Parent=mRNA:Ha412HOChr04g0174621;Ontology_term=SO:0000205;	NA	exon:Ha412HOChr04g0174621.utr6	mRNA:Ha412HOChr04g0174621	NA	NA	SO:0000205	NA	NA	NA	NA
Ha412HOChr04	EuGene	exon	150738869	150738915	NA	+	NA	ID=exon:Ha412HOChr04g0174621.utr8;Parent=mRNA:Ha412HOChr04g0174621;Ontology_term=SO:0000205;	NA	exon:Ha412HOChr04g0174621.utr8	mRNA:Ha412HOChr04g0174621	NA	NA	SO:0000205	NA	NA	NA	NA
Ha412HOChr04	EuGene	exon	150738994	150739275	NA	+	NA	ID=exon:Ha412HOChr04g0174621.utr10;Parent=mRNA:Ha412HOChr04g0174621;Ontology_term=SO:0000205;	NA	exon:Ha412HOChr04g0174621.utr10	mRNA:Ha412HOChr04g0174621	NA	NA	SO:0000205	NA	NA	NA	NA
Ha412HOChr04	EuGene	five_prime_UTR	150736258	150736673	NA	+	NA	ID=five_prime_UTR:Ha412HOChr04g0174621.0;Parent=mRNA:Ha412HOChr04g0174621;Ontology_term=SO:0000204;est_cons=100.0;est_incons=0.0;	NA	five_prime_UTR:Ha412HOChr04g0174621.0	mRNA:Ha412HOChr04g0174621	NA	NA	SO:0000204	100.0	0.0	NA	NA
Ha412HOChr04	EuGene	CDS	150736674	150736748	NA	+	0	ID=CDS:Ha412HOChr04g0174621.1;Parent=mRNA:Ha412HOChr04g0174621;Ontology_term=SO:0000196;est_cons=100.0;est_incons=0.0;	NA	CDS:Ha412HOChr04g0174621.1	mRNA:Ha412HOChr04g0174621	NA	NA	SO:0000196	100.0	0.0	NA	NA
Ha412HOChr04	EuGene	CDS	150737714	150737929	NA	+	0	ID=CDS:Ha412HOChr04g0174621.2;Parent=mRNA:Ha412HOChr04g0174621;Ontology_term=SO:0000197;est_cons=100.0;est_incons=0.0;	NA	CDS:Ha412HOChr04g0174621.2	mRNA:Ha412HOChr04g0174621	NA	NA	SO:0000197	100.0	0.0	NA	NA
Ha412HOChr04	EuGene	three_prime_UTR	150737930	150738240	NA	+	NA	ID=three_prime_UTR:Ha412HOChr04g0174621.4;Parent=mRNA:Ha412HOChr04g0174621;Ontology_term=SO:0000205;est_cons=63.3;est_incons=0.0;	NA	three_prime_UTR:Ha412HOChr04g0174621.4	mRNA:Ha412HOChr04g0174621	NA	NA	SO:0000205	63.3	0.0	NA	NA
Ha412HOChr04	EuGene	three_prime_UTR	150738483	150738734	NA	+	NA	ID=three_prime_UTR:Ha412HOChr04g0174621.6;Parent=mRNA:Ha412HOChr04g0174621;Ontology_term=SO:0000205;est_cons=36.5;est_incons=0.0;	NA	three_prime_UTR:Ha412HOChr04g0174621.6	mRNA:Ha412HOChr04g0174621	NA	NA	SO:0000205	36.5	0.0	NA	NA
Ha412HOChr04	EuGene	three_prime_UTR	150738869	150738915	NA	+	NA	ID=three_prime_UTR:Ha412HOChr04g0174621.8;Parent=mRNA:Ha412HOChr04g0174621;Ontology_term=SO:0000205;est_cons=100.0;est_incons=0.0;	NA	three_prime_UTR:Ha412HOChr04g0174621.8	mRNA:Ha412HOChr04g0174621	NA	NA	SO:0000205	100.0	0.0	NA	NA
Ha412HOChr04	EuGene	three_prime_UTR	150738994	150739275	NA	+	NA	ID=three_prime_UTR:Ha412HOChr04g0174621.10;Parent=mRNA:Ha412HOChr04g0174621;Ontology_term=SO:0000205;est_cons=100.0;est_incons=0.0;	NA	three_prime_UTR:Ha412HOChr04g0174621.10	mRNA:Ha412HOChr04g0174621	NA	NA	SO:0000205	100.0	0.0	NA	NA
Ha412HOChr04	EuGene	gene	150787308	150791871	NA	+	NA	ID=gene:Ha412HOChr04g0174631;Name=Ha412HOChr04g0174631;locus_tag=Ha412HOChr04g0174631;	Ha412HOChr04g0174631	gene:Ha412HOChr04g0174631	NA	Ha412HOChr04g0174631	NA	NA	NA	NA	NA	NA
Ha412HOChr04	EuGene	mRNA	150787308	150791871	NA	+	NA	ID=mRNA:Ha412HOChr04g0174631;Parent=gene:Ha412HOChr04g0174631;Name=Ha412HOChr04g0174631;locus_tag=Ha412HOChr04g0174631;product=Putative%20DNA-directed%20RNA%20polymerase%20transcription%20regulator%20Homeodomain-LIKE%20family;Ontology_term=GO:0005665,GO:0005666,GO:0005736,GO:0001054,GO:0001055,GO:0001056,GO:0003677,GO:0008270,GO:0006360,GO:0006366,GO:0006383;ec_number=2.7.7.6;	Ha412HOChr04g0174631	mRNA:Ha412HOChr04g0174631	gene:Ha412HOChr04g0174631	Ha412HOChr04g0174631	Putative%20DNA-directed%20RNA%20polymerase%20transcription%20regulator%20Homeodomain-LIKE%20family	GO:0005665,GO:0005666,GO:0005736,GO:0001054,GO:0001055,GO:0001056,GO:0003677,GO:0008270,GO:0006360,GO:0006366,GO:0006383	NA	NA	2.7.7.6	NA
Ha412HOChr04	EuGene	exon	150787308	150787469	NA	+	NA	ID=exon:Ha412HOChr04g0174631.1;Parent=mRNA:Ha412HOChr04g0174631;Ontology_term=SO:0000200;	NA	exon:Ha412HOChr04g0174631.1	mRNA:Ha412HOChr04g0174631	NA	NA	SO:0000200	NA	NA	NA	NA
Ha412HOChr04	EuGene	exon	150787538	150787596	NA	+	NA	ID=exon:Ha412HOChr04g0174631.2;Parent=mRNA:Ha412HOChr04g0174631;Ontology_term=SO:0000004;	NA	exon:Ha412HOChr04g0174631.2	mRNA:Ha412HOChr04g0174631	NA	NA	SO:0000004	NA	NA	NA	NA
Ha412HOChr04	EuGene	exon	150790015	150790109	NA	+	NA	ID=exon:Ha412HOChr04g0174631.3;Parent=mRNA:Ha412HOChr04g0174631;Ontology_term=SO:0000004;	NA	exon:Ha412HOChr04g0174631.3	mRNA:Ha412HOChr04g0174631	NA	NA	SO:0000004	NA	NA	NA	NA
Ha412HOChr04	EuGene	exon	150791306	150791871	NA	+	NA	ID=exon:Ha412HOChr04g0174631.4;Parent=mRNA:Ha412HOChr04g0174631;Ontology_term=SO:0000202;	NA	exon:Ha412HOChr04g0174631.4	mRNA:Ha412HOChr04g0174631	NA	NA	SO:0000202	NA	NA	NA	NA
Ha412HOChr04	EuGene	five_prime_UTR	150787308	150787433	NA	+	NA	ID=five_prime_UTR:Ha412HOChr04g0174631.0;Parent=mRNA:Ha412HOChr04g0174631;Ontology_term=SO:0000204;est_cons=100.0;est_incons=0.0;	NA	five_prime_UTR:Ha412HOChr04g0174631.0	mRNA:Ha412HOChr04g0174631	NA	NA	SO:0000204	100.0	0.0	NA	NA
Ha412HOChr04	EuGene	CDS	150787434	150787469	NA	+	0	ID=CDS:Ha412HOChr04g0174631.1;Parent=mRNA:Ha412HOChr04g0174631;Ontology_term=SO:0000196;est_cons=100.0;est_incons=0.0;	NA	CDS:Ha412HOChr04g0174631.1	mRNA:Ha412HOChr04g0174631	NA	NA	SO:0000196	100.0	0.0	NA	NA
Ha412HOChr04	EuGene	CDS	150787538	150787596	NA	+	0	ID=CDS:Ha412HOChr04g0174631.2;Parent=mRNA:Ha412HOChr04g0174631;Ontology_term=SO:0000004;est_cons=100.0;est_incons=0.0;	NA	CDS:Ha412HOChr04g0174631.2	mRNA:Ha412HOChr04g0174631	NA	NA	SO:0000004	100.0	0.0	NA	NA
Ha412HOChr04	EuGene	CDS	150790015	150790109	NA	+	1	ID=CDS:Ha412HOChr04g0174631.3;Parent=mRNA:Ha412HOChr04g0174631;Ontology_term=SO:0000004;est_cons=100.0;est_incons=0.0;	NA	CDS:Ha412HOChr04g0174631.3	mRNA:Ha412HOChr04g0174631	NA	NA	SO:0000004	100.0	0.0	NA	NA
Ha412HOChr04	EuGene	CDS	150791306	150791331	NA	+	2	ID=CDS:Ha412HOChr04g0174631.4;Parent=mRNA:Ha412HOChr04g0174631;Ontology_term=SO:0000197;est_cons=100.0;est_incons=0.0;	NA	CDS:Ha412HOChr04g0174631.4	mRNA:Ha412HOChr04g0174631	NA	NA	SO:0000197	100.0	0.0	NA	NA
Ha412HOChr04	EuGene	three_prime_UTR	150791332	150791871	NA	+	NA	ID=three_prime_UTR:Ha412HOChr04g0174631.8;Parent=mRNA:Ha412HOChr04g0174631;Ontology_term=SO:0000205;est_cons=100.0;est_incons=0.0;	NA	three_prime_UTR:Ha412HOChr04g0174631.8	mRNA:Ha412HOChr04g0174631	NA	NA	SO:0000205	100.0	0.0	NA	NA
Ha412HOChr04	EuGene	gene	150826171	150828886	NA	+	NA	ID=gene:Ha412HOChr04g0174641;Name=Ha412HOChr04g0174641;locus_tag=Ha412HOChr04g0174641;	Ha412HOChr04g0174641	gene:Ha412HOChr04g0174641	NA	Ha412HOChr04g0174641	NA	NA	NA	NA	NA	NA
Ha412HOChr04	EuGene	mRNA	150826171	150828886	NA	+	NA	ID=mRNA:Ha412HOChr04g0174641;Parent=gene:Ha412HOChr04g0174641;Name=Ha412HOChr04g0174641;locus_tag=Ha412HOChr04g0174641;product=Putative%20peptidase%20S1%2C%20PA%20clan;	Ha412HOChr04g0174641	mRNA:Ha412HOChr04g0174641	gene:Ha412HOChr04g0174641	Ha412HOChr04g0174641	Putative%20peptidase%20S1%2C%20PA%20clan	NA	NA	NA	NA	NA
Ha412HOChr04	EuGene	exon	150826171	150826679	NA	+	NA	ID=exon:Ha412HOChr04g0174641.1;Parent=mRNA:Ha412HOChr04g0174641;Ontology_term=SO:0000200;	NA	exon:Ha412HOChr04g0174641.1	mRNA:Ha412HOChr04g0174641	NA	NA	SO:0000200	NA	NA	NA	NA
Ha412HOChr04	EuGene	exon	150827371	150828886	NA	+	NA	ID=exon:Ha412HOChr04g0174641.2;Parent=mRNA:Ha412HOChr04g0174641;Ontology_term=SO:0000202;	NA	exon:Ha412HOChr04g0174641.2	mRNA:Ha412HOChr04g0174641	NA	NA	SO:0000202	NA	NA	NA	NA
Ha412HOChr04	EuGene	five_prime_UTR	150826171	150826425	NA	+	NA	ID=five_prime_UTR:Ha412HOChr04g0174641.0;Parent=mRNA:Ha412HOChr04g0174641;Ontology_term=SO:0000204;est_cons=100.0;est_incons=0.0;	NA	five_prime_UTR:Ha412HOChr04g0174641.0	mRNA:Ha412HOChr04g0174641	NA	NA	SO:0000204	100.0	0.0	NA	NA
Ha412HOChr04	EuGene	CDS	150826426	150826679	NA	+	0	ID=CDS:Ha412HOChr04g0174641.1;Parent=mRNA:Ha412HOChr04g0174641;Ontology_term=SO:0000196;est_cons=100.0;est_incons=0.0;	NA	CDS:Ha412HOChr04g0174641.1	mRNA:Ha412HOChr04g0174641	NA	NA	SO:0000196	100.0	0.0	NA	NA
Ha412HOChr04	EuGene	CDS	150827371	150828715	NA	+	1	ID=CDS:Ha412HOChr04g0174641.2;Parent=mRNA:Ha412HOChr04g0174641;Ontology_term=SO:0000197;est_cons=100.0;est_incons=0.0;	NA	CDS:Ha412HOChr04g0174641.2	mRNA:Ha412HOChr04g0174641	NA	NA	SO:0000197	100.0	0.0	NA	NA
Ha412HOChr04	EuGene	three_prime_UTR	150828716	150828886	NA	+	NA	ID=three_prime_UTR:Ha412HOChr04g0174641.4;Parent=mRNA:Ha412HOChr04g0174641;Ontology_term=SO:0000205;est_cons=100.0;est_incons=0.0;	NA	three_prime_UTR:Ha412HOChr04g0174641.4	mRNA:Ha412HOChr04g0174641	NA	NA	SO:0000205	100.0	0.0	NA	NA
Ha412HOChr04	EuGene	gene	150932523	150940061	NA	+	NA	ID=gene:Ha412HOChr04g0174651;Name=Ha412HOChr04g0174651;locus_tag=Ha412HOChr04g0174651;	Ha412HOChr04g0174651	gene:Ha412HOChr04g0174651	NA	Ha412HOChr04g0174651	NA	NA	NA	NA	NA	NA
Ha412HOChr04	EuGene	mRNA	150932523	150940061	NA	+	NA	ID=mRNA:Ha412HOChr04g0174651;Parent=gene:Ha412HOChr04g0174651;Name=Ha412HOChr04g0174651;locus_tag=Ha412HOChr04g0174651;product=hypothetical%20protein;	Ha412HOChr04g0174651	mRNA:Ha412HOChr04g0174651	gene:Ha412HOChr04g0174651	Ha412HOChr04g0174651	hypothetical%20protein	NA	NA	NA	NA	NA
Ha412HOChr04	EuGene	exon	150932523	150932813	NA	+	NA	ID=exon:Ha412HOChr04g0174651.1;Parent=mRNA:Ha412HOChr04g0174651;Ontology_term=SO:0000200;	NA	exon:Ha412HOChr04g0174651.1	mRNA:Ha412HOChr04g0174651	NA	NA	SO:0000200	NA	NA	NA	NA
Ha412HOChr04	EuGene	exon	150939903	150940061	NA	+	NA	ID=exon:Ha412HOChr04g0174651.2;Parent=mRNA:Ha412HOChr04g0174651;Ontology_term=SO:0000202;	NA	exon:Ha412HOChr04g0174651.2	mRNA:Ha412HOChr04g0174651	NA	NA	SO:0000202	NA	NA	NA	NA
Ha412HOChr04	EuGene	five_prime_UTR	150932523	150932753	NA	+	NA	ID=five_prime_UTR:Ha412HOChr04g0174651.0;Parent=mRNA:Ha412HOChr04g0174651;Ontology_term=SO:0000204;est_cons=100.0;est_incons=0.0;	NA	five_prime_UTR:Ha412HOChr04g0174651.0	mRNA:Ha412HOChr04g0174651	NA	NA	SO:0000204	100.0	0.0	NA	NA
Ha412HOChr04	EuGene	CDS	150932754	150932813	NA	+	0	ID=CDS:Ha412HOChr04g0174651.1;Parent=mRNA:Ha412HOChr04g0174651;Ontology_term=SO:0000196;est_cons=100.0;est_incons=0.0;	NA	CDS:Ha412HOChr04g0174651.1	mRNA:Ha412HOChr04g0174651	NA	NA	SO:0000196	100.0	0.0	NA	NA
Ha412HOChr04	EuGene	CDS	150939903	150940061	NA	+	0	ID=CDS:Ha412HOChr04g0174651.2;Parent=mRNA:Ha412HOChr04g0174651;Ontology_term=SO:0000197;est_cons=61.6;est_incons=0.6;	NA	CDS:Ha412HOChr04g0174651.2	mRNA:Ha412HOChr04g0174651	NA	NA	SO:0000197	61.6	0.6	NA	NA
Ha412HOChr04	EuGene	gene	150934232	150936801	NA	-	NA	ID=gene:Ha412HOChr04g0174661;Name=Ha412HOChr04g0174661;locus_tag=Ha412HOChr04g0174661;	Ha412HOChr04g0174661	gene:Ha412HOChr04g0174661	NA	Ha412HOChr04g0174661	NA	NA	NA	NA	NA	NA
Ha412HOChr04	EuGene	mRNA	150934232	150936801	NA	-	NA	ID=mRNA:Ha412HOChr04g0174661;Parent=gene:Ha412HOChr04g0174661;Name=Ha412HOChr04g0174661;locus_tag=Ha412HOChr04g0174661;product=Putative%20nucleotidyltransferase%2C%20Ribonuclease%20H;Ontology_term=GO:0003676,GO:0003964,GO:0004190,GO:0008270,GO:0006278,GO:0006508,GO:0015074;ec_number=2.7.7.-,3.1.26.4;	Ha412HOChr04g0174661	mRNA:Ha412HOChr04g0174661	gene:Ha412HOChr04g0174661	Ha412HOChr04g0174661	Putative%20nucleotidyltransferase%2C%20Ribonuclease%20H	GO:0003676,GO:0003964,GO:0004190,GO:0008270,GO:0006278,GO:0006508,GO:0015074	NA	NA	2.7.7.-,3.1.26.4	NA
Ha412HOChr04	EuGene	exon	150934232	150934257	NA	-	NA	ID=exon:Ha412HOChr04g0174661.2;Parent=mRNA:Ha412HOChr04g0174661;Ontology_term=SO:0000202;	NA	exon:Ha412HOChr04g0174661.2	mRNA:Ha412HOChr04g0174661	NA	NA	SO:0000202	NA	NA	NA	NA
Ha412HOChr04	EuGene	exon	150934323	150936801	NA	-	NA	ID=exon:Ha412HOChr04g0174661.1;Parent=mRNA:Ha412HOChr04g0174661;Ontology_term=SO:0000200;	NA	exon:Ha412HOChr04g0174661.1	mRNA:Ha412HOChr04g0174661	NA	NA	SO:0000200	NA	NA	NA	NA
Ha412HOChr04	EuGene	CDS	150934232	150934257	NA	-	2	ID=CDS:Ha412HOChr04g0174661.2;Parent=mRNA:Ha412HOChr04g0174661;Ontology_term=SO:0000197;est_cons=0.0;est_incons=0.0;	NA	CDS:Ha412HOChr04g0174661.2	mRNA:Ha412HOChr04g0174661	NA	NA	SO:0000197	0.0	0.0	NA	NA
Ha412HOChr04	EuGene	CDS	150934323	150936801	NA	-	0	ID=CDS:Ha412HOChr04g0174661.1;Parent=mRNA:Ha412HOChr04g0174661;Ontology_term=SO:0000196;est_cons=0.0;est_incons=0.0;	NA	CDS:Ha412HOChr04g0174661.1	mRNA:Ha412HOChr04g0174661	NA	NA	SO:0000196	0.0	0.0	NA	NA
Ha412HOChr04	EuGene	gene	150939615	150943994	NA	-	NA	ID=gene:Ha412HOChr04g0174671;Name=Ha412HOChr04g0174671;locus_tag=Ha412HOChr04g0174671;	Ha412HOChr04g0174671	gene:Ha412HOChr04g0174671	NA	Ha412HOChr04g0174671	NA	NA	NA	NA	NA	NA
Ha412HOChr04	EuGene	mRNA	150939615	150943994	NA	-	NA	ID=mRNA:Ha412HOChr04g0174671;Parent=gene:Ha412HOChr04g0174671;Name=Ha412HOChr04g0174671;locus_tag=Ha412HOChr04g0174671;product=Putative%20nucleotidyltransferase%2C%20Ribonuclease%20H;Ontology_term=GO:0003676,GO:0003964,GO:0004190,GO:0008270,GO:0006278,GO:0006508,GO:0015074;ec_number=2.7.7.-,3.1.26.4;	Ha412HOChr04g0174671	mRNA:Ha412HOChr04g0174671	gene:Ha412HOChr04g0174671	Ha412HOChr04g0174671	Putative%20nucleotidyltransferase%2C%20Ribonuclease%20H	GO:0003676,GO:0003964,GO:0004190,GO:0008270,GO:0006278,GO:0006508,GO:0015074	NA	NA	2.7.7.-,3.1.26.4	NA
Ha412HOChr04	EuGene	exon	150939615	150943994	NA	-	NA	ID=exon:Ha412HOChr04g0174671.1;Parent=mRNA:Ha412HOChr04g0174671;Ontology_term=SO:0000147;	NA	exon:Ha412HOChr04g0174671.1	mRNA:Ha412HOChr04g0174671	NA	NA	SO:0000147	NA	NA	NA	NA
Ha412HOChr04	EuGene	CDS	150939615	150943994	NA	-	0	ID=CDS:Ha412HOChr04g0174671.1;Parent=mRNA:Ha412HOChr04g0174671;Ontology_term=SO:0005845;est_cons=0.0;est_incons=0.0;	NA	CDS:Ha412HOChr04g0174671.1	mRNA:Ha412HOChr04g0174671	NA	NA	SO:0005845	0.0	0.0	NA	NA
Ha412HOChr04	EuGene	gene	151018723	151020149	NA	+	NA	ID=gene:Ha412HOChr04g0174681;Name=Ha412HOChr04g0174681;locus_tag=Ha412HOChr04g0174681;	Ha412HOChr04g0174681	gene:Ha412HOChr04g0174681	NA	Ha412HOChr04g0174681	NA	NA	NA	NA	NA	NA
Ha412HOChr04	EuGene	mRNA	151018723	151020149	NA	+	NA	ID=mRNA:Ha412HOChr04g0174681;Parent=gene:Ha412HOChr04g0174681;Name=Ha412HOChr04g0174681;locus_tag=Ha412HOChr04g0174681;product=hypothetical%20protein;	Ha412HOChr04g0174681	mRNA:Ha412HOChr04g0174681	gene:Ha412HOChr04g0174681	Ha412HOChr04g0174681	hypothetical%20protein	NA	NA	NA	NA	NA
Ha412HOChr04	EuGene	exon	151018723	151019184	NA	+	NA	ID=exon:Ha412HOChr04g0174681.1;Parent=mRNA:Ha412HOChr04g0174681;Ontology_term=SO:0000200;	NA	exon:Ha412HOChr04g0174681.1	mRNA:Ha412HOChr04g0174681	NA	NA	SO:0000200	NA	NA	NA	NA
Ha412HOChr04	EuGene	exon	151019622	151020149	NA	+	NA	ID=exon:Ha412HOChr04g0174681.2;Parent=mRNA:Ha412HOChr04g0174681;Ontology_term=SO:0000202;	NA	exon:Ha412HOChr04g0174681.2	mRNA:Ha412HOChr04g0174681	NA	NA	SO:0000202	NA	NA	NA	NA
Ha412HOChr04	EuGene	CDS	151018723	151019184	NA	+	0	ID=CDS:Ha412HOChr04g0174681.1;Parent=mRNA:Ha412HOChr04g0174681;Ontology_term=SO:0000196;est_cons=28.1;est_incons=10.2;	NA	CDS:Ha412HOChr04g0174681.1	mRNA:Ha412HOChr04g0174681	NA	NA	SO:0000196	28.1	10.2	NA	NA
Ha412HOChr04	EuGene	CDS	151019622	151020140	NA	+	0	ID=CDS:Ha412HOChr04g0174681.2;Parent=mRNA:Ha412HOChr04g0174681;Ontology_term=SO:0000197;est_cons=96.9;est_incons=3.1;	NA	CDS:Ha412HOChr04g0174681.2	mRNA:Ha412HOChr04g0174681	NA	NA	SO:0000197	96.9	3.1	NA	NA
Ha412HOChr04	EuGene	three_prime_UTR	151020141	151020149	NA	+	NA	ID=three_prime_UTR:Ha412HOChr04g0174681.3;Parent=mRNA:Ha412HOChr04g0174681;Ontology_term=SO:0000205;est_cons=100.0;est_incons=0.0;	NA	three_prime_UTR:Ha412HOChr04g0174681.3	mRNA:Ha412HOChr04g0174681	NA	NA	SO:0000205	100.0	0.0	NA	NA
Ha412HOChr04	EuGene	gene	151049734	151051666	NA	+	NA	ID=gene:Ha412HOChr04g0174691;Name=Ha412HOChr04g0174691;locus_tag=Ha412HOChr04g0174691;	Ha412HOChr04g0174691	gene:Ha412HOChr04g0174691	NA	Ha412HOChr04g0174691	NA	NA	NA	NA	NA	NA
Ha412HOChr04	EuGene	mRNA	151049734	151051666	NA	+	NA	ID=mRNA:Ha412HOChr04g0174691;Parent=gene:Ha412HOChr04g0174691;Name=Ha412HOChr04g0174691;locus_tag=Ha412HOChr04g0174691;product=putative%20protein;	Ha412HOChr04g0174691	mRNA:Ha412HOChr04g0174691	gene:Ha412HOChr04g0174691	Ha412HOChr04g0174691	putative%20protein	NA	NA	NA	NA	NA
Ha412HOChr04	EuGene	exon	151049734	151049877	NA	+	NA	ID=exon:Ha412HOChr04g0174691.1;Parent=mRNA:Ha412HOChr04g0174691;Ontology_term=SO:0000200;	NA	exon:Ha412HOChr04g0174691.1	mRNA:Ha412HOChr04g0174691	NA	NA	SO:0000200	NA	NA	NA	NA
Ha412HOChr04	EuGene	exon	151051412	151051666	NA	+	NA	ID=exon:Ha412HOChr04g0174691.2;Parent=mRNA:Ha412HOChr04g0174691;Ontology_term=SO:0000202;	NA	exon:Ha412HOChr04g0174691.2	mRNA:Ha412HOChr04g0174691	NA	NA	SO:0000202	NA	NA	NA	NA
Ha412HOChr04	EuGene	CDS	151049734	151049877	NA	+	0	ID=CDS:Ha412HOChr04g0174691.1;Parent=mRNA:Ha412HOChr04g0174691;Ontology_term=SO:0000196;est_cons=41.7;est_incons=0.0;	NA	CDS:Ha412HOChr04g0174691.1	mRNA:Ha412HOChr04g0174691	NA	NA	SO:0000196	41.7	0.0	NA	NA
Ha412HOChr04	EuGene	CDS	151051412	151051666	NA	+	0	ID=CDS:Ha412HOChr04g0174691.2;Parent=mRNA:Ha412HOChr04g0174691;Ontology_term=SO:0000197;est_cons=87.8;est_incons=0.0;	NA	CDS:Ha412HOChr04g0174691.2	mRNA:Ha412HOChr04g0174691	NA	NA	SO:0000197	87.8	0.0	NA	NA
Ha412HOChr04	EuGene	gene	151133930	151134532	NA	+	NA	ID=gene:Ha412HOChr04g0174701;Name=Ha412HOChr04g0174701;locus_tag=Ha412HOChr04g0174701;	Ha412HOChr04g0174701	gene:Ha412HOChr04g0174701	NA	Ha412HOChr04g0174701	NA	NA	NA	NA	NA	NA
Ha412HOChr04	EuGene	mRNA	151133930	151134532	NA	+	NA	ID=mRNA:Ha412HOChr04g0174701;Parent=gene:Ha412HOChr04g0174701;Name=Ha412HOChr04g0174701;locus_tag=Ha412HOChr04g0174701;product=hypothetical%20protein;	Ha412HOChr04g0174701	mRNA:Ha412HOChr04g0174701	gene:Ha412HOChr04g0174701	Ha412HOChr04g0174701	hypothetical%20protein	NA	NA	NA	NA	NA
Ha412HOChr04	EuGene	exon	151133930	151134189	NA	+	NA	ID=exon:Ha412HOChr04g0174701.1;Parent=mRNA:Ha412HOChr04g0174701;Ontology_term=SO:0000200;	NA	exon:Ha412HOChr04g0174701.1	mRNA:Ha412HOChr04g0174701	NA	NA	SO:0000200	NA	NA	NA	NA
Ha412HOChr04	EuGene	exon	151134283	151134532	NA	+	NA	ID=exon:Ha412HOChr04g0174701.2;Parent=mRNA:Ha412HOChr04g0174701;Ontology_term=SO:0000202;	NA	exon:Ha412HOChr04g0174701.2	mRNA:Ha412HOChr04g0174701	NA	NA	SO:0000202	NA	NA	NA	NA
Ha412HOChr04	EuGene	five_prime_UTR	151133930	151134120	NA	+	NA	ID=five_prime_UTR:Ha412HOChr04g0174701.0;Parent=mRNA:Ha412HOChr04g0174701;Ontology_term=SO:0000204;est_cons=100.0;est_incons=0.0;	NA	five_prime_UTR:Ha412HOChr04g0174701.0	mRNA:Ha412HOChr04g0174701	NA	NA	SO:0000204	100.0	0.0	NA	NA
Ha412HOChr04	EuGene	CDS	151134121	151134189	NA	+	0	ID=CDS:Ha412HOChr04g0174701.1;Parent=mRNA:Ha412HOChr04g0174701;Ontology_term=SO:0000196;est_cons=100.0;est_incons=0.0;	NA	CDS:Ha412HOChr04g0174701.1	mRNA:Ha412HOChr04g0174701	NA	NA	SO:0000196	100.0	0.0	NA	NA
Ha412HOChr04	EuGene	CDS	151134283	151134366	NA	+	0	ID=CDS:Ha412HOChr04g0174701.2;Parent=mRNA:Ha412HOChr04g0174701;Ontology_term=SO:0000197;est_cons=100.0;est_incons=0.0;	NA	CDS:Ha412HOChr04g0174701.2	mRNA:Ha412HOChr04g0174701	NA	NA	SO:0000197	100.0	0.0	NA	NA
Ha412HOChr04	EuGene	three_prime_UTR	151134367	151134532	NA	+	NA	ID=three_prime_UTR:Ha412HOChr04g0174701.4;Parent=mRNA:Ha412HOChr04g0174701;Ontology_term=SO:0000205;est_cons=100.0;est_incons=0.0;	NA	three_prime_UTR:Ha412HOChr04g0174701.4	mRNA:Ha412HOChr04g0174701	NA	NA	SO:0000205	100.0	0.0	NA	NA
Ha412HOChr04	EuGene	gene	151550980	151566277	NA	+	NA	ID=gene:Ha412HOChr04g0174711;Name=Ha412HOChr04g0174711;locus_tag=Ha412HOChr04g0174711;	Ha412HOChr04g0174711	gene:Ha412HOChr04g0174711	NA	Ha412HOChr04g0174711	NA	NA	NA	NA	NA	NA
Ha412HOChr04	EuGene	mRNA	151550980	151566277	NA	+	NA	ID=mRNA:Ha412HOChr04g0174711;Parent=gene:Ha412HOChr04g0174711;Name=Ha412HOChr04g0174711;locus_tag=Ha412HOChr04g0174711;product=Putative%20T-complex%2011%20protein;Ontology_term=GO:0016021;	Ha412HOChr04g0174711	mRNA:Ha412HOChr04g0174711	gene:Ha412HOChr04g0174711	Ha412HOChr04g0174711	Putative%20T-complex%2011%20protein	GO:0016021	NA	NA	NA	NA
Ha412HOChr04	EuGene	exon	151550980	151551345	NA	+	NA	ID=exon:Ha412HOChr04g0174711.utr0;Parent=mRNA:Ha412HOChr04g0174711;Ontology_term=SO:0000204;	NA	exon:Ha412HOChr04g0174711.utr0	mRNA:Ha412HOChr04g0174711	NA	NA	SO:0000204	NA	NA	NA	NA
Ha412HOChr04	EuGene	exon	151552228	151552228	NA	+	NA	ID=exon:Ha412HOChr04g0174711.utr2;Parent=mRNA:Ha412HOChr04g0174711;Ontology_term=SO:0000204;	NA	exon:Ha412HOChr04g0174711.utr2	mRNA:Ha412HOChr04g0174711	NA	NA	SO:0000204	NA	NA	NA	NA
Ha412HOChr04	EuGene	exon	151554863	151554943	NA	+	NA	ID=exon:Ha412HOChr04g0174711.utr4;Parent=mRNA:Ha412HOChr04g0174711;Ontology_term=SO:0000204;	NA	exon:Ha412HOChr04g0174711.utr4	mRNA:Ha412HOChr04g0174711	NA	NA	SO:0000204	NA	NA	NA	NA
Ha412HOChr04	EuGene	exon	151565162	151565280	NA	+	NA	ID=exon:Ha412HOChr04g0174711.utr6;Parent=mRNA:Ha412HOChr04g0174711;Ontology_term=SO:0000204;	NA	exon:Ha412HOChr04g0174711.utr6	mRNA:Ha412HOChr04g0174711	NA	NA	SO:0000204	NA	NA	NA	NA
Ha412HOChr04	EuGene	exon	151565375	151565450	NA	+	NA	ID=exon:Ha412HOChr04g0174711.1;Parent=mRNA:Ha412HOChr04g0174711;Ontology_term=SO:0000200;	NA	exon:Ha412HOChr04g0174711.1	mRNA:Ha412HOChr04g0174711	NA	NA	SO:0000200	NA	NA	NA	NA
Ha412HOChr04	EuGene	exon	151565642	151565734	NA	+	NA	ID=exon:Ha412HOChr04g0174711.2;Parent=mRNA:Ha412HOChr04g0174711;Ontology_term=SO:0000004;	NA	exon:Ha412HOChr04g0174711.2	mRNA:Ha412HOChr04g0174711	NA	NA	SO:0000004	NA	NA	NA	NA
Ha412HOChr04	EuGene	exon	151565826	151565922	NA	+	NA	ID=exon:Ha412HOChr04g0174711.3;Parent=mRNA:Ha412HOChr04g0174711;Ontology_term=SO:0000004;	NA	exon:Ha412HOChr04g0174711.3	mRNA:Ha412HOChr04g0174711	NA	NA	SO:0000004	NA	NA	NA	NA
Ha412HOChr04	EuGene	exon	151566051	151566277	NA	+	NA	ID=exon:Ha412HOChr04g0174711.4;Parent=mRNA:Ha412HOChr04g0174711;Ontology_term=SO:0000202;	NA	exon:Ha412HOChr04g0174711.4	mRNA:Ha412HOChr04g0174711	NA	NA	SO:0000202	NA	NA	NA	NA
Ha412HOChr04	EuGene	five_prime_UTR	151550980	151551345	NA	+	NA	ID=five_prime_UTR:Ha412HOChr04g0174711.0;Parent=mRNA:Ha412HOChr04g0174711;Ontology_term=SO:0000204;est_cons=100.0;est_incons=0.0;	NA	five_prime_UTR:Ha412HOChr04g0174711.0	mRNA:Ha412HOChr04g0174711	NA	NA	SO:0000204	100.0	0.0	NA	NA
Ha412HOChr04	EuGene	five_prime_UTR	151552228	151552228	NA	+	NA	ID=five_prime_UTR:Ha412HOChr04g0174711.2;Parent=mRNA:Ha412HOChr04g0174711;Ontology_term=SO:0000204;est_cons=0.0;est_incons=100.0;	NA	five_prime_UTR:Ha412HOChr04g0174711.2	mRNA:Ha412HOChr04g0174711	NA	NA	SO:0000204	0.0	100.0	NA	NA
Ha412HOChr04	EuGene	five_prime_UTR	151554863	151554943	NA	+	NA	ID=five_prime_UTR:Ha412HOChr04g0174711.4;Parent=mRNA:Ha412HOChr04g0174711;Ontology_term=SO:0000204;est_cons=100.0;est_incons=0.0;	NA	five_prime_UTR:Ha412HOChr04g0174711.4	mRNA:Ha412HOChr04g0174711	NA	NA	SO:0000204	100.0	0.0	NA	NA
Ha412HOChr04	EuGene	five_prime_UTR	151565162	151565280	NA	+	NA	ID=five_prime_UTR:Ha412HOChr04g0174711.6;Parent=mRNA:Ha412HOChr04g0174711;Ontology_term=SO:0000204;est_cons=100.0;est_incons=0.0;	NA	five_prime_UTR:Ha412HOChr04g0174711.6	mRNA:Ha412HOChr04g0174711	NA	NA	SO:0000204	100.0	0.0	NA	NA
Ha412HOChr04	EuGene	five_prime_UTR	151565375	151565425	NA	+	NA	ID=five_prime_UTR:Ha412HOChr04g0174711.8;Parent=mRNA:Ha412HOChr04g0174711;Ontology_term=SO:0000204;est_cons=100.0;est_incons=0.0;	NA	five_prime_UTR:Ha412HOChr04g0174711.8	mRNA:Ha412HOChr04g0174711	NA	NA	SO:0000204	100.0	0.0	NA	NA
Ha412HOChr04	EuGene	CDS	151565426	151565450	NA	+	0	ID=CDS:Ha412HOChr04g0174711.1;Parent=mRNA:Ha412HOChr04g0174711;Ontology_term=SO:0000196;est_cons=100.0;est_incons=0.0;	NA	CDS:Ha412HOChr04g0174711.1	mRNA:Ha412HOChr04g0174711	NA	NA	SO:0000196	100.0	0.0	NA	NA
Ha412HOChr04	EuGene	CDS	151565642	151565734	NA	+	2	ID=CDS:Ha412HOChr04g0174711.2;Parent=mRNA:Ha412HOChr04g0174711;Ontology_term=SO:0000004;est_cons=100.0;est_incons=0.0;	NA	CDS:Ha412HOChr04g0174711.2	mRNA:Ha412HOChr04g0174711	NA	NA	SO:0000004	100.0	0.0	NA	NA
Ha412HOChr04	EuGene	CDS	151565826	151565922	NA	+	2	ID=CDS:Ha412HOChr04g0174711.3;Parent=mRNA:Ha412HOChr04g0174711;Ontology_term=SO:0000004;est_cons=100.0;est_incons=0.0;	NA	CDS:Ha412HOChr04g0174711.3	mRNA:Ha412HOChr04g0174711	NA	NA	SO:0000004	100.0	0.0	NA	NA
Ha412HOChr04	EuGene	CDS	151566051	151566276	NA	+	1	ID=CDS:Ha412HOChr04g0174711.4;Parent=mRNA:Ha412HOChr04g0174711;Ontology_term=SO:0000197;est_cons=100.0;est_incons=0.0;	NA	CDS:Ha412HOChr04g0174711.4	mRNA:Ha412HOChr04g0174711	NA	NA	SO:0000197	100.0	0.0	NA	NA
Ha412HOChr04	EuGene	three_prime_UTR	151566277	151566277	NA	+	NA	ID=three_prime_UTR:Ha412HOChr04g0174711.16;Parent=mRNA:Ha412HOChr04g0174711;Ontology_term=SO:0000205;est_cons=100.0;est_incons=0.0;	NA	three_prime_UTR:Ha412HOChr04g0174711.16	mRNA:Ha412HOChr04g0174711	NA	NA	SO:0000205	100.0	0.0	NA	NA
Ha412HOChr04	EuGene	gene	151601926	151606612	NA	+	NA	ID=gene:Ha412HOChr04g0174721;Name=Ha412HOChr04g0174721;locus_tag=Ha412HOChr04g0174721;	Ha412HOChr04g0174721	gene:Ha412HOChr04g0174721	NA	Ha412HOChr04g0174721	NA	NA	NA	NA	NA	NA
Ha412HOChr04	EuGene	mRNA	151601926	151606612	NA	+	NA	ID=mRNA:Ha412HOChr04g0174721;Parent=gene:Ha412HOChr04g0174721;Name=Ha412HOChr04g0174721;locus_tag=Ha412HOChr04g0174721;product=hypothetical%20protein;	Ha412HOChr04g0174721	mRNA:Ha412HOChr04g0174721	gene:Ha412HOChr04g0174721	Ha412HOChr04g0174721	hypothetical%20protein	NA	NA	NA	NA	NA
Ha412HOChr04	EuGene	exon	151601926	151602041	NA	+	NA	ID=exon:Ha412HOChr04g0174721.1;Parent=mRNA:Ha412HOChr04g0174721;Ontology_term=SO:0000200;	NA	exon:Ha412HOChr04g0174721.1	mRNA:Ha412HOChr04g0174721	NA	NA	SO:0000200	NA	NA	NA	NA
Ha412HOChr04	EuGene	exon	151606480	151606612	NA	+	NA	ID=exon:Ha412HOChr04g0174721.2;Parent=mRNA:Ha412HOChr04g0174721;Ontology_term=SO:0000202;	NA	exon:Ha412HOChr04g0174721.2	mRNA:Ha412HOChr04g0174721	NA	NA	SO:0000202	NA	NA	NA	NA
Ha412HOChr04	EuGene	CDS	151601926	151602041	NA	+	0	ID=CDS:Ha412HOChr04g0174721.1;Parent=mRNA:Ha412HOChr04g0174721;Ontology_term=SO:0000196;est_cons=46.6;est_incons=17.2;	NA	CDS:Ha412HOChr04g0174721.1	mRNA:Ha412HOChr04g0174721	NA	NA	SO:0000196	46.6	17.2	NA	NA
Ha412HOChr04	EuGene	CDS	151606480	151606612	NA	+	1	ID=CDS:Ha412HOChr04g0174721.2;Parent=mRNA:Ha412HOChr04g0174721;Ontology_term=SO:0000197;est_cons=88.0;est_incons=0.8;	NA	CDS:Ha412HOChr04g0174721.2	mRNA:Ha412HOChr04g0174721	NA	NA	SO:0000197	88.0	0.8	NA	NA
Ha412HOChr04	EuGene	gene	151684086	151687861	NA	+	NA	ID=gene:Ha412HOChr04g0174731;Name=Ha412HOChr04g0174731;locus_tag=Ha412HOChr04g0174731;	Ha412HOChr04g0174731	gene:Ha412HOChr04g0174731	NA	Ha412HOChr04g0174731	NA	NA	NA	NA	NA	NA
Ha412HOChr04	EuGene	mRNA	151684086	151687861	NA	+	NA	ID=mRNA:Ha412HOChr04g0174731;Parent=gene:Ha412HOChr04g0174731;Name=Ha412HOChr04g0174731;locus_tag=Ha412HOChr04g0174731;product=Putative%20T-complex%2011%20protein;Ontology_term=GO:0016021;	Ha412HOChr04g0174731	mRNA:Ha412HOChr04g0174731	gene:Ha412HOChr04g0174731	Ha412HOChr04g0174731	Putative%20T-complex%2011%20protein	GO:0016021	NA	NA	NA	NA
Ha412HOChr04	EuGene	exon	151684086	151684396	NA	+	NA	ID=exon:Ha412HOChr04g0174731.utr0;Parent=mRNA:Ha412HOChr04g0174731;Ontology_term=SO:0000204;	NA	exon:Ha412HOChr04g0174731.utr0	mRNA:Ha412HOChr04g0174731	NA	NA	SO:0000204	NA	NA	NA	NA
Ha412HOChr04	EuGene	exon	151685279	151685279	NA	+	NA	ID=exon:Ha412HOChr04g0174731.utr2;Parent=mRNA:Ha412HOChr04g0174731;Ontology_term=SO:0000204;	NA	exon:Ha412HOChr04g0174731.utr2	mRNA:Ha412HOChr04g0174731	NA	NA	SO:0000204	NA	NA	NA	NA
Ha412HOChr04	EuGene	exon	151685662	151686697	NA	+	NA	ID=exon:Ha412HOChr04g0174731.utr4;Parent=mRNA:Ha412HOChr04g0174731;Ontology_term=SO:0000204;	NA	exon:Ha412HOChr04g0174731.utr4	mRNA:Ha412HOChr04g0174731	NA	NA	SO:0000204	NA	NA	NA	NA
Ha412HOChr04	EuGene	exon	151686795	151686870	NA	+	NA	ID=exon:Ha412HOChr04g0174731.utr6;Parent=mRNA:Ha412HOChr04g0174731;Ontology_term=SO:0000204;	NA	exon:Ha412HOChr04g0174731.utr6	mRNA:Ha412HOChr04g0174731	NA	NA	SO:0000204	NA	NA	NA	NA
Ha412HOChr04	EuGene	exon	151687045	151687151	NA	+	NA	ID=exon:Ha412HOChr04g0174731.utr8;Parent=mRNA:Ha412HOChr04g0174731;Ontology_term=SO:0000204;	NA	exon:Ha412HOChr04g0174731.utr8	mRNA:Ha412HOChr04g0174731	NA	NA	SO:0000204	NA	NA	NA	NA
Ha412HOChr04	EuGene	exon	151687246	151687340	NA	+	NA	ID=exon:Ha412HOChr04g0174731.1;Parent=mRNA:Ha412HOChr04g0174731;Ontology_term=SO:0000200;	NA	exon:Ha412HOChr04g0174731.1	mRNA:Ha412HOChr04g0174731	NA	NA	SO:0000200	NA	NA	NA	NA
Ha412HOChr04	EuGene	exon	151687468	151687861	NA	+	NA	ID=exon:Ha412HOChr04g0174731.2;Parent=mRNA:Ha412HOChr04g0174731;Ontology_term=SO:0000202;	NA	exon:Ha412HOChr04g0174731.2	mRNA:Ha412HOChr04g0174731	NA	NA	SO:0000202	NA	NA	NA	NA
Ha412HOChr04	EuGene	five_prime_UTR	151684086	151684396	NA	+	NA	ID=five_prime_UTR:Ha412HOChr04g0174731.0;Parent=mRNA:Ha412HOChr04g0174731;Ontology_term=SO:0000204;est_cons=100.0;est_incons=0.0;	NA	five_prime_UTR:Ha412HOChr04g0174731.0	mRNA:Ha412HOChr04g0174731	NA	NA	SO:0000204	100.0	0.0	NA	NA
Ha412HOChr04	EuGene	five_prime_UTR	151685279	151685279	NA	+	NA	ID=five_prime_UTR:Ha412HOChr04g0174731.2;Parent=mRNA:Ha412HOChr04g0174731;Ontology_term=SO:0000204;est_cons=0.0;est_incons=100.0;	NA	five_prime_UTR:Ha412HOChr04g0174731.2	mRNA:Ha412HOChr04g0174731	NA	NA	SO:0000204	0.0	100.0	NA	NA
Ha412HOChr04	EuGene	five_prime_UTR	151685662	151686697	NA	+	NA	ID=five_prime_UTR:Ha412HOChr04g0174731.4;Parent=mRNA:Ha412HOChr04g0174731;Ontology_term=SO:0000204;est_cons=93.5;est_incons=0.0;	NA	five_prime_UTR:Ha412HOChr04g0174731.4	mRNA:Ha412HOChr04g0174731	NA	NA	SO:0000204	93.5	0.0	NA	NA
Ha412HOChr04	EuGene	five_prime_UTR	151686795	151686870	NA	+	NA	ID=five_prime_UTR:Ha412HOChr04g0174731.6;Parent=mRNA:Ha412HOChr04g0174731;Ontology_term=SO:0000204;est_cons=100.0;est_incons=0.0;	NA	five_prime_UTR:Ha412HOChr04g0174731.6	mRNA:Ha412HOChr04g0174731	NA	NA	SO:0000204	100.0	0.0	NA	NA
Ha412HOChr04	EuGene	five_prime_UTR	151687045	151687151	NA	+	NA	ID=five_prime_UTR:Ha412HOChr04g0174731.8;Parent=mRNA:Ha412HOChr04g0174731;Ontology_term=SO:0000204;est_cons=100.0;est_incons=0.0;	NA	five_prime_UTR:Ha412HOChr04g0174731.8	mRNA:Ha412HOChr04g0174731	NA	NA	SO:0000204	100.0	0.0	NA	NA
Ha412HOChr04	EuGene	five_prime_UTR	151687246	151687323	NA	+	NA	ID=five_prime_UTR:Ha412HOChr04g0174731.10;Parent=mRNA:Ha412HOChr04g0174731;Ontology_term=SO:0000204;est_cons=100.0;est_incons=0.0;	NA	five_prime_UTR:Ha412HOChr04g0174731.10	mRNA:Ha412HOChr04g0174731	NA	NA	SO:0000204	100.0	0.0	NA	NA
Ha412HOChr04	EuGene	CDS	151687324	151687340	NA	+	0	ID=CDS:Ha412HOChr04g0174731.1;Parent=mRNA:Ha412HOChr04g0174731;Ontology_term=SO:0000196;est_cons=100.0;est_incons=0.0;	NA	CDS:Ha412HOChr04g0174731.1	mRNA:Ha412HOChr04g0174731	NA	NA	SO:0000196	100.0	0.0	NA	NA
Ha412HOChr04	EuGene	CDS	151687468	151687765	NA	+	1	ID=CDS:Ha412HOChr04g0174731.2;Parent=mRNA:Ha412HOChr04g0174731;Ontology_term=SO:0000197;est_cons=100.0;est_incons=0.0;	NA	CDS:Ha412HOChr04g0174731.2	mRNA:Ha412HOChr04g0174731	NA	NA	SO:0000197	100.0	0.0	NA	NA
Ha412HOChr04	EuGene	three_prime_UTR	151687766	151687861	NA	+	NA	ID=three_prime_UTR:Ha412HOChr04g0174731.14;Parent=mRNA:Ha412HOChr04g0174731;Ontology_term=SO:0000205;est_cons=100.0;est_incons=0.0;	NA	three_prime_UTR:Ha412HOChr04g0174731.14	mRNA:Ha412HOChr04g0174731	NA	NA	SO:0000205	100.0	0.0	NA	NA
Ha412HOChr04	EuGene	gene	151789316	151789829	NA	-	NA	ID=gene:Ha412HOChr04g0174741;Name=Ha412HOChr04g0174741;locus_tag=Ha412HOChr04g0174741;	Ha412HOChr04g0174741	gene:Ha412HOChr04g0174741	NA	Ha412HOChr04g0174741	NA	NA	NA	NA	NA	NA
Ha412HOChr04	EuGene	mRNA	151789316	151789829	NA	-	NA	ID=mRNA:Ha412HOChr04g0174741;Parent=gene:Ha412HOChr04g0174741;Name=Ha412HOChr04g0174741;locus_tag=Ha412HOChr04g0174741;product=hypothetical%20protein;	Ha412HOChr04g0174741	mRNA:Ha412HOChr04g0174741	gene:Ha412HOChr04g0174741	Ha412HOChr04g0174741	hypothetical%20protein	NA	NA	NA	NA	NA
Ha412HOChr04	EuGene	exon	151789316	151789606	NA	-	NA	ID=exon:Ha412HOChr04g0174741.2;Parent=mRNA:Ha412HOChr04g0174741;Ontology_term=SO:0000202;	NA	exon:Ha412HOChr04g0174741.2	mRNA:Ha412HOChr04g0174741	NA	NA	SO:0000202	NA	NA	NA	NA
Ha412HOChr04	EuGene	exon	151789731	151789829	NA	-	NA	ID=exon:Ha412HOChr04g0174741.1;Parent=mRNA:Ha412HOChr04g0174741;Ontology_term=SO:0000200;	NA	exon:Ha412HOChr04g0174741.1	mRNA:Ha412HOChr04g0174741	NA	NA	SO:0000200	NA	NA	NA	NA
Ha412HOChr04	EuGene	CDS	151789316	151789606	NA	-	0	ID=CDS:Ha412HOChr04g0174741.2;Parent=mRNA:Ha412HOChr04g0174741;Ontology_term=SO:0000197;est_cons=0.0;est_incons=0.0;	NA	CDS:Ha412HOChr04g0174741.2	mRNA:Ha412HOChr04g0174741	NA	NA	SO:0000197	0.0	0.0	NA	NA
Ha412HOChr04	EuGene	CDS	151789731	151789829	NA	-	0	ID=CDS:Ha412HOChr04g0174741.1;Parent=mRNA:Ha412HOChr04g0174741;Ontology_term=SO:0000196;est_cons=0.0;est_incons=0.0;	NA	CDS:Ha412HOChr04g0174741.1	mRNA:Ha412HOChr04g0174741	NA	NA	SO:0000196	0.0	0.0	NA	NA
Ha412HOChr04	EuGene	gene	151841027	151845287	NA	-	NA	ID=gene:Ha412HOChr04g0174751;Name=Ha412HOChr04g0174751;locus_tag=Ha412HOChr04g0174751;	Ha412HOChr04g0174751	gene:Ha412HOChr04g0174751	NA	Ha412HOChr04g0174751	NA	NA	NA	NA	NA	NA
Ha412HOChr04	EuGene	mRNA	151841027	151845287	NA	-	NA	ID=mRNA:Ha412HOChr04g0174751;Parent=gene:Ha412HOChr04g0174751;Name=Ha412HOChr04g0174751;locus_tag=Ha412HOChr04g0174751;product=hypothetical%20protein;	Ha412HOChr04g0174751	mRNA:Ha412HOChr04g0174751	gene:Ha412HOChr04g0174751	Ha412HOChr04g0174751	hypothetical%20protein	NA	NA	NA	NA	NA
Ha412HOChr04	EuGene	exon	151841027	151845287	NA	-	NA	ID=exon:Ha412HOChr04g0174751.1;Parent=mRNA:Ha412HOChr04g0174751;Ontology_term=SO:0000147;	NA	exon:Ha412HOChr04g0174751.1	mRNA:Ha412HOChr04g0174751	NA	NA	SO:0000147	NA	NA	NA	NA
Ha412HOChr04	EuGene	three_prime_UTR	151841027	151842906	NA	-	NA	ID=three_prime_UTR:Ha412HOChr04g0174751.0;Parent=mRNA:Ha412HOChr04g0174751;Ontology_term=SO:0000205;est_cons=100.0;est_incons=0.0;	NA	three_prime_UTR:Ha412HOChr04g0174751.0	mRNA:Ha412HOChr04g0174751	NA	NA	SO:0000205	100.0	0.0	NA	NA
Ha412HOChr04	EuGene	CDS	151842907	151843305	NA	-	0	ID=CDS:Ha412HOChr04g0174751.1;Parent=mRNA:Ha412HOChr04g0174751;Ontology_term=SO:0005845;est_cons=100.0;est_incons=0.0;	NA	CDS:Ha412HOChr04g0174751.1	mRNA:Ha412HOChr04g0174751	NA	NA	SO:0005845	100.0	0.0	NA	NA
Ha412HOChr04	EuGene	five_prime_UTR	151843306	151845287	NA	-	NA	ID=five_prime_UTR:Ha412HOChr04g0174751.2;Parent=mRNA:Ha412HOChr04g0174751;Ontology_term=SO:0000204;est_cons=100.0;est_incons=0.0;	NA	five_prime_UTR:Ha412HOChr04g0174751.2	mRNA:Ha412HOChr04g0174751	NA	NA	SO:0000204	100.0	0.0	NA	NA
Ha412HOChr04	EuGene	gene	151854117	151888564	NA	+	NA	ID=gene:Ha412HOChr04g0174761;Name=Ha412HOChr04g0174761;locus_tag=Ha412HOChr04g0174761;	Ha412HOChr04g0174761	gene:Ha412HOChr04g0174761	NA	Ha412HOChr04g0174761	NA	NA	NA	NA	NA	NA
Ha412HOChr04	EuGene	mRNA	151854117	151888564	NA	+	NA	ID=mRNA:Ha412HOChr04g0174761;Parent=gene:Ha412HOChr04g0174761;Name=Ha412HOChr04g0174761;locus_tag=Ha412HOChr04g0174761;product=hypothetical%20protein;	Ha412HOChr04g0174761	mRNA:Ha412HOChr04g0174761	gene:Ha412HOChr04g0174761	Ha412HOChr04g0174761	hypothetical%20protein	NA	NA	NA	NA	NA
Ha412HOChr04	EuGene	exon	151854117	151854225	NA	+	NA	ID=exon:Ha412HOChr04g0174761.utr0;Parent=mRNA:Ha412HOChr04g0174761;Ontology_term=SO:0000204;	NA	exon:Ha412HOChr04g0174761.utr0	mRNA:Ha412HOChr04g0174761	NA	NA	SO:0000204	NA	NA	NA	NA
Ha412HOChr04	EuGene	exon	151876634	151878180	NA	+	NA	ID=exon:Ha412HOChr04g0174761.1;Parent=mRNA:Ha412HOChr04g0174761;Ontology_term=SO:0000147;	NA	exon:Ha412HOChr04g0174761.1	mRNA:Ha412HOChr04g0174761	NA	NA	SO:0000147	NA	NA	NA	NA
Ha412HOChr04	EuGene	exon	151888381	151888564	NA	+	NA	ID=exon:Ha412HOChr04g0174761.utr6;Parent=mRNA:Ha412HOChr04g0174761;Ontology_term=SO:0000205;	NA	exon:Ha412HOChr04g0174761.utr6	mRNA:Ha412HOChr04g0174761	NA	NA	SO:0000205	NA	NA	NA	NA
Ha412HOChr04	EuGene	five_prime_UTR	151854117	151854225	NA	+	NA	ID=five_prime_UTR:Ha412HOChr04g0174761.0;Parent=mRNA:Ha412HOChr04g0174761;Ontology_term=SO:0000204;est_cons=100.0;est_incons=0.0;	NA	five_prime_UTR:Ha412HOChr04g0174761.0	mRNA:Ha412HOChr04g0174761	NA	NA	SO:0000204	100.0	0.0	NA	NA
Ha412HOChr04	EuGene	five_prime_UTR	151876634	151876799	NA	+	NA	ID=five_prime_UTR:Ha412HOChr04g0174761.2;Parent=mRNA:Ha412HOChr04g0174761;Ontology_term=SO:0000204;est_cons=100.0;est_incons=0.0;	NA	five_prime_UTR:Ha412HOChr04g0174761.2	mRNA:Ha412HOChr04g0174761	NA	NA	SO:0000204	100.0	0.0	NA	NA
Ha412HOChr04	EuGene	CDS	151876800	151876979	NA	+	0	ID=CDS:Ha412HOChr04g0174761.1;Parent=mRNA:Ha412HOChr04g0174761;Ontology_term=SO:0005845;est_cons=100.0;est_incons=0.0;	NA	CDS:Ha412HOChr04g0174761.1	mRNA:Ha412HOChr04g0174761	NA	NA	SO:0005845	100.0	0.0	NA	NA
Ha412HOChr04	EuGene	three_prime_UTR	151876980	151878180	NA	+	NA	ID=three_prime_UTR:Ha412HOChr04g0174761.4;Parent=mRNA:Ha412HOChr04g0174761;Ontology_term=SO:0000205;est_cons=89.9;est_incons=0.0;	NA	three_prime_UTR:Ha412HOChr04g0174761.4	mRNA:Ha412HOChr04g0174761	NA	NA	SO:0000205	89.9	0.0	NA	NA
Ha412HOChr04	EuGene	three_prime_UTR	151888381	151888564	NA	+	NA	ID=three_prime_UTR:Ha412HOChr04g0174761.6;Parent=mRNA:Ha412HOChr04g0174761;Ontology_term=SO:0000205;est_cons=100.0;est_incons=0.0;	NA	three_prime_UTR:Ha412HOChr04g0174761.6	mRNA:Ha412HOChr04g0174761	NA	NA	SO:0000205	100.0	0.0	NA	NA
Ha412HOChr04	EuGene	gene	151859899	151860555	NA	-	NA	ID=gene:Ha412HOChr04g0174771;Name=Ha412HOChr04g0174771;locus_tag=Ha412HOChr04g0174771;	Ha412HOChr04g0174771	gene:Ha412HOChr04g0174771	NA	Ha412HOChr04g0174771	NA	NA	NA	NA	NA	NA
Ha412HOChr04	EuGene	mRNA	151859899	151860555	NA	-	NA	ID=mRNA:Ha412HOChr04g0174771;Parent=gene:Ha412HOChr04g0174771;Name=Ha412HOChr04g0174771;locus_tag=Ha412HOChr04g0174771;product=hypothetical%20protein;	Ha412HOChr04g0174771	mRNA:Ha412HOChr04g0174771	gene:Ha412HOChr04g0174771	Ha412HOChr04g0174771	hypothetical%20protein	NA	NA	NA	NA	NA
Ha412HOChr04	EuGene	exon	151859899	151860555	NA	-	NA	ID=exon:Ha412HOChr04g0174771.1;Parent=mRNA:Ha412HOChr04g0174771;Ontology_term=SO:0000147;	NA	exon:Ha412HOChr04g0174771.1	mRNA:Ha412HOChr04g0174771	NA	NA	SO:0000147	NA	NA	NA	NA
Ha412HOChr04	EuGene	three_prime_UTR	151859899	151860215	NA	-	NA	ID=three_prime_UTR:Ha412HOChr04g0174771.0;Parent=mRNA:Ha412HOChr04g0174771;Ontology_term=SO:0000205;est_cons=100.0;est_incons=0.0;	NA	three_prime_UTR:Ha412HOChr04g0174771.0	mRNA:Ha412HOChr04g0174771	NA	NA	SO:0000205	100.0	0.0	NA	NA
Ha412HOChr04	EuGene	CDS	151860216	151860455	NA	-	0	ID=CDS:Ha412HOChr04g0174771.1;Parent=mRNA:Ha412HOChr04g0174771;Ontology_term=SO:0005845;est_cons=100.0;est_incons=0.0;	NA	CDS:Ha412HOChr04g0174771.1	mRNA:Ha412HOChr04g0174771	NA	NA	SO:0005845	100.0	0.0	NA	NA
Ha412HOChr04	EuGene	five_prime_UTR	151860456	151860555	NA	-	NA	ID=five_prime_UTR:Ha412HOChr04g0174771.2;Parent=mRNA:Ha412HOChr04g0174771;Ontology_term=SO:0000204;est_cons=100.0;est_incons=0.0;	NA	five_prime_UTR:Ha412HOChr04g0174771.2	mRNA:Ha412HOChr04g0174771	NA	NA	SO:0000204	100.0	0.0	NA	NA
Ha412HOChr04	EuGene	gene	151862071	151866540	NA	-	NA	ID=gene:Ha412HOChr04g0174781;Name=Ha412HOChr04g0174781;locus_tag=Ha412HOChr04g0174781;	Ha412HOChr04g0174781	gene:Ha412HOChr04g0174781	NA	Ha412HOChr04g0174781	NA	NA	NA	NA	NA	NA
Ha412HOChr04	EuGene	mRNA	151862071	151866540	NA	-	NA	ID=mRNA:Ha412HOChr04g0174781;Parent=gene:Ha412HOChr04g0174781;Name=Ha412HOChr04g0174781;locus_tag=Ha412HOChr04g0174781;product=Putative%20nucleotidyltransferase%2C%20Ribonuclease%20H;Ontology_term=GO:0003676,GO:0003964,GO:0004190,GO:0008270,GO:0006278,GO:0006508,GO:0015074;ec_number=2.7.7.-,3.1.26.4;	Ha412HOChr04g0174781	mRNA:Ha412HOChr04g0174781	gene:Ha412HOChr04g0174781	Ha412HOChr04g0174781	Putative%20nucleotidyltransferase%2C%20Ribonuclease%20H	GO:0003676,GO:0003964,GO:0004190,GO:0008270,GO:0006278,GO:0006508,GO:0015074	NA	NA	2.7.7.-,3.1.26.4	NA
Ha412HOChr04	EuGene	exon	151862071	151866540	NA	-	NA	ID=exon:Ha412HOChr04g0174781.1;Parent=mRNA:Ha412HOChr04g0174781;Ontology_term=SO:0000147;	NA	exon:Ha412HOChr04g0174781.1	mRNA:Ha412HOChr04g0174781	NA	NA	SO:0000147	NA	NA	NA	NA
Ha412HOChr04	EuGene	CDS	151862071	151866540	NA	-	0	ID=CDS:Ha412HOChr04g0174781.1;Parent=mRNA:Ha412HOChr04g0174781;Ontology_term=SO:0005845;est_cons=0.0;est_incons=100.0;	NA	CDS:Ha412HOChr04g0174781.1	mRNA:Ha412HOChr04g0174781	NA	NA	SO:0005845	0.0	100.0	NA	NA
Ha412HOChr04	EuGene	gene	151874519	151876577	NA	-	NA	ID=gene:Ha412HOChr04g0174791;Name=Ha412HOChr04g0174791;locus_tag=Ha412HOChr04g0174791;	Ha412HOChr04g0174791	gene:Ha412HOChr04g0174791	NA	Ha412HOChr04g0174791	NA	NA	NA	NA	NA	NA
Ha412HOChr04	EuGene	mRNA	151874519	151876577	NA	-	NA	ID=mRNA:Ha412HOChr04g0174791;Parent=gene:Ha412HOChr04g0174791;Name=Ha412HOChr04g0174791;locus_tag=Ha412HOChr04g0174791;product=hypothetical%20protein;	Ha412HOChr04g0174791	mRNA:Ha412HOChr04g0174791	gene:Ha412HOChr04g0174791	Ha412HOChr04g0174791	hypothetical%20protein	NA	NA	NA	NA	NA
Ha412HOChr04	EuGene	exon	151874519	151876577	NA	-	NA	ID=exon:Ha412HOChr04g0174791.1;Parent=mRNA:Ha412HOChr04g0174791;Ontology_term=SO:0000147;	NA	exon:Ha412HOChr04g0174791.1	mRNA:Ha412HOChr04g0174791	NA	NA	SO:0000147	NA	NA	NA	NA
Ha412HOChr04	EuGene	three_prime_UTR	151874519	151875289	NA	-	NA	ID=three_prime_UTR:Ha412HOChr04g0174791.0;Parent=mRNA:Ha412HOChr04g0174791;Ontology_term=SO:0000205;est_cons=100.0;est_incons=0.0;	NA	three_prime_UTR:Ha412HOChr04g0174791.0	mRNA:Ha412HOChr04g0174791	NA	NA	SO:0000205	100.0	0.0	NA	NA
Ha412HOChr04	EuGene	CDS	151875290	151875475	NA	-	0	ID=CDS:Ha412HOChr04g0174791.1;Parent=mRNA:Ha412HOChr04g0174791;Ontology_term=SO:0005845;est_cons=100.0;est_incons=0.0;	NA	CDS:Ha412HOChr04g0174791.1	mRNA:Ha412HOChr04g0174791	NA	NA	SO:0005845	100.0	0.0	NA	NA
Ha412HOChr04	EuGene	five_prime_UTR	151875476	151876577	NA	-	NA	ID=five_prime_UTR:Ha412HOChr04g0174791.2;Parent=mRNA:Ha412HOChr04g0174791;Ontology_term=SO:0000204;est_cons=100.0;est_incons=0.0;	NA	five_prime_UTR:Ha412HOChr04g0174791.2	mRNA:Ha412HOChr04g0174791	NA	NA	SO:0000204	100.0	0.0	NA	NA
Ha412HOChr04	EuGene	gene	151893503	151896514	NA	-	NA	ID=gene:Ha412HOChr04g0174801;Name=Ha412HOChr04g0174801;locus_tag=Ha412HOChr04g0174801;	Ha412HOChr04g0174801	gene:Ha412HOChr04g0174801	NA	Ha412HOChr04g0174801	NA	NA	NA	NA	NA	NA
Ha412HOChr04	EuGene	mRNA	151893503	151896514	NA	-	NA	ID=mRNA:Ha412HOChr04g0174801;Parent=gene:Ha412HOChr04g0174801;Name=Ha412HOChr04g0174801;locus_tag=Ha412HOChr04g0174801;product=Putative%20mitochondrial%20pyruvate%20carrier;Ontology_term=GO:0005743,GO:0016021,GO:0006850;	Ha412HOChr04g0174801	mRNA:Ha412HOChr04g0174801	gene:Ha412HOChr04g0174801	Ha412HOChr04g0174801	Putative%20mitochondrial%20pyruvate%20carrier	GO:0005743,GO:0016021,GO:0006850	NA	NA	NA	NA
Ha412HOChr04	EuGene	exon	151893503	151893619	NA	-	NA	ID=exon:Ha412HOChr04g0174801.utr0;Parent=mRNA:Ha412HOChr04g0174801;Ontology_term=SO:0000205;	NA	exon:Ha412HOChr04g0174801.utr0	mRNA:Ha412HOChr04g0174801	NA	NA	SO:0000205	NA	NA	NA	NA
Ha412HOChr04	EuGene	exon	151893737	151893812	NA	-	NA	ID=exon:Ha412HOChr04g0174801.4;Parent=mRNA:Ha412HOChr04g0174801;Ontology_term=SO:0000202;	NA	exon:Ha412HOChr04g0174801.4	mRNA:Ha412HOChr04g0174801	NA	NA	SO:0000202	NA	NA	NA	NA
Ha412HOChr04	EuGene	exon	151894071	151894129	NA	-	NA	ID=exon:Ha412HOChr04g0174801.3;Parent=mRNA:Ha412HOChr04g0174801;Ontology_term=SO:0000004;	NA	exon:Ha412HOChr04g0174801.3	mRNA:Ha412HOChr04g0174801	NA	NA	SO:0000004	NA	NA	NA	NA
Ha412HOChr04	EuGene	exon	151894233	151894461	NA	-	NA	ID=exon:Ha412HOChr04g0174801.2;Parent=mRNA:Ha412HOChr04g0174801;Ontology_term=SO:0000004;	NA	exon:Ha412HOChr04g0174801.2	mRNA:Ha412HOChr04g0174801	NA	NA	SO:0000004	NA	NA	NA	NA
Ha412HOChr04	EuGene	exon	151895072	151895205	NA	-	NA	ID=exon:Ha412HOChr04g0174801.1;Parent=mRNA:Ha412HOChr04g0174801;Ontology_term=SO:0000200;	NA	exon:Ha412HOChr04g0174801.1	mRNA:Ha412HOChr04g0174801	NA	NA	SO:0000200	NA	NA	NA	NA
Ha412HOChr04	EuGene	exon	151896019	151896073	NA	-	NA	ID=exon:Ha412HOChr04g0174801.utr12;Parent=mRNA:Ha412HOChr04g0174801;Ontology_term=SO:0000204;	NA	exon:Ha412HOChr04g0174801.utr12	mRNA:Ha412HOChr04g0174801	NA	NA	SO:0000204	NA	NA	NA	NA
Ha412HOChr04	EuGene	exon	151896196	151896322	NA	-	NA	ID=exon:Ha412HOChr04g0174801.utr14;Parent=mRNA:Ha412HOChr04g0174801;Ontology_term=SO:0000204;	NA	exon:Ha412HOChr04g0174801.utr14	mRNA:Ha412HOChr04g0174801	NA	NA	SO:0000204	NA	NA	NA	NA
Ha412HOChr04	EuGene	exon	151896474	151896514	NA	-	NA	ID=exon:Ha412HOChr04g0174801.utr16;Parent=mRNA:Ha412HOChr04g0174801;Ontology_term=SO:0000204;	NA	exon:Ha412HOChr04g0174801.utr16	mRNA:Ha412HOChr04g0174801	NA	NA	SO:0000204	NA	NA	NA	NA
Ha412HOChr04	EuGene	three_prime_UTR	151893503	151893619	NA	-	NA	ID=three_prime_UTR:Ha412HOChr04g0174801.0;Parent=mRNA:Ha412HOChr04g0174801;Ontology_term=SO:0000205;est_cons=100.0;est_incons=0.0;	NA	three_prime_UTR:Ha412HOChr04g0174801.0	mRNA:Ha412HOChr04g0174801	NA	NA	SO:0000205	100.0	0.0	NA	NA
Ha412HOChr04	EuGene	three_prime_UTR	151893737	151893781	NA	-	NA	ID=three_prime_UTR:Ha412HOChr04g0174801.2;Parent=mRNA:Ha412HOChr04g0174801;Ontology_term=SO:0000205;est_cons=100.0;est_incons=0.0;	NA	three_prime_UTR:Ha412HOChr04g0174801.2	mRNA:Ha412HOChr04g0174801	NA	NA	SO:0000205	100.0	0.0	NA	NA
Ha412HOChr04	EuGene	CDS	151893782	151893812	NA	-	1	ID=CDS:Ha412HOChr04g0174801.4;Parent=mRNA:Ha412HOChr04g0174801;Ontology_term=SO:0000197;est_cons=100.0;est_incons=0.0;	NA	CDS:Ha412HOChr04g0174801.4	mRNA:Ha412HOChr04g0174801	NA	NA	SO:0000197	100.0	0.0	NA	NA
Ha412HOChr04	EuGene	CDS	151894071	151894129	NA	-	0	ID=CDS:Ha412HOChr04g0174801.3;Parent=mRNA:Ha412HOChr04g0174801;Ontology_term=SO:0000004;est_cons=100.0;est_incons=0.0;	NA	CDS:Ha412HOChr04g0174801.3	mRNA:Ha412HOChr04g0174801	NA	NA	SO:0000004	100.0	0.0	NA	NA
Ha412HOChr04	EuGene	CDS	151894233	151894461	NA	-	1	ID=CDS:Ha412HOChr04g0174801.2;Parent=mRNA:Ha412HOChr04g0174801;Ontology_term=SO:0000004;est_cons=23.6;est_incons=1.7;	NA	CDS:Ha412HOChr04g0174801.2	mRNA:Ha412HOChr04g0174801	NA	NA	SO:0000004	23.6	1.7	NA	NA
Ha412HOChr04	EuGene	CDS	151895072	151895181	NA	-	0	ID=CDS:Ha412HOChr04g0174801.1;Parent=mRNA:Ha412HOChr04g0174801;Ontology_term=SO:0000196;est_cons=100.0;est_incons=0.0;	NA	CDS:Ha412HOChr04g0174801.1	mRNA:Ha412HOChr04g0174801	NA	NA	SO:0000196	100.0	0.0	NA	NA
Ha412HOChr04	EuGene	five_prime_UTR	151895182	151895205	NA	-	NA	ID=five_prime_UTR:Ha412HOChr04g0174801.10;Parent=mRNA:Ha412HOChr04g0174801;Ontology_term=SO:0000204;est_cons=100.0;est_incons=0.0;	NA	five_prime_UTR:Ha412HOChr04g0174801.10	mRNA:Ha412HOChr04g0174801	NA	NA	SO:0000204	100.0	0.0	NA	NA
Ha412HOChr04	EuGene	five_prime_UTR	151896019	151896073	NA	-	NA	ID=five_prime_UTR:Ha412HOChr04g0174801.12;Parent=mRNA:Ha412HOChr04g0174801;Ontology_term=SO:0000204;est_cons=100.0;est_incons=0.0;	NA	five_prime_UTR:Ha412HOChr04g0174801.12	mRNA:Ha412HOChr04g0174801	NA	NA	SO:0000204	100.0	0.0	NA	NA
Ha412HOChr04	EuGene	five_prime_UTR	151896196	151896322	NA	-	NA	ID=five_prime_UTR:Ha412HOChr04g0174801.14;Parent=mRNA:Ha412HOChr04g0174801;Ontology_term=SO:0000204;est_cons=100.0;est_incons=0.0;	NA	five_prime_UTR:Ha412HOChr04g0174801.14	mRNA:Ha412HOChr04g0174801	NA	NA	SO:0000204	100.0	0.0	NA	NA
Ha412HOChr04	EuGene	five_prime_UTR	151896474	151896514	NA	-	NA	ID=five_prime_UTR:Ha412HOChr04g0174801.16;Parent=mRNA:Ha412HOChr04g0174801;Ontology_term=SO:0000204;est_cons=100.0;est_incons=0.0;	NA	five_prime_UTR:Ha412HOChr04g0174801.16	mRNA:Ha412HOChr04g0174801	NA	NA	SO:0000204	100.0	0.0	NA	NA
Ha412HOChr04	EuGene	gene	151897296	151899659	NA	-	NA	ID=gene:Ha412HOChr04g0174811;Name=Ha412HOChr04g0174811;locus_tag=Ha412HOChr04g0174811;	Ha412HOChr04g0174811	gene:Ha412HOChr04g0174811	NA	Ha412HOChr04g0174811	NA	NA	NA	NA	NA	NA
Ha412HOChr04	EuGene	mRNA	151897296	151899659	NA	-	NA	ID=mRNA:Ha412HOChr04g0174811;Parent=gene:Ha412HOChr04g0174811;Name=Ha412HOChr04g0174811;locus_tag=Ha412HOChr04g0174811;product=hypothetical%20protein;Ontology_term=GO:0005743,GO:0006850;	Ha412HOChr04g0174811	mRNA:Ha412HOChr04g0174811	gene:Ha412HOChr04g0174811	Ha412HOChr04g0174811	hypothetical%20protein	GO:0005743,GO:0006850	NA	NA	NA	NA
Ha412HOChr04	EuGene	exon	151897296	151897417	NA	-	NA	ID=exon:Ha412HOChr04g0174811.3;Parent=mRNA:Ha412HOChr04g0174811;Ontology_term=SO:0000202;	NA	exon:Ha412HOChr04g0174811.3	mRNA:Ha412HOChr04g0174811	NA	NA	SO:0000202	NA	NA	NA	NA
Ha412HOChr04	EuGene	exon	151898705	151898792	NA	-	NA	ID=exon:Ha412HOChr04g0174811.2;Parent=mRNA:Ha412HOChr04g0174811;Ontology_term=SO:0000004;	NA	exon:Ha412HOChr04g0174811.2	mRNA:Ha412HOChr04g0174811	NA	NA	SO:0000004	NA	NA	NA	NA
Ha412HOChr04	EuGene	exon	151898870	151898970	NA	-	NA	ID=exon:Ha412HOChr04g0174811.1;Parent=mRNA:Ha412HOChr04g0174811;Ontology_term=SO:0000200;	NA	exon:Ha412HOChr04g0174811.1	mRNA:Ha412HOChr04g0174811	NA	NA	SO:0000200	NA	NA	NA	NA
Ha412HOChr04	EuGene	exon	151899281	151899659	NA	-	NA	ID=exon:Ha412HOChr04g0174811.utr7;Parent=mRNA:Ha412HOChr04g0174811;Ontology_term=SO:0000204;	NA	exon:Ha412HOChr04g0174811.utr7	mRNA:Ha412HOChr04g0174811	NA	NA	SO:0000204	NA	NA	NA	NA
Ha412HOChr04	EuGene	CDS	151897296	151897417	NA	-	2	ID=CDS:Ha412HOChr04g0174811.3;Parent=mRNA:Ha412HOChr04g0174811;Ontology_term=SO:0000197;est_cons=90.2;est_incons=0.0;	NA	CDS:Ha412HOChr04g0174811.3	mRNA:Ha412HOChr04g0174811	NA	NA	SO:0000197	90.2	0.0	NA	NA
Ha412HOChr04	EuGene	CDS	151898705	151898792	NA	-	0	ID=CDS:Ha412HOChr04g0174811.2;Parent=mRNA:Ha412HOChr04g0174811;Ontology_term=SO:0000004;est_cons=100.0;est_incons=0.0;	NA	CDS:Ha412HOChr04g0174811.2	mRNA:Ha412HOChr04g0174811	NA	NA	SO:0000004	100.0	0.0	NA	NA
Ha412HOChr04	EuGene	CDS	151898870	151898893	NA	-	0	ID=CDS:Ha412HOChr04g0174811.1;Parent=mRNA:Ha412HOChr04g0174811;Ontology_term=SO:0000196;est_cons=100.0;est_incons=0.0;	NA	CDS:Ha412HOChr04g0174811.1	mRNA:Ha412HOChr04g0174811	NA	NA	SO:0000196	100.0	0.0	NA	NA
Ha412HOChr04	EuGene	five_prime_UTR	151898894	151898970	NA	-	NA	ID=five_prime_UTR:Ha412HOChr04g0174811.5;Parent=mRNA:Ha412HOChr04g0174811;Ontology_term=SO:0000204;est_cons=100.0;est_incons=0.0;	NA	five_prime_UTR:Ha412HOChr04g0174811.5	mRNA:Ha412HOChr04g0174811	NA	NA	SO:0000204	100.0	0.0	NA	NA
Ha412HOChr04	EuGene	five_prime_UTR	151899281	151899659	NA	-	NA	ID=five_prime_UTR:Ha412HOChr04g0174811.7;Parent=mRNA:Ha412HOChr04g0174811;Ontology_term=SO:0000204;est_cons=100.0;est_incons=0.0;	NA	five_prime_UTR:Ha412HOChr04g0174811.7	mRNA:Ha412HOChr04g0174811	NA	NA	SO:0000204	100.0	0.0	NA	NA
Ha412HOChr04	EuGene	gene	151911863	151912574	NA	-	NA	ID=gene:Ha412HOChr04g0174821;Name=Ha412HOChr04g0174821;locus_tag=Ha412HOChr04g0174821;	Ha412HOChr04g0174821	gene:Ha412HOChr04g0174821	NA	Ha412HOChr04g0174821	NA	NA	NA	NA	NA	NA
Ha412HOChr04	EuGene	mRNA	151911863	151912574	NA	-	NA	ID=mRNA:Ha412HOChr04g0174821;Parent=gene:Ha412HOChr04g0174821;Name=Ha412HOChr04g0174821;locus_tag=Ha412HOChr04g0174821;product=Putative%20transcription%20factor%20C2H2%20family;Ontology_term=GO:0016874;	Ha412HOChr04g0174821	mRNA:Ha412HOChr04g0174821	gene:Ha412HOChr04g0174821	Ha412HOChr04g0174821	Putative%20transcription%20factor%20C2H2%20family	GO:0016874	NA	NA	NA	NA
Ha412HOChr04	EuGene	exon	151911863	151912051	NA	-	NA	ID=exon:Ha412HOChr04g0174821.2;Parent=mRNA:Ha412HOChr04g0174821;Ontology_term=SO:0000202;	NA	exon:Ha412HOChr04g0174821.2	mRNA:Ha412HOChr04g0174821	NA	NA	SO:0000202	NA	NA	NA	NA
Ha412HOChr04	EuGene	exon	151912296	151912574	NA	-	NA	ID=exon:Ha412HOChr04g0174821.1;Parent=mRNA:Ha412HOChr04g0174821;Ontology_term=SO:0000200;	NA	exon:Ha412HOChr04g0174821.1	mRNA:Ha412HOChr04g0174821	NA	NA	SO:0000200	NA	NA	NA	NA
Ha412HOChr04	EuGene	CDS	151911863	151912051	NA	-	0	ID=CDS:Ha412HOChr04g0174821.2;Parent=mRNA:Ha412HOChr04g0174821;Ontology_term=SO:0000197;est_cons=0.0;est_incons=0.0;	NA	CDS:Ha412HOChr04g0174821.2	mRNA:Ha412HOChr04g0174821	NA	NA	SO:0000197	0.0	0.0	NA	NA
Ha412HOChr04	EuGene	CDS	151912296	151912574	NA	-	0	ID=CDS:Ha412HOChr04g0174821.1;Parent=mRNA:Ha412HOChr04g0174821;Ontology_term=SO:0000196;est_cons=0.0;est_incons=0.0;	NA	CDS:Ha412HOChr04g0174821.1	mRNA:Ha412HOChr04g0174821	NA	NA	SO:0000196	0.0	0.0	NA	NA
Ha412HOChr04	EuGene	gene	152030100	152030609	NA	+	NA	ID=gene:Ha412HOChr04g0174831;Name=Ha412HOChr04g0174831;locus_tag=Ha412HOChr04g0174831;	Ha412HOChr04g0174831	gene:Ha412HOChr04g0174831	NA	Ha412HOChr04g0174831	NA	NA	NA	NA	NA	NA
Ha412HOChr04	EuGene	mRNA	152030100	152030609	NA	+	NA	ID=mRNA:Ha412HOChr04g0174831;Parent=gene:Ha412HOChr04g0174831;Name=Ha412HOChr04g0174831;locus_tag=Ha412HOChr04g0174831;product=Putative%20cytochrome%20P450;Ontology_term=GO:0016021,GO:0004497,GO:0005506,GO:0016705,GO:0020037,GO:0055114;	Ha412HOChr04g0174831	mRNA:Ha412HOChr04g0174831	gene:Ha412HOChr04g0174831	Ha412HOChr04g0174831	Putative%20cytochrome%20P450	GO:0016021,GO:0004497,GO:0005506,GO:0016705,GO:0020037,GO:0055114	NA	NA	NA	NA
Ha412HOChr04	EuGene	exon	152030100	152030252	NA	+	NA	ID=exon:Ha412HOChr04g0174831.1;Parent=mRNA:Ha412HOChr04g0174831;Ontology_term=SO:0000200;	NA	exon:Ha412HOChr04g0174831.1	mRNA:Ha412HOChr04g0174831	NA	NA	SO:0000200	NA	NA	NA	NA
Ha412HOChr04	EuGene	exon	152030352	152030609	NA	+	NA	ID=exon:Ha412HOChr04g0174831.2;Parent=mRNA:Ha412HOChr04g0174831;Ontology_term=SO:0000202;	NA	exon:Ha412HOChr04g0174831.2	mRNA:Ha412HOChr04g0174831	NA	NA	SO:0000202	NA	NA	NA	NA
Ha412HOChr04	EuGene	CDS	152030100	152030252	NA	+	0	ID=CDS:Ha412HOChr04g0174831.1;Parent=mRNA:Ha412HOChr04g0174831;Ontology_term=SO:0000196;est_cons=0.0;est_incons=0.0;	NA	CDS:Ha412HOChr04g0174831.1	mRNA:Ha412HOChr04g0174831	NA	NA	SO:0000196	0.0	0.0	NA	NA
Ha412HOChr04	EuGene	CDS	152030352	152030609	NA	+	0	ID=CDS:Ha412HOChr04g0174831.2;Parent=mRNA:Ha412HOChr04g0174831;Ontology_term=SO:0000197;est_cons=0.0;est_incons=0.0;	NA	CDS:Ha412HOChr04g0174831.2	mRNA:Ha412HOChr04g0174831	NA	NA	SO:0000197	0.0	0.0	NA	NA
Ha412HOChr04	EuGene	gene	152030677	152030832	NA	+	NA	ID=gene:Ha412HOChr04g0174841;Name=Ha412HOChr04g0174841;locus_tag=Ha412HOChr04g0174841;	Ha412HOChr04g0174841	gene:Ha412HOChr04g0174841	NA	Ha412HOChr04g0174841	NA	NA	NA	NA	NA	NA
Ha412HOChr04	EuGene	mRNA	152030677	152030832	NA	+	NA	ID=mRNA:Ha412HOChr04g0174841;Parent=gene:Ha412HOChr04g0174841;Name=Ha412HOChr04g0174841;locus_tag=Ha412HOChr04g0174841;product=Putative%20cytochrome%20P450;Ontology_term=GO:0005506,GO:0008284,GO:0046622,GO:0016021,GO:0048437,GO:0016709,GO:0005783,GO:0055114,GO:0040009,GO:0020037;	Ha412HOChr04g0174841	mRNA:Ha412HOChr04g0174841	gene:Ha412HOChr04g0174841	Ha412HOChr04g0174841	Putative%20cytochrome%20P450	GO:0005506,GO:0008284,GO:0046622,GO:0016021,GO:0048437,GO:0016709,GO:0005783,GO:0055114,GO:0040009,GO:0020037	NA	NA	NA	NA
Ha412HOChr04	EuGene	exon	152030677	152030832	NA	+	NA	ID=exon:Ha412HOChr04g0174841.1;Parent=mRNA:Ha412HOChr04g0174841;Ontology_term=SO:0000147;	NA	exon:Ha412HOChr04g0174841.1	mRNA:Ha412HOChr04g0174841	NA	NA	SO:0000147	NA	NA	NA	NA
Ha412HOChr04	EuGene	CDS	152030677	152030832	NA	+	0	ID=CDS:Ha412HOChr04g0174841.1;Parent=mRNA:Ha412HOChr04g0174841;Ontology_term=SO:0005845;est_cons=0.0;est_incons=0.0;	NA	CDS:Ha412HOChr04g0174841.1	mRNA:Ha412HOChr04g0174841	NA	NA	SO:0005845	0.0	0.0	NA	NA
Ha412HOChr04	EuGene	gene	152031180	152032544	NA	+	NA	ID=gene:Ha412HOChr04g0174851;Name=Ha412HOChr04g0174851;locus_tag=Ha412HOChr04g0174851;	Ha412HOChr04g0174851	gene:Ha412HOChr04g0174851	NA	Ha412HOChr04g0174851	NA	NA	NA	NA	NA	NA
Ha412HOChr04	EuGene	mRNA	152031180	152032544	NA	+	NA	ID=mRNA:Ha412HOChr04g0174851;Parent=gene:Ha412HOChr04g0174851;Name=Ha412HOChr04g0174851;locus_tag=Ha412HOChr04g0174851;product=Putative%20glycosyl%20transferase%2C%20family%2031;Ontology_term=GO:0000139,GO:0016021,GO:0008378,GO:0006486;	Ha412HOChr04g0174851	mRNA:Ha412HOChr04g0174851	gene:Ha412HOChr04g0174851	Ha412HOChr04g0174851	Putative%20glycosyl%20transferase%2C%20family%2031	GO:0000139,GO:0016021,GO:0008378,GO:0006486	NA	NA	NA	NA
Ha412HOChr04	EuGene	exon	152031180	152031587	NA	+	NA	ID=exon:Ha412HOChr04g0174851.1;Parent=mRNA:Ha412HOChr04g0174851;Ontology_term=SO:0000200;	NA	exon:Ha412HOChr04g0174851.1	mRNA:Ha412HOChr04g0174851	NA	NA	SO:0000200	NA	NA	NA	NA
Ha412HOChr04	EuGene	exon	152031776	152031839	NA	+	NA	ID=exon:Ha412HOChr04g0174851.2;Parent=mRNA:Ha412HOChr04g0174851;Ontology_term=SO:0000004;	NA	exon:Ha412HOChr04g0174851.2	mRNA:Ha412HOChr04g0174851	NA	NA	SO:0000004	NA	NA	NA	NA
Ha412HOChr04	EuGene	exon	152031936	152032008	NA	+	NA	ID=exon:Ha412HOChr04g0174851.3;Parent=mRNA:Ha412HOChr04g0174851;Ontology_term=SO:0000004;	NA	exon:Ha412HOChr04g0174851.3	mRNA:Ha412HOChr04g0174851	NA	NA	SO:0000004	NA	NA	NA	NA
Ha412HOChr04	EuGene	exon	152032088	152032204	NA	+	NA	ID=exon:Ha412HOChr04g0174851.4;Parent=mRNA:Ha412HOChr04g0174851;Ontology_term=SO:0000202;	NA	exon:Ha412HOChr04g0174851.4	mRNA:Ha412HOChr04g0174851	NA	NA	SO:0000202	NA	NA	NA	NA
Ha412HOChr04	EuGene	exon	152032488	152032544	NA	+	NA	ID=exon:Ha412HOChr04g0174851.utr10;Parent=mRNA:Ha412HOChr04g0174851;Ontology_term=SO:0000205;	NA	exon:Ha412HOChr04g0174851.utr10	mRNA:Ha412HOChr04g0174851	NA	NA	SO:0000205	NA	NA	NA	NA
Ha412HOChr04	EuGene	five_prime_UTR	152031180	152031577	NA	+	NA	ID=five_prime_UTR:Ha412HOChr04g0174851.0;Parent=mRNA:Ha412HOChr04g0174851;Ontology_term=SO:0000204;est_cons=100.0;est_incons=0.0;	NA	five_prime_UTR:Ha412HOChr04g0174851.0	mRNA:Ha412HOChr04g0174851	NA	NA	SO:0000204	100.0	0.0	NA	NA
Ha412HOChr04	EuGene	CDS	152031578	152031587	NA	+	0	ID=CDS:Ha412HOChr04g0174851.1;Parent=mRNA:Ha412HOChr04g0174851;Ontology_term=SO:0000196;est_cons=100.0;est_incons=0.0;	NA	CDS:Ha412HOChr04g0174851.1	mRNA:Ha412HOChr04g0174851	NA	NA	SO:0000196	100.0	0.0	NA	NA
Ha412HOChr04	EuGene	CDS	152031776	152031839	NA	+	2	ID=CDS:Ha412HOChr04g0174851.2;Parent=mRNA:Ha412HOChr04g0174851;Ontology_term=SO:0000004;est_cons=100.0;est_incons=0.0;	NA	CDS:Ha412HOChr04g0174851.2	mRNA:Ha412HOChr04g0174851	NA	NA	SO:0000004	100.0	0.0	NA	NA
Ha412HOChr04	EuGene	CDS	152031936	152032008	NA	+	1	ID=CDS:Ha412HOChr04g0174851.3;Parent=mRNA:Ha412HOChr04g0174851;Ontology_term=SO:0000004;est_cons=100.0;est_incons=0.0;	NA	CDS:Ha412HOChr04g0174851.3	mRNA:Ha412HOChr04g0174851	NA	NA	SO:0000004	100.0	0.0	NA	NA
Ha412HOChr04	EuGene	CDS	152032088	152032198	NA	+	0	ID=CDS:Ha412HOChr04g0174851.4;Parent=mRNA:Ha412HOChr04g0174851;Ontology_term=SO:0000197;est_cons=100.0;est_incons=0.0;	NA	CDS:Ha412HOChr04g0174851.4	mRNA:Ha412HOChr04g0174851	NA	NA	SO:0000197	100.0	0.0	NA	NA
Ha412HOChr04	EuGene	three_prime_UTR	152032199	152032204	NA	+	NA	ID=three_prime_UTR:Ha412HOChr04g0174851.8;Parent=mRNA:Ha412HOChr04g0174851;Ontology_term=SO:0000205;est_cons=100.0;est_incons=0.0;	NA	three_prime_UTR:Ha412HOChr04g0174851.8	mRNA:Ha412HOChr04g0174851	NA	NA	SO:0000205	100.0	0.0	NA	NA
Ha412HOChr04	EuGene	three_prime_UTR	152032488	152032544	NA	+	NA	ID=three_prime_UTR:Ha412HOChr04g0174851.10;Parent=mRNA:Ha412HOChr04g0174851;Ontology_term=SO:0000205;est_cons=100.0;est_incons=0.0;	NA	three_prime_UTR:Ha412HOChr04g0174851.10	mRNA:Ha412HOChr04g0174851	NA	NA	SO:0000205	100.0	0.0	NA	NA
Ha412HOChr04	EuGene	gene	152032546	152033601	NA	+	NA	ID=gene:Ha412HOChr04g0174861;Name=Ha412HOChr04g0174861;locus_tag=Ha412HOChr04g0174861;	Ha412HOChr04g0174861	gene:Ha412HOChr04g0174861	NA	Ha412HOChr04g0174861	NA	NA	NA	NA	NA	NA
Ha412HOChr04	EuGene	mRNA	152032546	152033601	NA	+	NA	ID=mRNA:Ha412HOChr04g0174861;Parent=gene:Ha412HOChr04g0174861;Name=Ha412HOChr04g0174861;locus_tag=Ha412HOChr04g0174861;product=hypothetical%20protein;Ontology_term=GO:0000139,GO:0016021,GO:0008378,GO:0006486;	Ha412HOChr04g0174861	mRNA:Ha412HOChr04g0174861	gene:Ha412HOChr04g0174861	Ha412HOChr04g0174861	hypothetical%20protein	GO:0000139,GO:0016021,GO:0008378,GO:0006486	NA	NA	NA	NA
Ha412HOChr04	EuGene	exon	152032546	152032603	NA	+	NA	ID=exon:Ha412HOChr04g0174861.1;Parent=mRNA:Ha412HOChr04g0174861;Ontology_term=SO:0000200;	NA	exon:Ha412HOChr04g0174861.1	mRNA:Ha412HOChr04g0174861	NA	NA	SO:0000200	NA	NA	NA	NA
Ha412HOChr04	EuGene	exon	152032675	152032779	NA	+	NA	ID=exon:Ha412HOChr04g0174861.2;Parent=mRNA:Ha412HOChr04g0174861;Ontology_term=SO:0000004;	NA	exon:Ha412HOChr04g0174861.2	mRNA:Ha412HOChr04g0174861	NA	NA	SO:0000004	NA	NA	NA	NA
Ha412HOChr04	EuGene	exon	152033311	152033601	NA	+	NA	ID=exon:Ha412HOChr04g0174861.3;Parent=mRNA:Ha412HOChr04g0174861;Ontology_term=SO:0000202;	NA	exon:Ha412HOChr04g0174861.3	mRNA:Ha412HOChr04g0174861	NA	NA	SO:0000202	NA	NA	NA	NA
Ha412HOChr04	EuGene	five_prime_UTR	152032546	152032562	NA	+	NA	ID=five_prime_UTR:Ha412HOChr04g0174861.0;Parent=mRNA:Ha412HOChr04g0174861;Ontology_term=SO:0000204;est_cons=100.0;est_incons=0.0;	NA	five_prime_UTR:Ha412HOChr04g0174861.0	mRNA:Ha412HOChr04g0174861	NA	NA	SO:0000204	100.0	0.0	NA	NA
Ha412HOChr04	EuGene	CDS	152032563	152032603	NA	+	0	ID=CDS:Ha412HOChr04g0174861.1;Parent=mRNA:Ha412HOChr04g0174861;Ontology_term=SO:0000196;est_cons=100.0;est_incons=0.0;	NA	CDS:Ha412HOChr04g0174861.1	mRNA:Ha412HOChr04g0174861	NA	NA	SO:0000196	100.0	0.0	NA	NA
Ha412HOChr04	EuGene	CDS	152032675	152032779	NA	+	1	ID=CDS:Ha412HOChr04g0174861.2;Parent=mRNA:Ha412HOChr04g0174861;Ontology_term=SO:0000004;est_cons=83.8;est_incons=16.2;	NA	CDS:Ha412HOChr04g0174861.2	mRNA:Ha412HOChr04g0174861	NA	NA	SO:0000004	83.8	16.2	NA	NA
Ha412HOChr04	EuGene	CDS	152033311	152033524	NA	+	1	ID=CDS:Ha412HOChr04g0174861.3;Parent=mRNA:Ha412HOChr04g0174861;Ontology_term=SO:0000197;est_cons=100.0;est_incons=0.0;	NA	CDS:Ha412HOChr04g0174861.3	mRNA:Ha412HOChr04g0174861	NA	NA	SO:0000197	100.0	0.0	NA	NA
Ha412HOChr04	EuGene	three_prime_UTR	152033525	152033601	NA	+	NA	ID=three_prime_UTR:Ha412HOChr04g0174861.6;Parent=mRNA:Ha412HOChr04g0174861;Ontology_term=SO:0000205;est_cons=100.0;est_incons=0.0;	NA	three_prime_UTR:Ha412HOChr04g0174861.6	mRNA:Ha412HOChr04g0174861	NA	NA	SO:0000205	100.0	0.0	NA	NA
Ha412HOChr04	EuGene	gene	152037136	152037825	NA	-	NA	ID=gene:Ha412HOChr04g0174871;Name=Ha412HOChr04g0174871;locus_tag=Ha412HOChr04g0174871;	Ha412HOChr04g0174871	gene:Ha412HOChr04g0174871	NA	Ha412HOChr04g0174871	NA	NA	NA	NA	NA	NA
Ha412HOChr04	EuGene	mRNA	152037136	152037825	NA	-	NA	ID=mRNA:Ha412HOChr04g0174871;Parent=gene:Ha412HOChr04g0174871;Name=Ha412HOChr04g0174871;locus_tag=Ha412HOChr04g0174871;product=Putative%20transcription%20factor%20MYB-HB-like%20family;Ontology_term=GO:0005634,GO:0003677;	Ha412HOChr04g0174871	mRNA:Ha412HOChr04g0174871	gene:Ha412HOChr04g0174871	Ha412HOChr04g0174871	Putative%20transcription%20factor%20MYB-HB-like%20family	GO:0005634,GO:0003677	NA	NA	NA	NA
Ha412HOChr04	EuGene	exon	152037136	152037217	NA	-	NA	ID=exon:Ha412HOChr04g0174871.3;Parent=mRNA:Ha412HOChr04g0174871;Ontology_term=SO:0000202;	NA	exon:Ha412HOChr04g0174871.3	mRNA:Ha412HOChr04g0174871	NA	NA	SO:0000202	NA	NA	NA	NA
Ha412HOChr04	EuGene	exon	152037596	152037725	NA	-	NA	ID=exon:Ha412HOChr04g0174871.2;Parent=mRNA:Ha412HOChr04g0174871;Ontology_term=SO:0000004;	NA	exon:Ha412HOChr04g0174871.2	mRNA:Ha412HOChr04g0174871	NA	NA	SO:0000004	NA	NA	NA	NA
Ha412HOChr04	EuGene	exon	152037822	152037825	NA	-	NA	ID=exon:Ha412HOChr04g0174871.1;Parent=mRNA:Ha412HOChr04g0174871;Ontology_term=SO:0000200;	NA	exon:Ha412HOChr04g0174871.1	mRNA:Ha412HOChr04g0174871	NA	NA	SO:0000200	NA	NA	NA	NA
Ha412HOChr04	EuGene	CDS	152037136	152037217	NA	-	1	ID=CDS:Ha412HOChr04g0174871.3;Parent=mRNA:Ha412HOChr04g0174871;Ontology_term=SO:0000197;est_cons=0.0;est_incons=0.0;	NA	CDS:Ha412HOChr04g0174871.3	mRNA:Ha412HOChr04g0174871	NA	NA	SO:0000197	0.0	0.0	NA	NA
Ha412HOChr04	EuGene	CDS	152037596	152037725	NA	-	2	ID=CDS:Ha412HOChr04g0174871.2;Parent=mRNA:Ha412HOChr04g0174871;Ontology_term=SO:0000004;est_cons=0.0;est_incons=0.0;	NA	CDS:Ha412HOChr04g0174871.2	mRNA:Ha412HOChr04g0174871	NA	NA	SO:0000004	0.0	0.0	NA	NA
Ha412HOChr04	EuGene	CDS	152037822	152037825	NA	-	0	ID=CDS:Ha412HOChr04g0174871.1;Parent=mRNA:Ha412HOChr04g0174871;Ontology_term=SO:0000196;est_cons=0.0;est_incons=0.0;	NA	CDS:Ha412HOChr04g0174871.1	mRNA:Ha412HOChr04g0174871	NA	NA	SO:0000196	0.0	0.0	NA	NA
Ha412HOChr04	EuGene	gene	152331756	152332896	NA	-	NA	ID=gene:Ha412HOChr04g0174881;Name=Ha412HOChr04g0174881;locus_tag=Ha412HOChr04g0174881;	Ha412HOChr04g0174881	gene:Ha412HOChr04g0174881	NA	Ha412HOChr04g0174881	NA	NA	NA	NA	NA	NA
Ha412HOChr04	EuGene	mRNA	152331756	152332896	NA	-	NA	ID=mRNA:Ha412HOChr04g0174881;Parent=gene:Ha412HOChr04g0174881;Name=Ha412HOChr04g0174881;locus_tag=Ha412HOChr04g0174881;product=hypothetical%20protein;	Ha412HOChr04g0174881	mRNA:Ha412HOChr04g0174881	gene:Ha412HOChr04g0174881	Ha412HOChr04g0174881	hypothetical%20protein	NA	NA	NA	NA	NA
Ha412HOChr04	EuGene	exon	152331756	152332065	NA	-	NA	ID=exon:Ha412HOChr04g0174881.utr0;Parent=mRNA:Ha412HOChr04g0174881;Ontology_term=SO:0000205;	NA	exon:Ha412HOChr04g0174881.utr0	mRNA:Ha412HOChr04g0174881	NA	NA	SO:0000205	NA	NA	NA	NA
Ha412HOChr04	EuGene	exon	152332199	152332896	NA	-	NA	ID=exon:Ha412HOChr04g0174881.1;Parent=mRNA:Ha412HOChr04g0174881;Ontology_term=SO:0000147;	NA	exon:Ha412HOChr04g0174881.1	mRNA:Ha412HOChr04g0174881	NA	NA	SO:0000147	NA	NA	NA	NA
Ha412HOChr04	EuGene	three_prime_UTR	152331756	152332065	NA	-	NA	ID=three_prime_UTR:Ha412HOChr04g0174881.0;Parent=mRNA:Ha412HOChr04g0174881;Ontology_term=SO:0000205;est_cons=100.0;est_incons=0.0;	NA	three_prime_UTR:Ha412HOChr04g0174881.0	mRNA:Ha412HOChr04g0174881	NA	NA	SO:0000205	100.0	0.0	NA	NA
Ha412HOChr04	EuGene	three_prime_UTR	152332199	152332659	NA	-	NA	ID=three_prime_UTR:Ha412HOChr04g0174881.2;Parent=mRNA:Ha412HOChr04g0174881;Ontology_term=SO:0000205;est_cons=98.9;est_incons=1.1;	NA	three_prime_UTR:Ha412HOChr04g0174881.2	mRNA:Ha412HOChr04g0174881	NA	NA	SO:0000205	98.9	1.1	NA	NA
Ha412HOChr04	EuGene	CDS	152332660	152332896	NA	-	0	ID=CDS:Ha412HOChr04g0174881.1;Parent=mRNA:Ha412HOChr04g0174881;Ontology_term=SO:0005845;est_cons=81.9;est_incons=0.0;	NA	CDS:Ha412HOChr04g0174881.1	mRNA:Ha412HOChr04g0174881	NA	NA	SO:0005845	81.9	0.0	NA	NA
Ha412HOChr04	EuGene	gene	152344257	152347855	NA	-	NA	ID=gene:Ha412HOChr04g0174891;Name=Ha412HOChr04g0174891;locus_tag=Ha412HOChr04g0174891;	Ha412HOChr04g0174891	gene:Ha412HOChr04g0174891	NA	Ha412HOChr04g0174891	NA	NA	NA	NA	NA	NA
Ha412HOChr04	EuGene	mRNA	152344257	152347855	NA	-	NA	ID=mRNA:Ha412HOChr04g0174891;Parent=gene:Ha412HOChr04g0174891;Name=Ha412HOChr04g0174891;locus_tag=Ha412HOChr04g0174891;product=Putative%20mitochondrial%20pyruvate%20carrier;Ontology_term=GO:0005743,GO:0016021,GO:0006850;	Ha412HOChr04g0174891	mRNA:Ha412HOChr04g0174891	gene:Ha412HOChr04g0174891	Ha412HOChr04g0174891	Putative%20mitochondrial%20pyruvate%20carrier	GO:0005743,GO:0016021,GO:0006850	NA	NA	NA	NA
Ha412HOChr04	EuGene	exon	152344257	152344412	NA	-	NA	ID=exon:Ha412HOChr04g0174891.utr0;Parent=mRNA:Ha412HOChr04g0174891;Ontology_term=SO:0000205;	NA	exon:Ha412HOChr04g0174891.utr0	mRNA:Ha412HOChr04g0174891	NA	NA	SO:0000205	NA	NA	NA	NA
Ha412HOChr04	EuGene	exon	152344530	152344605	NA	-	NA	ID=exon:Ha412HOChr04g0174891.6;Parent=mRNA:Ha412HOChr04g0174891;Ontology_term=SO:0000202;	NA	exon:Ha412HOChr04g0174891.6	mRNA:Ha412HOChr04g0174891	NA	NA	SO:0000202	NA	NA	NA	NA
Ha412HOChr04	EuGene	exon	152344868	152344926	NA	-	NA	ID=exon:Ha412HOChr04g0174891.5;Parent=mRNA:Ha412HOChr04g0174891;Ontology_term=SO:0000004;	NA	exon:Ha412HOChr04g0174891.5	mRNA:Ha412HOChr04g0174891	NA	NA	SO:0000004	NA	NA	NA	NA
Ha412HOChr04	EuGene	exon	152345029	152345083	NA	-	NA	ID=exon:Ha412HOChr04g0174891.4;Parent=mRNA:Ha412HOChr04g0174891;Ontology_term=SO:0000004;	NA	exon:Ha412HOChr04g0174891.4	mRNA:Ha412HOChr04g0174891	NA	NA	SO:0000004	NA	NA	NA	NA
Ha412HOChr04	EuGene	exon	152345864	152345997	NA	-	NA	ID=exon:Ha412HOChr04g0174891.3;Parent=mRNA:Ha412HOChr04g0174891;Ontology_term=SO:0000004;	NA	exon:Ha412HOChr04g0174891.3	mRNA:Ha412HOChr04g0174891	NA	NA	SO:0000004	NA	NA	NA	NA
Ha412HOChr04	EuGene	exon	152346858	152346863	NA	-	NA	ID=exon:Ha412HOChr04g0174891.2;Parent=mRNA:Ha412HOChr04g0174891;Ontology_term=SO:0000004;	NA	exon:Ha412HOChr04g0174891.2	mRNA:Ha412HOChr04g0174891	NA	NA	SO:0000004	NA	NA	NA	NA
Ha412HOChr04	EuGene	exon	152346985	152347855	NA	-	NA	ID=exon:Ha412HOChr04g0174891.1;Parent=mRNA:Ha412HOChr04g0174891;Ontology_term=SO:0000200;	NA	exon:Ha412HOChr04g0174891.1	mRNA:Ha412HOChr04g0174891	NA	NA	SO:0000200	NA	NA	NA	NA
Ha412HOChr04	EuGene	three_prime_UTR	152344257	152344412	NA	-	NA	ID=three_prime_UTR:Ha412HOChr04g0174891.0;Parent=mRNA:Ha412HOChr04g0174891;Ontology_term=SO:0000205;est_cons=100.0;est_incons=0.0;	NA	three_prime_UTR:Ha412HOChr04g0174891.0	mRNA:Ha412HOChr04g0174891	NA	NA	SO:0000205	100.0	0.0	NA	NA
Ha412HOChr04	EuGene	three_prime_UTR	152344530	152344574	NA	-	NA	ID=three_prime_UTR:Ha412HOChr04g0174891.2;Parent=mRNA:Ha412HOChr04g0174891;Ontology_term=SO:0000205;est_cons=100.0;est_incons=0.0;	NA	three_prime_UTR:Ha412HOChr04g0174891.2	mRNA:Ha412HOChr04g0174891	NA	NA	SO:0000205	100.0	0.0	NA	NA
Ha412HOChr04	EuGene	CDS	152344575	152344605	NA	-	1	ID=CDS:Ha412HOChr04g0174891.6;Parent=mRNA:Ha412HOChr04g0174891;Ontology_term=SO:0000197;est_cons=100.0;est_incons=0.0;	NA	CDS:Ha412HOChr04g0174891.6	mRNA:Ha412HOChr04g0174891	NA	NA	SO:0000197	100.0	0.0	NA	NA
Ha412HOChr04	EuGene	CDS	152344868	152344926	NA	-	0	ID=CDS:Ha412HOChr04g0174891.5;Parent=mRNA:Ha412HOChr04g0174891;Ontology_term=SO:0000004;est_cons=100.0;est_incons=0.0;	NA	CDS:Ha412HOChr04g0174891.5	mRNA:Ha412HOChr04g0174891	NA	NA	SO:0000004	100.0	0.0	NA	NA
Ha412HOChr04	EuGene	CDS	152345029	152345083	NA	-	1	ID=CDS:Ha412HOChr04g0174891.4;Parent=mRNA:Ha412HOChr04g0174891;Ontology_term=SO:0000004;est_cons=92.7;est_incons=7.3;	NA	CDS:Ha412HOChr04g0174891.4	mRNA:Ha412HOChr04g0174891	NA	NA	SO:0000004	92.7	7.3	NA	NA
Ha412HOChr04	EuGene	CDS	152345864	152345997	NA	-	0	ID=CDS:Ha412HOChr04g0174891.3;Parent=mRNA:Ha412HOChr04g0174891;Ontology_term=SO:0000004;est_cons=100.0;est_incons=0.0;	NA	CDS:Ha412HOChr04g0174891.3	mRNA:Ha412HOChr04g0174891	NA	NA	SO:0000004	100.0	0.0	NA	NA
Ha412HOChr04	EuGene	CDS	152346858	152346863	NA	-	0	ID=CDS:Ha412HOChr04g0174891.2;Parent=mRNA:Ha412HOChr04g0174891;Ontology_term=SO:0000004;est_cons=100.0;est_incons=0.0;	NA	CDS:Ha412HOChr04g0174891.2	mRNA:Ha412HOChr04g0174891	NA	NA	SO:0000004	100.0	0.0	NA	NA
Ha412HOChr04	EuGene	CDS	152346985	152347077	NA	-	0	ID=CDS:Ha412HOChr04g0174891.1;Parent=mRNA:Ha412HOChr04g0174891;Ontology_term=SO:0000196;est_cons=100.0;est_incons=0.0;	NA	CDS:Ha412HOChr04g0174891.1	mRNA:Ha412HOChr04g0174891	NA	NA	SO:0000196	100.0	0.0	NA	NA
Ha412HOChr04	EuGene	five_prime_UTR	152347078	152347855	NA	-	NA	ID=five_prime_UTR:Ha412HOChr04g0174891.14;Parent=mRNA:Ha412HOChr04g0174891;Ontology_term=SO:0000204;est_cons=100.0;est_incons=0.0;	NA	five_prime_UTR:Ha412HOChr04g0174891.14	mRNA:Ha412HOChr04g0174891	NA	NA	SO:0000204	100.0	0.0	NA	NA
Ha412HOChr04	EuGene	gene	152348018	152350540	NA	-	NA	ID=gene:Ha412HOChr04g0174901;Name=Ha412HOChr04g0174901;locus_tag=Ha412HOChr04g0174901;	Ha412HOChr04g0174901	gene:Ha412HOChr04g0174901	NA	Ha412HOChr04g0174901	NA	NA	NA	NA	NA	NA
Ha412HOChr04	EuGene	mRNA	152348018	152350540	NA	-	NA	ID=mRNA:Ha412HOChr04g0174901;Parent=gene:Ha412HOChr04g0174901;Name=Ha412HOChr04g0174901;locus_tag=Ha412HOChr04g0174901;product=hypothetical%20protein;Ontology_term=GO:0005743,GO:0006850;	Ha412HOChr04g0174901	mRNA:Ha412HOChr04g0174901	gene:Ha412HOChr04g0174901	Ha412HOChr04g0174901	hypothetical%20protein	GO:0005743,GO:0006850	NA	NA	NA	NA
Ha412HOChr04	EuGene	exon	152348018	152348214	NA	-	NA	ID=exon:Ha412HOChr04g0174901.3;Parent=mRNA:Ha412HOChr04g0174901;Ontology_term=SO:0000202;	NA	exon:Ha412HOChr04g0174901.3	mRNA:Ha412HOChr04g0174901	NA	NA	SO:0000202	NA	NA	NA	NA
Ha412HOChr04	EuGene	exon	152349502	152349589	NA	-	NA	ID=exon:Ha412HOChr04g0174901.2;Parent=mRNA:Ha412HOChr04g0174901;Ontology_term=SO:0000004;	NA	exon:Ha412HOChr04g0174901.2	mRNA:Ha412HOChr04g0174901	NA	NA	SO:0000004	NA	NA	NA	NA
Ha412HOChr04	EuGene	exon	152349666	152349766	NA	-	NA	ID=exon:Ha412HOChr04g0174901.1;Parent=mRNA:Ha412HOChr04g0174901;Ontology_term=SO:0000200;	NA	exon:Ha412HOChr04g0174901.1	mRNA:Ha412HOChr04g0174901	NA	NA	SO:0000200	NA	NA	NA	NA
Ha412HOChr04	EuGene	exon	152350077	152350540	NA	-	NA	ID=exon:Ha412HOChr04g0174901.utr8;Parent=mRNA:Ha412HOChr04g0174901;Ontology_term=SO:0000204;	NA	exon:Ha412HOChr04g0174901.utr8	mRNA:Ha412HOChr04g0174901	NA	NA	SO:0000204	NA	NA	NA	NA
Ha412HOChr04	EuGene	three_prime_UTR	152348018	152348092	NA	-	NA	ID=three_prime_UTR:Ha412HOChr04g0174901.0;Parent=mRNA:Ha412HOChr04g0174901;Ontology_term=SO:0000205;est_cons=100.0;est_incons=0.0;	NA	three_prime_UTR:Ha412HOChr04g0174901.0	mRNA:Ha412HOChr04g0174901	NA	NA	SO:0000205	100.0	0.0	NA	NA
Ha412HOChr04	EuGene	CDS	152348093	152348214	NA	-	2	ID=CDS:Ha412HOChr04g0174901.3;Parent=mRNA:Ha412HOChr04g0174901;Ontology_term=SO:0000197;est_cons=100.0;est_incons=0.0;	NA	CDS:Ha412HOChr04g0174901.3	mRNA:Ha412HOChr04g0174901	NA	NA	SO:0000197	100.0	0.0	NA	NA
Ha412HOChr04	EuGene	CDS	152349502	152349589	NA	-	0	ID=CDS:Ha412HOChr04g0174901.2;Parent=mRNA:Ha412HOChr04g0174901;Ontology_term=SO:0000004;est_cons=100.0;est_incons=0.0;	NA	CDS:Ha412HOChr04g0174901.2	mRNA:Ha412HOChr04g0174901	NA	NA	SO:0000004	100.0	0.0	NA	NA
Ha412HOChr04	EuGene	CDS	152349666	152349686	NA	-	0	ID=CDS:Ha412HOChr04g0174901.1;Parent=mRNA:Ha412HOChr04g0174901;Ontology_term=SO:0000196;est_cons=100.0;est_incons=0.0;	NA	CDS:Ha412HOChr04g0174901.1	mRNA:Ha412HOChr04g0174901	NA	NA	SO:0000196	100.0	0.0	NA	NA
Ha412HOChr04	EuGene	five_prime_UTR	152349687	152349766	NA	-	NA	ID=five_prime_UTR:Ha412HOChr04g0174901.6;Parent=mRNA:Ha412HOChr04g0174901;Ontology_term=SO:0000204;est_cons=100.0;est_incons=0.0;	NA	five_prime_UTR:Ha412HOChr04g0174901.6	mRNA:Ha412HOChr04g0174901	NA	NA	SO:0000204	100.0	0.0	NA	NA
Ha412HOChr04	EuGene	five_prime_UTR	152350077	152350540	NA	-	NA	ID=five_prime_UTR:Ha412HOChr04g0174901.8;Parent=mRNA:Ha412HOChr04g0174901;Ontology_term=SO:0000204;est_cons=100.0;est_incons=0.0;	NA	five_prime_UTR:Ha412HOChr04g0174901.8	mRNA:Ha412HOChr04g0174901	NA	NA	SO:0000204	100.0	0.0	NA	NA
Ha412HOChr04	EuGene	gene	152363927	152379974	NA	+	NA	ID=gene:Ha412HOChr04g0174911;Name=Ha412HOChr04g0174911;locus_tag=Ha412HOChr04g0174911;	Ha412HOChr04g0174911	gene:Ha412HOChr04g0174911	NA	Ha412HOChr04g0174911	NA	NA	NA	NA	NA	NA
Ha412HOChr04	EuGene	mRNA	152363927	152379974	NA	+	NA	ID=mRNA:Ha412HOChr04g0174911;Parent=gene:Ha412HOChr04g0174911;Name=Ha412HOChr04g0174911;locus_tag=Ha412HOChr04g0174911;product=Putative%20RNA-directed%20DNA%20polymerase;Ontology_term=GO:0000943,GO:0003676,GO:0008270,GO:0015074;ec_number=2.7.7.49;	Ha412HOChr04g0174911	mRNA:Ha412HOChr04g0174911	gene:Ha412HOChr04g0174911	Ha412HOChr04g0174911	Putative%20RNA-directed%20DNA%20polymerase	GO:0000943,GO:0003676,GO:0008270,GO:0015074	NA	NA	2.7.7.49	NA
Ha412HOChr04	EuGene	exon	152363927	152364153	NA	+	NA	ID=exon:Ha412HOChr04g0174911.1;Parent=mRNA:Ha412HOChr04g0174911;Ontology_term=SO:0000200;	NA	exon:Ha412HOChr04g0174911.1	mRNA:Ha412HOChr04g0174911	NA	NA	SO:0000200	NA	NA	NA	NA
Ha412HOChr04	EuGene	exon	152372988	152376493	NA	+	NA	ID=exon:Ha412HOChr04g0174911.2;Parent=mRNA:Ha412HOChr04g0174911;Ontology_term=SO:0000004;	NA	exon:Ha412HOChr04g0174911.2	mRNA:Ha412HOChr04g0174911	NA	NA	SO:0000004	NA	NA	NA	NA
Ha412HOChr04	EuGene	exon	152376534	152379023	NA	+	NA	ID=exon:Ha412HOChr04g0174911.3;Parent=mRNA:Ha412HOChr04g0174911;Ontology_term=SO:0000004;	NA	exon:Ha412HOChr04g0174911.3	mRNA:Ha412HOChr04g0174911	NA	NA	SO:0000004	NA	NA	NA	NA
Ha412HOChr04	EuGene	exon	152379084	152379974	NA	+	NA	ID=exon:Ha412HOChr04g0174911.4;Parent=mRNA:Ha412HOChr04g0174911;Ontology_term=SO:0000202;	NA	exon:Ha412HOChr04g0174911.4	mRNA:Ha412HOChr04g0174911	NA	NA	SO:0000202	NA	NA	NA	NA
Ha412HOChr04	EuGene	five_prime_UTR	152363927	152364143	NA	+	NA	ID=five_prime_UTR:Ha412HOChr04g0174911.0;Parent=mRNA:Ha412HOChr04g0174911;Ontology_term=SO:0000204;est_cons=100.0;est_incons=0.0;	NA	five_prime_UTR:Ha412HOChr04g0174911.0	mRNA:Ha412HOChr04g0174911	NA	NA	SO:0000204	100.0	0.0	NA	NA
Ha412HOChr04	EuGene	CDS	152364144	152364153	NA	+	0	ID=CDS:Ha412HOChr04g0174911.1;Parent=mRNA:Ha412HOChr04g0174911;Ontology_term=SO:0000196;est_cons=100.0;est_incons=0.0;	NA	CDS:Ha412HOChr04g0174911.1	mRNA:Ha412HOChr04g0174911	NA	NA	SO:0000196	100.0	0.0	NA	NA
Ha412HOChr04	EuGene	CDS	152372988	152376493	NA	+	2	ID=CDS:Ha412HOChr04g0174911.2;Parent=mRNA:Ha412HOChr04g0174911;Ontology_term=SO:0000004;est_cons=5.7;est_incons=0.0;	NA	CDS:Ha412HOChr04g0174911.2	mRNA:Ha412HOChr04g0174911	NA	NA	SO:0000004	5.7	0.0	NA	NA
Ha412HOChr04	EuGene	CDS	152376534	152379023	NA	+	0	ID=CDS:Ha412HOChr04g0174911.3;Parent=mRNA:Ha412HOChr04g0174911;Ontology_term=SO:0000004;est_cons=0.0;est_incons=0.0;	NA	CDS:Ha412HOChr04g0174911.3	mRNA:Ha412HOChr04g0174911	NA	NA	SO:0000004	0.0	0.0	NA	NA
Ha412HOChr04	EuGene	CDS	152379084	152379974	NA	+	0	ID=CDS:Ha412HOChr04g0174911.4;Parent=mRNA:Ha412HOChr04g0174911;Ontology_term=SO:0000197;est_cons=0.0;est_incons=0.0;	NA	CDS:Ha412HOChr04g0174911.4	mRNA:Ha412HOChr04g0174911	NA	NA	SO:0000197	0.0	0.0	NA	NA
Ha412HOChr04	EuGene	gene	152370910	152381766	NA	-	NA	ID=gene:Ha412HOChr04g0174921;Name=Ha412HOChr04g0174921;locus_tag=Ha412HOChr04g0174921;	Ha412HOChr04g0174921	gene:Ha412HOChr04g0174921	NA	Ha412HOChr04g0174921	NA	NA	NA	NA	NA	NA
Ha412HOChr04	EuGene	mRNA	152370910	152381766	NA	-	NA	ID=mRNA:Ha412HOChr04g0174921;Parent=gene:Ha412HOChr04g0174921;Name=Ha412HOChr04g0174921;locus_tag=Ha412HOChr04g0174921;product=hypothetical%20protein;	Ha412HOChr04g0174921	mRNA:Ha412HOChr04g0174921	gene:Ha412HOChr04g0174921	Ha412HOChr04g0174921	hypothetical%20protein	NA	NA	NA	NA	NA
Ha412HOChr04	EuGene	exon	152370910	152371154	NA	-	NA	ID=exon:Ha412HOChr04g0174921.2;Parent=mRNA:Ha412HOChr04g0174921;Ontology_term=SO:0000202;	NA	exon:Ha412HOChr04g0174921.2	mRNA:Ha412HOChr04g0174921	NA	NA	SO:0000202	NA	NA	NA	NA
Ha412HOChr04	EuGene	exon	152381715	152381766	NA	-	NA	ID=exon:Ha412HOChr04g0174921.1;Parent=mRNA:Ha412HOChr04g0174921;Ontology_term=SO:0000200;	NA	exon:Ha412HOChr04g0174921.1	mRNA:Ha412HOChr04g0174921	NA	NA	SO:0000200	NA	NA	NA	NA
Ha412HOChr04	EuGene	three_prime_UTR	152370910	152371061	NA	-	NA	ID=three_prime_UTR:Ha412HOChr04g0174921.0;Parent=mRNA:Ha412HOChr04g0174921;Ontology_term=SO:0000205;est_cons=100.0;est_incons=0.0;	NA	three_prime_UTR:Ha412HOChr04g0174921.0	mRNA:Ha412HOChr04g0174921	NA	NA	SO:0000205	100.0	0.0	NA	NA
Ha412HOChr04	EuGene	CDS	152371062	152371154	NA	-	0	ID=CDS:Ha412HOChr04g0174921.2;Parent=mRNA:Ha412HOChr04g0174921;Ontology_term=SO:0000197;est_cons=100.0;est_incons=0.0;	NA	CDS:Ha412HOChr04g0174921.2	mRNA:Ha412HOChr04g0174921	NA	NA	SO:0000197	100.0	0.0	NA	NA
Ha412HOChr04	EuGene	CDS	152381715	152381759	NA	-	0	ID=CDS:Ha412HOChr04g0174921.1;Parent=mRNA:Ha412HOChr04g0174921;Ontology_term=SO:0000196;est_cons=100.0;est_incons=0.0;	NA	CDS:Ha412HOChr04g0174921.1	mRNA:Ha412HOChr04g0174921	NA	NA	SO:0000196	100.0	0.0	NA	NA
Ha412HOChr04	EuGene	five_prime_UTR	152381760	152381766	NA	-	NA	ID=five_prime_UTR:Ha412HOChr04g0174921.4;Parent=mRNA:Ha412HOChr04g0174921;Ontology_term=SO:0000204;est_cons=100.0;est_incons=0.0;	NA	five_prime_UTR:Ha412HOChr04g0174921.4	mRNA:Ha412HOChr04g0174921	NA	NA	SO:0000204	100.0	0.0	NA	NA
Ha412HOChr04	EuGene	gene	152382590	152383301	NA	-	NA	ID=gene:Ha412HOChr04g0174931;Name=Ha412HOChr04g0174931;locus_tag=Ha412HOChr04g0174931;	Ha412HOChr04g0174931	gene:Ha412HOChr04g0174931	NA	Ha412HOChr04g0174931	NA	NA	NA	NA	NA	NA
Ha412HOChr04	EuGene	mRNA	152382590	152383301	NA	-	NA	ID=mRNA:Ha412HOChr04g0174931;Parent=gene:Ha412HOChr04g0174931;Name=Ha412HOChr04g0174931;locus_tag=Ha412HOChr04g0174931;product=Putative%20transcription%20factor%20interactor%20and%20regulator%20LIM%20family;Ontology_term=GO:0016874;	Ha412HOChr04g0174931	mRNA:Ha412HOChr04g0174931	gene:Ha412HOChr04g0174931	Ha412HOChr04g0174931	Putative%20transcription%20factor%20interactor%20and%20regulator%20LIM%20family	GO:0016874	NA	NA	NA	NA
Ha412HOChr04	EuGene	exon	152382590	152382778	NA	-	NA	ID=exon:Ha412HOChr04g0174931.2;Parent=mRNA:Ha412HOChr04g0174931;Ontology_term=SO:0000202;	NA	exon:Ha412HOChr04g0174931.2	mRNA:Ha412HOChr04g0174931	NA	NA	SO:0000202	NA	NA	NA	NA
Ha412HOChr04	EuGene	exon	152383023	152383301	NA	-	NA	ID=exon:Ha412HOChr04g0174931.1;Parent=mRNA:Ha412HOChr04g0174931;Ontology_term=SO:0000200;	NA	exon:Ha412HOChr04g0174931.1	mRNA:Ha412HOChr04g0174931	NA	NA	SO:0000200	NA	NA	NA	NA
Ha412HOChr04	EuGene	CDS	152382590	152382778	NA	-	0	ID=CDS:Ha412HOChr04g0174931.2;Parent=mRNA:Ha412HOChr04g0174931;Ontology_term=SO:0000197;est_cons=0.0;est_incons=0.0;	NA	CDS:Ha412HOChr04g0174931.2	mRNA:Ha412HOChr04g0174931	NA	NA	SO:0000197	0.0	0.0	NA	NA
Ha412HOChr04	EuGene	CDS	152383023	152383301	NA	-	0	ID=CDS:Ha412HOChr04g0174931.1;Parent=mRNA:Ha412HOChr04g0174931;Ontology_term=SO:0000196;est_cons=0.0;est_incons=0.0;	NA	CDS:Ha412HOChr04g0174931.1	mRNA:Ha412HOChr04g0174931	NA	NA	SO:0000196	0.0	0.0	NA	NA
Ha412HOChr04	EuGene	gene	152421461	152423491	NA	+	NA	ID=gene:Ha412HOChr04g0174941;Name=Ha412HOChr04g0174941;locus_tag=Ha412HOChr04g0174941;	Ha412HOChr04g0174941	gene:Ha412HOChr04g0174941	NA	Ha412HOChr04g0174941	NA	NA	NA	NA	NA	NA
Ha412HOChr04	EuGene	mRNA	152421461	152423491	NA	+	NA	ID=mRNA:Ha412HOChr04g0174941;Parent=gene:Ha412HOChr04g0174941;Name=Ha412HOChr04g0174941;locus_tag=Ha412HOChr04g0174941;product=hypothetical%20protein;	Ha412HOChr04g0174941	mRNA:Ha412HOChr04g0174941	gene:Ha412HOChr04g0174941	Ha412HOChr04g0174941	hypothetical%20protein	NA	NA	NA	NA	NA
Ha412HOChr04	EuGene	exon	152421461	152421881	NA	+	NA	ID=exon:Ha412HOChr04g0174941.1;Parent=mRNA:Ha412HOChr04g0174941;Ontology_term=SO:0000200;	NA	exon:Ha412HOChr04g0174941.1	mRNA:Ha412HOChr04g0174941	NA	NA	SO:0000200	NA	NA	NA	NA
Ha412HOChr04	EuGene	exon	152422775	152423491	NA	+	NA	ID=exon:Ha412HOChr04g0174941.2;Parent=mRNA:Ha412HOChr04g0174941;Ontology_term=SO:0000202;	NA	exon:Ha412HOChr04g0174941.2	mRNA:Ha412HOChr04g0174941	NA	NA	SO:0000202	NA	NA	NA	NA
Ha412HOChr04	EuGene	CDS	152421461	152421881	NA	+	0	ID=CDS:Ha412HOChr04g0174941.1;Parent=mRNA:Ha412HOChr04g0174941;Ontology_term=SO:0000196;est_cons=95.0;est_incons=0.0;	NA	CDS:Ha412HOChr04g0174941.1	mRNA:Ha412HOChr04g0174941	NA	NA	SO:0000196	95.0	0.0	NA	NA
Ha412HOChr04	EuGene	CDS	152422775	152422779	NA	+	2	ID=CDS:Ha412HOChr04g0174941.2;Parent=mRNA:Ha412HOChr04g0174941;Ontology_term=SO:0000197;est_cons=100.0;est_incons=0.0;	NA	CDS:Ha412HOChr04g0174941.2	mRNA:Ha412HOChr04g0174941	NA	NA	SO:0000197	100.0	0.0	NA	NA
Ha412HOChr04	EuGene	three_prime_UTR	152422780	152423491	NA	+	NA	ID=three_prime_UTR:Ha412HOChr04g0174941.3;Parent=mRNA:Ha412HOChr04g0174941;Ontology_term=SO:0000205;est_cons=100.0;est_incons=0.0;	NA	three_prime_UTR:Ha412HOChr04g0174941.3	mRNA:Ha412HOChr04g0174941	NA	NA	SO:0000205	100.0	0.0	NA	NA
Ha412HOChr04	EuGene	gene	152424123	152429194	NA	+	NA	ID=gene:Ha412HOChr04g0174951;Name=Ha412HOChr04g0174951;locus_tag=Ha412HOChr04g0174951;	Ha412HOChr04g0174951	gene:Ha412HOChr04g0174951	NA	Ha412HOChr04g0174951	NA	NA	NA	NA	NA	NA
Ha412HOChr04	EuGene	mRNA	152424123	152429194	NA	+	NA	ID=mRNA:Ha412HOChr04g0174951;Parent=gene:Ha412HOChr04g0174951;Name=Ha412HOChr04g0174951;locus_tag=Ha412HOChr04g0174951;product=hypothetical%20protein;	Ha412HOChr04g0174951	mRNA:Ha412HOChr04g0174951	gene:Ha412HOChr04g0174951	Ha412HOChr04g0174951	hypothetical%20protein	NA	NA	NA	NA	NA
Ha412HOChr04	EuGene	exon	152424123	152427578	NA	+	NA	ID=exon:Ha412HOChr04g0174951.1;Parent=mRNA:Ha412HOChr04g0174951;Ontology_term=SO:0000200;	NA	exon:Ha412HOChr04g0174951.1	mRNA:Ha412HOChr04g0174951	NA	NA	SO:0000200	NA	NA	NA	NA
Ha412HOChr04	EuGene	exon	152428478	152428554	NA	+	NA	ID=exon:Ha412HOChr04g0174951.2;Parent=mRNA:Ha412HOChr04g0174951;Ontology_term=SO:0000202;	NA	exon:Ha412HOChr04g0174951.2	mRNA:Ha412HOChr04g0174951	NA	NA	SO:0000202	NA	NA	NA	NA
Ha412HOChr04	EuGene	exon	152429011	152429194	NA	+	NA	ID=exon:Ha412HOChr04g0174951.utr6;Parent=mRNA:Ha412HOChr04g0174951;Ontology_term=SO:0000205;	NA	exon:Ha412HOChr04g0174951.utr6	mRNA:Ha412HOChr04g0174951	NA	NA	SO:0000205	NA	NA	NA	NA
Ha412HOChr04	EuGene	five_prime_UTR	152424123	152427157	NA	+	NA	ID=five_prime_UTR:Ha412HOChr04g0174951.0;Parent=mRNA:Ha412HOChr04g0174951;Ontology_term=SO:0000204;est_cons=89.7;est_incons=0.0;	NA	five_prime_UTR:Ha412HOChr04g0174951.0	mRNA:Ha412HOChr04g0174951	NA	NA	SO:0000204	89.7	0.0	NA	NA
Ha412HOChr04	EuGene	CDS	152427158	152427578	NA	+	0	ID=CDS:Ha412HOChr04g0174951.1;Parent=mRNA:Ha412HOChr04g0174951;Ontology_term=SO:0000196;est_cons=100.0;est_incons=0.0;	NA	CDS:Ha412HOChr04g0174951.1	mRNA:Ha412HOChr04g0174951	NA	NA	SO:0000196	100.0	0.0	NA	NA
Ha412HOChr04	EuGene	CDS	152428478	152428482	NA	+	2	ID=CDS:Ha412HOChr04g0174951.2;Parent=mRNA:Ha412HOChr04g0174951;Ontology_term=SO:0000197;est_cons=100.0;est_incons=0.0;	NA	CDS:Ha412HOChr04g0174951.2	mRNA:Ha412HOChr04g0174951	NA	NA	SO:0000197	100.0	0.0	NA	NA
Ha412HOChr04	EuGene	three_prime_UTR	152428483	152428554	NA	+	NA	ID=three_prime_UTR:Ha412HOChr04g0174951.4;Parent=mRNA:Ha412HOChr04g0174951;Ontology_term=SO:0000205;est_cons=100.0;est_incons=0.0;	NA	three_prime_UTR:Ha412HOChr04g0174951.4	mRNA:Ha412HOChr04g0174951	NA	NA	SO:0000205	100.0	0.0	NA	NA
Ha412HOChr04	EuGene	three_prime_UTR	152429011	152429194	NA	+	NA	ID=three_prime_UTR:Ha412HOChr04g0174951.6;Parent=mRNA:Ha412HOChr04g0174951;Ontology_term=SO:0000205;est_cons=100.0;est_incons=0.0;	NA	three_prime_UTR:Ha412HOChr04g0174951.6	mRNA:Ha412HOChr04g0174951	NA	NA	SO:0000205	100.0	0.0	NA	NA
Ha412HOChr04	EuGene	gene	152573621	152574247	NA	-	NA	ID=gene:Ha412HOChr04g0174961;Name=Ha412HOChr04g0174961;locus_tag=Ha412HOChr04g0174961;	Ha412HOChr04g0174961	gene:Ha412HOChr04g0174961	NA	Ha412HOChr04g0174961	NA	NA	NA	NA	NA	NA
Ha412HOChr04	EuGene	mRNA	152573621	152574247	NA	-	NA	ID=mRNA:Ha412HOChr04g0174961;Parent=gene:Ha412HOChr04g0174961;Name=Ha412HOChr04g0174961;locus_tag=Ha412HOChr04g0174961;product=hypothetical%20protein;	Ha412HOChr04g0174961	mRNA:Ha412HOChr04g0174961	gene:Ha412HOChr04g0174961	Ha412HOChr04g0174961	hypothetical%20protein	NA	NA	NA	NA	NA
Ha412HOChr04	EuGene	exon	152573621	152574247	NA	-	NA	ID=exon:Ha412HOChr04g0174961.1;Parent=mRNA:Ha412HOChr04g0174961;Ontology_term=SO:0000147;	NA	exon:Ha412HOChr04g0174961.1	mRNA:Ha412HOChr04g0174961	NA	NA	SO:0000147	NA	NA	NA	NA
Ha412HOChr04	EuGene	CDS	152573621	152574247	NA	-	0	ID=CDS:Ha412HOChr04g0174961.1;Parent=mRNA:Ha412HOChr04g0174961;Ontology_term=SO:0005845;est_cons=0.0;est_incons=0.0;	NA	CDS:Ha412HOChr04g0174961.1	mRNA:Ha412HOChr04g0174961	NA	NA	SO:0005845	0.0	0.0	NA	NA
Ha412HOChr04	EuGene	gene	152585308	152587092	NA	-	NA	ID=gene:Ha412HOChr04g0174971;Name=Ha412HOChr04g0174971;locus_tag=Ha412HOChr04g0174971;	Ha412HOChr04g0174971	gene:Ha412HOChr04g0174971	NA	Ha412HOChr04g0174971	NA	NA	NA	NA	NA	NA
Ha412HOChr04	EuGene	mRNA	152585308	152587092	NA	-	NA	ID=mRNA:Ha412HOChr04g0174971;Parent=gene:Ha412HOChr04g0174971;Name=Ha412HOChr04g0174971;locus_tag=Ha412HOChr04g0174971;product=Putative%20CDC45%20family%20protein;Ontology_term=GO:0005656,GO:0031261,GO:0031298,GO:0003682,GO:0003688,GO:0003697,GO:0043138,GO:0000727,GO:0006270,GO:0031938,GO:0032508,GO:0051301,GO:1900087,GO:1902977;	Ha412HOChr04g0174971	mRNA:Ha412HOChr04g0174971	gene:Ha412HOChr04g0174971	Ha412HOChr04g0174971	Putative%20CDC45%20family%20protein	GO:0005656,GO:0031261,GO:0031298,GO:0003682,GO:0003688,GO:0003697,GO:0043138,GO:0000727,GO:0006270,GO:0031938,GO:0032508,GO:0051301,GO:1900087,GO:1902977	NA	NA	NA	NA
Ha412HOChr04	EuGene	exon	152585308	152587092	NA	-	NA	ID=exon:Ha412HOChr04g0174971.1;Parent=mRNA:Ha412HOChr04g0174971;Ontology_term=SO:0000147;	NA	exon:Ha412HOChr04g0174971.1	mRNA:Ha412HOChr04g0174971	NA	NA	SO:0000147	NA	NA	NA	NA
Ha412HOChr04	EuGene	CDS	152585308	152587092	NA	-	0	ID=CDS:Ha412HOChr04g0174971.1;Parent=mRNA:Ha412HOChr04g0174971;Ontology_term=SO:0005845;est_cons=0.0;est_incons=0.0;	NA	CDS:Ha412HOChr04g0174971.1	mRNA:Ha412HOChr04g0174971	NA	NA	SO:0005845	0.0	0.0	NA	NA
Ha412HOChr04	EuGene	gene	152690865	152690971	NA	+	NA	ID=gene:Ha412HOChr04g0174981;Name=Ha412HOChr04g0174981;locus_tag=Ha412HOChr04g0174981;rfam_acc=RF00097;rfam_id=snoR71;	Ha412HOChr04g0174981	gene:Ha412HOChr04g0174981	NA	Ha412HOChr04g0174981	NA	NA	NA	NA	NA	NA
Ha412HOChr04	EuGene	ncRNA	152690865	152690971	NA	+	NA	ID=ncRNA:Ha412HOChr04g0174981;Parent=gene:Ha412HOChr04g0174981;Name=Ha412HOChr04g0174981;locus_tag=Ha412HOChr04g0174981;rfam_acc=RF00097;rfam_id=snoR71;	Ha412HOChr04g0174981	ncRNA:Ha412HOChr04g0174981	gene:Ha412HOChr04g0174981	Ha412HOChr04g0174981	NA	NA	NA	NA	NA	NA
Ha412HOChr04	EuGene	gene	152695024	152695130	NA	+	NA	ID=gene:Ha412HOChr04g0174991;Name=Ha412HOChr04g0174991;locus_tag=Ha412HOChr04g0174991;rfam_acc=RF00097;rfam_id=snoR71;	Ha412HOChr04g0174991	gene:Ha412HOChr04g0174991	NA	Ha412HOChr04g0174991	NA	NA	NA	NA	NA	NA
Ha412HOChr04	EuGene	ncRNA	152695024	152695130	NA	+	NA	ID=ncRNA:Ha412HOChr04g0174991;Parent=gene:Ha412HOChr04g0174991;Name=Ha412HOChr04g0174991;locus_tag=Ha412HOChr04g0174991;rfam_acc=RF00097;rfam_id=snoR71;	Ha412HOChr04g0174991	ncRNA:Ha412HOChr04g0174991	gene:Ha412HOChr04g0174991	Ha412HOChr04g0174991	NA	NA	NA	NA	NA	NA
Ha412HOChr04	EuGene	gene	152701108	152701214	NA	+	NA	ID=gene:Ha412HOChr04g0175001;Name=Ha412HOChr04g0175001;locus_tag=Ha412HOChr04g0175001;rfam_acc=RF00097;rfam_id=snoR71;	Ha412HOChr04g0175001	gene:Ha412HOChr04g0175001	NA	Ha412HOChr04g0175001	NA	NA	NA	NA	NA	NA
Ha412HOChr04	EuGene	ncRNA	152701108	152701214	NA	+	NA	ID=ncRNA:Ha412HOChr04g0175001;Parent=gene:Ha412HOChr04g0175001;Name=Ha412HOChr04g0175001;locus_tag=Ha412HOChr04g0175001;rfam_acc=RF00097;rfam_id=snoR71;	Ha412HOChr04g0175001	ncRNA:Ha412HOChr04g0175001	gene:Ha412HOChr04g0175001	Ha412HOChr04g0175001	NA	NA	NA	NA	NA	NA
Ha412HOChr04	EuGene	gene	152707239	152707340	NA	+	NA	ID=gene:Ha412HOChr04g0175011;Name=Ha412HOChr04g0175011;locus_tag=Ha412HOChr04g0175011;rfam_acc=RF00097;rfam_id=snoR71;	Ha412HOChr04g0175011	gene:Ha412HOChr04g0175011	NA	Ha412HOChr04g0175011	NA	NA	NA	NA	NA	NA
Ha412HOChr04	EuGene	ncRNA	152707239	152707340	NA	+	NA	ID=ncRNA:Ha412HOChr04g0175011;Parent=gene:Ha412HOChr04g0175011;Name=Ha412HOChr04g0175011;locus_tag=Ha412HOChr04g0175011;rfam_acc=RF00097;rfam_id=snoR71;	Ha412HOChr04g0175011	ncRNA:Ha412HOChr04g0175011	gene:Ha412HOChr04g0175011	Ha412HOChr04g0175011	NA	NA	NA	NA	NA	NA
Ha412HOChr04	EuGene	gene	152787492	152790594	NA	-	NA	ID=gene:Ha412HOChr04g0175021;Name=Ha412HOChr04g0175021;locus_tag=Ha412HOChr04g0175021;	Ha412HOChr04g0175021	gene:Ha412HOChr04g0175021	NA	Ha412HOChr04g0175021	NA	NA	NA	NA	NA	NA
Ha412HOChr04	EuGene	ncRNA	152787492	152790594	NA	-	NA	ID=ncRNA:Ha412HOChr04g0175021;Parent=gene:Ha412HOChr04g0175021;Name=Ha412HOChr04g0175021;locus_tag=Ha412HOChr04g0175021;	Ha412HOChr04g0175021	ncRNA:Ha412HOChr04g0175021	gene:Ha412HOChr04g0175021	Ha412HOChr04g0175021	NA	NA	NA	NA	NA	NA
Ha412HOChr04	EuGene	exon	152787492	152787744	NA	-	NA	ID=ncRNA:Ha412HOChr04g0175021.ncrna0;Parent=ncRNA:Ha412HOChr04g0175021;Ontology_term=SO:0000655;est_cons=100.0;est_incons=0.0;	NA	ncRNA:Ha412HOChr04g0175021.ncrna0	ncRNA:Ha412HOChr04g0175021	NA	NA	SO:0000655	100.0	0.0	NA	NA
Ha412HOChr04	EuGene	exon	152787898	152788053	NA	-	NA	ID=ncRNA:Ha412HOChr04g0175021.ncrna2;Parent=ncRNA:Ha412HOChr04g0175021;Ontology_term=SO:0000655;est_cons=100.0;est_incons=0.0;	NA	ncRNA:Ha412HOChr04g0175021.ncrna2	ncRNA:Ha412HOChr04g0175021	NA	NA	SO:0000655	100.0	0.0	NA	NA
Ha412HOChr04	EuGene	exon	152788909	152788993	NA	-	NA	ID=ncRNA:Ha412HOChr04g0175021.ncrna4;Parent=ncRNA:Ha412HOChr04g0175021;Ontology_term=SO:0000655;est_cons=100.0;est_incons=0.0;	NA	ncRNA:Ha412HOChr04g0175021.ncrna4	ncRNA:Ha412HOChr04g0175021	NA	NA	SO:0000655	100.0	0.0	NA	NA
Ha412HOChr04	EuGene	exon	152790321	152790594	NA	-	NA	ID=ncRNA:Ha412HOChr04g0175021.ncrna6;Parent=ncRNA:Ha412HOChr04g0175021;Ontology_term=SO:0000655;est_cons=100.0;est_incons=0.0;	NA	ncRNA:Ha412HOChr04g0175021.ncrna6	ncRNA:Ha412HOChr04g0175021	NA	NA	SO:0000655	100.0	0.0	NA	NA
Ha412HOChr04	EuGene	gene	152803116	152806842	NA	+	NA	ID=gene:Ha412HOChr04g0175031;Name=Ha412HOChr04g0175031;locus_tag=Ha412HOChr04g0175031;	Ha412HOChr04g0175031	gene:Ha412HOChr04g0175031	NA	Ha412HOChr04g0175031	NA	NA	NA	NA	NA	NA
Ha412HOChr04	EuGene	mRNA	152803116	152806842	NA	+	NA	ID=mRNA:Ha412HOChr04g0175031;Parent=gene:Ha412HOChr04g0175031;Name=Ha412HOChr04g0175031;locus_tag=Ha412HOChr04g0175031;product=Putative%20B-cell%20receptor-associated%20protein%2029%2F31;Ontology_term=GO:0005789,GO:0005887,GO:0006886,GO:0006888,GO:0070973;	Ha412HOChr04g0175031	mRNA:Ha412HOChr04g0175031	gene:Ha412HOChr04g0175031	Ha412HOChr04g0175031	Putative%20B-cell%20receptor-associated%20protein%2029%2F31	GO:0005789,GO:0005887,GO:0006886,GO:0006888,GO:0070973	NA	NA	NA	NA
Ha412HOChr04	EuGene	exon	152803116	152803782	NA	+	NA	ID=exon:Ha412HOChr04g0175031.1;Parent=mRNA:Ha412HOChr04g0175031;Ontology_term=SO:0000200;	NA	exon:Ha412HOChr04g0175031.1	mRNA:Ha412HOChr04g0175031	NA	NA	SO:0000200	NA	NA	NA	NA
Ha412HOChr04	EuGene	exon	152806086	152806842	NA	+	NA	ID=exon:Ha412HOChr04g0175031.2;Parent=mRNA:Ha412HOChr04g0175031;Ontology_term=SO:0000202;	NA	exon:Ha412HOChr04g0175031.2	mRNA:Ha412HOChr04g0175031	NA	NA	SO:0000202	NA	NA	NA	NA
Ha412HOChr04	EuGene	five_prime_UTR	152803116	152803502	NA	+	NA	ID=five_prime_UTR:Ha412HOChr04g0175031.0;Parent=mRNA:Ha412HOChr04g0175031;Ontology_term=SO:0000204;est_cons=100.0;est_incons=0.0;	NA	five_prime_UTR:Ha412HOChr04g0175031.0	mRNA:Ha412HOChr04g0175031	NA	NA	SO:0000204	100.0	0.0	NA	NA
Ha412HOChr04	EuGene	CDS	152803503	152803782	NA	+	0	ID=CDS:Ha412HOChr04g0175031.1;Parent=mRNA:Ha412HOChr04g0175031;Ontology_term=SO:0000196;est_cons=100.0;est_incons=0.0;	NA	CDS:Ha412HOChr04g0175031.1	mRNA:Ha412HOChr04g0175031	NA	NA	SO:0000196	100.0	0.0	NA	NA
Ha412HOChr04	EuGene	CDS	152806086	152806453	NA	+	2	ID=CDS:Ha412HOChr04g0175031.2;Parent=mRNA:Ha412HOChr04g0175031;Ontology_term=SO:0000197;est_cons=100.0;est_incons=0.0;	NA	CDS:Ha412HOChr04g0175031.2	mRNA:Ha412HOChr04g0175031	NA	NA	SO:0000197	100.0	0.0	NA	NA
Ha412HOChr04	EuGene	three_prime_UTR	152806454	152806842	NA	+	NA	ID=three_prime_UTR:Ha412HOChr04g0175031.4;Parent=mRNA:Ha412HOChr04g0175031;Ontology_term=SO:0000205;est_cons=100.0;est_incons=0.0;	NA	three_prime_UTR:Ha412HOChr04g0175031.4	mRNA:Ha412HOChr04g0175031	NA	NA	SO:0000205	100.0	0.0	NA	NA
Ha412HOChr04	EuGene	gene	152810029	152814894	NA	-	NA	ID=gene:Ha412HOChr04g0175041;Name=Ha412HOChr04g0175041;locus_tag=Ha412HOChr04g0175041;	Ha412HOChr04g0175041	gene:Ha412HOChr04g0175041	NA	Ha412HOChr04g0175041	NA	NA	NA	NA	NA	NA
Ha412HOChr04	EuGene	mRNA	152810029	152814894	NA	-	NA	ID=mRNA:Ha412HOChr04g0175041;Parent=gene:Ha412HOChr04g0175041;Name=Ha412HOChr04g0175041;locus_tag=Ha412HOChr04g0175041;product=Putative%20GPI%20transamidase%20component%20PIG-T;Ontology_term=GO:0042765,GO:0003923,GO:0016255;	Ha412HOChr04g0175041	mRNA:Ha412HOChr04g0175041	gene:Ha412HOChr04g0175041	Ha412HOChr04g0175041	Putative%20GPI%20transamidase%20component%20PIG-T	GO:0042765,GO:0003923,GO:0016255	NA	NA	NA	NA
Ha412HOChr04	EuGene	exon	152810029	152810497	NA	-	NA	ID=exon:Ha412HOChr04g0175041.5;Parent=mRNA:Ha412HOChr04g0175041;Ontology_term=SO:0000202;	NA	exon:Ha412HOChr04g0175041.5	mRNA:Ha412HOChr04g0175041	NA	NA	SO:0000202	NA	NA	NA	NA
Ha412HOChr04	EuGene	exon	152810683	152810863	NA	-	NA	ID=exon:Ha412HOChr04g0175041.4;Parent=mRNA:Ha412HOChr04g0175041;Ontology_term=SO:0000004;	NA	exon:Ha412HOChr04g0175041.4	mRNA:Ha412HOChr04g0175041	NA	NA	SO:0000004	NA	NA	NA	NA
Ha412HOChr04	EuGene	exon	152812224	152812373	NA	-	NA	ID=exon:Ha412HOChr04g0175041.3;Parent=mRNA:Ha412HOChr04g0175041;Ontology_term=SO:0000004;	NA	exon:Ha412HOChr04g0175041.3	mRNA:Ha412HOChr04g0175041	NA	NA	SO:0000004	NA	NA	NA	NA
Ha412HOChr04	EuGene	exon	152812476	152813702	NA	-	NA	ID=exon:Ha412HOChr04g0175041.2;Parent=mRNA:Ha412HOChr04g0175041;Ontology_term=SO:0000004;	NA	exon:Ha412HOChr04g0175041.2	mRNA:Ha412HOChr04g0175041	NA	NA	SO:0000004	NA	NA	NA	NA
Ha412HOChr04	EuGene	exon	152814542	152814894	NA	-	NA	ID=exon:Ha412HOChr04g0175041.1;Parent=mRNA:Ha412HOChr04g0175041;Ontology_term=SO:0000200;	NA	exon:Ha412HOChr04g0175041.1	mRNA:Ha412HOChr04g0175041	NA	NA	SO:0000200	NA	NA	NA	NA
Ha412HOChr04	EuGene	three_prime_UTR	152810029	152810312	NA	-	NA	ID=three_prime_UTR:Ha412HOChr04g0175041.0;Parent=mRNA:Ha412HOChr04g0175041;Ontology_term=SO:0000205;est_cons=100.0;est_incons=0.0;	NA	three_prime_UTR:Ha412HOChr04g0175041.0	mRNA:Ha412HOChr04g0175041	NA	NA	SO:0000205	100.0	0.0	NA	NA
Ha412HOChr04	EuGene	CDS	152810313	152810497	NA	-	2	ID=CDS:Ha412HOChr04g0175041.5;Parent=mRNA:Ha412HOChr04g0175041;Ontology_term=SO:0000197;est_cons=100.0;est_incons=0.0;	NA	CDS:Ha412HOChr04g0175041.5	mRNA:Ha412HOChr04g0175041	NA	NA	SO:0000197	100.0	0.0	NA	NA
Ha412HOChr04	EuGene	CDS	152810683	152810863	NA	-	0	ID=CDS:Ha412HOChr04g0175041.4;Parent=mRNA:Ha412HOChr04g0175041;Ontology_term=SO:0000004;est_cons=100.0;est_incons=0.0;	NA	CDS:Ha412HOChr04g0175041.4	mRNA:Ha412HOChr04g0175041	NA	NA	SO:0000004	100.0	0.0	NA	NA
Ha412HOChr04	EuGene	CDS	152812224	152812373	NA	-	0	ID=CDS:Ha412HOChr04g0175041.3;Parent=mRNA:Ha412HOChr04g0175041;Ontology_term=SO:0000004;est_cons=100.0;est_incons=0.0;	NA	CDS:Ha412HOChr04g0175041.3	mRNA:Ha412HOChr04g0175041	NA	NA	SO:0000004	100.0	0.0	NA	NA
Ha412HOChr04	EuGene	CDS	152812476	152813702	NA	-	0	ID=CDS:Ha412HOChr04g0175041.2;Parent=mRNA:Ha412HOChr04g0175041;Ontology_term=SO:0000004;est_cons=100.0;est_incons=0.0;	NA	CDS:Ha412HOChr04g0175041.2	mRNA:Ha412HOChr04g0175041	NA	NA	SO:0000004	100.0	0.0	NA	NA
Ha412HOChr04	EuGene	CDS	152814542	152814754	NA	-	0	ID=CDS:Ha412HOChr04g0175041.1;Parent=mRNA:Ha412HOChr04g0175041;Ontology_term=SO:0000196;est_cons=100.0;est_incons=0.0;	NA	CDS:Ha412HOChr04g0175041.1	mRNA:Ha412HOChr04g0175041	NA	NA	SO:0000196	100.0	0.0	NA	NA
Ha412HOChr04	EuGene	five_prime_UTR	152814755	152814894	NA	-	NA	ID=five_prime_UTR:Ha412HOChr04g0175041.10;Parent=mRNA:Ha412HOChr04g0175041;Ontology_term=SO:0000204;est_cons=100.0;est_incons=0.0;	NA	five_prime_UTR:Ha412HOChr04g0175041.10	mRNA:Ha412HOChr04g0175041	NA	NA	SO:0000204	100.0	0.0	NA	NA
Ha412HOChr04	EuGene	gene	152812606	152814825	NA	+	NA	ID=gene:Ha412HOChr04g0175051;Name=Ha412HOChr04g0175051;locus_tag=Ha412HOChr04g0175051;	Ha412HOChr04g0175051	gene:Ha412HOChr04g0175051	NA	Ha412HOChr04g0175051	NA	NA	NA	NA	NA	NA
Ha412HOChr04	EuGene	mRNA	152812606	152814825	NA	+	NA	ID=mRNA:Ha412HOChr04g0175051;Parent=gene:Ha412HOChr04g0175051;Name=Ha412HOChr04g0175051;locus_tag=Ha412HOChr04g0175051;product=hypothetical%20protein;	Ha412HOChr04g0175051	mRNA:Ha412HOChr04g0175051	gene:Ha412HOChr04g0175051	Ha412HOChr04g0175051	hypothetical%20protein	NA	NA	NA	NA	NA
Ha412HOChr04	EuGene	exon	152812606	152813706	NA	+	NA	ID=exon:Ha412HOChr04g0175051.1;Parent=mRNA:Ha412HOChr04g0175051;Ontology_term=SO:0000147;	NA	exon:Ha412HOChr04g0175051.1	mRNA:Ha412HOChr04g0175051	NA	NA	SO:0000147	NA	NA	NA	NA
Ha412HOChr04	EuGene	exon	152814569	152814825	NA	+	NA	ID=exon:Ha412HOChr04g0175051.utr4;Parent=mRNA:Ha412HOChr04g0175051;Ontology_term=SO:0000205;	NA	exon:Ha412HOChr04g0175051.utr4	mRNA:Ha412HOChr04g0175051	NA	NA	SO:0000205	NA	NA	NA	NA
Ha412HOChr04	EuGene	five_prime_UTR	152812606	152813323	NA	+	NA	ID=five_prime_UTR:Ha412HOChr04g0175051.0;Parent=mRNA:Ha412HOChr04g0175051;Ontology_term=SO:0000204;est_cons=100.0;est_incons=0.0;	NA	five_prime_UTR:Ha412HOChr04g0175051.0	mRNA:Ha412HOChr04g0175051	NA	NA	SO:0000204	100.0	0.0	NA	NA
Ha412HOChr04	EuGene	CDS	152813324	152813491	NA	+	0	ID=CDS:Ha412HOChr04g0175051.1;Parent=mRNA:Ha412HOChr04g0175051;Ontology_term=SO:0005845;est_cons=100.0;est_incons=0.0;	NA	CDS:Ha412HOChr04g0175051.1	mRNA:Ha412HOChr04g0175051	NA	NA	SO:0005845	100.0	0.0	NA	NA
Ha412HOChr04	EuGene	three_prime_UTR	152813492	152813706	NA	+	NA	ID=three_prime_UTR:Ha412HOChr04g0175051.2;Parent=mRNA:Ha412HOChr04g0175051;Ontology_term=SO:0000205;est_cons=98.1;est_incons=1.9;	NA	three_prime_UTR:Ha412HOChr04g0175051.2	mRNA:Ha412HOChr04g0175051	NA	NA	SO:0000205	98.1	1.9	NA	NA
Ha412HOChr04	EuGene	three_prime_UTR	152814569	152814825	NA	+	NA	ID=three_prime_UTR:Ha412HOChr04g0175051.4;Parent=mRNA:Ha412HOChr04g0175051;Ontology_term=SO:0000205;est_cons=100.0;est_incons=0.0;	NA	three_prime_UTR:Ha412HOChr04g0175051.4	mRNA:Ha412HOChr04g0175051	NA	NA	SO:0000205	100.0	0.0	NA	NA
Ha412HOChr04	EuGene	gene	152819306	152823996	NA	-	NA	ID=gene:Ha412HOChr04g0175061;Name=Ha412HOChr04g0175061;locus_tag=Ha412HOChr04g0175061;	Ha412HOChr04g0175061	gene:Ha412HOChr04g0175061	NA	Ha412HOChr04g0175061	NA	NA	NA	NA	NA	NA
Ha412HOChr04	EuGene	mRNA	152819306	152823996	NA	-	NA	ID=mRNA:Ha412HOChr04g0175061;Parent=gene:Ha412HOChr04g0175061;Name=Ha412HOChr04g0175061;locus_tag=Ha412HOChr04g0175061;product=Putative%20tetratricopeptide-like%20helical%20domain%20superfamily;Ontology_term=GO:0009451;	Ha412HOChr04g0175061	mRNA:Ha412HOChr04g0175061	gene:Ha412HOChr04g0175061	Ha412HOChr04g0175061	Putative%20tetratricopeptide-like%20helical%20domain%20superfamily	GO:0009451	NA	NA	NA	NA
Ha412HOChr04	EuGene	exon	152819306	152821588	NA	-	NA	ID=exon:Ha412HOChr04g0175061.1;Parent=mRNA:Ha412HOChr04g0175061;Ontology_term=SO:0000147;	NA	exon:Ha412HOChr04g0175061.1	mRNA:Ha412HOChr04g0175061	NA	NA	SO:0000147	NA	NA	NA	NA
Ha412HOChr04	EuGene	exon	152823036	152823197	NA	-	NA	ID=exon:Ha412HOChr04g0175061.utr4;Parent=mRNA:Ha412HOChr04g0175061;Ontology_term=SO:0000204;	NA	exon:Ha412HOChr04g0175061.utr4	mRNA:Ha412HOChr04g0175061	NA	NA	SO:0000204	NA	NA	NA	NA
Ha412HOChr04	EuGene	exon	152823369	152823424	NA	-	NA	ID=exon:Ha412HOChr04g0175061.utr6;Parent=mRNA:Ha412HOChr04g0175061;Ontology_term=SO:0000204;	NA	exon:Ha412HOChr04g0175061.utr6	mRNA:Ha412HOChr04g0175061	NA	NA	SO:0000204	NA	NA	NA	NA
Ha412HOChr04	EuGene	exon	152823816	152823996	NA	-	NA	ID=exon:Ha412HOChr04g0175061.utr8;Parent=mRNA:Ha412HOChr04g0175061;Ontology_term=SO:0000204;	NA	exon:Ha412HOChr04g0175061.utr8	mRNA:Ha412HOChr04g0175061	NA	NA	SO:0000204	NA	NA	NA	NA
Ha412HOChr04	EuGene	three_prime_UTR	152819306	152819342	NA	-	NA	ID=three_prime_UTR:Ha412HOChr04g0175061.0;Parent=mRNA:Ha412HOChr04g0175061;Ontology_term=SO:0000205;est_cons=100.0;est_incons=0.0;	NA	three_prime_UTR:Ha412HOChr04g0175061.0	mRNA:Ha412HOChr04g0175061	NA	NA	SO:0000205	100.0	0.0	NA	NA
Ha412HOChr04	EuGene	CDS	152819343	152821460	NA	-	0	ID=CDS:Ha412HOChr04g0175061.1;Parent=mRNA:Ha412HOChr04g0175061;Ontology_term=SO:0005845;est_cons=100.0;est_incons=0.0;	NA	CDS:Ha412HOChr04g0175061.1	mRNA:Ha412HOChr04g0175061	NA	NA	SO:0005845	100.0	0.0	NA	NA
Ha412HOChr04	EuGene	five_prime_UTR	152821461	152821588	NA	-	NA	ID=five_prime_UTR:Ha412HOChr04g0175061.2;Parent=mRNA:Ha412HOChr04g0175061;Ontology_term=SO:0000204;est_cons=100.0;est_incons=0.0;	NA	five_prime_UTR:Ha412HOChr04g0175061.2	mRNA:Ha412HOChr04g0175061	NA	NA	SO:0000204	100.0	0.0	NA	NA
Ha412HOChr04	EuGene	five_prime_UTR	152823036	152823197	NA	-	NA	ID=five_prime_UTR:Ha412HOChr04g0175061.4;Parent=mRNA:Ha412HOChr04g0175061;Ontology_term=SO:0000204;est_cons=100.0;est_incons=0.0;	NA	five_prime_UTR:Ha412HOChr04g0175061.4	mRNA:Ha412HOChr04g0175061	NA	NA	SO:0000204	100.0	0.0	NA	NA
Ha412HOChr04	EuGene	five_prime_UTR	152823369	152823424	NA	-	NA	ID=five_prime_UTR:Ha412HOChr04g0175061.6;Parent=mRNA:Ha412HOChr04g0175061;Ontology_term=SO:0000204;est_cons=100.0;est_incons=0.0;	NA	five_prime_UTR:Ha412HOChr04g0175061.6	mRNA:Ha412HOChr04g0175061	NA	NA	SO:0000204	100.0	0.0	NA	NA
Ha412HOChr04	EuGene	five_prime_UTR	152823816	152823996	NA	-	NA	ID=five_prime_UTR:Ha412HOChr04g0175061.8;Parent=mRNA:Ha412HOChr04g0175061;Ontology_term=SO:0000204;est_cons=100.0;est_incons=0.0;	NA	five_prime_UTR:Ha412HOChr04g0175061.8	mRNA:Ha412HOChr04g0175061	NA	NA	SO:0000204	100.0	0.0	NA	NA
Ha412HOChr04	EuGene	gene	152833968	152835056	NA	-	NA	ID=gene:Ha412HOChr04g0175071;Name=Ha412HOChr04g0175071;locus_tag=Ha412HOChr04g0175071;	Ha412HOChr04g0175071	gene:Ha412HOChr04g0175071	NA	Ha412HOChr04g0175071	NA	NA	NA	NA	NA	NA
Ha412HOChr04	EuGene	mRNA	152833968	152835056	NA	-	NA	ID=mRNA:Ha412HOChr04g0175071;Parent=gene:Ha412HOChr04g0175071;Name=Ha412HOChr04g0175071;locus_tag=Ha412HOChr04g0175071;product=Putative%20sucrose%20synthase;ec_number=2.4.1.13;	Ha412HOChr04g0175071	mRNA:Ha412HOChr04g0175071	gene:Ha412HOChr04g0175071	Ha412HOChr04g0175071	Putative%20sucrose%20synthase	NA	NA	NA	2.4.1.13	NA
Ha412HOChr04	EuGene	exon	152833968	152834555	NA	-	NA	ID=exon:Ha412HOChr04g0175071.2;Parent=mRNA:Ha412HOChr04g0175071;Ontology_term=SO:0000202;	NA	exon:Ha412HOChr04g0175071.2	mRNA:Ha412HOChr04g0175071	NA	NA	SO:0000202	NA	NA	NA	NA
Ha412HOChr04	EuGene	exon	152834727	152834744	NA	-	NA	ID=exon:Ha412HOChr04g0175071.1;Parent=mRNA:Ha412HOChr04g0175071;Ontology_term=SO:0000200;	NA	exon:Ha412HOChr04g0175071.1	mRNA:Ha412HOChr04g0175071	NA	NA	SO:0000200	NA	NA	NA	NA
Ha412HOChr04	EuGene	exon	152834922	152835056	NA	-	NA	ID=exon:Ha412HOChr04g0175071.utr6;Parent=mRNA:Ha412HOChr04g0175071;Ontology_term=SO:0000204;	NA	exon:Ha412HOChr04g0175071.utr6	mRNA:Ha412HOChr04g0175071	NA	NA	SO:0000204	NA	NA	NA	NA
Ha412HOChr04	EuGene	three_prime_UTR	152833968	152834405	NA	-	NA	ID=three_prime_UTR:Ha412HOChr04g0175071.0;Parent=mRNA:Ha412HOChr04g0175071;Ontology_term=SO:0000205;est_cons=100.0;est_incons=0.0;	NA	three_prime_UTR:Ha412HOChr04g0175071.0	mRNA:Ha412HOChr04g0175071	NA	NA	SO:0000205	100.0	0.0	NA	NA
Ha412HOChr04	EuGene	CDS	152834406	152834555	NA	-	0	ID=CDS:Ha412HOChr04g0175071.2;Parent=mRNA:Ha412HOChr04g0175071;Ontology_term=SO:0000197;est_cons=100.0;est_incons=0.0;	NA	CDS:Ha412HOChr04g0175071.2	mRNA:Ha412HOChr04g0175071	NA	NA	SO:0000197	100.0	0.0	NA	NA
Ha412HOChr04	EuGene	CDS	152834727	152834738	NA	-	0	ID=CDS:Ha412HOChr04g0175071.1;Parent=mRNA:Ha412HOChr04g0175071;Ontology_term=SO:0000196;est_cons=0.0;est_incons=100.0;	NA	CDS:Ha412HOChr04g0175071.1	mRNA:Ha412HOChr04g0175071	NA	NA	SO:0000196	0.0	100.0	NA	NA
Ha412HOChr04	EuGene	five_prime_UTR	152834739	152834744	NA	-	NA	ID=five_prime_UTR:Ha412HOChr04g0175071.4;Parent=mRNA:Ha412HOChr04g0175071;Ontology_term=SO:0000204;est_cons=0.0;est_incons=100.0;	NA	five_prime_UTR:Ha412HOChr04g0175071.4	mRNA:Ha412HOChr04g0175071	NA	NA	SO:0000204	0.0	100.0	NA	NA
Ha412HOChr04	EuGene	five_prime_UTR	152834922	152835056	NA	-	NA	ID=five_prime_UTR:Ha412HOChr04g0175071.6;Parent=mRNA:Ha412HOChr04g0175071;Ontology_term=SO:0000204;est_cons=100.0;est_incons=0.0;	NA	five_prime_UTR:Ha412HOChr04g0175071.6	mRNA:Ha412HOChr04g0175071	NA	NA	SO:0000204	100.0	0.0	NA	NA
Ha412HOChr04	EuGene	gene	152862615	152863193	NA	-	NA	ID=gene:Ha412HOChr04g0175081;Name=Ha412HOChr04g0175081;locus_tag=Ha412HOChr04g0175081;	Ha412HOChr04g0175081	gene:Ha412HOChr04g0175081	NA	Ha412HOChr04g0175081	NA	NA	NA	NA	NA	NA
Ha412HOChr04	EuGene	mRNA	152862615	152863193	NA	-	NA	ID=mRNA:Ha412HOChr04g0175081;Parent=gene:Ha412HOChr04g0175081;Name=Ha412HOChr04g0175081;locus_tag=Ha412HOChr04g0175081;product=Putative%20transcription%20factor%20C2H2%20family;Ontology_term=GO:0008270;	Ha412HOChr04g0175081	mRNA:Ha412HOChr04g0175081	gene:Ha412HOChr04g0175081	Ha412HOChr04g0175081	Putative%20transcription%20factor%20C2H2%20family	GO:0008270	NA	NA	NA	NA
Ha412HOChr04	EuGene	exon	152862615	152863193	NA	-	NA	ID=exon:Ha412HOChr04g0175081.1;Parent=mRNA:Ha412HOChr04g0175081;Ontology_term=SO:0000147;	NA	exon:Ha412HOChr04g0175081.1	mRNA:Ha412HOChr04g0175081	NA	NA	SO:0000147	NA	NA	NA	NA
Ha412HOChr04	EuGene	CDS	152862615	152863193	NA	-	0	ID=CDS:Ha412HOChr04g0175081.1;Parent=mRNA:Ha412HOChr04g0175081;Ontology_term=SO:0005845;est_cons=0.0;est_incons=0.0;	NA	CDS:Ha412HOChr04g0175081.1	mRNA:Ha412HOChr04g0175081	NA	NA	SO:0005845	0.0	0.0	NA	NA
Ha412HOChr04	EuGene	gene	152907018	152908813	NA	-	NA	ID=gene:Ha412HOChr04g0175091;Name=Ha412HOChr04g0175091;locus_tag=Ha412HOChr04g0175091;	Ha412HOChr04g0175091	gene:Ha412HOChr04g0175091	NA	Ha412HOChr04g0175091	NA	NA	NA	NA	NA	NA
Ha412HOChr04	EuGene	mRNA	152907018	152908813	NA	-	NA	ID=mRNA:Ha412HOChr04g0175091;Parent=gene:Ha412HOChr04g0175091;Name=Ha412HOChr04g0175091;locus_tag=Ha412HOChr04g0175091;product=Putative%20Ubiquitin%20domain%2C%20Sumo%20domain-containing%20protein;Ontology_term=GO:0005634,GO:0016925;	Ha412HOChr04g0175091	mRNA:Ha412HOChr04g0175091	gene:Ha412HOChr04g0175091	Ha412HOChr04g0175091	Putative%20Ubiquitin%20domain%2C%20Sumo%20domain-containing%20protein	GO:0005634,GO:0016925	NA	NA	NA	NA
Ha412HOChr04	EuGene	exon	152907018	152907489	NA	-	NA	ID=exon:Ha412HOChr04g0175091.3;Parent=mRNA:Ha412HOChr04g0175091;Ontology_term=SO:0000202;	NA	exon:Ha412HOChr04g0175091.3	mRNA:Ha412HOChr04g0175091	NA	NA	SO:0000202	NA	NA	NA	NA
Ha412HOChr04	EuGene	exon	152907567	152907716	NA	-	NA	ID=exon:Ha412HOChr04g0175091.2;Parent=mRNA:Ha412HOChr04g0175091;Ontology_term=SO:0000004;	NA	exon:Ha412HOChr04g0175091.2	mRNA:Ha412HOChr04g0175091	NA	NA	SO:0000004	NA	NA	NA	NA
Ha412HOChr04	EuGene	exon	152908558	152908813	NA	-	NA	ID=exon:Ha412HOChr04g0175091.1;Parent=mRNA:Ha412HOChr04g0175091;Ontology_term=SO:0000200;	NA	exon:Ha412HOChr04g0175091.1	mRNA:Ha412HOChr04g0175091	NA	NA	SO:0000200	NA	NA	NA	NA
Ha412HOChr04	EuGene	three_prime_UTR	152907018	152907423	NA	-	NA	ID=three_prime_UTR:Ha412HOChr04g0175091.0;Parent=mRNA:Ha412HOChr04g0175091;Ontology_term=SO:0000205;est_cons=100.0;est_incons=0.0;	NA	three_prime_UTR:Ha412HOChr04g0175091.0	mRNA:Ha412HOChr04g0175091	NA	NA	SO:0000205	100.0	0.0	NA	NA
Ha412HOChr04	EuGene	CDS	152907424	152907489	NA	-	0	ID=CDS:Ha412HOChr04g0175091.3;Parent=mRNA:Ha412HOChr04g0175091;Ontology_term=SO:0000197;est_cons=100.0;est_incons=0.0;	NA	CDS:Ha412HOChr04g0175091.3	mRNA:Ha412HOChr04g0175091	NA	NA	SO:0000197	100.0	0.0	NA	NA
Ha412HOChr04	EuGene	CDS	152907567	152907716	NA	-	0	ID=CDS:Ha412HOChr04g0175091.2;Parent=mRNA:Ha412HOChr04g0175091;Ontology_term=SO:0000004;est_cons=100.0;est_incons=0.0;	NA	CDS:Ha412HOChr04g0175091.2	mRNA:Ha412HOChr04g0175091	NA	NA	SO:0000004	100.0	0.0	NA	NA
Ha412HOChr04	EuGene	CDS	152908558	152908656	NA	-	0	ID=CDS:Ha412HOChr04g0175091.1;Parent=mRNA:Ha412HOChr04g0175091;Ontology_term=SO:0000196;est_cons=100.0;est_incons=0.0;	NA	CDS:Ha412HOChr04g0175091.1	mRNA:Ha412HOChr04g0175091	NA	NA	SO:0000196	100.0	0.0	NA	NA
Ha412HOChr04	EuGene	five_prime_UTR	152908657	152908813	NA	-	NA	ID=five_prime_UTR:Ha412HOChr04g0175091.6;Parent=mRNA:Ha412HOChr04g0175091;Ontology_term=SO:0000204;est_cons=100.0;est_incons=0.0;	NA	five_prime_UTR:Ha412HOChr04g0175091.6	mRNA:Ha412HOChr04g0175091	NA	NA	SO:0000204	100.0	0.0	NA	NA
Ha412HOChr04	EuGene	gene	152965786	152966945	NA	+	NA	ID=gene:Ha412HOChr04g0175101;Name=Ha412HOChr04g0175101;locus_tag=Ha412HOChr04g0175101;	Ha412HOChr04g0175101	gene:Ha412HOChr04g0175101	NA	Ha412HOChr04g0175101	NA	NA	NA	NA	NA	NA
Ha412HOChr04	EuGene	mRNA	152965786	152966945	NA	+	NA	ID=mRNA:Ha412HOChr04g0175101;Parent=gene:Ha412HOChr04g0175101;Name=Ha412HOChr04g0175101;locus_tag=Ha412HOChr04g0175101;product=Putative%20small%20EDRK-rich%20factor%201%2F2;Ontology_term=GO:0016021;	Ha412HOChr04g0175101	mRNA:Ha412HOChr04g0175101	gene:Ha412HOChr04g0175101	Ha412HOChr04g0175101	Putative%20small%20EDRK-rich%20factor%201%2F2	GO:0016021	NA	NA	NA	NA
Ha412HOChr04	EuGene	exon	152965786	152965893	NA	+	NA	ID=exon:Ha412HOChr04g0175101.utr0;Parent=mRNA:Ha412HOChr04g0175101;Ontology_term=SO:0000204;	NA	exon:Ha412HOChr04g0175101.utr0	mRNA:Ha412HOChr04g0175101	NA	NA	SO:0000204	NA	NA	NA	NA
Ha412HOChr04	EuGene	exon	152966000	152966057	NA	+	NA	ID=exon:Ha412HOChr04g0175101.utr2;Parent=mRNA:Ha412HOChr04g0175101;Ontology_term=SO:0000204;	NA	exon:Ha412HOChr04g0175101.utr2	mRNA:Ha412HOChr04g0175101	NA	NA	SO:0000204	NA	NA	NA	NA
Ha412HOChr04	EuGene	exon	152966267	152966283	NA	+	NA	ID=exon:Ha412HOChr04g0175101.1;Parent=mRNA:Ha412HOChr04g0175101;Ontology_term=SO:0000200;	NA	exon:Ha412HOChr04g0175101.1	mRNA:Ha412HOChr04g0175101	NA	NA	SO:0000200	NA	NA	NA	NA
Ha412HOChr04	EuGene	exon	152966342	152966452	NA	+	NA	ID=exon:Ha412HOChr04g0175101.2;Parent=mRNA:Ha412HOChr04g0175101;Ontology_term=SO:0000004;	NA	exon:Ha412HOChr04g0175101.2	mRNA:Ha412HOChr04g0175101	NA	NA	SO:0000004	NA	NA	NA	NA
Ha412HOChr04	EuGene	exon	152966570	152966945	NA	+	NA	ID=exon:Ha412HOChr04g0175101.3;Parent=mRNA:Ha412HOChr04g0175101;Ontology_term=SO:0000202;	NA	exon:Ha412HOChr04g0175101.3	mRNA:Ha412HOChr04g0175101	NA	NA	SO:0000202	NA	NA	NA	NA
Ha412HOChr04	EuGene	five_prime_UTR	152965786	152965893	NA	+	NA	ID=five_prime_UTR:Ha412HOChr04g0175101.0;Parent=mRNA:Ha412HOChr04g0175101;Ontology_term=SO:0000204;est_cons=100.0;est_incons=0.0;	NA	five_prime_UTR:Ha412HOChr04g0175101.0	mRNA:Ha412HOChr04g0175101	NA	NA	SO:0000204	100.0	0.0	NA	NA
Ha412HOChr04	EuGene	five_prime_UTR	152966000	152966057	NA	+	NA	ID=five_prime_UTR:Ha412HOChr04g0175101.2;Parent=mRNA:Ha412HOChr04g0175101;Ontology_term=SO:0000204;est_cons=100.0;est_incons=0.0;	NA	five_prime_UTR:Ha412HOChr04g0175101.2	mRNA:Ha412HOChr04g0175101	NA	NA	SO:0000204	100.0	0.0	NA	NA
Ha412HOChr04	EuGene	five_prime_UTR	152966267	152966278	NA	+	NA	ID=five_prime_UTR:Ha412HOChr04g0175101.4;Parent=mRNA:Ha412HOChr04g0175101;Ontology_term=SO:0000204;est_cons=0.0;est_incons=100.0;	NA	five_prime_UTR:Ha412HOChr04g0175101.4	mRNA:Ha412HOChr04g0175101	NA	NA	SO:0000204	0.0	100.0	NA	NA
Ha412HOChr04	EuGene	CDS	152966279	152966283	NA	+	0	ID=CDS:Ha412HOChr04g0175101.1;Parent=mRNA:Ha412HOChr04g0175101;Ontology_term=SO:0000196;est_cons=0.0;est_incons=100.0;	NA	CDS:Ha412HOChr04g0175101.1	mRNA:Ha412HOChr04g0175101	NA	NA	SO:0000196	0.0	100.0	NA	NA
Ha412HOChr04	EuGene	CDS	152966342	152966452	NA	+	1	ID=CDS:Ha412HOChr04g0175101.2;Parent=mRNA:Ha412HOChr04g0175101;Ontology_term=SO:0000004;est_cons=100.0;est_incons=0.0;	NA	CDS:Ha412HOChr04g0175101.2	mRNA:Ha412HOChr04g0175101	NA	NA	SO:0000004	100.0	0.0	NA	NA
Ha412HOChr04	EuGene	CDS	152966570	152966666	NA	+	1	ID=CDS:Ha412HOChr04g0175101.3;Parent=mRNA:Ha412HOChr04g0175101;Ontology_term=SO:0000197;est_cons=100.0;est_incons=0.0;	NA	CDS:Ha412HOChr04g0175101.3	mRNA:Ha412HOChr04g0175101	NA	NA	SO:0000197	100.0	0.0	NA	NA
Ha412HOChr04	EuGene	three_prime_UTR	152966667	152966945	NA	+	NA	ID=three_prime_UTR:Ha412HOChr04g0175101.10;Parent=mRNA:Ha412HOChr04g0175101;Ontology_term=SO:0000205;est_cons=100.0;est_incons=0.0;	NA	three_prime_UTR:Ha412HOChr04g0175101.10	mRNA:Ha412HOChr04g0175101	NA	NA	SO:0000205	100.0	0.0	NA	NA
Ha412HOChr04	EuGene	gene	153041173	153054879	NA	+	NA	ID=gene:Ha412HOChr04g0175111;Name=Ha412HOChr04g0175111;locus_tag=Ha412HOChr04g0175111;	Ha412HOChr04g0175111	gene:Ha412HOChr04g0175111	NA	Ha412HOChr04g0175111	NA	NA	NA	NA	NA	NA
Ha412HOChr04	EuGene	ncRNA	153041173	153054879	NA	+	NA	ID=ncRNA:Ha412HOChr04g0175111;Parent=gene:Ha412HOChr04g0175111;Name=Ha412HOChr04g0175111;locus_tag=Ha412HOChr04g0175111;	Ha412HOChr04g0175111	ncRNA:Ha412HOChr04g0175111	gene:Ha412HOChr04g0175111	Ha412HOChr04g0175111	NA	NA	NA	NA	NA	NA
Ha412HOChr04	EuGene	exon	153041173	153041461	NA	+	NA	ID=ncRNA:Ha412HOChr04g0175111.ncrna0;Parent=ncRNA:Ha412HOChr04g0175111;Ontology_term=SO:0000655;est_cons=100.0;est_incons=0.0;	NA	ncRNA:Ha412HOChr04g0175111.ncrna0	ncRNA:Ha412HOChr04g0175111	NA	NA	SO:0000655	100.0	0.0	NA	NA
Ha412HOChr04	EuGene	exon	153042470	153042990	NA	+	NA	ID=ncRNA:Ha412HOChr04g0175111.ncrna2;Parent=ncRNA:Ha412HOChr04g0175111;Ontology_term=SO:0000655;est_cons=100.0;est_incons=0.0;	NA	ncRNA:Ha412HOChr04g0175111.ncrna2	ncRNA:Ha412HOChr04g0175111	NA	NA	SO:0000655	100.0	0.0	NA	NA
Ha412HOChr04	EuGene	exon	153054520	153054879	NA	+	NA	ID=ncRNA:Ha412HOChr04g0175111.ncrna4;Parent=ncRNA:Ha412HOChr04g0175111;Ontology_term=SO:0000655;est_cons=100.0;est_incons=0.0;	NA	ncRNA:Ha412HOChr04g0175111.ncrna4	ncRNA:Ha412HOChr04g0175111	NA	NA	SO:0000655	100.0	0.0	NA	NA
Ha412HOChr04	EuGene	gene	153052110	153052373	NA	-	NA	ID=gene:Ha412HOChr04g0175121;Name=Ha412HOChr04g0175121;locus_tag=Ha412HOChr04g0175121;	Ha412HOChr04g0175121	gene:Ha412HOChr04g0175121	NA	Ha412HOChr04g0175121	NA	NA	NA	NA	NA	NA
Ha412HOChr04	EuGene	mRNA	153052110	153052373	NA	-	NA	ID=mRNA:Ha412HOChr04g0175121;Parent=gene:Ha412HOChr04g0175121;Name=Ha412HOChr04g0175121;locus_tag=Ha412HOChr04g0175121;product=hypothetical%20protein;Ontology_term=GO:0016021;	Ha412HOChr04g0175121	mRNA:Ha412HOChr04g0175121	gene:Ha412HOChr04g0175121	Ha412HOChr04g0175121	hypothetical%20protein	GO:0016021	NA	NA	NA	NA
Ha412HOChr04	EuGene	exon	153052110	153052373	NA	-	NA	ID=exon:Ha412HOChr04g0175121.1;Parent=mRNA:Ha412HOChr04g0175121;Ontology_term=SO:0000147;	NA	exon:Ha412HOChr04g0175121.1	mRNA:Ha412HOChr04g0175121	NA	NA	SO:0000147	NA	NA	NA	NA
Ha412HOChr04	EuGene	CDS	153052110	153052373	NA	-	0	ID=CDS:Ha412HOChr04g0175121.1;Parent=mRNA:Ha412HOChr04g0175121;Ontology_term=SO:0005845;est_cons=0.0;est_incons=0.0;	NA	CDS:Ha412HOChr04g0175121.1	mRNA:Ha412HOChr04g0175121	NA	NA	SO:0005845	0.0	0.0	NA	NA
Ha412HOChr04	EuGene	gene	153148090	153152899	NA	+	NA	ID=gene:Ha412HOChr04g0175131;Name=Ha412HOChr04g0175131;locus_tag=Ha412HOChr04g0175131;	Ha412HOChr04g0175131	gene:Ha412HOChr04g0175131	NA	Ha412HOChr04g0175131	NA	NA	NA	NA	NA	NA
Ha412HOChr04	EuGene	mRNA	153148090	153152899	NA	+	NA	ID=mRNA:Ha412HOChr04g0175131;Parent=gene:Ha412HOChr04g0175131;Name=Ha412HOChr04g0175131;locus_tag=Ha412HOChr04g0175131;product=Putative%20tetratricopeptide-like%20helical%20domain%20superfamily;Ontology_term=GO:0016021;	Ha412HOChr04g0175131	mRNA:Ha412HOChr04g0175131	gene:Ha412HOChr04g0175131	Ha412HOChr04g0175131	Putative%20tetratricopeptide-like%20helical%20domain%20superfamily	GO:0016021	NA	NA	NA	NA
Ha412HOChr04	EuGene	exon	153148090	153148487	NA	+	NA	ID=exon:Ha412HOChr04g0175131.1;Parent=mRNA:Ha412HOChr04g0175131;Ontology_term=SO:0000200;	NA	exon:Ha412HOChr04g0175131.1	mRNA:Ha412HOChr04g0175131	NA	NA	SO:0000200	NA	NA	NA	NA
Ha412HOChr04	EuGene	exon	153148565	153148570	NA	+	NA	ID=exon:Ha412HOChr04g0175131.2;Parent=mRNA:Ha412HOChr04g0175131;Ontology_term=SO:0000004;	NA	exon:Ha412HOChr04g0175131.2	mRNA:Ha412HOChr04g0175131	NA	NA	SO:0000004	NA	NA	NA	NA
Ha412HOChr04	EuGene	exon	153150657	153151063	NA	+	NA	ID=exon:Ha412HOChr04g0175131.3;Parent=mRNA:Ha412HOChr04g0175131;Ontology_term=SO:0000004;	NA	exon:Ha412HOChr04g0175131.3	mRNA:Ha412HOChr04g0175131	NA	NA	SO:0000004	NA	NA	NA	NA
Ha412HOChr04	EuGene	exon	153151698	153152393	NA	+	NA	ID=exon:Ha412HOChr04g0175131.4;Parent=mRNA:Ha412HOChr04g0175131;Ontology_term=SO:0000004;	NA	exon:Ha412HOChr04g0175131.4	mRNA:Ha412HOChr04g0175131	NA	NA	SO:0000004	NA	NA	NA	NA
Ha412HOChr04	EuGene	exon	153152521	153152899	NA	+	NA	ID=exon:Ha412HOChr04g0175131.5;Parent=mRNA:Ha412HOChr04g0175131;Ontology_term=SO:0000202;	NA	exon:Ha412HOChr04g0175131.5	mRNA:Ha412HOChr04g0175131	NA	NA	SO:0000202	NA	NA	NA	NA
Ha412HOChr04	EuGene	five_prime_UTR	153148090	153148160	NA	+	NA	ID=five_prime_UTR:Ha412HOChr04g0175131.0;Parent=mRNA:Ha412HOChr04g0175131;Ontology_term=SO:0000204;est_cons=100.0;est_incons=0.0;	NA	five_prime_UTR:Ha412HOChr04g0175131.0	mRNA:Ha412HOChr04g0175131	NA	NA	SO:0000204	100.0	0.0	NA	NA
Ha412HOChr04	EuGene	CDS	153148161	153148487	NA	+	0	ID=CDS:Ha412HOChr04g0175131.1;Parent=mRNA:Ha412HOChr04g0175131;Ontology_term=SO:0000196;est_cons=100.0;est_incons=0.0;	NA	CDS:Ha412HOChr04g0175131.1	mRNA:Ha412HOChr04g0175131	NA	NA	SO:0000196	100.0	0.0	NA	NA
Ha412HOChr04	EuGene	CDS	153148565	153148570	NA	+	0	ID=CDS:Ha412HOChr04g0175131.2;Parent=mRNA:Ha412HOChr04g0175131;Ontology_term=SO:0000004;est_cons=0.0;est_incons=100.0;	NA	CDS:Ha412HOChr04g0175131.2	mRNA:Ha412HOChr04g0175131	NA	NA	SO:0000004	0.0	100.0	NA	NA
Ha412HOChr04	EuGene	CDS	153150657	153151063	NA	+	0	ID=CDS:Ha412HOChr04g0175131.3;Parent=mRNA:Ha412HOChr04g0175131;Ontology_term=SO:0000004;est_cons=100.0;est_incons=0.0;	NA	CDS:Ha412HOChr04g0175131.3	mRNA:Ha412HOChr04g0175131	NA	NA	SO:0000004	100.0	0.0	NA	NA
Ha412HOChr04	EuGene	CDS	153151698	153152393	NA	+	1	ID=CDS:Ha412HOChr04g0175131.4;Parent=mRNA:Ha412HOChr04g0175131;Ontology_term=SO:0000004;est_cons=100.0;est_incons=0.0;	NA	CDS:Ha412HOChr04g0175131.4	mRNA:Ha412HOChr04g0175131	NA	NA	SO:0000004	100.0	0.0	NA	NA
Ha412HOChr04	EuGene	CDS	153152521	153152530	NA	+	1	ID=CDS:Ha412HOChr04g0175131.5;Parent=mRNA:Ha412HOChr04g0175131;Ontology_term=SO:0000197;est_cons=100.0;est_incons=0.0;	NA	CDS:Ha412HOChr04g0175131.5	mRNA:Ha412HOChr04g0175131	NA	NA	SO:0000197	100.0	0.0	NA	NA
Ha412HOChr04	EuGene	three_prime_UTR	153152531	153152899	NA	+	NA	ID=three_prime_UTR:Ha412HOChr04g0175131.10;Parent=mRNA:Ha412HOChr04g0175131;Ontology_term=SO:0000205;est_cons=100.0;est_incons=0.0;	NA	three_prime_UTR:Ha412HOChr04g0175131.10	mRNA:Ha412HOChr04g0175131	NA	NA	SO:0000205	100.0	0.0	NA	NA
Ha412HOChr04	EuGene	gene	153212843	153213534	NA	+	NA	ID=gene:Ha412HOChr04g0175141;Name=Ha412HOChr04g0175141;locus_tag=Ha412HOChr04g0175141;	Ha412HOChr04g0175141	gene:Ha412HOChr04g0175141	NA	Ha412HOChr04g0175141	NA	NA	NA	NA	NA	NA
Ha412HOChr04	EuGene	mRNA	153212843	153213534	NA	+	NA	ID=mRNA:Ha412HOChr04g0175141;Parent=gene:Ha412HOChr04g0175141;Name=Ha412HOChr04g0175141;locus_tag=Ha412HOChr04g0175141;product=hypothetical%20protein;	Ha412HOChr04g0175141	mRNA:Ha412HOChr04g0175141	gene:Ha412HOChr04g0175141	Ha412HOChr04g0175141	hypothetical%20protein	NA	NA	NA	NA	NA
Ha412HOChr04	EuGene	exon	153212843	153212914	NA	+	NA	ID=exon:Ha412HOChr04g0175141.1;Parent=mRNA:Ha412HOChr04g0175141;Ontology_term=SO:0000200;	NA	exon:Ha412HOChr04g0175141.1	mRNA:Ha412HOChr04g0175141	NA	NA	SO:0000200	NA	NA	NA	NA
Ha412HOChr04	EuGene	exon	153213265	153213534	NA	+	NA	ID=exon:Ha412HOChr04g0175141.2;Parent=mRNA:Ha412HOChr04g0175141;Ontology_term=SO:0000202;	NA	exon:Ha412HOChr04g0175141.2	mRNA:Ha412HOChr04g0175141	NA	NA	SO:0000202	NA	NA	NA	NA
Ha412HOChr04	EuGene	CDS	153212843	153212914	NA	+	0	ID=CDS:Ha412HOChr04g0175141.1;Parent=mRNA:Ha412HOChr04g0175141;Ontology_term=SO:0000196;est_cons=0.0;est_incons=0.0;	NA	CDS:Ha412HOChr04g0175141.1	mRNA:Ha412HOChr04g0175141	NA	NA	SO:0000196	0.0	0.0	NA	NA
Ha412HOChr04	EuGene	CDS	153213265	153213534	NA	+	0	ID=CDS:Ha412HOChr04g0175141.2;Parent=mRNA:Ha412HOChr04g0175141;Ontology_term=SO:0000197;est_cons=0.0;est_incons=0.0;	NA	CDS:Ha412HOChr04g0175141.2	mRNA:Ha412HOChr04g0175141	NA	NA	SO:0000197	0.0	0.0	NA	NA
Ha412HOChr04	EuGene	gene	153247973	153258370	NA	+	NA	ID=gene:Ha412HOChr04g0175151;Name=Ha412HOChr04g0175151;locus_tag=Ha412HOChr04g0175151;	Ha412HOChr04g0175151	gene:Ha412HOChr04g0175151	NA	Ha412HOChr04g0175151	NA	NA	NA	NA	NA	NA
Ha412HOChr04	EuGene	mRNA	153247973	153258370	NA	+	NA	ID=mRNA:Ha412HOChr04g0175151;Parent=gene:Ha412HOChr04g0175151;Name=Ha412HOChr04g0175151;locus_tag=Ha412HOChr04g0175151;product=Putative%20transcription%20factor%20MYB-HB-like%20family;Ontology_term=GO:0003677;	Ha412HOChr04g0175151	mRNA:Ha412HOChr04g0175151	gene:Ha412HOChr04g0175151	Ha412HOChr04g0175151	Putative%20transcription%20factor%20MYB-HB-like%20family	GO:0003677	NA	NA	NA	NA
Ha412HOChr04	EuGene	exon	153247973	153248324	NA	+	NA	ID=exon:Ha412HOChr04g0175151.utr0;Parent=mRNA:Ha412HOChr04g0175151;Ontology_term=SO:0000204;	NA	exon:Ha412HOChr04g0175151.utr0	mRNA:Ha412HOChr04g0175151	NA	NA	SO:0000204	NA	NA	NA	NA
Ha412HOChr04	EuGene	exon	153249923	153250089	NA	+	NA	ID=exon:Ha412HOChr04g0175151.1;Parent=mRNA:Ha412HOChr04g0175151;Ontology_term=SO:0000200;	NA	exon:Ha412HOChr04g0175151.1	mRNA:Ha412HOChr04g0175151	NA	NA	SO:0000200	NA	NA	NA	NA
Ha412HOChr04	EuGene	exon	153250197	153250251	NA	+	NA	ID=exon:Ha412HOChr04g0175151.2;Parent=mRNA:Ha412HOChr04g0175151;Ontology_term=SO:0000004;	NA	exon:Ha412HOChr04g0175151.2	mRNA:Ha412HOChr04g0175151	NA	NA	SO:0000004	NA	NA	NA	NA
Ha412HOChr04	EuGene	exon	153250328	153250425	NA	+	NA	ID=exon:Ha412HOChr04g0175151.3;Parent=mRNA:Ha412HOChr04g0175151;Ontology_term=SO:0000004;	NA	exon:Ha412HOChr04g0175151.3	mRNA:Ha412HOChr04g0175151	NA	NA	SO:0000004	NA	NA	NA	NA
Ha412HOChr04	EuGene	exon	153250518	153251436	NA	+	NA	ID=exon:Ha412HOChr04g0175151.4;Parent=mRNA:Ha412HOChr04g0175151;Ontology_term=SO:0000004;	NA	exon:Ha412HOChr04g0175151.4	mRNA:Ha412HOChr04g0175151	NA	NA	SO:0000004	NA	NA	NA	NA
Ha412HOChr04	EuGene	exon	153251542	153251661	NA	+	NA	ID=exon:Ha412HOChr04g0175151.5;Parent=mRNA:Ha412HOChr04g0175151;Ontology_term=SO:0000004;	NA	exon:Ha412HOChr04g0175151.5	mRNA:Ha412HOChr04g0175151	NA	NA	SO:0000004	NA	NA	NA	NA
Ha412HOChr04	EuGene	exon	153251751	153251906	NA	+	NA	ID=exon:Ha412HOChr04g0175151.6;Parent=mRNA:Ha412HOChr04g0175151;Ontology_term=SO:0000004;	NA	exon:Ha412HOChr04g0175151.6	mRNA:Ha412HOChr04g0175151	NA	NA	SO:0000004	NA	NA	NA	NA
Ha412HOChr04	EuGene	exon	153251988	153252179	NA	+	NA	ID=exon:Ha412HOChr04g0175151.7;Parent=mRNA:Ha412HOChr04g0175151;Ontology_term=SO:0000004;	NA	exon:Ha412HOChr04g0175151.7	mRNA:Ha412HOChr04g0175151	NA	NA	SO:0000004	NA	NA	NA	NA
Ha412HOChr04	EuGene	exon	153252270	153252350	NA	+	NA	ID=exon:Ha412HOChr04g0175151.8;Parent=mRNA:Ha412HOChr04g0175151;Ontology_term=SO:0000004;	NA	exon:Ha412HOChr04g0175151.8	mRNA:Ha412HOChr04g0175151	NA	NA	SO:0000004	NA	NA	NA	NA
Ha412HOChr04	EuGene	exon	153252449	153252506	NA	+	NA	ID=exon:Ha412HOChr04g0175151.9;Parent=mRNA:Ha412HOChr04g0175151;Ontology_term=SO:0000004;	NA	exon:Ha412HOChr04g0175151.9	mRNA:Ha412HOChr04g0175151	NA	NA	SO:0000004	NA	NA	NA	NA
Ha412HOChr04	EuGene	exon	153252589	153253109	NA	+	NA	ID=exon:Ha412HOChr04g0175151.10;Parent=mRNA:Ha412HOChr04g0175151;Ontology_term=SO:0000004;	NA	exon:Ha412HOChr04g0175151.10	mRNA:Ha412HOChr04g0175151	NA	NA	SO:0000004	NA	NA	NA	NA
Ha412HOChr04	EuGene	exon	153253191	153253244	NA	+	NA	ID=exon:Ha412HOChr04g0175151.11;Parent=mRNA:Ha412HOChr04g0175151;Ontology_term=SO:0000004;	NA	exon:Ha412HOChr04g0175151.11	mRNA:Ha412HOChr04g0175151	NA	NA	SO:0000004	NA	NA	NA	NA
Ha412HOChr04	EuGene	exon	153253322	153253379	NA	+	NA	ID=exon:Ha412HOChr04g0175151.12;Parent=mRNA:Ha412HOChr04g0175151;Ontology_term=SO:0000004;	NA	exon:Ha412HOChr04g0175151.12	mRNA:Ha412HOChr04g0175151	NA	NA	SO:0000004	NA	NA	NA	NA
Ha412HOChr04	EuGene	exon	153253489	153253577	NA	+	NA	ID=exon:Ha412HOChr04g0175151.13;Parent=mRNA:Ha412HOChr04g0175151;Ontology_term=SO:0000004;	NA	exon:Ha412HOChr04g0175151.13	mRNA:Ha412HOChr04g0175151	NA	NA	SO:0000004	NA	NA	NA	NA
Ha412HOChr04	EuGene	exon	153253671	153253724	NA	+	NA	ID=exon:Ha412HOChr04g0175151.14;Parent=mRNA:Ha412HOChr04g0175151;Ontology_term=SO:0000004;	NA	exon:Ha412HOChr04g0175151.14	mRNA:Ha412HOChr04g0175151	NA	NA	SO:0000004	NA	NA	NA	NA
Ha412HOChr04	EuGene	exon	153253814	153253894	NA	+	NA	ID=exon:Ha412HOChr04g0175151.15;Parent=mRNA:Ha412HOChr04g0175151;Ontology_term=SO:0000004;	NA	exon:Ha412HOChr04g0175151.15	mRNA:Ha412HOChr04g0175151	NA	NA	SO:0000004	NA	NA	NA	NA
Ha412HOChr04	EuGene	exon	153254417	153254554	NA	+	NA	ID=exon:Ha412HOChr04g0175151.16;Parent=mRNA:Ha412HOChr04g0175151;Ontology_term=SO:0000004;	NA	exon:Ha412HOChr04g0175151.16	mRNA:Ha412HOChr04g0175151	NA	NA	SO:0000004	NA	NA	NA	NA
Ha412HOChr04	EuGene	exon	153254636	153254752	NA	+	NA	ID=exon:Ha412HOChr04g0175151.17;Parent=mRNA:Ha412HOChr04g0175151;Ontology_term=SO:0000004;	NA	exon:Ha412HOChr04g0175151.17	mRNA:Ha412HOChr04g0175151	NA	NA	SO:0000004	NA	NA	NA	NA
Ha412HOChr04	EuGene	exon	153254864	153254967	NA	+	NA	ID=exon:Ha412HOChr04g0175151.18;Parent=mRNA:Ha412HOChr04g0175151;Ontology_term=SO:0000004;	NA	exon:Ha412HOChr04g0175151.18	mRNA:Ha412HOChr04g0175151	NA	NA	SO:0000004	NA	NA	NA	NA
Ha412HOChr04	EuGene	exon	153255066	153255293	NA	+	NA	ID=exon:Ha412HOChr04g0175151.19;Parent=mRNA:Ha412HOChr04g0175151;Ontology_term=SO:0000004;	NA	exon:Ha412HOChr04g0175151.19	mRNA:Ha412HOChr04g0175151	NA	NA	SO:0000004	NA	NA	NA	NA
Ha412HOChr04	EuGene	exon	153255380	153255725	NA	+	NA	ID=exon:Ha412HOChr04g0175151.20;Parent=mRNA:Ha412HOChr04g0175151;Ontology_term=SO:0000004;	NA	exon:Ha412HOChr04g0175151.20	mRNA:Ha412HOChr04g0175151	NA	NA	SO:0000004	NA	NA	NA	NA
Ha412HOChr04	EuGene	exon	153255810	153256927	NA	+	NA	ID=exon:Ha412HOChr04g0175151.21;Parent=mRNA:Ha412HOChr04g0175151;Ontology_term=SO:0000202;	NA	exon:Ha412HOChr04g0175151.21	mRNA:Ha412HOChr04g0175151	NA	NA	SO:0000202	NA	NA	NA	NA
Ha412HOChr04	EuGene	exon	153257935	153258370	NA	+	NA	ID=exon:Ha412HOChr04g0175151.utr46;Parent=mRNA:Ha412HOChr04g0175151;Ontology_term=SO:0000205;	NA	exon:Ha412HOChr04g0175151.utr46	mRNA:Ha412HOChr04g0175151	NA	NA	SO:0000205	NA	NA	NA	NA
Ha412HOChr04	EuGene	five_prime_UTR	153247973	153248324	NA	+	NA	ID=five_prime_UTR:Ha412HOChr04g0175151.0;Parent=mRNA:Ha412HOChr04g0175151;Ontology_term=SO:0000204;est_cons=100.0;est_incons=0.0;	NA	five_prime_UTR:Ha412HOChr04g0175151.0	mRNA:Ha412HOChr04g0175151	NA	NA	SO:0000204	100.0	0.0	NA	NA
Ha412HOChr04	EuGene	five_prime_UTR	153249923	153249958	NA	+	NA	ID=five_prime_UTR:Ha412HOChr04g0175151.2;Parent=mRNA:Ha412HOChr04g0175151;Ontology_term=SO:0000204;est_cons=100.0;est_incons=0.0;	NA	five_prime_UTR:Ha412HOChr04g0175151.2	mRNA:Ha412HOChr04g0175151	NA	NA	SO:0000204	100.0	0.0	NA	NA
Ha412HOChr04	EuGene	CDS	153249959	153250089	NA	+	0	ID=CDS:Ha412HOChr04g0175151.1;Parent=mRNA:Ha412HOChr04g0175151;Ontology_term=SO:0000196;est_cons=100.0;est_incons=0.0;	NA	CDS:Ha412HOChr04g0175151.1	mRNA:Ha412HOChr04g0175151	NA	NA	SO:0000196	100.0	0.0	NA	NA
Ha412HOChr04	EuGene	CDS	153250197	153250251	NA	+	1	ID=CDS:Ha412HOChr04g0175151.2;Parent=mRNA:Ha412HOChr04g0175151;Ontology_term=SO:0000004;est_cons=100.0;est_incons=0.0;	NA	CDS:Ha412HOChr04g0175151.2	mRNA:Ha412HOChr04g0175151	NA	NA	SO:0000004	100.0	0.0	NA	NA
Ha412HOChr04	EuGene	CDS	153250328	153250425	NA	+	0	ID=CDS:Ha412HOChr04g0175151.3;Parent=mRNA:Ha412HOChr04g0175151;Ontology_term=SO:0000004;est_cons=100.0;est_incons=0.0;	NA	CDS:Ha412HOChr04g0175151.3	mRNA:Ha412HOChr04g0175151	NA	NA	SO:0000004	100.0	0.0	NA	NA
Ha412HOChr04	EuGene	CDS	153250518	153251436	NA	+	1	ID=CDS:Ha412HOChr04g0175151.4;Parent=mRNA:Ha412HOChr04g0175151;Ontology_term=SO:0000004;est_cons=100.0;est_incons=0.0;	NA	CDS:Ha412HOChr04g0175151.4	mRNA:Ha412HOChr04g0175151	NA	NA	SO:0000004	100.0	0.0	NA	NA
Ha412HOChr04	EuGene	CDS	153251542	153251661	NA	+	0	ID=CDS:Ha412HOChr04g0175151.5;Parent=mRNA:Ha412HOChr04g0175151;Ontology_term=SO:0000004;est_cons=100.0;est_incons=0.0;	NA	CDS:Ha412HOChr04g0175151.5	mRNA:Ha412HOChr04g0175151	NA	NA	SO:0000004	100.0	0.0	NA	NA
Ha412HOChr04	EuGene	CDS	153251751	153251906	NA	+	0	ID=CDS:Ha412HOChr04g0175151.6;Parent=mRNA:Ha412HOChr04g0175151;Ontology_term=SO:0000004;est_cons=100.0;est_incons=0.0;	NA	CDS:Ha412HOChr04g0175151.6	mRNA:Ha412HOChr04g0175151	NA	NA	SO:0000004	100.0	0.0	NA	NA
Ha412HOChr04	EuGene	CDS	153251988	153252179	NA	+	0	ID=CDS:Ha412HOChr04g0175151.7;Parent=mRNA:Ha412HOChr04g0175151;Ontology_term=SO:0000004;est_cons=100.0;est_incons=0.0;	NA	CDS:Ha412HOChr04g0175151.7	mRNA:Ha412HOChr04g0175151	NA	NA	SO:0000004	100.0	0.0	NA	NA
Ha412HOChr04	EuGene	CDS	153252270	153252350	NA	+	0	ID=CDS:Ha412HOChr04g0175151.8;Parent=mRNA:Ha412HOChr04g0175151;Ontology_term=SO:0000004;est_cons=100.0;est_incons=0.0;	NA	CDS:Ha412HOChr04g0175151.8	mRNA:Ha412HOChr04g0175151	NA	NA	SO:0000004	100.0	0.0	NA	NA
Ha412HOChr04	EuGene	CDS	153252449	153252506	NA	+	0	ID=CDS:Ha412HOChr04g0175151.9;Parent=mRNA:Ha412HOChr04g0175151;Ontology_term=SO:0000004;est_cons=100.0;est_incons=0.0;	NA	CDS:Ha412HOChr04g0175151.9	mRNA:Ha412HOChr04g0175151	NA	NA	SO:0000004	100.0	0.0	NA	NA
Ha412HOChr04	EuGene	CDS	153252589	153253109	NA	+	2	ID=CDS:Ha412HOChr04g0175151.10;Parent=mRNA:Ha412HOChr04g0175151;Ontology_term=SO:0000004;est_cons=100.0;est_incons=0.0;	NA	CDS:Ha412HOChr04g0175151.10	mRNA:Ha412HOChr04g0175151	NA	NA	SO:0000004	100.0	0.0	NA	NA
Ha412HOChr04	EuGene	CDS	153253191	153253244	NA	+	0	ID=CDS:Ha412HOChr04g0175151.11;Parent=mRNA:Ha412HOChr04g0175151;Ontology_term=SO:0000004;est_cons=100.0;est_incons=0.0;	NA	CDS:Ha412HOChr04g0175151.11	mRNA:Ha412HOChr04g0175151	NA	NA	SO:0000004	100.0	0.0	NA	NA
Ha412HOChr04	EuGene	CDS	153253322	153253379	NA	+	0	ID=CDS:Ha412HOChr04g0175151.12;Parent=mRNA:Ha412HOChr04g0175151;Ontology_term=SO:0000004;est_cons=100.0;est_incons=0.0;	NA	CDS:Ha412HOChr04g0175151.12	mRNA:Ha412HOChr04g0175151	NA	NA	SO:0000004	100.0	0.0	NA	NA
Ha412HOChr04	EuGene	CDS	153253489	153253577	NA	+	2	ID=CDS:Ha412HOChr04g0175151.13;Parent=mRNA:Ha412HOChr04g0175151;Ontology_term=SO:0000004;est_cons=100.0;est_incons=0.0;	NA	CDS:Ha412HOChr04g0175151.13	mRNA:Ha412HOChr04g0175151	NA	NA	SO:0000004	100.0	0.0	NA	NA
Ha412HOChr04	EuGene	CDS	153253671	153253724	NA	+	0	ID=CDS:Ha412HOChr04g0175151.14;Parent=mRNA:Ha412HOChr04g0175151;Ontology_term=SO:0000004;est_cons=100.0;est_incons=0.0;	NA	CDS:Ha412HOChr04g0175151.14	mRNA:Ha412HOChr04g0175151	NA	NA	SO:0000004	100.0	0.0	NA	NA
Ha412HOChr04	EuGene	CDS	153253814	153253894	NA	+	0	ID=CDS:Ha412HOChr04g0175151.15;Parent=mRNA:Ha412HOChr04g0175151;Ontology_term=SO:0000004;est_cons=100.0;est_incons=0.0;	NA	CDS:Ha412HOChr04g0175151.15	mRNA:Ha412HOChr04g0175151	NA	NA	SO:0000004	100.0	0.0	NA	NA
Ha412HOChr04	EuGene	CDS	153254417	153254554	NA	+	0	ID=CDS:Ha412HOChr04g0175151.16;Parent=mRNA:Ha412HOChr04g0175151;Ontology_term=SO:0000004;est_cons=100.0;est_incons=0.0;	NA	CDS:Ha412HOChr04g0175151.16	mRNA:Ha412HOChr04g0175151	NA	NA	SO:0000004	100.0	0.0	NA	NA
Ha412HOChr04	EuGene	CDS	153254636	153254752	NA	+	0	ID=CDS:Ha412HOChr04g0175151.17;Parent=mRNA:Ha412HOChr04g0175151;Ontology_term=SO:0000004;est_cons=100.0;est_incons=0.0;	NA	CDS:Ha412HOChr04g0175151.17	mRNA:Ha412HOChr04g0175151	NA	NA	SO:0000004	100.0	0.0	NA	NA
Ha412HOChr04	EuGene	CDS	153254864	153254967	NA	+	0	ID=CDS:Ha412HOChr04g0175151.18;Parent=mRNA:Ha412HOChr04g0175151;Ontology_term=SO:0000004;est_cons=100.0;est_incons=0.0;	NA	CDS:Ha412HOChr04g0175151.18	mRNA:Ha412HOChr04g0175151	NA	NA	SO:0000004	100.0	0.0	NA	NA
Ha412HOChr04	EuGene	CDS	153255066	153255293	NA	+	1	ID=CDS:Ha412HOChr04g0175151.19;Parent=mRNA:Ha412HOChr04g0175151;Ontology_term=SO:0000004;est_cons=100.0;est_incons=0.0;	NA	CDS:Ha412HOChr04g0175151.19	mRNA:Ha412HOChr04g0175151	NA	NA	SO:0000004	100.0	0.0	NA	NA
Ha412HOChr04	EuGene	CDS	153255380	153255725	NA	+	1	ID=CDS:Ha412HOChr04g0175151.20;Parent=mRNA:Ha412HOChr04g0175151;Ontology_term=SO:0000004;est_cons=100.0;est_incons=0.0;	NA	CDS:Ha412HOChr04g0175151.20	mRNA:Ha412HOChr04g0175151	NA	NA	SO:0000004	100.0	0.0	NA	NA
Ha412HOChr04	EuGene	CDS	153255810	153256832	NA	+	0	ID=CDS:Ha412HOChr04g0175151.21;Parent=mRNA:Ha412HOChr04g0175151;Ontology_term=SO:0000197;est_cons=100.0;est_incons=0.0;	NA	CDS:Ha412HOChr04g0175151.21	mRNA:Ha412HOChr04g0175151	NA	NA	SO:0000197	100.0	0.0	NA	NA
Ha412HOChr04	EuGene	three_prime_UTR	153256833	153256927	NA	+	NA	ID=three_prime_UTR:Ha412HOChr04g0175151.44;Parent=mRNA:Ha412HOChr04g0175151;Ontology_term=SO:0000205;est_cons=100.0;est_incons=0.0;	NA	three_prime_UTR:Ha412HOChr04g0175151.44	mRNA:Ha412HOChr04g0175151	NA	NA	SO:0000205	100.0	0.0	NA	NA
Ha412HOChr04	EuGene	three_prime_UTR	153257935	153258370	NA	+	NA	ID=three_prime_UTR:Ha412HOChr04g0175151.46;Parent=mRNA:Ha412HOChr04g0175151;Ontology_term=SO:0000205;est_cons=100.0;est_incons=0.0;	NA	three_prime_UTR:Ha412HOChr04g0175151.46	mRNA:Ha412HOChr04g0175151	NA	NA	SO:0000205	100.0	0.0	NA	NA
Ha412HOChr04	EuGene	gene	153261567	153263357	NA	-	NA	ID=gene:Ha412HOChr04g0175161;Name=Ha412HOChr04g0175161;locus_tag=Ha412HOChr04g0175161;	Ha412HOChr04g0175161	gene:Ha412HOChr04g0175161	NA	Ha412HOChr04g0175161	NA	NA	NA	NA	NA	NA
Ha412HOChr04	EuGene	mRNA	153261567	153263357	NA	-	NA	ID=mRNA:Ha412HOChr04g0175161;Parent=gene:Ha412HOChr04g0175161;Name=Ha412HOChr04g0175161;locus_tag=Ha412HOChr04g0175161;product=Putative%20transcription%20factor%20MYB%20family;Ontology_term=GO:0005634,GO:0043565,GO:0044212,GO:0006970,GO:0009755;	Ha412HOChr04g0175161	mRNA:Ha412HOChr04g0175161	gene:Ha412HOChr04g0175161	Ha412HOChr04g0175161	Putative%20transcription%20factor%20MYB%20family	GO:0005634,GO:0043565,GO:0044212,GO:0006970,GO:0009755	NA	NA	NA	NA
Ha412HOChr04	EuGene	exon	153261567	153263357	NA	-	NA	ID=exon:Ha412HOChr04g0175161.1;Parent=mRNA:Ha412HOChr04g0175161;Ontology_term=SO:0000147;	NA	exon:Ha412HOChr04g0175161.1	mRNA:Ha412HOChr04g0175161	NA	NA	SO:0000147	NA	NA	NA	NA
Ha412HOChr04	EuGene	CDS	153261567	153263357	NA	-	0	ID=CDS:Ha412HOChr04g0175161.1;Parent=mRNA:Ha412HOChr04g0175161;Ontology_term=SO:0005845;est_cons=0.0;est_incons=0.0;	NA	CDS:Ha412HOChr04g0175161.1	mRNA:Ha412HOChr04g0175161	NA	NA	SO:0005845	0.0	0.0	NA	NA
Ha412HOChr04	EuGene	gene	153278653	153278759	NA	-	NA	ID=gene:Ha412HOChr04g0175171;Name=Ha412HOChr04g0175171;locus_tag=Ha412HOChr04g0175171;rfam_acc=RF00097;rfam_id=snoR71;	Ha412HOChr04g0175171	gene:Ha412HOChr04g0175171	NA	Ha412HOChr04g0175171	NA	NA	NA	NA	NA	NA
Ha412HOChr04	EuGene	ncRNA	153278653	153278759	NA	-	NA	ID=ncRNA:Ha412HOChr04g0175171;Parent=gene:Ha412HOChr04g0175171;Name=Ha412HOChr04g0175171;locus_tag=Ha412HOChr04g0175171;rfam_acc=RF00097;rfam_id=snoR71;	Ha412HOChr04g0175171	ncRNA:Ha412HOChr04g0175171	gene:Ha412HOChr04g0175171	Ha412HOChr04g0175171	NA	NA	NA	NA	NA	NA
Ha412HOChr04	EuGene	gene	153338203	153341286	NA	+	NA	ID=gene:Ha412HOChr04g0175181;Name=Ha412HOChr04g0175181;locus_tag=Ha412HOChr04g0175181;	Ha412HOChr04g0175181	gene:Ha412HOChr04g0175181	NA	Ha412HOChr04g0175181	NA	NA	NA	NA	NA	NA
Ha412HOChr04	EuGene	mRNA	153338203	153341286	NA	+	NA	ID=mRNA:Ha412HOChr04g0175181;Parent=gene:Ha412HOChr04g0175181;Name=Ha412HOChr04g0175181;locus_tag=Ha412HOChr04g0175181;product=Putative%20SNARE%20associated%20golgi%20family%20protein;Ontology_term=GO:0016021;	Ha412HOChr04g0175181	mRNA:Ha412HOChr04g0175181	gene:Ha412HOChr04g0175181	Ha412HOChr04g0175181	Putative%20SNARE%20associated%20golgi%20family%20protein	GO:0016021	NA	NA	NA	NA
Ha412HOChr04	EuGene	exon	153338203	153338458	NA	+	NA	ID=exon:Ha412HOChr04g0175181.1;Parent=mRNA:Ha412HOChr04g0175181;Ontology_term=SO:0000200;	NA	exon:Ha412HOChr04g0175181.1	mRNA:Ha412HOChr04g0175181	NA	NA	SO:0000200	NA	NA	NA	NA
Ha412HOChr04	EuGene	exon	153339372	153339689	NA	+	NA	ID=exon:Ha412HOChr04g0175181.2;Parent=mRNA:Ha412HOChr04g0175181;Ontology_term=SO:0000004;	NA	exon:Ha412HOChr04g0175181.2	mRNA:Ha412HOChr04g0175181	NA	NA	SO:0000004	NA	NA	NA	NA
Ha412HOChr04	EuGene	exon	153339817	153339889	NA	+	NA	ID=exon:Ha412HOChr04g0175181.3;Parent=mRNA:Ha412HOChr04g0175181;Ontology_term=SO:0000004;	NA	exon:Ha412HOChr04g0175181.3	mRNA:Ha412HOChr04g0175181	NA	NA	SO:0000004	NA	NA	NA	NA
Ha412HOChr04	EuGene	exon	153339963	153340075	NA	+	NA	ID=exon:Ha412HOChr04g0175181.4;Parent=mRNA:Ha412HOChr04g0175181;Ontology_term=SO:0000004;	NA	exon:Ha412HOChr04g0175181.4	mRNA:Ha412HOChr04g0175181	NA	NA	SO:0000004	NA	NA	NA	NA
Ha412HOChr04	EuGene	exon	153340166	153340250	NA	+	NA	ID=exon:Ha412HOChr04g0175181.5;Parent=mRNA:Ha412HOChr04g0175181;Ontology_term=SO:0000004;	NA	exon:Ha412HOChr04g0175181.5	mRNA:Ha412HOChr04g0175181	NA	NA	SO:0000004	NA	NA	NA	NA
Ha412HOChr04	EuGene	exon	153340354	153340426	NA	+	NA	ID=exon:Ha412HOChr04g0175181.6;Parent=mRNA:Ha412HOChr04g0175181;Ontology_term=SO:0000004;	NA	exon:Ha412HOChr04g0175181.6	mRNA:Ha412HOChr04g0175181	NA	NA	SO:0000004	NA	NA	NA	NA
Ha412HOChr04	EuGene	exon	153340602	153340657	NA	+	NA	ID=exon:Ha412HOChr04g0175181.7;Parent=mRNA:Ha412HOChr04g0175181;Ontology_term=SO:0000004;	NA	exon:Ha412HOChr04g0175181.7	mRNA:Ha412HOChr04g0175181	NA	NA	SO:0000004	NA	NA	NA	NA
Ha412HOChr04	EuGene	exon	153340793	153340858	NA	+	NA	ID=exon:Ha412HOChr04g0175181.8;Parent=mRNA:Ha412HOChr04g0175181;Ontology_term=SO:0000004;	NA	exon:Ha412HOChr04g0175181.8	mRNA:Ha412HOChr04g0175181	NA	NA	SO:0000004	NA	NA	NA	NA
Ha412HOChr04	EuGene	exon	153340951	153341016	NA	+	NA	ID=exon:Ha412HOChr04g0175181.9;Parent=mRNA:Ha412HOChr04g0175181;Ontology_term=SO:0000004;	NA	exon:Ha412HOChr04g0175181.9	mRNA:Ha412HOChr04g0175181	NA	NA	SO:0000004	NA	NA	NA	NA
Ha412HOChr04	EuGene	exon	153341094	153341286	NA	+	NA	ID=exon:Ha412HOChr04g0175181.10;Parent=mRNA:Ha412HOChr04g0175181;Ontology_term=SO:0000202;	NA	exon:Ha412HOChr04g0175181.10	mRNA:Ha412HOChr04g0175181	NA	NA	SO:0000202	NA	NA	NA	NA
Ha412HOChr04	EuGene	five_prime_UTR	153338203	153338330	NA	+	NA	ID=five_prime_UTR:Ha412HOChr04g0175181.0;Parent=mRNA:Ha412HOChr04g0175181;Ontology_term=SO:0000204;est_cons=100.0;est_incons=0.0;	NA	five_prime_UTR:Ha412HOChr04g0175181.0	mRNA:Ha412HOChr04g0175181	NA	NA	SO:0000204	100.0	0.0	NA	NA
Ha412HOChr04	EuGene	CDS	153338331	153338458	NA	+	0	ID=CDS:Ha412HOChr04g0175181.1;Parent=mRNA:Ha412HOChr04g0175181;Ontology_term=SO:0000196;est_cons=100.0;est_incons=0.0;	NA	CDS:Ha412HOChr04g0175181.1	mRNA:Ha412HOChr04g0175181	NA	NA	SO:0000196	100.0	0.0	NA	NA
Ha412HOChr04	EuGene	CDS	153339372	153339689	NA	+	1	ID=CDS:Ha412HOChr04g0175181.2;Parent=mRNA:Ha412HOChr04g0175181;Ontology_term=SO:0000004;est_cons=100.0;est_incons=0.0;	NA	CDS:Ha412HOChr04g0175181.2	mRNA:Ha412HOChr04g0175181	NA	NA	SO:0000004	100.0	0.0	NA	NA
Ha412HOChr04	EuGene	CDS	153339817	153339889	NA	+	1	ID=CDS:Ha412HOChr04g0175181.3;Parent=mRNA:Ha412HOChr04g0175181;Ontology_term=SO:0000004;est_cons=100.0;est_incons=0.0;	NA	CDS:Ha412HOChr04g0175181.3	mRNA:Ha412HOChr04g0175181	NA	NA	SO:0000004	100.0	0.0	NA	NA
Ha412HOChr04	EuGene	CDS	153339963	153340075	NA	+	0	ID=CDS:Ha412HOChr04g0175181.4;Parent=mRNA:Ha412HOChr04g0175181;Ontology_term=SO:0000004;est_cons=100.0;est_incons=0.0;	NA	CDS:Ha412HOChr04g0175181.4	mRNA:Ha412HOChr04g0175181	NA	NA	SO:0000004	100.0	0.0	NA	NA
Ha412HOChr04	EuGene	CDS	153340166	153340250	NA	+	1	ID=CDS:Ha412HOChr04g0175181.5;Parent=mRNA:Ha412HOChr04g0175181;Ontology_term=SO:0000004;est_cons=100.0;est_incons=0.0;	NA	CDS:Ha412HOChr04g0175181.5	mRNA:Ha412HOChr04g0175181	NA	NA	SO:0000004	100.0	0.0	NA	NA
Ha412HOChr04	EuGene	CDS	153340354	153340426	NA	+	0	ID=CDS:Ha412HOChr04g0175181.6;Parent=mRNA:Ha412HOChr04g0175181;Ontology_term=SO:0000004;est_cons=100.0;est_incons=0.0;	NA	CDS:Ha412HOChr04g0175181.6	mRNA:Ha412HOChr04g0175181	NA	NA	SO:0000004	100.0	0.0	NA	NA
Ha412HOChr04	EuGene	CDS	153340602	153340657	NA	+	2	ID=CDS:Ha412HOChr04g0175181.7;Parent=mRNA:Ha412HOChr04g0175181;Ontology_term=SO:0000004;est_cons=100.0;est_incons=0.0;	NA	CDS:Ha412HOChr04g0175181.7	mRNA:Ha412HOChr04g0175181	NA	NA	SO:0000004	100.0	0.0	NA	NA
Ha412HOChr04	EuGene	CDS	153340793	153340858	NA	+	0	ID=CDS:Ha412HOChr04g0175181.8;Parent=mRNA:Ha412HOChr04g0175181;Ontology_term=SO:0000004;est_cons=100.0;est_incons=0.0;	NA	CDS:Ha412HOChr04g0175181.8	mRNA:Ha412HOChr04g0175181	NA	NA	SO:0000004	100.0	0.0	NA	NA
Ha412HOChr04	EuGene	CDS	153340951	153341016	NA	+	0	ID=CDS:Ha412HOChr04g0175181.9;Parent=mRNA:Ha412HOChr04g0175181;Ontology_term=SO:0000004;est_cons=100.0;est_incons=0.0;	NA	CDS:Ha412HOChr04g0175181.9	mRNA:Ha412HOChr04g0175181	NA	NA	SO:0000004	100.0	0.0	NA	NA
Ha412HOChr04	EuGene	CDS	153341094	153341174	NA	+	0	ID=CDS:Ha412HOChr04g0175181.10;Parent=mRNA:Ha412HOChr04g0175181;Ontology_term=SO:0000197;est_cons=100.0;est_incons=0.0;	NA	CDS:Ha412HOChr04g0175181.10	mRNA:Ha412HOChr04g0175181	NA	NA	SO:0000197	100.0	0.0	NA	NA
Ha412HOChr04	EuGene	three_prime_UTR	153341175	153341286	NA	+	NA	ID=three_prime_UTR:Ha412HOChr04g0175181.20;Parent=mRNA:Ha412HOChr04g0175181;Ontology_term=SO:0000205;est_cons=100.0;est_incons=0.0;	NA	three_prime_UTR:Ha412HOChr04g0175181.20	mRNA:Ha412HOChr04g0175181	NA	NA	SO:0000205	100.0	0.0	NA	NA
Ha412HOChr04	EuGene	gene	153341387	153346732	NA	-	NA	ID=gene:Ha412HOChr04g0175191;Name=Ha412HOChr04g0175191;locus_tag=Ha412HOChr04g0175191;	Ha412HOChr04g0175191	gene:Ha412HOChr04g0175191	NA	Ha412HOChr04g0175191	NA	NA	NA	NA	NA	NA
Ha412HOChr04	EuGene	mRNA	153341387	153346732	NA	-	NA	ID=mRNA:Ha412HOChr04g0175191;Parent=gene:Ha412HOChr04g0175191;Name=Ha412HOChr04g0175191;locus_tag=Ha412HOChr04g0175191;product=Putative%20protein%20kinase%20RLK-Pelle-LRR-I-1%20family;Ontology_term=GO:0005524,GO:0000186,GO:0016021,GO:0004709;ec_number=2.7.11.1;	Ha412HOChr04g0175191	mRNA:Ha412HOChr04g0175191	gene:Ha412HOChr04g0175191	Ha412HOChr04g0175191	Putative%20protein%20kinase%20RLK-Pelle-LRR-I-1%20family	GO:0005524,GO:0000186,GO:0016021,GO:0004709	NA	NA	2.7.11.1	NA
Ha412HOChr04	EuGene	exon	153341387	153341809	NA	-	NA	ID=exon:Ha412HOChr04g0175191.15;Parent=mRNA:Ha412HOChr04g0175191;Ontology_term=SO:0000202;	NA	exon:Ha412HOChr04g0175191.15	mRNA:Ha412HOChr04g0175191	NA	NA	SO:0000202	NA	NA	NA	NA
Ha412HOChr04	EuGene	exon	153342184	153342316	NA	-	NA	ID=exon:Ha412HOChr04g0175191.14;Parent=mRNA:Ha412HOChr04g0175191;Ontology_term=SO:0000004;	NA	exon:Ha412HOChr04g0175191.14	mRNA:Ha412HOChr04g0175191	NA	NA	SO:0000004	NA	NA	NA	NA
Ha412HOChr04	EuGene	exon	153342406	153342595	NA	-	NA	ID=exon:Ha412HOChr04g0175191.13;Parent=mRNA:Ha412HOChr04g0175191;Ontology_term=SO:0000004;	NA	exon:Ha412HOChr04g0175191.13	mRNA:Ha412HOChr04g0175191	NA	NA	SO:0000004	NA	NA	NA	NA
Ha412HOChr04	EuGene	exon	153342687	153342755	NA	-	NA	ID=exon:Ha412HOChr04g0175191.12;Parent=mRNA:Ha412HOChr04g0175191;Ontology_term=SO:0000004;	NA	exon:Ha412HOChr04g0175191.12	mRNA:Ha412HOChr04g0175191	NA	NA	SO:0000004	NA	NA	NA	NA
Ha412HOChr04	EuGene	exon	153342834	153342960	NA	-	NA	ID=exon:Ha412HOChr04g0175191.11;Parent=mRNA:Ha412HOChr04g0175191;Ontology_term=SO:0000004;	NA	exon:Ha412HOChr04g0175191.11	mRNA:Ha412HOChr04g0175191	NA	NA	SO:0000004	NA	NA	NA	NA
Ha412HOChr04	EuGene	exon	153343049	153343502	NA	-	NA	ID=exon:Ha412HOChr04g0175191.10;Parent=mRNA:Ha412HOChr04g0175191;Ontology_term=SO:0000004;	NA	exon:Ha412HOChr04g0175191.10	mRNA:Ha412HOChr04g0175191	NA	NA	SO:0000004	NA	NA	NA	NA
Ha412HOChr04	EuGene	exon	153344258	153344326	NA	-	NA	ID=exon:Ha412HOChr04g0175191.9;Parent=mRNA:Ha412HOChr04g0175191;Ontology_term=SO:0000004;	NA	exon:Ha412HOChr04g0175191.9	mRNA:Ha412HOChr04g0175191	NA	NA	SO:0000004	NA	NA	NA	NA
Ha412HOChr04	EuGene	exon	153344407	153344478	NA	-	NA	ID=exon:Ha412HOChr04g0175191.8;Parent=mRNA:Ha412HOChr04g0175191;Ontology_term=SO:0000004;	NA	exon:Ha412HOChr04g0175191.8	mRNA:Ha412HOChr04g0175191	NA	NA	SO:0000004	NA	NA	NA	NA
Ha412HOChr04	EuGene	exon	153344575	153344643	NA	-	NA	ID=exon:Ha412HOChr04g0175191.7;Parent=mRNA:Ha412HOChr04g0175191;Ontology_term=SO:0000004;	NA	exon:Ha412HOChr04g0175191.7	mRNA:Ha412HOChr04g0175191	NA	NA	SO:0000004	NA	NA	NA	NA
Ha412HOChr04	EuGene	exon	153344744	153344812	NA	-	NA	ID=exon:Ha412HOChr04g0175191.6;Parent=mRNA:Ha412HOChr04g0175191;Ontology_term=SO:0000004;	NA	exon:Ha412HOChr04g0175191.6	mRNA:Ha412HOChr04g0175191	NA	NA	SO:0000004	NA	NA	NA	NA
Ha412HOChr04	EuGene	exon	153344894	153344962	NA	-	NA	ID=exon:Ha412HOChr04g0175191.5;Parent=mRNA:Ha412HOChr04g0175191;Ontology_term=SO:0000004;	NA	exon:Ha412HOChr04g0175191.5	mRNA:Ha412HOChr04g0175191	NA	NA	SO:0000004	NA	NA	NA	NA
Ha412HOChr04	EuGene	exon	153345066	153345183	NA	-	NA	ID=exon:Ha412HOChr04g0175191.4;Parent=mRNA:Ha412HOChr04g0175191;Ontology_term=SO:0000004;	NA	exon:Ha412HOChr04g0175191.4	mRNA:Ha412HOChr04g0175191	NA	NA	SO:0000004	NA	NA	NA	NA
Ha412HOChr04	EuGene	exon	153345309	153345760	NA	-	NA	ID=exon:Ha412HOChr04g0175191.3;Parent=mRNA:Ha412HOChr04g0175191;Ontology_term=SO:0000004;	NA	exon:Ha412HOChr04g0175191.3	mRNA:Ha412HOChr04g0175191	NA	NA	SO:0000004	NA	NA	NA	NA
Ha412HOChr04	EuGene	exon	153345912	153346458	NA	-	NA	ID=exon:Ha412HOChr04g0175191.2;Parent=mRNA:Ha412HOChr04g0175191;Ontology_term=SO:0000004;	NA	exon:Ha412HOChr04g0175191.2	mRNA:Ha412HOChr04g0175191	NA	NA	SO:0000004	NA	NA	NA	NA
Ha412HOChr04	EuGene	exon	153346548	153346732	NA	-	NA	ID=exon:Ha412HOChr04g0175191.1;Parent=mRNA:Ha412HOChr04g0175191;Ontology_term=SO:0000200;	NA	exon:Ha412HOChr04g0175191.1	mRNA:Ha412HOChr04g0175191	NA	NA	SO:0000200	NA	NA	NA	NA
Ha412HOChr04	EuGene	three_prime_UTR	153341387	153341590	NA	-	NA	ID=three_prime_UTR:Ha412HOChr04g0175191.0;Parent=mRNA:Ha412HOChr04g0175191;Ontology_term=SO:0000205;est_cons=100.0;est_incons=0.0;	NA	three_prime_UTR:Ha412HOChr04g0175191.0	mRNA:Ha412HOChr04g0175191	NA	NA	SO:0000205	100.0	0.0	NA	NA
Ha412HOChr04	EuGene	CDS	153341591	153341809	NA	-	0	ID=CDS:Ha412HOChr04g0175191.15;Parent=mRNA:Ha412HOChr04g0175191;Ontology_term=SO:0000197;est_cons=100.0;est_incons=0.0;	NA	CDS:Ha412HOChr04g0175191.15	mRNA:Ha412HOChr04g0175191	NA	NA	SO:0000197	100.0	0.0	NA	NA
Ha412HOChr04	EuGene	CDS	153342184	153342316	NA	-	1	ID=CDS:Ha412HOChr04g0175191.14;Parent=mRNA:Ha412HOChr04g0175191;Ontology_term=SO:0000004;est_cons=100.0;est_incons=0.0;	NA	CDS:Ha412HOChr04g0175191.14	mRNA:Ha412HOChr04g0175191	NA	NA	SO:0000004	100.0	0.0	NA	NA
Ha412HOChr04	EuGene	CDS	153342406	153342595	NA	-	2	ID=CDS:Ha412HOChr04g0175191.13;Parent=mRNA:Ha412HOChr04g0175191;Ontology_term=SO:0000004;est_cons=100.0;est_incons=0.0;	NA	CDS:Ha412HOChr04g0175191.13	mRNA:Ha412HOChr04g0175191	NA	NA	SO:0000004	100.0	0.0	NA	NA
Ha412HOChr04	EuGene	CDS	153342687	153342755	NA	-	2	ID=CDS:Ha412HOChr04g0175191.12;Parent=mRNA:Ha412HOChr04g0175191;Ontology_term=SO:0000004;est_cons=100.0;est_incons=0.0;	NA	CDS:Ha412HOChr04g0175191.12	mRNA:Ha412HOChr04g0175191	NA	NA	SO:0000004	100.0	0.0	NA	NA
Ha412HOChr04	EuGene	CDS	153342834	153342960	NA	-	0	ID=CDS:Ha412HOChr04g0175191.11;Parent=mRNA:Ha412HOChr04g0175191;Ontology_term=SO:0000004;est_cons=100.0;est_incons=0.0;	NA	CDS:Ha412HOChr04g0175191.11	mRNA:Ha412HOChr04g0175191	NA	NA	SO:0000004	100.0	0.0	NA	NA
Ha412HOChr04	EuGene	CDS	153343049	153343502	NA	-	1	ID=CDS:Ha412HOChr04g0175191.10;Parent=mRNA:Ha412HOChr04g0175191;Ontology_term=SO:0000004;est_cons=100.0;est_incons=0.0;	NA	CDS:Ha412HOChr04g0175191.10	mRNA:Ha412HOChr04g0175191	NA	NA	SO:0000004	100.0	0.0	NA	NA
Ha412HOChr04	EuGene	CDS	153344258	153344326	NA	-	1	ID=CDS:Ha412HOChr04g0175191.9;Parent=mRNA:Ha412HOChr04g0175191;Ontology_term=SO:0000004;est_cons=100.0;est_incons=0.0;	NA	CDS:Ha412HOChr04g0175191.9	mRNA:Ha412HOChr04g0175191	NA	NA	SO:0000004	100.0	0.0	NA	NA
Ha412HOChr04	EuGene	CDS	153344407	153344478	NA	-	1	ID=CDS:Ha412HOChr04g0175191.8;Parent=mRNA:Ha412HOChr04g0175191;Ontology_term=SO:0000004;est_cons=100.0;est_incons=0.0;	NA	CDS:Ha412HOChr04g0175191.8	mRNA:Ha412HOChr04g0175191	NA	NA	SO:0000004	100.0	0.0	NA	NA
Ha412HOChr04	EuGene	CDS	153344575	153344643	NA	-	1	ID=CDS:Ha412HOChr04g0175191.7;Parent=mRNA:Ha412HOChr04g0175191;Ontology_term=SO:0000004;est_cons=100.0;est_incons=0.0;	NA	CDS:Ha412HOChr04g0175191.7	mRNA:Ha412HOChr04g0175191	NA	NA	SO:0000004	100.0	0.0	NA	NA
Ha412HOChr04	EuGene	CDS	153344744	153344812	NA	-	1	ID=CDS:Ha412HOChr04g0175191.6;Parent=mRNA:Ha412HOChr04g0175191;Ontology_term=SO:0000004;est_cons=100.0;est_incons=0.0;	NA	CDS:Ha412HOChr04g0175191.6	mRNA:Ha412HOChr04g0175191	NA	NA	SO:0000004	100.0	0.0	NA	NA
Ha412HOChr04	EuGene	CDS	153344894	153344962	NA	-	1	ID=CDS:Ha412HOChr04g0175191.5;Parent=mRNA:Ha412HOChr04g0175191;Ontology_term=SO:0000004;est_cons=100.0;est_incons=0.0;	NA	CDS:Ha412HOChr04g0175191.5	mRNA:Ha412HOChr04g0175191	NA	NA	SO:0000004	100.0	0.0	NA	NA
Ha412HOChr04	EuGene	CDS	153345066	153345183	NA	-	2	ID=CDS:Ha412HOChr04g0175191.4;Parent=mRNA:Ha412HOChr04g0175191;Ontology_term=SO:0000004;est_cons=100.0;est_incons=0.0;	NA	CDS:Ha412HOChr04g0175191.4	mRNA:Ha412HOChr04g0175191	NA	NA	SO:0000004	100.0	0.0	NA	NA
Ha412HOChr04	EuGene	CDS	153345309	153345760	NA	-	1	ID=CDS:Ha412HOChr04g0175191.3;Parent=mRNA:Ha412HOChr04g0175191;Ontology_term=SO:0000004;est_cons=100.0;est_incons=0.0;	NA	CDS:Ha412HOChr04g0175191.3	mRNA:Ha412HOChr04g0175191	NA	NA	SO:0000004	100.0	0.0	NA	NA
Ha412HOChr04	EuGene	CDS	153345912	153346458	NA	-	2	ID=CDS:Ha412HOChr04g0175191.2;Parent=mRNA:Ha412HOChr04g0175191;Ontology_term=SO:0000004;est_cons=100.0;est_incons=0.0;	NA	CDS:Ha412HOChr04g0175191.2	mRNA:Ha412HOChr04g0175191	NA	NA	SO:0000004	100.0	0.0	NA	NA
Ha412HOChr04	EuGene	CDS	153346548	153346623	NA	-	0	ID=CDS:Ha412HOChr04g0175191.1;Parent=mRNA:Ha412HOChr04g0175191;Ontology_term=SO:0000196;est_cons=100.0;est_incons=0.0;	NA	CDS:Ha412HOChr04g0175191.1	mRNA:Ha412HOChr04g0175191	NA	NA	SO:0000196	100.0	0.0	NA	NA
Ha412HOChr04	EuGene	five_prime_UTR	153346624	153346732	NA	-	NA	ID=five_prime_UTR:Ha412HOChr04g0175191.30;Parent=mRNA:Ha412HOChr04g0175191;Ontology_term=SO:0000204;est_cons=100.0;est_incons=0.0;	NA	five_prime_UTR:Ha412HOChr04g0175191.30	mRNA:Ha412HOChr04g0175191	NA	NA	SO:0000204	100.0	0.0	NA	NA
Ha412HOChr04	EuGene	gene	153353056	153353935	NA	-	NA	ID=gene:Ha412HOChr04g0175201;Name=Ha412HOChr04g0175201;locus_tag=Ha412HOChr04g0175201;	Ha412HOChr04g0175201	gene:Ha412HOChr04g0175201	NA	Ha412HOChr04g0175201	NA	NA	NA	NA	NA	NA
Ha412HOChr04	EuGene	ncRNA	153353056	153353935	NA	-	NA	ID=ncRNA:Ha412HOChr04g0175201;Parent=gene:Ha412HOChr04g0175201;Name=Ha412HOChr04g0175201;locus_tag=Ha412HOChr04g0175201;	Ha412HOChr04g0175201	ncRNA:Ha412HOChr04g0175201	gene:Ha412HOChr04g0175201	Ha412HOChr04g0175201	NA	NA	NA	NA	NA	NA
Ha412HOChr04	EuGene	exon	153353056	153353136	NA	-	NA	ID=ncRNA:Ha412HOChr04g0175201.ncrna0;Parent=ncRNA:Ha412HOChr04g0175201;Ontology_term=SO:0000655;est_cons=100.0;est_incons=0.0;	NA	ncRNA:Ha412HOChr04g0175201.ncrna0	ncRNA:Ha412HOChr04g0175201	NA	NA	SO:0000655	100.0	0.0	NA	NA
Ha412HOChr04	EuGene	exon	153353539	153353935	NA	-	NA	ID=ncRNA:Ha412HOChr04g0175201.ncrna2;Parent=ncRNA:Ha412HOChr04g0175201;Ontology_term=SO:0000655;est_cons=88.4;est_incons=11.6;	NA	ncRNA:Ha412HOChr04g0175201.ncrna2	ncRNA:Ha412HOChr04g0175201	NA	NA	SO:0000655	88.4	11.6	NA	NA
Ha412HOChr04	EuGene	gene	153390689	153393311	NA	-	NA	ID=gene:Ha412HOChr04g0175211;Name=Ha412HOChr04g0175211;locus_tag=Ha412HOChr04g0175211;	Ha412HOChr04g0175211	gene:Ha412HOChr04g0175211	NA	Ha412HOChr04g0175211	NA	NA	NA	NA	NA	NA
Ha412HOChr04	EuGene	mRNA	153390689	153393311	NA	-	NA	ID=mRNA:Ha412HOChr04g0175211;Parent=gene:Ha412HOChr04g0175211;Name=Ha412HOChr04g0175211;locus_tag=Ha412HOChr04g0175211;product=Putative%20ribosomal%20protein%20L13;Ontology_term=GO:0005730,GO:0009506,GO:0009507,GO:0016020,GO:0022625,GO:0003729,GO:0003735,GO:0006412,GO:0009735;	Ha412HOChr04g0175211	mRNA:Ha412HOChr04g0175211	gene:Ha412HOChr04g0175211	Ha412HOChr04g0175211	Putative%20ribosomal%20protein%20L13	GO:0005730,GO:0009506,GO:0009507,GO:0016020,GO:0022625,GO:0003729,GO:0003735,GO:0006412,GO:0009735	NA	NA	NA	NA
Ha412HOChr04	EuGene	exon	153390689	153391082	NA	-	NA	ID=exon:Ha412HOChr04g0175211.4;Parent=mRNA:Ha412HOChr04g0175211;Ontology_term=SO:0000202;	NA	exon:Ha412HOChr04g0175211.4	mRNA:Ha412HOChr04g0175211	NA	NA	SO:0000202	NA	NA	NA	NA
Ha412HOChr04	EuGene	exon	153391788	153391875	NA	-	NA	ID=exon:Ha412HOChr04g0175211.3;Parent=mRNA:Ha412HOChr04g0175211;Ontology_term=SO:0000004;	NA	exon:Ha412HOChr04g0175211.3	mRNA:Ha412HOChr04g0175211	NA	NA	SO:0000004	NA	NA	NA	NA
Ha412HOChr04	EuGene	exon	153391991	153392107	NA	-	NA	ID=exon:Ha412HOChr04g0175211.2;Parent=mRNA:Ha412HOChr04g0175211;Ontology_term=SO:0000004;	NA	exon:Ha412HOChr04g0175211.2	mRNA:Ha412HOChr04g0175211	NA	NA	SO:0000004	NA	NA	NA	NA
Ha412HOChr04	EuGene	exon	153392894	153393311	NA	-	NA	ID=exon:Ha412HOChr04g0175211.1;Parent=mRNA:Ha412HOChr04g0175211;Ontology_term=SO:0000200;	NA	exon:Ha412HOChr04g0175211.1	mRNA:Ha412HOChr04g0175211	NA	NA	SO:0000200	NA	NA	NA	NA
Ha412HOChr04	EuGene	three_prime_UTR	153390689	153390938	NA	-	NA	ID=three_prime_UTR:Ha412HOChr04g0175211.0;Parent=mRNA:Ha412HOChr04g0175211;Ontology_term=SO:0000205;est_cons=100.0;est_incons=0.0;	NA	three_prime_UTR:Ha412HOChr04g0175211.0	mRNA:Ha412HOChr04g0175211	NA	NA	SO:0000205	100.0	0.0	NA	NA
Ha412HOChr04	EuGene	CDS	153390939	153391082	NA	-	0	ID=CDS:Ha412HOChr04g0175211.4;Parent=mRNA:Ha412HOChr04g0175211;Ontology_term=SO:0000197;est_cons=100.0;est_incons=0.0;	NA	CDS:Ha412HOChr04g0175211.4	mRNA:Ha412HOChr04g0175211	NA	NA	SO:0000197	100.0	0.0	NA	NA
Ha412HOChr04	EuGene	CDS	153391788	153391875	NA	-	1	ID=CDS:Ha412HOChr04g0175211.3;Parent=mRNA:Ha412HOChr04g0175211;Ontology_term=SO:0000004;est_cons=100.0;est_incons=0.0;	NA	CDS:Ha412HOChr04g0175211.3	mRNA:Ha412HOChr04g0175211	NA	NA	SO:0000004	100.0	0.0	NA	NA
Ha412HOChr04	EuGene	CDS	153391991	153392107	NA	-	1	ID=CDS:Ha412HOChr04g0175211.2;Parent=mRNA:Ha412HOChr04g0175211;Ontology_term=SO:0000004;est_cons=100.0;est_incons=0.0;	NA	CDS:Ha412HOChr04g0175211.2	mRNA:Ha412HOChr04g0175211	NA	NA	SO:0000004	100.0	0.0	NA	NA
Ha412HOChr04	EuGene	CDS	153392894	153393165	NA	-	0	ID=CDS:Ha412HOChr04g0175211.1;Parent=mRNA:Ha412HOChr04g0175211;Ontology_term=SO:0000196;est_cons=100.0;est_incons=0.0;	NA	CDS:Ha412HOChr04g0175211.1	mRNA:Ha412HOChr04g0175211	NA	NA	SO:0000196	100.0	0.0	NA	NA
Ha412HOChr04	EuGene	five_prime_UTR	153393166	153393311	NA	-	NA	ID=five_prime_UTR:Ha412HOChr04g0175211.8;Parent=mRNA:Ha412HOChr04g0175211;Ontology_term=SO:0000204;est_cons=100.0;est_incons=0.0;	NA	five_prime_UTR:Ha412HOChr04g0175211.8	mRNA:Ha412HOChr04g0175211	NA	NA	SO:0000204	100.0	0.0	NA	NA
Ha412HOChr04	EuGene	gene	153458134	153460207	NA	+	NA	ID=gene:Ha412HOChr04g0175221;Name=Ha412HOChr04g0175221;locus_tag=Ha412HOChr04g0175221;	Ha412HOChr04g0175221	gene:Ha412HOChr04g0175221	NA	Ha412HOChr04g0175221	NA	NA	NA	NA	NA	NA
Ha412HOChr04	EuGene	mRNA	153458134	153460207	NA	+	NA	ID=mRNA:Ha412HOChr04g0175221;Parent=gene:Ha412HOChr04g0175221;Name=Ha412HOChr04g0175221;locus_tag=Ha412HOChr04g0175221;product=Putative%20transcription%20regulator%20mTERF%20family;Ontology_term=GO:0003690,GO:0006355;	Ha412HOChr04g0175221	mRNA:Ha412HOChr04g0175221	gene:Ha412HOChr04g0175221	Ha412HOChr04g0175221	Putative%20transcription%20regulator%20mTERF%20family	GO:0003690,GO:0006355	NA	NA	NA	NA
Ha412HOChr04	EuGene	exon	153458134	153458335	NA	+	NA	ID=exon:Ha412HOChr04g0175221.utr0;Parent=mRNA:Ha412HOChr04g0175221;Ontology_term=SO:0000204;	NA	exon:Ha412HOChr04g0175221.utr0	mRNA:Ha412HOChr04g0175221	NA	NA	SO:0000204	NA	NA	NA	NA
Ha412HOChr04	EuGene	exon	153458806	153460207	NA	+	NA	ID=exon:Ha412HOChr04g0175221.1;Parent=mRNA:Ha412HOChr04g0175221;Ontology_term=SO:0000147;	NA	exon:Ha412HOChr04g0175221.1	mRNA:Ha412HOChr04g0175221	NA	NA	SO:0000147	NA	NA	NA	NA
Ha412HOChr04	EuGene	five_prime_UTR	153458134	153458335	NA	+	NA	ID=five_prime_UTR:Ha412HOChr04g0175221.0;Parent=mRNA:Ha412HOChr04g0175221;Ontology_term=SO:0000204;est_cons=100.0;est_incons=0.0;	NA	five_prime_UTR:Ha412HOChr04g0175221.0	mRNA:Ha412HOChr04g0175221	NA	NA	SO:0000204	100.0	0.0	NA	NA
Ha412HOChr04	EuGene	five_prime_UTR	153458806	153458928	NA	+	NA	ID=five_prime_UTR:Ha412HOChr04g0175221.2;Parent=mRNA:Ha412HOChr04g0175221;Ontology_term=SO:0000204;est_cons=100.0;est_incons=0.0;	NA	five_prime_UTR:Ha412HOChr04g0175221.2	mRNA:Ha412HOChr04g0175221	NA	NA	SO:0000204	100.0	0.0	NA	NA
Ha412HOChr04	EuGene	CDS	153458929	153460029	NA	+	0	ID=CDS:Ha412HOChr04g0175221.1;Parent=mRNA:Ha412HOChr04g0175221;Ontology_term=SO:0005845;est_cons=100.0;est_incons=0.0;	NA	CDS:Ha412HOChr04g0175221.1	mRNA:Ha412HOChr04g0175221	NA	NA	SO:0005845	100.0	0.0	NA	NA
Ha412HOChr04	EuGene	three_prime_UTR	153460030	153460207	NA	+	NA	ID=three_prime_UTR:Ha412HOChr04g0175221.4;Parent=mRNA:Ha412HOChr04g0175221;Ontology_term=SO:0000205;est_cons=100.0;est_incons=0.0;	NA	three_prime_UTR:Ha412HOChr04g0175221.4	mRNA:Ha412HOChr04g0175221	NA	NA	SO:0000205	100.0	0.0	NA	NA
Ha412HOChr04	EuGene	gene	153494037	153494142	NA	+	NA	ID=gene:Ha412HOChr04g0175231;Name=Ha412HOChr04g0175231;locus_tag=Ha412HOChr04g0175231;rfam_acc=RF00097;rfam_id=snoR71;	Ha412HOChr04g0175231	gene:Ha412HOChr04g0175231	NA	Ha412HOChr04g0175231	NA	NA	NA	NA	NA	NA
Ha412HOChr04	EuGene	ncRNA	153494037	153494142	NA	+	NA	ID=ncRNA:Ha412HOChr04g0175231;Parent=gene:Ha412HOChr04g0175231;Name=Ha412HOChr04g0175231;locus_tag=Ha412HOChr04g0175231;rfam_acc=RF00097;rfam_id=snoR71;	Ha412HOChr04g0175231	ncRNA:Ha412HOChr04g0175231	gene:Ha412HOChr04g0175231	Ha412HOChr04g0175231	NA	NA	NA	NA	NA	NA
Ha412HOChr04	EuGene	gene	153533992	153535148	NA	+	NA	ID=gene:Ha412HOChr04g0175241;Name=Ha412HOChr04g0175241;locus_tag=Ha412HOChr04g0175241;	Ha412HOChr04g0175241	gene:Ha412HOChr04g0175241	NA	Ha412HOChr04g0175241	NA	NA	NA	NA	NA	NA
Ha412HOChr04	EuGene	ncRNA	153533992	153535148	NA	+	NA	ID=ncRNA:Ha412HOChr04g0175241;Parent=gene:Ha412HOChr04g0175241;Name=Ha412HOChr04g0175241;locus_tag=Ha412HOChr04g0175241;	Ha412HOChr04g0175241	ncRNA:Ha412HOChr04g0175241	gene:Ha412HOChr04g0175241	Ha412HOChr04g0175241	NA	NA	NA	NA	NA	NA
Ha412HOChr04	EuGene	exon	153533992	153534322	NA	+	NA	ID=ncRNA:Ha412HOChr04g0175241.ncrna0;Parent=ncRNA:Ha412HOChr04g0175241;Ontology_term=SO:0000655;est_cons=100.0;est_incons=0.0;	NA	ncRNA:Ha412HOChr04g0175241.ncrna0	ncRNA:Ha412HOChr04g0175241	NA	NA	SO:0000655	100.0	0.0	NA	NA
Ha412HOChr04	EuGene	exon	153534914	153535148	NA	+	NA	ID=ncRNA:Ha412HOChr04g0175241.ncrna2;Parent=ncRNA:Ha412HOChr04g0175241;Ontology_term=SO:0000655;est_cons=100.0;est_incons=0.0;	NA	ncRNA:Ha412HOChr04g0175241.ncrna2	ncRNA:Ha412HOChr04g0175241	NA	NA	SO:0000655	100.0	0.0	NA	NA
Ha412HOChr04	EuGene	gene	153538062	153546570	NA	+	NA	ID=gene:Ha412HOChr04g0175251;Name=Ha412HOChr04g0175251;locus_tag=Ha412HOChr04g0175251;	Ha412HOChr04g0175251	gene:Ha412HOChr04g0175251	NA	Ha412HOChr04g0175251	NA	NA	NA	NA	NA	NA
Ha412HOChr04	EuGene	mRNA	153538062	153546570	NA	+	NA	ID=mRNA:Ha412HOChr04g0175251;Parent=gene:Ha412HOChr04g0175251;Name=Ha412HOChr04g0175251;locus_tag=Ha412HOChr04g0175251;product=hypothetical%20protein;Ontology_term=GO:0016021;	Ha412HOChr04g0175251	mRNA:Ha412HOChr04g0175251	gene:Ha412HOChr04g0175251	Ha412HOChr04g0175251	hypothetical%20protein	GO:0016021	NA	NA	NA	NA
Ha412HOChr04	EuGene	exon	153538062	153538211	NA	+	NA	ID=exon:Ha412HOChr04g0175251.utr0;Parent=mRNA:Ha412HOChr04g0175251;Ontology_term=SO:0000204;	NA	exon:Ha412HOChr04g0175251.utr0	mRNA:Ha412HOChr04g0175251	NA	NA	SO:0000204	NA	NA	NA	NA
Ha412HOChr04	EuGene	exon	153545074	153546570	NA	+	NA	ID=exon:Ha412HOChr04g0175251.1;Parent=mRNA:Ha412HOChr04g0175251;Ontology_term=SO:0000147;	NA	exon:Ha412HOChr04g0175251.1	mRNA:Ha412HOChr04g0175251	NA	NA	SO:0000147	NA	NA	NA	NA
Ha412HOChr04	EuGene	five_prime_UTR	153538062	153538211	NA	+	NA	ID=five_prime_UTR:Ha412HOChr04g0175251.0;Parent=mRNA:Ha412HOChr04g0175251;Ontology_term=SO:0000204;est_cons=100.0;est_incons=0.0;	NA	five_prime_UTR:Ha412HOChr04g0175251.0	mRNA:Ha412HOChr04g0175251	NA	NA	SO:0000204	100.0	0.0	NA	NA
Ha412HOChr04	EuGene	five_prime_UTR	153545074	153546136	NA	+	NA	ID=five_prime_UTR:Ha412HOChr04g0175251.2;Parent=mRNA:Ha412HOChr04g0175251;Ontology_term=SO:0000204;est_cons=100.0;est_incons=0.0;	NA	five_prime_UTR:Ha412HOChr04g0175251.2	mRNA:Ha412HOChr04g0175251	NA	NA	SO:0000204	100.0	0.0	NA	NA
Ha412HOChr04	EuGene	CDS	153546137	153546361	NA	+	0	ID=CDS:Ha412HOChr04g0175251.1;Parent=mRNA:Ha412HOChr04g0175251;Ontology_term=SO:0005845;est_cons=100.0;est_incons=0.0;	NA	CDS:Ha412HOChr04g0175251.1	mRNA:Ha412HOChr04g0175251	NA	NA	SO:0005845	100.0	0.0	NA	NA
Ha412HOChr04	EuGene	three_prime_UTR	153546362	153546570	NA	+	NA	ID=three_prime_UTR:Ha412HOChr04g0175251.4;Parent=mRNA:Ha412HOChr04g0175251;Ontology_term=SO:0000205;est_cons=100.0;est_incons=0.0;	NA	three_prime_UTR:Ha412HOChr04g0175251.4	mRNA:Ha412HOChr04g0175251	NA	NA	SO:0000205	100.0	0.0	NA	NA
Ha412HOChr04	EuGene	gene	153609162	153609587	NA	-	NA	ID=gene:Ha412HOChr04g0175261;Name=Ha412HOChr04g0175261;locus_tag=Ha412HOChr04g0175261;	Ha412HOChr04g0175261	gene:Ha412HOChr04g0175261	NA	Ha412HOChr04g0175261	NA	NA	NA	NA	NA	NA
Ha412HOChr04	EuGene	mRNA	153609162	153609587	NA	-	NA	ID=mRNA:Ha412HOChr04g0175261;Parent=gene:Ha412HOChr04g0175261;Name=Ha412HOChr04g0175261;locus_tag=Ha412HOChr04g0175261;product=Putative%20S-adenosyl-L-methionine-dependent%20methyltransferase;Ontology_term=GO:0016021,GO:0008168,GO:0032259;	Ha412HOChr04g0175261	mRNA:Ha412HOChr04g0175261	gene:Ha412HOChr04g0175261	Ha412HOChr04g0175261	Putative%20S-adenosyl-L-methionine-dependent%20methyltransferase	GO:0016021,GO:0008168,GO:0032259	NA	NA	NA	NA
Ha412HOChr04	EuGene	exon	153609162	153609587	NA	-	NA	ID=exon:Ha412HOChr04g0175261.1;Parent=mRNA:Ha412HOChr04g0175261;Ontology_term=SO:0000147;	NA	exon:Ha412HOChr04g0175261.1	mRNA:Ha412HOChr04g0175261	NA	NA	SO:0000147	NA	NA	NA	NA
Ha412HOChr04	EuGene	CDS	153609162	153609587	NA	-	0	ID=CDS:Ha412HOChr04g0175261.1;Parent=mRNA:Ha412HOChr04g0175261;Ontology_term=SO:0005845;est_cons=0.0;est_incons=0.0;	NA	CDS:Ha412HOChr04g0175261.1	mRNA:Ha412HOChr04g0175261	NA	NA	SO:0005845	0.0	0.0	NA	NA
Ha412HOChr04	EuGene	gene	153610370	153612868	NA	+	NA	ID=gene:Ha412HOChr04g0175271;Name=Ha412HOChr04g0175271;locus_tag=Ha412HOChr04g0175271;	Ha412HOChr04g0175271	gene:Ha412HOChr04g0175271	NA	Ha412HOChr04g0175271	NA	NA	NA	NA	NA	NA
Ha412HOChr04	EuGene	mRNA	153610370	153612868	NA	+	NA	ID=mRNA:Ha412HOChr04g0175271;Parent=gene:Ha412HOChr04g0175271;Name=Ha412HOChr04g0175271;locus_tag=Ha412HOChr04g0175271;product=Putative%20cytochrome%20b5-like%20heme%2Fsteroid%20binding%20domain-containing%20protein;Ontology_term=GO:0016021,GO:0009703,GO:0020037,GO:0046872,GO:0047063,GO:0055114;	Ha412HOChr04g0175271	mRNA:Ha412HOChr04g0175271	gene:Ha412HOChr04g0175271	Ha412HOChr04g0175271	Putative%20cytochrome%20b5-like%20heme%2Fsteroid%20binding%20domain-containing%20protein	GO:0016021,GO:0009703,GO:0020037,GO:0046872,GO:0047063,GO:0055114	NA	NA	NA	NA
Ha412HOChr04	EuGene	exon	153610370	153610638	NA	+	NA	ID=exon:Ha412HOChr04g0175271.1;Parent=mRNA:Ha412HOChr04g0175271;Ontology_term=SO:0000200;	NA	exon:Ha412HOChr04g0175271.1	mRNA:Ha412HOChr04g0175271	NA	NA	SO:0000200	NA	NA	NA	NA
Ha412HOChr04	EuGene	exon	153611600	153611666	NA	+	NA	ID=exon:Ha412HOChr04g0175271.2;Parent=mRNA:Ha412HOChr04g0175271;Ontology_term=SO:0000004;	NA	exon:Ha412HOChr04g0175271.2	mRNA:Ha412HOChr04g0175271	NA	NA	SO:0000004	NA	NA	NA	NA
Ha412HOChr04	EuGene	exon	153612303	153612868	NA	+	NA	ID=exon:Ha412HOChr04g0175271.3;Parent=mRNA:Ha412HOChr04g0175271;Ontology_term=SO:0000202;	NA	exon:Ha412HOChr04g0175271.3	mRNA:Ha412HOChr04g0175271	NA	NA	SO:0000202	NA	NA	NA	NA
Ha412HOChr04	EuGene	five_prime_UTR	153610370	153610560	NA	+	NA	ID=five_prime_UTR:Ha412HOChr04g0175271.0;Parent=mRNA:Ha412HOChr04g0175271;Ontology_term=SO:0000204;est_cons=100.0;est_incons=0.0;	NA	five_prime_UTR:Ha412HOChr04g0175271.0	mRNA:Ha412HOChr04g0175271	NA	NA	SO:0000204	100.0	0.0	NA	NA
Ha412HOChr04	EuGene	CDS	153610561	153610638	NA	+	0	ID=CDS:Ha412HOChr04g0175271.1;Parent=mRNA:Ha412HOChr04g0175271;Ontology_term=SO:0000196;est_cons=100.0;est_incons=0.0;	NA	CDS:Ha412HOChr04g0175271.1	mRNA:Ha412HOChr04g0175271	NA	NA	SO:0000196	100.0	0.0	NA	NA
Ha412HOChr04	EuGene	CDS	153611600	153611666	NA	+	0	ID=CDS:Ha412HOChr04g0175271.2;Parent=mRNA:Ha412HOChr04g0175271;Ontology_term=SO:0000004;est_cons=100.0;est_incons=0.0;	NA	CDS:Ha412HOChr04g0175271.2	mRNA:Ha412HOChr04g0175271	NA	NA	SO:0000004	100.0	0.0	NA	NA
Ha412HOChr04	EuGene	CDS	153612303	153612553	NA	+	2	ID=CDS:Ha412HOChr04g0175271.3;Parent=mRNA:Ha412HOChr04g0175271;Ontology_term=SO:0000197;est_cons=100.0;est_incons=0.0;	NA	CDS:Ha412HOChr04g0175271.3	mRNA:Ha412HOChr04g0175271	NA	NA	SO:0000197	100.0	0.0	NA	NA
Ha412HOChr04	EuGene	three_prime_UTR	153612554	153612868	NA	+	NA	ID=three_prime_UTR:Ha412HOChr04g0175271.6;Parent=mRNA:Ha412HOChr04g0175271;Ontology_term=SO:0000205;est_cons=100.0;est_incons=0.0;	NA	three_prime_UTR:Ha412HOChr04g0175271.6	mRNA:Ha412HOChr04g0175271	NA	NA	SO:0000205	100.0	0.0	NA	NA
Ha412HOChr04	EuGene	gene	153613361	153617518	NA	-	NA	ID=gene:Ha412HOChr04g0175281;Name=Ha412HOChr04g0175281;locus_tag=Ha412HOChr04g0175281;	Ha412HOChr04g0175281	gene:Ha412HOChr04g0175281	NA	Ha412HOChr04g0175281	NA	NA	NA	NA	NA	NA
Ha412HOChr04	EuGene	mRNA	153613361	153617518	NA	-	NA	ID=mRNA:Ha412HOChr04g0175281;Parent=gene:Ha412HOChr04g0175281;Name=Ha412HOChr04g0175281;locus_tag=Ha412HOChr04g0175281;product=Putative%20BTB%2FPOZ%20domain%2C%20NPH3%20domain-containing%20protein;Ontology_term=GO:0005886;	Ha412HOChr04g0175281	mRNA:Ha412HOChr04g0175281	gene:Ha412HOChr04g0175281	Ha412HOChr04g0175281	Putative%20BTB%2FPOZ%20domain%2C%20NPH3%20domain-containing%20protein	GO:0005886	NA	NA	NA	NA
Ha412HOChr04	EuGene	exon	153613361	153614189	NA	-	NA	ID=exon:Ha412HOChr04g0175281.4;Parent=mRNA:Ha412HOChr04g0175281;Ontology_term=SO:0000202;	NA	exon:Ha412HOChr04g0175281.4	mRNA:Ha412HOChr04g0175281	NA	NA	SO:0000202	NA	NA	NA	NA
Ha412HOChr04	EuGene	exon	153614951	153616126	NA	-	NA	ID=exon:Ha412HOChr04g0175281.3;Parent=mRNA:Ha412HOChr04g0175281;Ontology_term=SO:0000004;	NA	exon:Ha412HOChr04g0175281.3	mRNA:Ha412HOChr04g0175281	NA	NA	SO:0000004	NA	NA	NA	NA
Ha412HOChr04	EuGene	exon	153617007	153617073	NA	-	NA	ID=exon:Ha412HOChr04g0175281.2;Parent=mRNA:Ha412HOChr04g0175281;Ontology_term=SO:0000004;	NA	exon:Ha412HOChr04g0175281.2	mRNA:Ha412HOChr04g0175281	NA	NA	SO:0000004	NA	NA	NA	NA
Ha412HOChr04	EuGene	exon	153617306	153617518	NA	-	NA	ID=exon:Ha412HOChr04g0175281.1;Parent=mRNA:Ha412HOChr04g0175281;Ontology_term=SO:0000200;	NA	exon:Ha412HOChr04g0175281.1	mRNA:Ha412HOChr04g0175281	NA	NA	SO:0000200	NA	NA	NA	NA
Ha412HOChr04	EuGene	three_prime_UTR	153613361	153613658	NA	-	NA	ID=three_prime_UTR:Ha412HOChr04g0175281.0;Parent=mRNA:Ha412HOChr04g0175281;Ontology_term=SO:0000205;est_cons=100.0;est_incons=0.0;	NA	three_prime_UTR:Ha412HOChr04g0175281.0	mRNA:Ha412HOChr04g0175281	NA	NA	SO:0000205	100.0	0.0	NA	NA
Ha412HOChr04	EuGene	CDS	153613659	153614189	NA	-	0	ID=CDS:Ha412HOChr04g0175281.4;Parent=mRNA:Ha412HOChr04g0175281;Ontology_term=SO:0000197;est_cons=100.0;est_incons=0.0;	NA	CDS:Ha412HOChr04g0175281.4	mRNA:Ha412HOChr04g0175281	NA	NA	SO:0000197	100.0	0.0	NA	NA
Ha412HOChr04	EuGene	CDS	153614951	153616126	NA	-	0	ID=CDS:Ha412HOChr04g0175281.3;Parent=mRNA:Ha412HOChr04g0175281;Ontology_term=SO:0000004;est_cons=100.0;est_incons=0.0;	NA	CDS:Ha412HOChr04g0175281.3	mRNA:Ha412HOChr04g0175281	NA	NA	SO:0000004	100.0	0.0	NA	NA
Ha412HOChr04	EuGene	CDS	153617007	153617073	NA	-	1	ID=CDS:Ha412HOChr04g0175281.2;Parent=mRNA:Ha412HOChr04g0175281;Ontology_term=SO:0000004;est_cons=100.0;est_incons=0.0;	NA	CDS:Ha412HOChr04g0175281.2	mRNA:Ha412HOChr04g0175281	NA	NA	SO:0000004	100.0	0.0	NA	NA
Ha412HOChr04	EuGene	CDS	153617306	153617388	NA	-	0	ID=CDS:Ha412HOChr04g0175281.1;Parent=mRNA:Ha412HOChr04g0175281;Ontology_term=SO:0000196;est_cons=100.0;est_incons=0.0;	NA	CDS:Ha412HOChr04g0175281.1	mRNA:Ha412HOChr04g0175281	NA	NA	SO:0000196	100.0	0.0	NA	NA
Ha412HOChr04	EuGene	five_prime_UTR	153617389	153617518	NA	-	NA	ID=five_prime_UTR:Ha412HOChr04g0175281.8;Parent=mRNA:Ha412HOChr04g0175281;Ontology_term=SO:0000204;est_cons=100.0;est_incons=0.0;	NA	five_prime_UTR:Ha412HOChr04g0175281.8	mRNA:Ha412HOChr04g0175281	NA	NA	SO:0000204	100.0	0.0	NA	NA
Ha412HOChr04	EuGene	gene	153677521	153680489	NA	-	NA	ID=gene:Ha412HOChr04g0175291;Name=Ha412HOChr04g0175291;locus_tag=Ha412HOChr04g0175291;	Ha412HOChr04g0175291	gene:Ha412HOChr04g0175291	NA	Ha412HOChr04g0175291	NA	NA	NA	NA	NA	NA
Ha412HOChr04	EuGene	mRNA	153677521	153680489	NA	-	NA	ID=mRNA:Ha412HOChr04g0175291;Parent=gene:Ha412HOChr04g0175291;Name=Ha412HOChr04g0175291;locus_tag=Ha412HOChr04g0175291;product=Putative%20cyclin-dependent%20kinase%20inhibitor;Ontology_term=GO:0007050,GO:0005634,GO:0004861,GO:0045736,GO:0016301;	Ha412HOChr04g0175291	mRNA:Ha412HOChr04g0175291	gene:Ha412HOChr04g0175291	Ha412HOChr04g0175291	Putative%20cyclin-dependent%20kinase%20inhibitor	GO:0007050,GO:0005634,GO:0004861,GO:0045736,GO:0016301	NA	NA	NA	NA
Ha412HOChr04	EuGene	exon	153677521	153677963	NA	-	NA	ID=exon:Ha412HOChr04g0175291.4;Parent=mRNA:Ha412HOChr04g0175291;Ontology_term=SO:0000202;	NA	exon:Ha412HOChr04g0175291.4	mRNA:Ha412HOChr04g0175291	NA	NA	SO:0000202	NA	NA	NA	NA
Ha412HOChr04	EuGene	exon	153678050	153678227	NA	-	NA	ID=exon:Ha412HOChr04g0175291.3;Parent=mRNA:Ha412HOChr04g0175291;Ontology_term=SO:0000004;	NA	exon:Ha412HOChr04g0175291.3	mRNA:Ha412HOChr04g0175291	NA	NA	SO:0000004	NA	NA	NA	NA
Ha412HOChr04	EuGene	exon	153679285	153679304	NA	-	NA	ID=exon:Ha412HOChr04g0175291.2;Parent=mRNA:Ha412HOChr04g0175291;Ontology_term=SO:0000004;	NA	exon:Ha412HOChr04g0175291.2	mRNA:Ha412HOChr04g0175291	NA	NA	SO:0000004	NA	NA	NA	NA
Ha412HOChr04	EuGene	exon	153679985	153680489	NA	-	NA	ID=exon:Ha412HOChr04g0175291.1;Parent=mRNA:Ha412HOChr04g0175291;Ontology_term=SO:0000200;	NA	exon:Ha412HOChr04g0175291.1	mRNA:Ha412HOChr04g0175291	NA	NA	SO:0000200	NA	NA	NA	NA
Ha412HOChr04	EuGene	three_prime_UTR	153677521	153677893	NA	-	NA	ID=three_prime_UTR:Ha412HOChr04g0175291.0;Parent=mRNA:Ha412HOChr04g0175291;Ontology_term=SO:0000205;est_cons=100.0;est_incons=0.0;	NA	three_prime_UTR:Ha412HOChr04g0175291.0	mRNA:Ha412HOChr04g0175291	NA	NA	SO:0000205	100.0	0.0	NA	NA
Ha412HOChr04	EuGene	CDS	153677894	153677963	NA	-	1	ID=CDS:Ha412HOChr04g0175291.4;Parent=mRNA:Ha412HOChr04g0175291;Ontology_term=SO:0000197;est_cons=100.0;est_incons=0.0;	NA	CDS:Ha412HOChr04g0175291.4	mRNA:Ha412HOChr04g0175291	NA	NA	SO:0000197	100.0	0.0	NA	NA
Ha412HOChr04	EuGene	CDS	153678050	153678227	NA	-	2	ID=CDS:Ha412HOChr04g0175291.3;Parent=mRNA:Ha412HOChr04g0175291;Ontology_term=SO:0000004;est_cons=100.0;est_incons=0.0;	NA	CDS:Ha412HOChr04g0175291.3	mRNA:Ha412HOChr04g0175291	NA	NA	SO:0000004	100.0	0.0	NA	NA
Ha412HOChr04	EuGene	CDS	153679285	153679304	NA	-	1	ID=CDS:Ha412HOChr04g0175291.2;Parent=mRNA:Ha412HOChr04g0175291;Ontology_term=SO:0000004;est_cons=0.0;est_incons=100.0;	NA	CDS:Ha412HOChr04g0175291.2	mRNA:Ha412HOChr04g0175291	NA	NA	SO:0000004	0.0	100.0	NA	NA
Ha412HOChr04	EuGene	CDS	153679985	153680370	NA	-	0	ID=CDS:Ha412HOChr04g0175291.1;Parent=mRNA:Ha412HOChr04g0175291;Ontology_term=SO:0000196;est_cons=100.0;est_incons=0.0;	NA	CDS:Ha412HOChr04g0175291.1	mRNA:Ha412HOChr04g0175291	NA	NA	SO:0000196	100.0	0.0	NA	NA
Ha412HOChr04	EuGene	five_prime_UTR	153680371	153680489	NA	-	NA	ID=five_prime_UTR:Ha412HOChr04g0175291.8;Parent=mRNA:Ha412HOChr04g0175291;Ontology_term=SO:0000204;est_cons=100.0;est_incons=0.0;	NA	five_prime_UTR:Ha412HOChr04g0175291.8	mRNA:Ha412HOChr04g0175291	NA	NA	SO:0000204	100.0	0.0	NA	NA
Ha412HOChr04	EuGene	gene	153683003	153697642	NA	-	NA	ID=gene:Ha412HOChr04g0175301;Name=Ha412HOChr04g0175301;locus_tag=Ha412HOChr04g0175301;	Ha412HOChr04g0175301	gene:Ha412HOChr04g0175301	NA	Ha412HOChr04g0175301	NA	NA	NA	NA	NA	NA
Ha412HOChr04	EuGene	mRNA	153683003	153697642	NA	-	NA	ID=mRNA:Ha412HOChr04g0175301;Parent=gene:Ha412HOChr04g0175301;Name=Ha412HOChr04g0175301;locus_tag=Ha412HOChr04g0175301;product=hypothetical%20protein;	Ha412HOChr04g0175301	mRNA:Ha412HOChr04g0175301	gene:Ha412HOChr04g0175301	Ha412HOChr04g0175301	hypothetical%20protein	NA	NA	NA	NA	NA
Ha412HOChr04	EuGene	exon	153683003	153683054	NA	-	NA	ID=exon:Ha412HOChr04g0175301.utr0;Parent=mRNA:Ha412HOChr04g0175301;Ontology_term=SO:0000205;	NA	exon:Ha412HOChr04g0175301.utr0	mRNA:Ha412HOChr04g0175301	NA	NA	SO:0000205	NA	NA	NA	NA
Ha412HOChr04	EuGene	exon	153683638	153683768	NA	-	NA	ID=exon:Ha412HOChr04g0175301.utr2;Parent=mRNA:Ha412HOChr04g0175301;Ontology_term=SO:0000205;	NA	exon:Ha412HOChr04g0175301.utr2	mRNA:Ha412HOChr04g0175301	NA	NA	SO:0000205	NA	NA	NA	NA
Ha412HOChr04	EuGene	exon	153683843	153684033	NA	-	NA	ID=exon:Ha412HOChr04g0175301.3;Parent=mRNA:Ha412HOChr04g0175301;Ontology_term=SO:0000202;	NA	exon:Ha412HOChr04g0175301.3	mRNA:Ha412HOChr04g0175301	NA	NA	SO:0000202	NA	NA	NA	NA
Ha412HOChr04	EuGene	exon	153684148	153684261	NA	-	NA	ID=exon:Ha412HOChr04g0175301.2;Parent=mRNA:Ha412HOChr04g0175301;Ontology_term=SO:0000004;	NA	exon:Ha412HOChr04g0175301.2	mRNA:Ha412HOChr04g0175301	NA	NA	SO:0000004	NA	NA	NA	NA
Ha412HOChr04	EuGene	exon	153697541	153697642	NA	-	NA	ID=exon:Ha412HOChr04g0175301.1;Parent=mRNA:Ha412HOChr04g0175301;Ontology_term=SO:0000200;	NA	exon:Ha412HOChr04g0175301.1	mRNA:Ha412HOChr04g0175301	NA	NA	SO:0000200	NA	NA	NA	NA
Ha412HOChr04	EuGene	three_prime_UTR	153683003	153683054	NA	-	NA	ID=three_prime_UTR:Ha412HOChr04g0175301.0;Parent=mRNA:Ha412HOChr04g0175301;Ontology_term=SO:0000205;est_cons=100.0;est_incons=0.0;	NA	three_prime_UTR:Ha412HOChr04g0175301.0	mRNA:Ha412HOChr04g0175301	NA	NA	SO:0000205	100.0	0.0	NA	NA
Ha412HOChr04	EuGene	three_prime_UTR	153683638	153683768	NA	-	NA	ID=three_prime_UTR:Ha412HOChr04g0175301.2;Parent=mRNA:Ha412HOChr04g0175301;Ontology_term=SO:0000205;est_cons=100.0;est_incons=0.0;	NA	three_prime_UTR:Ha412HOChr04g0175301.2	mRNA:Ha412HOChr04g0175301	NA	NA	SO:0000205	100.0	0.0	NA	NA
Ha412HOChr04	EuGene	three_prime_UTR	153683843	153683865	NA	-	NA	ID=three_prime_UTR:Ha412HOChr04g0175301.4;Parent=mRNA:Ha412HOChr04g0175301;Ontology_term=SO:0000205;est_cons=100.0;est_incons=0.0;	NA	three_prime_UTR:Ha412HOChr04g0175301.4	mRNA:Ha412HOChr04g0175301	NA	NA	SO:0000205	100.0	0.0	NA	NA
Ha412HOChr04	EuGene	CDS	153683866	153684033	NA	-	0	ID=CDS:Ha412HOChr04g0175301.3;Parent=mRNA:Ha412HOChr04g0175301;Ontology_term=SO:0000197;est_cons=100.0;est_incons=0.0;	NA	CDS:Ha412HOChr04g0175301.3	mRNA:Ha412HOChr04g0175301	NA	NA	SO:0000197	100.0	0.0	NA	NA
Ha412HOChr04	EuGene	CDS	153684148	153684261	NA	-	0	ID=CDS:Ha412HOChr04g0175301.2;Parent=mRNA:Ha412HOChr04g0175301;Ontology_term=SO:0000004;est_cons=100.0;est_incons=0.0;	NA	CDS:Ha412HOChr04g0175301.2	mRNA:Ha412HOChr04g0175301	NA	NA	SO:0000004	100.0	0.0	NA	NA
Ha412HOChr04	EuGene	CDS	153697541	153697642	NA	-	0	ID=CDS:Ha412HOChr04g0175301.1;Parent=mRNA:Ha412HOChr04g0175301;Ontology_term=SO:0000196;est_cons=99.0;est_incons=0.0;	NA	CDS:Ha412HOChr04g0175301.1	mRNA:Ha412HOChr04g0175301	NA	NA	SO:0000196	99.0	0.0	NA	NA
Ha412HOChr04	EuGene	gene	153778721	153779134	NA	+	NA	ID=gene:Ha412HOChr04g0175311;Name=Ha412HOChr04g0175311;locus_tag=Ha412HOChr04g0175311;	Ha412HOChr04g0175311	gene:Ha412HOChr04g0175311	NA	Ha412HOChr04g0175311	NA	NA	NA	NA	NA	NA
Ha412HOChr04	EuGene	mRNA	153778721	153779134	NA	+	NA	ID=mRNA:Ha412HOChr04g0175311;Parent=gene:Ha412HOChr04g0175311;Name=Ha412HOChr04g0175311;locus_tag=Ha412HOChr04g0175311;product=Putative%20mitochondrial%20carrier%20domain%20protein;Ontology_term=GO:0016021,GO:0022857,GO:0055085;	Ha412HOChr04g0175311	mRNA:Ha412HOChr04g0175311	gene:Ha412HOChr04g0175311	Ha412HOChr04g0175311	Putative%20mitochondrial%20carrier%20domain%20protein	GO:0016021,GO:0022857,GO:0055085	NA	NA	NA	NA
Ha412HOChr04	EuGene	exon	153778721	153779134	NA	+	NA	ID=exon:Ha412HOChr04g0175311.1;Parent=mRNA:Ha412HOChr04g0175311;Ontology_term=SO:0000147;	NA	exon:Ha412HOChr04g0175311.1	mRNA:Ha412HOChr04g0175311	NA	NA	SO:0000147	NA	NA	NA	NA
Ha412HOChr04	EuGene	CDS	153778721	153779134	NA	+	0	ID=CDS:Ha412HOChr04g0175311.1;Parent=mRNA:Ha412HOChr04g0175311;Ontology_term=SO:0005845;est_cons=0.0;est_incons=0.0;	NA	CDS:Ha412HOChr04g0175311.1	mRNA:Ha412HOChr04g0175311	NA	NA	SO:0005845	0.0	0.0	NA	NA
Ha412HOChr04	EuGene	gene	153780374	153780787	NA	+	NA	ID=gene:Ha412HOChr04g0175321;Name=Ha412HOChr04g0175321;locus_tag=Ha412HOChr04g0175321;	Ha412HOChr04g0175321	gene:Ha412HOChr04g0175321	NA	Ha412HOChr04g0175321	NA	NA	NA	NA	NA	NA
Ha412HOChr04	EuGene	mRNA	153780374	153780787	NA	+	NA	ID=mRNA:Ha412HOChr04g0175321;Parent=gene:Ha412HOChr04g0175321;Name=Ha412HOChr04g0175321;locus_tag=Ha412HOChr04g0175321;product=Putative%20mitochondrial%20carrier%20domain%20protein;Ontology_term=GO:0016021,GO:0022857,GO:0055085;	Ha412HOChr04g0175321	mRNA:Ha412HOChr04g0175321	gene:Ha412HOChr04g0175321	Ha412HOChr04g0175321	Putative%20mitochondrial%20carrier%20domain%20protein	GO:0016021,GO:0022857,GO:0055085	NA	NA	NA	NA
Ha412HOChr04	EuGene	exon	153780374	153780787	NA	+	NA	ID=exon:Ha412HOChr04g0175321.1;Parent=mRNA:Ha412HOChr04g0175321;Ontology_term=SO:0000147;	NA	exon:Ha412HOChr04g0175321.1	mRNA:Ha412HOChr04g0175321	NA	NA	SO:0000147	NA	NA	NA	NA
Ha412HOChr04	EuGene	CDS	153780374	153780787	NA	+	0	ID=CDS:Ha412HOChr04g0175321.1;Parent=mRNA:Ha412HOChr04g0175321;Ontology_term=SO:0005845;est_cons=0.0;est_incons=0.0;	NA	CDS:Ha412HOChr04g0175321.1	mRNA:Ha412HOChr04g0175321	NA	NA	SO:0005845	0.0	0.0	NA	NA
Ha412HOChr04	EuGene	gene	153833472	153837455	NA	+	NA	ID=gene:Ha412HOChr04g0175331;Name=Ha412HOChr04g0175331;locus_tag=Ha412HOChr04g0175331;	Ha412HOChr04g0175331	gene:Ha412HOChr04g0175331	NA	Ha412HOChr04g0175331	NA	NA	NA	NA	NA	NA
Ha412HOChr04	EuGene	mRNA	153833472	153837455	NA	+	NA	ID=mRNA:Ha412HOChr04g0175331;Parent=gene:Ha412HOChr04g0175331;Name=Ha412HOChr04g0175331;locus_tag=Ha412HOChr04g0175331;product=Putative%20PPPDE%20putative%20peptidase%20domain-containing%20protein;Ontology_term=GO:0005634,GO:0005737;	Ha412HOChr04g0175331	mRNA:Ha412HOChr04g0175331	gene:Ha412HOChr04g0175331	Ha412HOChr04g0175331	Putative%20PPPDE%20putative%20peptidase%20domain-containing%20protein	GO:0005634,GO:0005737	NA	NA	NA	NA
Ha412HOChr04	EuGene	exon	153833472	153833676	NA	+	NA	ID=exon:Ha412HOChr04g0175331.utr0;Parent=mRNA:Ha412HOChr04g0175331;Ontology_term=SO:0000204;	NA	exon:Ha412HOChr04g0175331.utr0	mRNA:Ha412HOChr04g0175331	NA	NA	SO:0000204	NA	NA	NA	NA
Ha412HOChr04	EuGene	exon	153833975	153834056	NA	+	NA	ID=exon:Ha412HOChr04g0175331.1;Parent=mRNA:Ha412HOChr04g0175331;Ontology_term=SO:0000200;	NA	exon:Ha412HOChr04g0175331.1	mRNA:Ha412HOChr04g0175331	NA	NA	SO:0000200	NA	NA	NA	NA
Ha412HOChr04	EuGene	exon	153835331	153835428	NA	+	NA	ID=exon:Ha412HOChr04g0175331.2;Parent=mRNA:Ha412HOChr04g0175331;Ontology_term=SO:0000004;	NA	exon:Ha412HOChr04g0175331.2	mRNA:Ha412HOChr04g0175331	NA	NA	SO:0000004	NA	NA	NA	NA
Ha412HOChr04	EuGene	exon	153836369	153836685	NA	+	NA	ID=exon:Ha412HOChr04g0175331.3;Parent=mRNA:Ha412HOChr04g0175331;Ontology_term=SO:0000004;	NA	exon:Ha412HOChr04g0175331.3	mRNA:Ha412HOChr04g0175331	NA	NA	SO:0000004	NA	NA	NA	NA
Ha412HOChr04	EuGene	exon	153836803	153837455	NA	+	NA	ID=exon:Ha412HOChr04g0175331.4;Parent=mRNA:Ha412HOChr04g0175331;Ontology_term=SO:0000202;	NA	exon:Ha412HOChr04g0175331.4	mRNA:Ha412HOChr04g0175331	NA	NA	SO:0000202	NA	NA	NA	NA
Ha412HOChr04	EuGene	five_prime_UTR	153833472	153833676	NA	+	NA	ID=five_prime_UTR:Ha412HOChr04g0175331.0;Parent=mRNA:Ha412HOChr04g0175331;Ontology_term=SO:0000204;est_cons=100.0;est_incons=0.0;	NA	five_prime_UTR:Ha412HOChr04g0175331.0	mRNA:Ha412HOChr04g0175331	NA	NA	SO:0000204	100.0	0.0	NA	NA
Ha412HOChr04	EuGene	five_prime_UTR	153833975	153834047	NA	+	NA	ID=five_prime_UTR:Ha412HOChr04g0175331.2;Parent=mRNA:Ha412HOChr04g0175331;Ontology_term=SO:0000204;est_cons=100.0;est_incons=0.0;	NA	five_prime_UTR:Ha412HOChr04g0175331.2	mRNA:Ha412HOChr04g0175331	NA	NA	SO:0000204	100.0	0.0	NA	NA
Ha412HOChr04	EuGene	CDS	153834048	153834056	NA	+	0	ID=CDS:Ha412HOChr04g0175331.1;Parent=mRNA:Ha412HOChr04g0175331;Ontology_term=SO:0000196;est_cons=100.0;est_incons=0.0;	NA	CDS:Ha412HOChr04g0175331.1	mRNA:Ha412HOChr04g0175331	NA	NA	SO:0000196	100.0	0.0	NA	NA
Ha412HOChr04	EuGene	CDS	153835331	153835428	NA	+	0	ID=CDS:Ha412HOChr04g0175331.2;Parent=mRNA:Ha412HOChr04g0175331;Ontology_term=SO:0000004;est_cons=100.0;est_incons=0.0;	NA	CDS:Ha412HOChr04g0175331.2	mRNA:Ha412HOChr04g0175331	NA	NA	SO:0000004	100.0	0.0	NA	NA
Ha412HOChr04	EuGene	CDS	153836369	153836685	NA	+	1	ID=CDS:Ha412HOChr04g0175331.3;Parent=mRNA:Ha412HOChr04g0175331;Ontology_term=SO:0000004;est_cons=100.0;est_incons=0.0;	NA	CDS:Ha412HOChr04g0175331.3	mRNA:Ha412HOChr04g0175331	NA	NA	SO:0000004	100.0	0.0	NA	NA
Ha412HOChr04	EuGene	CDS	153836803	153837089	NA	+	2	ID=CDS:Ha412HOChr04g0175331.4;Parent=mRNA:Ha412HOChr04g0175331;Ontology_term=SO:0000197;est_cons=100.0;est_incons=0.0;	NA	CDS:Ha412HOChr04g0175331.4	mRNA:Ha412HOChr04g0175331	NA	NA	SO:0000197	100.0	0.0	NA	NA
Ha412HOChr04	EuGene	three_prime_UTR	153837090	153837455	NA	+	NA	ID=three_prime_UTR:Ha412HOChr04g0175331.10;Parent=mRNA:Ha412HOChr04g0175331;Ontology_term=SO:0000205;est_cons=100.0;est_incons=0.0;	NA	three_prime_UTR:Ha412HOChr04g0175331.10	mRNA:Ha412HOChr04g0175331	NA	NA	SO:0000205	100.0	0.0	NA	NA
Ha412HOChr04	EuGene	gene	153837904	153849329	NA	-	NA	ID=gene:Ha412HOChr04g0175341;Name=Ha412HOChr04g0175341;locus_tag=Ha412HOChr04g0175341;	Ha412HOChr04g0175341	gene:Ha412HOChr04g0175341	NA	Ha412HOChr04g0175341	NA	NA	NA	NA	NA	NA
Ha412HOChr04	EuGene	mRNA	153837904	153849329	NA	-	NA	ID=mRNA:Ha412HOChr04g0175341;Parent=gene:Ha412HOChr04g0175341;Name=Ha412HOChr04g0175341;locus_tag=Ha412HOChr04g0175341;product=Putative%20transcription%20factor%20WD40-like%20family;Ontology_term=GO:0061630,GO:0000209,GO:0043161;	Ha412HOChr04g0175341	mRNA:Ha412HOChr04g0175341	gene:Ha412HOChr04g0175341	Ha412HOChr04g0175341	Putative%20transcription%20factor%20WD40-like%20family	GO:0061630,GO:0000209,GO:0043161	NA	NA	NA	NA
Ha412HOChr04	EuGene	exon	153837904	153838819	NA	-	NA	ID=exon:Ha412HOChr04g0175341.17;Parent=mRNA:Ha412HOChr04g0175341;Ontology_term=SO:0000202;	NA	exon:Ha412HOChr04g0175341.17	mRNA:Ha412HOChr04g0175341	NA	NA	SO:0000202	NA	NA	NA	NA
Ha412HOChr04	EuGene	exon	153843472	153843630	NA	-	NA	ID=exon:Ha412HOChr04g0175341.16;Parent=mRNA:Ha412HOChr04g0175341;Ontology_term=SO:0000004;	NA	exon:Ha412HOChr04g0175341.16	mRNA:Ha412HOChr04g0175341	NA	NA	SO:0000004	NA	NA	NA	NA
Ha412HOChr04	EuGene	exon	153843844	153843989	NA	-	NA	ID=exon:Ha412HOChr04g0175341.15;Parent=mRNA:Ha412HOChr04g0175341;Ontology_term=SO:0000004;	NA	exon:Ha412HOChr04g0175341.15	mRNA:Ha412HOChr04g0175341	NA	NA	SO:0000004	NA	NA	NA	NA
Ha412HOChr04	EuGene	exon	153844091	153844149	NA	-	NA	ID=exon:Ha412HOChr04g0175341.14;Parent=mRNA:Ha412HOChr04g0175341;Ontology_term=SO:0000004;	NA	exon:Ha412HOChr04g0175341.14	mRNA:Ha412HOChr04g0175341	NA	NA	SO:0000004	NA	NA	NA	NA
Ha412HOChr04	EuGene	exon	153844244	153844367	NA	-	NA	ID=exon:Ha412HOChr04g0175341.13;Parent=mRNA:Ha412HOChr04g0175341;Ontology_term=SO:0000004;	NA	exon:Ha412HOChr04g0175341.13	mRNA:Ha412HOChr04g0175341	NA	NA	SO:0000004	NA	NA	NA	NA
Ha412HOChr04	EuGene	exon	153844450	153844635	NA	-	NA	ID=exon:Ha412HOChr04g0175341.12;Parent=mRNA:Ha412HOChr04g0175341;Ontology_term=SO:0000004;	NA	exon:Ha412HOChr04g0175341.12	mRNA:Ha412HOChr04g0175341	NA	NA	SO:0000004	NA	NA	NA	NA
Ha412HOChr04	EuGene	exon	153844744	153844802	NA	-	NA	ID=exon:Ha412HOChr04g0175341.11;Parent=mRNA:Ha412HOChr04g0175341;Ontology_term=SO:0000004;	NA	exon:Ha412HOChr04g0175341.11	mRNA:Ha412HOChr04g0175341	NA	NA	SO:0000004	NA	NA	NA	NA
Ha412HOChr04	EuGene	exon	153844880	153845106	NA	-	NA	ID=exon:Ha412HOChr04g0175341.10;Parent=mRNA:Ha412HOChr04g0175341;Ontology_term=SO:0000004;	NA	exon:Ha412HOChr04g0175341.10	mRNA:Ha412HOChr04g0175341	NA	NA	SO:0000004	NA	NA	NA	NA
Ha412HOChr04	EuGene	exon	153846009	153846122	NA	-	NA	ID=exon:Ha412HOChr04g0175341.9;Parent=mRNA:Ha412HOChr04g0175341;Ontology_term=SO:0000004;	NA	exon:Ha412HOChr04g0175341.9	mRNA:Ha412HOChr04g0175341	NA	NA	SO:0000004	NA	NA	NA	NA
Ha412HOChr04	EuGene	exon	153846209	153846309	NA	-	NA	ID=exon:Ha412HOChr04g0175341.8;Parent=mRNA:Ha412HOChr04g0175341;Ontology_term=SO:0000004;	NA	exon:Ha412HOChr04g0175341.8	mRNA:Ha412HOChr04g0175341	NA	NA	SO:0000004	NA	NA	NA	NA
Ha412HOChr04	EuGene	exon	153846489	153846629	NA	-	NA	ID=exon:Ha412HOChr04g0175341.7;Parent=mRNA:Ha412HOChr04g0175341;Ontology_term=SO:0000004;	NA	exon:Ha412HOChr04g0175341.7	mRNA:Ha412HOChr04g0175341	NA	NA	SO:0000004	NA	NA	NA	NA
Ha412HOChr04	EuGene	exon	153846769	153846862	NA	-	NA	ID=exon:Ha412HOChr04g0175341.6;Parent=mRNA:Ha412HOChr04g0175341;Ontology_term=SO:0000004;	NA	exon:Ha412HOChr04g0175341.6	mRNA:Ha412HOChr04g0175341	NA	NA	SO:0000004	NA	NA	NA	NA
Ha412HOChr04	EuGene	exon	153847014	153847152	NA	-	NA	ID=exon:Ha412HOChr04g0175341.5;Parent=mRNA:Ha412HOChr04g0175341;Ontology_term=SO:0000004;	NA	exon:Ha412HOChr04g0175341.5	mRNA:Ha412HOChr04g0175341	NA	NA	SO:0000004	NA	NA	NA	NA
Ha412HOChr04	EuGene	exon	153847247	153847385	NA	-	NA	ID=exon:Ha412HOChr04g0175341.4;Parent=mRNA:Ha412HOChr04g0175341;Ontology_term=SO:0000004;	NA	exon:Ha412HOChr04g0175341.4	mRNA:Ha412HOChr04g0175341	NA	NA	SO:0000004	NA	NA	NA	NA
Ha412HOChr04	EuGene	exon	153848728	153848819	NA	-	NA	ID=exon:Ha412HOChr04g0175341.3;Parent=mRNA:Ha412HOChr04g0175341;Ontology_term=SO:0000004;	NA	exon:Ha412HOChr04g0175341.3	mRNA:Ha412HOChr04g0175341	NA	NA	SO:0000004	NA	NA	NA	NA
Ha412HOChr04	EuGene	exon	153848902	153849022	NA	-	NA	ID=exon:Ha412HOChr04g0175341.2;Parent=mRNA:Ha412HOChr04g0175341;Ontology_term=SO:0000004;	NA	exon:Ha412HOChr04g0175341.2	mRNA:Ha412HOChr04g0175341	NA	NA	SO:0000004	NA	NA	NA	NA
Ha412HOChr04	EuGene	exon	153849092	153849329	NA	-	NA	ID=exon:Ha412HOChr04g0175341.1;Parent=mRNA:Ha412HOChr04g0175341;Ontology_term=SO:0000200;	NA	exon:Ha412HOChr04g0175341.1	mRNA:Ha412HOChr04g0175341	NA	NA	SO:0000200	NA	NA	NA	NA
Ha412HOChr04	EuGene	three_prime_UTR	153837904	153838525	NA	-	NA	ID=three_prime_UTR:Ha412HOChr04g0175341.0;Parent=mRNA:Ha412HOChr04g0175341;Ontology_term=SO:0000205;est_cons=100.0;est_incons=0.0;	NA	three_prime_UTR:Ha412HOChr04g0175341.0	mRNA:Ha412HOChr04g0175341	NA	NA	SO:0000205	100.0	0.0	NA	NA
Ha412HOChr04	EuGene	CDS	153838526	153838819	NA	-	0	ID=CDS:Ha412HOChr04g0175341.17;Parent=mRNA:Ha412HOChr04g0175341;Ontology_term=SO:0000197;est_cons=100.0;est_incons=0.0;	NA	CDS:Ha412HOChr04g0175341.17	mRNA:Ha412HOChr04g0175341	NA	NA	SO:0000197	100.0	0.0	NA	NA
Ha412HOChr04	EuGene	CDS	153843472	153843630	NA	-	0	ID=CDS:Ha412HOChr04g0175341.16;Parent=mRNA:Ha412HOChr04g0175341;Ontology_term=SO:0000004;est_cons=100.0;est_incons=0.0;	NA	CDS:Ha412HOChr04g0175341.16	mRNA:Ha412HOChr04g0175341	NA	NA	SO:0000004	100.0	0.0	NA	NA
Ha412HOChr04	EuGene	CDS	153843844	153843989	NA	-	2	ID=CDS:Ha412HOChr04g0175341.15;Parent=mRNA:Ha412HOChr04g0175341;Ontology_term=SO:0000004;est_cons=100.0;est_incons=0.0;	NA	CDS:Ha412HOChr04g0175341.15	mRNA:Ha412HOChr04g0175341	NA	NA	SO:0000004	100.0	0.0	NA	NA
Ha412HOChr04	EuGene	CDS	153844091	153844149	NA	-	1	ID=CDS:Ha412HOChr04g0175341.14;Parent=mRNA:Ha412HOChr04g0175341;Ontology_term=SO:0000004;est_cons=100.0;est_incons=0.0;	NA	CDS:Ha412HOChr04g0175341.14	mRNA:Ha412HOChr04g0175341	NA	NA	SO:0000004	100.0	0.0	NA	NA
Ha412HOChr04	EuGene	CDS	153844244	153844367	NA	-	2	ID=CDS:Ha412HOChr04g0175341.13;Parent=mRNA:Ha412HOChr04g0175341;Ontology_term=SO:0000004;est_cons=100.0;est_incons=0.0;	NA	CDS:Ha412HOChr04g0175341.13	mRNA:Ha412HOChr04g0175341	NA	NA	SO:0000004	100.0	0.0	NA	NA
Ha412HOChr04	EuGene	CDS	153844450	153844635	NA	-	2	ID=CDS:Ha412HOChr04g0175341.12;Parent=mRNA:Ha412HOChr04g0175341;Ontology_term=SO:0000004;est_cons=100.0;est_incons=0.0;	NA	CDS:Ha412HOChr04g0175341.12	mRNA:Ha412HOChr04g0175341	NA	NA	SO:0000004	100.0	0.0	NA	NA
Ha412HOChr04	EuGene	CDS	153844744	153844802	NA	-	1	ID=CDS:Ha412HOChr04g0175341.11;Parent=mRNA:Ha412HOChr04g0175341;Ontology_term=SO:0000004;est_cons=100.0;est_incons=0.0;	NA	CDS:Ha412HOChr04g0175341.11	mRNA:Ha412HOChr04g0175341	NA	NA	SO:0000004	100.0	0.0	NA	NA
Ha412HOChr04	EuGene	CDS	153844880	153845106	NA	-	0	ID=CDS:Ha412HOChr04g0175341.10;Parent=mRNA:Ha412HOChr04g0175341;Ontology_term=SO:0000004;est_cons=100.0;est_incons=0.0;	NA	CDS:Ha412HOChr04g0175341.10	mRNA:Ha412HOChr04g0175341	NA	NA	SO:0000004	100.0	0.0	NA	NA
Ha412HOChr04	EuGene	CDS	153846009	153846122	NA	-	0	ID=CDS:Ha412HOChr04g0175341.9;Parent=mRNA:Ha412HOChr04g0175341;Ontology_term=SO:0000004;est_cons=100.0;est_incons=0.0;	NA	CDS:Ha412HOChr04g0175341.9	mRNA:Ha412HOChr04g0175341	NA	NA	SO:0000004	100.0	0.0	NA	NA
Ha412HOChr04	EuGene	CDS	153846209	153846309	NA	-	2	ID=CDS:Ha412HOChr04g0175341.8;Parent=mRNA:Ha412HOChr04g0175341;Ontology_term=SO:0000004;est_cons=100.0;est_incons=0.0;	NA	CDS:Ha412HOChr04g0175341.8	mRNA:Ha412HOChr04g0175341	NA	NA	SO:0000004	100.0	0.0	NA	NA
Ha412HOChr04	EuGene	CDS	153846489	153846629	NA	-	2	ID=CDS:Ha412HOChr04g0175341.7;Parent=mRNA:Ha412HOChr04g0175341;Ontology_term=SO:0000004;est_cons=100.0;est_incons=0.0;	NA	CDS:Ha412HOChr04g0175341.7	mRNA:Ha412HOChr04g0175341	NA	NA	SO:0000004	100.0	0.0	NA	NA
Ha412HOChr04	EuGene	CDS	153846769	153846862	NA	-	0	ID=CDS:Ha412HOChr04g0175341.6;Parent=mRNA:Ha412HOChr04g0175341;Ontology_term=SO:0000004;est_cons=100.0;est_incons=0.0;	NA	CDS:Ha412HOChr04g0175341.6	mRNA:Ha412HOChr04g0175341	NA	NA	SO:0000004	100.0	0.0	NA	NA
Ha412HOChr04	EuGene	CDS	153847014	153847152	NA	-	1	ID=CDS:Ha412HOChr04g0175341.5;Parent=mRNA:Ha412HOChr04g0175341;Ontology_term=SO:0000004;est_cons=100.0;est_incons=0.0;	NA	CDS:Ha412HOChr04g0175341.5	mRNA:Ha412HOChr04g0175341	NA	NA	SO:0000004	100.0	0.0	NA	NA
Ha412HOChr04	EuGene	CDS	153847247	153847385	NA	-	2	ID=CDS:Ha412HOChr04g0175341.4;Parent=mRNA:Ha412HOChr04g0175341;Ontology_term=SO:0000004;est_cons=100.0;est_incons=0.0;	NA	CDS:Ha412HOChr04g0175341.4	mRNA:Ha412HOChr04g0175341	NA	NA	SO:0000004	100.0	0.0	NA	NA
Ha412HOChr04	EuGene	CDS	153848728	153848819	NA	-	1	ID=CDS:Ha412HOChr04g0175341.3;Parent=mRNA:Ha412HOChr04g0175341;Ontology_term=SO:0000004;est_cons=100.0;est_incons=0.0;	NA	CDS:Ha412HOChr04g0175341.3	mRNA:Ha412HOChr04g0175341	NA	NA	SO:0000004	100.0	0.0	NA	NA
Ha412HOChr04	EuGene	CDS	153848902	153849022	NA	-	2	ID=CDS:Ha412HOChr04g0175341.2;Parent=mRNA:Ha412HOChr04g0175341;Ontology_term=SO:0000004;est_cons=100.0;est_incons=0.0;	NA	CDS:Ha412HOChr04g0175341.2	mRNA:Ha412HOChr04g0175341	NA	NA	SO:0000004	100.0	0.0	NA	NA
Ha412HOChr04	EuGene	CDS	153849092	153849110	NA	-	0	ID=CDS:Ha412HOChr04g0175341.1;Parent=mRNA:Ha412HOChr04g0175341;Ontology_term=SO:0000196;est_cons=100.0;est_incons=0.0;	NA	CDS:Ha412HOChr04g0175341.1	mRNA:Ha412HOChr04g0175341	NA	NA	SO:0000196	100.0	0.0	NA	NA
Ha412HOChr04	EuGene	five_prime_UTR	153849111	153849329	NA	-	NA	ID=five_prime_UTR:Ha412HOChr04g0175341.34;Parent=mRNA:Ha412HOChr04g0175341;Ontology_term=SO:0000204;est_cons=100.0;est_incons=0.0;	NA	five_prime_UTR:Ha412HOChr04g0175341.34	mRNA:Ha412HOChr04g0175341	NA	NA	SO:0000204	100.0	0.0	NA	NA
Ha412HOChr04	EuGene	gene	154101185	154101291	NA	+	NA	ID=gene:Ha412HOChr04g0175351;Name=Ha412HOChr04g0175351;locus_tag=Ha412HOChr04g0175351;rfam_acc=RF00097;rfam_id=snoR71;	Ha412HOChr04g0175351	gene:Ha412HOChr04g0175351	NA	Ha412HOChr04g0175351	NA	NA	NA	NA	NA	NA
Ha412HOChr04	EuGene	ncRNA	154101185	154101291	NA	+	NA	ID=ncRNA:Ha412HOChr04g0175351;Parent=gene:Ha412HOChr04g0175351;Name=Ha412HOChr04g0175351;locus_tag=Ha412HOChr04g0175351;rfam_acc=RF00097;rfam_id=snoR71;	Ha412HOChr04g0175351	ncRNA:Ha412HOChr04g0175351	gene:Ha412HOChr04g0175351	Ha412HOChr04g0175351	NA	NA	NA	NA	NA	NA
Ha412HOChr04	EuGene	gene	154103585	154108452	NA	+	NA	ID=gene:Ha412HOChr04g0175361;Name=Ha412HOChr04g0175361;locus_tag=Ha412HOChr04g0175361;	Ha412HOChr04g0175361	gene:Ha412HOChr04g0175361	NA	Ha412HOChr04g0175361	NA	NA	NA	NA	NA	NA
Ha412HOChr04	EuGene	mRNA	154103585	154108452	NA	+	NA	ID=mRNA:Ha412HOChr04g0175361;Parent=gene:Ha412HOChr04g0175361;Name=Ha412HOChr04g0175361;locus_tag=Ha412HOChr04g0175361;product=hypothetical%20protein;	Ha412HOChr04g0175361	mRNA:Ha412HOChr04g0175361	gene:Ha412HOChr04g0175361	Ha412HOChr04g0175361	hypothetical%20protein	NA	NA	NA	NA	NA
Ha412HOChr04	EuGene	exon	154103585	154103681	NA	+	NA	ID=exon:Ha412HOChr04g0175361.utr0;Parent=mRNA:Ha412HOChr04g0175361;Ontology_term=SO:0000204;	NA	exon:Ha412HOChr04g0175361.utr0	mRNA:Ha412HOChr04g0175361	NA	NA	SO:0000204	NA	NA	NA	NA
Ha412HOChr04	EuGene	exon	154103932	154103997	NA	+	NA	ID=exon:Ha412HOChr04g0175361.utr2;Parent=mRNA:Ha412HOChr04g0175361;Ontology_term=SO:0000204;	NA	exon:Ha412HOChr04g0175361.utr2	mRNA:Ha412HOChr04g0175361	NA	NA	SO:0000204	NA	NA	NA	NA
Ha412HOChr04	EuGene	exon	154105103	154105145	NA	+	NA	ID=exon:Ha412HOChr04g0175361.utr4;Parent=mRNA:Ha412HOChr04g0175361;Ontology_term=SO:0000204;	NA	exon:Ha412HOChr04g0175361.utr4	mRNA:Ha412HOChr04g0175361	NA	NA	SO:0000204	NA	NA	NA	NA
Ha412HOChr04	EuGene	exon	154105431	154105459	NA	+	NA	ID=exon:Ha412HOChr04g0175361.1;Parent=mRNA:Ha412HOChr04g0175361;Ontology_term=SO:0000200;	NA	exon:Ha412HOChr04g0175361.1	mRNA:Ha412HOChr04g0175361	NA	NA	SO:0000200	NA	NA	NA	NA
Ha412HOChr04	EuGene	exon	154108133	154108452	NA	+	NA	ID=exon:Ha412HOChr04g0175361.2;Parent=mRNA:Ha412HOChr04g0175361;Ontology_term=SO:0000202;	NA	exon:Ha412HOChr04g0175361.2	mRNA:Ha412HOChr04g0175361	NA	NA	SO:0000202	NA	NA	NA	NA
Ha412HOChr04	EuGene	five_prime_UTR	154103585	154103681	NA	+	NA	ID=five_prime_UTR:Ha412HOChr04g0175361.0;Parent=mRNA:Ha412HOChr04g0175361;Ontology_term=SO:0000204;est_cons=100.0;est_incons=0.0;	NA	five_prime_UTR:Ha412HOChr04g0175361.0	mRNA:Ha412HOChr04g0175361	NA	NA	SO:0000204	100.0	0.0	NA	NA
Ha412HOChr04	EuGene	five_prime_UTR	154103932	154103997	NA	+	NA	ID=five_prime_UTR:Ha412HOChr04g0175361.2;Parent=mRNA:Ha412HOChr04g0175361;Ontology_term=SO:0000204;est_cons=100.0;est_incons=0.0;	NA	five_prime_UTR:Ha412HOChr04g0175361.2	mRNA:Ha412HOChr04g0175361	NA	NA	SO:0000204	100.0	0.0	NA	NA
Ha412HOChr04	EuGene	five_prime_UTR	154105103	154105145	NA	+	NA	ID=five_prime_UTR:Ha412HOChr04g0175361.4;Parent=mRNA:Ha412HOChr04g0175361;Ontology_term=SO:0000204;est_cons=100.0;est_incons=0.0;	NA	five_prime_UTR:Ha412HOChr04g0175361.4	mRNA:Ha412HOChr04g0175361	NA	NA	SO:0000204	100.0	0.0	NA	NA
Ha412HOChr04	EuGene	five_prime_UTR	154105431	154105434	NA	+	NA	ID=five_prime_UTR:Ha412HOChr04g0175361.6;Parent=mRNA:Ha412HOChr04g0175361;Ontology_term=SO:0000204;est_cons=0.0;est_incons=100.0;	NA	five_prime_UTR:Ha412HOChr04g0175361.6	mRNA:Ha412HOChr04g0175361	NA	NA	SO:0000204	0.0	100.0	NA	NA
Ha412HOChr04	EuGene	CDS	154105435	154105459	NA	+	0	ID=CDS:Ha412HOChr04g0175361.1;Parent=mRNA:Ha412HOChr04g0175361;Ontology_term=SO:0000196;est_cons=0.0;est_incons=100.0;	NA	CDS:Ha412HOChr04g0175361.1	mRNA:Ha412HOChr04g0175361	NA	NA	SO:0000196	0.0	100.0	NA	NA
Ha412HOChr04	EuGene	CDS	154108133	154108452	NA	+	2	ID=CDS:Ha412HOChr04g0175361.2;Parent=mRNA:Ha412HOChr04g0175361;Ontology_term=SO:0000197;est_cons=32.8;est_incons=0.0;	NA	CDS:Ha412HOChr04g0175361.2	mRNA:Ha412HOChr04g0175361	NA	NA	SO:0000197	32.8	0.0	NA	NA
Ha412HOChr04	EuGene	gene	154128687	154128793	NA	+	NA	ID=gene:Ha412HOChr04g0175371;Name=Ha412HOChr04g0175371;locus_tag=Ha412HOChr04g0175371;rfam_acc=RF00097;rfam_id=snoR71;	Ha412HOChr04g0175371	gene:Ha412HOChr04g0175371	NA	Ha412HOChr04g0175371	NA	NA	NA	NA	NA	NA
Ha412HOChr04	EuGene	ncRNA	154128687	154128793	NA	+	NA	ID=ncRNA:Ha412HOChr04g0175371;Parent=gene:Ha412HOChr04g0175371;Name=Ha412HOChr04g0175371;locus_tag=Ha412HOChr04g0175371;rfam_acc=RF00097;rfam_id=snoR71;	Ha412HOChr04g0175371	ncRNA:Ha412HOChr04g0175371	gene:Ha412HOChr04g0175371	Ha412HOChr04g0175371	NA	NA	NA	NA	NA	NA
Ha412HOChr04	EuGene	gene	154375674	154375780	NA	-	NA	ID=gene:Ha412HOChr04g0175381;Name=Ha412HOChr04g0175381;locus_tag=Ha412HOChr04g0175381;rfam_acc=RF00097;rfam_id=snoR71;	Ha412HOChr04g0175381	gene:Ha412HOChr04g0175381	NA	Ha412HOChr04g0175381	NA	NA	NA	NA	NA	NA
Ha412HOChr04	EuGene	ncRNA	154375674	154375780	NA	-	NA	ID=ncRNA:Ha412HOChr04g0175381;Parent=gene:Ha412HOChr04g0175381;Name=Ha412HOChr04g0175381;locus_tag=Ha412HOChr04g0175381;rfam_acc=RF00097;rfam_id=snoR71;	Ha412HOChr04g0175381	ncRNA:Ha412HOChr04g0175381	gene:Ha412HOChr04g0175381	Ha412HOChr04g0175381	NA	NA	NA	NA	NA	NA
Ha412HOChr04	EuGene	gene	154399622	154399918	NA	-	NA	ID=gene:Ha412HOChr04g0175391;Name=Ha412HOChr04g0175391;locus_tag=Ha412HOChr04g0175391;	Ha412HOChr04g0175391	gene:Ha412HOChr04g0175391	NA	Ha412HOChr04g0175391	NA	NA	NA	NA	NA	NA
Ha412HOChr04	EuGene	mRNA	154399622	154399918	NA	-	NA	ID=mRNA:Ha412HOChr04g0175391;Parent=gene:Ha412HOChr04g0175391;Name=Ha412HOChr04g0175391;locus_tag=Ha412HOChr04g0175391;product=Putative%20ubiquitin-conjugating%20enzyme%20E2%2C%20ubiquitin-conjugating%20enzyme%2FRWD;Ontology_term=GO:0016874;	Ha412HOChr04g0175391	mRNA:Ha412HOChr04g0175391	gene:Ha412HOChr04g0175391	Ha412HOChr04g0175391	Putative%20ubiquitin-conjugating%20enzyme%20E2%2C%20ubiquitin-conjugating%20enzyme%2FRWD	GO:0016874	NA	NA	NA	NA
Ha412HOChr04	EuGene	exon	154399622	154399806	NA	-	NA	ID=exon:Ha412HOChr04g0175391.1;Parent=mRNA:Ha412HOChr04g0175391;Ontology_term=SO:0000147;	NA	exon:Ha412HOChr04g0175391.1	mRNA:Ha412HOChr04g0175391	NA	NA	SO:0000147	NA	NA	NA	NA
Ha412HOChr04	EuGene	exon	154399891	154399918	NA	-	NA	ID=exon:Ha412HOChr04g0175391.utr3;Parent=mRNA:Ha412HOChr04g0175391;Ontology_term=SO:0000204;	NA	exon:Ha412HOChr04g0175391.utr3	mRNA:Ha412HOChr04g0175391	NA	NA	SO:0000204	NA	NA	NA	NA
Ha412HOChr04	EuGene	CDS	154399622	154399774	NA	-	0	ID=CDS:Ha412HOChr04g0175391.1;Parent=mRNA:Ha412HOChr04g0175391;Ontology_term=SO:0005845;est_cons=68.6;est_incons=0.0;	NA	CDS:Ha412HOChr04g0175391.1	mRNA:Ha412HOChr04g0175391	NA	NA	SO:0005845	68.6	0.0	NA	NA
Ha412HOChr04	EuGene	five_prime_UTR	154399775	154399806	NA	-	NA	ID=five_prime_UTR:Ha412HOChr04g0175391.1;Parent=mRNA:Ha412HOChr04g0175391;Ontology_term=SO:0000204;est_cons=100.0;est_incons=0.0;	NA	five_prime_UTR:Ha412HOChr04g0175391.1	mRNA:Ha412HOChr04g0175391	NA	NA	SO:0000204	100.0	0.0	NA	NA
Ha412HOChr04	EuGene	five_prime_UTR	154399891	154399918	NA	-	NA	ID=five_prime_UTR:Ha412HOChr04g0175391.3;Parent=mRNA:Ha412HOChr04g0175391;Ontology_term=SO:0000204;est_cons=100.0;est_incons=0.0;	NA	five_prime_UTR:Ha412HOChr04g0175391.3	mRNA:Ha412HOChr04g0175391	NA	NA	SO:0000204	100.0	0.0	NA	NA
Ha412HOChr04	EuGene	gene	154448526	154449364	NA	+	NA	ID=gene:Ha412HOChr04g0175401;Name=Ha412HOChr04g0175401;locus_tag=Ha412HOChr04g0175401;	Ha412HOChr04g0175401	gene:Ha412HOChr04g0175401	NA	Ha412HOChr04g0175401	NA	NA	NA	NA	NA	NA
Ha412HOChr04	EuGene	mRNA	154448526	154449364	NA	+	NA	ID=mRNA:Ha412HOChr04g0175401;Parent=gene:Ha412HOChr04g0175401;Name=Ha412HOChr04g0175401;locus_tag=Ha412HOChr04g0175401;product=hypothetical%20protein;	Ha412HOChr04g0175401	mRNA:Ha412HOChr04g0175401	gene:Ha412HOChr04g0175401	Ha412HOChr04g0175401	hypothetical%20protein	NA	NA	NA	NA	NA
Ha412HOChr04	EuGene	exon	154448526	154448562	NA	+	NA	ID=exon:Ha412HOChr04g0175401.utr0;Parent=mRNA:Ha412HOChr04g0175401;Ontology_term=SO:0000204;	NA	exon:Ha412HOChr04g0175401.utr0	mRNA:Ha412HOChr04g0175401	NA	NA	SO:0000204	NA	NA	NA	NA
Ha412HOChr04	EuGene	exon	154448756	154449364	NA	+	NA	ID=exon:Ha412HOChr04g0175401.1;Parent=mRNA:Ha412HOChr04g0175401;Ontology_term=SO:0000147;	NA	exon:Ha412HOChr04g0175401.1	mRNA:Ha412HOChr04g0175401	NA	NA	SO:0000147	NA	NA	NA	NA
Ha412HOChr04	EuGene	five_prime_UTR	154448526	154448562	NA	+	NA	ID=five_prime_UTR:Ha412HOChr04g0175401.0;Parent=mRNA:Ha412HOChr04g0175401;Ontology_term=SO:0000204;est_cons=100.0;est_incons=0.0;	NA	five_prime_UTR:Ha412HOChr04g0175401.0	mRNA:Ha412HOChr04g0175401	NA	NA	SO:0000204	100.0	0.0	NA	NA
Ha412HOChr04	EuGene	five_prime_UTR	154448756	154448805	NA	+	NA	ID=five_prime_UTR:Ha412HOChr04g0175401.2;Parent=mRNA:Ha412HOChr04g0175401;Ontology_term=SO:0000204;est_cons=100.0;est_incons=0.0;	NA	five_prime_UTR:Ha412HOChr04g0175401.2	mRNA:Ha412HOChr04g0175401	NA	NA	SO:0000204	100.0	0.0	NA	NA
Ha412HOChr04	EuGene	CDS	154448806	154449102	NA	+	0	ID=CDS:Ha412HOChr04g0175401.1;Parent=mRNA:Ha412HOChr04g0175401;Ontology_term=SO:0005845;est_cons=100.0;est_incons=0.0;	NA	CDS:Ha412HOChr04g0175401.1	mRNA:Ha412HOChr04g0175401	NA	NA	SO:0005845	100.0	0.0	NA	NA
Ha412HOChr04	EuGene	three_prime_UTR	154449103	154449364	NA	+	NA	ID=three_prime_UTR:Ha412HOChr04g0175401.4;Parent=mRNA:Ha412HOChr04g0175401;Ontology_term=SO:0000205;est_cons=100.0;est_incons=0.0;	NA	three_prime_UTR:Ha412HOChr04g0175401.4	mRNA:Ha412HOChr04g0175401	NA	NA	SO:0000205	100.0	0.0	NA	NA
Ha412HOChr04	EuGene	gene	154478166	154481304	NA	+	NA	ID=gene:Ha412HOChr04g0175411;Name=Ha412HOChr04g0175411;locus_tag=Ha412HOChr04g0175411;	Ha412HOChr04g0175411	gene:Ha412HOChr04g0175411	NA	Ha412HOChr04g0175411	NA	NA	NA	NA	NA	NA
Ha412HOChr04	EuGene	mRNA	154478166	154481304	NA	+	NA	ID=mRNA:Ha412HOChr04g0175411;Parent=gene:Ha412HOChr04g0175411;Name=Ha412HOChr04g0175411;locus_tag=Ha412HOChr04g0175411;product=hypothetical%20protein;	Ha412HOChr04g0175411	mRNA:Ha412HOChr04g0175411	gene:Ha412HOChr04g0175411	Ha412HOChr04g0175411	hypothetical%20protein	NA	NA	NA	NA	NA
Ha412HOChr04	EuGene	exon	154478166	154478298	NA	+	NA	ID=exon:Ha412HOChr04g0175411.utr0;Parent=mRNA:Ha412HOChr04g0175411;Ontology_term=SO:0000204;	NA	exon:Ha412HOChr04g0175411.utr0	mRNA:Ha412HOChr04g0175411	NA	NA	SO:0000204	NA	NA	NA	NA
Ha412HOChr04	EuGene	exon	154478442	154478492	NA	+	NA	ID=exon:Ha412HOChr04g0175411.1;Parent=mRNA:Ha412HOChr04g0175411;Ontology_term=SO:0000200;	NA	exon:Ha412HOChr04g0175411.1	mRNA:Ha412HOChr04g0175411	NA	NA	SO:0000200	NA	NA	NA	NA
Ha412HOChr04	EuGene	exon	154478564	154478681	NA	+	NA	ID=exon:Ha412HOChr04g0175411.2;Parent=mRNA:Ha412HOChr04g0175411;Ontology_term=SO:0000004;	NA	exon:Ha412HOChr04g0175411.2	mRNA:Ha412HOChr04g0175411	NA	NA	SO:0000004	NA	NA	NA	NA
Ha412HOChr04	EuGene	exon	154478754	154478916	NA	+	NA	ID=exon:Ha412HOChr04g0175411.3;Parent=mRNA:Ha412HOChr04g0175411;Ontology_term=SO:0000004;	NA	exon:Ha412HOChr04g0175411.3	mRNA:Ha412HOChr04g0175411	NA	NA	SO:0000004	NA	NA	NA	NA
Ha412HOChr04	EuGene	exon	154479008	154479124	NA	+	NA	ID=exon:Ha412HOChr04g0175411.4;Parent=mRNA:Ha412HOChr04g0175411;Ontology_term=SO:0000202;	NA	exon:Ha412HOChr04g0175411.4	mRNA:Ha412HOChr04g0175411	NA	NA	SO:0000202	NA	NA	NA	NA
Ha412HOChr04	EuGene	exon	154479235	154479865	NA	+	NA	ID=exon:Ha412HOChr04g0175411.utr12;Parent=mRNA:Ha412HOChr04g0175411;Ontology_term=SO:0000205;	NA	exon:Ha412HOChr04g0175411.utr12	mRNA:Ha412HOChr04g0175411	NA	NA	SO:0000205	NA	NA	NA	NA
Ha412HOChr04	EuGene	exon	154480798	154481304	NA	+	NA	ID=exon:Ha412HOChr04g0175411.utr14;Parent=mRNA:Ha412HOChr04g0175411;Ontology_term=SO:0000205;	NA	exon:Ha412HOChr04g0175411.utr14	mRNA:Ha412HOChr04g0175411	NA	NA	SO:0000205	NA	NA	NA	NA
Ha412HOChr04	EuGene	five_prime_UTR	154478166	154478298	NA	+	NA	ID=five_prime_UTR:Ha412HOChr04g0175411.0;Parent=mRNA:Ha412HOChr04g0175411;Ontology_term=SO:0000204;est_cons=100.0;est_incons=0.0;	NA	five_prime_UTR:Ha412HOChr04g0175411.0	mRNA:Ha412HOChr04g0175411	NA	NA	SO:0000204	100.0	0.0	NA	NA
Ha412HOChr04	EuGene	five_prime_UTR	154478442	154478453	NA	+	NA	ID=five_prime_UTR:Ha412HOChr04g0175411.2;Parent=mRNA:Ha412HOChr04g0175411;Ontology_term=SO:0000204;est_cons=100.0;est_incons=0.0;	NA	five_prime_UTR:Ha412HOChr04g0175411.2	mRNA:Ha412HOChr04g0175411	NA	NA	SO:0000204	100.0	0.0	NA	NA
Ha412HOChr04	EuGene	CDS	154478454	154478492	NA	+	0	ID=CDS:Ha412HOChr04g0175411.1;Parent=mRNA:Ha412HOChr04g0175411;Ontology_term=SO:0000196;est_cons=100.0;est_incons=0.0;	NA	CDS:Ha412HOChr04g0175411.1	mRNA:Ha412HOChr04g0175411	NA	NA	SO:0000196	100.0	0.0	NA	NA
Ha412HOChr04	EuGene	CDS	154478564	154478681	NA	+	0	ID=CDS:Ha412HOChr04g0175411.2;Parent=mRNA:Ha412HOChr04g0175411;Ontology_term=SO:0000004;est_cons=100.0;est_incons=0.0;	NA	CDS:Ha412HOChr04g0175411.2	mRNA:Ha412HOChr04g0175411	NA	NA	SO:0000004	100.0	0.0	NA	NA
Ha412HOChr04	EuGene	CDS	154478754	154478916	NA	+	2	ID=CDS:Ha412HOChr04g0175411.3;Parent=mRNA:Ha412HOChr04g0175411;Ontology_term=SO:0000004;est_cons=100.0;est_incons=0.0;	NA	CDS:Ha412HOChr04g0175411.3	mRNA:Ha412HOChr04g0175411	NA	NA	SO:0000004	100.0	0.0	NA	NA
Ha412HOChr04	EuGene	CDS	154479008	154479104	NA	+	1	ID=CDS:Ha412HOChr04g0175411.4;Parent=mRNA:Ha412HOChr04g0175411;Ontology_term=SO:0000197;est_cons=100.0;est_incons=0.0;	NA	CDS:Ha412HOChr04g0175411.4	mRNA:Ha412HOChr04g0175411	NA	NA	SO:0000197	100.0	0.0	NA	NA
Ha412HOChr04	EuGene	three_prime_UTR	154479105	154479124	NA	+	NA	ID=three_prime_UTR:Ha412HOChr04g0175411.10;Parent=mRNA:Ha412HOChr04g0175411;Ontology_term=SO:0000205;est_cons=100.0;est_incons=0.0;	NA	three_prime_UTR:Ha412HOChr04g0175411.10	mRNA:Ha412HOChr04g0175411	NA	NA	SO:0000205	100.0	0.0	NA	NA
Ha412HOChr04	EuGene	three_prime_UTR	154479235	154479865	NA	+	NA	ID=three_prime_UTR:Ha412HOChr04g0175411.12;Parent=mRNA:Ha412HOChr04g0175411;Ontology_term=SO:0000205;est_cons=94.9;est_incons=0.0;	NA	three_prime_UTR:Ha412HOChr04g0175411.12	mRNA:Ha412HOChr04g0175411	NA	NA	SO:0000205	94.9	0.0	NA	NA
Ha412HOChr04	EuGene	three_prime_UTR	154480798	154481304	NA	+	NA	ID=three_prime_UTR:Ha412HOChr04g0175411.14;Parent=mRNA:Ha412HOChr04g0175411;Ontology_term=SO:0000205;est_cons=100.0;est_incons=0.0;	NA	three_prime_UTR:Ha412HOChr04g0175411.14	mRNA:Ha412HOChr04g0175411	NA	NA	SO:0000205	100.0	0.0	NA	NA
Ha412HOChr04	EuGene	gene	154494455	154497436	NA	+	NA	ID=gene:Ha412HOChr04g0175421;Name=Ha412HOChr04g0175421;locus_tag=Ha412HOChr04g0175421;	Ha412HOChr04g0175421	gene:Ha412HOChr04g0175421	NA	Ha412HOChr04g0175421	NA	NA	NA	NA	NA	NA
Ha412HOChr04	EuGene	mRNA	154494455	154497436	NA	+	NA	ID=mRNA:Ha412HOChr04g0175421;Parent=gene:Ha412HOChr04g0175421;Name=Ha412HOChr04g0175421;locus_tag=Ha412HOChr04g0175421;product=Putative%20Longin%20domain-containing%20protein;Ontology_term=GO:0016021,GO:0031201,GO:0000149,GO:0005484,GO:0006887,GO:0006906;	Ha412HOChr04g0175421	mRNA:Ha412HOChr04g0175421	gene:Ha412HOChr04g0175421	Ha412HOChr04g0175421	Putative%20Longin%20domain-containing%20protein	GO:0016021,GO:0031201,GO:0000149,GO:0005484,GO:0006887,GO:0006906	NA	NA	NA	NA
Ha412HOChr04	EuGene	exon	154494455	154494902	NA	+	NA	ID=exon:Ha412HOChr04g0175421.1;Parent=mRNA:Ha412HOChr04g0175421;Ontology_term=SO:0000200;	NA	exon:Ha412HOChr04g0175421.1	mRNA:Ha412HOChr04g0175421	NA	NA	SO:0000200	NA	NA	NA	NA
Ha412HOChr04	EuGene	exon	154496208	154496349	NA	+	NA	ID=exon:Ha412HOChr04g0175421.2;Parent=mRNA:Ha412HOChr04g0175421;Ontology_term=SO:0000004;	NA	exon:Ha412HOChr04g0175421.2	mRNA:Ha412HOChr04g0175421	NA	NA	SO:0000004	NA	NA	NA	NA
Ha412HOChr04	EuGene	exon	154496457	154496577	NA	+	NA	ID=exon:Ha412HOChr04g0175421.3;Parent=mRNA:Ha412HOChr04g0175421;Ontology_term=SO:0000004;	NA	exon:Ha412HOChr04g0175421.3	mRNA:Ha412HOChr04g0175421	NA	NA	SO:0000004	NA	NA	NA	NA
Ha412HOChr04	EuGene	exon	154496864	154496926	NA	+	NA	ID=exon:Ha412HOChr04g0175421.4;Parent=mRNA:Ha412HOChr04g0175421;Ontology_term=SO:0000004;	NA	exon:Ha412HOChr04g0175421.4	mRNA:Ha412HOChr04g0175421	NA	NA	SO:0000004	NA	NA	NA	NA
Ha412HOChr04	EuGene	exon	154497053	154497436	NA	+	NA	ID=exon:Ha412HOChr04g0175421.5;Parent=mRNA:Ha412HOChr04g0175421;Ontology_term=SO:0000202;	NA	exon:Ha412HOChr04g0175421.5	mRNA:Ha412HOChr04g0175421	NA	NA	SO:0000202	NA	NA	NA	NA
Ha412HOChr04	EuGene	five_prime_UTR	154494455	154494712	NA	+	NA	ID=five_prime_UTR:Ha412HOChr04g0175421.0;Parent=mRNA:Ha412HOChr04g0175421;Ontology_term=SO:0000204;est_cons=100.0;est_incons=0.0;	NA	five_prime_UTR:Ha412HOChr04g0175421.0	mRNA:Ha412HOChr04g0175421	NA	NA	SO:0000204	100.0	0.0	NA	NA
Ha412HOChr04	EuGene	CDS	154494713	154494902	NA	+	0	ID=CDS:Ha412HOChr04g0175421.1;Parent=mRNA:Ha412HOChr04g0175421;Ontology_term=SO:0000196;est_cons=100.0;est_incons=0.0;	NA	CDS:Ha412HOChr04g0175421.1	mRNA:Ha412HOChr04g0175421	NA	NA	SO:0000196	100.0	0.0	NA	NA
Ha412HOChr04	EuGene	CDS	154496208	154496349	NA	+	2	ID=CDS:Ha412HOChr04g0175421.2;Parent=mRNA:Ha412HOChr04g0175421;Ontology_term=SO:0000004;est_cons=100.0;est_incons=0.0;	NA	CDS:Ha412HOChr04g0175421.2	mRNA:Ha412HOChr04g0175421	NA	NA	SO:0000004	100.0	0.0	NA	NA
Ha412HOChr04	EuGene	CDS	154496457	154496577	NA	+	1	ID=CDS:Ha412HOChr04g0175421.3;Parent=mRNA:Ha412HOChr04g0175421;Ontology_term=SO:0000004;est_cons=100.0;est_incons=0.0;	NA	CDS:Ha412HOChr04g0175421.3	mRNA:Ha412HOChr04g0175421	NA	NA	SO:0000004	100.0	0.0	NA	NA
Ha412HOChr04	EuGene	CDS	154496864	154496926	NA	+	0	ID=CDS:Ha412HOChr04g0175421.4;Parent=mRNA:Ha412HOChr04g0175421;Ontology_term=SO:0000004;est_cons=100.0;est_incons=0.0;	NA	CDS:Ha412HOChr04g0175421.4	mRNA:Ha412HOChr04g0175421	NA	NA	SO:0000004	100.0	0.0	NA	NA
Ha412HOChr04	EuGene	CDS	154497053	154497202	NA	+	0	ID=CDS:Ha412HOChr04g0175421.5;Parent=mRNA:Ha412HOChr04g0175421;Ontology_term=SO:0000197;est_cons=100.0;est_incons=0.0;	NA	CDS:Ha412HOChr04g0175421.5	mRNA:Ha412HOChr04g0175421	NA	NA	SO:0000197	100.0	0.0	NA	NA
Ha412HOChr04	EuGene	three_prime_UTR	154497203	154497436	NA	+	NA	ID=three_prime_UTR:Ha412HOChr04g0175421.10;Parent=mRNA:Ha412HOChr04g0175421;Ontology_term=SO:0000205;est_cons=100.0;est_incons=0.0;	NA	three_prime_UTR:Ha412HOChr04g0175421.10	mRNA:Ha412HOChr04g0175421	NA	NA	SO:0000205	100.0	0.0	NA	NA
Ha412HOChr04	EuGene	gene	154497761	154500028	NA	-	NA	ID=gene:Ha412HOChr04g0175431;Name=Ha412HOChr04g0175431;locus_tag=Ha412HOChr04g0175431;	Ha412HOChr04g0175431	gene:Ha412HOChr04g0175431	NA	Ha412HOChr04g0175431	NA	NA	NA	NA	NA	NA
Ha412HOChr04	EuGene	mRNA	154497761	154500028	NA	-	NA	ID=mRNA:Ha412HOChr04g0175431;Parent=gene:Ha412HOChr04g0175431;Name=Ha412HOChr04g0175431;locus_tag=Ha412HOChr04g0175431;product=Putative%20pantoate--beta-alanine%20ligase%20%28AMP-forming%29;Ontology_term=GO:0004592,GO:0015940;ec_number=6.3.2.1;	Ha412HOChr04g0175431	mRNA:Ha412HOChr04g0175431	gene:Ha412HOChr04g0175431	Ha412HOChr04g0175431	Putative%20pantoate--beta-alanine%20ligase%20%28AMP-forming%29	GO:0004592,GO:0015940	NA	NA	6.3.2.1	NA
Ha412HOChr04	EuGene	exon	154497761	154497981	NA	-	NA	ID=exon:Ha412HOChr04g0175431.4;Parent=mRNA:Ha412HOChr04g0175431;Ontology_term=SO:0000202;	NA	exon:Ha412HOChr04g0175431.4	mRNA:Ha412HOChr04g0175431	NA	NA	SO:0000202	NA	NA	NA	NA
Ha412HOChr04	EuGene	exon	154498265	154498396	NA	-	NA	ID=exon:Ha412HOChr04g0175431.3;Parent=mRNA:Ha412HOChr04g0175431;Ontology_term=SO:0000004;	NA	exon:Ha412HOChr04g0175431.3	mRNA:Ha412HOChr04g0175431	NA	NA	SO:0000004	NA	NA	NA	NA
Ha412HOChr04	EuGene	exon	154498507	154498620	NA	-	NA	ID=exon:Ha412HOChr04g0175431.2;Parent=mRNA:Ha412HOChr04g0175431;Ontology_term=SO:0000004;	NA	exon:Ha412HOChr04g0175431.2	mRNA:Ha412HOChr04g0175431	NA	NA	SO:0000004	NA	NA	NA	NA
Ha412HOChr04	EuGene	exon	154499367	154500028	NA	-	NA	ID=exon:Ha412HOChr04g0175431.1;Parent=mRNA:Ha412HOChr04g0175431;Ontology_term=SO:0000200;	NA	exon:Ha412HOChr04g0175431.1	mRNA:Ha412HOChr04g0175431	NA	NA	SO:0000200	NA	NA	NA	NA
Ha412HOChr04	EuGene	three_prime_UTR	154497761	154497861	NA	-	NA	ID=three_prime_UTR:Ha412HOChr04g0175431.0;Parent=mRNA:Ha412HOChr04g0175431;Ontology_term=SO:0000205;est_cons=100.0;est_incons=0.0;	NA	three_prime_UTR:Ha412HOChr04g0175431.0	mRNA:Ha412HOChr04g0175431	NA	NA	SO:0000205	100.0	0.0	NA	NA
Ha412HOChr04	EuGene	CDS	154497862	154497981	NA	-	0	ID=CDS:Ha412HOChr04g0175431.4;Parent=mRNA:Ha412HOChr04g0175431;Ontology_term=SO:0000197;est_cons=100.0;est_incons=0.0;	NA	CDS:Ha412HOChr04g0175431.4	mRNA:Ha412HOChr04g0175431	NA	NA	SO:0000197	100.0	0.0	NA	NA
Ha412HOChr04	EuGene	CDS	154498265	154498396	NA	-	0	ID=CDS:Ha412HOChr04g0175431.3;Parent=mRNA:Ha412HOChr04g0175431;Ontology_term=SO:0000004;est_cons=100.0;est_incons=0.0;	NA	CDS:Ha412HOChr04g0175431.3	mRNA:Ha412HOChr04g0175431	NA	NA	SO:0000004	100.0	0.0	NA	NA
Ha412HOChr04	EuGene	CDS	154498507	154498620	NA	-	0	ID=CDS:Ha412HOChr04g0175431.2;Parent=mRNA:Ha412HOChr04g0175431;Ontology_term=SO:0000004;est_cons=100.0;est_incons=0.0;	NA	CDS:Ha412HOChr04g0175431.2	mRNA:Ha412HOChr04g0175431	NA	NA	SO:0000004	100.0	0.0	NA	NA
Ha412HOChr04	EuGene	CDS	154499367	154499927	NA	-	0	ID=CDS:Ha412HOChr04g0175431.1;Parent=mRNA:Ha412HOChr04g0175431;Ontology_term=SO:0000196;est_cons=100.0;est_incons=0.0;	NA	CDS:Ha412HOChr04g0175431.1	mRNA:Ha412HOChr04g0175431	NA	NA	SO:0000196	100.0	0.0	NA	NA
Ha412HOChr04	EuGene	five_prime_UTR	154499928	154500028	NA	-	NA	ID=five_prime_UTR:Ha412HOChr04g0175431.8;Parent=mRNA:Ha412HOChr04g0175431;Ontology_term=SO:0000204;est_cons=100.0;est_incons=0.0;	NA	five_prime_UTR:Ha412HOChr04g0175431.8	mRNA:Ha412HOChr04g0175431	NA	NA	SO:0000204	100.0	0.0	NA	NA
Ha412HOChr04	EuGene	gene	154500625	154500934	NA	-	NA	ID=gene:Ha412HOChr04g0175441;Name=Ha412HOChr04g0175441;locus_tag=Ha412HOChr04g0175441;	Ha412HOChr04g0175441	gene:Ha412HOChr04g0175441	NA	Ha412HOChr04g0175441	NA	NA	NA	NA	NA	NA
Ha412HOChr04	EuGene	mRNA	154500625	154500934	NA	-	NA	ID=mRNA:Ha412HOChr04g0175441;Parent=gene:Ha412HOChr04g0175441;Name=Ha412HOChr04g0175441;locus_tag=Ha412HOChr04g0175441;product=Putative%20expansin%2C%20cellulose-binding-like%20domain-containing%20protein;Ontology_term=GO:0005576,GO:0005618,GO:0016020,GO:0009664;	Ha412HOChr04g0175441	mRNA:Ha412HOChr04g0175441	gene:Ha412HOChr04g0175441	Ha412HOChr04g0175441	Putative%20expansin%2C%20cellulose-binding-like%20domain-containing%20protein	GO:0005576,GO:0005618,GO:0016020,GO:0009664	NA	NA	NA	NA
Ha412HOChr04	EuGene	exon	154500625	154500815	NA	-	NA	ID=exon:Ha412HOChr04g0175441.2;Parent=mRNA:Ha412HOChr04g0175441;Ontology_term=SO:0000202;	NA	exon:Ha412HOChr04g0175441.2	mRNA:Ha412HOChr04g0175441	NA	NA	SO:0000202	NA	NA	NA	NA
Ha412HOChr04	EuGene	exon	154500913	154500934	NA	-	NA	ID=exon:Ha412HOChr04g0175441.1;Parent=mRNA:Ha412HOChr04g0175441;Ontology_term=SO:0000200;	NA	exon:Ha412HOChr04g0175441.1	mRNA:Ha412HOChr04g0175441	NA	NA	SO:0000200	NA	NA	NA	NA
Ha412HOChr04	EuGene	CDS	154500625	154500815	NA	-	2	ID=CDS:Ha412HOChr04g0175441.2;Parent=mRNA:Ha412HOChr04g0175441;Ontology_term=SO:0000197;est_cons=0.0;est_incons=0.0;	NA	CDS:Ha412HOChr04g0175441.2	mRNA:Ha412HOChr04g0175441	NA	NA	SO:0000197	0.0	0.0	NA	NA
Ha412HOChr04	EuGene	CDS	154500913	154500934	NA	-	0	ID=CDS:Ha412HOChr04g0175441.1;Parent=mRNA:Ha412HOChr04g0175441;Ontology_term=SO:0000196;est_cons=0.0;est_incons=0.0;	NA	CDS:Ha412HOChr04g0175441.1	mRNA:Ha412HOChr04g0175441	NA	NA	SO:0000196	0.0	0.0	NA	NA
Ha412HOChr04	EuGene	gene	154506366	154509627	NA	-	NA	ID=gene:Ha412HOChr04g0175451;Name=Ha412HOChr04g0175451;locus_tag=Ha412HOChr04g0175451;	Ha412HOChr04g0175451	gene:Ha412HOChr04g0175451	NA	Ha412HOChr04g0175451	NA	NA	NA	NA	NA	NA
Ha412HOChr04	EuGene	mRNA	154506366	154509627	NA	-	NA	ID=mRNA:Ha412HOChr04g0175451;Parent=gene:Ha412HOChr04g0175451;Name=Ha412HOChr04g0175451;locus_tag=Ha412HOChr04g0175451;product=Putative%20DNA%2FRNA-binding%20protein%20Alba;Ontology_term=GO:0003676;	Ha412HOChr04g0175451	mRNA:Ha412HOChr04g0175451	gene:Ha412HOChr04g0175451	Ha412HOChr04g0175451	Putative%20DNA%2FRNA-binding%20protein%20Alba	GO:0003676	NA	NA	NA	NA
Ha412HOChr04	EuGene	exon	154506366	154506751	NA	-	NA	ID=exon:Ha412HOChr04g0175451.9;Parent=mRNA:Ha412HOChr04g0175451;Ontology_term=SO:0000202;	NA	exon:Ha412HOChr04g0175451.9	mRNA:Ha412HOChr04g0175451	NA	NA	SO:0000202	NA	NA	NA	NA
Ha412HOChr04	EuGene	exon	154506839	154506901	NA	-	NA	ID=exon:Ha412HOChr04g0175451.8;Parent=mRNA:Ha412HOChr04g0175451;Ontology_term=SO:0000004;	NA	exon:Ha412HOChr04g0175451.8	mRNA:Ha412HOChr04g0175451	NA	NA	SO:0000004	NA	NA	NA	NA
Ha412HOChr04	EuGene	exon	154506972	154507319	NA	-	NA	ID=exon:Ha412HOChr04g0175451.7;Parent=mRNA:Ha412HOChr04g0175451;Ontology_term=SO:0000004;	NA	exon:Ha412HOChr04g0175451.7	mRNA:Ha412HOChr04g0175451	NA	NA	SO:0000004	NA	NA	NA	NA
Ha412HOChr04	EuGene	exon	154507456	154507550	NA	-	NA	ID=exon:Ha412HOChr04g0175451.6;Parent=mRNA:Ha412HOChr04g0175451;Ontology_term=SO:0000004;	NA	exon:Ha412HOChr04g0175451.6	mRNA:Ha412HOChr04g0175451	NA	NA	SO:0000004	NA	NA	NA	NA
Ha412HOChr04	EuGene	exon	154507652	154507726	NA	-	NA	ID=exon:Ha412HOChr04g0175451.5;Parent=mRNA:Ha412HOChr04g0175451;Ontology_term=SO:0000004;	NA	exon:Ha412HOChr04g0175451.5	mRNA:Ha412HOChr04g0175451	NA	NA	SO:0000004	NA	NA	NA	NA
Ha412HOChr04	EuGene	exon	154507815	154507903	NA	-	NA	ID=exon:Ha412HOChr04g0175451.4;Parent=mRNA:Ha412HOChr04g0175451;Ontology_term=SO:0000004;	NA	exon:Ha412HOChr04g0175451.4	mRNA:Ha412HOChr04g0175451	NA	NA	SO:0000004	NA	NA	NA	NA
Ha412HOChr04	EuGene	exon	154507972	154508052	NA	-	NA	ID=exon:Ha412HOChr04g0175451.3;Parent=mRNA:Ha412HOChr04g0175451;Ontology_term=SO:0000004;	NA	exon:Ha412HOChr04g0175451.3	mRNA:Ha412HOChr04g0175451	NA	NA	SO:0000004	NA	NA	NA	NA
Ha412HOChr04	EuGene	exon	154508600	154508614	NA	-	NA	ID=exon:Ha412HOChr04g0175451.2;Parent=mRNA:Ha412HOChr04g0175451;Ontology_term=SO:0000004;	NA	exon:Ha412HOChr04g0175451.2	mRNA:Ha412HOChr04g0175451	NA	NA	SO:0000004	NA	NA	NA	NA
Ha412HOChr04	EuGene	exon	154509417	154509627	NA	-	NA	ID=exon:Ha412HOChr04g0175451.1;Parent=mRNA:Ha412HOChr04g0175451;Ontology_term=SO:0000200;	NA	exon:Ha412HOChr04g0175451.1	mRNA:Ha412HOChr04g0175451	NA	NA	SO:0000200	NA	NA	NA	NA
Ha412HOChr04	EuGene	three_prime_UTR	154506366	154506671	NA	-	NA	ID=three_prime_UTR:Ha412HOChr04g0175451.0;Parent=mRNA:Ha412HOChr04g0175451;Ontology_term=SO:0000205;est_cons=100.0;est_incons=0.0;	NA	three_prime_UTR:Ha412HOChr04g0175451.0	mRNA:Ha412HOChr04g0175451	NA	NA	SO:0000205	100.0	0.0	NA	NA
Ha412HOChr04	EuGene	CDS	154506672	154506751	NA	-	2	ID=CDS:Ha412HOChr04g0175451.9;Parent=mRNA:Ha412HOChr04g0175451;Ontology_term=SO:0000197;est_cons=100.0;est_incons=0.0;	NA	CDS:Ha412HOChr04g0175451.9	mRNA:Ha412HOChr04g0175451	NA	NA	SO:0000197	100.0	0.0	NA	NA
Ha412HOChr04	EuGene	CDS	154506839	154506901	NA	-	2	ID=CDS:Ha412HOChr04g0175451.8;Parent=mRNA:Ha412HOChr04g0175451;Ontology_term=SO:0000004;est_cons=100.0;est_incons=0.0;	NA	CDS:Ha412HOChr04g0175451.8	mRNA:Ha412HOChr04g0175451	NA	NA	SO:0000004	100.0	0.0	NA	NA
Ha412HOChr04	EuGene	CDS	154506972	154507319	NA	-	2	ID=CDS:Ha412HOChr04g0175451.7;Parent=mRNA:Ha412HOChr04g0175451;Ontology_term=SO:0000004;est_cons=100.0;est_incons=0.0;	NA	CDS:Ha412HOChr04g0175451.7	mRNA:Ha412HOChr04g0175451	NA	NA	SO:0000004	100.0	0.0	NA	NA
Ha412HOChr04	EuGene	CDS	154507456	154507550	NA	-	1	ID=CDS:Ha412HOChr04g0175451.6;Parent=mRNA:Ha412HOChr04g0175451;Ontology_term=SO:0000004;est_cons=100.0;est_incons=0.0;	NA	CDS:Ha412HOChr04g0175451.6	mRNA:Ha412HOChr04g0175451	NA	NA	SO:0000004	100.0	0.0	NA	NA
Ha412HOChr04	EuGene	CDS	154507652	154507726	NA	-	1	ID=CDS:Ha412HOChr04g0175451.5;Parent=mRNA:Ha412HOChr04g0175451;Ontology_term=SO:0000004;est_cons=100.0;est_incons=0.0;	NA	CDS:Ha412HOChr04g0175451.5	mRNA:Ha412HOChr04g0175451	NA	NA	SO:0000004	100.0	0.0	NA	NA
Ha412HOChr04	EuGene	CDS	154507815	154507903	NA	-	0	ID=CDS:Ha412HOChr04g0175451.4;Parent=mRNA:Ha412HOChr04g0175451;Ontology_term=SO:0000004;est_cons=100.0;est_incons=0.0;	NA	CDS:Ha412HOChr04g0175451.4	mRNA:Ha412HOChr04g0175451	NA	NA	SO:0000004	100.0	0.0	NA	NA
Ha412HOChr04	EuGene	CDS	154507972	154508052	NA	-	0	ID=CDS:Ha412HOChr04g0175451.3;Parent=mRNA:Ha412HOChr04g0175451;Ontology_term=SO:0000004;est_cons=100.0;est_incons=0.0;	NA	CDS:Ha412HOChr04g0175451.3	mRNA:Ha412HOChr04g0175451	NA	NA	SO:0000004	100.0	0.0	NA	NA
Ha412HOChr04	EuGene	CDS	154508600	154508614	NA	-	0	ID=CDS:Ha412HOChr04g0175451.2;Parent=mRNA:Ha412HOChr04g0175451;Ontology_term=SO:0000004;est_cons=0.0;est_incons=100.0;	NA	CDS:Ha412HOChr04g0175451.2	mRNA:Ha412HOChr04g0175451	NA	NA	SO:0000004	0.0	100.0	NA	NA
Ha412HOChr04	EuGene	CDS	154509417	154509539	NA	-	0	ID=CDS:Ha412HOChr04g0175451.1;Parent=mRNA:Ha412HOChr04g0175451;Ontology_term=SO:0000196;est_cons=100.0;est_incons=0.0;	NA	CDS:Ha412HOChr04g0175451.1	mRNA:Ha412HOChr04g0175451	NA	NA	SO:0000196	100.0	0.0	NA	NA
Ha412HOChr04	EuGene	five_prime_UTR	154509540	154509627	NA	-	NA	ID=five_prime_UTR:Ha412HOChr04g0175451.18;Parent=mRNA:Ha412HOChr04g0175451;Ontology_term=SO:0000204;est_cons=100.0;est_incons=0.0;	NA	five_prime_UTR:Ha412HOChr04g0175451.18	mRNA:Ha412HOChr04g0175451	NA	NA	SO:0000204	100.0	0.0	NA	NA
Ha412HOChr04	EuGene	gene	154573343	154574426	NA	+	NA	ID=gene:Ha412HOChr04g0175461;Name=Ha412HOChr04g0175461;locus_tag=Ha412HOChr04g0175461;	Ha412HOChr04g0175461	gene:Ha412HOChr04g0175461	NA	Ha412HOChr04g0175461	NA	NA	NA	NA	NA	NA
Ha412HOChr04	EuGene	mRNA	154573343	154574426	NA	+	NA	ID=mRNA:Ha412HOChr04g0175461;Parent=gene:Ha412HOChr04g0175461;Name=Ha412HOChr04g0175461;locus_tag=Ha412HOChr04g0175461;product=Putative%20F-box%20associated%20interaction%20domain-containing%20protein;Ontology_term=GO:0016021,GO:0004672,GO:0005524,GO:0006468;	Ha412HOChr04g0175461	mRNA:Ha412HOChr04g0175461	gene:Ha412HOChr04g0175461	Ha412HOChr04g0175461	Putative%20F-box%20associated%20interaction%20domain-containing%20protein	GO:0016021,GO:0004672,GO:0005524,GO:0006468	NA	NA	NA	NA
Ha412HOChr04	EuGene	exon	154573343	154573644	NA	+	NA	ID=exon:Ha412HOChr04g0175461.1;Parent=mRNA:Ha412HOChr04g0175461;Ontology_term=SO:0000200;	NA	exon:Ha412HOChr04g0175461.1	mRNA:Ha412HOChr04g0175461	NA	NA	SO:0000200	NA	NA	NA	NA
Ha412HOChr04	EuGene	exon	154573853	154574426	NA	+	NA	ID=exon:Ha412HOChr04g0175461.2;Parent=mRNA:Ha412HOChr04g0175461;Ontology_term=SO:0000202;	NA	exon:Ha412HOChr04g0175461.2	mRNA:Ha412HOChr04g0175461	NA	NA	SO:0000202	NA	NA	NA	NA
Ha412HOChr04	EuGene	CDS	154573343	154573644	NA	+	0	ID=CDS:Ha412HOChr04g0175461.1;Parent=mRNA:Ha412HOChr04g0175461;Ontology_term=SO:0000196;est_cons=0.0;est_incons=0.0;	NA	CDS:Ha412HOChr04g0175461.1	mRNA:Ha412HOChr04g0175461	NA	NA	SO:0000196	0.0	0.0	NA	NA
Ha412HOChr04	EuGene	CDS	154573853	154574426	NA	+	1	ID=CDS:Ha412HOChr04g0175461.2;Parent=mRNA:Ha412HOChr04g0175461;Ontology_term=SO:0000197;est_cons=0.0;est_incons=0.0;	NA	CDS:Ha412HOChr04g0175461.2	mRNA:Ha412HOChr04g0175461	NA	NA	SO:0000197	0.0	0.0	NA	NA
Ha412HOChr04	EuGene	gene	154578047	154581598	NA	-	NA	ID=gene:Ha412HOChr04g0175471;Name=Ha412HOChr04g0175471;locus_tag=Ha412HOChr04g0175471;	Ha412HOChr04g0175471	gene:Ha412HOChr04g0175471	NA	Ha412HOChr04g0175471	NA	NA	NA	NA	NA	NA
Ha412HOChr04	EuGene	mRNA	154578047	154581598	NA	-	NA	ID=mRNA:Ha412HOChr04g0175471;Parent=gene:Ha412HOChr04g0175471;Name=Ha412HOChr04g0175471;locus_tag=Ha412HOChr04g0175471;product=Putative%20LSM%20domain%2C%20eukaryotic%2Farchaea-type%2C%20LSM%20domain%20superfamily%20protein;Ontology_term=GO:0005681,GO:0003723,GO:0006397,GO:0008380;	Ha412HOChr04g0175471	mRNA:Ha412HOChr04g0175471	gene:Ha412HOChr04g0175471	Ha412HOChr04g0175471	Putative%20LSM%20domain%2C%20eukaryotic%2Farchaea-type%2C%20LSM%20domain%20superfamily%20protein	GO:0005681,GO:0003723,GO:0006397,GO:0008380	NA	NA	NA	NA
Ha412HOChr04	EuGene	exon	154578047	154578609	NA	-	NA	ID=exon:Ha412HOChr04g0175471.4;Parent=mRNA:Ha412HOChr04g0175471;Ontology_term=SO:0000202;	NA	exon:Ha412HOChr04g0175471.4	mRNA:Ha412HOChr04g0175471	NA	NA	SO:0000202	NA	NA	NA	NA
Ha412HOChr04	EuGene	exon	154578736	154578808	NA	-	NA	ID=exon:Ha412HOChr04g0175471.3;Parent=mRNA:Ha412HOChr04g0175471;Ontology_term=SO:0000004;	NA	exon:Ha412HOChr04g0175471.3	mRNA:Ha412HOChr04g0175471	NA	NA	SO:0000004	NA	NA	NA	NA
Ha412HOChr04	EuGene	exon	154581147	154581270	NA	-	NA	ID=exon:Ha412HOChr04g0175471.2;Parent=mRNA:Ha412HOChr04g0175471;Ontology_term=SO:0000004;	NA	exon:Ha412HOChr04g0175471.2	mRNA:Ha412HOChr04g0175471	NA	NA	SO:0000004	NA	NA	NA	NA
Ha412HOChr04	EuGene	exon	154581357	154581598	NA	-	NA	ID=exon:Ha412HOChr04g0175471.1;Parent=mRNA:Ha412HOChr04g0175471;Ontology_term=SO:0000200;	NA	exon:Ha412HOChr04g0175471.1	mRNA:Ha412HOChr04g0175471	NA	NA	SO:0000200	NA	NA	NA	NA
Ha412HOChr04	EuGene	three_prime_UTR	154578047	154578576	NA	-	NA	ID=three_prime_UTR:Ha412HOChr04g0175471.0;Parent=mRNA:Ha412HOChr04g0175471;Ontology_term=SO:0000205;est_cons=100.0;est_incons=0.0;	NA	three_prime_UTR:Ha412HOChr04g0175471.0	mRNA:Ha412HOChr04g0175471	NA	NA	SO:0000205	100.0	0.0	NA	NA
Ha412HOChr04	EuGene	CDS	154578577	154578609	NA	-	0	ID=CDS:Ha412HOChr04g0175471.4;Parent=mRNA:Ha412HOChr04g0175471;Ontology_term=SO:0000197;est_cons=100.0;est_incons=0.0;	NA	CDS:Ha412HOChr04g0175471.4	mRNA:Ha412HOChr04g0175471	NA	NA	SO:0000197	100.0	0.0	NA	NA
Ha412HOChr04	EuGene	CDS	154578736	154578808	NA	-	1	ID=CDS:Ha412HOChr04g0175471.3;Parent=mRNA:Ha412HOChr04g0175471;Ontology_term=SO:0000004;est_cons=100.0;est_incons=0.0;	NA	CDS:Ha412HOChr04g0175471.3	mRNA:Ha412HOChr04g0175471	NA	NA	SO:0000004	100.0	0.0	NA	NA
Ha412HOChr04	EuGene	CDS	154581147	154581270	NA	-	2	ID=CDS:Ha412HOChr04g0175471.2;Parent=mRNA:Ha412HOChr04g0175471;Ontology_term=SO:0000004;est_cons=100.0;est_incons=0.0;	NA	CDS:Ha412HOChr04g0175471.2	mRNA:Ha412HOChr04g0175471	NA	NA	SO:0000004	100.0	0.0	NA	NA
Ha412HOChr04	EuGene	CDS	154581357	154581390	NA	-	0	ID=CDS:Ha412HOChr04g0175471.1;Parent=mRNA:Ha412HOChr04g0175471;Ontology_term=SO:0000196;est_cons=100.0;est_incons=0.0;	NA	CDS:Ha412HOChr04g0175471.1	mRNA:Ha412HOChr04g0175471	NA	NA	SO:0000196	100.0	0.0	NA	NA
Ha412HOChr04	EuGene	five_prime_UTR	154581391	154581598	NA	-	NA	ID=five_prime_UTR:Ha412HOChr04g0175471.8;Parent=mRNA:Ha412HOChr04g0175471;Ontology_term=SO:0000204;est_cons=100.0;est_incons=0.0;	NA	five_prime_UTR:Ha412HOChr04g0175471.8	mRNA:Ha412HOChr04g0175471	NA	NA	SO:0000204	100.0	0.0	NA	NA
Ha412HOChr04	EuGene	gene	154589432	154593019	NA	-	NA	ID=gene:Ha412HOChr04g0175481;Name=Ha412HOChr04g0175481;locus_tag=Ha412HOChr04g0175481;	Ha412HOChr04g0175481	gene:Ha412HOChr04g0175481	NA	Ha412HOChr04g0175481	NA	NA	NA	NA	NA	NA
Ha412HOChr04	EuGene	ncRNA	154589432	154593019	NA	-	NA	ID=ncRNA:Ha412HOChr04g0175481;Parent=gene:Ha412HOChr04g0175481;Name=Ha412HOChr04g0175481;locus_tag=Ha412HOChr04g0175481;	Ha412HOChr04g0175481	ncRNA:Ha412HOChr04g0175481	gene:Ha412HOChr04g0175481	Ha412HOChr04g0175481	NA	NA	NA	NA	NA	NA
Ha412HOChr04	EuGene	exon	154589432	154589506	NA	-	NA	ID=ncRNA:Ha412HOChr04g0175481.ncrna0;Parent=ncRNA:Ha412HOChr04g0175481;Ontology_term=SO:0000655;est_cons=100.0;est_incons=0.0;	NA	ncRNA:Ha412HOChr04g0175481.ncrna0	ncRNA:Ha412HOChr04g0175481	NA	NA	SO:0000655	100.0	0.0	NA	NA
Ha412HOChr04	EuGene	exon	154592694	154593019	NA	-	NA	ID=ncRNA:Ha412HOChr04g0175481.ncrna2;Parent=ncRNA:Ha412HOChr04g0175481;Ontology_term=SO:0000655;est_cons=100.0;est_incons=0.0;	NA	ncRNA:Ha412HOChr04g0175481.ncrna2	ncRNA:Ha412HOChr04g0175481	NA	NA	SO:0000655	100.0	0.0	NA	NA
Ha412HOChr04	EuGene	gene	154651559	154651665	NA	-	NA	ID=gene:Ha412HOChr04g0175491;Name=Ha412HOChr04g0175491;locus_tag=Ha412HOChr04g0175491;rfam_acc=RF00097;rfam_id=snoR71;	Ha412HOChr04g0175491	gene:Ha412HOChr04g0175491	NA	Ha412HOChr04g0175491	NA	NA	NA	NA	NA	NA
Ha412HOChr04	EuGene	ncRNA	154651559	154651665	NA	-	NA	ID=ncRNA:Ha412HOChr04g0175491;Parent=gene:Ha412HOChr04g0175491;Name=Ha412HOChr04g0175491;locus_tag=Ha412HOChr04g0175491;rfam_acc=RF00097;rfam_id=snoR71;	Ha412HOChr04g0175491	ncRNA:Ha412HOChr04g0175491	gene:Ha412HOChr04g0175491	Ha412HOChr04g0175491	NA	NA	NA	NA	NA	NA
Ha412HOChr04	EuGene	gene	154679319	154680099	NA	-	NA	ID=gene:Ha412HOChr04g0175501;Name=Ha412HOChr04g0175501;locus_tag=Ha412HOChr04g0175501;	Ha412HOChr04g0175501	gene:Ha412HOChr04g0175501	NA	Ha412HOChr04g0175501	NA	NA	NA	NA	NA	NA
Ha412HOChr04	EuGene	mRNA	154679319	154680099	NA	-	NA	ID=mRNA:Ha412HOChr04g0175501;Parent=gene:Ha412HOChr04g0175501;Name=Ha412HOChr04g0175501;locus_tag=Ha412HOChr04g0175501;product=hypothetical%20protein;	Ha412HOChr04g0175501	mRNA:Ha412HOChr04g0175501	gene:Ha412HOChr04g0175501	Ha412HOChr04g0175501	hypothetical%20protein	NA	NA	NA	NA	NA
Ha412HOChr04	EuGene	exon	154679319	154679522	NA	-	NA	ID=exon:Ha412HOChr04g0175501.3;Parent=mRNA:Ha412HOChr04g0175501;Ontology_term=SO:0000202;	NA	exon:Ha412HOChr04g0175501.3	mRNA:Ha412HOChr04g0175501	NA	NA	SO:0000202	NA	NA	NA	NA
Ha412HOChr04	EuGene	exon	154679613	154679869	NA	-	NA	ID=exon:Ha412HOChr04g0175501.2;Parent=mRNA:Ha412HOChr04g0175501;Ontology_term=SO:0000004;	NA	exon:Ha412HOChr04g0175501.2	mRNA:Ha412HOChr04g0175501	NA	NA	SO:0000004	NA	NA	NA	NA
Ha412HOChr04	EuGene	exon	154679949	154680099	NA	-	NA	ID=exon:Ha412HOChr04g0175501.1;Parent=mRNA:Ha412HOChr04g0175501;Ontology_term=SO:0000200;	NA	exon:Ha412HOChr04g0175501.1	mRNA:Ha412HOChr04g0175501	NA	NA	SO:0000200	NA	NA	NA	NA
Ha412HOChr04	EuGene	CDS	154679319	154679522	NA	-	0	ID=CDS:Ha412HOChr04g0175501.3;Parent=mRNA:Ha412HOChr04g0175501;Ontology_term=SO:0000197;est_cons=0.0;est_incons=0.0;	NA	CDS:Ha412HOChr04g0175501.3	mRNA:Ha412HOChr04g0175501	NA	NA	SO:0000197	0.0	0.0	NA	NA
Ha412HOChr04	EuGene	CDS	154679613	154679869	NA	-	2	ID=CDS:Ha412HOChr04g0175501.2;Parent=mRNA:Ha412HOChr04g0175501;Ontology_term=SO:0000004;est_cons=0.0;est_incons=0.0;	NA	CDS:Ha412HOChr04g0175501.2	mRNA:Ha412HOChr04g0175501	NA	NA	SO:0000004	0.0	0.0	NA	NA
Ha412HOChr04	EuGene	CDS	154679949	154680099	NA	-	0	ID=CDS:Ha412HOChr04g0175501.1;Parent=mRNA:Ha412HOChr04g0175501;Ontology_term=SO:0000196;est_cons=0.0;est_incons=0.0;	NA	CDS:Ha412HOChr04g0175501.1	mRNA:Ha412HOChr04g0175501	NA	NA	SO:0000196	0.0	0.0	NA	NA
Ha412HOChr04	EuGene	gene	154680277	154680735	NA	-	NA	ID=gene:Ha412HOChr04g0175511;Name=Ha412HOChr04g0175511;locus_tag=Ha412HOChr04g0175511;	Ha412HOChr04g0175511	gene:Ha412HOChr04g0175511	NA	Ha412HOChr04g0175511	NA	NA	NA	NA	NA	NA
Ha412HOChr04	EuGene	mRNA	154680277	154680735	NA	-	NA	ID=mRNA:Ha412HOChr04g0175511;Parent=gene:Ha412HOChr04g0175511;Name=Ha412HOChr04g0175511;locus_tag=Ha412HOChr04g0175511;product=hypothetical%20protein;Ontology_term=GO:0016021;	Ha412HOChr04g0175511	mRNA:Ha412HOChr04g0175511	gene:Ha412HOChr04g0175511	Ha412HOChr04g0175511	hypothetical%20protein	GO:0016021	NA	NA	NA	NA
Ha412HOChr04	EuGene	exon	154680277	154680735	NA	-	NA	ID=exon:Ha412HOChr04g0175511.1;Parent=mRNA:Ha412HOChr04g0175511;Ontology_term=SO:0000147;	NA	exon:Ha412HOChr04g0175511.1	mRNA:Ha412HOChr04g0175511	NA	NA	SO:0000147	NA	NA	NA	NA
Ha412HOChr04	EuGene	CDS	154680277	154680735	NA	-	0	ID=CDS:Ha412HOChr04g0175511.1;Parent=mRNA:Ha412HOChr04g0175511;Ontology_term=SO:0005845;est_cons=0.0;est_incons=0.0;	NA	CDS:Ha412HOChr04g0175511.1	mRNA:Ha412HOChr04g0175511	NA	NA	SO:0005845	0.0	0.0	NA	NA
Ha412HOChr04	EuGene	gene	154712274	154712936	NA	+	NA	ID=gene:Ha412HOChr04g0175521;Name=Ha412HOChr04g0175521;locus_tag=Ha412HOChr04g0175521;	Ha412HOChr04g0175521	gene:Ha412HOChr04g0175521	NA	Ha412HOChr04g0175521	NA	NA	NA	NA	NA	NA
Ha412HOChr04	EuGene	ncRNA	154712274	154712936	NA	+	NA	ID=ncRNA:Ha412HOChr04g0175521;Parent=gene:Ha412HOChr04g0175521;Name=Ha412HOChr04g0175521;locus_tag=Ha412HOChr04g0175521;	Ha412HOChr04g0175521	ncRNA:Ha412HOChr04g0175521	gene:Ha412HOChr04g0175521	Ha412HOChr04g0175521	NA	NA	NA	NA	NA	NA
Ha412HOChr04	EuGene	exon	154712274	154712299	NA	+	NA	ID=ncRNA:Ha412HOChr04g0175521.ncrna0;Parent=ncRNA:Ha412HOChr04g0175521;Ontology_term=SO:0000655;est_cons=0.0;est_incons=0.0;	NA	ncRNA:Ha412HOChr04g0175521.ncrna0	ncRNA:Ha412HOChr04g0175521	NA	NA	SO:0000655	0.0	0.0	NA	NA
Ha412HOChr04	EuGene	exon	154712425	154712576	NA	+	NA	ID=ncRNA:Ha412HOChr04g0175521.ncrna2;Parent=ncRNA:Ha412HOChr04g0175521;Ontology_term=SO:0000655;est_cons=59.9;est_incons=0.0;	NA	ncRNA:Ha412HOChr04g0175521.ncrna2	ncRNA:Ha412HOChr04g0175521	NA	NA	SO:0000655	59.9	0.0	NA	NA
Ha412HOChr04	EuGene	exon	154712840	154712936	NA	+	NA	ID=ncRNA:Ha412HOChr04g0175521.ncrna4;Parent=ncRNA:Ha412HOChr04g0175521;Ontology_term=SO:0000655;est_cons=100.0;est_incons=0.0;	NA	ncRNA:Ha412HOChr04g0175521.ncrna4	ncRNA:Ha412HOChr04g0175521	NA	NA	SO:0000655	100.0	0.0	NA	NA
Ha412HOChr04	EuGene	gene	154715801	154716145	NA	-	NA	ID=gene:Ha412HOChr04g0175531;Name=Ha412HOChr04g0175531;locus_tag=Ha412HOChr04g0175531;	Ha412HOChr04g0175531	gene:Ha412HOChr04g0175531	NA	Ha412HOChr04g0175531	NA	NA	NA	NA	NA	NA
Ha412HOChr04	EuGene	mRNA	154715801	154716145	NA	-	NA	ID=mRNA:Ha412HOChr04g0175531;Parent=gene:Ha412HOChr04g0175531;Name=Ha412HOChr04g0175531;locus_tag=Ha412HOChr04g0175531;product=Putative%20transcription%20factor%20WD40-like%20family;Ontology_term=GO:0005634;	Ha412HOChr04g0175531	mRNA:Ha412HOChr04g0175531	gene:Ha412HOChr04g0175531	Ha412HOChr04g0175531	Putative%20transcription%20factor%20WD40-like%20family	GO:0005634	NA	NA	NA	NA
Ha412HOChr04	EuGene	exon	154715801	154716145	NA	-	NA	ID=exon:Ha412HOChr04g0175531.1;Parent=mRNA:Ha412HOChr04g0175531;Ontology_term=SO:0000147;	NA	exon:Ha412HOChr04g0175531.1	mRNA:Ha412HOChr04g0175531	NA	NA	SO:0000147	NA	NA	NA	NA
Ha412HOChr04	EuGene	CDS	154715801	154716145	NA	-	0	ID=CDS:Ha412HOChr04g0175531.1;Parent=mRNA:Ha412HOChr04g0175531;Ontology_term=SO:0005845;est_cons=0.0;est_incons=0.0;	NA	CDS:Ha412HOChr04g0175531.1	mRNA:Ha412HOChr04g0175531	NA	NA	SO:0005845	0.0	0.0	NA	NA
Ha412HOChr04	EuGene	gene	154776640	154777211	NA	-	NA	ID=gene:Ha412HOChr04g0175541;Name=Ha412HOChr04g0175541;locus_tag=Ha412HOChr04g0175541;	Ha412HOChr04g0175541	gene:Ha412HOChr04g0175541	NA	Ha412HOChr04g0175541	NA	NA	NA	NA	NA	NA
Ha412HOChr04	EuGene	mRNA	154776640	154777211	NA	-	NA	ID=mRNA:Ha412HOChr04g0175541;Parent=gene:Ha412HOChr04g0175541;Name=Ha412HOChr04g0175541;locus_tag=Ha412HOChr04g0175541;product=hypothetical%20protein;	Ha412HOChr04g0175541	mRNA:Ha412HOChr04g0175541	gene:Ha412HOChr04g0175541	Ha412HOChr04g0175541	hypothetical%20protein	NA	NA	NA	NA	NA
Ha412HOChr04	EuGene	exon	154776640	154777211	NA	-	NA	ID=exon:Ha412HOChr04g0175541.1;Parent=mRNA:Ha412HOChr04g0175541;Ontology_term=SO:0000147;	NA	exon:Ha412HOChr04g0175541.1	mRNA:Ha412HOChr04g0175541	NA	NA	SO:0000147	NA	NA	NA	NA
Ha412HOChr04	EuGene	three_prime_UTR	154776640	154776689	NA	-	NA	ID=three_prime_UTR:Ha412HOChr04g0175541.0;Parent=mRNA:Ha412HOChr04g0175541;Ontology_term=SO:0000205;est_cons=100.0;est_incons=0.0;	NA	three_prime_UTR:Ha412HOChr04g0175541.0	mRNA:Ha412HOChr04g0175541	NA	NA	SO:0000205	100.0	0.0	NA	NA
Ha412HOChr04	EuGene	CDS	154776690	154777055	NA	-	0	ID=CDS:Ha412HOChr04g0175541.1;Parent=mRNA:Ha412HOChr04g0175541;Ontology_term=SO:0005845;est_cons=100.0;est_incons=0.0;	NA	CDS:Ha412HOChr04g0175541.1	mRNA:Ha412HOChr04g0175541	NA	NA	SO:0005845	100.0	0.0	NA	NA
Ha412HOChr04	EuGene	five_prime_UTR	154777056	154777211	NA	-	NA	ID=five_prime_UTR:Ha412HOChr04g0175541.2;Parent=mRNA:Ha412HOChr04g0175541;Ontology_term=SO:0000204;est_cons=100.0;est_incons=0.0;	NA	five_prime_UTR:Ha412HOChr04g0175541.2	mRNA:Ha412HOChr04g0175541	NA	NA	SO:0000204	100.0	0.0	NA	NA
Ha412HOChr04	EuGene	gene	154783870	154784203	NA	+	NA	ID=gene:Ha412HOChr04g0175551;Name=Ha412HOChr04g0175551;locus_tag=Ha412HOChr04g0175551;	Ha412HOChr04g0175551	gene:Ha412HOChr04g0175551	NA	Ha412HOChr04g0175551	NA	NA	NA	NA	NA	NA
Ha412HOChr04	EuGene	ncRNA	154783870	154784203	NA	+	NA	ID=ncRNA:Ha412HOChr04g0175551;Parent=gene:Ha412HOChr04g0175551;Name=Ha412HOChr04g0175551;locus_tag=Ha412HOChr04g0175551;	Ha412HOChr04g0175551	ncRNA:Ha412HOChr04g0175551	gene:Ha412HOChr04g0175551	Ha412HOChr04g0175551	NA	NA	NA	NA	NA	NA
Ha412HOChr04	EuGene	exon	154783870	154783925	NA	+	NA	ID=ncRNA:Ha412HOChr04g0175551.ncrna0;Parent=ncRNA:Ha412HOChr04g0175551;Ontology_term=SO:0000655;est_cons=100.0;est_incons=0.0;	NA	ncRNA:Ha412HOChr04g0175551.ncrna0	ncRNA:Ha412HOChr04g0175551	NA	NA	SO:0000655	100.0	0.0	NA	NA
Ha412HOChr04	EuGene	exon	154784035	154784203	NA	+	NA	ID=ncRNA:Ha412HOChr04g0175551.ncrna2;Parent=ncRNA:Ha412HOChr04g0175551;Ontology_term=SO:0000655;est_cons=100.0;est_incons=0.0;	NA	ncRNA:Ha412HOChr04g0175551.ncrna2	ncRNA:Ha412HOChr04g0175551	NA	NA	SO:0000655	100.0	0.0	NA	NA
Ha412HOChr04	EuGene	gene	154785008	154785945	NA	+	NA	ID=gene:Ha412HOChr04g0175561;Name=Ha412HOChr04g0175561;locus_tag=Ha412HOChr04g0175561;	Ha412HOChr04g0175561	gene:Ha412HOChr04g0175561	NA	Ha412HOChr04g0175561	NA	NA	NA	NA	NA	NA
Ha412HOChr04	EuGene	mRNA	154785008	154785945	NA	+	NA	ID=mRNA:Ha412HOChr04g0175561;Parent=gene:Ha412HOChr04g0175561;Name=Ha412HOChr04g0175561;locus_tag=Ha412HOChr04g0175561;product=Putative%20leucine-rich%20repeat%20domain%20superfamily;Ontology_term=GO:0016021,GO:0043531;	Ha412HOChr04g0175561	mRNA:Ha412HOChr04g0175561	gene:Ha412HOChr04g0175561	Ha412HOChr04g0175561	Putative%20leucine-rich%20repeat%20domain%20superfamily	GO:0016021,GO:0043531	NA	NA	NA	NA
Ha412HOChr04	EuGene	exon	154785008	154785394	NA	+	NA	ID=exon:Ha412HOChr04g0175561.1;Parent=mRNA:Ha412HOChr04g0175561;Ontology_term=SO:0000200;	NA	exon:Ha412HOChr04g0175561.1	mRNA:Ha412HOChr04g0175561	NA	NA	SO:0000200	NA	NA	NA	NA
Ha412HOChr04	EuGene	exon	154785547	154785945	NA	+	NA	ID=exon:Ha412HOChr04g0175561.2;Parent=mRNA:Ha412HOChr04g0175561;Ontology_term=SO:0000202;	NA	exon:Ha412HOChr04g0175561.2	mRNA:Ha412HOChr04g0175561	NA	NA	SO:0000202	NA	NA	NA	NA
Ha412HOChr04	EuGene	CDS	154785008	154785394	NA	+	0	ID=CDS:Ha412HOChr04g0175561.1;Parent=mRNA:Ha412HOChr04g0175561;Ontology_term=SO:0000196;est_cons=0.0;est_incons=0.0;	NA	CDS:Ha412HOChr04g0175561.1	mRNA:Ha412HOChr04g0175561	NA	NA	SO:0000196	0.0	0.0	NA	NA
Ha412HOChr04	EuGene	CDS	154785547	154785945	NA	+	0	ID=CDS:Ha412HOChr04g0175561.2;Parent=mRNA:Ha412HOChr04g0175561;Ontology_term=SO:0000197;est_cons=0.0;est_incons=0.0;	NA	CDS:Ha412HOChr04g0175561.2	mRNA:Ha412HOChr04g0175561	NA	NA	SO:0000197	0.0	0.0	NA	NA
Ha412HOChr04	EuGene	gene	154787896	154788639	NA	+	NA	ID=gene:Ha412HOChr04g0175571;Name=Ha412HOChr04g0175571;locus_tag=Ha412HOChr04g0175571;	Ha412HOChr04g0175571	gene:Ha412HOChr04g0175571	NA	Ha412HOChr04g0175571	NA	NA	NA	NA	NA	NA
Ha412HOChr04	EuGene	mRNA	154787896	154788639	NA	+	NA	ID=mRNA:Ha412HOChr04g0175571;Parent=gene:Ha412HOChr04g0175571;Name=Ha412HOChr04g0175571;locus_tag=Ha412HOChr04g0175571;product=Putative%20leucine-rich%20repeat%20domain%20superfamily;Ontology_term=GO:0016021,GO:0043531;	Ha412HOChr04g0175571	mRNA:Ha412HOChr04g0175571	gene:Ha412HOChr04g0175571	Ha412HOChr04g0175571	Putative%20leucine-rich%20repeat%20domain%20superfamily	GO:0016021,GO:0043531	NA	NA	NA	NA
Ha412HOChr04	EuGene	exon	154787896	154788639	NA	+	NA	ID=exon:Ha412HOChr04g0175571.1;Parent=mRNA:Ha412HOChr04g0175571;Ontology_term=SO:0000147;	NA	exon:Ha412HOChr04g0175571.1	mRNA:Ha412HOChr04g0175571	NA	NA	SO:0000147	NA	NA	NA	NA
Ha412HOChr04	EuGene	CDS	154787896	154788639	NA	+	0	ID=CDS:Ha412HOChr04g0175571.1;Parent=mRNA:Ha412HOChr04g0175571;Ontology_term=SO:0005845;est_cons=0.0;est_incons=0.0;	NA	CDS:Ha412HOChr04g0175571.1	mRNA:Ha412HOChr04g0175571	NA	NA	SO:0005845	0.0	0.0	NA	NA
Ha412HOChr04	EuGene	gene	154794249	154801410	NA	+	NA	ID=gene:Ha412HOChr04g0175581;Name=Ha412HOChr04g0175581;locus_tag=Ha412HOChr04g0175581;	Ha412HOChr04g0175581	gene:Ha412HOChr04g0175581	NA	Ha412HOChr04g0175581	NA	NA	NA	NA	NA	NA
Ha412HOChr04	EuGene	mRNA	154794249	154801410	NA	+	NA	ID=mRNA:Ha412HOChr04g0175581;Parent=gene:Ha412HOChr04g0175581;Name=Ha412HOChr04g0175581;locus_tag=Ha412HOChr04g0175581;product=Putative%20P-loop%20containing%20nucleoside%20triphosphate%20hydrolase;Ontology_term=GO:0005789,GO:0016021,GO:0003924,GO:0005525,GO:0016320,GO:0048309;	Ha412HOChr04g0175581	mRNA:Ha412HOChr04g0175581	gene:Ha412HOChr04g0175581	Ha412HOChr04g0175581	Putative%20P-loop%20containing%20nucleoside%20triphosphate%20hydrolase	GO:0005789,GO:0016021,GO:0003924,GO:0005525,GO:0016320,GO:0048309	NA	NA	NA	NA
Ha412HOChr04	EuGene	exon	154794249	154794482	NA	+	NA	ID=exon:Ha412HOChr04g0175581.1;Parent=mRNA:Ha412HOChr04g0175581;Ontology_term=SO:0000200;	NA	exon:Ha412HOChr04g0175581.1	mRNA:Ha412HOChr04g0175581	NA	NA	SO:0000200	NA	NA	NA	NA
Ha412HOChr04	EuGene	exon	154794812	154794958	NA	+	NA	ID=exon:Ha412HOChr04g0175581.2;Parent=mRNA:Ha412HOChr04g0175581;Ontology_term=SO:0000004;	NA	exon:Ha412HOChr04g0175581.2	mRNA:Ha412HOChr04g0175581	NA	NA	SO:0000004	NA	NA	NA	NA
Ha412HOChr04	EuGene	exon	154795063	154795129	NA	+	NA	ID=exon:Ha412HOChr04g0175581.3;Parent=mRNA:Ha412HOChr04g0175581;Ontology_term=SO:0000004;	NA	exon:Ha412HOChr04g0175581.3	mRNA:Ha412HOChr04g0175581	NA	NA	SO:0000004	NA	NA	NA	NA
Ha412HOChr04	EuGene	exon	154795211	154795313	NA	+	NA	ID=exon:Ha412HOChr04g0175581.4;Parent=mRNA:Ha412HOChr04g0175581;Ontology_term=SO:0000004;	NA	exon:Ha412HOChr04g0175581.4	mRNA:Ha412HOChr04g0175581	NA	NA	SO:0000004	NA	NA	NA	NA
Ha412HOChr04	EuGene	exon	154795566	154795636	NA	+	NA	ID=exon:Ha412HOChr04g0175581.5;Parent=mRNA:Ha412HOChr04g0175581;Ontology_term=SO:0000004;	NA	exon:Ha412HOChr04g0175581.5	mRNA:Ha412HOChr04g0175581	NA	NA	SO:0000004	NA	NA	NA	NA
Ha412HOChr04	EuGene	exon	154795732	154795795	NA	+	NA	ID=exon:Ha412HOChr04g0175581.6;Parent=mRNA:Ha412HOChr04g0175581;Ontology_term=SO:0000004;	NA	exon:Ha412HOChr04g0175581.6	mRNA:Ha412HOChr04g0175581	NA	NA	SO:0000004	NA	NA	NA	NA
Ha412HOChr04	EuGene	exon	154795884	154795949	NA	+	NA	ID=exon:Ha412HOChr04g0175581.7;Parent=mRNA:Ha412HOChr04g0175581;Ontology_term=SO:0000004;	NA	exon:Ha412HOChr04g0175581.7	mRNA:Ha412HOChr04g0175581	NA	NA	SO:0000004	NA	NA	NA	NA
Ha412HOChr04	EuGene	exon	154796060	154796107	NA	+	NA	ID=exon:Ha412HOChr04g0175581.8;Parent=mRNA:Ha412HOChr04g0175581;Ontology_term=SO:0000004;	NA	exon:Ha412HOChr04g0175581.8	mRNA:Ha412HOChr04g0175581	NA	NA	SO:0000004	NA	NA	NA	NA
Ha412HOChr04	EuGene	exon	154796211	154796273	NA	+	NA	ID=exon:Ha412HOChr04g0175581.9;Parent=mRNA:Ha412HOChr04g0175581;Ontology_term=SO:0000004;	NA	exon:Ha412HOChr04g0175581.9	mRNA:Ha412HOChr04g0175581	NA	NA	SO:0000004	NA	NA	NA	NA
Ha412HOChr04	EuGene	exon	154796376	154796432	NA	+	NA	ID=exon:Ha412HOChr04g0175581.10;Parent=mRNA:Ha412HOChr04g0175581;Ontology_term=SO:0000004;	NA	exon:Ha412HOChr04g0175581.10	mRNA:Ha412HOChr04g0175581	NA	NA	SO:0000004	NA	NA	NA	NA
Ha412HOChr04	EuGene	exon	154796537	154796695	NA	+	NA	ID=exon:Ha412HOChr04g0175581.11;Parent=mRNA:Ha412HOChr04g0175581;Ontology_term=SO:0000004;	NA	exon:Ha412HOChr04g0175581.11	mRNA:Ha412HOChr04g0175581	NA	NA	SO:0000004	NA	NA	NA	NA
Ha412HOChr04	EuGene	exon	154796778	154796846	NA	+	NA	ID=exon:Ha412HOChr04g0175581.12;Parent=mRNA:Ha412HOChr04g0175581;Ontology_term=SO:0000004;	NA	exon:Ha412HOChr04g0175581.12	mRNA:Ha412HOChr04g0175581	NA	NA	SO:0000004	NA	NA	NA	NA
Ha412HOChr04	EuGene	exon	154796944	154797035	NA	+	NA	ID=exon:Ha412HOChr04g0175581.13;Parent=mRNA:Ha412HOChr04g0175581;Ontology_term=SO:0000004;	NA	exon:Ha412HOChr04g0175581.13	mRNA:Ha412HOChr04g0175581	NA	NA	SO:0000004	NA	NA	NA	NA
Ha412HOChr04	EuGene	exon	154797122	154797200	NA	+	NA	ID=exon:Ha412HOChr04g0175581.14;Parent=mRNA:Ha412HOChr04g0175581;Ontology_term=SO:0000004;	NA	exon:Ha412HOChr04g0175581.14	mRNA:Ha412HOChr04g0175581	NA	NA	SO:0000004	NA	NA	NA	NA
Ha412HOChr04	EuGene	exon	154797307	154797472	NA	+	NA	ID=exon:Ha412HOChr04g0175581.15;Parent=mRNA:Ha412HOChr04g0175581;Ontology_term=SO:0000004;	NA	exon:Ha412HOChr04g0175581.15	mRNA:Ha412HOChr04g0175581	NA	NA	SO:0000004	NA	NA	NA	NA
Ha412HOChr04	EuGene	exon	154797611	154797735	NA	+	NA	ID=exon:Ha412HOChr04g0175581.16;Parent=mRNA:Ha412HOChr04g0175581;Ontology_term=SO:0000004;	NA	exon:Ha412HOChr04g0175581.16	mRNA:Ha412HOChr04g0175581	NA	NA	SO:0000004	NA	NA	NA	NA
Ha412HOChr04	EuGene	exon	154798121	154798383	NA	+	NA	ID=exon:Ha412HOChr04g0175581.17;Parent=mRNA:Ha412HOChr04g0175581;Ontology_term=SO:0000004;	NA	exon:Ha412HOChr04g0175581.17	mRNA:Ha412HOChr04g0175581	NA	NA	SO:0000004	NA	NA	NA	NA
Ha412HOChr04	EuGene	exon	154799225	154799321	NA	+	NA	ID=exon:Ha412HOChr04g0175581.18;Parent=mRNA:Ha412HOChr04g0175581;Ontology_term=SO:0000004;	NA	exon:Ha412HOChr04g0175581.18	mRNA:Ha412HOChr04g0175581	NA	NA	SO:0000004	NA	NA	NA	NA
Ha412HOChr04	EuGene	exon	154799437	154799592	NA	+	NA	ID=exon:Ha412HOChr04g0175581.19;Parent=mRNA:Ha412HOChr04g0175581;Ontology_term=SO:0000004;	NA	exon:Ha412HOChr04g0175581.19	mRNA:Ha412HOChr04g0175581	NA	NA	SO:0000004	NA	NA	NA	NA
Ha412HOChr04	EuGene	exon	154799779	154799883	NA	+	NA	ID=exon:Ha412HOChr04g0175581.20;Parent=mRNA:Ha412HOChr04g0175581;Ontology_term=SO:0000004;	NA	exon:Ha412HOChr04g0175581.20	mRNA:Ha412HOChr04g0175581	NA	NA	SO:0000004	NA	NA	NA	NA
Ha412HOChr04	EuGene	exon	154800359	154800453	NA	+	NA	ID=exon:Ha412HOChr04g0175581.21;Parent=mRNA:Ha412HOChr04g0175581;Ontology_term=SO:0000004;	NA	exon:Ha412HOChr04g0175581.21	mRNA:Ha412HOChr04g0175581	NA	NA	SO:0000004	NA	NA	NA	NA
Ha412HOChr04	EuGene	exon	154800538	154800634	NA	+	NA	ID=exon:Ha412HOChr04g0175581.22;Parent=mRNA:Ha412HOChr04g0175581;Ontology_term=SO:0000004;	NA	exon:Ha412HOChr04g0175581.22	mRNA:Ha412HOChr04g0175581	NA	NA	SO:0000004	NA	NA	NA	NA
Ha412HOChr04	EuGene	exon	154801038	154801410	NA	+	NA	ID=exon:Ha412HOChr04g0175581.23;Parent=mRNA:Ha412HOChr04g0175581;Ontology_term=SO:0000202;	NA	exon:Ha412HOChr04g0175581.23	mRNA:Ha412HOChr04g0175581	NA	NA	SO:0000202	NA	NA	NA	NA
Ha412HOChr04	EuGene	five_prime_UTR	154794249	154794478	NA	+	NA	ID=five_prime_UTR:Ha412HOChr04g0175581.0;Parent=mRNA:Ha412HOChr04g0175581;Ontology_term=SO:0000204;est_cons=100.0;est_incons=0.0;	NA	five_prime_UTR:Ha412HOChr04g0175581.0	mRNA:Ha412HOChr04g0175581	NA	NA	SO:0000204	100.0	0.0	NA	NA
Ha412HOChr04	EuGene	CDS	154794479	154794482	NA	+	0	ID=CDS:Ha412HOChr04g0175581.1;Parent=mRNA:Ha412HOChr04g0175581;Ontology_term=SO:0000196;est_cons=100.0;est_incons=0.0;	NA	CDS:Ha412HOChr04g0175581.1	mRNA:Ha412HOChr04g0175581	NA	NA	SO:0000196	100.0	0.0	NA	NA
Ha412HOChr04	EuGene	CDS	154794812	154794958	NA	+	2	ID=CDS:Ha412HOChr04g0175581.2;Parent=mRNA:Ha412HOChr04g0175581;Ontology_term=SO:0000004;est_cons=100.0;est_incons=0.0;	NA	CDS:Ha412HOChr04g0175581.2	mRNA:Ha412HOChr04g0175581	NA	NA	SO:0000004	100.0	0.0	NA	NA
Ha412HOChr04	EuGene	CDS	154795063	154795129	NA	+	2	ID=CDS:Ha412HOChr04g0175581.3;Parent=mRNA:Ha412HOChr04g0175581;Ontology_term=SO:0000004;est_cons=100.0;est_incons=0.0;	NA	CDS:Ha412HOChr04g0175581.3	mRNA:Ha412HOChr04g0175581	NA	NA	SO:0000004	100.0	0.0	NA	NA
Ha412HOChr04	EuGene	CDS	154795211	154795313	NA	+	1	ID=CDS:Ha412HOChr04g0175581.4;Parent=mRNA:Ha412HOChr04g0175581;Ontology_term=SO:0000004;est_cons=100.0;est_incons=0.0;	NA	CDS:Ha412HOChr04g0175581.4	mRNA:Ha412HOChr04g0175581	NA	NA	SO:0000004	100.0	0.0	NA	NA
Ha412HOChr04	EuGene	CDS	154795566	154795636	NA	+	0	ID=CDS:Ha412HOChr04g0175581.5;Parent=mRNA:Ha412HOChr04g0175581;Ontology_term=SO:0000004;est_cons=100.0;est_incons=0.0;	NA	CDS:Ha412HOChr04g0175581.5	mRNA:Ha412HOChr04g0175581	NA	NA	SO:0000004	100.0	0.0	NA	NA
Ha412HOChr04	EuGene	CDS	154795732	154795795	NA	+	1	ID=CDS:Ha412HOChr04g0175581.6;Parent=mRNA:Ha412HOChr04g0175581;Ontology_term=SO:0000004;est_cons=100.0;est_incons=0.0;	NA	CDS:Ha412HOChr04g0175581.6	mRNA:Ha412HOChr04g0175581	NA	NA	SO:0000004	100.0	0.0	NA	NA
Ha412HOChr04	EuGene	CDS	154795884	154795949	NA	+	0	ID=CDS:Ha412HOChr04g0175581.7;Parent=mRNA:Ha412HOChr04g0175581;Ontology_term=SO:0000004;est_cons=100.0;est_incons=0.0;	NA	CDS:Ha412HOChr04g0175581.7	mRNA:Ha412HOChr04g0175581	NA	NA	SO:0000004	100.0	0.0	NA	NA
Ha412HOChr04	EuGene	CDS	154796060	154796107	NA	+	0	ID=CDS:Ha412HOChr04g0175581.8;Parent=mRNA:Ha412HOChr04g0175581;Ontology_term=SO:0000004;est_cons=100.0;est_incons=0.0;	NA	CDS:Ha412HOChr04g0175581.8	mRNA:Ha412HOChr04g0175581	NA	NA	SO:0000004	100.0	0.0	NA	NA
Ha412HOChr04	EuGene	CDS	154796211	154796273	NA	+	0	ID=CDS:Ha412HOChr04g0175581.9;Parent=mRNA:Ha412HOChr04g0175581;Ontology_term=SO:0000004;est_cons=100.0;est_incons=0.0;	NA	CDS:Ha412HOChr04g0175581.9	mRNA:Ha412HOChr04g0175581	NA	NA	SO:0000004	100.0	0.0	NA	NA
Ha412HOChr04	EuGene	CDS	154796376	154796432	NA	+	0	ID=CDS:Ha412HOChr04g0175581.10;Parent=mRNA:Ha412HOChr04g0175581;Ontology_term=SO:0000004;est_cons=100.0;est_incons=0.0;	NA	CDS:Ha412HOChr04g0175581.10	mRNA:Ha412HOChr04g0175581	NA	NA	SO:0000004	100.0	0.0	NA	NA
Ha412HOChr04	EuGene	CDS	154796537	154796695	NA	+	0	ID=CDS:Ha412HOChr04g0175581.11;Parent=mRNA:Ha412HOChr04g0175581;Ontology_term=SO:0000004;est_cons=100.0;est_incons=0.0;	NA	CDS:Ha412HOChr04g0175581.11	mRNA:Ha412HOChr04g0175581	NA	NA	SO:0000004	100.0	0.0	NA	NA
Ha412HOChr04	EuGene	CDS	154796778	154796846	NA	+	0	ID=CDS:Ha412HOChr04g0175581.12;Parent=mRNA:Ha412HOChr04g0175581;Ontology_term=SO:0000004;est_cons=100.0;est_incons=0.0;	NA	CDS:Ha412HOChr04g0175581.12	mRNA:Ha412HOChr04g0175581	NA	NA	SO:0000004	100.0	0.0	NA	NA
Ha412HOChr04	EuGene	CDS	154796944	154797035	NA	+	0	ID=CDS:Ha412HOChr04g0175581.13;Parent=mRNA:Ha412HOChr04g0175581;Ontology_term=SO:0000004;est_cons=100.0;est_incons=0.0;	NA	CDS:Ha412HOChr04g0175581.13	mRNA:Ha412HOChr04g0175581	NA	NA	SO:0000004	100.0	0.0	NA	NA
Ha412HOChr04	EuGene	CDS	154797122	154797200	NA	+	1	ID=CDS:Ha412HOChr04g0175581.14;Parent=mRNA:Ha412HOChr04g0175581;Ontology_term=SO:0000004;est_cons=100.0;est_incons=0.0;	NA	CDS:Ha412HOChr04g0175581.14	mRNA:Ha412HOChr04g0175581	NA	NA	SO:0000004	100.0	0.0	NA	NA
Ha412HOChr04	EuGene	CDS	154797307	154797472	NA	+	0	ID=CDS:Ha412HOChr04g0175581.15;Parent=mRNA:Ha412HOChr04g0175581;Ontology_term=SO:0000004;est_cons=100.0;est_incons=0.0;	NA	CDS:Ha412HOChr04g0175581.15	mRNA:Ha412HOChr04g0175581	NA	NA	SO:0000004	100.0	0.0	NA	NA
Ha412HOChr04	EuGene	CDS	154797611	154797735	NA	+	2	ID=CDS:Ha412HOChr04g0175581.16;Parent=mRNA:Ha412HOChr04g0175581;Ontology_term=SO:0000004;est_cons=100.0;est_incons=0.0;	NA	CDS:Ha412HOChr04g0175581.16	mRNA:Ha412HOChr04g0175581	NA	NA	SO:0000004	100.0	0.0	NA	NA
Ha412HOChr04	EuGene	CDS	154798121	154798383	NA	+	0	ID=CDS:Ha412HOChr04g0175581.17;Parent=mRNA:Ha412HOChr04g0175581;Ontology_term=SO:0000004;est_cons=100.0;est_incons=0.0;	NA	CDS:Ha412HOChr04g0175581.17	mRNA:Ha412HOChr04g0175581	NA	NA	SO:0000004	100.0	0.0	NA	NA
Ha412HOChr04	EuGene	CDS	154799225	154799321	NA	+	1	ID=CDS:Ha412HOChr04g0175581.18;Parent=mRNA:Ha412HOChr04g0175581;Ontology_term=SO:0000004;est_cons=100.0;est_incons=0.0;	NA	CDS:Ha412HOChr04g0175581.18	mRNA:Ha412HOChr04g0175581	NA	NA	SO:0000004	100.0	0.0	NA	NA
Ha412HOChr04	EuGene	CDS	154799437	154799592	NA	+	0	ID=CDS:Ha412HOChr04g0175581.19;Parent=mRNA:Ha412HOChr04g0175581;Ontology_term=SO:0000004;est_cons=100.0;est_incons=0.0;	NA	CDS:Ha412HOChr04g0175581.19	mRNA:Ha412HOChr04g0175581	NA	NA	SO:0000004	100.0	0.0	NA	NA
Ha412HOChr04	EuGene	CDS	154799779	154799883	NA	+	0	ID=CDS:Ha412HOChr04g0175581.20;Parent=mRNA:Ha412HOChr04g0175581;Ontology_term=SO:0000004;est_cons=100.0;est_incons=0.0;	NA	CDS:Ha412HOChr04g0175581.20	mRNA:Ha412HOChr04g0175581	NA	NA	SO:0000004	100.0	0.0	NA	NA
Ha412HOChr04	EuGene	CDS	154800359	154800453	NA	+	0	ID=CDS:Ha412HOChr04g0175581.21;Parent=mRNA:Ha412HOChr04g0175581;Ontology_term=SO:0000004;est_cons=100.0;est_incons=0.0;	NA	CDS:Ha412HOChr04g0175581.21	mRNA:Ha412HOChr04g0175581	NA	NA	SO:0000004	100.0	0.0	NA	NA
Ha412HOChr04	EuGene	CDS	154800538	154800634	NA	+	1	ID=CDS:Ha412HOChr04g0175581.22;Parent=mRNA:Ha412HOChr04g0175581;Ontology_term=SO:0000004;est_cons=100.0;est_incons=0.0;	NA	CDS:Ha412HOChr04g0175581.22	mRNA:Ha412HOChr04g0175581	NA	NA	SO:0000004	100.0	0.0	NA	NA
Ha412HOChr04	EuGene	CDS	154801038	154801130	NA	+	0	ID=CDS:Ha412HOChr04g0175581.23;Parent=mRNA:Ha412HOChr04g0175581;Ontology_term=SO:0000197;est_cons=100.0;est_incons=0.0;	NA	CDS:Ha412HOChr04g0175581.23	mRNA:Ha412HOChr04g0175581	NA	NA	SO:0000197	100.0	0.0	NA	NA
Ha412HOChr04	EuGene	three_prime_UTR	154801131	154801410	NA	+	NA	ID=three_prime_UTR:Ha412HOChr04g0175581.46;Parent=mRNA:Ha412HOChr04g0175581;Ontology_term=SO:0000205;est_cons=100.0;est_incons=0.0;	NA	three_prime_UTR:Ha412HOChr04g0175581.46	mRNA:Ha412HOChr04g0175581	NA	NA	SO:0000205	100.0	0.0	NA	NA
Ha412HOChr04	EuGene	gene	154806377	154812951	NA	+	NA	ID=gene:Ha412HOChr04g0175591;Name=Ha412HOChr04g0175591;locus_tag=Ha412HOChr04g0175591;	Ha412HOChr04g0175591	gene:Ha412HOChr04g0175591	NA	Ha412HOChr04g0175591	NA	NA	NA	NA	NA	NA
Ha412HOChr04	EuGene	mRNA	154806377	154812951	NA	+	NA	ID=mRNA:Ha412HOChr04g0175591;Parent=gene:Ha412HOChr04g0175591;Name=Ha412HOChr04g0175591;locus_tag=Ha412HOChr04g0175591;product=Putative%20protein%20kinase%20TKL-Pl-6%20family;Ontology_term=GO:0004672,GO:0005524,GO:0006468;ec_number=2.7.11.1;	Ha412HOChr04g0175591	mRNA:Ha412HOChr04g0175591	gene:Ha412HOChr04g0175591	Ha412HOChr04g0175591	Putative%20protein%20kinase%20TKL-Pl-6%20family	GO:0004672,GO:0005524,GO:0006468	NA	NA	2.7.11.1	NA
Ha412HOChr04	EuGene	exon	154806377	154806584	NA	+	NA	ID=exon:Ha412HOChr04g0175591.utr0;Parent=mRNA:Ha412HOChr04g0175591;Ontology_term=SO:0000204;	NA	exon:Ha412HOChr04g0175591.utr0	mRNA:Ha412HOChr04g0175591	NA	NA	SO:0000204	NA	NA	NA	NA
Ha412HOChr04	EuGene	exon	154807226	154807364	NA	+	NA	ID=exon:Ha412HOChr04g0175591.utr2;Parent=mRNA:Ha412HOChr04g0175591;Ontology_term=SO:0000204;	NA	exon:Ha412HOChr04g0175591.utr2	mRNA:Ha412HOChr04g0175591	NA	NA	SO:0000204	NA	NA	NA	NA
Ha412HOChr04	EuGene	exon	154807466	154809501	NA	+	NA	ID=exon:Ha412HOChr04g0175591.1;Parent=mRNA:Ha412HOChr04g0175591;Ontology_term=SO:0000200;	NA	exon:Ha412HOChr04g0175591.1	mRNA:Ha412HOChr04g0175591	NA	NA	SO:0000200	NA	NA	NA	NA
Ha412HOChr04	EuGene	exon	154809631	154809717	NA	+	NA	ID=exon:Ha412HOChr04g0175591.2;Parent=mRNA:Ha412HOChr04g0175591;Ontology_term=SO:0000004;	NA	exon:Ha412HOChr04g0175591.2	mRNA:Ha412HOChr04g0175591	NA	NA	SO:0000004	NA	NA	NA	NA
Ha412HOChr04	EuGene	exon	154809941	154810093	NA	+	NA	ID=exon:Ha412HOChr04g0175591.3;Parent=mRNA:Ha412HOChr04g0175591;Ontology_term=SO:0000004;	NA	exon:Ha412HOChr04g0175591.3	mRNA:Ha412HOChr04g0175591	NA	NA	SO:0000004	NA	NA	NA	NA
Ha412HOChr04	EuGene	exon	154810444	154810607	NA	+	NA	ID=exon:Ha412HOChr04g0175591.4;Parent=mRNA:Ha412HOChr04g0175591;Ontology_term=SO:0000004;	NA	exon:Ha412HOChr04g0175591.4	mRNA:Ha412HOChr04g0175591	NA	NA	SO:0000004	NA	NA	NA	NA
Ha412HOChr04	EuGene	exon	154810693	154810840	NA	+	NA	ID=exon:Ha412HOChr04g0175591.5;Parent=mRNA:Ha412HOChr04g0175591;Ontology_term=SO:0000004;	NA	exon:Ha412HOChr04g0175591.5	mRNA:Ha412HOChr04g0175591	NA	NA	SO:0000004	NA	NA	NA	NA
Ha412HOChr04	EuGene	exon	154811533	154811655	NA	+	NA	ID=exon:Ha412HOChr04g0175591.6;Parent=mRNA:Ha412HOChr04g0175591;Ontology_term=SO:0000004;	NA	exon:Ha412HOChr04g0175591.6	mRNA:Ha412HOChr04g0175591	NA	NA	SO:0000004	NA	NA	NA	NA
Ha412HOChr04	EuGene	exon	154812194	154812281	NA	+	NA	ID=exon:Ha412HOChr04g0175591.7;Parent=mRNA:Ha412HOChr04g0175591;Ontology_term=SO:0000004;	NA	exon:Ha412HOChr04g0175591.7	mRNA:Ha412HOChr04g0175591	NA	NA	SO:0000004	NA	NA	NA	NA
Ha412HOChr04	EuGene	exon	154812342	154812951	NA	+	NA	ID=exon:Ha412HOChr04g0175591.8;Parent=mRNA:Ha412HOChr04g0175591;Ontology_term=SO:0000202;	NA	exon:Ha412HOChr04g0175591.8	mRNA:Ha412HOChr04g0175591	NA	NA	SO:0000202	NA	NA	NA	NA
Ha412HOChr04	EuGene	five_prime_UTR	154806377	154806584	NA	+	NA	ID=five_prime_UTR:Ha412HOChr04g0175591.0;Parent=mRNA:Ha412HOChr04g0175591;Ontology_term=SO:0000204;est_cons=100.0;est_incons=0.0;	NA	five_prime_UTR:Ha412HOChr04g0175591.0	mRNA:Ha412HOChr04g0175591	NA	NA	SO:0000204	100.0	0.0	NA	NA
Ha412HOChr04	EuGene	five_prime_UTR	154807226	154807364	NA	+	NA	ID=five_prime_UTR:Ha412HOChr04g0175591.2;Parent=mRNA:Ha412HOChr04g0175591;Ontology_term=SO:0000204;est_cons=100.0;est_incons=0.0;	NA	five_prime_UTR:Ha412HOChr04g0175591.2	mRNA:Ha412HOChr04g0175591	NA	NA	SO:0000204	100.0	0.0	NA	NA
Ha412HOChr04	EuGene	five_prime_UTR	154807466	154807548	NA	+	NA	ID=five_prime_UTR:Ha412HOChr04g0175591.4;Parent=mRNA:Ha412HOChr04g0175591;Ontology_term=SO:0000204;est_cons=100.0;est_incons=0.0;	NA	five_prime_UTR:Ha412HOChr04g0175591.4	mRNA:Ha412HOChr04g0175591	NA	NA	SO:0000204	100.0	0.0	NA	NA
Ha412HOChr04	EuGene	CDS	154807549	154809501	NA	+	0	ID=CDS:Ha412HOChr04g0175591.1;Parent=mRNA:Ha412HOChr04g0175591;Ontology_term=SO:0000196;est_cons=100.0;est_incons=0.0;	NA	CDS:Ha412HOChr04g0175591.1	mRNA:Ha412HOChr04g0175591	NA	NA	SO:0000196	100.0	0.0	NA	NA
Ha412HOChr04	EuGene	CDS	154809631	154809717	NA	+	0	ID=CDS:Ha412HOChr04g0175591.2;Parent=mRNA:Ha412HOChr04g0175591;Ontology_term=SO:0000004;est_cons=100.0;est_incons=0.0;	NA	CDS:Ha412HOChr04g0175591.2	mRNA:Ha412HOChr04g0175591	NA	NA	SO:0000004	100.0	0.0	NA	NA
Ha412HOChr04	EuGene	CDS	154809941	154810093	NA	+	0	ID=CDS:Ha412HOChr04g0175591.3;Parent=mRNA:Ha412HOChr04g0175591;Ontology_term=SO:0000004;est_cons=100.0;est_incons=0.0;	NA	CDS:Ha412HOChr04g0175591.3	mRNA:Ha412HOChr04g0175591	NA	NA	SO:0000004	100.0	0.0	NA	NA
Ha412HOChr04	EuGene	CDS	154810444	154810607	NA	+	0	ID=CDS:Ha412HOChr04g0175591.4;Parent=mRNA:Ha412HOChr04g0175591;Ontology_term=SO:0000004;est_cons=100.0;est_incons=0.0;	NA	CDS:Ha412HOChr04g0175591.4	mRNA:Ha412HOChr04g0175591	NA	NA	SO:0000004	100.0	0.0	NA	NA
Ha412HOChr04	EuGene	CDS	154810693	154810840	NA	+	1	ID=CDS:Ha412HOChr04g0175591.5;Parent=mRNA:Ha412HOChr04g0175591;Ontology_term=SO:0000004;est_cons=100.0;est_incons=0.0;	NA	CDS:Ha412HOChr04g0175591.5	mRNA:Ha412HOChr04g0175591	NA	NA	SO:0000004	100.0	0.0	NA	NA
Ha412HOChr04	EuGene	CDS	154811533	154811655	NA	+	0	ID=CDS:Ha412HOChr04g0175591.6;Parent=mRNA:Ha412HOChr04g0175591;Ontology_term=SO:0000004;est_cons=100.0;est_incons=0.0;	NA	CDS:Ha412HOChr04g0175591.6	mRNA:Ha412HOChr04g0175591	NA	NA	SO:0000004	100.0	0.0	NA	NA
Ha412HOChr04	EuGene	CDS	154812194	154812281	NA	+	0	ID=CDS:Ha412HOChr04g0175591.7;Parent=mRNA:Ha412HOChr04g0175591;Ontology_term=SO:0000004;est_cons=100.0;est_incons=0.0;	NA	CDS:Ha412HOChr04g0175591.7	mRNA:Ha412HOChr04g0175591	NA	NA	SO:0000004	100.0	0.0	NA	NA
Ha412HOChr04	EuGene	CDS	154812342	154812532	NA	+	2	ID=CDS:Ha412HOChr04g0175591.8;Parent=mRNA:Ha412HOChr04g0175591;Ontology_term=SO:0000197;est_cons=100.0;est_incons=0.0;	NA	CDS:Ha412HOChr04g0175591.8	mRNA:Ha412HOChr04g0175591	NA	NA	SO:0000197	100.0	0.0	NA	NA
Ha412HOChr04	EuGene	three_prime_UTR	154812533	154812951	NA	+	NA	ID=three_prime_UTR:Ha412HOChr04g0175591.20;Parent=mRNA:Ha412HOChr04g0175591;Ontology_term=SO:0000205;est_cons=100.0;est_incons=0.0;	NA	three_prime_UTR:Ha412HOChr04g0175591.20	mRNA:Ha412HOChr04g0175591	NA	NA	SO:0000205	100.0	0.0	NA	NA
Ha412HOChr04	EuGene	gene	154862605	154862710	NA	-	NA	ID=gene:Ha412HOChr04g0175601;Name=Ha412HOChr04g0175601;locus_tag=Ha412HOChr04g0175601;rfam_acc=RF00097;rfam_id=snoR71;	Ha412HOChr04g0175601	gene:Ha412HOChr04g0175601	NA	Ha412HOChr04g0175601	NA	NA	NA	NA	NA	NA
Ha412HOChr04	EuGene	ncRNA	154862605	154862710	NA	-	NA	ID=ncRNA:Ha412HOChr04g0175601;Parent=gene:Ha412HOChr04g0175601;Name=Ha412HOChr04g0175601;locus_tag=Ha412HOChr04g0175601;rfam_acc=RF00097;rfam_id=snoR71;	Ha412HOChr04g0175601	ncRNA:Ha412HOChr04g0175601	gene:Ha412HOChr04g0175601	Ha412HOChr04g0175601	NA	NA	NA	NA	NA	NA
Ha412HOChr04	EuGene	gene	154909749	154909855	NA	-	NA	ID=gene:Ha412HOChr04g0175611;Name=Ha412HOChr04g0175611;locus_tag=Ha412HOChr04g0175611;rfam_acc=RF00097;rfam_id=snoR71;	Ha412HOChr04g0175611	gene:Ha412HOChr04g0175611	NA	Ha412HOChr04g0175611	NA	NA	NA	NA	NA	NA
Ha412HOChr04	EuGene	ncRNA	154909749	154909855	NA	-	NA	ID=ncRNA:Ha412HOChr04g0175611;Parent=gene:Ha412HOChr04g0175611;Name=Ha412HOChr04g0175611;locus_tag=Ha412HOChr04g0175611;rfam_acc=RF00097;rfam_id=snoR71;	Ha412HOChr04g0175611	ncRNA:Ha412HOChr04g0175611	gene:Ha412HOChr04g0175611	Ha412HOChr04g0175611	NA	NA	NA	NA	NA	NA
Ha412HOChr04	EuGene	gene	154981301	154988765	NA	+	NA	ID=gene:Ha412HOChr04g0175621;Name=Ha412HOChr04g0175621;locus_tag=Ha412HOChr04g0175621;	Ha412HOChr04g0175621	gene:Ha412HOChr04g0175621	NA	Ha412HOChr04g0175621	NA	NA	NA	NA	NA	NA
Ha412HOChr04	EuGene	mRNA	154981301	154988765	NA	+	NA	ID=mRNA:Ha412HOChr04g0175621;Parent=gene:Ha412HOChr04g0175621;Name=Ha412HOChr04g0175621;locus_tag=Ha412HOChr04g0175621;product=Putative%20pectate%20lyase;Ontology_term=GO:0030570,GO:0046872,GO:0045490;ec_number=4.2.2.2;	Ha412HOChr04g0175621	mRNA:Ha412HOChr04g0175621	gene:Ha412HOChr04g0175621	Ha412HOChr04g0175621	Putative%20pectate%20lyase	GO:0030570,GO:0046872,GO:0045490	NA	NA	4.2.2.2	NA
Ha412HOChr04	EuGene	exon	154981301	154981496	NA	+	NA	ID=exon:Ha412HOChr04g0175621.1;Parent=mRNA:Ha412HOChr04g0175621;Ontology_term=SO:0000200;	NA	exon:Ha412HOChr04g0175621.1	mRNA:Ha412HOChr04g0175621	NA	NA	SO:0000200	NA	NA	NA	NA
Ha412HOChr04	EuGene	exon	154981600	154981728	NA	+	NA	ID=exon:Ha412HOChr04g0175621.2;Parent=mRNA:Ha412HOChr04g0175621;Ontology_term=SO:0000004;	NA	exon:Ha412HOChr04g0175621.2	mRNA:Ha412HOChr04g0175621	NA	NA	SO:0000004	NA	NA	NA	NA
Ha412HOChr04	EuGene	exon	154987077	154987719	NA	+	NA	ID=exon:Ha412HOChr04g0175621.3;Parent=mRNA:Ha412HOChr04g0175621;Ontology_term=SO:0000004;	NA	exon:Ha412HOChr04g0175621.3	mRNA:Ha412HOChr04g0175621	NA	NA	SO:0000004	NA	NA	NA	NA
Ha412HOChr04	EuGene	exon	154987815	154987918	NA	+	NA	ID=exon:Ha412HOChr04g0175621.4;Parent=mRNA:Ha412HOChr04g0175621;Ontology_term=SO:0000004;	NA	exon:Ha412HOChr04g0175621.4	mRNA:Ha412HOChr04g0175621	NA	NA	SO:0000004	NA	NA	NA	NA
Ha412HOChr04	EuGene	exon	154988008	154988146	NA	+	NA	ID=exon:Ha412HOChr04g0175621.5;Parent=mRNA:Ha412HOChr04g0175621;Ontology_term=SO:0000004;	NA	exon:Ha412HOChr04g0175621.5	mRNA:Ha412HOChr04g0175621	NA	NA	SO:0000004	NA	NA	NA	NA
Ha412HOChr04	EuGene	exon	154988229	154988765	NA	+	NA	ID=exon:Ha412HOChr04g0175621.6;Parent=mRNA:Ha412HOChr04g0175621;Ontology_term=SO:0000202;	NA	exon:Ha412HOChr04g0175621.6	mRNA:Ha412HOChr04g0175621	NA	NA	SO:0000202	NA	NA	NA	NA
Ha412HOChr04	EuGene	five_prime_UTR	154981301	154981416	NA	+	NA	ID=five_prime_UTR:Ha412HOChr04g0175621.0;Parent=mRNA:Ha412HOChr04g0175621;Ontology_term=SO:0000204;est_cons=100.0;est_incons=0.0;	NA	five_prime_UTR:Ha412HOChr04g0175621.0	mRNA:Ha412HOChr04g0175621	NA	NA	SO:0000204	100.0	0.0	NA	NA
Ha412HOChr04	EuGene	CDS	154981417	154981496	NA	+	0	ID=CDS:Ha412HOChr04g0175621.1;Parent=mRNA:Ha412HOChr04g0175621;Ontology_term=SO:0000196;est_cons=100.0;est_incons=0.0;	NA	CDS:Ha412HOChr04g0175621.1	mRNA:Ha412HOChr04g0175621	NA	NA	SO:0000196	100.0	0.0	NA	NA
Ha412HOChr04	EuGene	CDS	154981600	154981728	NA	+	1	ID=CDS:Ha412HOChr04g0175621.2;Parent=mRNA:Ha412HOChr04g0175621;Ontology_term=SO:0000004;est_cons=100.0;est_incons=0.0;	NA	CDS:Ha412HOChr04g0175621.2	mRNA:Ha412HOChr04g0175621	NA	NA	SO:0000004	100.0	0.0	NA	NA
Ha412HOChr04	EuGene	CDS	154987077	154987719	NA	+	1	ID=CDS:Ha412HOChr04g0175621.3;Parent=mRNA:Ha412HOChr04g0175621;Ontology_term=SO:0000004;est_cons=100.0;est_incons=0.0;	NA	CDS:Ha412HOChr04g0175621.3	mRNA:Ha412HOChr04g0175621	NA	NA	SO:0000004	100.0	0.0	NA	NA
Ha412HOChr04	EuGene	CDS	154987815	154987918	NA	+	0	ID=CDS:Ha412HOChr04g0175621.4;Parent=mRNA:Ha412HOChr04g0175621;Ontology_term=SO:0000004;est_cons=100.0;est_incons=0.0;	NA	CDS:Ha412HOChr04g0175621.4	mRNA:Ha412HOChr04g0175621	NA	NA	SO:0000004	100.0	0.0	NA	NA
Ha412HOChr04	EuGene	CDS	154988008	154988146	NA	+	1	ID=CDS:Ha412HOChr04g0175621.5;Parent=mRNA:Ha412HOChr04g0175621;Ontology_term=SO:0000004;est_cons=100.0;est_incons=0.0;	NA	CDS:Ha412HOChr04g0175621.5	mRNA:Ha412HOChr04g0175621	NA	NA	SO:0000004	100.0	0.0	NA	NA
Ha412HOChr04	EuGene	CDS	154988229	154988447	NA	+	0	ID=CDS:Ha412HOChr04g0175621.6;Parent=mRNA:Ha412HOChr04g0175621;Ontology_term=SO:0000197;est_cons=100.0;est_incons=0.0;	NA	CDS:Ha412HOChr04g0175621.6	mRNA:Ha412HOChr04g0175621	NA	NA	SO:0000197	100.0	0.0	NA	NA
Ha412HOChr04	EuGene	three_prime_UTR	154988448	154988765	NA	+	NA	ID=three_prime_UTR:Ha412HOChr04g0175621.12;Parent=mRNA:Ha412HOChr04g0175621;Ontology_term=SO:0000205;est_cons=100.0;est_incons=0.0;	NA	three_prime_UTR:Ha412HOChr04g0175621.12	mRNA:Ha412HOChr04g0175621	NA	NA	SO:0000205	100.0	0.0	NA	NA
Ha412HOChr04	EuGene	gene	154989265	154991878	NA	-	NA	ID=gene:Ha412HOChr04g0175631;Name=Ha412HOChr04g0175631;locus_tag=Ha412HOChr04g0175631;	Ha412HOChr04g0175631	gene:Ha412HOChr04g0175631	NA	Ha412HOChr04g0175631	NA	NA	NA	NA	NA	NA
Ha412HOChr04	EuGene	mRNA	154989265	154991878	NA	-	NA	ID=mRNA:Ha412HOChr04g0175631;Parent=gene:Ha412HOChr04g0175631;Name=Ha412HOChr04g0175631;locus_tag=Ha412HOChr04g0175631;product=Putative%20protein%20kinase%20RLK-Pelle-LRR-III%20family;Ontology_term=GO:0016021,GO:0004674,GO:0005524,GO:0006468;ec_number=2.7.11.1;	Ha412HOChr04g0175631	mRNA:Ha412HOChr04g0175631	gene:Ha412HOChr04g0175631	Ha412HOChr04g0175631	Putative%20protein%20kinase%20RLK-Pelle-LRR-III%20family	GO:0016021,GO:0004674,GO:0005524,GO:0006468	NA	NA	2.7.11.1	NA
Ha412HOChr04	EuGene	exon	154989265	154989999	NA	-	NA	ID=exon:Ha412HOChr04g0175631.2;Parent=mRNA:Ha412HOChr04g0175631;Ontology_term=SO:0000202;	NA	exon:Ha412HOChr04g0175631.2	mRNA:Ha412HOChr04g0175631	NA	NA	SO:0000202	NA	NA	NA	NA
Ha412HOChr04	EuGene	exon	154990432	154991878	NA	-	NA	ID=exon:Ha412HOChr04g0175631.1;Parent=mRNA:Ha412HOChr04g0175631;Ontology_term=SO:0000200;	NA	exon:Ha412HOChr04g0175631.1	mRNA:Ha412HOChr04g0175631	NA	NA	SO:0000200	NA	NA	NA	NA
Ha412HOChr04	EuGene	three_prime_UTR	154989265	154989358	NA	-	NA	ID=three_prime_UTR:Ha412HOChr04g0175631.0;Parent=mRNA:Ha412HOChr04g0175631;Ontology_term=SO:0000205;est_cons=100.0;est_incons=0.0;	NA	three_prime_UTR:Ha412HOChr04g0175631.0	mRNA:Ha412HOChr04g0175631	NA	NA	SO:0000205	100.0	0.0	NA	NA
Ha412HOChr04	EuGene	CDS	154989359	154989999	NA	-	2	ID=CDS:Ha412HOChr04g0175631.2;Parent=mRNA:Ha412HOChr04g0175631;Ontology_term=SO:0000197;est_cons=100.0;est_incons=0.0;	NA	CDS:Ha412HOChr04g0175631.2	mRNA:Ha412HOChr04g0175631	NA	NA	SO:0000197	100.0	0.0	NA	NA
Ha412HOChr04	EuGene	CDS	154990432	154991878	NA	-	0	ID=CDS:Ha412HOChr04g0175631.1;Parent=mRNA:Ha412HOChr04g0175631;Ontology_term=SO:0000196;est_cons=98.1;est_incons=0.0;	NA	CDS:Ha412HOChr04g0175631.1	mRNA:Ha412HOChr04g0175631	NA	NA	SO:0000196	98.1	0.0	NA	NA
Ha412HOChr04	EuGene	gene	154989657	154991197	NA	+	NA	ID=gene:Ha412HOChr04g0175641;Name=Ha412HOChr04g0175641;locus_tag=Ha412HOChr04g0175641;	Ha412HOChr04g0175641	gene:Ha412HOChr04g0175641	NA	Ha412HOChr04g0175641	NA	NA	NA	NA	NA	NA
Ha412HOChr04	EuGene	mRNA	154989657	154991197	NA	+	NA	ID=mRNA:Ha412HOChr04g0175641;Parent=gene:Ha412HOChr04g0175641;Name=Ha412HOChr04g0175641;locus_tag=Ha412HOChr04g0175641;product=hypothetical%20protein;	Ha412HOChr04g0175641	mRNA:Ha412HOChr04g0175641	gene:Ha412HOChr04g0175641	Ha412HOChr04g0175641	hypothetical%20protein	NA	NA	NA	NA	NA
Ha412HOChr04	EuGene	exon	154989657	154989900	NA	+	NA	ID=exon:Ha412HOChr04g0175641.1;Parent=mRNA:Ha412HOChr04g0175641;Ontology_term=SO:0000200;	NA	exon:Ha412HOChr04g0175641.1	mRNA:Ha412HOChr04g0175641	NA	NA	SO:0000200	NA	NA	NA	NA
Ha412HOChr04	EuGene	exon	154990453	154991197	NA	+	NA	ID=exon:Ha412HOChr04g0175641.2;Parent=mRNA:Ha412HOChr04g0175641;Ontology_term=SO:0000202;	NA	exon:Ha412HOChr04g0175641.2	mRNA:Ha412HOChr04g0175641	NA	NA	SO:0000202	NA	NA	NA	NA
Ha412HOChr04	EuGene	five_prime_UTR	154989657	154989886	NA	+	NA	ID=five_prime_UTR:Ha412HOChr04g0175641.0;Parent=mRNA:Ha412HOChr04g0175641;Ontology_term=SO:0000204;est_cons=93.9;est_incons=6.1;	NA	five_prime_UTR:Ha412HOChr04g0175641.0	mRNA:Ha412HOChr04g0175641	NA	NA	SO:0000204	93.9	6.1	NA	NA
Ha412HOChr04	EuGene	CDS	154989887	154989900	NA	+	0	ID=CDS:Ha412HOChr04g0175641.1;Parent=mRNA:Ha412HOChr04g0175641;Ontology_term=SO:0000196;est_cons=0.0;est_incons=100.0;	NA	CDS:Ha412HOChr04g0175641.1	mRNA:Ha412HOChr04g0175641	NA	NA	SO:0000196	0.0	100.0	NA	NA
Ha412HOChr04	EuGene	CDS	154990453	154990960	NA	+	1	ID=CDS:Ha412HOChr04g0175641.2;Parent=mRNA:Ha412HOChr04g0175641;Ontology_term=SO:0000197;est_cons=99.4;est_incons=0.6;	NA	CDS:Ha412HOChr04g0175641.2	mRNA:Ha412HOChr04g0175641	NA	NA	SO:0000197	99.4	0.6	NA	NA
Ha412HOChr04	EuGene	three_prime_UTR	154990961	154991197	NA	+	NA	ID=three_prime_UTR:Ha412HOChr04g0175641.4;Parent=mRNA:Ha412HOChr04g0175641;Ontology_term=SO:0000205;est_cons=100.0;est_incons=0.0;	NA	three_prime_UTR:Ha412HOChr04g0175641.4	mRNA:Ha412HOChr04g0175641	NA	NA	SO:0000205	100.0	0.0	NA	NA
Ha412HOChr04	EuGene	gene	155261572	155261742	NA	+	NA	ID=gene:Ha412HOChr04g0175651;Name=Ha412HOChr04g0175651;locus_tag=Ha412HOChr04g0175651;	Ha412HOChr04g0175651	gene:Ha412HOChr04g0175651	NA	Ha412HOChr04g0175651	NA	NA	NA	NA	NA	NA
Ha412HOChr04	EuGene	mRNA	155261572	155261742	NA	+	NA	ID=mRNA:Ha412HOChr04g0175651;Parent=gene:Ha412HOChr04g0175651;Name=Ha412HOChr04g0175651;locus_tag=Ha412HOChr04g0175651;product=Putative%20pectate%20lyase;Ontology_term=GO:0030570,GO:0046872,GO:0045490;ec_number=4.2.2.2;	Ha412HOChr04g0175651	mRNA:Ha412HOChr04g0175651	gene:Ha412HOChr04g0175651	Ha412HOChr04g0175651	Putative%20pectate%20lyase	GO:0030570,GO:0046872,GO:0045490	NA	NA	4.2.2.2	NA
Ha412HOChr04	EuGene	exon	155261572	155261742	NA	+	NA	ID=exon:Ha412HOChr04g0175651.1;Parent=mRNA:Ha412HOChr04g0175651;Ontology_term=SO:0000147;	NA	exon:Ha412HOChr04g0175651.1	mRNA:Ha412HOChr04g0175651	NA	NA	SO:0000147	NA	NA	NA	NA
Ha412HOChr04	EuGene	CDS	155261572	155261742	NA	+	0	ID=CDS:Ha412HOChr04g0175651.1;Parent=mRNA:Ha412HOChr04g0175651;Ontology_term=SO:0005845;est_cons=0.0;est_incons=0.0;	NA	CDS:Ha412HOChr04g0175651.1	mRNA:Ha412HOChr04g0175651	NA	NA	SO:0005845	0.0	0.0	NA	NA
Ha412HOChr04	EuGene	gene	155261831	155262531	NA	+	NA	ID=gene:Ha412HOChr04g0175661;Name=Ha412HOChr04g0175661;locus_tag=Ha412HOChr04g0175661;	Ha412HOChr04g0175661	gene:Ha412HOChr04g0175661	NA	Ha412HOChr04g0175661	NA	NA	NA	NA	NA	NA
Ha412HOChr04	EuGene	mRNA	155261831	155262531	NA	+	NA	ID=mRNA:Ha412HOChr04g0175661;Parent=gene:Ha412HOChr04g0175661;Name=Ha412HOChr04g0175661;locus_tag=Ha412HOChr04g0175661;product=Putative%20pectate%20lyase;Ontology_term=GO:0030570,GO:0046872,GO:0045490;ec_number=4.2.2.2;	Ha412HOChr04g0175661	mRNA:Ha412HOChr04g0175661	gene:Ha412HOChr04g0175661	Ha412HOChr04g0175661	Putative%20pectate%20lyase	GO:0030570,GO:0046872,GO:0045490	NA	NA	4.2.2.2	NA
Ha412HOChr04	EuGene	exon	155261831	155262082	NA	+	NA	ID=exon:Ha412HOChr04g0175661.1;Parent=mRNA:Ha412HOChr04g0175661;Ontology_term=SO:0000200;	NA	exon:Ha412HOChr04g0175661.1	mRNA:Ha412HOChr04g0175661	NA	NA	SO:0000200	NA	NA	NA	NA
Ha412HOChr04	EuGene	exon	155262161	155262264	NA	+	NA	ID=exon:Ha412HOChr04g0175661.2;Parent=mRNA:Ha412HOChr04g0175661;Ontology_term=SO:0000004;	NA	exon:Ha412HOChr04g0175661.2	mRNA:Ha412HOChr04g0175661	NA	NA	SO:0000004	NA	NA	NA	NA
Ha412HOChr04	EuGene	exon	155262363	155262531	NA	+	NA	ID=exon:Ha412HOChr04g0175661.3;Parent=mRNA:Ha412HOChr04g0175661;Ontology_term=SO:0000202;	NA	exon:Ha412HOChr04g0175661.3	mRNA:Ha412HOChr04g0175661	NA	NA	SO:0000202	NA	NA	NA	NA
Ha412HOChr04	EuGene	CDS	155261831	155262082	NA	+	0	ID=CDS:Ha412HOChr04g0175661.1;Parent=mRNA:Ha412HOChr04g0175661;Ontology_term=SO:0000196;est_cons=0.0;est_incons=0.0;	NA	CDS:Ha412HOChr04g0175661.1	mRNA:Ha412HOChr04g0175661	NA	NA	SO:0000196	0.0	0.0	NA	NA
Ha412HOChr04	EuGene	CDS	155262161	155262264	NA	+	0	ID=CDS:Ha412HOChr04g0175661.2;Parent=mRNA:Ha412HOChr04g0175661;Ontology_term=SO:0000004;est_cons=0.0;est_incons=0.0;	NA	CDS:Ha412HOChr04g0175661.2	mRNA:Ha412HOChr04g0175661	NA	NA	SO:0000004	0.0	0.0	NA	NA
Ha412HOChr04	EuGene	CDS	155262363	155262531	NA	+	1	ID=CDS:Ha412HOChr04g0175661.3;Parent=mRNA:Ha412HOChr04g0175661;Ontology_term=SO:0000197;est_cons=0.0;est_incons=0.0;	NA	CDS:Ha412HOChr04g0175661.3	mRNA:Ha412HOChr04g0175661	NA	NA	SO:0000197	0.0	0.0	NA	NA
Ha412HOChr04	EuGene	gene	155263256	155265948	NA	-	NA	ID=gene:Ha412HOChr04g0175671;Name=Ha412HOChr04g0175671;locus_tag=Ha412HOChr04g0175671;	Ha412HOChr04g0175671	gene:Ha412HOChr04g0175671	NA	Ha412HOChr04g0175671	NA	NA	NA	NA	NA	NA
Ha412HOChr04	EuGene	mRNA	155263256	155265948	NA	-	NA	ID=mRNA:Ha412HOChr04g0175671;Parent=gene:Ha412HOChr04g0175671;Name=Ha412HOChr04g0175671;locus_tag=Ha412HOChr04g0175671;product=Putative%20protein%20kinase%20RLK-Pelle-LRR-III%20family;Ontology_term=GO:0016021,GO:0004672,GO:0005524,GO:0006468;ec_number=2.7.11.1;	Ha412HOChr04g0175671	mRNA:Ha412HOChr04g0175671	gene:Ha412HOChr04g0175671	Ha412HOChr04g0175671	Putative%20protein%20kinase%20RLK-Pelle-LRR-III%20family	GO:0016021,GO:0004672,GO:0005524,GO:0006468	NA	NA	2.7.11.1	NA
Ha412HOChr04	EuGene	exon	155263256	155264015	NA	-	NA	ID=exon:Ha412HOChr04g0175671.2;Parent=mRNA:Ha412HOChr04g0175671;Ontology_term=SO:0000202;	NA	exon:Ha412HOChr04g0175671.2	mRNA:Ha412HOChr04g0175671	NA	NA	SO:0000202	NA	NA	NA	NA
Ha412HOChr04	EuGene	exon	155264574	155265948	NA	-	NA	ID=exon:Ha412HOChr04g0175671.1;Parent=mRNA:Ha412HOChr04g0175671;Ontology_term=SO:0000200;	NA	exon:Ha412HOChr04g0175671.1	mRNA:Ha412HOChr04g0175671	NA	NA	SO:0000200	NA	NA	NA	NA
Ha412HOChr04	EuGene	three_prime_UTR	155263256	155263374	NA	-	NA	ID=three_prime_UTR:Ha412HOChr04g0175671.0;Parent=mRNA:Ha412HOChr04g0175671;Ontology_term=SO:0000205;est_cons=100.0;est_incons=0.0;	NA	three_prime_UTR:Ha412HOChr04g0175671.0	mRNA:Ha412HOChr04g0175671	NA	NA	SO:0000205	100.0	0.0	NA	NA
Ha412HOChr04	EuGene	CDS	155263375	155264015	NA	-	2	ID=CDS:Ha412HOChr04g0175671.2;Parent=mRNA:Ha412HOChr04g0175671;Ontology_term=SO:0000197;est_cons=100.0;est_incons=0.0;	NA	CDS:Ha412HOChr04g0175671.2	mRNA:Ha412HOChr04g0175671	NA	NA	SO:0000197	100.0	0.0	NA	NA
Ha412HOChr04	EuGene	CDS	155264574	155265948	NA	-	0	ID=CDS:Ha412HOChr04g0175671.1;Parent=mRNA:Ha412HOChr04g0175671;Ontology_term=SO:0000196;est_cons=63.6;est_incons=0.0;	NA	CDS:Ha412HOChr04g0175671.1	mRNA:Ha412HOChr04g0175671	NA	NA	SO:0000196	63.6	0.0	NA	NA
Ha412HOChr04	EuGene	gene	155310335	155311689	NA	-	NA	ID=gene:Ha412HOChr04g0175681;Name=Ha412HOChr04g0175681;locus_tag=Ha412HOChr04g0175681;	Ha412HOChr04g0175681	gene:Ha412HOChr04g0175681	NA	Ha412HOChr04g0175681	NA	NA	NA	NA	NA	NA
Ha412HOChr04	EuGene	mRNA	155310335	155311689	NA	-	NA	ID=mRNA:Ha412HOChr04g0175681;Parent=gene:Ha412HOChr04g0175681;Name=Ha412HOChr04g0175681;locus_tag=Ha412HOChr04g0175681;product=hypothetical%20protein;	Ha412HOChr04g0175681	mRNA:Ha412HOChr04g0175681	gene:Ha412HOChr04g0175681	Ha412HOChr04g0175681	hypothetical%20protein	NA	NA	NA	NA	NA
Ha412HOChr04	EuGene	exon	155310335	155310737	NA	-	NA	ID=exon:Ha412HOChr04g0175681.3;Parent=mRNA:Ha412HOChr04g0175681;Ontology_term=SO:0000202;	NA	exon:Ha412HOChr04g0175681.3	mRNA:Ha412HOChr04g0175681	NA	NA	SO:0000202	NA	NA	NA	NA
Ha412HOChr04	EuGene	exon	155310803	155310913	NA	-	NA	ID=exon:Ha412HOChr04g0175681.2;Parent=mRNA:Ha412HOChr04g0175681;Ontology_term=SO:0000004;	NA	exon:Ha412HOChr04g0175681.2	mRNA:Ha412HOChr04g0175681	NA	NA	SO:0000004	NA	NA	NA	NA
Ha412HOChr04	EuGene	exon	155311559	155311689	NA	-	NA	ID=exon:Ha412HOChr04g0175681.1;Parent=mRNA:Ha412HOChr04g0175681;Ontology_term=SO:0000200;	NA	exon:Ha412HOChr04g0175681.1	mRNA:Ha412HOChr04g0175681	NA	NA	SO:0000200	NA	NA	NA	NA
Ha412HOChr04	EuGene	three_prime_UTR	155310335	155310524	NA	-	NA	ID=three_prime_UTR:Ha412HOChr04g0175681.0;Parent=mRNA:Ha412HOChr04g0175681;Ontology_term=SO:0000205;est_cons=100.0;est_incons=0.0;	NA	three_prime_UTR:Ha412HOChr04g0175681.0	mRNA:Ha412HOChr04g0175681	NA	NA	SO:0000205	100.0	0.0	NA	NA
Ha412HOChr04	EuGene	CDS	155310525	155310737	NA	-	0	ID=CDS:Ha412HOChr04g0175681.3;Parent=mRNA:Ha412HOChr04g0175681;Ontology_term=SO:0000197;est_cons=100.0;est_incons=0.0;	NA	CDS:Ha412HOChr04g0175681.3	mRNA:Ha412HOChr04g0175681	NA	NA	SO:0000197	100.0	0.0	NA	NA
Ha412HOChr04	EuGene	CDS	155310803	155310913	NA	-	0	ID=CDS:Ha412HOChr04g0175681.2;Parent=mRNA:Ha412HOChr04g0175681;Ontology_term=SO:0000004;est_cons=100.0;est_incons=0.0;	NA	CDS:Ha412HOChr04g0175681.2	mRNA:Ha412HOChr04g0175681	NA	NA	SO:0000004	100.0	0.0	NA	NA
Ha412HOChr04	EuGene	CDS	155311559	155311675	NA	-	0	ID=CDS:Ha412HOChr04g0175681.1;Parent=mRNA:Ha412HOChr04g0175681;Ontology_term=SO:0000196;est_cons=100.0;est_incons=0.0;	NA	CDS:Ha412HOChr04g0175681.1	mRNA:Ha412HOChr04g0175681	NA	NA	SO:0000196	100.0	0.0	NA	NA
Ha412HOChr04	EuGene	five_prime_UTR	155311676	155311689	NA	-	NA	ID=five_prime_UTR:Ha412HOChr04g0175681.6;Parent=mRNA:Ha412HOChr04g0175681;Ontology_term=SO:0000204;est_cons=100.0;est_incons=0.0;	NA	five_prime_UTR:Ha412HOChr04g0175681.6	mRNA:Ha412HOChr04g0175681	NA	NA	SO:0000204	100.0	0.0	NA	NA
Ha412HOChr04	EuGene	gene	155347820	155348101	NA	+	NA	ID=gene:Ha412HOChr04g0175691;Name=Ha412HOChr04g0175691;locus_tag=Ha412HOChr04g0175691;	Ha412HOChr04g0175691	gene:Ha412HOChr04g0175691	NA	Ha412HOChr04g0175691	NA	NA	NA	NA	NA	NA
Ha412HOChr04	EuGene	mRNA	155347820	155348101	NA	+	NA	ID=mRNA:Ha412HOChr04g0175691;Parent=gene:Ha412HOChr04g0175691;Name=Ha412HOChr04g0175691;locus_tag=Ha412HOChr04g0175691;product=Putative%20ubiquitin-conjugating%20enzyme%20E2%2C%20ubiquitin-conjugating%20enzyme%2FRWD;Ontology_term=GO:0005524,GO:0016874,GO:0019789,GO:0016925;	Ha412HOChr04g0175691	mRNA:Ha412HOChr04g0175691	gene:Ha412HOChr04g0175691	Ha412HOChr04g0175691	Putative%20ubiquitin-conjugating%20enzyme%20E2%2C%20ubiquitin-conjugating%20enzyme%2FRWD	GO:0005524,GO:0016874,GO:0019789,GO:0016925	NA	NA	NA	NA
Ha412HOChr04	EuGene	exon	155347820	155348101	NA	+	NA	ID=exon:Ha412HOChr04g0175691.1;Parent=mRNA:Ha412HOChr04g0175691;Ontology_term=SO:0000147;	NA	exon:Ha412HOChr04g0175691.1	mRNA:Ha412HOChr04g0175691	NA	NA	SO:0000147	NA	NA	NA	NA
Ha412HOChr04	EuGene	CDS	155347820	155348101	NA	+	0	ID=CDS:Ha412HOChr04g0175691.1;Parent=mRNA:Ha412HOChr04g0175691;Ontology_term=SO:0005845;est_cons=0.0;est_incons=0.0;	NA	CDS:Ha412HOChr04g0175691.1	mRNA:Ha412HOChr04g0175691	NA	NA	SO:0005845	0.0	0.0	NA	NA
Ha412HOChr04	EuGene	gene	155408201	155413540	NA	+	NA	ID=gene:Ha412HOChr04g0175701;Name=Ha412HOChr04g0175701;locus_tag=Ha412HOChr04g0175701;	Ha412HOChr04g0175701	gene:Ha412HOChr04g0175701	NA	Ha412HOChr04g0175701	NA	NA	NA	NA	NA	NA
Ha412HOChr04	EuGene	mRNA	155408201	155413540	NA	+	NA	ID=mRNA:Ha412HOChr04g0175701;Parent=gene:Ha412HOChr04g0175701;Name=Ha412HOChr04g0175701;locus_tag=Ha412HOChr04g0175701;product=Putative%20nucleotidyltransferase%2C%20Ribonuclease%20H;Ontology_term=GO:0003676,GO:0003964,GO:0004190,GO:0008270,GO:0006278,GO:0006508,GO:0015074;ec_number=2.7.7.-,3.1.26.4;	Ha412HOChr04g0175701	mRNA:Ha412HOChr04g0175701	gene:Ha412HOChr04g0175701	Ha412HOChr04g0175701	Putative%20nucleotidyltransferase%2C%20Ribonuclease%20H	GO:0003676,GO:0003964,GO:0004190,GO:0008270,GO:0006278,GO:0006508,GO:0015074	NA	NA	2.7.7.-,3.1.26.4	NA
Ha412HOChr04	EuGene	exon	155408201	155413540	NA	+	NA	ID=exon:Ha412HOChr04g0175701.1;Parent=mRNA:Ha412HOChr04g0175701;Ontology_term=SO:0000147;	NA	exon:Ha412HOChr04g0175701.1	mRNA:Ha412HOChr04g0175701	NA	NA	SO:0000147	NA	NA	NA	NA
Ha412HOChr04	EuGene	five_prime_UTR	155408201	155408962	NA	+	NA	ID=five_prime_UTR:Ha412HOChr04g0175701.0;Parent=mRNA:Ha412HOChr04g0175701;Ontology_term=SO:0000204;est_cons=23.2;est_incons=0.0;	NA	five_prime_UTR:Ha412HOChr04g0175701.0	mRNA:Ha412HOChr04g0175701	NA	NA	SO:0000204	23.2	0.0	NA	NA
Ha412HOChr04	EuGene	CDS	155408963	155413540	NA	+	0	ID=CDS:Ha412HOChr04g0175701.1;Parent=mRNA:Ha412HOChr04g0175701;Ontology_term=SO:0005845;est_cons=0.0;est_incons=0.0;	NA	CDS:Ha412HOChr04g0175701.1	mRNA:Ha412HOChr04g0175701	NA	NA	SO:0005845	0.0	0.0	NA	NA
Ha412HOChr04	EuGene	gene	155415644	155416156	NA	+	NA	ID=gene:Ha412HOChr04g0175711;Name=Ha412HOChr04g0175711;locus_tag=Ha412HOChr04g0175711;	Ha412HOChr04g0175711	gene:Ha412HOChr04g0175711	NA	Ha412HOChr04g0175711	NA	NA	NA	NA	NA	NA
Ha412HOChr04	EuGene	ncRNA	155415644	155416156	NA	+	NA	ID=ncRNA:Ha412HOChr04g0175711;Parent=gene:Ha412HOChr04g0175711;Name=Ha412HOChr04g0175711;locus_tag=Ha412HOChr04g0175711;	Ha412HOChr04g0175711	ncRNA:Ha412HOChr04g0175711	gene:Ha412HOChr04g0175711	Ha412HOChr04g0175711	NA	NA	NA	NA	NA	NA
Ha412HOChr04	EuGene	exon	155415644	155415658	NA	+	NA	ID=ncRNA:Ha412HOChr04g0175711.ncrna0;Parent=ncRNA:Ha412HOChr04g0175711;Ontology_term=SO:0000655;est_cons=0.0;est_incons=0.0;	NA	ncRNA:Ha412HOChr04g0175711.ncrna0	ncRNA:Ha412HOChr04g0175711	NA	NA	SO:0000655	0.0	0.0	NA	NA
Ha412HOChr04	EuGene	exon	155415915	155416156	NA	+	NA	ID=ncRNA:Ha412HOChr04g0175711.ncrna2;Parent=ncRNA:Ha412HOChr04g0175711;Ontology_term=SO:0000655;est_cons=71.1;est_incons=0.0;	NA	ncRNA:Ha412HOChr04g0175711.ncrna2	ncRNA:Ha412HOChr04g0175711	NA	NA	SO:0000655	71.1	0.0	NA	NA
Ha412HOChr04	EuGene	gene	155582279	155586897	NA	+	NA	ID=gene:Ha412HOChr04g0175721;Name=Ha412HOChr04g0175721;locus_tag=Ha412HOChr04g0175721;	Ha412HOChr04g0175721	gene:Ha412HOChr04g0175721	NA	Ha412HOChr04g0175721	NA	NA	NA	NA	NA	NA
Ha412HOChr04	EuGene	mRNA	155582279	155586897	NA	+	NA	ID=mRNA:Ha412HOChr04g0175721;Parent=gene:Ha412HOChr04g0175721;Name=Ha412HOChr04g0175721;locus_tag=Ha412HOChr04g0175721;product=Putative%20transcription%20factor%2F%20chromatin%20remodeling%20BED-type%28Zn%29%20family;Ontology_term=GO:0003677,GO:0046983;	Ha412HOChr04g0175721	mRNA:Ha412HOChr04g0175721	gene:Ha412HOChr04g0175721	Ha412HOChr04g0175721	Putative%20transcription%20factor%2F%20chromatin%20remodeling%20BED-type%28Zn%29%20family	GO:0003677,GO:0046983	NA	NA	NA	NA
Ha412HOChr04	EuGene	exon	155582279	155582498	NA	+	NA	ID=exon:Ha412HOChr04g0175721.utr0;Parent=mRNA:Ha412HOChr04g0175721;Ontology_term=SO:0000204;	NA	exon:Ha412HOChr04g0175721.utr0	mRNA:Ha412HOChr04g0175721	NA	NA	SO:0000204	NA	NA	NA	NA
Ha412HOChr04	EuGene	exon	155583129	155583263	NA	+	NA	ID=exon:Ha412HOChr04g0175721.utr2;Parent=mRNA:Ha412HOChr04g0175721;Ontology_term=SO:0000204;	NA	exon:Ha412HOChr04g0175721.utr2	mRNA:Ha412HOChr04g0175721	NA	NA	SO:0000204	NA	NA	NA	NA
Ha412HOChr04	EuGene	exon	155583815	155583880	NA	+	NA	ID=exon:Ha412HOChr04g0175721.utr4;Parent=mRNA:Ha412HOChr04g0175721;Ontology_term=SO:0000204;	NA	exon:Ha412HOChr04g0175721.utr4	mRNA:Ha412HOChr04g0175721	NA	NA	SO:0000204	NA	NA	NA	NA
Ha412HOChr04	EuGene	exon	155584714	155584768	NA	+	NA	ID=exon:Ha412HOChr04g0175721.utr6;Parent=mRNA:Ha412HOChr04g0175721;Ontology_term=SO:0000204;	NA	exon:Ha412HOChr04g0175721.utr6	mRNA:Ha412HOChr04g0175721	NA	NA	SO:0000204	NA	NA	NA	NA
Ha412HOChr04	EuGene	exon	155585591	155586897	NA	+	NA	ID=exon:Ha412HOChr04g0175721.1;Parent=mRNA:Ha412HOChr04g0175721;Ontology_term=SO:0000147;	NA	exon:Ha412HOChr04g0175721.1	mRNA:Ha412HOChr04g0175721	NA	NA	SO:0000147	NA	NA	NA	NA
Ha412HOChr04	EuGene	five_prime_UTR	155582279	155582498	NA	+	NA	ID=five_prime_UTR:Ha412HOChr04g0175721.0;Parent=mRNA:Ha412HOChr04g0175721;Ontology_term=SO:0000204;est_cons=100.0;est_incons=0.0;	NA	five_prime_UTR:Ha412HOChr04g0175721.0	mRNA:Ha412HOChr04g0175721	NA	NA	SO:0000204	100.0	0.0	NA	NA
Ha412HOChr04	EuGene	five_prime_UTR	155583129	155583263	NA	+	NA	ID=five_prime_UTR:Ha412HOChr04g0175721.2;Parent=mRNA:Ha412HOChr04g0175721;Ontology_term=SO:0000204;est_cons=100.0;est_incons=0.0;	NA	five_prime_UTR:Ha412HOChr04g0175721.2	mRNA:Ha412HOChr04g0175721	NA	NA	SO:0000204	100.0	0.0	NA	NA
Ha412HOChr04	EuGene	five_prime_UTR	155583815	155583880	NA	+	NA	ID=five_prime_UTR:Ha412HOChr04g0175721.4;Parent=mRNA:Ha412HOChr04g0175721;Ontology_term=SO:0000204;est_cons=100.0;est_incons=0.0;	NA	five_prime_UTR:Ha412HOChr04g0175721.4	mRNA:Ha412HOChr04g0175721	NA	NA	SO:0000204	100.0	0.0	NA	NA
Ha412HOChr04	EuGene	five_prime_UTR	155584714	155584768	NA	+	NA	ID=five_prime_UTR:Ha412HOChr04g0175721.6;Parent=mRNA:Ha412HOChr04g0175721;Ontology_term=SO:0000204;est_cons=100.0;est_incons=0.0;	NA	five_prime_UTR:Ha412HOChr04g0175721.6	mRNA:Ha412HOChr04g0175721	NA	NA	SO:0000204	100.0	0.0	NA	NA
Ha412HOChr04	EuGene	five_prime_UTR	155585591	155585599	NA	+	NA	ID=five_prime_UTR:Ha412HOChr04g0175721.8;Parent=mRNA:Ha412HOChr04g0175721;Ontology_term=SO:0000204;est_cons=100.0;est_incons=0.0;	NA	five_prime_UTR:Ha412HOChr04g0175721.8	mRNA:Ha412HOChr04g0175721	NA	NA	SO:0000204	100.0	0.0	NA	NA
Ha412HOChr04	EuGene	CDS	155585600	155586505	NA	+	0	ID=CDS:Ha412HOChr04g0175721.1;Parent=mRNA:Ha412HOChr04g0175721;Ontology_term=SO:0005845;est_cons=100.0;est_incons=0.0;	NA	CDS:Ha412HOChr04g0175721.1	mRNA:Ha412HOChr04g0175721	NA	NA	SO:0005845	100.0	0.0	NA	NA
Ha412HOChr04	EuGene	three_prime_UTR	155586506	155586897	NA	+	NA	ID=three_prime_UTR:Ha412HOChr04g0175721.10;Parent=mRNA:Ha412HOChr04g0175721;Ontology_term=SO:0000205;est_cons=100.0;est_incons=0.0;	NA	three_prime_UTR:Ha412HOChr04g0175721.10	mRNA:Ha412HOChr04g0175721	NA	NA	SO:0000205	100.0	0.0	NA	NA
Ha412HOChr04	EuGene	gene	155586899	155589083	NA	+	NA	ID=gene:Ha412HOChr04g0175731;Name=Ha412HOChr04g0175731;locus_tag=Ha412HOChr04g0175731;	Ha412HOChr04g0175731	gene:Ha412HOChr04g0175731	NA	Ha412HOChr04g0175731	NA	NA	NA	NA	NA	NA
Ha412HOChr04	EuGene	mRNA	155586899	155589083	NA	+	NA	ID=mRNA:Ha412HOChr04g0175731;Parent=gene:Ha412HOChr04g0175731;Name=Ha412HOChr04g0175731;locus_tag=Ha412HOChr04g0175731;product=Putative%20HAT%20dimerisation%20domain%2C%20ribonuclease%20H-like%20superfamily;Ontology_term=GO:0046983;	Ha412HOChr04g0175731	mRNA:Ha412HOChr04g0175731	gene:Ha412HOChr04g0175731	Ha412HOChr04g0175731	Putative%20HAT%20dimerisation%20domain%2C%20ribonuclease%20H-like%20superfamily	GO:0046983	NA	NA	NA	NA
Ha412HOChr04	EuGene	exon	155586899	155587203	NA	+	NA	ID=exon:Ha412HOChr04g0175731.utr0;Parent=mRNA:Ha412HOChr04g0175731;Ontology_term=SO:0000204;	NA	exon:Ha412HOChr04g0175731.utr0	mRNA:Ha412HOChr04g0175731	NA	NA	SO:0000204	NA	NA	NA	NA
Ha412HOChr04	EuGene	exon	155587286	155588606	NA	+	NA	ID=exon:Ha412HOChr04g0175731.1;Parent=mRNA:Ha412HOChr04g0175731;Ontology_term=SO:0000147;	NA	exon:Ha412HOChr04g0175731.1	mRNA:Ha412HOChr04g0175731	NA	NA	SO:0000147	NA	NA	NA	NA
Ha412HOChr04	EuGene	exon	155588689	155589083	NA	+	NA	ID=exon:Ha412HOChr04g0175731.utr6;Parent=mRNA:Ha412HOChr04g0175731;Ontology_term=SO:0000205;	NA	exon:Ha412HOChr04g0175731.utr6	mRNA:Ha412HOChr04g0175731	NA	NA	SO:0000205	NA	NA	NA	NA
Ha412HOChr04	EuGene	five_prime_UTR	155586899	155587203	NA	+	NA	ID=five_prime_UTR:Ha412HOChr04g0175731.0;Parent=mRNA:Ha412HOChr04g0175731;Ontology_term=SO:0000204;est_cons=100.0;est_incons=0.0;	NA	five_prime_UTR:Ha412HOChr04g0175731.0	mRNA:Ha412HOChr04g0175731	NA	NA	SO:0000204	100.0	0.0	NA	NA
Ha412HOChr04	EuGene	five_prime_UTR	155587286	155587303	NA	+	NA	ID=five_prime_UTR:Ha412HOChr04g0175731.2;Parent=mRNA:Ha412HOChr04g0175731;Ontology_term=SO:0000204;est_cons=100.0;est_incons=0.0;	NA	five_prime_UTR:Ha412HOChr04g0175731.2	mRNA:Ha412HOChr04g0175731	NA	NA	SO:0000204	100.0	0.0	NA	NA
Ha412HOChr04	EuGene	CDS	155587304	155587831	NA	+	0	ID=CDS:Ha412HOChr04g0175731.1;Parent=mRNA:Ha412HOChr04g0175731;Ontology_term=SO:0005845;est_cons=100.0;est_incons=0.0;	NA	CDS:Ha412HOChr04g0175731.1	mRNA:Ha412HOChr04g0175731	NA	NA	SO:0005845	100.0	0.0	NA	NA
Ha412HOChr04	EuGene	three_prime_UTR	155587832	155588606	NA	+	NA	ID=three_prime_UTR:Ha412HOChr04g0175731.4;Parent=mRNA:Ha412HOChr04g0175731;Ontology_term=SO:0000205;est_cons=53.9;est_incons=0.0;	NA	three_prime_UTR:Ha412HOChr04g0175731.4	mRNA:Ha412HOChr04g0175731	NA	NA	SO:0000205	53.9	0.0	NA	NA
Ha412HOChr04	EuGene	three_prime_UTR	155588689	155589083	NA	+	NA	ID=three_prime_UTR:Ha412HOChr04g0175731.6;Parent=mRNA:Ha412HOChr04g0175731;Ontology_term=SO:0000205;est_cons=100.0;est_incons=0.0;	NA	three_prime_UTR:Ha412HOChr04g0175731.6	mRNA:Ha412HOChr04g0175731	NA	NA	SO:0000205	100.0	0.0	NA	NA
Ha412HOChr04	EuGene	gene	155673706	155674141	NA	+	NA	ID=gene:Ha412HOChr04g0175741;Name=Ha412HOChr04g0175741;locus_tag=Ha412HOChr04g0175741;	Ha412HOChr04g0175741	gene:Ha412HOChr04g0175741	NA	Ha412HOChr04g0175741	NA	NA	NA	NA	NA	NA
Ha412HOChr04	EuGene	mRNA	155673706	155674141	NA	+	NA	ID=mRNA:Ha412HOChr04g0175741;Parent=gene:Ha412HOChr04g0175741;Name=Ha412HOChr04g0175741;locus_tag=Ha412HOChr04g0175741;product=hypothetical%20protein;	Ha412HOChr04g0175741	mRNA:Ha412HOChr04g0175741	gene:Ha412HOChr04g0175741	Ha412HOChr04g0175741	hypothetical%20protein	NA	NA	NA	NA	NA
Ha412HOChr04	EuGene	exon	155673706	155673783	NA	+	NA	ID=exon:Ha412HOChr04g0175741.1;Parent=mRNA:Ha412HOChr04g0175741;Ontology_term=SO:0000200;	NA	exon:Ha412HOChr04g0175741.1	mRNA:Ha412HOChr04g0175741	NA	NA	SO:0000200	NA	NA	NA	NA
Ha412HOChr04	EuGene	exon	155673988	155674141	NA	+	NA	ID=exon:Ha412HOChr04g0175741.2;Parent=mRNA:Ha412HOChr04g0175741;Ontology_term=SO:0000202;	NA	exon:Ha412HOChr04g0175741.2	mRNA:Ha412HOChr04g0175741	NA	NA	SO:0000202	NA	NA	NA	NA
Ha412HOChr04	EuGene	five_prime_UTR	155673706	155673712	NA	+	NA	ID=five_prime_UTR:Ha412HOChr04g0175741.0;Parent=mRNA:Ha412HOChr04g0175741;Ontology_term=SO:0000204;est_cons=100.0;est_incons=0.0;	NA	five_prime_UTR:Ha412HOChr04g0175741.0	mRNA:Ha412HOChr04g0175741	NA	NA	SO:0000204	100.0	0.0	NA	NA
Ha412HOChr04	EuGene	CDS	155673713	155673783	NA	+	0	ID=CDS:Ha412HOChr04g0175741.1;Parent=mRNA:Ha412HOChr04g0175741;Ontology_term=SO:0000196;est_cons=100.0;est_incons=0.0;	NA	CDS:Ha412HOChr04g0175741.1	mRNA:Ha412HOChr04g0175741	NA	NA	SO:0000196	100.0	0.0	NA	NA
Ha412HOChr04	EuGene	CDS	155673988	155674141	NA	+	1	ID=CDS:Ha412HOChr04g0175741.2;Parent=mRNA:Ha412HOChr04g0175741;Ontology_term=SO:0000197;est_cons=60.4;est_incons=0.0;	NA	CDS:Ha412HOChr04g0175741.2	mRNA:Ha412HOChr04g0175741	NA	NA	SO:0000197	60.4	0.0	NA	NA
Ha412HOChr04	EuGene	gene	155743551	155743985	NA	+	NA	ID=gene:Ha412HOChr04g0175751;Name=Ha412HOChr04g0175751;locus_tag=Ha412HOChr04g0175751;	Ha412HOChr04g0175751	gene:Ha412HOChr04g0175751	NA	Ha412HOChr04g0175751	NA	NA	NA	NA	NA	NA
Ha412HOChr04	EuGene	mRNA	155743551	155743985	NA	+	NA	ID=mRNA:Ha412HOChr04g0175751;Parent=gene:Ha412HOChr04g0175751;Name=Ha412HOChr04g0175751;locus_tag=Ha412HOChr04g0175751;product=hypothetical%20protein;	Ha412HOChr04g0175751	mRNA:Ha412HOChr04g0175751	gene:Ha412HOChr04g0175751	Ha412HOChr04g0175751	hypothetical%20protein	NA	NA	NA	NA	NA
Ha412HOChr04	EuGene	exon	155743551	155743985	NA	+	NA	ID=exon:Ha412HOChr04g0175751.1;Parent=mRNA:Ha412HOChr04g0175751;Ontology_term=SO:0000147;	NA	exon:Ha412HOChr04g0175751.1	mRNA:Ha412HOChr04g0175751	NA	NA	SO:0000147	NA	NA	NA	NA
Ha412HOChr04	EuGene	CDS	155743551	155743985	NA	+	0	ID=CDS:Ha412HOChr04g0175751.1;Parent=mRNA:Ha412HOChr04g0175751;Ontology_term=SO:0005845;est_cons=0.0;est_incons=0.0;	NA	CDS:Ha412HOChr04g0175751.1	mRNA:Ha412HOChr04g0175751	NA	NA	SO:0005845	0.0	0.0	NA	NA
Ha412HOChr04	EuGene	gene	155757996	155760877	NA	+	NA	ID=gene:Ha412HOChr04g0175761;Name=Ha412HOChr04g0175761;locus_tag=Ha412HOChr04g0175761;	Ha412HOChr04g0175761	gene:Ha412HOChr04g0175761	NA	Ha412HOChr04g0175761	NA	NA	NA	NA	NA	NA
Ha412HOChr04	EuGene	mRNA	155757996	155760877	NA	+	NA	ID=mRNA:Ha412HOChr04g0175761;Parent=gene:Ha412HOChr04g0175761;Name=Ha412HOChr04g0175761;locus_tag=Ha412HOChr04g0175761;product=hypothetical%20protein;Ontology_term=GO:0016021;	Ha412HOChr04g0175761	mRNA:Ha412HOChr04g0175761	gene:Ha412HOChr04g0175761	Ha412HOChr04g0175761	hypothetical%20protein	GO:0016021	NA	NA	NA	NA
Ha412HOChr04	EuGene	exon	155757996	155758649	NA	+	NA	ID=exon:Ha412HOChr04g0175761.1;Parent=mRNA:Ha412HOChr04g0175761;Ontology_term=SO:0000200;	NA	exon:Ha412HOChr04g0175761.1	mRNA:Ha412HOChr04g0175761	NA	NA	SO:0000200	NA	NA	NA	NA
Ha412HOChr04	EuGene	exon	155758727	155758849	NA	+	NA	ID=exon:Ha412HOChr04g0175761.2;Parent=mRNA:Ha412HOChr04g0175761;Ontology_term=SO:0000004;	NA	exon:Ha412HOChr04g0175761.2	mRNA:Ha412HOChr04g0175761	NA	NA	SO:0000004	NA	NA	NA	NA
Ha412HOChr04	EuGene	exon	155760206	155760877	NA	+	NA	ID=exon:Ha412HOChr04g0175761.3;Parent=mRNA:Ha412HOChr04g0175761;Ontology_term=SO:0000202;	NA	exon:Ha412HOChr04g0175761.3	mRNA:Ha412HOChr04g0175761	NA	NA	SO:0000202	NA	NA	NA	NA
Ha412HOChr04	EuGene	five_prime_UTR	155757996	155758521	NA	+	NA	ID=five_prime_UTR:Ha412HOChr04g0175761.0;Parent=mRNA:Ha412HOChr04g0175761;Ontology_term=SO:0000204;est_cons=100.0;est_incons=0.0;	NA	five_prime_UTR:Ha412HOChr04g0175761.0	mRNA:Ha412HOChr04g0175761	NA	NA	SO:0000204	100.0	0.0	NA	NA
Ha412HOChr04	EuGene	CDS	155758522	155758649	NA	+	0	ID=CDS:Ha412HOChr04g0175761.1;Parent=mRNA:Ha412HOChr04g0175761;Ontology_term=SO:0000196;est_cons=100.0;est_incons=0.0;	NA	CDS:Ha412HOChr04g0175761.1	mRNA:Ha412HOChr04g0175761	NA	NA	SO:0000196	100.0	0.0	NA	NA
Ha412HOChr04	EuGene	CDS	155758727	155758849	NA	+	1	ID=CDS:Ha412HOChr04g0175761.2;Parent=mRNA:Ha412HOChr04g0175761;Ontology_term=SO:0000004;est_cons=100.0;est_incons=0.0;	NA	CDS:Ha412HOChr04g0175761.2	mRNA:Ha412HOChr04g0175761	NA	NA	SO:0000004	100.0	0.0	NA	NA
Ha412HOChr04	EuGene	CDS	155760206	155760695	NA	+	1	ID=CDS:Ha412HOChr04g0175761.3;Parent=mRNA:Ha412HOChr04g0175761;Ontology_term=SO:0000197;est_cons=100.0;est_incons=0.0;	NA	CDS:Ha412HOChr04g0175761.3	mRNA:Ha412HOChr04g0175761	NA	NA	SO:0000197	100.0	0.0	NA	NA
Ha412HOChr04	EuGene	three_prime_UTR	155760696	155760877	NA	+	NA	ID=three_prime_UTR:Ha412HOChr04g0175761.6;Parent=mRNA:Ha412HOChr04g0175761;Ontology_term=SO:0000205;est_cons=100.0;est_incons=0.0;	NA	three_prime_UTR:Ha412HOChr04g0175761.6	mRNA:Ha412HOChr04g0175761	NA	NA	SO:0000205	100.0	0.0	NA	NA
Ha412HOChr04	EuGene	gene	155763174	155771279	NA	-	NA	ID=gene:Ha412HOChr04g0175771;Name=Ha412HOChr04g0175771;locus_tag=Ha412HOChr04g0175771;	Ha412HOChr04g0175771	gene:Ha412HOChr04g0175771	NA	Ha412HOChr04g0175771	NA	NA	NA	NA	NA	NA
Ha412HOChr04	EuGene	mRNA	155763174	155771279	NA	-	NA	ID=mRNA:Ha412HOChr04g0175771;Parent=gene:Ha412HOChr04g0175771;Name=Ha412HOChr04g0175771;locus_tag=Ha412HOChr04g0175771;product=Putative%20armadillo-like%20helical%2C%20CLASP%20domain%2C%20TOG%20domain-containing%20protein;Ontology_term=GO:0005876,GO:0005886,GO:0005938,GO:0009506,GO:0009524,GO:0051010,GO:0000278,GO:0007026,GO:0009826,GO:0043622,GO:0050821,GO:0051781;	Ha412HOChr04g0175771	mRNA:Ha412HOChr04g0175771	gene:Ha412HOChr04g0175771	Ha412HOChr04g0175771	Putative%20armadillo-like%20helical%2C%20CLASP%20domain%2C%20TOG%20domain-containing%20protein	GO:0005876,GO:0005886,GO:0005938,GO:0009506,GO:0009524,GO:0051010,GO:0000278,GO:0007026,GO:0009826,GO:0043622,GO:0050821,GO:0051781	NA	NA	NA	NA
Ha412HOChr04	EuGene	exon	155763174	155763608	NA	-	NA	ID=exon:Ha412HOChr04g0175771.21;Parent=mRNA:Ha412HOChr04g0175771;Ontology_term=SO:0000202;	NA	exon:Ha412HOChr04g0175771.21	mRNA:Ha412HOChr04g0175771	NA	NA	SO:0000202	NA	NA	NA	NA
Ha412HOChr04	EuGene	exon	155763703	155763804	NA	-	NA	ID=exon:Ha412HOChr04g0175771.20;Parent=mRNA:Ha412HOChr04g0175771;Ontology_term=SO:0000004;	NA	exon:Ha412HOChr04g0175771.20	mRNA:Ha412HOChr04g0175771	NA	NA	SO:0000004	NA	NA	NA	NA
Ha412HOChr04	EuGene	exon	155763914	155763982	NA	-	NA	ID=exon:Ha412HOChr04g0175771.19;Parent=mRNA:Ha412HOChr04g0175771;Ontology_term=SO:0000004;	NA	exon:Ha412HOChr04g0175771.19	mRNA:Ha412HOChr04g0175771	NA	NA	SO:0000004	NA	NA	NA	NA
Ha412HOChr04	EuGene	exon	155764063	155764131	NA	-	NA	ID=exon:Ha412HOChr04g0175771.18;Parent=mRNA:Ha412HOChr04g0175771;Ontology_term=SO:0000004;	NA	exon:Ha412HOChr04g0175771.18	mRNA:Ha412HOChr04g0175771	NA	NA	SO:0000004	NA	NA	NA	NA
Ha412HOChr04	EuGene	exon	155764231	155764305	NA	-	NA	ID=exon:Ha412HOChr04g0175771.17;Parent=mRNA:Ha412HOChr04g0175771;Ontology_term=SO:0000004;	NA	exon:Ha412HOChr04g0175771.17	mRNA:Ha412HOChr04g0175771	NA	NA	SO:0000004	NA	NA	NA	NA
Ha412HOChr04	EuGene	exon	155764392	155764496	NA	-	NA	ID=exon:Ha412HOChr04g0175771.16;Parent=mRNA:Ha412HOChr04g0175771;Ontology_term=SO:0000004;	NA	exon:Ha412HOChr04g0175771.16	mRNA:Ha412HOChr04g0175771	NA	NA	SO:0000004	NA	NA	NA	NA
Ha412HOChr04	EuGene	exon	155764577	155764678	NA	-	NA	ID=exon:Ha412HOChr04g0175771.15;Parent=mRNA:Ha412HOChr04g0175771;Ontology_term=SO:0000004;	NA	exon:Ha412HOChr04g0175771.15	mRNA:Ha412HOChr04g0175771	NA	NA	SO:0000004	NA	NA	NA	NA
Ha412HOChr04	EuGene	exon	155764782	155766511	NA	-	NA	ID=exon:Ha412HOChr04g0175771.14;Parent=mRNA:Ha412HOChr04g0175771;Ontology_term=SO:0000004;	NA	exon:Ha412HOChr04g0175771.14	mRNA:Ha412HOChr04g0175771	NA	NA	SO:0000004	NA	NA	NA	NA
Ha412HOChr04	EuGene	exon	155766933	155767272	NA	-	NA	ID=exon:Ha412HOChr04g0175771.13;Parent=mRNA:Ha412HOChr04g0175771;Ontology_term=SO:0000004;	NA	exon:Ha412HOChr04g0175771.13	mRNA:Ha412HOChr04g0175771	NA	NA	SO:0000004	NA	NA	NA	NA
Ha412HOChr04	EuGene	exon	155767379	155767477	NA	-	NA	ID=exon:Ha412HOChr04g0175771.12;Parent=mRNA:Ha412HOChr04g0175771;Ontology_term=SO:0000004;	NA	exon:Ha412HOChr04g0175771.12	mRNA:Ha412HOChr04g0175771	NA	NA	SO:0000004	NA	NA	NA	NA
Ha412HOChr04	EuGene	exon	155767556	155767673	NA	-	NA	ID=exon:Ha412HOChr04g0175771.11;Parent=mRNA:Ha412HOChr04g0175771;Ontology_term=SO:0000004;	NA	exon:Ha412HOChr04g0175771.11	mRNA:Ha412HOChr04g0175771	NA	NA	SO:0000004	NA	NA	NA	NA
Ha412HOChr04	EuGene	exon	155767770	155767855	NA	-	NA	ID=exon:Ha412HOChr04g0175771.10;Parent=mRNA:Ha412HOChr04g0175771;Ontology_term=SO:0000004;	NA	exon:Ha412HOChr04g0175771.10	mRNA:Ha412HOChr04g0175771	NA	NA	SO:0000004	NA	NA	NA	NA
Ha412HOChr04	EuGene	exon	155767929	155767997	NA	-	NA	ID=exon:Ha412HOChr04g0175771.9;Parent=mRNA:Ha412HOChr04g0175771;Ontology_term=SO:0000004;	NA	exon:Ha412HOChr04g0175771.9	mRNA:Ha412HOChr04g0175771	NA	NA	SO:0000004	NA	NA	NA	NA
Ha412HOChr04	EuGene	exon	155768076	155768150	NA	-	NA	ID=exon:Ha412HOChr04g0175771.8;Parent=mRNA:Ha412HOChr04g0175771;Ontology_term=SO:0000004;	NA	exon:Ha412HOChr04g0175771.8	mRNA:Ha412HOChr04g0175771	NA	NA	SO:0000004	NA	NA	NA	NA
Ha412HOChr04	EuGene	exon	155768236	155768333	NA	-	NA	ID=exon:Ha412HOChr04g0175771.7;Parent=mRNA:Ha412HOChr04g0175771;Ontology_term=SO:0000004;	NA	exon:Ha412HOChr04g0175771.7	mRNA:Ha412HOChr04g0175771	NA	NA	SO:0000004	NA	NA	NA	NA
Ha412HOChr04	EuGene	exon	155768412	155768573	NA	-	NA	ID=exon:Ha412HOChr04g0175771.6;Parent=mRNA:Ha412HOChr04g0175771;Ontology_term=SO:0000004;	NA	exon:Ha412HOChr04g0175771.6	mRNA:Ha412HOChr04g0175771	NA	NA	SO:0000004	NA	NA	NA	NA
Ha412HOChr04	EuGene	exon	155768767	155768932	NA	-	NA	ID=exon:Ha412HOChr04g0175771.5;Parent=mRNA:Ha412HOChr04g0175771;Ontology_term=SO:0000004;	NA	exon:Ha412HOChr04g0175771.5	mRNA:Ha412HOChr04g0175771	NA	NA	SO:0000004	NA	NA	NA	NA
Ha412HOChr04	EuGene	exon	155769255	155769320	NA	-	NA	ID=exon:Ha412HOChr04g0175771.4;Parent=mRNA:Ha412HOChr04g0175771;Ontology_term=SO:0000004;	NA	exon:Ha412HOChr04g0175771.4	mRNA:Ha412HOChr04g0175771	NA	NA	SO:0000004	NA	NA	NA	NA
Ha412HOChr04	EuGene	exon	155769469	155769531	NA	-	NA	ID=exon:Ha412HOChr04g0175771.3;Parent=mRNA:Ha412HOChr04g0175771;Ontology_term=SO:0000004;	NA	exon:Ha412HOChr04g0175771.3	mRNA:Ha412HOChr04g0175771	NA	NA	SO:0000004	NA	NA	NA	NA
Ha412HOChr04	EuGene	exon	155769631	155769786	NA	-	NA	ID=exon:Ha412HOChr04g0175771.2;Parent=mRNA:Ha412HOChr04g0175771;Ontology_term=SO:0000004;	NA	exon:Ha412HOChr04g0175771.2	mRNA:Ha412HOChr04g0175771	NA	NA	SO:0000004	NA	NA	NA	NA
Ha412HOChr04	EuGene	exon	155770683	155771279	NA	-	NA	ID=exon:Ha412HOChr04g0175771.1;Parent=mRNA:Ha412HOChr04g0175771;Ontology_term=SO:0000200;	NA	exon:Ha412HOChr04g0175771.1	mRNA:Ha412HOChr04g0175771	NA	NA	SO:0000200	NA	NA	NA	NA
Ha412HOChr04	EuGene	three_prime_UTR	155763174	155763455	NA	-	NA	ID=three_prime_UTR:Ha412HOChr04g0175771.0;Parent=mRNA:Ha412HOChr04g0175771;Ontology_term=SO:0000205;est_cons=100.0;est_incons=0.0;	NA	three_prime_UTR:Ha412HOChr04g0175771.0	mRNA:Ha412HOChr04g0175771	NA	NA	SO:0000205	100.0	0.0	NA	NA
Ha412HOChr04	EuGene	CDS	155763456	155763608	NA	-	0	ID=CDS:Ha412HOChr04g0175771.21;Parent=mRNA:Ha412HOChr04g0175771;Ontology_term=SO:0000197;est_cons=100.0;est_incons=0.0;	NA	CDS:Ha412HOChr04g0175771.21	mRNA:Ha412HOChr04g0175771	NA	NA	SO:0000197	100.0	0.0	NA	NA
Ha412HOChr04	EuGene	CDS	155763703	155763804	NA	-	0	ID=CDS:Ha412HOChr04g0175771.20;Parent=mRNA:Ha412HOChr04g0175771;Ontology_term=SO:0000004;est_cons=100.0;est_incons=0.0;	NA	CDS:Ha412HOChr04g0175771.20	mRNA:Ha412HOChr04g0175771	NA	NA	SO:0000004	100.0	0.0	NA	NA
Ha412HOChr04	EuGene	CDS	155763914	155763982	NA	-	0	ID=CDS:Ha412HOChr04g0175771.19;Parent=mRNA:Ha412HOChr04g0175771;Ontology_term=SO:0000004;est_cons=100.0;est_incons=0.0;	NA	CDS:Ha412HOChr04g0175771.19	mRNA:Ha412HOChr04g0175771	NA	NA	SO:0000004	100.0	0.0	NA	NA
Ha412HOChr04	EuGene	CDS	155764063	155764131	NA	-	0	ID=CDS:Ha412HOChr04g0175771.18;Parent=mRNA:Ha412HOChr04g0175771;Ontology_term=SO:0000004;est_cons=100.0;est_incons=0.0;	NA	CDS:Ha412HOChr04g0175771.18	mRNA:Ha412HOChr04g0175771	NA	NA	SO:0000004	100.0	0.0	NA	NA
Ha412HOChr04	EuGene	CDS	155764231	155764305	NA	-	0	ID=CDS:Ha412HOChr04g0175771.17;Parent=mRNA:Ha412HOChr04g0175771;Ontology_term=SO:0000004;est_cons=100.0;est_incons=0.0;	NA	CDS:Ha412HOChr04g0175771.17	mRNA:Ha412HOChr04g0175771	NA	NA	SO:0000004	100.0	0.0	NA	NA
Ha412HOChr04	EuGene	CDS	155764392	155764496	NA	-	0	ID=CDS:Ha412HOChr04g0175771.16;Parent=mRNA:Ha412HOChr04g0175771;Ontology_term=SO:0000004;est_cons=100.0;est_incons=0.0;	NA	CDS:Ha412HOChr04g0175771.16	mRNA:Ha412HOChr04g0175771	NA	NA	SO:0000004	100.0	0.0	NA	NA
Ha412HOChr04	EuGene	CDS	155764577	155764678	NA	-	0	ID=CDS:Ha412HOChr04g0175771.15;Parent=mRNA:Ha412HOChr04g0175771;Ontology_term=SO:0000004;est_cons=100.0;est_incons=0.0;	NA	CDS:Ha412HOChr04g0175771.15	mRNA:Ha412HOChr04g0175771	NA	NA	SO:0000004	100.0	0.0	NA	NA
Ha412HOChr04	EuGene	CDS	155764782	155766511	NA	-	2	ID=CDS:Ha412HOChr04g0175771.14;Parent=mRNA:Ha412HOChr04g0175771;Ontology_term=SO:0000004;est_cons=100.0;est_incons=0.0;	NA	CDS:Ha412HOChr04g0175771.14	mRNA:Ha412HOChr04g0175771	NA	NA	SO:0000004	100.0	0.0	NA	NA
Ha412HOChr04	EuGene	CDS	155766933	155767272	NA	-	0	ID=CDS:Ha412HOChr04g0175771.13;Parent=mRNA:Ha412HOChr04g0175771;Ontology_term=SO:0000004;est_cons=100.0;est_incons=0.0;	NA	CDS:Ha412HOChr04g0175771.13	mRNA:Ha412HOChr04g0175771	NA	NA	SO:0000004	100.0	0.0	NA	NA
Ha412HOChr04	EuGene	CDS	155767379	155767477	NA	-	0	ID=CDS:Ha412HOChr04g0175771.12;Parent=mRNA:Ha412HOChr04g0175771;Ontology_term=SO:0000004;est_cons=100.0;est_incons=0.0;	NA	CDS:Ha412HOChr04g0175771.12	mRNA:Ha412HOChr04g0175771	NA	NA	SO:0000004	100.0	0.0	NA	NA
Ha412HOChr04	EuGene	CDS	155767556	155767673	NA	-	1	ID=CDS:Ha412HOChr04g0175771.11;Parent=mRNA:Ha412HOChr04g0175771;Ontology_term=SO:0000004;est_cons=100.0;est_incons=0.0;	NA	CDS:Ha412HOChr04g0175771.11	mRNA:Ha412HOChr04g0175771	NA	NA	SO:0000004	100.0	0.0	NA	NA
Ha412HOChr04	EuGene	CDS	155767770	155767855	NA	-	0	ID=CDS:Ha412HOChr04g0175771.10;Parent=mRNA:Ha412HOChr04g0175771;Ontology_term=SO:0000004;est_cons=100.0;est_incons=0.0;	NA	CDS:Ha412HOChr04g0175771.10	mRNA:Ha412HOChr04g0175771	NA	NA	SO:0000004	100.0	0.0	NA	NA
Ha412HOChr04	EuGene	CDS	155767929	155767997	NA	-	0	ID=CDS:Ha412HOChr04g0175771.9;Parent=mRNA:Ha412HOChr04g0175771;Ontology_term=SO:0000004;est_cons=100.0;est_incons=0.0;	NA	CDS:Ha412HOChr04g0175771.9	mRNA:Ha412HOChr04g0175771	NA	NA	SO:0000004	100.0	0.0	NA	NA
Ha412HOChr04	EuGene	CDS	155768076	155768150	NA	-	0	ID=CDS:Ha412HOChr04g0175771.8;Parent=mRNA:Ha412HOChr04g0175771;Ontology_term=SO:0000004;est_cons=100.0;est_incons=0.0;	NA	CDS:Ha412HOChr04g0175771.8	mRNA:Ha412HOChr04g0175771	NA	NA	SO:0000004	100.0	0.0	NA	NA
Ha412HOChr04	EuGene	CDS	155768236	155768333	NA	-	2	ID=CDS:Ha412HOChr04g0175771.7;Parent=mRNA:Ha412HOChr04g0175771;Ontology_term=SO:0000004;est_cons=100.0;est_incons=0.0;	NA	CDS:Ha412HOChr04g0175771.7	mRNA:Ha412HOChr04g0175771	NA	NA	SO:0000004	100.0	0.0	NA	NA
Ha412HOChr04	EuGene	CDS	155768412	155768573	NA	-	2	ID=CDS:Ha412HOChr04g0175771.6;Parent=mRNA:Ha412HOChr04g0175771;Ontology_term=SO:0000004;est_cons=100.0;est_incons=0.0;	NA	CDS:Ha412HOChr04g0175771.6	mRNA:Ha412HOChr04g0175771	NA	NA	SO:0000004	100.0	0.0	NA	NA
Ha412HOChr04	EuGene	CDS	155768767	155768932	NA	-	0	ID=CDS:Ha412HOChr04g0175771.5;Parent=mRNA:Ha412HOChr04g0175771;Ontology_term=SO:0000004;est_cons=100.0;est_incons=0.0;	NA	CDS:Ha412HOChr04g0175771.5	mRNA:Ha412HOChr04g0175771	NA	NA	SO:0000004	100.0	0.0	NA	NA
Ha412HOChr04	EuGene	CDS	155769255	155769320	NA	-	0	ID=CDS:Ha412HOChr04g0175771.4;Parent=mRNA:Ha412HOChr04g0175771;Ontology_term=SO:0000004;est_cons=100.0;est_incons=0.0;	NA	CDS:Ha412HOChr04g0175771.4	mRNA:Ha412HOChr04g0175771	NA	NA	SO:0000004	100.0	0.0	NA	NA
Ha412HOChr04	EuGene	CDS	155769469	155769531	NA	-	0	ID=CDS:Ha412HOChr04g0175771.3;Parent=mRNA:Ha412HOChr04g0175771;Ontology_term=SO:0000004;est_cons=100.0;est_incons=0.0;	NA	CDS:Ha412HOChr04g0175771.3	mRNA:Ha412HOChr04g0175771	NA	NA	SO:0000004	100.0	0.0	NA	NA
Ha412HOChr04	EuGene	CDS	155769631	155769786	NA	-	0	ID=CDS:Ha412HOChr04g0175771.2;Parent=mRNA:Ha412HOChr04g0175771;Ontology_term=SO:0000004;est_cons=100.0;est_incons=0.0;	NA	CDS:Ha412HOChr04g0175771.2	mRNA:Ha412HOChr04g0175771	NA	NA	SO:0000004	100.0	0.0	NA	NA
Ha412HOChr04	EuGene	CDS	155770683	155771015	NA	-	0	ID=CDS:Ha412HOChr04g0175771.1;Parent=mRNA:Ha412HOChr04g0175771;Ontology_term=SO:0000196;est_cons=100.0;est_incons=0.0;	NA	CDS:Ha412HOChr04g0175771.1	mRNA:Ha412HOChr04g0175771	NA	NA	SO:0000196	100.0	0.0	NA	NA
Ha412HOChr04	EuGene	five_prime_UTR	155771016	155771279	NA	-	NA	ID=five_prime_UTR:Ha412HOChr04g0175771.42;Parent=mRNA:Ha412HOChr04g0175771;Ontology_term=SO:0000204;est_cons=100.0;est_incons=0.0;	NA	five_prime_UTR:Ha412HOChr04g0175771.42	mRNA:Ha412HOChr04g0175771	NA	NA	SO:0000204	100.0	0.0	NA	NA
Ha412HOChr04	EuGene	gene	155765434	155767081	NA	+	NA	ID=gene:Ha412HOChr04g0175781;Name=Ha412HOChr04g0175781;locus_tag=Ha412HOChr04g0175781;	Ha412HOChr04g0175781	gene:Ha412HOChr04g0175781	NA	Ha412HOChr04g0175781	NA	NA	NA	NA	NA	NA
Ha412HOChr04	EuGene	mRNA	155765434	155767081	NA	+	NA	ID=mRNA:Ha412HOChr04g0175781;Parent=gene:Ha412HOChr04g0175781;Name=Ha412HOChr04g0175781;locus_tag=Ha412HOChr04g0175781;product=hypothetical%20protein;	Ha412HOChr04g0175781	mRNA:Ha412HOChr04g0175781	gene:Ha412HOChr04g0175781	Ha412HOChr04g0175781	hypothetical%20protein	NA	NA	NA	NA	NA
Ha412HOChr04	EuGene	exon	155765434	155766499	NA	+	NA	ID=exon:Ha412HOChr04g0175781.1;Parent=mRNA:Ha412HOChr04g0175781;Ontology_term=SO:0000200;	NA	exon:Ha412HOChr04g0175781.1	mRNA:Ha412HOChr04g0175781	NA	NA	SO:0000200	NA	NA	NA	NA
Ha412HOChr04	EuGene	exon	155767062	155767081	NA	+	NA	ID=exon:Ha412HOChr04g0175781.2;Parent=mRNA:Ha412HOChr04g0175781;Ontology_term=SO:0000202;	NA	exon:Ha412HOChr04g0175781.2	mRNA:Ha412HOChr04g0175781	NA	NA	SO:0000202	NA	NA	NA	NA
Ha412HOChr04	EuGene	five_prime_UTR	155765434	155766360	NA	+	NA	ID=five_prime_UTR:Ha412HOChr04g0175781.0;Parent=mRNA:Ha412HOChr04g0175781;Ontology_term=SO:0000204;est_cons=100.0;est_incons=0.0;	NA	five_prime_UTR:Ha412HOChr04g0175781.0	mRNA:Ha412HOChr04g0175781	NA	NA	SO:0000204	100.0	0.0	NA	NA
Ha412HOChr04	EuGene	CDS	155766361	155766499	NA	+	0	ID=CDS:Ha412HOChr04g0175781.1;Parent=mRNA:Ha412HOChr04g0175781;Ontology_term=SO:0000196;est_cons=100.0;est_incons=0.0;	NA	CDS:Ha412HOChr04g0175781.1	mRNA:Ha412HOChr04g0175781	NA	NA	SO:0000196	100.0	0.0	NA	NA
Ha412HOChr04	EuGene	CDS	155767062	155767081	NA	+	2	ID=CDS:Ha412HOChr04g0175781.2;Parent=mRNA:Ha412HOChr04g0175781;Ontology_term=SO:0000197;est_cons=0.0;est_incons=100.0;	NA	CDS:Ha412HOChr04g0175781.2	mRNA:Ha412HOChr04g0175781	NA	NA	SO:0000197	0.0	100.0	NA	NA
Ha412HOChr04	EuGene	gene	155959111	155964581	NA	-	NA	ID=gene:Ha412HOChr04g0175791;Name=Ha412HOChr04g0175791;locus_tag=Ha412HOChr04g0175791;	Ha412HOChr04g0175791	gene:Ha412HOChr04g0175791	NA	Ha412HOChr04g0175791	NA	NA	NA	NA	NA	NA
Ha412HOChr04	EuGene	mRNA	155959111	155964581	NA	-	NA	ID=mRNA:Ha412HOChr04g0175791;Parent=gene:Ha412HOChr04g0175791;Name=Ha412HOChr04g0175791;locus_tag=Ha412HOChr04g0175791;product=Putative%20leucine-rich%20repeat%20domain%20superfamily;	Ha412HOChr04g0175791	mRNA:Ha412HOChr04g0175791	gene:Ha412HOChr04g0175791	Ha412HOChr04g0175791	Putative%20leucine-rich%20repeat%20domain%20superfamily	NA	NA	NA	NA	NA
Ha412HOChr04	EuGene	exon	155959111	155959982	NA	-	NA	ID=exon:Ha412HOChr04g0175791.16;Parent=mRNA:Ha412HOChr04g0175791;Ontology_term=SO:0000202;	NA	exon:Ha412HOChr04g0175791.16	mRNA:Ha412HOChr04g0175791	NA	NA	SO:0000202	NA	NA	NA	NA
Ha412HOChr04	EuGene	exon	155960079	155960224	NA	-	NA	ID=exon:Ha412HOChr04g0175791.15;Parent=mRNA:Ha412HOChr04g0175791;Ontology_term=SO:0000004;	NA	exon:Ha412HOChr04g0175791.15	mRNA:Ha412HOChr04g0175791	NA	NA	SO:0000004	NA	NA	NA	NA
Ha412HOChr04	EuGene	exon	155960354	155960497	NA	-	NA	ID=exon:Ha412HOChr04g0175791.14;Parent=mRNA:Ha412HOChr04g0175791;Ontology_term=SO:0000004;	NA	exon:Ha412HOChr04g0175791.14	mRNA:Ha412HOChr04g0175791	NA	NA	SO:0000004	NA	NA	NA	NA
Ha412HOChr04	EuGene	exon	155961084	155961254	NA	-	NA	ID=exon:Ha412HOChr04g0175791.13;Parent=mRNA:Ha412HOChr04g0175791;Ontology_term=SO:0000004;	NA	exon:Ha412HOChr04g0175791.13	mRNA:Ha412HOChr04g0175791	NA	NA	SO:0000004	NA	NA	NA	NA
Ha412HOChr04	EuGene	exon	155961338	155961451	NA	-	NA	ID=exon:Ha412HOChr04g0175791.12;Parent=mRNA:Ha412HOChr04g0175791;Ontology_term=SO:0000004;	NA	exon:Ha412HOChr04g0175791.12	mRNA:Ha412HOChr04g0175791	NA	NA	SO:0000004	NA	NA	NA	NA
Ha412HOChr04	EuGene	exon	155961533	155961636	NA	-	NA	ID=exon:Ha412HOChr04g0175791.11;Parent=mRNA:Ha412HOChr04g0175791;Ontology_term=SO:0000004;	NA	exon:Ha412HOChr04g0175791.11	mRNA:Ha412HOChr04g0175791	NA	NA	SO:0000004	NA	NA	NA	NA
Ha412HOChr04	EuGene	exon	155962222	155962342	NA	-	NA	ID=exon:Ha412HOChr04g0175791.10;Parent=mRNA:Ha412HOChr04g0175791;Ontology_term=SO:0000004;	NA	exon:Ha412HOChr04g0175791.10	mRNA:Ha412HOChr04g0175791	NA	NA	SO:0000004	NA	NA	NA	NA
Ha412HOChr04	EuGene	exon	155962465	155962694	NA	-	NA	ID=exon:Ha412HOChr04g0175791.9;Parent=mRNA:Ha412HOChr04g0175791;Ontology_term=SO:0000004;	NA	exon:Ha412HOChr04g0175791.9	mRNA:Ha412HOChr04g0175791	NA	NA	SO:0000004	NA	NA	NA	NA
Ha412HOChr04	EuGene	exon	155963015	155963077	NA	-	NA	ID=exon:Ha412HOChr04g0175791.8;Parent=mRNA:Ha412HOChr04g0175791;Ontology_term=SO:0000004;	NA	exon:Ha412HOChr04g0175791.8	mRNA:Ha412HOChr04g0175791	NA	NA	SO:0000004	NA	NA	NA	NA
Ha412HOChr04	EuGene	exon	155963156	155963198	NA	-	NA	ID=exon:Ha412HOChr04g0175791.7;Parent=mRNA:Ha412HOChr04g0175791;Ontology_term=SO:0000004;	NA	exon:Ha412HOChr04g0175791.7	mRNA:Ha412HOChr04g0175791	NA	NA	SO:0000004	NA	NA	NA	NA
Ha412HOChr04	EuGene	exon	155963291	155963390	NA	-	NA	ID=exon:Ha412HOChr04g0175791.6;Parent=mRNA:Ha412HOChr04g0175791;Ontology_term=SO:0000004;	NA	exon:Ha412HOChr04g0175791.6	mRNA:Ha412HOChr04g0175791	NA	NA	SO:0000004	NA	NA	NA	NA
Ha412HOChr04	EuGene	exon	155963501	155963574	NA	-	NA	ID=exon:Ha412HOChr04g0175791.5;Parent=mRNA:Ha412HOChr04g0175791;Ontology_term=SO:0000004;	NA	exon:Ha412HOChr04g0175791.5	mRNA:Ha412HOChr04g0175791	NA	NA	SO:0000004	NA	NA	NA	NA
Ha412HOChr04	EuGene	exon	155963678	155963797	NA	-	NA	ID=exon:Ha412HOChr04g0175791.4;Parent=mRNA:Ha412HOChr04g0175791;Ontology_term=SO:0000004;	NA	exon:Ha412HOChr04g0175791.4	mRNA:Ha412HOChr04g0175791	NA	NA	SO:0000004	NA	NA	NA	NA
Ha412HOChr04	EuGene	exon	155963886	155963954	NA	-	NA	ID=exon:Ha412HOChr04g0175791.3;Parent=mRNA:Ha412HOChr04g0175791;Ontology_term=SO:0000004;	NA	exon:Ha412HOChr04g0175791.3	mRNA:Ha412HOChr04g0175791	NA	NA	SO:0000004	NA	NA	NA	NA
Ha412HOChr04	EuGene	exon	155964034	155964136	NA	-	NA	ID=exon:Ha412HOChr04g0175791.2;Parent=mRNA:Ha412HOChr04g0175791;Ontology_term=SO:0000004;	NA	exon:Ha412HOChr04g0175791.2	mRNA:Ha412HOChr04g0175791	NA	NA	SO:0000004	NA	NA	NA	NA
Ha412HOChr04	EuGene	exon	155964245	155964398	NA	-	NA	ID=exon:Ha412HOChr04g0175791.1;Parent=mRNA:Ha412HOChr04g0175791;Ontology_term=SO:0000200;	NA	exon:Ha412HOChr04g0175791.1	mRNA:Ha412HOChr04g0175791	NA	NA	SO:0000200	NA	NA	NA	NA
Ha412HOChr04	EuGene	exon	155964466	155964581	NA	-	NA	ID=exon:Ha412HOChr04g0175791.utr34;Parent=mRNA:Ha412HOChr04g0175791;Ontology_term=SO:0000204;	NA	exon:Ha412HOChr04g0175791.utr34	mRNA:Ha412HOChr04g0175791	NA	NA	SO:0000204	NA	NA	NA	NA
Ha412HOChr04	EuGene	three_prime_UTR	155959111	155959836	NA	-	NA	ID=three_prime_UTR:Ha412HOChr04g0175791.0;Parent=mRNA:Ha412HOChr04g0175791;Ontology_term=SO:0000205;est_cons=100.0;est_incons=0.0;	NA	three_prime_UTR:Ha412HOChr04g0175791.0	mRNA:Ha412HOChr04g0175791	NA	NA	SO:0000205	100.0	0.0	NA	NA
Ha412HOChr04	EuGene	CDS	155959837	155959982	NA	-	2	ID=CDS:Ha412HOChr04g0175791.16;Parent=mRNA:Ha412HOChr04g0175791;Ontology_term=SO:0000197;est_cons=100.0;est_incons=0.0;	NA	CDS:Ha412HOChr04g0175791.16	mRNA:Ha412HOChr04g0175791	NA	NA	SO:0000197	100.0	0.0	NA	NA
Ha412HOChr04	EuGene	CDS	155960079	155960224	NA	-	1	ID=CDS:Ha412HOChr04g0175791.15;Parent=mRNA:Ha412HOChr04g0175791;Ontology_term=SO:0000004;est_cons=100.0;est_incons=0.0;	NA	CDS:Ha412HOChr04g0175791.15	mRNA:Ha412HOChr04g0175791	NA	NA	SO:0000004	100.0	0.0	NA	NA
Ha412HOChr04	EuGene	CDS	155960354	155960497	NA	-	1	ID=CDS:Ha412HOChr04g0175791.14;Parent=mRNA:Ha412HOChr04g0175791;Ontology_term=SO:0000004;est_cons=100.0;est_incons=0.0;	NA	CDS:Ha412HOChr04g0175791.14	mRNA:Ha412HOChr04g0175791	NA	NA	SO:0000004	100.0	0.0	NA	NA
Ha412HOChr04	EuGene	CDS	155961084	155961254	NA	-	1	ID=CDS:Ha412HOChr04g0175791.13;Parent=mRNA:Ha412HOChr04g0175791;Ontology_term=SO:0000004;est_cons=100.0;est_incons=0.0;	NA	CDS:Ha412HOChr04g0175791.13	mRNA:Ha412HOChr04g0175791	NA	NA	SO:0000004	100.0	0.0	NA	NA
Ha412HOChr04	EuGene	CDS	155961338	155961451	NA	-	1	ID=CDS:Ha412HOChr04g0175791.12;Parent=mRNA:Ha412HOChr04g0175791;Ontology_term=SO:0000004;est_cons=100.0;est_incons=0.0;	NA	CDS:Ha412HOChr04g0175791.12	mRNA:Ha412HOChr04g0175791	NA	NA	SO:0000004	100.0	0.0	NA	NA
Ha412HOChr04	EuGene	CDS	155961533	155961636	NA	-	0	ID=CDS:Ha412HOChr04g0175791.11;Parent=mRNA:Ha412HOChr04g0175791;Ontology_term=SO:0000004;est_cons=100.0;est_incons=0.0;	NA	CDS:Ha412HOChr04g0175791.11	mRNA:Ha412HOChr04g0175791	NA	NA	SO:0000004	100.0	0.0	NA	NA
Ha412HOChr04	EuGene	CDS	155962222	155962342	NA	-	1	ID=CDS:Ha412HOChr04g0175791.10;Parent=mRNA:Ha412HOChr04g0175791;Ontology_term=SO:0000004;est_cons=100.0;est_incons=0.0;	NA	CDS:Ha412HOChr04g0175791.10	mRNA:Ha412HOChr04g0175791	NA	NA	SO:0000004	100.0	0.0	NA	NA
Ha412HOChr04	EuGene	CDS	155962465	155962694	NA	-	0	ID=CDS:Ha412HOChr04g0175791.9;Parent=mRNA:Ha412HOChr04g0175791;Ontology_term=SO:0000004;est_cons=100.0;est_incons=0.0;	NA	CDS:Ha412HOChr04g0175791.9	mRNA:Ha412HOChr04g0175791	NA	NA	SO:0000004	100.0	0.0	NA	NA
Ha412HOChr04	EuGene	CDS	155963015	155963077	NA	-	0	ID=CDS:Ha412HOChr04g0175791.8;Parent=mRNA:Ha412HOChr04g0175791;Ontology_term=SO:0000004;est_cons=100.0;est_incons=0.0;	NA	CDS:Ha412HOChr04g0175791.8	mRNA:Ha412HOChr04g0175791	NA	NA	SO:0000004	100.0	0.0	NA	NA
Ha412HOChr04	EuGene	CDS	155963156	155963198	NA	-	1	ID=CDS:Ha412HOChr04g0175791.7;Parent=mRNA:Ha412HOChr04g0175791;Ontology_term=SO:0000004;est_cons=100.0;est_incons=0.0;	NA	CDS:Ha412HOChr04g0175791.7	mRNA:Ha412HOChr04g0175791	NA	NA	SO:0000004	100.0	0.0	NA	NA
Ha412HOChr04	EuGene	CDS	155963291	155963390	NA	-	2	ID=CDS:Ha412HOChr04g0175791.6;Parent=mRNA:Ha412HOChr04g0175791;Ontology_term=SO:0000004;est_cons=100.0;est_incons=0.0;	NA	CDS:Ha412HOChr04g0175791.6	mRNA:Ha412HOChr04g0175791	NA	NA	SO:0000004	100.0	0.0	NA	NA
Ha412HOChr04	EuGene	CDS	155963501	155963574	NA	-	1	ID=CDS:Ha412HOChr04g0175791.5;Parent=mRNA:Ha412HOChr04g0175791;Ontology_term=SO:0000004;est_cons=100.0;est_incons=0.0;	NA	CDS:Ha412HOChr04g0175791.5	mRNA:Ha412HOChr04g0175791	NA	NA	SO:0000004	100.0	0.0	NA	NA
Ha412HOChr04	EuGene	CDS	155963678	155963797	NA	-	1	ID=CDS:Ha412HOChr04g0175791.4;Parent=mRNA:Ha412HOChr04g0175791;Ontology_term=SO:0000004;est_cons=100.0;est_incons=0.0;	NA	CDS:Ha412HOChr04g0175791.4	mRNA:Ha412HOChr04g0175791	NA	NA	SO:0000004	100.0	0.0	NA	NA
Ha412HOChr04	EuGene	CDS	155963886	155963954	NA	-	1	ID=CDS:Ha412HOChr04g0175791.3;Parent=mRNA:Ha412HOChr04g0175791;Ontology_term=SO:0000004;est_cons=100.0;est_incons=0.0;	NA	CDS:Ha412HOChr04g0175791.3	mRNA:Ha412HOChr04g0175791	NA	NA	SO:0000004	100.0	0.0	NA	NA
Ha412HOChr04	EuGene	CDS	155964034	155964136	NA	-	2	ID=CDS:Ha412HOChr04g0175791.2;Parent=mRNA:Ha412HOChr04g0175791;Ontology_term=SO:0000004;est_cons=100.0;est_incons=0.0;	NA	CDS:Ha412HOChr04g0175791.2	mRNA:Ha412HOChr04g0175791	NA	NA	SO:0000004	100.0	0.0	NA	NA
Ha412HOChr04	EuGene	CDS	155964245	155964308	NA	-	0	ID=CDS:Ha412HOChr04g0175791.1;Parent=mRNA:Ha412HOChr04g0175791;Ontology_term=SO:0000196;est_cons=100.0;est_incons=0.0;	NA	CDS:Ha412HOChr04g0175791.1	mRNA:Ha412HOChr04g0175791	NA	NA	SO:0000196	100.0	0.0	NA	NA
Ha412HOChr04	EuGene	five_prime_UTR	155964309	155964398	NA	-	NA	ID=five_prime_UTR:Ha412HOChr04g0175791.32;Parent=mRNA:Ha412HOChr04g0175791;Ontology_term=SO:0000204;est_cons=100.0;est_incons=0.0;	NA	five_prime_UTR:Ha412HOChr04g0175791.32	mRNA:Ha412HOChr04g0175791	NA	NA	SO:0000204	100.0	0.0	NA	NA
Ha412HOChr04	EuGene	five_prime_UTR	155964466	155964581	NA	-	NA	ID=five_prime_UTR:Ha412HOChr04g0175791.34;Parent=mRNA:Ha412HOChr04g0175791;Ontology_term=SO:0000204;est_cons=100.0;est_incons=0.0;	NA	five_prime_UTR:Ha412HOChr04g0175791.34	mRNA:Ha412HOChr04g0175791	NA	NA	SO:0000204	100.0	0.0	NA	NA
Ha412HOChr04	EuGene	gene	155966473	155968818	NA	-	NA	ID=gene:Ha412HOChr04g0175801;Name=Ha412HOChr04g0175801;locus_tag=Ha412HOChr04g0175801;	Ha412HOChr04g0175801	gene:Ha412HOChr04g0175801	NA	Ha412HOChr04g0175801	NA	NA	NA	NA	NA	NA
Ha412HOChr04	EuGene	mRNA	155966473	155968818	NA	-	NA	ID=mRNA:Ha412HOChr04g0175801;Parent=gene:Ha412HOChr04g0175801;Name=Ha412HOChr04g0175801;locus_tag=Ha412HOChr04g0175801;product=Putative%20triacylglycerol%20lipase;Ontology_term=GO:0016021,GO:0016788;ec_number=3.1.1.3;	Ha412HOChr04g0175801	mRNA:Ha412HOChr04g0175801	gene:Ha412HOChr04g0175801	Ha412HOChr04g0175801	Putative%20triacylglycerol%20lipase	GO:0016021,GO:0016788	NA	NA	3.1.1.3	NA
Ha412HOChr04	EuGene	exon	155966473	155966935	NA	-	NA	ID=exon:Ha412HOChr04g0175801.5;Parent=mRNA:Ha412HOChr04g0175801;Ontology_term=SO:0000202;	NA	exon:Ha412HOChr04g0175801.5	mRNA:Ha412HOChr04g0175801	NA	NA	SO:0000202	NA	NA	NA	NA
Ha412HOChr04	EuGene	exon	155967024	155967276	NA	-	NA	ID=exon:Ha412HOChr04g0175801.4;Parent=mRNA:Ha412HOChr04g0175801;Ontology_term=SO:0000004;	NA	exon:Ha412HOChr04g0175801.4	mRNA:Ha412HOChr04g0175801	NA	NA	SO:0000004	NA	NA	NA	NA
Ha412HOChr04	EuGene	exon	155967373	155967615	NA	-	NA	ID=exon:Ha412HOChr04g0175801.3;Parent=mRNA:Ha412HOChr04g0175801;Ontology_term=SO:0000004;	NA	exon:Ha412HOChr04g0175801.3	mRNA:Ha412HOChr04g0175801	NA	NA	SO:0000004	NA	NA	NA	NA
Ha412HOChr04	EuGene	exon	155967976	155968103	NA	-	NA	ID=exon:Ha412HOChr04g0175801.2;Parent=mRNA:Ha412HOChr04g0175801;Ontology_term=SO:0000004;	NA	exon:Ha412HOChr04g0175801.2	mRNA:Ha412HOChr04g0175801	NA	NA	SO:0000004	NA	NA	NA	NA
Ha412HOChr04	EuGene	exon	155968489	155968818	NA	-	NA	ID=exon:Ha412HOChr04g0175801.1;Parent=mRNA:Ha412HOChr04g0175801;Ontology_term=SO:0000200;	NA	exon:Ha412HOChr04g0175801.1	mRNA:Ha412HOChr04g0175801	NA	NA	SO:0000200	NA	NA	NA	NA
Ha412HOChr04	EuGene	three_prime_UTR	155966473	155966702	NA	-	NA	ID=three_prime_UTR:Ha412HOChr04g0175801.0;Parent=mRNA:Ha412HOChr04g0175801;Ontology_term=SO:0000205;est_cons=100.0;est_incons=0.0;	NA	three_prime_UTR:Ha412HOChr04g0175801.0	mRNA:Ha412HOChr04g0175801	NA	NA	SO:0000205	100.0	0.0	NA	NA
Ha412HOChr04	EuGene	CDS	155966703	155966935	NA	-	2	ID=CDS:Ha412HOChr04g0175801.5;Parent=mRNA:Ha412HOChr04g0175801;Ontology_term=SO:0000197;est_cons=100.0;est_incons=0.0;	NA	CDS:Ha412HOChr04g0175801.5	mRNA:Ha412HOChr04g0175801	NA	NA	SO:0000197	100.0	0.0	NA	NA
Ha412HOChr04	EuGene	CDS	155967024	155967276	NA	-	0	ID=CDS:Ha412HOChr04g0175801.4;Parent=mRNA:Ha412HOChr04g0175801;Ontology_term=SO:0000004;est_cons=100.0;est_incons=0.0;	NA	CDS:Ha412HOChr04g0175801.4	mRNA:Ha412HOChr04g0175801	NA	NA	SO:0000004	100.0	0.0	NA	NA
Ha412HOChr04	EuGene	CDS	155967373	155967615	NA	-	0	ID=CDS:Ha412HOChr04g0175801.3;Parent=mRNA:Ha412HOChr04g0175801;Ontology_term=SO:0000004;est_cons=100.0;est_incons=0.0;	NA	CDS:Ha412HOChr04g0175801.3	mRNA:Ha412HOChr04g0175801	NA	NA	SO:0000004	100.0	0.0	NA	NA
Ha412HOChr04	EuGene	CDS	155967976	155968103	NA	-	2	ID=CDS:Ha412HOChr04g0175801.2;Parent=mRNA:Ha412HOChr04g0175801;Ontology_term=SO:0000004;est_cons=100.0;est_incons=0.0;	NA	CDS:Ha412HOChr04g0175801.2	mRNA:Ha412HOChr04g0175801	NA	NA	SO:0000004	100.0	0.0	NA	NA
Ha412HOChr04	EuGene	CDS	155968489	155968744	NA	-	0	ID=CDS:Ha412HOChr04g0175801.1;Parent=mRNA:Ha412HOChr04g0175801;Ontology_term=SO:0000196;est_cons=100.0;est_incons=0.0;	NA	CDS:Ha412HOChr04g0175801.1	mRNA:Ha412HOChr04g0175801	NA	NA	SO:0000196	100.0	0.0	NA	NA
Ha412HOChr04	EuGene	five_prime_UTR	155968745	155968818	NA	-	NA	ID=five_prime_UTR:Ha412HOChr04g0175801.10;Parent=mRNA:Ha412HOChr04g0175801;Ontology_term=SO:0000204;est_cons=100.0;est_incons=0.0;	NA	five_prime_UTR:Ha412HOChr04g0175801.10	mRNA:Ha412HOChr04g0175801	NA	NA	SO:0000204	100.0	0.0	NA	NA
Ha412HOChr04	EuGene	gene	156056336	156057051	NA	-	NA	ID=gene:Ha412HOChr04g0175811;Name=Ha412HOChr04g0175811;locus_tag=Ha412HOChr04g0175811;	Ha412HOChr04g0175811	gene:Ha412HOChr04g0175811	NA	Ha412HOChr04g0175811	NA	NA	NA	NA	NA	NA
Ha412HOChr04	EuGene	mRNA	156056336	156057051	NA	-	NA	ID=mRNA:Ha412HOChr04g0175811;Parent=gene:Ha412HOChr04g0175811;Name=Ha412HOChr04g0175811;locus_tag=Ha412HOChr04g0175811;product=Putative%20HAD%20superfamily%2C%20mitochondrial%20import%20inner%20membrane%20translocase%20subunit%20Tim50;Ontology_term=GO:0005744,GO:0016021,GO:0015031;	Ha412HOChr04g0175811	mRNA:Ha412HOChr04g0175811	gene:Ha412HOChr04g0175811	Ha412HOChr04g0175811	Putative%20HAD%20superfamily%2C%20mitochondrial%20import%20inner%20membrane%20translocase%20subunit%20Tim50	GO:0005744,GO:0016021,GO:0015031	NA	NA	NA	NA
Ha412HOChr04	EuGene	exon	156056336	156056442	NA	-	NA	ID=exon:Ha412HOChr04g0175811.3;Parent=mRNA:Ha412HOChr04g0175811;Ontology_term=SO:0000202;	NA	exon:Ha412HOChr04g0175811.3	mRNA:Ha412HOChr04g0175811	NA	NA	SO:0000202	NA	NA	NA	NA
Ha412HOChr04	EuGene	exon	156056531	156056687	NA	-	NA	ID=exon:Ha412HOChr04g0175811.2;Parent=mRNA:Ha412HOChr04g0175811;Ontology_term=SO:0000004;	NA	exon:Ha412HOChr04g0175811.2	mRNA:Ha412HOChr04g0175811	NA	NA	SO:0000004	NA	NA	NA	NA
Ha412HOChr04	EuGene	exon	156057019	156057051	NA	-	NA	ID=exon:Ha412HOChr04g0175811.1;Parent=mRNA:Ha412HOChr04g0175811;Ontology_term=SO:0000200;	NA	exon:Ha412HOChr04g0175811.1	mRNA:Ha412HOChr04g0175811	NA	NA	SO:0000200	NA	NA	NA	NA
Ha412HOChr04	EuGene	CDS	156056336	156056442	NA	-	2	ID=CDS:Ha412HOChr04g0175811.3;Parent=mRNA:Ha412HOChr04g0175811;Ontology_term=SO:0000197;est_cons=0.0;est_incons=0.0;	NA	CDS:Ha412HOChr04g0175811.3	mRNA:Ha412HOChr04g0175811	NA	NA	SO:0000197	0.0	0.0	NA	NA
Ha412HOChr04	EuGene	CDS	156056531	156056687	NA	-	0	ID=CDS:Ha412HOChr04g0175811.2;Parent=mRNA:Ha412HOChr04g0175811;Ontology_term=SO:0000004;est_cons=0.0;est_incons=0.0;	NA	CDS:Ha412HOChr04g0175811.2	mRNA:Ha412HOChr04g0175811	NA	NA	SO:0000004	0.0	0.0	NA	NA
Ha412HOChr04	EuGene	CDS	156057019	156057051	NA	-	0	ID=CDS:Ha412HOChr04g0175811.1;Parent=mRNA:Ha412HOChr04g0175811;Ontology_term=SO:0000196;est_cons=0.0;est_incons=0.0;	NA	CDS:Ha412HOChr04g0175811.1	mRNA:Ha412HOChr04g0175811	NA	NA	SO:0000196	0.0	0.0	NA	NA
Ha412HOChr04	EuGene	gene	156074546	156074986	NA	+	NA	ID=gene:Ha412HOChr04g0175821;Name=Ha412HOChr04g0175821;locus_tag=Ha412HOChr04g0175821;	Ha412HOChr04g0175821	gene:Ha412HOChr04g0175821	NA	Ha412HOChr04g0175821	NA	NA	NA	NA	NA	NA
Ha412HOChr04	EuGene	mRNA	156074546	156074986	NA	+	NA	ID=mRNA:Ha412HOChr04g0175821;Parent=gene:Ha412HOChr04g0175821;Name=Ha412HOChr04g0175821;locus_tag=Ha412HOChr04g0175821;product=hypothetical%20protein;	Ha412HOChr04g0175821	mRNA:Ha412HOChr04g0175821	gene:Ha412HOChr04g0175821	Ha412HOChr04g0175821	hypothetical%20protein	NA	NA	NA	NA	NA
Ha412HOChr04	EuGene	exon	156074546	156074986	NA	+	NA	ID=exon:Ha412HOChr04g0175821.1;Parent=mRNA:Ha412HOChr04g0175821;Ontology_term=SO:0000147;	NA	exon:Ha412HOChr04g0175821.1	mRNA:Ha412HOChr04g0175821	NA	NA	SO:0000147	NA	NA	NA	NA
Ha412HOChr04	EuGene	CDS	156074546	156074986	NA	+	0	ID=CDS:Ha412HOChr04g0175821.1;Parent=mRNA:Ha412HOChr04g0175821;Ontology_term=SO:0005845;est_cons=0.0;est_incons=0.0;	NA	CDS:Ha412HOChr04g0175821.1	mRNA:Ha412HOChr04g0175821	NA	NA	SO:0005845	0.0	0.0	NA	NA
Ha412HOChr04	EuGene	gene	156088570	156088791	NA	-	NA	ID=gene:Ha412HOChr04g0175831;Name=Ha412HOChr04g0175831;locus_tag=Ha412HOChr04g0175831;	Ha412HOChr04g0175831	gene:Ha412HOChr04g0175831	NA	Ha412HOChr04g0175831	NA	NA	NA	NA	NA	NA
Ha412HOChr04	EuGene	mRNA	156088570	156088791	NA	-	NA	ID=mRNA:Ha412HOChr04g0175831;Parent=gene:Ha412HOChr04g0175831;Name=Ha412HOChr04g0175831;locus_tag=Ha412HOChr04g0175831;product=hypothetical%20protein;	Ha412HOChr04g0175831	mRNA:Ha412HOChr04g0175831	gene:Ha412HOChr04g0175831	Ha412HOChr04g0175831	hypothetical%20protein	NA	NA	NA	NA	NA
Ha412HOChr04	EuGene	exon	156088570	156088578	NA	-	NA	ID=exon:Ha412HOChr04g0175831.2;Parent=mRNA:Ha412HOChr04g0175831;Ontology_term=SO:0000202;	NA	exon:Ha412HOChr04g0175831.2	mRNA:Ha412HOChr04g0175831	NA	NA	SO:0000202	NA	NA	NA	NA
Ha412HOChr04	EuGene	exon	156088645	156088791	NA	-	NA	ID=exon:Ha412HOChr04g0175831.1;Parent=mRNA:Ha412HOChr04g0175831;Ontology_term=SO:0000200;	NA	exon:Ha412HOChr04g0175831.1	mRNA:Ha412HOChr04g0175831	NA	NA	SO:0000200	NA	NA	NA	NA
Ha412HOChr04	EuGene	CDS	156088570	156088578	NA	-	0	ID=CDS:Ha412HOChr04g0175831.2;Parent=mRNA:Ha412HOChr04g0175831;Ontology_term=SO:0000197;est_cons=0.0;est_incons=0.0;	NA	CDS:Ha412HOChr04g0175831.2	mRNA:Ha412HOChr04g0175831	NA	NA	SO:0000197	0.0	0.0	NA	NA
Ha412HOChr04	EuGene	CDS	156088645	156088791	NA	-	0	ID=CDS:Ha412HOChr04g0175831.1;Parent=mRNA:Ha412HOChr04g0175831;Ontology_term=SO:0000196;est_cons=0.0;est_incons=0.0;	NA	CDS:Ha412HOChr04g0175831.1	mRNA:Ha412HOChr04g0175831	NA	NA	SO:0000196	0.0	0.0	NA	NA
Ha412HOChr04	EuGene	gene	156098353	156099451	NA	+	NA	ID=gene:Ha412HOChr04g0175841;Name=Ha412HOChr04g0175841;locus_tag=Ha412HOChr04g0175841;	Ha412HOChr04g0175841	gene:Ha412HOChr04g0175841	NA	Ha412HOChr04g0175841	NA	NA	NA	NA	NA	NA
Ha412HOChr04	EuGene	mRNA	156098353	156099451	NA	+	NA	ID=mRNA:Ha412HOChr04g0175841;Parent=gene:Ha412HOChr04g0175841;Name=Ha412HOChr04g0175841;locus_tag=Ha412HOChr04g0175841;product=Putative%20tetraspanin%2FPeripherin;Ontology_term=GO:0016021;	Ha412HOChr04g0175841	mRNA:Ha412HOChr04g0175841	gene:Ha412HOChr04g0175841	Ha412HOChr04g0175841	Putative%20tetraspanin%2FPeripherin	GO:0016021	NA	NA	NA	NA
Ha412HOChr04	EuGene	exon	156098353	156098570	NA	+	NA	ID=exon:Ha412HOChr04g0175841.1;Parent=mRNA:Ha412HOChr04g0175841;Ontology_term=SO:0000200;	NA	exon:Ha412HOChr04g0175841.1	mRNA:Ha412HOChr04g0175841	NA	NA	SO:0000200	NA	NA	NA	NA
Ha412HOChr04	EuGene	exon	156098644	156098743	NA	+	NA	ID=exon:Ha412HOChr04g0175841.2;Parent=mRNA:Ha412HOChr04g0175841;Ontology_term=SO:0000004;	NA	exon:Ha412HOChr04g0175841.2	mRNA:Ha412HOChr04g0175841	NA	NA	SO:0000004	NA	NA	NA	NA
Ha412HOChr04	EuGene	exon	156098857	156098937	NA	+	NA	ID=exon:Ha412HOChr04g0175841.3;Parent=mRNA:Ha412HOChr04g0175841;Ontology_term=SO:0000004;	NA	exon:Ha412HOChr04g0175841.3	mRNA:Ha412HOChr04g0175841	NA	NA	SO:0000004	NA	NA	NA	NA
Ha412HOChr04	EuGene	exon	156099027	156099131	NA	+	NA	ID=exon:Ha412HOChr04g0175841.4;Parent=mRNA:Ha412HOChr04g0175841;Ontology_term=SO:0000004;	NA	exon:Ha412HOChr04g0175841.4	mRNA:Ha412HOChr04g0175841	NA	NA	SO:0000004	NA	NA	NA	NA
Ha412HOChr04	EuGene	exon	156099281	156099451	NA	+	NA	ID=exon:Ha412HOChr04g0175841.5;Parent=mRNA:Ha412HOChr04g0175841;Ontology_term=SO:0000202;	NA	exon:Ha412HOChr04g0175841.5	mRNA:Ha412HOChr04g0175841	NA	NA	SO:0000202	NA	NA	NA	NA
Ha412HOChr04	EuGene	CDS	156098353	156098570	NA	+	0	ID=CDS:Ha412HOChr04g0175841.1;Parent=mRNA:Ha412HOChr04g0175841;Ontology_term=SO:0000196;est_cons=0.0;est_incons=0.0;	NA	CDS:Ha412HOChr04g0175841.1	mRNA:Ha412HOChr04g0175841	NA	NA	SO:0000196	0.0	0.0	NA	NA
Ha412HOChr04	EuGene	CDS	156098644	156098743	NA	+	1	ID=CDS:Ha412HOChr04g0175841.2;Parent=mRNA:Ha412HOChr04g0175841;Ontology_term=SO:0000004;est_cons=0.0;est_incons=0.0;	NA	CDS:Ha412HOChr04g0175841.2	mRNA:Ha412HOChr04g0175841	NA	NA	SO:0000004	0.0	0.0	NA	NA
Ha412HOChr04	EuGene	CDS	156098857	156098937	NA	+	0	ID=CDS:Ha412HOChr04g0175841.3;Parent=mRNA:Ha412HOChr04g0175841;Ontology_term=SO:0000004;est_cons=0.0;est_incons=0.0;	NA	CDS:Ha412HOChr04g0175841.3	mRNA:Ha412HOChr04g0175841	NA	NA	SO:0000004	0.0	0.0	NA	NA
Ha412HOChr04	EuGene	CDS	156099027	156099131	NA	+	0	ID=CDS:Ha412HOChr04g0175841.4;Parent=mRNA:Ha412HOChr04g0175841;Ontology_term=SO:0000004;est_cons=0.0;est_incons=0.0;	NA	CDS:Ha412HOChr04g0175841.4	mRNA:Ha412HOChr04g0175841	NA	NA	SO:0000004	0.0	0.0	NA	NA
Ha412HOChr04	EuGene	CDS	156099281	156099451	NA	+	0	ID=CDS:Ha412HOChr04g0175841.5;Parent=mRNA:Ha412HOChr04g0175841;Ontology_term=SO:0000197;est_cons=0.0;est_incons=0.0;	NA	CDS:Ha412HOChr04g0175841.5	mRNA:Ha412HOChr04g0175841	NA	NA	SO:0000197	0.0	0.0	NA	NA
Ha412HOChr04	EuGene	gene	156101033	156104686	NA	+	NA	ID=gene:Ha412HOChr04g0175851;Name=Ha412HOChr04g0175851;locus_tag=Ha412HOChr04g0175851;	Ha412HOChr04g0175851	gene:Ha412HOChr04g0175851	NA	Ha412HOChr04g0175851	NA	NA	NA	NA	NA	NA
Ha412HOChr04	EuGene	mRNA	156101033	156104686	NA	+	NA	ID=mRNA:Ha412HOChr04g0175851;Parent=gene:Ha412HOChr04g0175851;Name=Ha412HOChr04g0175851;locus_tag=Ha412HOChr04g0175851;product=Putative%20RNA-directed%20DNA%20polymerase;Ontology_term=GO:0003723,GO:0003964,GO:0006278;ec_number=2.7.7.49;	Ha412HOChr04g0175851	mRNA:Ha412HOChr04g0175851	gene:Ha412HOChr04g0175851	Ha412HOChr04g0175851	Putative%20RNA-directed%20DNA%20polymerase	GO:0003723,GO:0003964,GO:0006278	NA	NA	2.7.7.49	NA
Ha412HOChr04	EuGene	exon	156101033	156104686	NA	+	NA	ID=exon:Ha412HOChr04g0175851.1;Parent=mRNA:Ha412HOChr04g0175851;Ontology_term=SO:0000147;	NA	exon:Ha412HOChr04g0175851.1	mRNA:Ha412HOChr04g0175851	NA	NA	SO:0000147	NA	NA	NA	NA
Ha412HOChr04	EuGene	CDS	156101033	156104686	NA	+	0	ID=CDS:Ha412HOChr04g0175851.1;Parent=mRNA:Ha412HOChr04g0175851;Ontology_term=SO:0005845;est_cons=0.0;est_incons=100.0;	NA	CDS:Ha412HOChr04g0175851.1	mRNA:Ha412HOChr04g0175851	NA	NA	SO:0005845	0.0	100.0	NA	NA
Ha412HOChr04	EuGene	gene	156105241	156109074	NA	-	NA	ID=gene:Ha412HOChr04g0175861;Name=Ha412HOChr04g0175861;locus_tag=Ha412HOChr04g0175861;	Ha412HOChr04g0175861	gene:Ha412HOChr04g0175861	NA	Ha412HOChr04g0175861	NA	NA	NA	NA	NA	NA
Ha412HOChr04	EuGene	mRNA	156105241	156109074	NA	-	NA	ID=mRNA:Ha412HOChr04g0175861;Parent=gene:Ha412HOChr04g0175861;Name=Ha412HOChr04g0175861;locus_tag=Ha412HOChr04g0175861;product=putative%20protein;	Ha412HOChr04g0175861	mRNA:Ha412HOChr04g0175861	gene:Ha412HOChr04g0175861	Ha412HOChr04g0175861	putative%20protein	NA	NA	NA	NA	NA
Ha412HOChr04	EuGene	exon	156105241	156106033	NA	-	NA	ID=exon:Ha412HOChr04g0175861.5;Parent=mRNA:Ha412HOChr04g0175861;Ontology_term=SO:0000202;	NA	exon:Ha412HOChr04g0175861.5	mRNA:Ha412HOChr04g0175861	NA	NA	SO:0000202	NA	NA	NA	NA
Ha412HOChr04	EuGene	exon	156106118	156106211	NA	-	NA	ID=exon:Ha412HOChr04g0175861.4;Parent=mRNA:Ha412HOChr04g0175861;Ontology_term=SO:0000004;	NA	exon:Ha412HOChr04g0175861.4	mRNA:Ha412HOChr04g0175861	NA	NA	SO:0000004	NA	NA	NA	NA
Ha412HOChr04	EuGene	exon	156106306	156107934	NA	-	NA	ID=exon:Ha412HOChr04g0175861.3;Parent=mRNA:Ha412HOChr04g0175861;Ontology_term=SO:0000004;	NA	exon:Ha412HOChr04g0175861.3	mRNA:Ha412HOChr04g0175861	NA	NA	SO:0000004	NA	NA	NA	NA
Ha412HOChr04	EuGene	exon	156108044	156108117	NA	-	NA	ID=exon:Ha412HOChr04g0175861.2;Parent=mRNA:Ha412HOChr04g0175861;Ontology_term=SO:0000004;	NA	exon:Ha412HOChr04g0175861.2	mRNA:Ha412HOChr04g0175861	NA	NA	SO:0000004	NA	NA	NA	NA
Ha412HOChr04	EuGene	exon	156108224	156108376	NA	-	NA	ID=exon:Ha412HOChr04g0175861.1;Parent=mRNA:Ha412HOChr04g0175861;Ontology_term=SO:0000200;	NA	exon:Ha412HOChr04g0175861.1	mRNA:Ha412HOChr04g0175861	NA	NA	SO:0000200	NA	NA	NA	NA
Ha412HOChr04	EuGene	exon	156108745	156108803	NA	-	NA	ID=exon:Ha412HOChr04g0175861.utr12;Parent=mRNA:Ha412HOChr04g0175861;Ontology_term=SO:0000204;	NA	exon:Ha412HOChr04g0175861.utr12	mRNA:Ha412HOChr04g0175861	NA	NA	SO:0000204	NA	NA	NA	NA
Ha412HOChr04	EuGene	exon	156108914	156109074	NA	-	NA	ID=exon:Ha412HOChr04g0175861.utr14;Parent=mRNA:Ha412HOChr04g0175861;Ontology_term=SO:0000204;	NA	exon:Ha412HOChr04g0175861.utr14	mRNA:Ha412HOChr04g0175861	NA	NA	SO:0000204	NA	NA	NA	NA
Ha412HOChr04	EuGene	three_prime_UTR	156105241	156105404	NA	-	NA	ID=three_prime_UTR:Ha412HOChr04g0175861.0;Parent=mRNA:Ha412HOChr04g0175861;Ontology_term=SO:0000205;est_cons=95.7;est_incons=0.0;	NA	three_prime_UTR:Ha412HOChr04g0175861.0	mRNA:Ha412HOChr04g0175861	NA	NA	SO:0000205	95.7	0.0	NA	NA
Ha412HOChr04	EuGene	CDS	156105405	156106033	NA	-	2	ID=CDS:Ha412HOChr04g0175861.5;Parent=mRNA:Ha412HOChr04g0175861;Ontology_term=SO:0000197;est_cons=100.0;est_incons=0.0;	NA	CDS:Ha412HOChr04g0175861.5	mRNA:Ha412HOChr04g0175861	NA	NA	SO:0000197	100.0	0.0	NA	NA
Ha412HOChr04	EuGene	CDS	156106118	156106211	NA	-	0	ID=CDS:Ha412HOChr04g0175861.4;Parent=mRNA:Ha412HOChr04g0175861;Ontology_term=SO:0000004;est_cons=100.0;est_incons=0.0;	NA	CDS:Ha412HOChr04g0175861.4	mRNA:Ha412HOChr04g0175861	NA	NA	SO:0000004	100.0	0.0	NA	NA
Ha412HOChr04	EuGene	CDS	156106306	156107934	NA	-	0	ID=CDS:Ha412HOChr04g0175861.3;Parent=mRNA:Ha412HOChr04g0175861;Ontology_term=SO:0000004;est_cons=100.0;est_incons=0.0;	NA	CDS:Ha412HOChr04g0175861.3	mRNA:Ha412HOChr04g0175861	NA	NA	SO:0000004	100.0	0.0	NA	NA
Ha412HOChr04	EuGene	CDS	156108044	156108117	NA	-	2	ID=CDS:Ha412HOChr04g0175861.2;Parent=mRNA:Ha412HOChr04g0175861;Ontology_term=SO:0000004;est_cons=100.0;est_incons=0.0;	NA	CDS:Ha412HOChr04g0175861.2	mRNA:Ha412HOChr04g0175861	NA	NA	SO:0000004	100.0	0.0	NA	NA
Ha412HOChr04	EuGene	CDS	156108224	156108362	NA	-	0	ID=CDS:Ha412HOChr04g0175861.1;Parent=mRNA:Ha412HOChr04g0175861;Ontology_term=SO:0000196;est_cons=100.0;est_incons=0.0;	NA	CDS:Ha412HOChr04g0175861.1	mRNA:Ha412HOChr04g0175861	NA	NA	SO:0000196	100.0	0.0	NA	NA
Ha412HOChr04	EuGene	five_prime_UTR	156108363	156108376	NA	-	NA	ID=five_prime_UTR:Ha412HOChr04g0175861.10;Parent=mRNA:Ha412HOChr04g0175861;Ontology_term=SO:0000204;est_cons=100.0;est_incons=0.0;	NA	five_prime_UTR:Ha412HOChr04g0175861.10	mRNA:Ha412HOChr04g0175861	NA	NA	SO:0000204	100.0	0.0	NA	NA
Ha412HOChr04	EuGene	five_prime_UTR	156108745	156108803	NA	-	NA	ID=five_prime_UTR:Ha412HOChr04g0175861.12;Parent=mRNA:Ha412HOChr04g0175861;Ontology_term=SO:0000204;est_cons=100.0;est_incons=0.0;	NA	five_prime_UTR:Ha412HOChr04g0175861.12	mRNA:Ha412HOChr04g0175861	NA	NA	SO:0000204	100.0	0.0	NA	NA
Ha412HOChr04	EuGene	five_prime_UTR	156108914	156109074	NA	-	NA	ID=five_prime_UTR:Ha412HOChr04g0175861.14;Parent=mRNA:Ha412HOChr04g0175861;Ontology_term=SO:0000204;est_cons=100.0;est_incons=0.0;	NA	five_prime_UTR:Ha412HOChr04g0175861.14	mRNA:Ha412HOChr04g0175861	NA	NA	SO:0000204	100.0	0.0	NA	NA
Ha412HOChr04	EuGene	gene	156225077	156225183	NA	+	NA	ID=gene:Ha412HOChr04g0175871;Name=Ha412HOChr04g0175871;locus_tag=Ha412HOChr04g0175871;rfam_acc=RF00097;rfam_id=snoR71;	Ha412HOChr04g0175871	gene:Ha412HOChr04g0175871	NA	Ha412HOChr04g0175871	NA	NA	NA	NA	NA	NA
Ha412HOChr04	EuGene	ncRNA	156225077	156225183	NA	+	NA	ID=ncRNA:Ha412HOChr04g0175871;Parent=gene:Ha412HOChr04g0175871;Name=Ha412HOChr04g0175871;locus_tag=Ha412HOChr04g0175871;rfam_acc=RF00097;rfam_id=snoR71;	Ha412HOChr04g0175871	ncRNA:Ha412HOChr04g0175871	gene:Ha412HOChr04g0175871	Ha412HOChr04g0175871	NA	NA	NA	NA	NA	NA
Ha412HOChr04	EuGene	gene	156228562	156228668	NA	-	NA	ID=gene:Ha412HOChr04g0175881;Name=Ha412HOChr04g0175881;locus_tag=Ha412HOChr04g0175881;rfam_acc=RF00097;rfam_id=snoR71;	Ha412HOChr04g0175881	gene:Ha412HOChr04g0175881	NA	Ha412HOChr04g0175881	NA	NA	NA	NA	NA	NA
Ha412HOChr04	EuGene	ncRNA	156228562	156228668	NA	-	NA	ID=ncRNA:Ha412HOChr04g0175881;Parent=gene:Ha412HOChr04g0175881;Name=Ha412HOChr04g0175881;locus_tag=Ha412HOChr04g0175881;rfam_acc=RF00097;rfam_id=snoR71;	Ha412HOChr04g0175881	ncRNA:Ha412HOChr04g0175881	gene:Ha412HOChr04g0175881	Ha412HOChr04g0175881	NA	NA	NA	NA	NA	NA
Ha412HOChr04	EuGene	gene	156258113	156261002	NA	+	NA	ID=gene:Ha412HOChr04g0175891;Name=Ha412HOChr04g0175891;locus_tag=Ha412HOChr04g0175891;	Ha412HOChr04g0175891	gene:Ha412HOChr04g0175891	NA	Ha412HOChr04g0175891	NA	NA	NA	NA	NA	NA
Ha412HOChr04	EuGene	mRNA	156258113	156261002	NA	+	NA	ID=mRNA:Ha412HOChr04g0175891;Parent=gene:Ha412HOChr04g0175891;Name=Ha412HOChr04g0175891;locus_tag=Ha412HOChr04g0175891;product=hypothetical%20protein;	Ha412HOChr04g0175891	mRNA:Ha412HOChr04g0175891	gene:Ha412HOChr04g0175891	Ha412HOChr04g0175891	hypothetical%20protein	NA	NA	NA	NA	NA
Ha412HOChr04	EuGene	exon	156258113	156258280	NA	+	NA	ID=exon:Ha412HOChr04g0175891.utr0;Parent=mRNA:Ha412HOChr04g0175891;Ontology_term=SO:0000204;	NA	exon:Ha412HOChr04g0175891.utr0	mRNA:Ha412HOChr04g0175891	NA	NA	SO:0000204	NA	NA	NA	NA
Ha412HOChr04	EuGene	exon	156258402	156258433	NA	+	NA	ID=exon:Ha412HOChr04g0175891.1;Parent=mRNA:Ha412HOChr04g0175891;Ontology_term=SO:0000200;	NA	exon:Ha412HOChr04g0175891.1	mRNA:Ha412HOChr04g0175891	NA	NA	SO:0000200	NA	NA	NA	NA
Ha412HOChr04	EuGene	exon	156259294	156259443	NA	+	NA	ID=exon:Ha412HOChr04g0175891.2;Parent=mRNA:Ha412HOChr04g0175891;Ontology_term=SO:0000004;	NA	exon:Ha412HOChr04g0175891.2	mRNA:Ha412HOChr04g0175891	NA	NA	SO:0000004	NA	NA	NA	NA
Ha412HOChr04	EuGene	exon	156259542	156259615	NA	+	NA	ID=exon:Ha412HOChr04g0175891.3;Parent=mRNA:Ha412HOChr04g0175891;Ontology_term=SO:0000004;	NA	exon:Ha412HOChr04g0175891.3	mRNA:Ha412HOChr04g0175891	NA	NA	SO:0000004	NA	NA	NA	NA
Ha412HOChr04	EuGene	exon	156259714	156259832	NA	+	NA	ID=exon:Ha412HOChr04g0175891.4;Parent=mRNA:Ha412HOChr04g0175891;Ontology_term=SO:0000004;	NA	exon:Ha412HOChr04g0175891.4	mRNA:Ha412HOChr04g0175891	NA	NA	SO:0000004	NA	NA	NA	NA
Ha412HOChr04	EuGene	exon	156259946	156260029	NA	+	NA	ID=exon:Ha412HOChr04g0175891.5;Parent=mRNA:Ha412HOChr04g0175891;Ontology_term=SO:0000004;	NA	exon:Ha412HOChr04g0175891.5	mRNA:Ha412HOChr04g0175891	NA	NA	SO:0000004	NA	NA	NA	NA
Ha412HOChr04	EuGene	exon	156260461	156261002	NA	+	NA	ID=exon:Ha412HOChr04g0175891.6;Parent=mRNA:Ha412HOChr04g0175891;Ontology_term=SO:0000202;	NA	exon:Ha412HOChr04g0175891.6	mRNA:Ha412HOChr04g0175891	NA	NA	SO:0000202	NA	NA	NA	NA
Ha412HOChr04	EuGene	five_prime_UTR	156258113	156258280	NA	+	NA	ID=five_prime_UTR:Ha412HOChr04g0175891.0;Parent=mRNA:Ha412HOChr04g0175891;Ontology_term=SO:0000204;est_cons=100.0;est_incons=0.0;	NA	five_prime_UTR:Ha412HOChr04g0175891.0	mRNA:Ha412HOChr04g0175891	NA	NA	SO:0000204	100.0	0.0	NA	NA
Ha412HOChr04	EuGene	five_prime_UTR	156258402	156258426	NA	+	NA	ID=five_prime_UTR:Ha412HOChr04g0175891.2;Parent=mRNA:Ha412HOChr04g0175891;Ontology_term=SO:0000204;est_cons=100.0;est_incons=0.0;	NA	five_prime_UTR:Ha412HOChr04g0175891.2	mRNA:Ha412HOChr04g0175891	NA	NA	SO:0000204	100.0	0.0	NA	NA
Ha412HOChr04	EuGene	CDS	156258427	156258433	NA	+	0	ID=CDS:Ha412HOChr04g0175891.1;Parent=mRNA:Ha412HOChr04g0175891;Ontology_term=SO:0000196;est_cons=100.0;est_incons=0.0;	NA	CDS:Ha412HOChr04g0175891.1	mRNA:Ha412HOChr04g0175891	NA	NA	SO:0000196	100.0	0.0	NA	NA
Ha412HOChr04	EuGene	CDS	156259294	156259443	NA	+	2	ID=CDS:Ha412HOChr04g0175891.2;Parent=mRNA:Ha412HOChr04g0175891;Ontology_term=SO:0000004;est_cons=100.0;est_incons=0.0;	NA	CDS:Ha412HOChr04g0175891.2	mRNA:Ha412HOChr04g0175891	NA	NA	SO:0000004	100.0	0.0	NA	NA
Ha412HOChr04	EuGene	CDS	156259542	156259615	NA	+	2	ID=CDS:Ha412HOChr04g0175891.3;Parent=mRNA:Ha412HOChr04g0175891;Ontology_term=SO:0000004;est_cons=100.0;est_incons=0.0;	NA	CDS:Ha412HOChr04g0175891.3	mRNA:Ha412HOChr04g0175891	NA	NA	SO:0000004	100.0	0.0	NA	NA
Ha412HOChr04	EuGene	CDS	156259714	156259832	NA	+	0	ID=CDS:Ha412HOChr04g0175891.4;Parent=mRNA:Ha412HOChr04g0175891;Ontology_term=SO:0000004;est_cons=100.0;est_incons=0.0;	NA	CDS:Ha412HOChr04g0175891.4	mRNA:Ha412HOChr04g0175891	NA	NA	SO:0000004	100.0	0.0	NA	NA
Ha412HOChr04	EuGene	CDS	156259946	156260029	NA	+	1	ID=CDS:Ha412HOChr04g0175891.5;Parent=mRNA:Ha412HOChr04g0175891;Ontology_term=SO:0000004;est_cons=100.0;est_incons=0.0;	NA	CDS:Ha412HOChr04g0175891.5	mRNA:Ha412HOChr04g0175891	NA	NA	SO:0000004	100.0	0.0	NA	NA
Ha412HOChr04	EuGene	CDS	156260461	156260566	NA	+	1	ID=CDS:Ha412HOChr04g0175891.6;Parent=mRNA:Ha412HOChr04g0175891;Ontology_term=SO:0000197;est_cons=100.0;est_incons=0.0;	NA	CDS:Ha412HOChr04g0175891.6	mRNA:Ha412HOChr04g0175891	NA	NA	SO:0000197	100.0	0.0	NA	NA
Ha412HOChr04	EuGene	three_prime_UTR	156260567	156261002	NA	+	NA	ID=three_prime_UTR:Ha412HOChr04g0175891.14;Parent=mRNA:Ha412HOChr04g0175891;Ontology_term=SO:0000205;est_cons=100.0;est_incons=0.0;	NA	three_prime_UTR:Ha412HOChr04g0175891.14	mRNA:Ha412HOChr04g0175891	NA	NA	SO:0000205	100.0	0.0	NA	NA
Ha412HOChr04	EuGene	gene	156258633	156259123	NA	-	NA	ID=gene:Ha412HOChr04g0175901;Name=Ha412HOChr04g0175901;locus_tag=Ha412HOChr04g0175901;	Ha412HOChr04g0175901	gene:Ha412HOChr04g0175901	NA	Ha412HOChr04g0175901	NA	NA	NA	NA	NA	NA
Ha412HOChr04	EuGene	ncRNA	156258633	156259123	NA	-	NA	ID=ncRNA:Ha412HOChr04g0175901;Parent=gene:Ha412HOChr04g0175901;Name=Ha412HOChr04g0175901;locus_tag=Ha412HOChr04g0175901;	Ha412HOChr04g0175901	ncRNA:Ha412HOChr04g0175901	gene:Ha412HOChr04g0175901	Ha412HOChr04g0175901	NA	NA	NA	NA	NA	NA
Ha412HOChr04	EuGene	exon	156258633	156258768	NA	-	NA	ID=ncRNA:Ha412HOChr04g0175901.ncrna0;Parent=ncRNA:Ha412HOChr04g0175901;Ontology_term=SO:0000655;est_cons=98.5;est_incons=1.5;	NA	ncRNA:Ha412HOChr04g0175901.ncrna0	ncRNA:Ha412HOChr04g0175901	NA	NA	SO:0000655	98.5	1.5	NA	NA
Ha412HOChr04	EuGene	exon	156259034	156259123	NA	-	NA	ID=ncRNA:Ha412HOChr04g0175901.ncrna2;Parent=ncRNA:Ha412HOChr04g0175901;Ontology_term=SO:0000655;est_cons=47.8;est_incons=52.2;	NA	ncRNA:Ha412HOChr04g0175901.ncrna2	ncRNA:Ha412HOChr04g0175901	NA	NA	SO:0000655	47.8	52.2	NA	NA
Ha412HOChr04	EuGene	gene	156261577	156261659	NA	+	NA	ID=gene:Ha412HOChr04g0175911;Name=Ha412HOChr04g0175911;locus_tag=Ha412HOChr04g0175911;anti_codon=AAG;product=tRNA-Leu;	Ha412HOChr04g0175911	gene:Ha412HOChr04g0175911	NA	Ha412HOChr04g0175911	tRNA-Leu	NA	NA	NA	NA	NA
Ha412HOChr04	EuGene	tRNA	156261577	156261659	NA	+	NA	ID=ncRNA:Ha412HOChr04g0175911;Parent=gene:Ha412HOChr04g0175911;Name=Ha412HOChr04g0175911;locus_tag=Ha412HOChr04g0175911;anti_codon=AAG;product=tRNA-Leu;	Ha412HOChr04g0175911	ncRNA:Ha412HOChr04g0175911	gene:Ha412HOChr04g0175911	Ha412HOChr04g0175911	tRNA-Leu	NA	NA	NA	NA	NA
Ha412HOChr04	EuGene	gene	156261929	156264623	NA	-	NA	ID=gene:Ha412HOChr04g0175921;Name=Ha412HOChr04g0175921;locus_tag=Ha412HOChr04g0175921;	Ha412HOChr04g0175921	gene:Ha412HOChr04g0175921	NA	Ha412HOChr04g0175921	NA	NA	NA	NA	NA	NA
Ha412HOChr04	EuGene	mRNA	156261929	156264623	NA	-	NA	ID=mRNA:Ha412HOChr04g0175921;Parent=gene:Ha412HOChr04g0175921;Name=Ha412HOChr04g0175921;locus_tag=Ha412HOChr04g0175921;product=hypothetical%20protein;	Ha412HOChr04g0175921	mRNA:Ha412HOChr04g0175921	gene:Ha412HOChr04g0175921	Ha412HOChr04g0175921	hypothetical%20protein	NA	NA	NA	NA	NA
Ha412HOChr04	EuGene	exon	156261929	156263082	NA	-	NA	ID=exon:Ha412HOChr04g0175921.7;Parent=mRNA:Ha412HOChr04g0175921;Ontology_term=SO:0000202;	NA	exon:Ha412HOChr04g0175921.7	mRNA:Ha412HOChr04g0175921	NA	NA	SO:0000202	NA	NA	NA	NA
Ha412HOChr04	EuGene	exon	156263183	156263240	NA	-	NA	ID=exon:Ha412HOChr04g0175921.6;Parent=mRNA:Ha412HOChr04g0175921;Ontology_term=SO:0000004;	NA	exon:Ha412HOChr04g0175921.6	mRNA:Ha412HOChr04g0175921	NA	NA	SO:0000004	NA	NA	NA	NA
Ha412HOChr04	EuGene	exon	156263322	156263415	NA	-	NA	ID=exon:Ha412HOChr04g0175921.5;Parent=mRNA:Ha412HOChr04g0175921;Ontology_term=SO:0000004;	NA	exon:Ha412HOChr04g0175921.5	mRNA:Ha412HOChr04g0175921	NA	NA	SO:0000004	NA	NA	NA	NA
Ha412HOChr04	EuGene	exon	156263496	156263669	NA	-	NA	ID=exon:Ha412HOChr04g0175921.4;Parent=mRNA:Ha412HOChr04g0175921;Ontology_term=SO:0000004;	NA	exon:Ha412HOChr04g0175921.4	mRNA:Ha412HOChr04g0175921	NA	NA	SO:0000004	NA	NA	NA	NA
Ha412HOChr04	EuGene	exon	156263797	156263946	NA	-	NA	ID=exon:Ha412HOChr04g0175921.3;Parent=mRNA:Ha412HOChr04g0175921;Ontology_term=SO:0000004;	NA	exon:Ha412HOChr04g0175921.3	mRNA:Ha412HOChr04g0175921	NA	NA	SO:0000004	NA	NA	NA	NA
Ha412HOChr04	EuGene	exon	156264109	156264219	NA	-	NA	ID=exon:Ha412HOChr04g0175921.2;Parent=mRNA:Ha412HOChr04g0175921;Ontology_term=SO:0000004;	NA	exon:Ha412HOChr04g0175921.2	mRNA:Ha412HOChr04g0175921	NA	NA	SO:0000004	NA	NA	NA	NA
Ha412HOChr04	EuGene	exon	156264395	156264623	NA	-	NA	ID=exon:Ha412HOChr04g0175921.1;Parent=mRNA:Ha412HOChr04g0175921;Ontology_term=SO:0000200;	NA	exon:Ha412HOChr04g0175921.1	mRNA:Ha412HOChr04g0175921	NA	NA	SO:0000200	NA	NA	NA	NA
Ha412HOChr04	EuGene	three_prime_UTR	156261929	156262110	NA	-	NA	ID=three_prime_UTR:Ha412HOChr04g0175921.0;Parent=mRNA:Ha412HOChr04g0175921;Ontology_term=SO:0000205;est_cons=100.0;est_incons=0.0;	NA	three_prime_UTR:Ha412HOChr04g0175921.0	mRNA:Ha412HOChr04g0175921	NA	NA	SO:0000205	100.0	0.0	NA	NA
Ha412HOChr04	EuGene	CDS	156262111	156263082	NA	-	0	ID=CDS:Ha412HOChr04g0175921.7;Parent=mRNA:Ha412HOChr04g0175921;Ontology_term=SO:0000197;est_cons=100.0;est_incons=0.0;	NA	CDS:Ha412HOChr04g0175921.7	mRNA:Ha412HOChr04g0175921	NA	NA	SO:0000197	100.0	0.0	NA	NA
Ha412HOChr04	EuGene	CDS	156263183	156263240	NA	-	1	ID=CDS:Ha412HOChr04g0175921.6;Parent=mRNA:Ha412HOChr04g0175921;Ontology_term=SO:0000004;est_cons=100.0;est_incons=0.0;	NA	CDS:Ha412HOChr04g0175921.6	mRNA:Ha412HOChr04g0175921	NA	NA	SO:0000004	100.0	0.0	NA	NA
Ha412HOChr04	EuGene	CDS	156263322	156263415	NA	-	2	ID=CDS:Ha412HOChr04g0175921.5;Parent=mRNA:Ha412HOChr04g0175921;Ontology_term=SO:0000004;est_cons=100.0;est_incons=0.0;	NA	CDS:Ha412HOChr04g0175921.5	mRNA:Ha412HOChr04g0175921	NA	NA	SO:0000004	100.0	0.0	NA	NA
Ha412HOChr04	EuGene	CDS	156263496	156263669	NA	-	2	ID=CDS:Ha412HOChr04g0175921.4;Parent=mRNA:Ha412HOChr04g0175921;Ontology_term=SO:0000004;est_cons=100.0;est_incons=0.0;	NA	CDS:Ha412HOChr04g0175921.4	mRNA:Ha412HOChr04g0175921	NA	NA	SO:0000004	100.0	0.0	NA	NA
Ha412HOChr04	EuGene	CDS	156263797	156263946	NA	-	2	ID=CDS:Ha412HOChr04g0175921.3;Parent=mRNA:Ha412HOChr04g0175921;Ontology_term=SO:0000004;est_cons=100.0;est_incons=0.0;	NA	CDS:Ha412HOChr04g0175921.3	mRNA:Ha412HOChr04g0175921	NA	NA	SO:0000004	100.0	0.0	NA	NA
Ha412HOChr04	EuGene	CDS	156264109	156264219	NA	-	2	ID=CDS:Ha412HOChr04g0175921.2;Parent=mRNA:Ha412HOChr04g0175921;Ontology_term=SO:0000004;est_cons=100.0;est_incons=0.0;	NA	CDS:Ha412HOChr04g0175921.2	mRNA:Ha412HOChr04g0175921	NA	NA	SO:0000004	100.0	0.0	NA	NA
Ha412HOChr04	EuGene	CDS	156264395	156264536	NA	-	0	ID=CDS:Ha412HOChr04g0175921.1;Parent=mRNA:Ha412HOChr04g0175921;Ontology_term=SO:0000196;est_cons=100.0;est_incons=0.0;	NA	CDS:Ha412HOChr04g0175921.1	mRNA:Ha412HOChr04g0175921	NA	NA	SO:0000196	100.0	0.0	NA	NA
Ha412HOChr04	EuGene	five_prime_UTR	156264537	156264623	NA	-	NA	ID=five_prime_UTR:Ha412HOChr04g0175921.14;Parent=mRNA:Ha412HOChr04g0175921;Ontology_term=SO:0000204;est_cons=100.0;est_incons=0.0;	NA	five_prime_UTR:Ha412HOChr04g0175921.14	mRNA:Ha412HOChr04g0175921	NA	NA	SO:0000204	100.0	0.0	NA	NA
Ha412HOChr04	EuGene	gene	156267506	156268631	NA	+	NA	ID=gene:Ha412HOChr04g0175931;Name=Ha412HOChr04g0175931;locus_tag=Ha412HOChr04g0175931;	Ha412HOChr04g0175931	gene:Ha412HOChr04g0175931	NA	Ha412HOChr04g0175931	NA	NA	NA	NA	NA	NA
Ha412HOChr04	EuGene	mRNA	156267506	156268631	NA	+	NA	ID=mRNA:Ha412HOChr04g0175931;Parent=gene:Ha412HOChr04g0175931;Name=Ha412HOChr04g0175931;locus_tag=Ha412HOChr04g0175931;product=Putative%20photosystem%20I%20PsaE%2C%20reaction%20centre%20subunit%20IV;Ontology_term=GO:0009535,GO:0009538,GO:0015979;	Ha412HOChr04g0175931	mRNA:Ha412HOChr04g0175931	gene:Ha412HOChr04g0175931	Ha412HOChr04g0175931	Putative%20photosystem%20I%20PsaE%2C%20reaction%20centre%20subunit%20IV	GO:0009535,GO:0009538,GO:0015979	NA	NA	NA	NA
Ha412HOChr04	EuGene	exon	156267506	156268010	NA	+	NA	ID=exon:Ha412HOChr04g0175931.1;Parent=mRNA:Ha412HOChr04g0175931;Ontology_term=SO:0000200;	NA	exon:Ha412HOChr04g0175931.1	mRNA:Ha412HOChr04g0175931	NA	NA	SO:0000200	NA	NA	NA	NA
Ha412HOChr04	EuGene	exon	156268149	156268214	NA	+	NA	ID=exon:Ha412HOChr04g0175931.2;Parent=mRNA:Ha412HOChr04g0175931;Ontology_term=SO:0000004;	NA	exon:Ha412HOChr04g0175931.2	mRNA:Ha412HOChr04g0175931	NA	NA	SO:0000004	NA	NA	NA	NA
Ha412HOChr04	EuGene	exon	156268330	156268631	NA	+	NA	ID=exon:Ha412HOChr04g0175931.3;Parent=mRNA:Ha412HOChr04g0175931;Ontology_term=SO:0000202;	NA	exon:Ha412HOChr04g0175931.3	mRNA:Ha412HOChr04g0175931	NA	NA	SO:0000202	NA	NA	NA	NA
Ha412HOChr04	EuGene	five_prime_UTR	156267506	156267761	NA	+	NA	ID=five_prime_UTR:Ha412HOChr04g0175931.0;Parent=mRNA:Ha412HOChr04g0175931;Ontology_term=SO:0000204;est_cons=100.0;est_incons=0.0;	NA	five_prime_UTR:Ha412HOChr04g0175931.0	mRNA:Ha412HOChr04g0175931	NA	NA	SO:0000204	100.0	0.0	NA	NA
Ha412HOChr04	EuGene	CDS	156267762	156268010	NA	+	0	ID=CDS:Ha412HOChr04g0175931.1;Parent=mRNA:Ha412HOChr04g0175931;Ontology_term=SO:0000196;est_cons=100.0;est_incons=0.0;	NA	CDS:Ha412HOChr04g0175931.1	mRNA:Ha412HOChr04g0175931	NA	NA	SO:0000196	100.0	0.0	NA	NA
Ha412HOChr04	EuGene	CDS	156268149	156268214	NA	+	0	ID=CDS:Ha412HOChr04g0175931.2;Parent=mRNA:Ha412HOChr04g0175931;Ontology_term=SO:0000004;est_cons=100.0;est_incons=0.0;	NA	CDS:Ha412HOChr04g0175931.2	mRNA:Ha412HOChr04g0175931	NA	NA	SO:0000004	100.0	0.0	NA	NA
Ha412HOChr04	EuGene	CDS	156268330	156268431	NA	+	0	ID=CDS:Ha412HOChr04g0175931.3;Parent=mRNA:Ha412HOChr04g0175931;Ontology_term=SO:0000197;est_cons=100.0;est_incons=0.0;	NA	CDS:Ha412HOChr04g0175931.3	mRNA:Ha412HOChr04g0175931	NA	NA	SO:0000197	100.0	0.0	NA	NA
Ha412HOChr04	EuGene	three_prime_UTR	156268432	156268631	NA	+	NA	ID=three_prime_UTR:Ha412HOChr04g0175931.6;Parent=mRNA:Ha412HOChr04g0175931;Ontology_term=SO:0000205;est_cons=100.0;est_incons=0.0;	NA	three_prime_UTR:Ha412HOChr04g0175931.6	mRNA:Ha412HOChr04g0175931	NA	NA	SO:0000205	100.0	0.0	NA	NA
Ha412HOChr04	EuGene	gene	156338432	156339837	NA	-	NA	ID=gene:Ha412HOChr04g0175941;Name=Ha412HOChr04g0175941;locus_tag=Ha412HOChr04g0175941;	Ha412HOChr04g0175941	gene:Ha412HOChr04g0175941	NA	Ha412HOChr04g0175941	NA	NA	NA	NA	NA	NA
Ha412HOChr04	EuGene	ncRNA	156338432	156339837	NA	-	NA	ID=ncRNA:Ha412HOChr04g0175941;Parent=gene:Ha412HOChr04g0175941;Name=Ha412HOChr04g0175941;locus_tag=Ha412HOChr04g0175941;	Ha412HOChr04g0175941	ncRNA:Ha412HOChr04g0175941	gene:Ha412HOChr04g0175941	Ha412HOChr04g0175941	NA	NA	NA	NA	NA	NA
Ha412HOChr04	EuGene	exon	156338432	156338475	NA	-	NA	ID=ncRNA:Ha412HOChr04g0175941.ncrna0;Parent=ncRNA:Ha412HOChr04g0175941;Ontology_term=SO:0000655;est_cons=100.0;est_incons=0.0;	NA	ncRNA:Ha412HOChr04g0175941.ncrna0	ncRNA:Ha412HOChr04g0175941	NA	NA	SO:0000655	100.0	0.0	NA	NA
Ha412HOChr04	EuGene	exon	156339059	156339083	NA	-	NA	ID=ncRNA:Ha412HOChr04g0175941.ncrna2;Parent=ncRNA:Ha412HOChr04g0175941;Ontology_term=SO:0000655;est_cons=0.0;est_incons=100.0;	NA	ncRNA:Ha412HOChr04g0175941.ncrna2	ncRNA:Ha412HOChr04g0175941	NA	NA	SO:0000655	0.0	100.0	NA	NA
Ha412HOChr04	EuGene	exon	156339550	156339837	NA	-	NA	ID=ncRNA:Ha412HOChr04g0175941.ncrna4;Parent=ncRNA:Ha412HOChr04g0175941;Ontology_term=SO:0000655;est_cons=100.0;est_incons=0.0;	NA	ncRNA:Ha412HOChr04g0175941.ncrna4	ncRNA:Ha412HOChr04g0175941	NA	NA	SO:0000655	100.0	0.0	NA	NA
Ha412HOChr04	EuGene	gene	156344978	156347672	NA	-	NA	ID=gene:Ha412HOChr04g0175951;Name=Ha412HOChr04g0175951;locus_tag=Ha412HOChr04g0175951;	Ha412HOChr04g0175951	gene:Ha412HOChr04g0175951	NA	Ha412HOChr04g0175951	NA	NA	NA	NA	NA	NA
Ha412HOChr04	EuGene	ncRNA	156344978	156347672	NA	-	NA	ID=ncRNA:Ha412HOChr04g0175951;Parent=gene:Ha412HOChr04g0175951;Name=Ha412HOChr04g0175951;locus_tag=Ha412HOChr04g0175951;	Ha412HOChr04g0175951	ncRNA:Ha412HOChr04g0175951	gene:Ha412HOChr04g0175951	Ha412HOChr04g0175951	NA	NA	NA	NA	NA	NA
Ha412HOChr04	EuGene	exon	156344978	156345188	NA	-	NA	ID=ncRNA:Ha412HOChr04g0175951.ncrna0;Parent=ncRNA:Ha412HOChr04g0175951;Ontology_term=SO:0000655;est_cons=100.0;est_incons=0.0;	NA	ncRNA:Ha412HOChr04g0175951.ncrna0	ncRNA:Ha412HOChr04g0175951	NA	NA	SO:0000655	100.0	0.0	NA	NA
Ha412HOChr04	EuGene	exon	156345764	156345808	NA	-	NA	ID=ncRNA:Ha412HOChr04g0175951.ncrna2;Parent=ncRNA:Ha412HOChr04g0175951;Ontology_term=SO:0000655;est_cons=0.0;est_incons=100.0;	NA	ncRNA:Ha412HOChr04g0175951.ncrna2	ncRNA:Ha412HOChr04g0175951	NA	NA	SO:0000655	0.0	100.0	NA	NA
Ha412HOChr04	EuGene	exon	156347490	156347672	NA	-	NA	ID=ncRNA:Ha412HOChr04g0175951.ncrna4;Parent=ncRNA:Ha412HOChr04g0175951;Ontology_term=SO:0000655;est_cons=100.0;est_incons=0.0;	NA	ncRNA:Ha412HOChr04g0175951.ncrna4	ncRNA:Ha412HOChr04g0175951	NA	NA	SO:0000655	100.0	0.0	NA	NA
Ha412HOChr04	EuGene	gene	156388638	156389903	NA	+	NA	ID=gene:Ha412HOChr04g0175961;Name=Ha412HOChr04g0175961;locus_tag=Ha412HOChr04g0175961;	Ha412HOChr04g0175961	gene:Ha412HOChr04g0175961	NA	Ha412HOChr04g0175961	NA	NA	NA	NA	NA	NA
Ha412HOChr04	EuGene	mRNA	156388638	156389903	NA	+	NA	ID=mRNA:Ha412HOChr04g0175961;Parent=gene:Ha412HOChr04g0175961;Name=Ha412HOChr04g0175961;locus_tag=Ha412HOChr04g0175961;product=Putative%20indole-3-pyruvate%20monooxygenase;Ontology_term=GO:0016021,GO:0004499,GO:0050660,GO:0050661,GO:0055114;ec_number=1.14.13.168;	Ha412HOChr04g0175961	mRNA:Ha412HOChr04g0175961	gene:Ha412HOChr04g0175961	Ha412HOChr04g0175961	Putative%20indole-3-pyruvate%20monooxygenase	GO:0016021,GO:0004499,GO:0050660,GO:0050661,GO:0055114	NA	NA	1.14.13.168	NA
Ha412HOChr04	EuGene	exon	156388638	156389903	NA	+	NA	ID=exon:Ha412HOChr04g0175961.1;Parent=mRNA:Ha412HOChr04g0175961;Ontology_term=SO:0000147;	NA	exon:Ha412HOChr04g0175961.1	mRNA:Ha412HOChr04g0175961	NA	NA	SO:0000147	NA	NA	NA	NA
Ha412HOChr04	EuGene	CDS	156388638	156389903	NA	+	0	ID=CDS:Ha412HOChr04g0175961.1;Parent=mRNA:Ha412HOChr04g0175961;Ontology_term=SO:0005845;est_cons=0.0;est_incons=0.0;	NA	CDS:Ha412HOChr04g0175961.1	mRNA:Ha412HOChr04g0175961	NA	NA	SO:0005845	0.0	0.0	NA	NA
Ha412HOChr04	EuGene	gene	156396694	156396800	NA	-	NA	ID=gene:Ha412HOChr04g0175971;Name=Ha412HOChr04g0175971;locus_tag=Ha412HOChr04g0175971;rfam_acc=RF00097;rfam_id=snoR71;	Ha412HOChr04g0175971	gene:Ha412HOChr04g0175971	NA	Ha412HOChr04g0175971	NA	NA	NA	NA	NA	NA
Ha412HOChr04	EuGene	ncRNA	156396694	156396800	NA	-	NA	ID=ncRNA:Ha412HOChr04g0175971;Parent=gene:Ha412HOChr04g0175971;Name=Ha412HOChr04g0175971;locus_tag=Ha412HOChr04g0175971;rfam_acc=RF00097;rfam_id=snoR71;	Ha412HOChr04g0175971	ncRNA:Ha412HOChr04g0175971	gene:Ha412HOChr04g0175971	Ha412HOChr04g0175971	NA	NA	NA	NA	NA	NA
Ha412HOChr04	EuGene	gene	156404312	156405577	NA	+	NA	ID=gene:Ha412HOChr04g0175981;Name=Ha412HOChr04g0175981;locus_tag=Ha412HOChr04g0175981;	Ha412HOChr04g0175981	gene:Ha412HOChr04g0175981	NA	Ha412HOChr04g0175981	NA	NA	NA	NA	NA	NA
Ha412HOChr04	EuGene	mRNA	156404312	156405577	NA	+	NA	ID=mRNA:Ha412HOChr04g0175981;Parent=gene:Ha412HOChr04g0175981;Name=Ha412HOChr04g0175981;locus_tag=Ha412HOChr04g0175981;product=Putative%20indole-3-pyruvate%20monooxygenase;Ontology_term=GO:0016021,GO:0004499,GO:0050660,GO:0050661,GO:0055114;ec_number=1.14.13.168;	Ha412HOChr04g0175981	mRNA:Ha412HOChr04g0175981	gene:Ha412HOChr04g0175981	Ha412HOChr04g0175981	Putative%20indole-3-pyruvate%20monooxygenase	GO:0016021,GO:0004499,GO:0050660,GO:0050661,GO:0055114	NA	NA	1.14.13.168	NA
Ha412HOChr04	EuGene	exon	156404312	156405577	NA	+	NA	ID=exon:Ha412HOChr04g0175981.1;Parent=mRNA:Ha412HOChr04g0175981;Ontology_term=SO:0000147;	NA	exon:Ha412HOChr04g0175981.1	mRNA:Ha412HOChr04g0175981	NA	NA	SO:0000147	NA	NA	NA	NA
Ha412HOChr04	EuGene	CDS	156404312	156405577	NA	+	0	ID=CDS:Ha412HOChr04g0175981.1;Parent=mRNA:Ha412HOChr04g0175981;Ontology_term=SO:0005845;est_cons=0.0;est_incons=0.0;	NA	CDS:Ha412HOChr04g0175981.1	mRNA:Ha412HOChr04g0175981	NA	NA	SO:0005845	0.0	0.0	NA	NA
Ha412HOChr04	EuGene	gene	156421905	156422602	NA	+	NA	ID=gene:Ha412HOChr04g0175991;Name=Ha412HOChr04g0175991;locus_tag=Ha412HOChr04g0175991;	Ha412HOChr04g0175991	gene:Ha412HOChr04g0175991	NA	Ha412HOChr04g0175991	NA	NA	NA	NA	NA	NA
Ha412HOChr04	EuGene	ncRNA	156421905	156422602	NA	+	NA	ID=ncRNA:Ha412HOChr04g0175991;Parent=gene:Ha412HOChr04g0175991;Name=Ha412HOChr04g0175991;locus_tag=Ha412HOChr04g0175991;	Ha412HOChr04g0175991	ncRNA:Ha412HOChr04g0175991	gene:Ha412HOChr04g0175991	Ha412HOChr04g0175991	NA	NA	NA	NA	NA	NA
Ha412HOChr04	EuGene	exon	156421905	156422171	NA	+	NA	ID=ncRNA:Ha412HOChr04g0175991.ncrna0;Parent=ncRNA:Ha412HOChr04g0175991;Ontology_term=SO:0000655;est_cons=100.0;est_incons=0.0;	NA	ncRNA:Ha412HOChr04g0175991.ncrna0	ncRNA:Ha412HOChr04g0175991	NA	NA	SO:0000655	100.0	0.0	NA	NA
Ha412HOChr04	EuGene	exon	156422548	156422602	NA	+	NA	ID=ncRNA:Ha412HOChr04g0175991.ncrna2;Parent=ncRNA:Ha412HOChr04g0175991;Ontology_term=SO:0000655;est_cons=100.0;est_incons=0.0;	NA	ncRNA:Ha412HOChr04g0175991.ncrna2	ncRNA:Ha412HOChr04g0175991	NA	NA	SO:0000655	100.0	0.0	NA	NA
Ha412HOChr04	EuGene	gene	156448433	156449860	NA	+	NA	ID=gene:Ha412HOChr04g0176001;Name=Ha412HOChr04g0176001;locus_tag=Ha412HOChr04g0176001;	Ha412HOChr04g0176001	gene:Ha412HOChr04g0176001	NA	Ha412HOChr04g0176001	NA	NA	NA	NA	NA	NA
Ha412HOChr04	EuGene	mRNA	156448433	156449860	NA	+	NA	ID=mRNA:Ha412HOChr04g0176001;Parent=gene:Ha412HOChr04g0176001;Name=Ha412HOChr04g0176001;locus_tag=Ha412HOChr04g0176001;product=Putative%20indole-3-pyruvate%20monooxygenase;Ontology_term=GO:0016021,GO:0004499,GO:0050660,GO:0050661,GO:0055114;ec_number=1.14.13.168;	Ha412HOChr04g0176001	mRNA:Ha412HOChr04g0176001	gene:Ha412HOChr04g0176001	Ha412HOChr04g0176001	Putative%20indole-3-pyruvate%20monooxygenase	GO:0016021,GO:0004499,GO:0050660,GO:0050661,GO:0055114	NA	NA	1.14.13.168	NA
Ha412HOChr04	EuGene	exon	156448433	156449860	NA	+	NA	ID=exon:Ha412HOChr04g0176001.1;Parent=mRNA:Ha412HOChr04g0176001;Ontology_term=SO:0000147;	NA	exon:Ha412HOChr04g0176001.1	mRNA:Ha412HOChr04g0176001	NA	NA	SO:0000147	NA	NA	NA	NA
Ha412HOChr04	EuGene	CDS	156448433	156449860	NA	+	0	ID=CDS:Ha412HOChr04g0176001.1;Parent=mRNA:Ha412HOChr04g0176001;Ontology_term=SO:0005845;est_cons=0.0;est_incons=0.0;	NA	CDS:Ha412HOChr04g0176001.1	mRNA:Ha412HOChr04g0176001	NA	NA	SO:0005845	0.0	0.0	NA	NA
Ha412HOChr04	EuGene	gene	156479209	156479266	NA	+	NA	ID=gene:Ha412HOChr04g0176011;Name=Ha412HOChr04g0176011;locus_tag=Ha412HOChr04g0176011;rfam_acc=RF00008;rfam_id=Hammerhead_3;	Ha412HOChr04g0176011	gene:Ha412HOChr04g0176011	NA	Ha412HOChr04g0176011	NA	NA	NA	NA	NA	NA
Ha412HOChr04	EuGene	ncRNA	156479209	156479266	NA	+	NA	ID=ncRNA:Ha412HOChr04g0176011;Parent=gene:Ha412HOChr04g0176011;Name=Ha412HOChr04g0176011;locus_tag=Ha412HOChr04g0176011;rfam_acc=RF00008;rfam_id=Hammerhead_3;	Ha412HOChr04g0176011	ncRNA:Ha412HOChr04g0176011	gene:Ha412HOChr04g0176011	Ha412HOChr04g0176011	NA	NA	NA	NA	NA	NA
Ha412HOChr04	EuGene	gene	156482284	156482341	NA	+	NA	ID=gene:Ha412HOChr04g0176021;Name=Ha412HOChr04g0176021;locus_tag=Ha412HOChr04g0176021;rfam_acc=RF00008;rfam_id=Hammerhead_3;	Ha412HOChr04g0176021	gene:Ha412HOChr04g0176021	NA	Ha412HOChr04g0176021	NA	NA	NA	NA	NA	NA
Ha412HOChr04	EuGene	ncRNA	156482284	156482341	NA	+	NA	ID=ncRNA:Ha412HOChr04g0176021;Parent=gene:Ha412HOChr04g0176021;Name=Ha412HOChr04g0176021;locus_tag=Ha412HOChr04g0176021;rfam_acc=RF00008;rfam_id=Hammerhead_3;	Ha412HOChr04g0176021	ncRNA:Ha412HOChr04g0176021	gene:Ha412HOChr04g0176021	Ha412HOChr04g0176021	NA	NA	NA	NA	NA	NA
Ha412HOChr04	EuGene	gene	156555853	156557103	NA	-	NA	ID=gene:Ha412HOChr04g0176031;Name=Ha412HOChr04g0176031;locus_tag=Ha412HOChr04g0176031;	Ha412HOChr04g0176031	gene:Ha412HOChr04g0176031	NA	Ha412HOChr04g0176031	NA	NA	NA	NA	NA	NA
Ha412HOChr04	EuGene	mRNA	156555853	156557103	NA	-	NA	ID=mRNA:Ha412HOChr04g0176031;Parent=gene:Ha412HOChr04g0176031;Name=Ha412HOChr04g0176031;locus_tag=Ha412HOChr04g0176031;product=Putative%20indole-3-pyruvate%20monooxygenase;Ontology_term=GO:0016021,GO:0004499,GO:0050660,GO:0050661,GO:0055114;ec_number=1.14.13.168;	Ha412HOChr04g0176031	mRNA:Ha412HOChr04g0176031	gene:Ha412HOChr04g0176031	Ha412HOChr04g0176031	Putative%20indole-3-pyruvate%20monooxygenase	GO:0016021,GO:0004499,GO:0050660,GO:0050661,GO:0055114	NA	NA	1.14.13.168	NA
Ha412HOChr04	EuGene	exon	156555853	156557103	NA	-	NA	ID=exon:Ha412HOChr04g0176031.1;Parent=mRNA:Ha412HOChr04g0176031;Ontology_term=SO:0000147;	NA	exon:Ha412HOChr04g0176031.1	mRNA:Ha412HOChr04g0176031	NA	NA	SO:0000147	NA	NA	NA	NA
Ha412HOChr04	EuGene	CDS	156555853	156557103	NA	-	0	ID=CDS:Ha412HOChr04g0176031.1;Parent=mRNA:Ha412HOChr04g0176031;Ontology_term=SO:0005845;est_cons=0.0;est_incons=0.0;	NA	CDS:Ha412HOChr04g0176031.1	mRNA:Ha412HOChr04g0176031	NA	NA	SO:0005845	0.0	0.0	NA	NA
Ha412HOChr04	EuGene	gene	156626390	156626460	NA	-	NA	ID=gene:Ha412HOChr04g0176041;Name=Ha412HOChr04g0176041;locus_tag=Ha412HOChr04g0176041;rfam_acc=RF00005;rfam_id=tRNA;	Ha412HOChr04g0176041	gene:Ha412HOChr04g0176041	NA	Ha412HOChr04g0176041	NA	NA	NA	NA	NA	NA
Ha412HOChr04	EuGene	ncRNA	156626390	156626460	NA	-	NA	ID=ncRNA:Ha412HOChr04g0176041;Parent=gene:Ha412HOChr04g0176041;Name=Ha412HOChr04g0176041;locus_tag=Ha412HOChr04g0176041;rfam_acc=RF00005;rfam_id=tRNA;	Ha412HOChr04g0176041	ncRNA:Ha412HOChr04g0176041	gene:Ha412HOChr04g0176041	Ha412HOChr04g0176041	NA	NA	NA	NA	NA	NA
Ha412HOChr04	EuGene	gene	156782742	156783398	NA	-	NA	ID=gene:Ha412HOChr04g0176051;Name=Ha412HOChr04g0176051;locus_tag=Ha412HOChr04g0176051;	Ha412HOChr04g0176051	gene:Ha412HOChr04g0176051	NA	Ha412HOChr04g0176051	NA	NA	NA	NA	NA	NA
Ha412HOChr04	EuGene	mRNA	156782742	156783398	NA	-	NA	ID=mRNA:Ha412HOChr04g0176051;Parent=gene:Ha412HOChr04g0176051;Name=Ha412HOChr04g0176051;locus_tag=Ha412HOChr04g0176051;product=Putative%20transcription%20factor%20WD40-like%20family;	Ha412HOChr04g0176051	mRNA:Ha412HOChr04g0176051	gene:Ha412HOChr04g0176051	Ha412HOChr04g0176051	Putative%20transcription%20factor%20WD40-like%20family	NA	NA	NA	NA	NA
Ha412HOChr04	EuGene	exon	156782742	156783398	NA	-	NA	ID=exon:Ha412HOChr04g0176051.1;Parent=mRNA:Ha412HOChr04g0176051;Ontology_term=SO:0000147;	NA	exon:Ha412HOChr04g0176051.1	mRNA:Ha412HOChr04g0176051	NA	NA	SO:0000147	NA	NA	NA	NA
Ha412HOChr04	EuGene	CDS	156782742	156783398	NA	-	0	ID=CDS:Ha412HOChr04g0176051.1;Parent=mRNA:Ha412HOChr04g0176051;Ontology_term=SO:0005845;est_cons=0.0;est_incons=0.0;	NA	CDS:Ha412HOChr04g0176051.1	mRNA:Ha412HOChr04g0176051	NA	NA	SO:0005845	0.0	0.0	NA	NA
Ha412HOChr04	EuGene	gene	156828919	156832925	NA	-	NA	ID=gene:Ha412HOChr04g0176061;Name=Ha412HOChr04g0176061;locus_tag=Ha412HOChr04g0176061;	Ha412HOChr04g0176061	gene:Ha412HOChr04g0176061	NA	Ha412HOChr04g0176061	NA	NA	NA	NA	NA	NA
Ha412HOChr04	EuGene	mRNA	156828919	156832925	NA	-	NA	ID=mRNA:Ha412HOChr04g0176061;Parent=gene:Ha412HOChr04g0176061;Name=Ha412HOChr04g0176061;locus_tag=Ha412HOChr04g0176061;product=Putative%20Rhodanese-like%20domain%20superfamily%20protein;	Ha412HOChr04g0176061	mRNA:Ha412HOChr04g0176061	gene:Ha412HOChr04g0176061	Ha412HOChr04g0176061	Putative%20Rhodanese-like%20domain%20superfamily%20protein	NA	NA	NA	NA	NA
Ha412HOChr04	EuGene	exon	156828919	156829011	NA	-	NA	ID=exon:Ha412HOChr04g0176061.6;Parent=mRNA:Ha412HOChr04g0176061;Ontology_term=SO:0000202;	NA	exon:Ha412HOChr04g0176061.6	mRNA:Ha412HOChr04g0176061	NA	NA	SO:0000202	NA	NA	NA	NA
Ha412HOChr04	EuGene	exon	156829573	156829634	NA	-	NA	ID=exon:Ha412HOChr04g0176061.5;Parent=mRNA:Ha412HOChr04g0176061;Ontology_term=SO:0000004;	NA	exon:Ha412HOChr04g0176061.5	mRNA:Ha412HOChr04g0176061	NA	NA	SO:0000004	NA	NA	NA	NA
Ha412HOChr04	EuGene	exon	156829711	156829826	NA	-	NA	ID=exon:Ha412HOChr04g0176061.4;Parent=mRNA:Ha412HOChr04g0176061;Ontology_term=SO:0000004;	NA	exon:Ha412HOChr04g0176061.4	mRNA:Ha412HOChr04g0176061	NA	NA	SO:0000004	NA	NA	NA	NA
Ha412HOChr04	EuGene	exon	156830770	156830820	NA	-	NA	ID=exon:Ha412HOChr04g0176061.3;Parent=mRNA:Ha412HOChr04g0176061;Ontology_term=SO:0000004;	NA	exon:Ha412HOChr04g0176061.3	mRNA:Ha412HOChr04g0176061	NA	NA	SO:0000004	NA	NA	NA	NA
Ha412HOChr04	EuGene	exon	156830972	156830983	NA	-	NA	ID=exon:Ha412HOChr04g0176061.2;Parent=mRNA:Ha412HOChr04g0176061;Ontology_term=SO:0000004;	NA	exon:Ha412HOChr04g0176061.2	mRNA:Ha412HOChr04g0176061	NA	NA	SO:0000004	NA	NA	NA	NA
Ha412HOChr04	EuGene	exon	156831131	156831762	NA	-	NA	ID=exon:Ha412HOChr04g0176061.1;Parent=mRNA:Ha412HOChr04g0176061;Ontology_term=SO:0000200;	NA	exon:Ha412HOChr04g0176061.1	mRNA:Ha412HOChr04g0176061	NA	NA	SO:0000200	NA	NA	NA	NA
Ha412HOChr04	EuGene	exon	156831830	156832074	NA	-	NA	ID=exon:Ha412HOChr04g0176061.utr14;Parent=mRNA:Ha412HOChr04g0176061;Ontology_term=SO:0000204;	NA	exon:Ha412HOChr04g0176061.utr14	mRNA:Ha412HOChr04g0176061	NA	NA	SO:0000204	NA	NA	NA	NA
Ha412HOChr04	EuGene	exon	156832269	156832377	NA	-	NA	ID=exon:Ha412HOChr04g0176061.utr16;Parent=mRNA:Ha412HOChr04g0176061;Ontology_term=SO:0000204;	NA	exon:Ha412HOChr04g0176061.utr16	mRNA:Ha412HOChr04g0176061	NA	NA	SO:0000204	NA	NA	NA	NA
Ha412HOChr04	EuGene	exon	156832546	156832925	NA	-	NA	ID=exon:Ha412HOChr04g0176061.utr18;Parent=mRNA:Ha412HOChr04g0176061;Ontology_term=SO:0000204;	NA	exon:Ha412HOChr04g0176061.utr18	mRNA:Ha412HOChr04g0176061	NA	NA	SO:0000204	NA	NA	NA	NA
Ha412HOChr04	EuGene	three_prime_UTR	156828919	156828948	NA	-	NA	ID=three_prime_UTR:Ha412HOChr04g0176061.0;Parent=mRNA:Ha412HOChr04g0176061;Ontology_term=SO:0000205;est_cons=100.0;est_incons=0.0;	NA	three_prime_UTR:Ha412HOChr04g0176061.0	mRNA:Ha412HOChr04g0176061	NA	NA	SO:0000205	100.0	0.0	NA	NA
Ha412HOChr04	EuGene	CDS	156828949	156829011	NA	-	0	ID=CDS:Ha412HOChr04g0176061.6;Parent=mRNA:Ha412HOChr04g0176061;Ontology_term=SO:0000197;est_cons=100.0;est_incons=0.0;	NA	CDS:Ha412HOChr04g0176061.6	mRNA:Ha412HOChr04g0176061	NA	NA	SO:0000197	100.0	0.0	NA	NA
Ha412HOChr04	EuGene	CDS	156829573	156829634	NA	-	2	ID=CDS:Ha412HOChr04g0176061.5;Parent=mRNA:Ha412HOChr04g0176061;Ontology_term=SO:0000004;est_cons=100.0;est_incons=0.0;	NA	CDS:Ha412HOChr04g0176061.5	mRNA:Ha412HOChr04g0176061	NA	NA	SO:0000004	100.0	0.0	NA	NA
Ha412HOChr04	EuGene	CDS	156829711	156829826	NA	-	1	ID=CDS:Ha412HOChr04g0176061.4;Parent=mRNA:Ha412HOChr04g0176061;Ontology_term=SO:0000004;est_cons=100.0;est_incons=0.0;	NA	CDS:Ha412HOChr04g0176061.4	mRNA:Ha412HOChr04g0176061	NA	NA	SO:0000004	100.0	0.0	NA	NA
Ha412HOChr04	EuGene	CDS	156830770	156830820	NA	-	1	ID=CDS:Ha412HOChr04g0176061.3;Parent=mRNA:Ha412HOChr04g0176061;Ontology_term=SO:0000004;est_cons=100.0;est_incons=0.0;	NA	CDS:Ha412HOChr04g0176061.3	mRNA:Ha412HOChr04g0176061	NA	NA	SO:0000004	100.0	0.0	NA	NA
Ha412HOChr04	EuGene	CDS	156830972	156830983	NA	-	1	ID=CDS:Ha412HOChr04g0176061.2;Parent=mRNA:Ha412HOChr04g0176061;Ontology_term=SO:0000004;est_cons=100.0;est_incons=0.0;	NA	CDS:Ha412HOChr04g0176061.2	mRNA:Ha412HOChr04g0176061	NA	NA	SO:0000004	100.0	0.0	NA	NA
Ha412HOChr04	EuGene	CDS	156831131	156831135	NA	-	0	ID=CDS:Ha412HOChr04g0176061.1;Parent=mRNA:Ha412HOChr04g0176061;Ontology_term=SO:0000196;est_cons=100.0;est_incons=0.0;	NA	CDS:Ha412HOChr04g0176061.1	mRNA:Ha412HOChr04g0176061	NA	NA	SO:0000196	100.0	0.0	NA	NA
Ha412HOChr04	EuGene	five_prime_UTR	156831136	156831762	NA	-	NA	ID=five_prime_UTR:Ha412HOChr04g0176061.12;Parent=mRNA:Ha412HOChr04g0176061;Ontology_term=SO:0000204;est_cons=100.0;est_incons=0.0;	NA	five_prime_UTR:Ha412HOChr04g0176061.12	mRNA:Ha412HOChr04g0176061	NA	NA	SO:0000204	100.0	0.0	NA	NA
Ha412HOChr04	EuGene	five_prime_UTR	156831830	156832074	NA	-	NA	ID=five_prime_UTR:Ha412HOChr04g0176061.14;Parent=mRNA:Ha412HOChr04g0176061;Ontology_term=SO:0000204;est_cons=100.0;est_incons=0.0;	NA	five_prime_UTR:Ha412HOChr04g0176061.14	mRNA:Ha412HOChr04g0176061	NA	NA	SO:0000204	100.0	0.0	NA	NA
Ha412HOChr04	EuGene	five_prime_UTR	156832269	156832377	NA	-	NA	ID=five_prime_UTR:Ha412HOChr04g0176061.16;Parent=mRNA:Ha412HOChr04g0176061;Ontology_term=SO:0000204;est_cons=100.0;est_incons=0.0;	NA	five_prime_UTR:Ha412HOChr04g0176061.16	mRNA:Ha412HOChr04g0176061	NA	NA	SO:0000204	100.0	0.0	NA	NA
Ha412HOChr04	EuGene	five_prime_UTR	156832546	156832925	NA	-	NA	ID=five_prime_UTR:Ha412HOChr04g0176061.18;Parent=mRNA:Ha412HOChr04g0176061;Ontology_term=SO:0000204;est_cons=100.0;est_incons=0.0;	NA	five_prime_UTR:Ha412HOChr04g0176061.18	mRNA:Ha412HOChr04g0176061	NA	NA	SO:0000204	100.0	0.0	NA	NA
Ha412HOChr04	EuGene	gene	156844656	156845204	NA	+	NA	ID=gene:Ha412HOChr04g0176071;Name=Ha412HOChr04g0176071;locus_tag=Ha412HOChr04g0176071;	Ha412HOChr04g0176071	gene:Ha412HOChr04g0176071	NA	Ha412HOChr04g0176071	NA	NA	NA	NA	NA	NA
Ha412HOChr04	EuGene	mRNA	156844656	156845204	NA	+	NA	ID=mRNA:Ha412HOChr04g0176071;Parent=gene:Ha412HOChr04g0176071;Name=Ha412HOChr04g0176071;locus_tag=Ha412HOChr04g0176071;product=Putative%20transcription%20factor%20WD40-like%20family;Ontology_term=GO:0008168,GO:0016874,GO:0032259;	Ha412HOChr04g0176071	mRNA:Ha412HOChr04g0176071	gene:Ha412HOChr04g0176071	Ha412HOChr04g0176071	Putative%20transcription%20factor%20WD40-like%20family	GO:0008168,GO:0016874,GO:0032259	NA	NA	NA	NA
Ha412HOChr04	EuGene	exon	156844656	156845204	NA	+	NA	ID=exon:Ha412HOChr04g0176071.1;Parent=mRNA:Ha412HOChr04g0176071;Ontology_term=SO:0000147;	NA	exon:Ha412HOChr04g0176071.1	mRNA:Ha412HOChr04g0176071	NA	NA	SO:0000147	NA	NA	NA	NA
Ha412HOChr04	EuGene	CDS	156844656	156845204	NA	+	0	ID=CDS:Ha412HOChr04g0176071.1;Parent=mRNA:Ha412HOChr04g0176071;Ontology_term=SO:0005845;est_cons=0.0;est_incons=0.0;	NA	CDS:Ha412HOChr04g0176071.1	mRNA:Ha412HOChr04g0176071	NA	NA	SO:0005845	0.0	0.0	NA	NA
Ha412HOChr04	EuGene	gene	156858185	156866432	NA	-	NA	ID=gene:Ha412HOChr04g0176081;Name=Ha412HOChr04g0176081;locus_tag=Ha412HOChr04g0176081;	Ha412HOChr04g0176081	gene:Ha412HOChr04g0176081	NA	Ha412HOChr04g0176081	NA	NA	NA	NA	NA	NA
Ha412HOChr04	EuGene	ncRNA	156858185	156866432	NA	-	NA	ID=ncRNA:Ha412HOChr04g0176081;Parent=gene:Ha412HOChr04g0176081;Name=Ha412HOChr04g0176081;locus_tag=Ha412HOChr04g0176081;	Ha412HOChr04g0176081	ncRNA:Ha412HOChr04g0176081	gene:Ha412HOChr04g0176081	Ha412HOChr04g0176081	NA	NA	NA	NA	NA	NA
Ha412HOChr04	EuGene	exon	156858185	156858563	NA	-	NA	ID=ncRNA:Ha412HOChr04g0176081.ncrna0;Parent=ncRNA:Ha412HOChr04g0176081;Ontology_term=SO:0000655;est_cons=100.0;est_incons=0.0;	NA	ncRNA:Ha412HOChr04g0176081.ncrna0	ncRNA:Ha412HOChr04g0176081	NA	NA	SO:0000655	100.0	0.0	NA	NA
Ha412HOChr04	EuGene	exon	156859706	156859716	NA	-	NA	ID=ncRNA:Ha412HOChr04g0176081.ncrna2;Parent=ncRNA:Ha412HOChr04g0176081;Ontology_term=SO:0000655;est_cons=0.0;est_incons=100.0;	NA	ncRNA:Ha412HOChr04g0176081.ncrna2	ncRNA:Ha412HOChr04g0176081	NA	NA	SO:0000655	0.0	100.0	NA	NA
Ha412HOChr04	EuGene	exon	156866283	156866432	NA	-	NA	ID=ncRNA:Ha412HOChr04g0176081.ncrna4;Parent=ncRNA:Ha412HOChr04g0176081;Ontology_term=SO:0000655;est_cons=100.0;est_incons=0.0;	NA	ncRNA:Ha412HOChr04g0176081.ncrna4	ncRNA:Ha412HOChr04g0176081	NA	NA	SO:0000655	100.0	0.0	NA	NA
Ha412HOChr04	EuGene	gene	156927738	156927844	NA	+	NA	ID=gene:Ha412HOChr04g0176091;Name=Ha412HOChr04g0176091;locus_tag=Ha412HOChr04g0176091;rfam_acc=RF00097;rfam_id=snoR71;	Ha412HOChr04g0176091	gene:Ha412HOChr04g0176091	NA	Ha412HOChr04g0176091	NA	NA	NA	NA	NA	NA
Ha412HOChr04	EuGene	ncRNA	156927738	156927844	NA	+	NA	ID=ncRNA:Ha412HOChr04g0176091;Parent=gene:Ha412HOChr04g0176091;Name=Ha412HOChr04g0176091;locus_tag=Ha412HOChr04g0176091;rfam_acc=RF00097;rfam_id=snoR71;	Ha412HOChr04g0176091	ncRNA:Ha412HOChr04g0176091	gene:Ha412HOChr04g0176091	Ha412HOChr04g0176091	NA	NA	NA	NA	NA	NA
Ha412HOChr04	EuGene	gene	156935816	156937017	NA	-	NA	ID=gene:Ha412HOChr04g0176101;Name=Ha412HOChr04g0176101;locus_tag=Ha412HOChr04g0176101;	Ha412HOChr04g0176101	gene:Ha412HOChr04g0176101	NA	Ha412HOChr04g0176101	NA	NA	NA	NA	NA	NA
Ha412HOChr04	EuGene	mRNA	156935816	156937017	NA	-	NA	ID=mRNA:Ha412HOChr04g0176101;Parent=gene:Ha412HOChr04g0176101;Name=Ha412HOChr04g0176101;locus_tag=Ha412HOChr04g0176101;product=Putative%20rmlC-like%20cupin%20domain%20superfamily%2C%20rmlC-like%20jelly%20roll%20protein;	Ha412HOChr04g0176101	mRNA:Ha412HOChr04g0176101	gene:Ha412HOChr04g0176101	Ha412HOChr04g0176101	Putative%20rmlC-like%20cupin%20domain%20superfamily%2C%20rmlC-like%20jelly%20roll%20protein	NA	NA	NA	NA	NA
Ha412HOChr04	EuGene	exon	156935816	156936205	NA	-	NA	ID=exon:Ha412HOChr04g0176101.2;Parent=mRNA:Ha412HOChr04g0176101;Ontology_term=SO:0000202;	NA	exon:Ha412HOChr04g0176101.2	mRNA:Ha412HOChr04g0176101	NA	NA	SO:0000202	NA	NA	NA	NA
Ha412HOChr04	EuGene	exon	156936745	156937017	NA	-	NA	ID=exon:Ha412HOChr04g0176101.1;Parent=mRNA:Ha412HOChr04g0176101;Ontology_term=SO:0000200;	NA	exon:Ha412HOChr04g0176101.1	mRNA:Ha412HOChr04g0176101	NA	NA	SO:0000200	NA	NA	NA	NA
Ha412HOChr04	EuGene	three_prime_UTR	156935816	156935988	NA	-	NA	ID=three_prime_UTR:Ha412HOChr04g0176101.0;Parent=mRNA:Ha412HOChr04g0176101;Ontology_term=SO:0000205;est_cons=100.0;est_incons=0.0;	NA	three_prime_UTR:Ha412HOChr04g0176101.0	mRNA:Ha412HOChr04g0176101	NA	NA	SO:0000205	100.0	0.0	NA	NA
Ha412HOChr04	EuGene	CDS	156935989	156936205	NA	-	1	ID=CDS:Ha412HOChr04g0176101.2;Parent=mRNA:Ha412HOChr04g0176101;Ontology_term=SO:0000197;est_cons=100.0;est_incons=0.0;	NA	CDS:Ha412HOChr04g0176101.2	mRNA:Ha412HOChr04g0176101	NA	NA	SO:0000197	100.0	0.0	NA	NA
Ha412HOChr04	EuGene	CDS	156936745	156936839	NA	-	0	ID=CDS:Ha412HOChr04g0176101.1;Parent=mRNA:Ha412HOChr04g0176101;Ontology_term=SO:0000196;est_cons=100.0;est_incons=0.0;	NA	CDS:Ha412HOChr04g0176101.1	mRNA:Ha412HOChr04g0176101	NA	NA	SO:0000196	100.0	0.0	NA	NA
Ha412HOChr04	EuGene	five_prime_UTR	156936840	156937017	NA	-	NA	ID=five_prime_UTR:Ha412HOChr04g0176101.4;Parent=mRNA:Ha412HOChr04g0176101;Ontology_term=SO:0000204;est_cons=100.0;est_incons=0.0;	NA	five_prime_UTR:Ha412HOChr04g0176101.4	mRNA:Ha412HOChr04g0176101	NA	NA	SO:0000204	100.0	0.0	NA	NA
Ha412HOChr04	EuGene	gene	157085760	157088738	NA	+	NA	ID=gene:Ha412HOChr04g0176111;Name=Ha412HOChr04g0176111;locus_tag=Ha412HOChr04g0176111;	Ha412HOChr04g0176111	gene:Ha412HOChr04g0176111	NA	Ha412HOChr04g0176111	NA	NA	NA	NA	NA	NA
Ha412HOChr04	EuGene	mRNA	157085760	157088738	NA	+	NA	ID=mRNA:Ha412HOChr04g0176111;Parent=gene:Ha412HOChr04g0176111;Name=Ha412HOChr04g0176111;locus_tag=Ha412HOChr04g0176111;product=Putative%20oxidoreductase;Ontology_term=GO:0008270,GO:0051903,GO:0006069;ec_number=1.1.1.-;	Ha412HOChr04g0176111	mRNA:Ha412HOChr04g0176111	gene:Ha412HOChr04g0176111	Ha412HOChr04g0176111	Putative%20oxidoreductase	GO:0008270,GO:0051903,GO:0006069	NA	NA	1.1.1.-	NA
Ha412HOChr04	EuGene	exon	157085760	157085905	NA	+	NA	ID=exon:Ha412HOChr04g0176111.1;Parent=mRNA:Ha412HOChr04g0176111;Ontology_term=SO:0000200;	NA	exon:Ha412HOChr04g0176111.1	mRNA:Ha412HOChr04g0176111	NA	NA	SO:0000200	NA	NA	NA	NA
Ha412HOChr04	EuGene	exon	157085990	157086126	NA	+	NA	ID=exon:Ha412HOChr04g0176111.2;Parent=mRNA:Ha412HOChr04g0176111;Ontology_term=SO:0000004;	NA	exon:Ha412HOChr04g0176111.2	mRNA:Ha412HOChr04g0176111	NA	NA	SO:0000004	NA	NA	NA	NA
Ha412HOChr04	EuGene	exon	157086728	157086774	NA	+	NA	ID=exon:Ha412HOChr04g0176111.3;Parent=mRNA:Ha412HOChr04g0176111;Ontology_term=SO:0000004;	NA	exon:Ha412HOChr04g0176111.3	mRNA:Ha412HOChr04g0176111	NA	NA	SO:0000004	NA	NA	NA	NA
Ha412HOChr04	EuGene	exon	157086872	157087197	NA	+	NA	ID=exon:Ha412HOChr04g0176111.4;Parent=mRNA:Ha412HOChr04g0176111;Ontology_term=SO:0000004;	NA	exon:Ha412HOChr04g0176111.4	mRNA:Ha412HOChr04g0176111	NA	NA	SO:0000004	NA	NA	NA	NA
Ha412HOChr04	EuGene	exon	157087290	157087372	NA	+	NA	ID=exon:Ha412HOChr04g0176111.5;Parent=mRNA:Ha412HOChr04g0176111;Ontology_term=SO:0000004;	NA	exon:Ha412HOChr04g0176111.5	mRNA:Ha412HOChr04g0176111	NA	NA	SO:0000004	NA	NA	NA	NA
Ha412HOChr04	EuGene	exon	157087467	157087542	NA	+	NA	ID=exon:Ha412HOChr04g0176111.6;Parent=mRNA:Ha412HOChr04g0176111;Ontology_term=SO:0000004;	NA	exon:Ha412HOChr04g0176111.6	mRNA:Ha412HOChr04g0176111	NA	NA	SO:0000004	NA	NA	NA	NA
Ha412HOChr04	EuGene	exon	157087642	157087799	NA	+	NA	ID=exon:Ha412HOChr04g0176111.7;Parent=mRNA:Ha412HOChr04g0176111;Ontology_term=SO:0000004;	NA	exon:Ha412HOChr04g0176111.7	mRNA:Ha412HOChr04g0176111	NA	NA	SO:0000004	NA	NA	NA	NA
Ha412HOChr04	EuGene	exon	157087875	157088036	NA	+	NA	ID=exon:Ha412HOChr04g0176111.8;Parent=mRNA:Ha412HOChr04g0176111;Ontology_term=SO:0000004;	NA	exon:Ha412HOChr04g0176111.8	mRNA:Ha412HOChr04g0176111	NA	NA	SO:0000004	NA	NA	NA	NA
Ha412HOChr04	EuGene	exon	157088114	157088738	NA	+	NA	ID=exon:Ha412HOChr04g0176111.9;Parent=mRNA:Ha412HOChr04g0176111;Ontology_term=SO:0000202;	NA	exon:Ha412HOChr04g0176111.9	mRNA:Ha412HOChr04g0176111	NA	NA	SO:0000202	NA	NA	NA	NA
Ha412HOChr04	EuGene	five_prime_UTR	157085760	157085871	NA	+	NA	ID=five_prime_UTR:Ha412HOChr04g0176111.0;Parent=mRNA:Ha412HOChr04g0176111;Ontology_term=SO:0000204;est_cons=100.0;est_incons=0.0;	NA	five_prime_UTR:Ha412HOChr04g0176111.0	mRNA:Ha412HOChr04g0176111	NA	NA	SO:0000204	100.0	0.0	NA	NA
Ha412HOChr04	EuGene	CDS	157085872	157085905	NA	+	0	ID=CDS:Ha412HOChr04g0176111.1;Parent=mRNA:Ha412HOChr04g0176111;Ontology_term=SO:0000196;est_cons=100.0;est_incons=0.0;	NA	CDS:Ha412HOChr04g0176111.1	mRNA:Ha412HOChr04g0176111	NA	NA	SO:0000196	100.0	0.0	NA	NA
Ha412HOChr04	EuGene	CDS	157085990	157086126	NA	+	2	ID=CDS:Ha412HOChr04g0176111.2;Parent=mRNA:Ha412HOChr04g0176111;Ontology_term=SO:0000004;est_cons=100.0;est_incons=0.0;	NA	CDS:Ha412HOChr04g0176111.2	mRNA:Ha412HOChr04g0176111	NA	NA	SO:0000004	100.0	0.0	NA	NA
Ha412HOChr04	EuGene	CDS	157086728	157086774	NA	+	0	ID=CDS:Ha412HOChr04g0176111.3;Parent=mRNA:Ha412HOChr04g0176111;Ontology_term=SO:0000004;est_cons=100.0;est_incons=0.0;	NA	CDS:Ha412HOChr04g0176111.3	mRNA:Ha412HOChr04g0176111	NA	NA	SO:0000004	100.0	0.0	NA	NA
Ha412HOChr04	EuGene	CDS	157086872	157087197	NA	+	1	ID=CDS:Ha412HOChr04g0176111.4;Parent=mRNA:Ha412HOChr04g0176111;Ontology_term=SO:0000004;est_cons=100.0;est_incons=0.0;	NA	CDS:Ha412HOChr04g0176111.4	mRNA:Ha412HOChr04g0176111	NA	NA	SO:0000004	100.0	0.0	NA	NA
Ha412HOChr04	EuGene	CDS	157087290	157087372	NA	+	2	ID=CDS:Ha412HOChr04g0176111.5;Parent=mRNA:Ha412HOChr04g0176111;Ontology_term=SO:0000004;est_cons=100.0;est_incons=0.0;	NA	CDS:Ha412HOChr04g0176111.5	mRNA:Ha412HOChr04g0176111	NA	NA	SO:0000004	100.0	0.0	NA	NA
Ha412HOChr04	EuGene	CDS	157087467	157087542	NA	+	0	ID=CDS:Ha412HOChr04g0176111.6;Parent=mRNA:Ha412HOChr04g0176111;Ontology_term=SO:0000004;est_cons=100.0;est_incons=0.0;	NA	CDS:Ha412HOChr04g0176111.6	mRNA:Ha412HOChr04g0176111	NA	NA	SO:0000004	100.0	0.0	NA	NA
Ha412HOChr04	EuGene	CDS	157087642	157087799	NA	+	2	ID=CDS:Ha412HOChr04g0176111.7;Parent=mRNA:Ha412HOChr04g0176111;Ontology_term=SO:0000004;est_cons=100.0;est_incons=0.0;	NA	CDS:Ha412HOChr04g0176111.7	mRNA:Ha412HOChr04g0176111	NA	NA	SO:0000004	100.0	0.0	NA	NA
Ha412HOChr04	EuGene	CDS	157087875	157088036	NA	+	0	ID=CDS:Ha412HOChr04g0176111.8;Parent=mRNA:Ha412HOChr04g0176111;Ontology_term=SO:0000004;est_cons=100.0;est_incons=0.0;	NA	CDS:Ha412HOChr04g0176111.8	mRNA:Ha412HOChr04g0176111	NA	NA	SO:0000004	100.0	0.0	NA	NA
Ha412HOChr04	EuGene	CDS	157088114	157088224	NA	+	0	ID=CDS:Ha412HOChr04g0176111.9;Parent=mRNA:Ha412HOChr04g0176111;Ontology_term=SO:0000197;est_cons=100.0;est_incons=0.0;	NA	CDS:Ha412HOChr04g0176111.9	mRNA:Ha412HOChr04g0176111	NA	NA	SO:0000197	100.0	0.0	NA	NA
Ha412HOChr04	EuGene	three_prime_UTR	157088225	157088738	NA	+	NA	ID=three_prime_UTR:Ha412HOChr04g0176111.18;Parent=mRNA:Ha412HOChr04g0176111;Ontology_term=SO:0000205;est_cons=100.0;est_incons=0.0;	NA	three_prime_UTR:Ha412HOChr04g0176111.18	mRNA:Ha412HOChr04g0176111	NA	NA	SO:0000205	100.0	0.0	NA	NA
Ha412HOChr04	EuGene	gene	157090712	157094061	NA	-	NA	ID=gene:Ha412HOChr04g0176121;Name=Ha412HOChr04g0176121;locus_tag=Ha412HOChr04g0176121;	Ha412HOChr04g0176121	gene:Ha412HOChr04g0176121	NA	Ha412HOChr04g0176121	NA	NA	NA	NA	NA	NA
Ha412HOChr04	EuGene	mRNA	157090712	157094061	NA	-	NA	ID=mRNA:Ha412HOChr04g0176121;Parent=gene:Ha412HOChr04g0176121;Name=Ha412HOChr04g0176121;locus_tag=Ha412HOChr04g0176121;product=hypothetical%20protein;	Ha412HOChr04g0176121	mRNA:Ha412HOChr04g0176121	gene:Ha412HOChr04g0176121	Ha412HOChr04g0176121	hypothetical%20protein	NA	NA	NA	NA	NA
Ha412HOChr04	EuGene	exon	157090712	157091311	NA	-	NA	ID=exon:Ha412HOChr04g0176121.4;Parent=mRNA:Ha412HOChr04g0176121;Ontology_term=SO:0000202;	NA	exon:Ha412HOChr04g0176121.4	mRNA:Ha412HOChr04g0176121	NA	NA	SO:0000202	NA	NA	NA	NA
Ha412HOChr04	EuGene	exon	157091596	157092628	NA	-	NA	ID=exon:Ha412HOChr04g0176121.3;Parent=mRNA:Ha412HOChr04g0176121;Ontology_term=SO:0000004;	NA	exon:Ha412HOChr04g0176121.3	mRNA:Ha412HOChr04g0176121	NA	NA	SO:0000004	NA	NA	NA	NA
Ha412HOChr04	EuGene	exon	157092739	157092825	NA	-	NA	ID=exon:Ha412HOChr04g0176121.2;Parent=mRNA:Ha412HOChr04g0176121;Ontology_term=SO:0000004;	NA	exon:Ha412HOChr04g0176121.2	mRNA:Ha412HOChr04g0176121	NA	NA	SO:0000004	NA	NA	NA	NA
Ha412HOChr04	EuGene	exon	157093425	157094061	NA	-	NA	ID=exon:Ha412HOChr04g0176121.1;Parent=mRNA:Ha412HOChr04g0176121;Ontology_term=SO:0000200;	NA	exon:Ha412HOChr04g0176121.1	mRNA:Ha412HOChr04g0176121	NA	NA	SO:0000200	NA	NA	NA	NA
Ha412HOChr04	EuGene	three_prime_UTR	157090712	157091258	NA	-	NA	ID=three_prime_UTR:Ha412HOChr04g0176121.0;Parent=mRNA:Ha412HOChr04g0176121;Ontology_term=SO:0000205;est_cons=100.0;est_incons=0.0;	NA	three_prime_UTR:Ha412HOChr04g0176121.0	mRNA:Ha412HOChr04g0176121	NA	NA	SO:0000205	100.0	0.0	NA	NA
Ha412HOChr04	EuGene	CDS	157091259	157091311	NA	-	2	ID=CDS:Ha412HOChr04g0176121.4;Parent=mRNA:Ha412HOChr04g0176121;Ontology_term=SO:0000197;est_cons=100.0;est_incons=0.0;	NA	CDS:Ha412HOChr04g0176121.4	mRNA:Ha412HOChr04g0176121	NA	NA	SO:0000197	100.0	0.0	NA	NA
Ha412HOChr04	EuGene	CDS	157091596	157092628	NA	-	0	ID=CDS:Ha412HOChr04g0176121.3;Parent=mRNA:Ha412HOChr04g0176121;Ontology_term=SO:0000004;est_cons=100.0;est_incons=0.0;	NA	CDS:Ha412HOChr04g0176121.3	mRNA:Ha412HOChr04g0176121	NA	NA	SO:0000004	100.0	0.0	NA	NA
Ha412HOChr04	EuGene	CDS	157092739	157092825	NA	-	0	ID=CDS:Ha412HOChr04g0176121.2;Parent=mRNA:Ha412HOChr04g0176121;Ontology_term=SO:0000004;est_cons=100.0;est_incons=0.0;	NA	CDS:Ha412HOChr04g0176121.2	mRNA:Ha412HOChr04g0176121	NA	NA	SO:0000004	100.0	0.0	NA	NA
Ha412HOChr04	EuGene	CDS	157093425	157093811	NA	-	0	ID=CDS:Ha412HOChr04g0176121.1;Parent=mRNA:Ha412HOChr04g0176121;Ontology_term=SO:0000196;est_cons=100.0;est_incons=0.0;	NA	CDS:Ha412HOChr04g0176121.1	mRNA:Ha412HOChr04g0176121	NA	NA	SO:0000196	100.0	0.0	NA	NA
Ha412HOChr04	EuGene	five_prime_UTR	157093812	157094061	NA	-	NA	ID=five_prime_UTR:Ha412HOChr04g0176121.8;Parent=mRNA:Ha412HOChr04g0176121;Ontology_term=SO:0000204;est_cons=100.0;est_incons=0.0;	NA	five_prime_UTR:Ha412HOChr04g0176121.8	mRNA:Ha412HOChr04g0176121	NA	NA	SO:0000204	100.0	0.0	NA	NA
Ha412HOChr04	EuGene	gene	157100862	157100945	NA	+	NA	ID=gene:Ha412HOChr04g0176131;Name=Ha412HOChr04g0176131;locus_tag=Ha412HOChr04g0176131;anti_codon=CAG;product=tRNA-Leu;	Ha412HOChr04g0176131	gene:Ha412HOChr04g0176131	NA	Ha412HOChr04g0176131	tRNA-Leu	NA	NA	NA	NA	NA
Ha412HOChr04	EuGene	tRNA	157100862	157100945	NA	+	NA	ID=ncRNA:Ha412HOChr04g0176131;Parent=gene:Ha412HOChr04g0176131;Name=Ha412HOChr04g0176131;locus_tag=Ha412HOChr04g0176131;anti_codon=CAG;product=tRNA-Leu;	Ha412HOChr04g0176131	ncRNA:Ha412HOChr04g0176131	gene:Ha412HOChr04g0176131	Ha412HOChr04g0176131	tRNA-Leu	NA	NA	NA	NA	NA
Ha412HOChr04	EuGene	gene	157102865	157103485	NA	+	NA	ID=gene:Ha412HOChr04g0176141;Name=Ha412HOChr04g0176141;locus_tag=Ha412HOChr04g0176141;	Ha412HOChr04g0176141	gene:Ha412HOChr04g0176141	NA	Ha412HOChr04g0176141	NA	NA	NA	NA	NA	NA
Ha412HOChr04	EuGene	mRNA	157102865	157103485	NA	+	NA	ID=mRNA:Ha412HOChr04g0176141;Parent=gene:Ha412HOChr04g0176141;Name=Ha412HOChr04g0176141;locus_tag=Ha412HOChr04g0176141;product=hypothetical%20protein;Ontology_term=GO:0016021,GO:0005524,GO:0042626,GO:0055085;	Ha412HOChr04g0176141	mRNA:Ha412HOChr04g0176141	gene:Ha412HOChr04g0176141	Ha412HOChr04g0176141	hypothetical%20protein	GO:0016021,GO:0005524,GO:0042626,GO:0055085	NA	NA	NA	NA
Ha412HOChr04	EuGene	exon	157102865	157103301	NA	+	NA	ID=exon:Ha412HOChr04g0176141.1;Parent=mRNA:Ha412HOChr04g0176141;Ontology_term=SO:0000200;	NA	exon:Ha412HOChr04g0176141.1	mRNA:Ha412HOChr04g0176141	NA	NA	SO:0000200	NA	NA	NA	NA
Ha412HOChr04	EuGene	exon	157103419	157103485	NA	+	NA	ID=exon:Ha412HOChr04g0176141.2;Parent=mRNA:Ha412HOChr04g0176141;Ontology_term=SO:0000202;	NA	exon:Ha412HOChr04g0176141.2	mRNA:Ha412HOChr04g0176141	NA	NA	SO:0000202	NA	NA	NA	NA
Ha412HOChr04	EuGene	CDS	157102865	157103301	NA	+	0	ID=CDS:Ha412HOChr04g0176141.1;Parent=mRNA:Ha412HOChr04g0176141;Ontology_term=SO:0000196;est_cons=0.0;est_incons=0.0;	NA	CDS:Ha412HOChr04g0176141.1	mRNA:Ha412HOChr04g0176141	NA	NA	SO:0000196	0.0	0.0	NA	NA
Ha412HOChr04	EuGene	CDS	157103419	157103485	NA	+	1	ID=CDS:Ha412HOChr04g0176141.2;Parent=mRNA:Ha412HOChr04g0176141;Ontology_term=SO:0000197;est_cons=0.0;est_incons=0.0;	NA	CDS:Ha412HOChr04g0176141.2	mRNA:Ha412HOChr04g0176141	NA	NA	SO:0000197	0.0	0.0	NA	NA
Ha412HOChr04	EuGene	gene	157108533	157109396	NA	+	NA	ID=gene:Ha412HOChr04g0176151;Name=Ha412HOChr04g0176151;locus_tag=Ha412HOChr04g0176151;	Ha412HOChr04g0176151	gene:Ha412HOChr04g0176151	NA	Ha412HOChr04g0176151	NA	NA	NA	NA	NA	NA
Ha412HOChr04	EuGene	mRNA	157108533	157109396	NA	+	NA	ID=mRNA:Ha412HOChr04g0176151;Parent=gene:Ha412HOChr04g0176151;Name=Ha412HOChr04g0176151;locus_tag=Ha412HOChr04g0176151;product=Putative%20amino%20acid%20transporter%2C%20transmembrane%20domain-containing%20protein;Ontology_term=GO:0016021;	Ha412HOChr04g0176151	mRNA:Ha412HOChr04g0176151	gene:Ha412HOChr04g0176151	Ha412HOChr04g0176151	Putative%20amino%20acid%20transporter%2C%20transmembrane%20domain-containing%20protein	GO:0016021	NA	NA	NA	NA
Ha412HOChr04	EuGene	exon	157108533	157108734	NA	+	NA	ID=exon:Ha412HOChr04g0176151.1;Parent=mRNA:Ha412HOChr04g0176151;Ontology_term=SO:0000200;	NA	exon:Ha412HOChr04g0176151.1	mRNA:Ha412HOChr04g0176151	NA	NA	SO:0000200	NA	NA	NA	NA
Ha412HOChr04	EuGene	exon	157108814	157108938	NA	+	NA	ID=exon:Ha412HOChr04g0176151.2;Parent=mRNA:Ha412HOChr04g0176151;Ontology_term=SO:0000004;	NA	exon:Ha412HOChr04g0176151.2	mRNA:Ha412HOChr04g0176151	NA	NA	SO:0000004	NA	NA	NA	NA
Ha412HOChr04	EuGene	exon	157109002	157109217	NA	+	NA	ID=exon:Ha412HOChr04g0176151.3;Parent=mRNA:Ha412HOChr04g0176151;Ontology_term=SO:0000004;	NA	exon:Ha412HOChr04g0176151.3	mRNA:Ha412HOChr04g0176151	NA	NA	SO:0000004	NA	NA	NA	NA
Ha412HOChr04	EuGene	exon	157109310	157109396	NA	+	NA	ID=exon:Ha412HOChr04g0176151.4;Parent=mRNA:Ha412HOChr04g0176151;Ontology_term=SO:0000202;	NA	exon:Ha412HOChr04g0176151.4	mRNA:Ha412HOChr04g0176151	NA	NA	SO:0000202	NA	NA	NA	NA
Ha412HOChr04	EuGene	CDS	157108533	157108734	NA	+	0	ID=CDS:Ha412HOChr04g0176151.1;Parent=mRNA:Ha412HOChr04g0176151;Ontology_term=SO:0000196;est_cons=0.0;est_incons=0.0;	NA	CDS:Ha412HOChr04g0176151.1	mRNA:Ha412HOChr04g0176151	NA	NA	SO:0000196	0.0	0.0	NA	NA
Ha412HOChr04	EuGene	CDS	157108814	157108938	NA	+	2	ID=CDS:Ha412HOChr04g0176151.2;Parent=mRNA:Ha412HOChr04g0176151;Ontology_term=SO:0000004;est_cons=0.0;est_incons=0.0;	NA	CDS:Ha412HOChr04g0176151.2	mRNA:Ha412HOChr04g0176151	NA	NA	SO:0000004	0.0	0.0	NA	NA
Ha412HOChr04	EuGene	CDS	157109002	157109217	NA	+	0	ID=CDS:Ha412HOChr04g0176151.3;Parent=mRNA:Ha412HOChr04g0176151;Ontology_term=SO:0000004;est_cons=0.0;est_incons=0.0;	NA	CDS:Ha412HOChr04g0176151.3	mRNA:Ha412HOChr04g0176151	NA	NA	SO:0000004	0.0	0.0	NA	NA
Ha412HOChr04	EuGene	CDS	157109310	157109396	NA	+	0	ID=CDS:Ha412HOChr04g0176151.4;Parent=mRNA:Ha412HOChr04g0176151;Ontology_term=SO:0000197;est_cons=0.0;est_incons=0.0;	NA	CDS:Ha412HOChr04g0176151.4	mRNA:Ha412HOChr04g0176151	NA	NA	SO:0000197	0.0	0.0	NA	NA
Ha412HOChr04	EuGene	gene	157109400	157109687	NA	+	NA	ID=gene:Ha412HOChr04g0176161;Name=Ha412HOChr04g0176161;locus_tag=Ha412HOChr04g0176161;	Ha412HOChr04g0176161	gene:Ha412HOChr04g0176161	NA	Ha412HOChr04g0176161	NA	NA	NA	NA	NA	NA
Ha412HOChr04	EuGene	mRNA	157109400	157109687	NA	+	NA	ID=mRNA:Ha412HOChr04g0176161;Parent=gene:Ha412HOChr04g0176161;Name=Ha412HOChr04g0176161;locus_tag=Ha412HOChr04g0176161;product=Putative%20amino%20acid%20transporter%2C%20transmembrane%20domain-containing%20protein;Ontology_term=GO:0016021;	Ha412HOChr04g0176161	mRNA:Ha412HOChr04g0176161	gene:Ha412HOChr04g0176161	Ha412HOChr04g0176161	Putative%20amino%20acid%20transporter%2C%20transmembrane%20domain-containing%20protein	GO:0016021	NA	NA	NA	NA
Ha412HOChr04	EuGene	exon	157109400	157109687	NA	+	NA	ID=exon:Ha412HOChr04g0176161.1;Parent=mRNA:Ha412HOChr04g0176161;Ontology_term=SO:0000147;	NA	exon:Ha412HOChr04g0176161.1	mRNA:Ha412HOChr04g0176161	NA	NA	SO:0000147	NA	NA	NA	NA
Ha412HOChr04	EuGene	CDS	157109400	157109687	NA	+	0	ID=CDS:Ha412HOChr04g0176161.1;Parent=mRNA:Ha412HOChr04g0176161;Ontology_term=SO:0005845;est_cons=0.0;est_incons=0.0;	NA	CDS:Ha412HOChr04g0176161.1	mRNA:Ha412HOChr04g0176161	NA	NA	SO:0005845	0.0	0.0	NA	NA
Ha412HOChr04	EuGene	gene	157189860	157192085	NA	-	NA	ID=gene:Ha412HOChr04g0176171;Name=Ha412HOChr04g0176171;locus_tag=Ha412HOChr04g0176171;	Ha412HOChr04g0176171	gene:Ha412HOChr04g0176171	NA	Ha412HOChr04g0176171	NA	NA	NA	NA	NA	NA
Ha412HOChr04	EuGene	mRNA	157189860	157192085	NA	-	NA	ID=mRNA:Ha412HOChr04g0176171;Parent=gene:Ha412HOChr04g0176171;Name=Ha412HOChr04g0176171;locus_tag=Ha412HOChr04g0176171;product=Putative%20transcription%20factor%20interactor%20and%20regulator%20AUX-IAA%20family;Ontology_term=GO:0005634,GO:0006355,GO:0009734;	Ha412HOChr04g0176171	mRNA:Ha412HOChr04g0176171	gene:Ha412HOChr04g0176171	Ha412HOChr04g0176171	Putative%20transcription%20factor%20interactor%20and%20regulator%20AUX-IAA%20family	GO:0005634,GO:0006355,GO:0009734	NA	NA	NA	NA
Ha412HOChr04	EuGene	exon	157189860	157190214	NA	-	NA	ID=exon:Ha412HOChr04g0176171.4;Parent=mRNA:Ha412HOChr04g0176171;Ontology_term=SO:0000202;	NA	exon:Ha412HOChr04g0176171.4	mRNA:Ha412HOChr04g0176171	NA	NA	SO:0000202	NA	NA	NA	NA
Ha412HOChr04	EuGene	exon	157190315	157190408	NA	-	NA	ID=exon:Ha412HOChr04g0176171.3;Parent=mRNA:Ha412HOChr04g0176171;Ontology_term=SO:0000004;	NA	exon:Ha412HOChr04g0176171.3	mRNA:Ha412HOChr04g0176171	NA	NA	SO:0000004	NA	NA	NA	NA
Ha412HOChr04	EuGene	exon	157190484	157190722	NA	-	NA	ID=exon:Ha412HOChr04g0176171.2;Parent=mRNA:Ha412HOChr04g0176171;Ontology_term=SO:0000004;	NA	exon:Ha412HOChr04g0176171.2	mRNA:Ha412HOChr04g0176171	NA	NA	SO:0000004	NA	NA	NA	NA
Ha412HOChr04	EuGene	exon	157191778	157192085	NA	-	NA	ID=exon:Ha412HOChr04g0176171.1;Parent=mRNA:Ha412HOChr04g0176171;Ontology_term=SO:0000200;	NA	exon:Ha412HOChr04g0176171.1	mRNA:Ha412HOChr04g0176171	NA	NA	SO:0000200	NA	NA	NA	NA
Ha412HOChr04	EuGene	three_prime_UTR	157189860	157190159	NA	-	NA	ID=three_prime_UTR:Ha412HOChr04g0176171.0;Parent=mRNA:Ha412HOChr04g0176171;Ontology_term=SO:0000205;est_cons=100.0;est_incons=0.0;	NA	three_prime_UTR:Ha412HOChr04g0176171.0	mRNA:Ha412HOChr04g0176171	NA	NA	SO:0000205	100.0	0.0	NA	NA
Ha412HOChr04	EuGene	CDS	157190160	157190214	NA	-	1	ID=CDS:Ha412HOChr04g0176171.4;Parent=mRNA:Ha412HOChr04g0176171;Ontology_term=SO:0000197;est_cons=100.0;est_incons=0.0;	NA	CDS:Ha412HOChr04g0176171.4	mRNA:Ha412HOChr04g0176171	NA	NA	SO:0000197	100.0	0.0	NA	NA
Ha412HOChr04	EuGene	CDS	157190315	157190408	NA	-	2	ID=CDS:Ha412HOChr04g0176171.3;Parent=mRNA:Ha412HOChr04g0176171;Ontology_term=SO:0000004;est_cons=100.0;est_incons=0.0;	NA	CDS:Ha412HOChr04g0176171.3	mRNA:Ha412HOChr04g0176171	NA	NA	SO:0000004	100.0	0.0	NA	NA
Ha412HOChr04	EuGene	CDS	157190484	157190722	NA	-	1	ID=CDS:Ha412HOChr04g0176171.2;Parent=mRNA:Ha412HOChr04g0176171;Ontology_term=SO:0000004;est_cons=100.0;est_incons=0.0;	NA	CDS:Ha412HOChr04g0176171.2	mRNA:Ha412HOChr04g0176171	NA	NA	SO:0000004	100.0	0.0	NA	NA
Ha412HOChr04	EuGene	CDS	157191778	157192085	NA	-	0	ID=CDS:Ha412HOChr04g0176171.1;Parent=mRNA:Ha412HOChr04g0176171;Ontology_term=SO:0000196;est_cons=99.4;est_incons=0.0;	NA	CDS:Ha412HOChr04g0176171.1	mRNA:Ha412HOChr04g0176171	NA	NA	SO:0000196	99.4	0.0	NA	NA
Ha412HOChr04	EuGene	gene	157388030	157390764	NA	+	NA	ID=gene:Ha412HOChr04g0176181;Name=Ha412HOChr04g0176181;locus_tag=Ha412HOChr04g0176181;	Ha412HOChr04g0176181	gene:Ha412HOChr04g0176181	NA	Ha412HOChr04g0176181	NA	NA	NA	NA	NA	NA
Ha412HOChr04	EuGene	mRNA	157388030	157390764	NA	+	NA	ID=mRNA:Ha412HOChr04g0176181;Parent=gene:Ha412HOChr04g0176181;Name=Ha412HOChr04g0176181;locus_tag=Ha412HOChr04g0176181;product=hypothetical%20protein;	Ha412HOChr04g0176181	mRNA:Ha412HOChr04g0176181	gene:Ha412HOChr04g0176181	Ha412HOChr04g0176181	hypothetical%20protein	NA	NA	NA	NA	NA
Ha412HOChr04	EuGene	exon	157388030	157388142	NA	+	NA	ID=exon:Ha412HOChr04g0176181.1;Parent=mRNA:Ha412HOChr04g0176181;Ontology_term=SO:0000200;	NA	exon:Ha412HOChr04g0176181.1	mRNA:Ha412HOChr04g0176181	NA	NA	SO:0000200	NA	NA	NA	NA
Ha412HOChr04	EuGene	exon	157388324	157388725	NA	+	NA	ID=exon:Ha412HOChr04g0176181.2;Parent=mRNA:Ha412HOChr04g0176181;Ontology_term=SO:0000202;	NA	exon:Ha412HOChr04g0176181.2	mRNA:Ha412HOChr04g0176181	NA	NA	SO:0000202	NA	NA	NA	NA
Ha412HOChr04	EuGene	exon	157389074	157389727	NA	+	NA	ID=exon:Ha412HOChr04g0176181.utr6;Parent=mRNA:Ha412HOChr04g0176181;Ontology_term=SO:0000205;	NA	exon:Ha412HOChr04g0176181.utr6	mRNA:Ha412HOChr04g0176181	NA	NA	SO:0000205	NA	NA	NA	NA
Ha412HOChr04	EuGene	exon	157389895	157390267	NA	+	NA	ID=exon:Ha412HOChr04g0176181.utr8;Parent=mRNA:Ha412HOChr04g0176181;Ontology_term=SO:0000205;	NA	exon:Ha412HOChr04g0176181.utr8	mRNA:Ha412HOChr04g0176181	NA	NA	SO:0000205	NA	NA	NA	NA
Ha412HOChr04	EuGene	exon	157390608	157390764	NA	+	NA	ID=exon:Ha412HOChr04g0176181.utr10;Parent=mRNA:Ha412HOChr04g0176181;Ontology_term=SO:0000205;	NA	exon:Ha412HOChr04g0176181.utr10	mRNA:Ha412HOChr04g0176181	NA	NA	SO:0000205	NA	NA	NA	NA
Ha412HOChr04	EuGene	five_prime_UTR	157388030	157388030	NA	+	NA	ID=five_prime_UTR:Ha412HOChr04g0176181.0;Parent=mRNA:Ha412HOChr04g0176181;Ontology_term=SO:0000204;est_cons=0.0;est_incons=0.0;	NA	five_prime_UTR:Ha412HOChr04g0176181.0	mRNA:Ha412HOChr04g0176181	NA	NA	SO:0000204	0.0	0.0	NA	NA
Ha412HOChr04	EuGene	CDS	157388031	157388142	NA	+	0	ID=CDS:Ha412HOChr04g0176181.1;Parent=mRNA:Ha412HOChr04g0176181;Ontology_term=SO:0000196;est_cons=42.9;est_incons=0.0;	NA	CDS:Ha412HOChr04g0176181.1	mRNA:Ha412HOChr04g0176181	NA	NA	SO:0000196	42.9	0.0	NA	NA
Ha412HOChr04	EuGene	CDS	157388324	157388409	NA	+	2	ID=CDS:Ha412HOChr04g0176181.2;Parent=mRNA:Ha412HOChr04g0176181;Ontology_term=SO:0000197;est_cons=100.0;est_incons=0.0;	NA	CDS:Ha412HOChr04g0176181.2	mRNA:Ha412HOChr04g0176181	NA	NA	SO:0000197	100.0	0.0	NA	NA
Ha412HOChr04	EuGene	three_prime_UTR	157388410	157388725	NA	+	NA	ID=three_prime_UTR:Ha412HOChr04g0176181.4;Parent=mRNA:Ha412HOChr04g0176181;Ontology_term=SO:0000205;est_cons=100.0;est_incons=0.0;	NA	three_prime_UTR:Ha412HOChr04g0176181.4	mRNA:Ha412HOChr04g0176181	NA	NA	SO:0000205	100.0	0.0	NA	NA
Ha412HOChr04	EuGene	three_prime_UTR	157389074	157389727	NA	+	NA	ID=three_prime_UTR:Ha412HOChr04g0176181.6;Parent=mRNA:Ha412HOChr04g0176181;Ontology_term=SO:0000205;est_cons=100.0;est_incons=0.0;	NA	three_prime_UTR:Ha412HOChr04g0176181.6	mRNA:Ha412HOChr04g0176181	NA	NA	SO:0000205	100.0	0.0	NA	NA
Ha412HOChr04	EuGene	three_prime_UTR	157389895	157390267	NA	+	NA	ID=three_prime_UTR:Ha412HOChr04g0176181.8;Parent=mRNA:Ha412HOChr04g0176181;Ontology_term=SO:0000205;est_cons=100.0;est_incons=0.0;	NA	three_prime_UTR:Ha412HOChr04g0176181.8	mRNA:Ha412HOChr04g0176181	NA	NA	SO:0000205	100.0	0.0	NA	NA
Ha412HOChr04	EuGene	three_prime_UTR	157390608	157390764	NA	+	NA	ID=three_prime_UTR:Ha412HOChr04g0176181.10;Parent=mRNA:Ha412HOChr04g0176181;Ontology_term=SO:0000205;est_cons=100.0;est_incons=0.0;	NA	three_prime_UTR:Ha412HOChr04g0176181.10	mRNA:Ha412HOChr04g0176181	NA	NA	SO:0000205	100.0	0.0	NA	NA
Ha412HOChr04	EuGene	gene	157417781	157421511	NA	-	NA	ID=gene:Ha412HOChr04g0176191;Name=Ha412HOChr04g0176191;locus_tag=Ha412HOChr04g0176191;	Ha412HOChr04g0176191	gene:Ha412HOChr04g0176191	NA	Ha412HOChr04g0176191	NA	NA	NA	NA	NA	NA
Ha412HOChr04	EuGene	mRNA	157417781	157421511	NA	-	NA	ID=mRNA:Ha412HOChr04g0176191;Parent=gene:Ha412HOChr04g0176191;Name=Ha412HOChr04g0176191;locus_tag=Ha412HOChr04g0176191;product=Putative%20amino%20acid%20transporter%2C%20transmembrane%20domain-containing%20protein;Ontology_term=GO:0005886,GO:0016021,GO:0015171,GO:0003333;	Ha412HOChr04g0176191	mRNA:Ha412HOChr04g0176191	gene:Ha412HOChr04g0176191	Ha412HOChr04g0176191	Putative%20amino%20acid%20transporter%2C%20transmembrane%20domain-containing%20protein	GO:0005886,GO:0016021,GO:0015171,GO:0003333	NA	NA	NA	NA
Ha412HOChr04	EuGene	exon	157417781	157418498	NA	-	NA	ID=exon:Ha412HOChr04g0176191.7;Parent=mRNA:Ha412HOChr04g0176191;Ontology_term=SO:0000202;	NA	exon:Ha412HOChr04g0176191.7	mRNA:Ha412HOChr04g0176191	NA	NA	SO:0000202	NA	NA	NA	NA
Ha412HOChr04	EuGene	exon	157418802	157419035	NA	-	NA	ID=exon:Ha412HOChr04g0176191.6;Parent=mRNA:Ha412HOChr04g0176191;Ontology_term=SO:0000004;	NA	exon:Ha412HOChr04g0176191.6	mRNA:Ha412HOChr04g0176191	NA	NA	SO:0000004	NA	NA	NA	NA
Ha412HOChr04	EuGene	exon	157419113	157419243	NA	-	NA	ID=exon:Ha412HOChr04g0176191.5;Parent=mRNA:Ha412HOChr04g0176191;Ontology_term=SO:0000004;	NA	exon:Ha412HOChr04g0176191.5	mRNA:Ha412HOChr04g0176191	NA	NA	SO:0000004	NA	NA	NA	NA
Ha412HOChr04	EuGene	exon	157419353	157419539	NA	-	NA	ID=exon:Ha412HOChr04g0176191.4;Parent=mRNA:Ha412HOChr04g0176191;Ontology_term=SO:0000004;	NA	exon:Ha412HOChr04g0176191.4	mRNA:Ha412HOChr04g0176191	NA	NA	SO:0000004	NA	NA	NA	NA
Ha412HOChr04	EuGene	exon	157419615	157419712	NA	-	NA	ID=exon:Ha412HOChr04g0176191.3;Parent=mRNA:Ha412HOChr04g0176191;Ontology_term=SO:0000004;	NA	exon:Ha412HOChr04g0176191.3	mRNA:Ha412HOChr04g0176191	NA	NA	SO:0000004	NA	NA	NA	NA
Ha412HOChr04	EuGene	exon	157419791	157420021	NA	-	NA	ID=exon:Ha412HOChr04g0176191.2;Parent=mRNA:Ha412HOChr04g0176191;Ontology_term=SO:0000004;	NA	exon:Ha412HOChr04g0176191.2	mRNA:Ha412HOChr04g0176191	NA	NA	SO:0000004	NA	NA	NA	NA
Ha412HOChr04	EuGene	exon	157421259	157421511	NA	-	NA	ID=exon:Ha412HOChr04g0176191.1;Parent=mRNA:Ha412HOChr04g0176191;Ontology_term=SO:0000200;	NA	exon:Ha412HOChr04g0176191.1	mRNA:Ha412HOChr04g0176191	NA	NA	SO:0000200	NA	NA	NA	NA
Ha412HOChr04	EuGene	three_prime_UTR	157417781	157418117	NA	-	NA	ID=three_prime_UTR:Ha412HOChr04g0176191.0;Parent=mRNA:Ha412HOChr04g0176191;Ontology_term=SO:0000205;est_cons=100.0;est_incons=0.0;	NA	three_prime_UTR:Ha412HOChr04g0176191.0	mRNA:Ha412HOChr04g0176191	NA	NA	SO:0000205	100.0	0.0	NA	NA
Ha412HOChr04	EuGene	CDS	157418118	157418498	NA	-	0	ID=CDS:Ha412HOChr04g0176191.7;Parent=mRNA:Ha412HOChr04g0176191;Ontology_term=SO:0000197;est_cons=100.0;est_incons=0.0;	NA	CDS:Ha412HOChr04g0176191.7	mRNA:Ha412HOChr04g0176191	NA	NA	SO:0000197	100.0	0.0	NA	NA
Ha412HOChr04	EuGene	CDS	157418802	157419035	NA	-	0	ID=CDS:Ha412HOChr04g0176191.6;Parent=mRNA:Ha412HOChr04g0176191;Ontology_term=SO:0000004;est_cons=100.0;est_incons=0.0;	NA	CDS:Ha412HOChr04g0176191.6	mRNA:Ha412HOChr04g0176191	NA	NA	SO:0000004	100.0	0.0	NA	NA
Ha412HOChr04	EuGene	CDS	157419113	157419243	NA	-	2	ID=CDS:Ha412HOChr04g0176191.5;Parent=mRNA:Ha412HOChr04g0176191;Ontology_term=SO:0000004;est_cons=100.0;est_incons=0.0;	NA	CDS:Ha412HOChr04g0176191.5	mRNA:Ha412HOChr04g0176191	NA	NA	SO:0000004	100.0	0.0	NA	NA
Ha412HOChr04	EuGene	CDS	157419353	157419539	NA	-	0	ID=CDS:Ha412HOChr04g0176191.4;Parent=mRNA:Ha412HOChr04g0176191;Ontology_term=SO:0000004;est_cons=100.0;est_incons=0.0;	NA	CDS:Ha412HOChr04g0176191.4	mRNA:Ha412HOChr04g0176191	NA	NA	SO:0000004	100.0	0.0	NA	NA
Ha412HOChr04	EuGene	CDS	157419615	157419712	NA	-	2	ID=CDS:Ha412HOChr04g0176191.3;Parent=mRNA:Ha412HOChr04g0176191;Ontology_term=SO:0000004;est_cons=100.0;est_incons=0.0;	NA	CDS:Ha412HOChr04g0176191.3	mRNA:Ha412HOChr04g0176191	NA	NA	SO:0000004	100.0	0.0	NA	NA
Ha412HOChr04	EuGene	CDS	157419791	157420021	NA	-	2	ID=CDS:Ha412HOChr04g0176191.2;Parent=mRNA:Ha412HOChr04g0176191;Ontology_term=SO:0000004;est_cons=100.0;est_incons=0.0;	NA	CDS:Ha412HOChr04g0176191.2	mRNA:Ha412HOChr04g0176191	NA	NA	SO:0000004	100.0	0.0	NA	NA
Ha412HOChr04	EuGene	CDS	157421259	157421367	NA	-	0	ID=CDS:Ha412HOChr04g0176191.1;Parent=mRNA:Ha412HOChr04g0176191;Ontology_term=SO:0000196;est_cons=100.0;est_incons=0.0;	NA	CDS:Ha412HOChr04g0176191.1	mRNA:Ha412HOChr04g0176191	NA	NA	SO:0000196	100.0	0.0	NA	NA
Ha412HOChr04	EuGene	five_prime_UTR	157421368	157421511	NA	-	NA	ID=five_prime_UTR:Ha412HOChr04g0176191.14;Parent=mRNA:Ha412HOChr04g0176191;Ontology_term=SO:0000204;est_cons=100.0;est_incons=0.0;	NA	five_prime_UTR:Ha412HOChr04g0176191.14	mRNA:Ha412HOChr04g0176191	NA	NA	SO:0000204	100.0	0.0	NA	NA
Ha412HOChr04	EuGene	gene	157558168	157562667	NA	-	NA	ID=gene:Ha412HOChr04g0176201;Name=Ha412HOChr04g0176201;locus_tag=Ha412HOChr04g0176201;	Ha412HOChr04g0176201	gene:Ha412HOChr04g0176201	NA	Ha412HOChr04g0176201	NA	NA	NA	NA	NA	NA
Ha412HOChr04	EuGene	mRNA	157558168	157562667	NA	-	NA	ID=mRNA:Ha412HOChr04g0176201;Parent=gene:Ha412HOChr04g0176201;Name=Ha412HOChr04g0176201;locus_tag=Ha412HOChr04g0176201;product=Putative%20OTU%20domain%2C%20papain-like%20cysteine%20peptidase%20superfamily;Ontology_term=GO:0004843,GO:0016579;	Ha412HOChr04g0176201	mRNA:Ha412HOChr04g0176201	gene:Ha412HOChr04g0176201	Ha412HOChr04g0176201	Putative%20OTU%20domain%2C%20papain-like%20cysteine%20peptidase%20superfamily	GO:0004843,GO:0016579	NA	NA	NA	NA
Ha412HOChr04	EuGene	exon	157558168	157558664	NA	-	NA	ID=exon:Ha412HOChr04g0176201.5;Parent=mRNA:Ha412HOChr04g0176201;Ontology_term=SO:0000202;	NA	exon:Ha412HOChr04g0176201.5	mRNA:Ha412HOChr04g0176201	NA	NA	SO:0000202	NA	NA	NA	NA
Ha412HOChr04	EuGene	exon	157558824	157558922	NA	-	NA	ID=exon:Ha412HOChr04g0176201.4;Parent=mRNA:Ha412HOChr04g0176201;Ontology_term=SO:0000004;	NA	exon:Ha412HOChr04g0176201.4	mRNA:Ha412HOChr04g0176201	NA	NA	SO:0000004	NA	NA	NA	NA
Ha412HOChr04	EuGene	exon	157559016	157559056	NA	-	NA	ID=exon:Ha412HOChr04g0176201.3;Parent=mRNA:Ha412HOChr04g0176201;Ontology_term=SO:0000004;	NA	exon:Ha412HOChr04g0176201.3	mRNA:Ha412HOChr04g0176201	NA	NA	SO:0000004	NA	NA	NA	NA
Ha412HOChr04	EuGene	exon	157559140	157559261	NA	-	NA	ID=exon:Ha412HOChr04g0176201.2;Parent=mRNA:Ha412HOChr04g0176201;Ontology_term=SO:0000004;	NA	exon:Ha412HOChr04g0176201.2	mRNA:Ha412HOChr04g0176201	NA	NA	SO:0000004	NA	NA	NA	NA
Ha412HOChr04	EuGene	exon	157562056	157562667	NA	-	NA	ID=exon:Ha412HOChr04g0176201.1;Parent=mRNA:Ha412HOChr04g0176201;Ontology_term=SO:0000200;	NA	exon:Ha412HOChr04g0176201.1	mRNA:Ha412HOChr04g0176201	NA	NA	SO:0000200	NA	NA	NA	NA
Ha412HOChr04	EuGene	three_prime_UTR	157558168	157558510	NA	-	NA	ID=three_prime_UTR:Ha412HOChr04g0176201.0;Parent=mRNA:Ha412HOChr04g0176201;Ontology_term=SO:0000205;est_cons=100.0;est_incons=0.0;	NA	three_prime_UTR:Ha412HOChr04g0176201.0	mRNA:Ha412HOChr04g0176201	NA	NA	SO:0000205	100.0	0.0	NA	NA
Ha412HOChr04	EuGene	CDS	157558511	157558664	NA	-	1	ID=CDS:Ha412HOChr04g0176201.5;Parent=mRNA:Ha412HOChr04g0176201;Ontology_term=SO:0000197;est_cons=100.0;est_incons=0.0;	NA	CDS:Ha412HOChr04g0176201.5	mRNA:Ha412HOChr04g0176201	NA	NA	SO:0000197	100.0	0.0	NA	NA
Ha412HOChr04	EuGene	CDS	157558824	157558922	NA	-	1	ID=CDS:Ha412HOChr04g0176201.4;Parent=mRNA:Ha412HOChr04g0176201;Ontology_term=SO:0000004;est_cons=100.0;est_incons=0.0;	NA	CDS:Ha412HOChr04g0176201.4	mRNA:Ha412HOChr04g0176201	NA	NA	SO:0000004	100.0	0.0	NA	NA
Ha412HOChr04	EuGene	CDS	157559016	157559056	NA	-	0	ID=CDS:Ha412HOChr04g0176201.3;Parent=mRNA:Ha412HOChr04g0176201;Ontology_term=SO:0000004;est_cons=100.0;est_incons=0.0;	NA	CDS:Ha412HOChr04g0176201.3	mRNA:Ha412HOChr04g0176201	NA	NA	SO:0000004	100.0	0.0	NA	NA
Ha412HOChr04	EuGene	CDS	157559140	157559261	NA	-	2	ID=CDS:Ha412HOChr04g0176201.2;Parent=mRNA:Ha412HOChr04g0176201;Ontology_term=SO:0000004;est_cons=100.0;est_incons=0.0;	NA	CDS:Ha412HOChr04g0176201.2	mRNA:Ha412HOChr04g0176201	NA	NA	SO:0000004	100.0	0.0	NA	NA
Ha412HOChr04	EuGene	CDS	157562056	157562590	NA	-	0	ID=CDS:Ha412HOChr04g0176201.1;Parent=mRNA:Ha412HOChr04g0176201;Ontology_term=SO:0000196;est_cons=100.0;est_incons=0.0;	NA	CDS:Ha412HOChr04g0176201.1	mRNA:Ha412HOChr04g0176201	NA	NA	SO:0000196	100.0	0.0	NA	NA
Ha412HOChr04	EuGene	five_prime_UTR	157562591	157562667	NA	-	NA	ID=five_prime_UTR:Ha412HOChr04g0176201.10;Parent=mRNA:Ha412HOChr04g0176201;Ontology_term=SO:0000204;est_cons=100.0;est_incons=0.0;	NA	five_prime_UTR:Ha412HOChr04g0176201.10	mRNA:Ha412HOChr04g0176201	NA	NA	SO:0000204	100.0	0.0	NA	NA
Ha412HOChr04	EuGene	gene	157569034	157569470	NA	-	NA	ID=gene:Ha412HOChr04g0176211;Name=Ha412HOChr04g0176211;locus_tag=Ha412HOChr04g0176211;	Ha412HOChr04g0176211	gene:Ha412HOChr04g0176211	NA	Ha412HOChr04g0176211	NA	NA	NA	NA	NA	NA
Ha412HOChr04	EuGene	mRNA	157569034	157569470	NA	-	NA	ID=mRNA:Ha412HOChr04g0176211;Parent=gene:Ha412HOChr04g0176211;Name=Ha412HOChr04g0176211;locus_tag=Ha412HOChr04g0176211;product=hypothetical%20protein;	Ha412HOChr04g0176211	mRNA:Ha412HOChr04g0176211	gene:Ha412HOChr04g0176211	Ha412HOChr04g0176211	hypothetical%20protein	NA	NA	NA	NA	NA
Ha412HOChr04	EuGene	exon	157569034	157569141	NA	-	NA	ID=exon:Ha412HOChr04g0176211.2;Parent=mRNA:Ha412HOChr04g0176211;Ontology_term=SO:0000202;	NA	exon:Ha412HOChr04g0176211.2	mRNA:Ha412HOChr04g0176211	NA	NA	SO:0000202	NA	NA	NA	NA
Ha412HOChr04	EuGene	exon	157569423	157569470	NA	-	NA	ID=exon:Ha412HOChr04g0176211.1;Parent=mRNA:Ha412HOChr04g0176211;Ontology_term=SO:0000200;	NA	exon:Ha412HOChr04g0176211.1	mRNA:Ha412HOChr04g0176211	NA	NA	SO:0000200	NA	NA	NA	NA
Ha412HOChr04	EuGene	three_prime_UTR	157569034	157569052	NA	-	NA	ID=three_prime_UTR:Ha412HOChr04g0176211.0;Parent=mRNA:Ha412HOChr04g0176211;Ontology_term=SO:0000205;est_cons=100.0;est_incons=0.0;	NA	three_prime_UTR:Ha412HOChr04g0176211.0	mRNA:Ha412HOChr04g0176211	NA	NA	SO:0000205	100.0	0.0	NA	NA
Ha412HOChr04	EuGene	CDS	157569053	157569141	NA	-	2	ID=CDS:Ha412HOChr04g0176211.2;Parent=mRNA:Ha412HOChr04g0176211;Ontology_term=SO:0000197;est_cons=100.0;est_incons=0.0;	NA	CDS:Ha412HOChr04g0176211.2	mRNA:Ha412HOChr04g0176211	NA	NA	SO:0000197	100.0	0.0	NA	NA
Ha412HOChr04	EuGene	CDS	157569423	157569456	NA	-	0	ID=CDS:Ha412HOChr04g0176211.1;Parent=mRNA:Ha412HOChr04g0176211;Ontology_term=SO:0000196;est_cons=100.0;est_incons=0.0;	NA	CDS:Ha412HOChr04g0176211.1	mRNA:Ha412HOChr04g0176211	NA	NA	SO:0000196	100.0	0.0	NA	NA
Ha412HOChr04	EuGene	five_prime_UTR	157569457	157569470	NA	-	NA	ID=five_prime_UTR:Ha412HOChr04g0176211.4;Parent=mRNA:Ha412HOChr04g0176211;Ontology_term=SO:0000204;est_cons=100.0;est_incons=0.0;	NA	five_prime_UTR:Ha412HOChr04g0176211.4	mRNA:Ha412HOChr04g0176211	NA	NA	SO:0000204	100.0	0.0	NA	NA
Ha412HOChr04	EuGene	gene	157591335	157594581	NA	+	NA	ID=gene:Ha412HOChr04g0176221;Name=Ha412HOChr04g0176221;locus_tag=Ha412HOChr04g0176221;	Ha412HOChr04g0176221	gene:Ha412HOChr04g0176221	NA	Ha412HOChr04g0176221	NA	NA	NA	NA	NA	NA
Ha412HOChr04	EuGene	ncRNA	157591335	157594581	NA	+	NA	ID=ncRNA:Ha412HOChr04g0176221;Parent=gene:Ha412HOChr04g0176221;Name=Ha412HOChr04g0176221;locus_tag=Ha412HOChr04g0176221;	Ha412HOChr04g0176221	ncRNA:Ha412HOChr04g0176221	gene:Ha412HOChr04g0176221	Ha412HOChr04g0176221	NA	NA	NA	NA	NA	NA
Ha412HOChr04	EuGene	exon	157591335	157591446	NA	+	NA	ID=ncRNA:Ha412HOChr04g0176221.ncrna0;Parent=ncRNA:Ha412HOChr04g0176221;Ontology_term=SO:0000655;est_cons=100.0;est_incons=0.0;	NA	ncRNA:Ha412HOChr04g0176221.ncrna0	ncRNA:Ha412HOChr04g0176221	NA	NA	SO:0000655	100.0	0.0	NA	NA
Ha412HOChr04	EuGene	exon	157593108	157593197	NA	+	NA	ID=ncRNA:Ha412HOChr04g0176221.ncrna2;Parent=ncRNA:Ha412HOChr04g0176221;Ontology_term=SO:0000655;est_cons=100.0;est_incons=0.0;	NA	ncRNA:Ha412HOChr04g0176221.ncrna2	ncRNA:Ha412HOChr04g0176221	NA	NA	SO:0000655	100.0	0.0	NA	NA
Ha412HOChr04	EuGene	exon	157594511	157594581	NA	+	NA	ID=ncRNA:Ha412HOChr04g0176221.ncrna4;Parent=ncRNA:Ha412HOChr04g0176221;Ontology_term=SO:0000655;est_cons=100.0;est_incons=0.0;	NA	ncRNA:Ha412HOChr04g0176221.ncrna4	ncRNA:Ha412HOChr04g0176221	NA	NA	SO:0000655	100.0	0.0	NA	NA
Ha412HOChr04	EuGene	gene	157643613	157650061	NA	+	NA	ID=gene:Ha412HOChr04g0176231;Name=Ha412HOChr04g0176231;locus_tag=Ha412HOChr04g0176231;	Ha412HOChr04g0176231	gene:Ha412HOChr04g0176231	NA	Ha412HOChr04g0176231	NA	NA	NA	NA	NA	NA
Ha412HOChr04	EuGene	ncRNA	157643613	157650061	NA	+	NA	ID=ncRNA:Ha412HOChr04g0176231;Parent=gene:Ha412HOChr04g0176231;Name=Ha412HOChr04g0176231;locus_tag=Ha412HOChr04g0176231;	Ha412HOChr04g0176231	ncRNA:Ha412HOChr04g0176231	gene:Ha412HOChr04g0176231	Ha412HOChr04g0176231	NA	NA	NA	NA	NA	NA
Ha412HOChr04	EuGene	exon	157643613	157643919	NA	+	NA	ID=ncRNA:Ha412HOChr04g0176231.ncrna0;Parent=ncRNA:Ha412HOChr04g0176231;Ontology_term=SO:0000655;est_cons=100.0;est_incons=0.0;	NA	ncRNA:Ha412HOChr04g0176231.ncrna0	ncRNA:Ha412HOChr04g0176231	NA	NA	SO:0000655	100.0	0.0	NA	NA
Ha412HOChr04	EuGene	exon	157649942	157650061	NA	+	NA	ID=ncRNA:Ha412HOChr04g0176231.ncrna2;Parent=ncRNA:Ha412HOChr04g0176231;Ontology_term=SO:0000655;est_cons=100.0;est_incons=0.0;	NA	ncRNA:Ha412HOChr04g0176231.ncrna2	ncRNA:Ha412HOChr04g0176231	NA	NA	SO:0000655	100.0	0.0	NA	NA
Ha412HOChr04	EuGene	gene	157648298	157648687	NA	-	NA	ID=gene:Ha412HOChr04g0176241;Name=Ha412HOChr04g0176241;locus_tag=Ha412HOChr04g0176241;	Ha412HOChr04g0176241	gene:Ha412HOChr04g0176241	NA	Ha412HOChr04g0176241	NA	NA	NA	NA	NA	NA
Ha412HOChr04	EuGene	mRNA	157648298	157648687	NA	-	NA	ID=mRNA:Ha412HOChr04g0176241;Parent=gene:Ha412HOChr04g0176241;Name=Ha412HOChr04g0176241;locus_tag=Ha412HOChr04g0176241;product=hypothetical%20protein;	Ha412HOChr04g0176241	mRNA:Ha412HOChr04g0176241	gene:Ha412HOChr04g0176241	Ha412HOChr04g0176241	hypothetical%20protein	NA	NA	NA	NA	NA
Ha412HOChr04	EuGene	exon	157648298	157648687	NA	-	NA	ID=exon:Ha412HOChr04g0176241.1;Parent=mRNA:Ha412HOChr04g0176241;Ontology_term=SO:0000147;	NA	exon:Ha412HOChr04g0176241.1	mRNA:Ha412HOChr04g0176241	NA	NA	SO:0000147	NA	NA	NA	NA
Ha412HOChr04	EuGene	CDS	157648298	157648687	NA	-	0	ID=CDS:Ha412HOChr04g0176241.1;Parent=mRNA:Ha412HOChr04g0176241;Ontology_term=SO:0005845;est_cons=0.0;est_incons=0.0;	NA	CDS:Ha412HOChr04g0176241.1	mRNA:Ha412HOChr04g0176241	NA	NA	SO:0005845	0.0	0.0	NA	NA
Ha412HOChr04	EuGene	gene	157650902	157652765	NA	-	NA	ID=gene:Ha412HOChr04g0176251;Name=Ha412HOChr04g0176251;locus_tag=Ha412HOChr04g0176251;	Ha412HOChr04g0176251	gene:Ha412HOChr04g0176251	NA	Ha412HOChr04g0176251	NA	NA	NA	NA	NA	NA
Ha412HOChr04	EuGene	mRNA	157650902	157652765	NA	-	NA	ID=mRNA:Ha412HOChr04g0176251;Parent=gene:Ha412HOChr04g0176251;Name=Ha412HOChr04g0176251;locus_tag=Ha412HOChr04g0176251;product=hypothetical%20protein;	Ha412HOChr04g0176251	mRNA:Ha412HOChr04g0176251	gene:Ha412HOChr04g0176251	Ha412HOChr04g0176251	hypothetical%20protein	NA	NA	NA	NA	NA
Ha412HOChr04	EuGene	exon	157650902	157650947	NA	-	NA	ID=exon:Ha412HOChr04g0176251.2;Parent=mRNA:Ha412HOChr04g0176251;Ontology_term=SO:0000202;	NA	exon:Ha412HOChr04g0176251.2	mRNA:Ha412HOChr04g0176251	NA	NA	SO:0000202	NA	NA	NA	NA
Ha412HOChr04	EuGene	exon	157652536	157652765	NA	-	NA	ID=exon:Ha412HOChr04g0176251.1;Parent=mRNA:Ha412HOChr04g0176251;Ontology_term=SO:0000200;	NA	exon:Ha412HOChr04g0176251.1	mRNA:Ha412HOChr04g0176251	NA	NA	SO:0000200	NA	NA	NA	NA
Ha412HOChr04	EuGene	three_prime_UTR	157650902	157650919	NA	-	NA	ID=three_prime_UTR:Ha412HOChr04g0176251.0;Parent=mRNA:Ha412HOChr04g0176251;Ontology_term=SO:0000205;est_cons=100.0;est_incons=0.0;	NA	three_prime_UTR:Ha412HOChr04g0176251.0	mRNA:Ha412HOChr04g0176251	NA	NA	SO:0000205	100.0	0.0	NA	NA
Ha412HOChr04	EuGene	CDS	157650920	157650947	NA	-	1	ID=CDS:Ha412HOChr04g0176251.2;Parent=mRNA:Ha412HOChr04g0176251;Ontology_term=SO:0000197;est_cons=100.0;est_incons=0.0;	NA	CDS:Ha412HOChr04g0176251.2	mRNA:Ha412HOChr04g0176251	NA	NA	SO:0000197	100.0	0.0	NA	NA
Ha412HOChr04	EuGene	CDS	157652536	157652645	NA	-	0	ID=CDS:Ha412HOChr04g0176251.1;Parent=mRNA:Ha412HOChr04g0176251;Ontology_term=SO:0000196;est_cons=100.0;est_incons=0.0;	NA	CDS:Ha412HOChr04g0176251.1	mRNA:Ha412HOChr04g0176251	NA	NA	SO:0000196	100.0	0.0	NA	NA
Ha412HOChr04	EuGene	five_prime_UTR	157652646	157652765	NA	-	NA	ID=five_prime_UTR:Ha412HOChr04g0176251.4;Parent=mRNA:Ha412HOChr04g0176251;Ontology_term=SO:0000204;est_cons=100.0;est_incons=0.0;	NA	five_prime_UTR:Ha412HOChr04g0176251.4	mRNA:Ha412HOChr04g0176251	NA	NA	SO:0000204	100.0	0.0	NA	NA
Ha412HOChr04	EuGene	gene	157850450	157851120	NA	+	NA	ID=gene:Ha412HOChr04g0176261;Name=Ha412HOChr04g0176261;locus_tag=Ha412HOChr04g0176261;	Ha412HOChr04g0176261	gene:Ha412HOChr04g0176261	NA	Ha412HOChr04g0176261	NA	NA	NA	NA	NA	NA
Ha412HOChr04	EuGene	mRNA	157850450	157851120	NA	+	NA	ID=mRNA:Ha412HOChr04g0176261;Parent=gene:Ha412HOChr04g0176261;Name=Ha412HOChr04g0176261;locus_tag=Ha412HOChr04g0176261;product=hypothetical%20protein;	Ha412HOChr04g0176261	mRNA:Ha412HOChr04g0176261	gene:Ha412HOChr04g0176261	Ha412HOChr04g0176261	hypothetical%20protein	NA	NA	NA	NA	NA
Ha412HOChr04	EuGene	exon	157850450	157850593	NA	+	NA	ID=exon:Ha412HOChr04g0176261.1;Parent=mRNA:Ha412HOChr04g0176261;Ontology_term=SO:0000200;	NA	exon:Ha412HOChr04g0176261.1	mRNA:Ha412HOChr04g0176261	NA	NA	SO:0000200	NA	NA	NA	NA
Ha412HOChr04	EuGene	exon	157850986	157851120	NA	+	NA	ID=exon:Ha412HOChr04g0176261.2;Parent=mRNA:Ha412HOChr04g0176261;Ontology_term=SO:0000202;	NA	exon:Ha412HOChr04g0176261.2	mRNA:Ha412HOChr04g0176261	NA	NA	SO:0000202	NA	NA	NA	NA
Ha412HOChr04	EuGene	CDS	157850450	157850593	NA	+	0	ID=CDS:Ha412HOChr04g0176261.1;Parent=mRNA:Ha412HOChr04g0176261;Ontology_term=SO:0000196;est_cons=29.9;est_incons=0.0;	NA	CDS:Ha412HOChr04g0176261.1	mRNA:Ha412HOChr04g0176261	NA	NA	SO:0000196	29.9	0.0	NA	NA
Ha412HOChr04	EuGene	CDS	157850986	157851051	NA	+	0	ID=CDS:Ha412HOChr04g0176261.2;Parent=mRNA:Ha412HOChr04g0176261;Ontology_term=SO:0000197;est_cons=100.0;est_incons=0.0;	NA	CDS:Ha412HOChr04g0176261.2	mRNA:Ha412HOChr04g0176261	NA	NA	SO:0000197	100.0	0.0	NA	NA
Ha412HOChr04	EuGene	three_prime_UTR	157851052	157851120	NA	+	NA	ID=three_prime_UTR:Ha412HOChr04g0176261.3;Parent=mRNA:Ha412HOChr04g0176261;Ontology_term=SO:0000205;est_cons=100.0;est_incons=0.0;	NA	three_prime_UTR:Ha412HOChr04g0176261.3	mRNA:Ha412HOChr04g0176261	NA	NA	SO:0000205	100.0	0.0	NA	NA
Ha412HOChr04	EuGene	gene	157851122	157856276	NA	+	NA	ID=gene:Ha412HOChr04g0176271;Name=Ha412HOChr04g0176271;locus_tag=Ha412HOChr04g0176271;	Ha412HOChr04g0176271	gene:Ha412HOChr04g0176271	NA	Ha412HOChr04g0176271	NA	NA	NA	NA	NA	NA
Ha412HOChr04	EuGene	mRNA	157851122	157856276	NA	+	NA	ID=mRNA:Ha412HOChr04g0176271;Parent=gene:Ha412HOChr04g0176271;Name=Ha412HOChr04g0176271;locus_tag=Ha412HOChr04g0176271;product=Putative%20papain-like%20cysteine%20peptidase%20superfamily;	Ha412HOChr04g0176271	mRNA:Ha412HOChr04g0176271	gene:Ha412HOChr04g0176271	Ha412HOChr04g0176271	Putative%20papain-like%20cysteine%20peptidase%20superfamily	NA	NA	NA	NA	NA
Ha412HOChr04	EuGene	exon	157851122	157851210	NA	+	NA	ID=exon:Ha412HOChr04g0176271.utr0;Parent=mRNA:Ha412HOChr04g0176271;Ontology_term=SO:0000204;	NA	exon:Ha412HOChr04g0176271.utr0	mRNA:Ha412HOChr04g0176271	NA	NA	SO:0000204	NA	NA	NA	NA
Ha412HOChr04	EuGene	exon	157851596	157851673	NA	+	NA	ID=exon:Ha412HOChr04g0176271.utr2;Parent=mRNA:Ha412HOChr04g0176271;Ontology_term=SO:0000204;	NA	exon:Ha412HOChr04g0176271.utr2	mRNA:Ha412HOChr04g0176271	NA	NA	SO:0000204	NA	NA	NA	NA
Ha412HOChr04	EuGene	exon	157852256	157852318	NA	+	NA	ID=exon:Ha412HOChr04g0176271.utr4;Parent=mRNA:Ha412HOChr04g0176271;Ontology_term=SO:0000204;	NA	exon:Ha412HOChr04g0176271.utr4	mRNA:Ha412HOChr04g0176271	NA	NA	SO:0000204	NA	NA	NA	NA
Ha412HOChr04	EuGene	exon	157852434	157852573	NA	+	NA	ID=exon:Ha412HOChr04g0176271.utr6;Parent=mRNA:Ha412HOChr04g0176271;Ontology_term=SO:0000204;	NA	exon:Ha412HOChr04g0176271.utr6	mRNA:Ha412HOChr04g0176271	NA	NA	SO:0000204	NA	NA	NA	NA
Ha412HOChr04	EuGene	exon	157852819	157853094	NA	+	NA	ID=exon:Ha412HOChr04g0176271.utr8;Parent=mRNA:Ha412HOChr04g0176271;Ontology_term=SO:0000204;	NA	exon:Ha412HOChr04g0176271.utr8	mRNA:Ha412HOChr04g0176271	NA	NA	SO:0000204	NA	NA	NA	NA
Ha412HOChr04	EuGene	exon	157853760	157853946	NA	+	NA	ID=exon:Ha412HOChr04g0176271.utr10;Parent=mRNA:Ha412HOChr04g0176271;Ontology_term=SO:0000204;	NA	exon:Ha412HOChr04g0176271.utr10	mRNA:Ha412HOChr04g0176271	NA	NA	SO:0000204	NA	NA	NA	NA
Ha412HOChr04	EuGene	exon	157854322	157854376	NA	+	NA	ID=exon:Ha412HOChr04g0176271.utr12;Parent=mRNA:Ha412HOChr04g0176271;Ontology_term=SO:0000204;	NA	exon:Ha412HOChr04g0176271.utr12	mRNA:Ha412HOChr04g0176271	NA	NA	SO:0000204	NA	NA	NA	NA
Ha412HOChr04	EuGene	exon	157854496	157854642	NA	+	NA	ID=exon:Ha412HOChr04g0176271.utr14;Parent=mRNA:Ha412HOChr04g0176271;Ontology_term=SO:0000204;	NA	exon:Ha412HOChr04g0176271.utr14	mRNA:Ha412HOChr04g0176271	NA	NA	SO:0000204	NA	NA	NA	NA
Ha412HOChr04	EuGene	exon	157855743	157855812	NA	+	NA	ID=exon:Ha412HOChr04g0176271.1;Parent=mRNA:Ha412HOChr04g0176271;Ontology_term=SO:0000200;	NA	exon:Ha412HOChr04g0176271.1	mRNA:Ha412HOChr04g0176271	NA	NA	SO:0000200	NA	NA	NA	NA
Ha412HOChr04	EuGene	exon	157855932	157856030	NA	+	NA	ID=exon:Ha412HOChr04g0176271.2;Parent=mRNA:Ha412HOChr04g0176271;Ontology_term=SO:0000004;	NA	exon:Ha412HOChr04g0176271.2	mRNA:Ha412HOChr04g0176271	NA	NA	SO:0000004	NA	NA	NA	NA
Ha412HOChr04	EuGene	exon	157856161	157856276	NA	+	NA	ID=exon:Ha412HOChr04g0176271.3;Parent=mRNA:Ha412HOChr04g0176271;Ontology_term=SO:0000202;	NA	exon:Ha412HOChr04g0176271.3	mRNA:Ha412HOChr04g0176271	NA	NA	SO:0000202	NA	NA	NA	NA
Ha412HOChr04	EuGene	five_prime_UTR	157851122	157851210	NA	+	NA	ID=five_prime_UTR:Ha412HOChr04g0176271.0;Parent=mRNA:Ha412HOChr04g0176271;Ontology_term=SO:0000204;est_cons=100.0;est_incons=0.0;	NA	five_prime_UTR:Ha412HOChr04g0176271.0	mRNA:Ha412HOChr04g0176271	NA	NA	SO:0000204	100.0	0.0	NA	NA
Ha412HOChr04	EuGene	five_prime_UTR	157851596	157851673	NA	+	NA	ID=five_prime_UTR:Ha412HOChr04g0176271.2;Parent=mRNA:Ha412HOChr04g0176271;Ontology_term=SO:0000204;est_cons=100.0;est_incons=0.0;	NA	five_prime_UTR:Ha412HOChr04g0176271.2	mRNA:Ha412HOChr04g0176271	NA	NA	SO:0000204	100.0	0.0	NA	NA
Ha412HOChr04	EuGene	five_prime_UTR	157852256	157852318	NA	+	NA	ID=five_prime_UTR:Ha412HOChr04g0176271.4;Parent=mRNA:Ha412HOChr04g0176271;Ontology_term=SO:0000204;est_cons=100.0;est_incons=0.0;	NA	five_prime_UTR:Ha412HOChr04g0176271.4	mRNA:Ha412HOChr04g0176271	NA	NA	SO:0000204	100.0	0.0	NA	NA
Ha412HOChr04	EuGene	five_prime_UTR	157852434	157852573	NA	+	NA	ID=five_prime_UTR:Ha412HOChr04g0176271.6;Parent=mRNA:Ha412HOChr04g0176271;Ontology_term=SO:0000204;est_cons=100.0;est_incons=0.0;	NA	five_prime_UTR:Ha412HOChr04g0176271.6	mRNA:Ha412HOChr04g0176271	NA	NA	SO:0000204	100.0	0.0	NA	NA
Ha412HOChr04	EuGene	five_prime_UTR	157852819	157853094	NA	+	NA	ID=five_prime_UTR:Ha412HOChr04g0176271.8;Parent=mRNA:Ha412HOChr04g0176271;Ontology_term=SO:0000204;est_cons=100.0;est_incons=0.0;	NA	five_prime_UTR:Ha412HOChr04g0176271.8	mRNA:Ha412HOChr04g0176271	NA	NA	SO:0000204	100.0	0.0	NA	NA
Ha412HOChr04	EuGene	five_prime_UTR	157853760	157853946	NA	+	NA	ID=five_prime_UTR:Ha412HOChr04g0176271.10;Parent=mRNA:Ha412HOChr04g0176271;Ontology_term=SO:0000204;est_cons=100.0;est_incons=0.0;	NA	five_prime_UTR:Ha412HOChr04g0176271.10	mRNA:Ha412HOChr04g0176271	NA	NA	SO:0000204	100.0	0.0	NA	NA
Ha412HOChr04	EuGene	five_prime_UTR	157854322	157854376	NA	+	NA	ID=five_prime_UTR:Ha412HOChr04g0176271.12;Parent=mRNA:Ha412HOChr04g0176271;Ontology_term=SO:0000204;est_cons=100.0;est_incons=0.0;	NA	five_prime_UTR:Ha412HOChr04g0176271.12	mRNA:Ha412HOChr04g0176271	NA	NA	SO:0000204	100.0	0.0	NA	NA
Ha412HOChr04	EuGene	five_prime_UTR	157854496	157854642	NA	+	NA	ID=five_prime_UTR:Ha412HOChr04g0176271.14;Parent=mRNA:Ha412HOChr04g0176271;Ontology_term=SO:0000204;est_cons=100.0;est_incons=0.0;	NA	five_prime_UTR:Ha412HOChr04g0176271.14	mRNA:Ha412HOChr04g0176271	NA	NA	SO:0000204	100.0	0.0	NA	NA
Ha412HOChr04	EuGene	five_prime_UTR	157855743	157855746	NA	+	NA	ID=five_prime_UTR:Ha412HOChr04g0176271.16;Parent=mRNA:Ha412HOChr04g0176271;Ontology_term=SO:0000204;est_cons=100.0;est_incons=0.0;	NA	five_prime_UTR:Ha412HOChr04g0176271.16	mRNA:Ha412HOChr04g0176271	NA	NA	SO:0000204	100.0	0.0	NA	NA
Ha412HOChr04	EuGene	CDS	157855747	157855812	NA	+	0	ID=CDS:Ha412HOChr04g0176271.1;Parent=mRNA:Ha412HOChr04g0176271;Ontology_term=SO:0000196;est_cons=100.0;est_incons=0.0;	NA	CDS:Ha412HOChr04g0176271.1	mRNA:Ha412HOChr04g0176271	NA	NA	SO:0000196	100.0	0.0	NA	NA
Ha412HOChr04	EuGene	CDS	157855932	157856030	NA	+	0	ID=CDS:Ha412HOChr04g0176271.2;Parent=mRNA:Ha412HOChr04g0176271;Ontology_term=SO:0000004;est_cons=100.0;est_incons=0.0;	NA	CDS:Ha412HOChr04g0176271.2	mRNA:Ha412HOChr04g0176271	NA	NA	SO:0000004	100.0	0.0	NA	NA
Ha412HOChr04	EuGene	CDS	157856161	157856172	NA	+	0	ID=CDS:Ha412HOChr04g0176271.3;Parent=mRNA:Ha412HOChr04g0176271;Ontology_term=SO:0000197;est_cons=100.0;est_incons=0.0;	NA	CDS:Ha412HOChr04g0176271.3	mRNA:Ha412HOChr04g0176271	NA	NA	SO:0000197	100.0	0.0	NA	NA
Ha412HOChr04	EuGene	three_prime_UTR	157856173	157856276	NA	+	NA	ID=three_prime_UTR:Ha412HOChr04g0176271.22;Parent=mRNA:Ha412HOChr04g0176271;Ontology_term=SO:0000205;est_cons=100.0;est_incons=0.0;	NA	three_prime_UTR:Ha412HOChr04g0176271.22	mRNA:Ha412HOChr04g0176271	NA	NA	SO:0000205	100.0	0.0	NA	NA
Ha412HOChr04	EuGene	gene	157888028	157888315	NA	-	NA	ID=gene:Ha412HOChr04g0176281;Name=Ha412HOChr04g0176281;locus_tag=Ha412HOChr04g0176281;	Ha412HOChr04g0176281	gene:Ha412HOChr04g0176281	NA	Ha412HOChr04g0176281	NA	NA	NA	NA	NA	NA
Ha412HOChr04	EuGene	mRNA	157888028	157888315	NA	-	NA	ID=mRNA:Ha412HOChr04g0176281;Parent=gene:Ha412HOChr04g0176281;Name=Ha412HOChr04g0176281;locus_tag=Ha412HOChr04g0176281;product=hypothetical%20protein;	Ha412HOChr04g0176281	mRNA:Ha412HOChr04g0176281	gene:Ha412HOChr04g0176281	Ha412HOChr04g0176281	hypothetical%20protein	NA	NA	NA	NA	NA
Ha412HOChr04	EuGene	exon	157888028	157888315	NA	-	NA	ID=exon:Ha412HOChr04g0176281.1;Parent=mRNA:Ha412HOChr04g0176281;Ontology_term=SO:0000147;	NA	exon:Ha412HOChr04g0176281.1	mRNA:Ha412HOChr04g0176281	NA	NA	SO:0000147	NA	NA	NA	NA
Ha412HOChr04	EuGene	CDS	157888028	157888315	NA	-	0	ID=CDS:Ha412HOChr04g0176281.1;Parent=mRNA:Ha412HOChr04g0176281;Ontology_term=SO:0005845;est_cons=0.0;est_incons=0.0;	NA	CDS:Ha412HOChr04g0176281.1	mRNA:Ha412HOChr04g0176281	NA	NA	SO:0005845	0.0	0.0	NA	NA
Ha412HOChr04	EuGene	gene	157942206	157949196	NA	+	NA	ID=gene:Ha412HOChr04g0176291;Name=Ha412HOChr04g0176291;locus_tag=Ha412HOChr04g0176291;	Ha412HOChr04g0176291	gene:Ha412HOChr04g0176291	NA	Ha412HOChr04g0176291	NA	NA	NA	NA	NA	NA
Ha412HOChr04	EuGene	ncRNA	157942206	157949196	NA	+	NA	ID=ncRNA:Ha412HOChr04g0176291;Parent=gene:Ha412HOChr04g0176291;Name=Ha412HOChr04g0176291;locus_tag=Ha412HOChr04g0176291;	Ha412HOChr04g0176291	ncRNA:Ha412HOChr04g0176291	gene:Ha412HOChr04g0176291	Ha412HOChr04g0176291	NA	NA	NA	NA	NA	NA
Ha412HOChr04	EuGene	exon	157942206	157942335	NA	+	NA	ID=ncRNA:Ha412HOChr04g0176291.ncrna0;Parent=ncRNA:Ha412HOChr04g0176291;Ontology_term=SO:0000655;est_cons=100.0;est_incons=0.0;	NA	ncRNA:Ha412HOChr04g0176291.ncrna0	ncRNA:Ha412HOChr04g0176291	NA	NA	SO:0000655	100.0	0.0	NA	NA
Ha412HOChr04	EuGene	exon	157946791	157946830	NA	+	NA	ID=ncRNA:Ha412HOChr04g0176291.ncrna2;Parent=ncRNA:Ha412HOChr04g0176291;Ontology_term=SO:0000655;est_cons=0.0;est_incons=100.0;	NA	ncRNA:Ha412HOChr04g0176291.ncrna2	ncRNA:Ha412HOChr04g0176291	NA	NA	SO:0000655	0.0	100.0	NA	NA
Ha412HOChr04	EuGene	exon	157949051	157949196	NA	+	NA	ID=ncRNA:Ha412HOChr04g0176291.ncrna4;Parent=ncRNA:Ha412HOChr04g0176291;Ontology_term=SO:0000655;est_cons=100.0;est_incons=0.0;	NA	ncRNA:Ha412HOChr04g0176291.ncrna4	ncRNA:Ha412HOChr04g0176291	NA	NA	SO:0000655	100.0	0.0	NA	NA
Ha412HOChr04	EuGene	gene	158000424	158000529	NA	-	NA	ID=gene:Ha412HOChr04g0176301;Name=Ha412HOChr04g0176301;locus_tag=Ha412HOChr04g0176301;rfam_acc=RF00097;rfam_id=snoR71;	Ha412HOChr04g0176301	gene:Ha412HOChr04g0176301	NA	Ha412HOChr04g0176301	NA	NA	NA	NA	NA	NA
Ha412HOChr04	EuGene	ncRNA	158000424	158000529	NA	-	NA	ID=ncRNA:Ha412HOChr04g0176301;Parent=gene:Ha412HOChr04g0176301;Name=Ha412HOChr04g0176301;locus_tag=Ha412HOChr04g0176301;rfam_acc=RF00097;rfam_id=snoR71;	Ha412HOChr04g0176301	ncRNA:Ha412HOChr04g0176301	gene:Ha412HOChr04g0176301	Ha412HOChr04g0176301	NA	NA	NA	NA	NA	NA
Ha412HOChr04	EuGene	gene	158246859	158249535	NA	+	NA	ID=gene:Ha412HOChr04g0176311;Name=Ha412HOChr04g0176311;locus_tag=Ha412HOChr04g0176311;	Ha412HOChr04g0176311	gene:Ha412HOChr04g0176311	NA	Ha412HOChr04g0176311	NA	NA	NA	NA	NA	NA
Ha412HOChr04	EuGene	mRNA	158246859	158249535	NA	+	NA	ID=mRNA:Ha412HOChr04g0176311;Parent=gene:Ha412HOChr04g0176311;Name=Ha412HOChr04g0176311;locus_tag=Ha412HOChr04g0176311;product=hypothetical%20protein;Ontology_term=GO:0008234,GO:0006508;	Ha412HOChr04g0176311	mRNA:Ha412HOChr04g0176311	gene:Ha412HOChr04g0176311	Ha412HOChr04g0176311	hypothetical%20protein	GO:0008234,GO:0006508	NA	NA	NA	NA
Ha412HOChr04	EuGene	exon	158246859	158246948	NA	+	NA	ID=exon:Ha412HOChr04g0176311.1;Parent=mRNA:Ha412HOChr04g0176311;Ontology_term=SO:0000200;	NA	exon:Ha412HOChr04g0176311.1	mRNA:Ha412HOChr04g0176311	NA	NA	SO:0000200	NA	NA	NA	NA
Ha412HOChr04	EuGene	exon	158247040	158247288	NA	+	NA	ID=exon:Ha412HOChr04g0176311.2;Parent=mRNA:Ha412HOChr04g0176311;Ontology_term=SO:0000004;	NA	exon:Ha412HOChr04g0176311.2	mRNA:Ha412HOChr04g0176311	NA	NA	SO:0000004	NA	NA	NA	NA
Ha412HOChr04	EuGene	exon	158247359	158247479	NA	+	NA	ID=exon:Ha412HOChr04g0176311.3;Parent=mRNA:Ha412HOChr04g0176311;Ontology_term=SO:0000004;	NA	exon:Ha412HOChr04g0176311.3	mRNA:Ha412HOChr04g0176311	NA	NA	SO:0000004	NA	NA	NA	NA
Ha412HOChr04	EuGene	exon	158247637	158247731	NA	+	NA	ID=exon:Ha412HOChr04g0176311.4;Parent=mRNA:Ha412HOChr04g0176311;Ontology_term=SO:0000004;	NA	exon:Ha412HOChr04g0176311.4	mRNA:Ha412HOChr04g0176311	NA	NA	SO:0000004	NA	NA	NA	NA
Ha412HOChr04	EuGene	exon	158247797	158248054	NA	+	NA	ID=exon:Ha412HOChr04g0176311.5;Parent=mRNA:Ha412HOChr04g0176311;Ontology_term=SO:0000004;	NA	exon:Ha412HOChr04g0176311.5	mRNA:Ha412HOChr04g0176311	NA	NA	SO:0000004	NA	NA	NA	NA
Ha412HOChr04	EuGene	exon	158248487	158248564	NA	+	NA	ID=exon:Ha412HOChr04g0176311.6;Parent=mRNA:Ha412HOChr04g0176311;Ontology_term=SO:0000004;	NA	exon:Ha412HOChr04g0176311.6	mRNA:Ha412HOChr04g0176311	NA	NA	SO:0000004	NA	NA	NA	NA
Ha412HOChr04	EuGene	exon	158248648	158248725	NA	+	NA	ID=exon:Ha412HOChr04g0176311.7;Parent=mRNA:Ha412HOChr04g0176311;Ontology_term=SO:0000004;	NA	exon:Ha412HOChr04g0176311.7	mRNA:Ha412HOChr04g0176311	NA	NA	SO:0000004	NA	NA	NA	NA
Ha412HOChr04	EuGene	exon	158248823	158248888	NA	+	NA	ID=exon:Ha412HOChr04g0176311.8;Parent=mRNA:Ha412HOChr04g0176311;Ontology_term=SO:0000004;	NA	exon:Ha412HOChr04g0176311.8	mRNA:Ha412HOChr04g0176311	NA	NA	SO:0000004	NA	NA	NA	NA
Ha412HOChr04	EuGene	exon	158248971	158249251	NA	+	NA	ID=exon:Ha412HOChr04g0176311.9;Parent=mRNA:Ha412HOChr04g0176311;Ontology_term=SO:0000004;	NA	exon:Ha412HOChr04g0176311.9	mRNA:Ha412HOChr04g0176311	NA	NA	SO:0000004	NA	NA	NA	NA
Ha412HOChr04	EuGene	exon	158249349	158249535	NA	+	NA	ID=exon:Ha412HOChr04g0176311.10;Parent=mRNA:Ha412HOChr04g0176311;Ontology_term=SO:0000202;	NA	exon:Ha412HOChr04g0176311.10	mRNA:Ha412HOChr04g0176311	NA	NA	SO:0000202	NA	NA	NA	NA
Ha412HOChr04	EuGene	CDS	158246859	158246948	NA	+	0	ID=CDS:Ha412HOChr04g0176311.1;Parent=mRNA:Ha412HOChr04g0176311;Ontology_term=SO:0000196;est_cons=0.0;est_incons=0.0;	NA	CDS:Ha412HOChr04g0176311.1	mRNA:Ha412HOChr04g0176311	NA	NA	SO:0000196	0.0	0.0	NA	NA
Ha412HOChr04	EuGene	CDS	158247040	158247288	NA	+	0	ID=CDS:Ha412HOChr04g0176311.2;Parent=mRNA:Ha412HOChr04g0176311;Ontology_term=SO:0000004;est_cons=0.0;est_incons=0.0;	NA	CDS:Ha412HOChr04g0176311.2	mRNA:Ha412HOChr04g0176311	NA	NA	SO:0000004	0.0	0.0	NA	NA
Ha412HOChr04	EuGene	CDS	158247359	158247479	NA	+	0	ID=CDS:Ha412HOChr04g0176311.3;Parent=mRNA:Ha412HOChr04g0176311;Ontology_term=SO:0000004;est_cons=0.0;est_incons=0.0;	NA	CDS:Ha412HOChr04g0176311.3	mRNA:Ha412HOChr04g0176311	NA	NA	SO:0000004	0.0	0.0	NA	NA
Ha412HOChr04	EuGene	CDS	158247637	158247731	NA	+	2	ID=CDS:Ha412HOChr04g0176311.4;Parent=mRNA:Ha412HOChr04g0176311;Ontology_term=SO:0000004;est_cons=0.0;est_incons=0.0;	NA	CDS:Ha412HOChr04g0176311.4	mRNA:Ha412HOChr04g0176311	NA	NA	SO:0000004	0.0	0.0	NA	NA
Ha412HOChr04	EuGene	CDS	158247797	158248054	NA	+	0	ID=CDS:Ha412HOChr04g0176311.5;Parent=mRNA:Ha412HOChr04g0176311;Ontology_term=SO:0000004;est_cons=0.0;est_incons=0.0;	NA	CDS:Ha412HOChr04g0176311.5	mRNA:Ha412HOChr04g0176311	NA	NA	SO:0000004	0.0	0.0	NA	NA
Ha412HOChr04	EuGene	CDS	158248487	158248564	NA	+	0	ID=CDS:Ha412HOChr04g0176311.6;Parent=mRNA:Ha412HOChr04g0176311;Ontology_term=SO:0000004;est_cons=85.9;est_incons=0.0;	NA	CDS:Ha412HOChr04g0176311.6	mRNA:Ha412HOChr04g0176311	NA	NA	SO:0000004	85.9	0.0	NA	NA
Ha412HOChr04	EuGene	CDS	158248648	158248725	NA	+	0	ID=CDS:Ha412HOChr04g0176311.7;Parent=mRNA:Ha412HOChr04g0176311;Ontology_term=SO:0000004;est_cons=100.0;est_incons=0.0;	NA	CDS:Ha412HOChr04g0176311.7	mRNA:Ha412HOChr04g0176311	NA	NA	SO:0000004	100.0	0.0	NA	NA
Ha412HOChr04	EuGene	CDS	158248823	158248888	NA	+	0	ID=CDS:Ha412HOChr04g0176311.8;Parent=mRNA:Ha412HOChr04g0176311;Ontology_term=SO:0000004;est_cons=100.0;est_incons=0.0;	NA	CDS:Ha412HOChr04g0176311.8	mRNA:Ha412HOChr04g0176311	NA	NA	SO:0000004	100.0	0.0	NA	NA
Ha412HOChr04	EuGene	CDS	158248971	158249251	NA	+	0	ID=CDS:Ha412HOChr04g0176311.9;Parent=mRNA:Ha412HOChr04g0176311;Ontology_term=SO:0000004;est_cons=100.0;est_incons=0.0;	NA	CDS:Ha412HOChr04g0176311.9	mRNA:Ha412HOChr04g0176311	NA	NA	SO:0000004	100.0	0.0	NA	NA
Ha412HOChr04	EuGene	CDS	158249349	158249535	NA	+	1	ID=CDS:Ha412HOChr04g0176311.10;Parent=mRNA:Ha412HOChr04g0176311;Ontology_term=SO:0000197;est_cons=41.2;est_incons=0.0;	NA	CDS:Ha412HOChr04g0176311.10	mRNA:Ha412HOChr04g0176311	NA	NA	SO:0000197	41.2	0.0	NA	NA
Ha412HOChr04	EuGene	gene	158249883	158250226	NA	+	NA	ID=gene:Ha412HOChr04g0176321;Name=Ha412HOChr04g0176321;locus_tag=Ha412HOChr04g0176321;	Ha412HOChr04g0176321	gene:Ha412HOChr04g0176321	NA	Ha412HOChr04g0176321	NA	NA	NA	NA	NA	NA
Ha412HOChr04	EuGene	mRNA	158249883	158250226	NA	+	NA	ID=mRNA:Ha412HOChr04g0176321;Parent=gene:Ha412HOChr04g0176321;Name=Ha412HOChr04g0176321;locus_tag=Ha412HOChr04g0176321;product=hypothetical%20protein;Ontology_term=GO:0008234,GO:0006508;	Ha412HOChr04g0176321	mRNA:Ha412HOChr04g0176321	gene:Ha412HOChr04g0176321	Ha412HOChr04g0176321	hypothetical%20protein	GO:0008234,GO:0006508	NA	NA	NA	NA
Ha412HOChr04	EuGene	exon	158249883	158249972	NA	+	NA	ID=exon:Ha412HOChr04g0176321.1;Parent=mRNA:Ha412HOChr04g0176321;Ontology_term=SO:0000200;	NA	exon:Ha412HOChr04g0176321.1	mRNA:Ha412HOChr04g0176321	NA	NA	SO:0000200	NA	NA	NA	NA
Ha412HOChr04	EuGene	exon	158250116	158250226	NA	+	NA	ID=exon:Ha412HOChr04g0176321.2;Parent=mRNA:Ha412HOChr04g0176321;Ontology_term=SO:0000202;	NA	exon:Ha412HOChr04g0176321.2	mRNA:Ha412HOChr04g0176321	NA	NA	SO:0000202	NA	NA	NA	NA
Ha412HOChr04	EuGene	five_prime_UTR	158249883	158249912	NA	+	NA	ID=five_prime_UTR:Ha412HOChr04g0176321.0;Parent=mRNA:Ha412HOChr04g0176321;Ontology_term=SO:0000204;est_cons=100.0;est_incons=0.0;	NA	five_prime_UTR:Ha412HOChr04g0176321.0	mRNA:Ha412HOChr04g0176321	NA	NA	SO:0000204	100.0	0.0	NA	NA
Ha412HOChr04	EuGene	CDS	158249913	158249972	NA	+	0	ID=CDS:Ha412HOChr04g0176321.1;Parent=mRNA:Ha412HOChr04g0176321;Ontology_term=SO:0000196;est_cons=100.0;est_incons=0.0;	NA	CDS:Ha412HOChr04g0176321.1	mRNA:Ha412HOChr04g0176321	NA	NA	SO:0000196	100.0	0.0	NA	NA
Ha412HOChr04	EuGene	CDS	158250116	158250226	NA	+	0	ID=CDS:Ha412HOChr04g0176321.2;Parent=mRNA:Ha412HOChr04g0176321;Ontology_term=SO:0000197;est_cons=66.7;est_incons=0.0;	NA	CDS:Ha412HOChr04g0176321.2	mRNA:Ha412HOChr04g0176321	NA	NA	SO:0000197	66.7	0.0	NA	NA
Ha412HOChr04	EuGene	gene	158266987	158268964	NA	-	NA	ID=gene:Ha412HOChr04g0176331;Name=Ha412HOChr04g0176331;locus_tag=Ha412HOChr04g0176331;	Ha412HOChr04g0176331	gene:Ha412HOChr04g0176331	NA	Ha412HOChr04g0176331	NA	NA	NA	NA	NA	NA
Ha412HOChr04	EuGene	ncRNA	158266987	158268964	NA	-	NA	ID=ncRNA:Ha412HOChr04g0176331;Parent=gene:Ha412HOChr04g0176331;Name=Ha412HOChr04g0176331;locus_tag=Ha412HOChr04g0176331;	Ha412HOChr04g0176331	ncRNA:Ha412HOChr04g0176331	gene:Ha412HOChr04g0176331	Ha412HOChr04g0176331	NA	NA	NA	NA	NA	NA
Ha412HOChr04	EuGene	exon	158266987	158267056	NA	-	NA	ID=ncRNA:Ha412HOChr04g0176331.ncrna0;Parent=ncRNA:Ha412HOChr04g0176331;Ontology_term=SO:0000655;est_cons=100.0;est_incons=0.0;	NA	ncRNA:Ha412HOChr04g0176331.ncrna0	ncRNA:Ha412HOChr04g0176331	NA	NA	SO:0000655	100.0	0.0	NA	NA
Ha412HOChr04	EuGene	exon	158267468	158268413	NA	-	NA	ID=ncRNA:Ha412HOChr04g0176331.ncrna2;Parent=ncRNA:Ha412HOChr04g0176331;Ontology_term=SO:0000655;est_cons=99.6;est_incons=0.4;	NA	ncRNA:Ha412HOChr04g0176331.ncrna2	ncRNA:Ha412HOChr04g0176331	NA	NA	SO:0000655	99.6	0.4	NA	NA
Ha412HOChr04	EuGene	exon	158268533	158268964	NA	-	NA	ID=ncRNA:Ha412HOChr04g0176331.ncrna4;Parent=ncRNA:Ha412HOChr04g0176331;Ontology_term=SO:0000655;est_cons=95.1;est_incons=4.9;	NA	ncRNA:Ha412HOChr04g0176331.ncrna4	ncRNA:Ha412HOChr04g0176331	NA	NA	SO:0000655	95.1	4.9	NA	NA
Ha412HOChr04	EuGene	gene	158267475	158277423	NA	+	NA	ID=gene:Ha412HOChr04g0176341;Name=Ha412HOChr04g0176341;locus_tag=Ha412HOChr04g0176341;	Ha412HOChr04g0176341	gene:Ha412HOChr04g0176341	NA	Ha412HOChr04g0176341	NA	NA	NA	NA	NA	NA
Ha412HOChr04	EuGene	mRNA	158267475	158277423	NA	+	NA	ID=mRNA:Ha412HOChr04g0176341;Parent=gene:Ha412HOChr04g0176341;Name=Ha412HOChr04g0176341;locus_tag=Ha412HOChr04g0176341;product=Putative%20A%2FG-specific%20adenine%20glycosylase%20MutY%2C%20DNA%20glycosylase%2C%20demeter%2C%20domain-containing%20protein;Ontology_term=GO:0006284,GO:0080111,GO:0008168,GO:0005730,GO:0003677,GO:0005515,GO:0006306,GO:0046872,GO:0031936,GO:0019104,GO:0051539,GO:0050832,GO:0140078;	Ha412HOChr04g0176341	mRNA:Ha412HOChr04g0176341	gene:Ha412HOChr04g0176341	Ha412HOChr04g0176341	Putative%20A%2FG-specific%20adenine%20glycosylase%20MutY%2C%20DNA%20glycosylase%2C%20demeter%2C%20domain-containing%20protein	GO:0006284,GO:0080111,GO:0008168,GO:0005730,GO:0003677,GO:0005515,GO:0006306,GO:0046872,GO:0031936,GO:0019104,GO:0051539,GO:0050832,GO:0140078	NA	NA	NA	NA
Ha412HOChr04	EuGene	exon	158267475	158269022	NA	+	NA	ID=exon:Ha412HOChr04g0176341.1;Parent=mRNA:Ha412HOChr04g0176341;Ontology_term=SO:0000200;	NA	exon:Ha412HOChr04g0176341.1	mRNA:Ha412HOChr04g0176341	NA	NA	SO:0000200	NA	NA	NA	NA
Ha412HOChr04	EuGene	exon	158269205	158271103	NA	+	NA	ID=exon:Ha412HOChr04g0176341.2;Parent=mRNA:Ha412HOChr04g0176341;Ontology_term=SO:0000004;	NA	exon:Ha412HOChr04g0176341.2	mRNA:Ha412HOChr04g0176341	NA	NA	SO:0000004	NA	NA	NA	NA
Ha412HOChr04	EuGene	exon	158271207	158271297	NA	+	NA	ID=exon:Ha412HOChr04g0176341.3;Parent=mRNA:Ha412HOChr04g0176341;Ontology_term=SO:0000004;	NA	exon:Ha412HOChr04g0176341.3	mRNA:Ha412HOChr04g0176341	NA	NA	SO:0000004	NA	NA	NA	NA
Ha412HOChr04	EuGene	exon	158271587	158272490	NA	+	NA	ID=exon:Ha412HOChr04g0176341.4;Parent=mRNA:Ha412HOChr04g0176341;Ontology_term=SO:0000004;	NA	exon:Ha412HOChr04g0176341.4	mRNA:Ha412HOChr04g0176341	NA	NA	SO:0000004	NA	NA	NA	NA
Ha412HOChr04	EuGene	exon	158272572	158272651	NA	+	NA	ID=exon:Ha412HOChr04g0176341.5;Parent=mRNA:Ha412HOChr04g0176341;Ontology_term=SO:0000004;	NA	exon:Ha412HOChr04g0176341.5	mRNA:Ha412HOChr04g0176341	NA	NA	SO:0000004	NA	NA	NA	NA
Ha412HOChr04	EuGene	exon	158273057	158273141	NA	+	NA	ID=exon:Ha412HOChr04g0176341.6;Parent=mRNA:Ha412HOChr04g0176341;Ontology_term=SO:0000004;	NA	exon:Ha412HOChr04g0176341.6	mRNA:Ha412HOChr04g0176341	NA	NA	SO:0000004	NA	NA	NA	NA
Ha412HOChr04	EuGene	exon	158273206	158273297	NA	+	NA	ID=exon:Ha412HOChr04g0176341.7;Parent=mRNA:Ha412HOChr04g0176341;Ontology_term=SO:0000004;	NA	exon:Ha412HOChr04g0176341.7	mRNA:Ha412HOChr04g0176341	NA	NA	SO:0000004	NA	NA	NA	NA
Ha412HOChr04	EuGene	exon	158273362	158273430	NA	+	NA	ID=exon:Ha412HOChr04g0176341.8;Parent=mRNA:Ha412HOChr04g0176341;Ontology_term=SO:0000004;	NA	exon:Ha412HOChr04g0176341.8	mRNA:Ha412HOChr04g0176341	NA	NA	SO:0000004	NA	NA	NA	NA
Ha412HOChr04	EuGene	exon	158273545	158273581	NA	+	NA	ID=exon:Ha412HOChr04g0176341.9;Parent=mRNA:Ha412HOChr04g0176341;Ontology_term=SO:0000004;	NA	exon:Ha412HOChr04g0176341.9	mRNA:Ha412HOChr04g0176341	NA	NA	SO:0000004	NA	NA	NA	NA
Ha412HOChr04	EuGene	exon	158274358	158274440	NA	+	NA	ID=exon:Ha412HOChr04g0176341.10;Parent=mRNA:Ha412HOChr04g0176341;Ontology_term=SO:0000004;	NA	exon:Ha412HOChr04g0176341.10	mRNA:Ha412HOChr04g0176341	NA	NA	SO:0000004	NA	NA	NA	NA
Ha412HOChr04	EuGene	exon	158274551	158274985	NA	+	NA	ID=exon:Ha412HOChr04g0176341.11;Parent=mRNA:Ha412HOChr04g0176341;Ontology_term=SO:0000004;	NA	exon:Ha412HOChr04g0176341.11	mRNA:Ha412HOChr04g0176341	NA	NA	SO:0000004	NA	NA	NA	NA
Ha412HOChr04	EuGene	exon	158275094	158275130	NA	+	NA	ID=exon:Ha412HOChr04g0176341.12;Parent=mRNA:Ha412HOChr04g0176341;Ontology_term=SO:0000004;	NA	exon:Ha412HOChr04g0176341.12	mRNA:Ha412HOChr04g0176341	NA	NA	SO:0000004	NA	NA	NA	NA
Ha412HOChr04	EuGene	exon	158275217	158275274	NA	+	NA	ID=exon:Ha412HOChr04g0176341.13;Parent=mRNA:Ha412HOChr04g0176341;Ontology_term=SO:0000004;	NA	exon:Ha412HOChr04g0176341.13	mRNA:Ha412HOChr04g0176341	NA	NA	SO:0000004	NA	NA	NA	NA
Ha412HOChr04	EuGene	exon	158275375	158275514	NA	+	NA	ID=exon:Ha412HOChr04g0176341.14;Parent=mRNA:Ha412HOChr04g0176341;Ontology_term=SO:0000004;	NA	exon:Ha412HOChr04g0176341.14	mRNA:Ha412HOChr04g0176341	NA	NA	SO:0000004	NA	NA	NA	NA
Ha412HOChr04	EuGene	exon	158275612	158275677	NA	+	NA	ID=exon:Ha412HOChr04g0176341.15;Parent=mRNA:Ha412HOChr04g0176341;Ontology_term=SO:0000004;	NA	exon:Ha412HOChr04g0176341.15	mRNA:Ha412HOChr04g0176341	NA	NA	SO:0000004	NA	NA	NA	NA
Ha412HOChr04	EuGene	exon	158275756	158275870	NA	+	NA	ID=exon:Ha412HOChr04g0176341.16;Parent=mRNA:Ha412HOChr04g0176341;Ontology_term=SO:0000004;	NA	exon:Ha412HOChr04g0176341.16	mRNA:Ha412HOChr04g0176341	NA	NA	SO:0000004	NA	NA	NA	NA
Ha412HOChr04	EuGene	exon	158275950	158275988	NA	+	NA	ID=exon:Ha412HOChr04g0176341.17;Parent=mRNA:Ha412HOChr04g0176341;Ontology_term=SO:0000004;	NA	exon:Ha412HOChr04g0176341.17	mRNA:Ha412HOChr04g0176341	NA	NA	SO:0000004	NA	NA	NA	NA
Ha412HOChr04	EuGene	exon	158276625	158277423	NA	+	NA	ID=exon:Ha412HOChr04g0176341.18;Parent=mRNA:Ha412HOChr04g0176341;Ontology_term=SO:0000202;	NA	exon:Ha412HOChr04g0176341.18	mRNA:Ha412HOChr04g0176341	NA	NA	SO:0000202	NA	NA	NA	NA
Ha412HOChr04	EuGene	five_prime_UTR	158267475	158267629	NA	+	NA	ID=five_prime_UTR:Ha412HOChr04g0176341.0;Parent=mRNA:Ha412HOChr04g0176341;Ontology_term=SO:0000204;est_cons=0.0;est_incons=100.0;	NA	five_prime_UTR:Ha412HOChr04g0176341.0	mRNA:Ha412HOChr04g0176341	NA	NA	SO:0000204	0.0	100.0	NA	NA
Ha412HOChr04	EuGene	CDS	158267630	158269022	NA	+	0	ID=CDS:Ha412HOChr04g0176341.1;Parent=mRNA:Ha412HOChr04g0176341;Ontology_term=SO:0000196;est_cons=86.0;est_incons=11.7;	NA	CDS:Ha412HOChr04g0176341.1	mRNA:Ha412HOChr04g0176341	NA	NA	SO:0000196	86.0	11.7	NA	NA
Ha412HOChr04	EuGene	CDS	158269205	158271103	NA	+	2	ID=CDS:Ha412HOChr04g0176341.2;Parent=mRNA:Ha412HOChr04g0176341;Ontology_term=SO:0000004;est_cons=100.0;est_incons=0.0;	NA	CDS:Ha412HOChr04g0176341.2	mRNA:Ha412HOChr04g0176341	NA	NA	SO:0000004	100.0	0.0	NA	NA
Ha412HOChr04	EuGene	CDS	158271207	158271297	NA	+	2	ID=CDS:Ha412HOChr04g0176341.3;Parent=mRNA:Ha412HOChr04g0176341;Ontology_term=SO:0000004;est_cons=100.0;est_incons=0.0;	NA	CDS:Ha412HOChr04g0176341.3	mRNA:Ha412HOChr04g0176341	NA	NA	SO:0000004	100.0	0.0	NA	NA
Ha412HOChr04	EuGene	CDS	158271587	158272490	NA	+	1	ID=CDS:Ha412HOChr04g0176341.4;Parent=mRNA:Ha412HOChr04g0176341;Ontology_term=SO:0000004;est_cons=100.0;est_incons=0.0;	NA	CDS:Ha412HOChr04g0176341.4	mRNA:Ha412HOChr04g0176341	NA	NA	SO:0000004	100.0	0.0	NA	NA
Ha412HOChr04	EuGene	CDS	158272572	158272651	NA	+	0	ID=CDS:Ha412HOChr04g0176341.5;Parent=mRNA:Ha412HOChr04g0176341;Ontology_term=SO:0000004;est_cons=100.0;est_incons=0.0;	NA	CDS:Ha412HOChr04g0176341.5	mRNA:Ha412HOChr04g0176341	NA	NA	SO:0000004	100.0	0.0	NA	NA
Ha412HOChr04	EuGene	CDS	158273057	158273141	NA	+	1	ID=CDS:Ha412HOChr04g0176341.6;Parent=mRNA:Ha412HOChr04g0176341;Ontology_term=SO:0000004;est_cons=100.0;est_incons=0.0;	NA	CDS:Ha412HOChr04g0176341.6	mRNA:Ha412HOChr04g0176341	NA	NA	SO:0000004	100.0	0.0	NA	NA
Ha412HOChr04	EuGene	CDS	158273206	158273297	NA	+	0	ID=CDS:Ha412HOChr04g0176341.7;Parent=mRNA:Ha412HOChr04g0176341;Ontology_term=SO:0000004;est_cons=100.0;est_incons=0.0;	NA	CDS:Ha412HOChr04g0176341.7	mRNA:Ha412HOChr04g0176341	NA	NA	SO:0000004	100.0	0.0	NA	NA
Ha412HOChr04	EuGene	CDS	158273362	158273430	NA	+	1	ID=CDS:Ha412HOChr04g0176341.8;Parent=mRNA:Ha412HOChr04g0176341;Ontology_term=SO:0000004;est_cons=100.0;est_incons=0.0;	NA	CDS:Ha412HOChr04g0176341.8	mRNA:Ha412HOChr04g0176341	NA	NA	SO:0000004	100.0	0.0	NA	NA
Ha412HOChr04	EuGene	CDS	158273545	158273581	NA	+	1	ID=CDS:Ha412HOChr04g0176341.9;Parent=mRNA:Ha412HOChr04g0176341;Ontology_term=SO:0000004;est_cons=100.0;est_incons=0.0;	NA	CDS:Ha412HOChr04g0176341.9	mRNA:Ha412HOChr04g0176341	NA	NA	SO:0000004	100.0	0.0	NA	NA
Ha412HOChr04	EuGene	CDS	158274358	158274440	NA	+	0	ID=CDS:Ha412HOChr04g0176341.10;Parent=mRNA:Ha412HOChr04g0176341;Ontology_term=SO:0000004;est_cons=100.0;est_incons=0.0;	NA	CDS:Ha412HOChr04g0176341.10	mRNA:Ha412HOChr04g0176341	NA	NA	SO:0000004	100.0	0.0	NA	NA
Ha412HOChr04	EuGene	CDS	158274551	158274985	NA	+	1	ID=CDS:Ha412HOChr04g0176341.11;Parent=mRNA:Ha412HOChr04g0176341;Ontology_term=SO:0000004;est_cons=100.0;est_incons=0.0;	NA	CDS:Ha412HOChr04g0176341.11	mRNA:Ha412HOChr04g0176341	NA	NA	SO:0000004	100.0	0.0	NA	NA
Ha412HOChr04	EuGene	CDS	158275094	158275130	NA	+	1	ID=CDS:Ha412HOChr04g0176341.12;Parent=mRNA:Ha412HOChr04g0176341;Ontology_term=SO:0000004;est_cons=100.0;est_incons=0.0;	NA	CDS:Ha412HOChr04g0176341.12	mRNA:Ha412HOChr04g0176341	NA	NA	SO:0000004	100.0	0.0	NA	NA
Ha412HOChr04	EuGene	CDS	158275217	158275274	NA	+	0	ID=CDS:Ha412HOChr04g0176341.13;Parent=mRNA:Ha412HOChr04g0176341;Ontology_term=SO:0000004;est_cons=100.0;est_incons=0.0;	NA	CDS:Ha412HOChr04g0176341.13	mRNA:Ha412HOChr04g0176341	NA	NA	SO:0000004	100.0	0.0	NA	NA
Ha412HOChr04	EuGene	CDS	158275375	158275514	NA	+	2	ID=CDS:Ha412HOChr04g0176341.14;Parent=mRNA:Ha412HOChr04g0176341;Ontology_term=SO:0000004;est_cons=100.0;est_incons=0.0;	NA	CDS:Ha412HOChr04g0176341.14	mRNA:Ha412HOChr04g0176341	NA	NA	SO:0000004	100.0	0.0	NA	NA
Ha412HOChr04	EuGene	CDS	158275612	158275677	NA	+	0	ID=CDS:Ha412HOChr04g0176341.15;Parent=mRNA:Ha412HOChr04g0176341;Ontology_term=SO:0000004;est_cons=100.0;est_incons=0.0;	NA	CDS:Ha412HOChr04g0176341.15	mRNA:Ha412HOChr04g0176341	NA	NA	SO:0000004	100.0	0.0	NA	NA
Ha412HOChr04	EuGene	CDS	158275756	158275870	NA	+	0	ID=CDS:Ha412HOChr04g0176341.16;Parent=mRNA:Ha412HOChr04g0176341;Ontology_term=SO:0000004;est_cons=100.0;est_incons=0.0;	NA	CDS:Ha412HOChr04g0176341.16	mRNA:Ha412HOChr04g0176341	NA	NA	SO:0000004	100.0	0.0	NA	NA
Ha412HOChr04	EuGene	CDS	158275950	158275988	NA	+	2	ID=CDS:Ha412HOChr04g0176341.17;Parent=mRNA:Ha412HOChr04g0176341;Ontology_term=SO:0000004;est_cons=100.0;est_incons=0.0;	NA	CDS:Ha412HOChr04g0176341.17	mRNA:Ha412HOChr04g0176341	NA	NA	SO:0000004	100.0	0.0	NA	NA
Ha412HOChr04	EuGene	CDS	158276625	158276737	NA	+	2	ID=CDS:Ha412HOChr04g0176341.18;Parent=mRNA:Ha412HOChr04g0176341;Ontology_term=SO:0000197;est_cons=100.0;est_incons=0.0;	NA	CDS:Ha412HOChr04g0176341.18	mRNA:Ha412HOChr04g0176341	NA	NA	SO:0000197	100.0	0.0	NA	NA
Ha412HOChr04	EuGene	three_prime_UTR	158276738	158277423	NA	+	NA	ID=three_prime_UTR:Ha412HOChr04g0176341.36;Parent=mRNA:Ha412HOChr04g0176341;Ontology_term=SO:0000205;est_cons=100.0;est_incons=0.0;	NA	three_prime_UTR:Ha412HOChr04g0176341.36	mRNA:Ha412HOChr04g0176341	NA	NA	SO:0000205	100.0	0.0	NA	NA
Ha412HOChr04	EuGene	gene	158280885	158284155	NA	+	NA	ID=gene:Ha412HOChr04g0176351;Name=Ha412HOChr04g0176351;locus_tag=Ha412HOChr04g0176351;	Ha412HOChr04g0176351	gene:Ha412HOChr04g0176351	NA	Ha412HOChr04g0176351	NA	NA	NA	NA	NA	NA
Ha412HOChr04	EuGene	mRNA	158280885	158284155	NA	+	NA	ID=mRNA:Ha412HOChr04g0176351;Parent=gene:Ha412HOChr04g0176351;Name=Ha412HOChr04g0176351;locus_tag=Ha412HOChr04g0176351;product=Putative%20tetratricopeptide-like%20helical%20domain%20superfamily;Ontology_term=GO:0006396;	Ha412HOChr04g0176351	mRNA:Ha412HOChr04g0176351	gene:Ha412HOChr04g0176351	Ha412HOChr04g0176351	Putative%20tetratricopeptide-like%20helical%20domain%20superfamily	GO:0006396	NA	NA	NA	NA
Ha412HOChr04	EuGene	exon	158280885	158281708	NA	+	NA	ID=exon:Ha412HOChr04g0176351.1;Parent=mRNA:Ha412HOChr04g0176351;Ontology_term=SO:0000200;	NA	exon:Ha412HOChr04g0176351.1	mRNA:Ha412HOChr04g0176351	NA	NA	SO:0000200	NA	NA	NA	NA
Ha412HOChr04	EuGene	exon	158283444	158283616	NA	+	NA	ID=exon:Ha412HOChr04g0176351.2;Parent=mRNA:Ha412HOChr04g0176351;Ontology_term=SO:0000004;	NA	exon:Ha412HOChr04g0176351.2	mRNA:Ha412HOChr04g0176351	NA	NA	SO:0000004	NA	NA	NA	NA
Ha412HOChr04	EuGene	exon	158283692	158284155	NA	+	NA	ID=exon:Ha412HOChr04g0176351.3;Parent=mRNA:Ha412HOChr04g0176351;Ontology_term=SO:0000202;	NA	exon:Ha412HOChr04g0176351.3	mRNA:Ha412HOChr04g0176351	NA	NA	SO:0000202	NA	NA	NA	NA
Ha412HOChr04	EuGene	five_prime_UTR	158280885	158280958	NA	+	NA	ID=five_prime_UTR:Ha412HOChr04g0176351.0;Parent=mRNA:Ha412HOChr04g0176351;Ontology_term=SO:0000204;est_cons=100.0;est_incons=0.0;	NA	five_prime_UTR:Ha412HOChr04g0176351.0	mRNA:Ha412HOChr04g0176351	NA	NA	SO:0000204	100.0	0.0	NA	NA
Ha412HOChr04	EuGene	CDS	158280959	158281708	NA	+	0	ID=CDS:Ha412HOChr04g0176351.1;Parent=mRNA:Ha412HOChr04g0176351;Ontology_term=SO:0000196;est_cons=100.0;est_incons=0.0;	NA	CDS:Ha412HOChr04g0176351.1	mRNA:Ha412HOChr04g0176351	NA	NA	SO:0000196	100.0	0.0	NA	NA
Ha412HOChr04	EuGene	CDS	158283444	158283616	NA	+	0	ID=CDS:Ha412HOChr04g0176351.2;Parent=mRNA:Ha412HOChr04g0176351;Ontology_term=SO:0000004;est_cons=100.0;est_incons=0.0;	NA	CDS:Ha412HOChr04g0176351.2	mRNA:Ha412HOChr04g0176351	NA	NA	SO:0000004	100.0	0.0	NA	NA
Ha412HOChr04	EuGene	CDS	158283692	158283824	NA	+	1	ID=CDS:Ha412HOChr04g0176351.3;Parent=mRNA:Ha412HOChr04g0176351;Ontology_term=SO:0000197;est_cons=100.0;est_incons=0.0;	NA	CDS:Ha412HOChr04g0176351.3	mRNA:Ha412HOChr04g0176351	NA	NA	SO:0000197	100.0	0.0	NA	NA
Ha412HOChr04	EuGene	three_prime_UTR	158283825	158284155	NA	+	NA	ID=three_prime_UTR:Ha412HOChr04g0176351.6;Parent=mRNA:Ha412HOChr04g0176351;Ontology_term=SO:0000205;est_cons=100.0;est_incons=0.0;	NA	three_prime_UTR:Ha412HOChr04g0176351.6	mRNA:Ha412HOChr04g0176351	NA	NA	SO:0000205	100.0	0.0	NA	NA
Ha412HOChr04	EuGene	gene	158317289	158318010	NA	+	NA	ID=gene:Ha412HOChr04g0176361;Name=Ha412HOChr04g0176361;locus_tag=Ha412HOChr04g0176361;	Ha412HOChr04g0176361	gene:Ha412HOChr04g0176361	NA	Ha412HOChr04g0176361	NA	NA	NA	NA	NA	NA
Ha412HOChr04	EuGene	mRNA	158317289	158318010	NA	+	NA	ID=mRNA:Ha412HOChr04g0176361;Parent=gene:Ha412HOChr04g0176361;Name=Ha412HOChr04g0176361;locus_tag=Ha412HOChr04g0176361;product=hypothetical%20protein;	Ha412HOChr04g0176361	mRNA:Ha412HOChr04g0176361	gene:Ha412HOChr04g0176361	Ha412HOChr04g0176361	hypothetical%20protein	NA	NA	NA	NA	NA
Ha412HOChr04	EuGene	exon	158317289	158318010	NA	+	NA	ID=exon:Ha412HOChr04g0176361.1;Parent=mRNA:Ha412HOChr04g0176361;Ontology_term=SO:0000147;	NA	exon:Ha412HOChr04g0176361.1	mRNA:Ha412HOChr04g0176361	NA	NA	SO:0000147	NA	NA	NA	NA
Ha412HOChr04	EuGene	CDS	158317289	158317627	NA	+	0	ID=CDS:Ha412HOChr04g0176361.1;Parent=mRNA:Ha412HOChr04g0176361;Ontology_term=SO:0005845;est_cons=2.7;est_incons=0.0;	NA	CDS:Ha412HOChr04g0176361.1	mRNA:Ha412HOChr04g0176361	NA	NA	SO:0005845	2.7	0.0	NA	NA
Ha412HOChr04	EuGene	three_prime_UTR	158317628	158318010	NA	+	NA	ID=three_prime_UTR:Ha412HOChr04g0176361.1;Parent=mRNA:Ha412HOChr04g0176361;Ontology_term=SO:0000205;est_cons=99.0;est_incons=1.0;	NA	three_prime_UTR:Ha412HOChr04g0176361.1	mRNA:Ha412HOChr04g0176361	NA	NA	SO:0000205	99.0	1.0	NA	NA
Ha412HOChr04	EuGene	gene	158317627	158320490	NA	-	NA	ID=gene:Ha412HOChr04g0176371;Name=Ha412HOChr04g0176371;locus_tag=Ha412HOChr04g0176371;	Ha412HOChr04g0176371	gene:Ha412HOChr04g0176371	NA	Ha412HOChr04g0176371	NA	NA	NA	NA	NA	NA
Ha412HOChr04	EuGene	mRNA	158317627	158320490	NA	-	NA	ID=mRNA:Ha412HOChr04g0176371;Parent=gene:Ha412HOChr04g0176371;Name=Ha412HOChr04g0176371;locus_tag=Ha412HOChr04g0176371;product=Putative%20Gnk2-like%20domain-containing%20protein;Ontology_term=GO:0009505,GO:0009506,GO:0016021,GO:0010497,GO:0046739;	Ha412HOChr04g0176371	mRNA:Ha412HOChr04g0176371	gene:Ha412HOChr04g0176371	Ha412HOChr04g0176371	Putative%20Gnk2-like%20domain-containing%20protein	GO:0009505,GO:0009506,GO:0016021,GO:0010497,GO:0046739	NA	NA	NA	NA
Ha412HOChr04	EuGene	exon	158317627	158318025	NA	-	NA	ID=exon:Ha412HOChr04g0176371.3;Parent=mRNA:Ha412HOChr04g0176371;Ontology_term=SO:0000202;	NA	exon:Ha412HOChr04g0176371.3	mRNA:Ha412HOChr04g0176371	NA	NA	SO:0000202	NA	NA	NA	NA
Ha412HOChr04	EuGene	exon	158318451	158318654	NA	-	NA	ID=exon:Ha412HOChr04g0176371.2;Parent=mRNA:Ha412HOChr04g0176371;Ontology_term=SO:0000004;	NA	exon:Ha412HOChr04g0176371.2	mRNA:Ha412HOChr04g0176371	NA	NA	SO:0000004	NA	NA	NA	NA
Ha412HOChr04	EuGene	exon	158319549	158320490	NA	-	NA	ID=exon:Ha412HOChr04g0176371.1;Parent=mRNA:Ha412HOChr04g0176371;Ontology_term=SO:0000200;	NA	exon:Ha412HOChr04g0176371.1	mRNA:Ha412HOChr04g0176371	NA	NA	SO:0000200	NA	NA	NA	NA
Ha412HOChr04	EuGene	three_prime_UTR	158317627	158318014	NA	-	NA	ID=three_prime_UTR:Ha412HOChr04g0176371.0;Parent=mRNA:Ha412HOChr04g0176371;Ontology_term=SO:0000205;est_cons=100.0;est_incons=0.0;	NA	three_prime_UTR:Ha412HOChr04g0176371.0	mRNA:Ha412HOChr04g0176371	NA	NA	SO:0000205	100.0	0.0	NA	NA
Ha412HOChr04	EuGene	CDS	158318015	158318025	NA	-	2	ID=CDS:Ha412HOChr04g0176371.3;Parent=mRNA:Ha412HOChr04g0176371;Ontology_term=SO:0000197;est_cons=100.0;est_incons=0.0;	NA	CDS:Ha412HOChr04g0176371.3	mRNA:Ha412HOChr04g0176371	NA	NA	SO:0000197	100.0	0.0	NA	NA
Ha412HOChr04	EuGene	CDS	158318451	158318654	NA	-	2	ID=CDS:Ha412HOChr04g0176371.2;Parent=mRNA:Ha412HOChr04g0176371;Ontology_term=SO:0000004;est_cons=98.5;est_incons=1.5;	NA	CDS:Ha412HOChr04g0176371.2	mRNA:Ha412HOChr04g0176371	NA	NA	SO:0000004	98.5	1.5	NA	NA
Ha412HOChr04	EuGene	CDS	158319549	158320299	NA	-	0	ID=CDS:Ha412HOChr04g0176371.1;Parent=mRNA:Ha412HOChr04g0176371;Ontology_term=SO:0000196;est_cons=100.0;est_incons=0.0;	NA	CDS:Ha412HOChr04g0176371.1	mRNA:Ha412HOChr04g0176371	NA	NA	SO:0000196	100.0	0.0	NA	NA
Ha412HOChr04	EuGene	five_prime_UTR	158320300	158320490	NA	-	NA	ID=five_prime_UTR:Ha412HOChr04g0176371.6;Parent=mRNA:Ha412HOChr04g0176371;Ontology_term=SO:0000204;est_cons=100.0;est_incons=0.0;	NA	five_prime_UTR:Ha412HOChr04g0176371.6	mRNA:Ha412HOChr04g0176371	NA	NA	SO:0000204	100.0	0.0	NA	NA
Ha412HOChr04	EuGene	gene	158391644	158395241	NA	+	NA	ID=gene:Ha412HOChr04g0176381;Name=Ha412HOChr04g0176381;locus_tag=Ha412HOChr04g0176381;	Ha412HOChr04g0176381	gene:Ha412HOChr04g0176381	NA	Ha412HOChr04g0176381	NA	NA	NA	NA	NA	NA
Ha412HOChr04	EuGene	mRNA	158391644	158395241	NA	+	NA	ID=mRNA:Ha412HOChr04g0176381;Parent=gene:Ha412HOChr04g0176381;Name=Ha412HOChr04g0176381;locus_tag=Ha412HOChr04g0176381;product=Putative%20fanconi%20anemia%20group%20F%20protein;Ontology_term=GO:0043240,GO:0036297;	Ha412HOChr04g0176381	mRNA:Ha412HOChr04g0176381	gene:Ha412HOChr04g0176381	Ha412HOChr04g0176381	Putative%20fanconi%20anemia%20group%20F%20protein	GO:0043240,GO:0036297	NA	NA	NA	NA
Ha412HOChr04	EuGene	exon	158391644	158391884	NA	+	NA	ID=exon:Ha412HOChr04g0176381.1;Parent=mRNA:Ha412HOChr04g0176381;Ontology_term=SO:0000200;	NA	exon:Ha412HOChr04g0176381.1	mRNA:Ha412HOChr04g0176381	NA	NA	SO:0000200	NA	NA	NA	NA
Ha412HOChr04	EuGene	exon	158392470	158392559	NA	+	NA	ID=exon:Ha412HOChr04g0176381.2;Parent=mRNA:Ha412HOChr04g0176381;Ontology_term=SO:0000004;	NA	exon:Ha412HOChr04g0176381.2	mRNA:Ha412HOChr04g0176381	NA	NA	SO:0000004	NA	NA	NA	NA
Ha412HOChr04	EuGene	exon	158392634	158393079	NA	+	NA	ID=exon:Ha412HOChr04g0176381.3;Parent=mRNA:Ha412HOChr04g0176381;Ontology_term=SO:0000004;	NA	exon:Ha412HOChr04g0176381.3	mRNA:Ha412HOChr04g0176381	NA	NA	SO:0000004	NA	NA	NA	NA
Ha412HOChr04	EuGene	exon	158393168	158393336	NA	+	NA	ID=exon:Ha412HOChr04g0176381.4;Parent=mRNA:Ha412HOChr04g0176381;Ontology_term=SO:0000004;	NA	exon:Ha412HOChr04g0176381.4	mRNA:Ha412HOChr04g0176381	NA	NA	SO:0000004	NA	NA	NA	NA
Ha412HOChr04	EuGene	exon	158393415	158393588	NA	+	NA	ID=exon:Ha412HOChr04g0176381.5;Parent=mRNA:Ha412HOChr04g0176381;Ontology_term=SO:0000004;	NA	exon:Ha412HOChr04g0176381.5	mRNA:Ha412HOChr04g0176381	NA	NA	SO:0000004	NA	NA	NA	NA
Ha412HOChr04	EuGene	exon	158393703	158393806	NA	+	NA	ID=exon:Ha412HOChr04g0176381.6;Parent=mRNA:Ha412HOChr04g0176381;Ontology_term=SO:0000004;	NA	exon:Ha412HOChr04g0176381.6	mRNA:Ha412HOChr04g0176381	NA	NA	SO:0000004	NA	NA	NA	NA
Ha412HOChr04	EuGene	exon	158393874	158393942	NA	+	NA	ID=exon:Ha412HOChr04g0176381.7;Parent=mRNA:Ha412HOChr04g0176381;Ontology_term=SO:0000004;	NA	exon:Ha412HOChr04g0176381.7	mRNA:Ha412HOChr04g0176381	NA	NA	SO:0000004	NA	NA	NA	NA
Ha412HOChr04	EuGene	exon	158394057	158394097	NA	+	NA	ID=exon:Ha412HOChr04g0176381.8;Parent=mRNA:Ha412HOChr04g0176381;Ontology_term=SO:0000004;	NA	exon:Ha412HOChr04g0176381.8	mRNA:Ha412HOChr04g0176381	NA	NA	SO:0000004	NA	NA	NA	NA
Ha412HOChr04	EuGene	exon	158394510	158394598	NA	+	NA	ID=exon:Ha412HOChr04g0176381.9;Parent=mRNA:Ha412HOChr04g0176381;Ontology_term=SO:0000202;	NA	exon:Ha412HOChr04g0176381.9	mRNA:Ha412HOChr04g0176381	NA	NA	SO:0000202	NA	NA	NA	NA
Ha412HOChr04	EuGene	exon	158394930	158395241	NA	+	NA	ID=exon:Ha412HOChr04g0176381.utr20;Parent=mRNA:Ha412HOChr04g0176381;Ontology_term=SO:0000205;	NA	exon:Ha412HOChr04g0176381.utr20	mRNA:Ha412HOChr04g0176381	NA	NA	SO:0000205	NA	NA	NA	NA
Ha412HOChr04	EuGene	five_prime_UTR	158391644	158391713	NA	+	NA	ID=five_prime_UTR:Ha412HOChr04g0176381.0;Parent=mRNA:Ha412HOChr04g0176381;Ontology_term=SO:0000204;est_cons=100.0;est_incons=0.0;	NA	five_prime_UTR:Ha412HOChr04g0176381.0	mRNA:Ha412HOChr04g0176381	NA	NA	SO:0000204	100.0	0.0	NA	NA
Ha412HOChr04	EuGene	CDS	158391714	158391884	NA	+	0	ID=CDS:Ha412HOChr04g0176381.1;Parent=mRNA:Ha412HOChr04g0176381;Ontology_term=SO:0000196;est_cons=100.0;est_incons=0.0;	NA	CDS:Ha412HOChr04g0176381.1	mRNA:Ha412HOChr04g0176381	NA	NA	SO:0000196	100.0	0.0	NA	NA
Ha412HOChr04	EuGene	CDS	158392470	158392559	NA	+	0	ID=CDS:Ha412HOChr04g0176381.2;Parent=mRNA:Ha412HOChr04g0176381;Ontology_term=SO:0000004;est_cons=100.0;est_incons=0.0;	NA	CDS:Ha412HOChr04g0176381.2	mRNA:Ha412HOChr04g0176381	NA	NA	SO:0000004	100.0	0.0	NA	NA
Ha412HOChr04	EuGene	CDS	158392634	158393079	NA	+	0	ID=CDS:Ha412HOChr04g0176381.3;Parent=mRNA:Ha412HOChr04g0176381;Ontology_term=SO:0000004;est_cons=99.3;est_incons=0.7;	NA	CDS:Ha412HOChr04g0176381.3	mRNA:Ha412HOChr04g0176381	NA	NA	SO:0000004	99.3	0.7	NA	NA
Ha412HOChr04	EuGene	CDS	158393168	158393336	NA	+	1	ID=CDS:Ha412HOChr04g0176381.4;Parent=mRNA:Ha412HOChr04g0176381;Ontology_term=SO:0000004;est_cons=100.0;est_incons=0.0;	NA	CDS:Ha412HOChr04g0176381.4	mRNA:Ha412HOChr04g0176381	NA	NA	SO:0000004	100.0	0.0	NA	NA
Ha412HOChr04	EuGene	CDS	158393415	158393588	NA	+	0	ID=CDS:Ha412HOChr04g0176381.5;Parent=mRNA:Ha412HOChr04g0176381;Ontology_term=SO:0000004;est_cons=100.0;est_incons=0.0;	NA	CDS:Ha412HOChr04g0176381.5	mRNA:Ha412HOChr04g0176381	NA	NA	SO:0000004	100.0	0.0	NA	NA
Ha412HOChr04	EuGene	CDS	158393703	158393806	NA	+	0	ID=CDS:Ha412HOChr04g0176381.6;Parent=mRNA:Ha412HOChr04g0176381;Ontology_term=SO:0000004;est_cons=100.0;est_incons=0.0;	NA	CDS:Ha412HOChr04g0176381.6	mRNA:Ha412HOChr04g0176381	NA	NA	SO:0000004	100.0	0.0	NA	NA
Ha412HOChr04	EuGene	CDS	158393874	158393942	NA	+	1	ID=CDS:Ha412HOChr04g0176381.7;Parent=mRNA:Ha412HOChr04g0176381;Ontology_term=SO:0000004;est_cons=100.0;est_incons=0.0;	NA	CDS:Ha412HOChr04g0176381.7	mRNA:Ha412HOChr04g0176381	NA	NA	SO:0000004	100.0	0.0	NA	NA
Ha412HOChr04	EuGene	CDS	158394057	158394097	NA	+	1	ID=CDS:Ha412HOChr04g0176381.8;Parent=mRNA:Ha412HOChr04g0176381;Ontology_term=SO:0000004;est_cons=100.0;est_incons=0.0;	NA	CDS:Ha412HOChr04g0176381.8	mRNA:Ha412HOChr04g0176381	NA	NA	SO:0000004	100.0	0.0	NA	NA
Ha412HOChr04	EuGene	CDS	158394510	158394577	NA	+	2	ID=CDS:Ha412HOChr04g0176381.9;Parent=mRNA:Ha412HOChr04g0176381;Ontology_term=SO:0000197;est_cons=100.0;est_incons=0.0;	NA	CDS:Ha412HOChr04g0176381.9	mRNA:Ha412HOChr04g0176381	NA	NA	SO:0000197	100.0	0.0	NA	NA
Ha412HOChr04	EuGene	three_prime_UTR	158394578	158394598	NA	+	NA	ID=three_prime_UTR:Ha412HOChr04g0176381.18;Parent=mRNA:Ha412HOChr04g0176381;Ontology_term=SO:0000205;est_cons=100.0;est_incons=0.0;	NA	three_prime_UTR:Ha412HOChr04g0176381.18	mRNA:Ha412HOChr04g0176381	NA	NA	SO:0000205	100.0	0.0	NA	NA
Ha412HOChr04	EuGene	three_prime_UTR	158394930	158395241	NA	+	NA	ID=three_prime_UTR:Ha412HOChr04g0176381.20;Parent=mRNA:Ha412HOChr04g0176381;Ontology_term=SO:0000205;est_cons=100.0;est_incons=0.0;	NA	three_prime_UTR:Ha412HOChr04g0176381.20	mRNA:Ha412HOChr04g0176381	NA	NA	SO:0000205	100.0	0.0	NA	NA
Ha412HOChr04	EuGene	gene	158397037	158399153	NA	+	NA	ID=gene:Ha412HOChr04g0176391;Name=Ha412HOChr04g0176391;locus_tag=Ha412HOChr04g0176391;	Ha412HOChr04g0176391	gene:Ha412HOChr04g0176391	NA	Ha412HOChr04g0176391	NA	NA	NA	NA	NA	NA
Ha412HOChr04	EuGene	mRNA	158397037	158399153	NA	+	NA	ID=mRNA:Ha412HOChr04g0176391;Parent=gene:Ha412HOChr04g0176391;Name=Ha412HOChr04g0176391;locus_tag=Ha412HOChr04g0176391;product=putative%20protein;Ontology_term=GO:0005737,GO:0003723,GO:0005094,GO:0016554,GO:0050790;	Ha412HOChr04g0176391	mRNA:Ha412HOChr04g0176391	gene:Ha412HOChr04g0176391	Ha412HOChr04g0176391	putative%20protein	GO:0005737,GO:0003723,GO:0005094,GO:0016554,GO:0050790	NA	NA	NA	NA
Ha412HOChr04	EuGene	exon	158397037	158397574	NA	+	NA	ID=exon:Ha412HOChr04g0176391.1;Parent=mRNA:Ha412HOChr04g0176391;Ontology_term=SO:0000200;	NA	exon:Ha412HOChr04g0176391.1	mRNA:Ha412HOChr04g0176391	NA	NA	SO:0000200	NA	NA	NA	NA
Ha412HOChr04	EuGene	exon	158398081	158398178	NA	+	NA	ID=exon:Ha412HOChr04g0176391.2;Parent=mRNA:Ha412HOChr04g0176391;Ontology_term=SO:0000004;	NA	exon:Ha412HOChr04g0176391.2	mRNA:Ha412HOChr04g0176391	NA	NA	SO:0000004	NA	NA	NA	NA
Ha412HOChr04	EuGene	exon	158398282	158398347	NA	+	NA	ID=exon:Ha412HOChr04g0176391.3;Parent=mRNA:Ha412HOChr04g0176391;Ontology_term=SO:0000004;	NA	exon:Ha412HOChr04g0176391.3	mRNA:Ha412HOChr04g0176391	NA	NA	SO:0000004	NA	NA	NA	NA
Ha412HOChr04	EuGene	exon	158398453	158399153	NA	+	NA	ID=exon:Ha412HOChr04g0176391.4;Parent=mRNA:Ha412HOChr04g0176391;Ontology_term=SO:0000202;	NA	exon:Ha412HOChr04g0176391.4	mRNA:Ha412HOChr04g0176391	NA	NA	SO:0000202	NA	NA	NA	NA
Ha412HOChr04	EuGene	five_prime_UTR	158397037	158397173	NA	+	NA	ID=five_prime_UTR:Ha412HOChr04g0176391.0;Parent=mRNA:Ha412HOChr04g0176391;Ontology_term=SO:0000204;est_cons=100.0;est_incons=0.0;	NA	five_prime_UTR:Ha412HOChr04g0176391.0	mRNA:Ha412HOChr04g0176391	NA	NA	SO:0000204	100.0	0.0	NA	NA
Ha412HOChr04	EuGene	CDS	158397174	158397574	NA	+	0	ID=CDS:Ha412HOChr04g0176391.1;Parent=mRNA:Ha412HOChr04g0176391;Ontology_term=SO:0000196;est_cons=100.0;est_incons=0.0;	NA	CDS:Ha412HOChr04g0176391.1	mRNA:Ha412HOChr04g0176391	NA	NA	SO:0000196	100.0	0.0	NA	NA
Ha412HOChr04	EuGene	CDS	158398081	158398178	NA	+	1	ID=CDS:Ha412HOChr04g0176391.2;Parent=mRNA:Ha412HOChr04g0176391;Ontology_term=SO:0000004;est_cons=100.0;est_incons=0.0;	NA	CDS:Ha412HOChr04g0176391.2	mRNA:Ha412HOChr04g0176391	NA	NA	SO:0000004	100.0	0.0	NA	NA
Ha412HOChr04	EuGene	CDS	158398282	158398347	NA	+	2	ID=CDS:Ha412HOChr04g0176391.3;Parent=mRNA:Ha412HOChr04g0176391;Ontology_term=SO:0000004;est_cons=100.0;est_incons=0.0;	NA	CDS:Ha412HOChr04g0176391.3	mRNA:Ha412HOChr04g0176391	NA	NA	SO:0000004	100.0	0.0	NA	NA
Ha412HOChr04	EuGene	CDS	158398453	158398595	NA	+	2	ID=CDS:Ha412HOChr04g0176391.4;Parent=mRNA:Ha412HOChr04g0176391;Ontology_term=SO:0000197;est_cons=100.0;est_incons=0.0;	NA	CDS:Ha412HOChr04g0176391.4	mRNA:Ha412HOChr04g0176391	NA	NA	SO:0000197	100.0	0.0	NA	NA
Ha412HOChr04	EuGene	three_prime_UTR	158398596	158399153	NA	+	NA	ID=three_prime_UTR:Ha412HOChr04g0176391.8;Parent=mRNA:Ha412HOChr04g0176391;Ontology_term=SO:0000205;est_cons=100.0;est_incons=0.0;	NA	three_prime_UTR:Ha412HOChr04g0176391.8	mRNA:Ha412HOChr04g0176391	NA	NA	SO:0000205	100.0	0.0	NA	NA
Ha412HOChr04	EuGene	gene	158399340	158402976	NA	-	NA	ID=gene:Ha412HOChr04g0176401;Name=Ha412HOChr04g0176401;locus_tag=Ha412HOChr04g0176401;	Ha412HOChr04g0176401	gene:Ha412HOChr04g0176401	NA	Ha412HOChr04g0176401	NA	NA	NA	NA	NA	NA
Ha412HOChr04	EuGene	mRNA	158399340	158402976	NA	-	NA	ID=mRNA:Ha412HOChr04g0176401;Parent=gene:Ha412HOChr04g0176401;Name=Ha412HOChr04g0176401;locus_tag=Ha412HOChr04g0176401;product=Putative%20cullin%20repeat-like-containing%20domain%20superfamily%2C%20exocyst%20complex%20component%20Exo84;Ontology_term=GO:0000145,GO:0051087,GO:0006887;	Ha412HOChr04g0176401	mRNA:Ha412HOChr04g0176401	gene:Ha412HOChr04g0176401	Ha412HOChr04g0176401	Putative%20cullin%20repeat-like-containing%20domain%20superfamily%2C%20exocyst%20complex%20component%20Exo84	GO:0000145,GO:0051087,GO:0006887	NA	NA	NA	NA
Ha412HOChr04	EuGene	exon	158399340	158399870	NA	-	NA	ID=exon:Ha412HOChr04g0176401.6;Parent=mRNA:Ha412HOChr04g0176401;Ontology_term=SO:0000202;	NA	exon:Ha412HOChr04g0176401.6	mRNA:Ha412HOChr04g0176401	NA	NA	SO:0000202	NA	NA	NA	NA
Ha412HOChr04	EuGene	exon	158400029	158400165	NA	-	NA	ID=exon:Ha412HOChr04g0176401.5;Parent=mRNA:Ha412HOChr04g0176401;Ontology_term=SO:0000004;	NA	exon:Ha412HOChr04g0176401.5	mRNA:Ha412HOChr04g0176401	NA	NA	SO:0000004	NA	NA	NA	NA
Ha412HOChr04	EuGene	exon	158400270	158400458	NA	-	NA	ID=exon:Ha412HOChr04g0176401.4;Parent=mRNA:Ha412HOChr04g0176401;Ontology_term=SO:0000004;	NA	exon:Ha412HOChr04g0176401.4	mRNA:Ha412HOChr04g0176401	NA	NA	SO:0000004	NA	NA	NA	NA
Ha412HOChr04	EuGene	exon	158400537	158402046	NA	-	NA	ID=exon:Ha412HOChr04g0176401.3;Parent=mRNA:Ha412HOChr04g0176401;Ontology_term=SO:0000004;	NA	exon:Ha412HOChr04g0176401.3	mRNA:Ha412HOChr04g0176401	NA	NA	SO:0000004	NA	NA	NA	NA
Ha412HOChr04	EuGene	exon	158402096	158402193	NA	-	NA	ID=exon:Ha412HOChr04g0176401.2;Parent=mRNA:Ha412HOChr04g0176401;Ontology_term=SO:0000004;	NA	exon:Ha412HOChr04g0176401.2	mRNA:Ha412HOChr04g0176401	NA	NA	SO:0000004	NA	NA	NA	NA
Ha412HOChr04	EuGene	exon	158402812	158402976	NA	-	NA	ID=exon:Ha412HOChr04g0176401.1;Parent=mRNA:Ha412HOChr04g0176401;Ontology_term=SO:0000200;	NA	exon:Ha412HOChr04g0176401.1	mRNA:Ha412HOChr04g0176401	NA	NA	SO:0000200	NA	NA	NA	NA
Ha412HOChr04	EuGene	three_prime_UTR	158399340	158399470	NA	-	NA	ID=three_prime_UTR:Ha412HOChr04g0176401.0;Parent=mRNA:Ha412HOChr04g0176401;Ontology_term=SO:0000205;est_cons=100.0;est_incons=0.0;	NA	three_prime_UTR:Ha412HOChr04g0176401.0	mRNA:Ha412HOChr04g0176401	NA	NA	SO:0000205	100.0	0.0	NA	NA
Ha412HOChr04	EuGene	CDS	158399471	158399870	NA	-	1	ID=CDS:Ha412HOChr04g0176401.6;Parent=mRNA:Ha412HOChr04g0176401;Ontology_term=SO:0000197;est_cons=100.0;est_incons=0.0;	NA	CDS:Ha412HOChr04g0176401.6	mRNA:Ha412HOChr04g0176401	NA	NA	SO:0000197	100.0	0.0	NA	NA
Ha412HOChr04	EuGene	CDS	158400029	158400165	NA	-	0	ID=CDS:Ha412HOChr04g0176401.5;Parent=mRNA:Ha412HOChr04g0176401;Ontology_term=SO:0000004;est_cons=100.0;est_incons=0.0;	NA	CDS:Ha412HOChr04g0176401.5	mRNA:Ha412HOChr04g0176401	NA	NA	SO:0000004	100.0	0.0	NA	NA
Ha412HOChr04	EuGene	CDS	158400270	158400458	NA	-	0	ID=CDS:Ha412HOChr04g0176401.4;Parent=mRNA:Ha412HOChr04g0176401;Ontology_term=SO:0000004;est_cons=100.0;est_incons=0.0;	NA	CDS:Ha412HOChr04g0176401.4	mRNA:Ha412HOChr04g0176401	NA	NA	SO:0000004	100.0	0.0	NA	NA
Ha412HOChr04	EuGene	CDS	158400537	158402046	NA	-	1	ID=CDS:Ha412HOChr04g0176401.3;Parent=mRNA:Ha412HOChr04g0176401;Ontology_term=SO:0000004;est_cons=62.9;est_incons=0.0;	NA	CDS:Ha412HOChr04g0176401.3	mRNA:Ha412HOChr04g0176401	NA	NA	SO:0000004	62.9	0.0	NA	NA
Ha412HOChr04	EuGene	CDS	158402096	158402193	NA	-	0	ID=CDS:Ha412HOChr04g0176401.2;Parent=mRNA:Ha412HOChr04g0176401;Ontology_term=SO:0000004;est_cons=63.3;est_incons=0.0;	NA	CDS:Ha412HOChr04g0176401.2	mRNA:Ha412HOChr04g0176401	NA	NA	SO:0000004	63.3	0.0	NA	NA
Ha412HOChr04	EuGene	CDS	158402812	158402976	NA	-	0	ID=CDS:Ha412HOChr04g0176401.1;Parent=mRNA:Ha412HOChr04g0176401;Ontology_term=SO:0000196;est_cons=56.4;est_incons=0.0;	NA	CDS:Ha412HOChr04g0176401.1	mRNA:Ha412HOChr04g0176401	NA	NA	SO:0000196	56.4	0.0	NA	NA
Ha412HOChr04	EuGene	gene	158415343	158415444	NA	-	NA	ID=gene:Ha412HOChr04g0176411;Name=Ha412HOChr04g0176411;locus_tag=Ha412HOChr04g0176411;rfam_acc=RF00097;rfam_id=snoR71;	Ha412HOChr04g0176411	gene:Ha412HOChr04g0176411	NA	Ha412HOChr04g0176411	NA	NA	NA	NA	NA	NA
Ha412HOChr04	EuGene	ncRNA	158415343	158415444	NA	-	NA	ID=ncRNA:Ha412HOChr04g0176411;Parent=gene:Ha412HOChr04g0176411;Name=Ha412HOChr04g0176411;locus_tag=Ha412HOChr04g0176411;rfam_acc=RF00097;rfam_id=snoR71;	Ha412HOChr04g0176411	ncRNA:Ha412HOChr04g0176411	gene:Ha412HOChr04g0176411	Ha412HOChr04g0176411	NA	NA	NA	NA	NA	NA
Ha412HOChr04	EuGene	gene	158576626	158576732	NA	-	NA	ID=gene:Ha412HOChr04g0176421;Name=Ha412HOChr04g0176421;locus_tag=Ha412HOChr04g0176421;rfam_acc=RF00097;rfam_id=snoR71;	Ha412HOChr04g0176421	gene:Ha412HOChr04g0176421	NA	Ha412HOChr04g0176421	NA	NA	NA	NA	NA	NA
Ha412HOChr04	EuGene	ncRNA	158576626	158576732	NA	-	NA	ID=ncRNA:Ha412HOChr04g0176421;Parent=gene:Ha412HOChr04g0176421;Name=Ha412HOChr04g0176421;locus_tag=Ha412HOChr04g0176421;rfam_acc=RF00097;rfam_id=snoR71;	Ha412HOChr04g0176421	ncRNA:Ha412HOChr04g0176421	gene:Ha412HOChr04g0176421	Ha412HOChr04g0176421	NA	NA	NA	NA	NA	NA
Ha412HOChr04	EuGene	gene	158580361	158580467	NA	-	NA	ID=gene:Ha412HOChr04g0176431;Name=Ha412HOChr04g0176431;locus_tag=Ha412HOChr04g0176431;rfam_acc=RF00097;rfam_id=snoR71;	Ha412HOChr04g0176431	gene:Ha412HOChr04g0176431	NA	Ha412HOChr04g0176431	NA	NA	NA	NA	NA	NA
Ha412HOChr04	EuGene	ncRNA	158580361	158580467	NA	-	NA	ID=ncRNA:Ha412HOChr04g0176431;Parent=gene:Ha412HOChr04g0176431;Name=Ha412HOChr04g0176431;locus_tag=Ha412HOChr04g0176431;rfam_acc=RF00097;rfam_id=snoR71;	Ha412HOChr04g0176431	ncRNA:Ha412HOChr04g0176431	gene:Ha412HOChr04g0176431	Ha412HOChr04g0176431	NA	NA	NA	NA	NA	NA
Ha412HOChr04	EuGene	gene	158707548	158708584	NA	-	NA	ID=gene:Ha412HOChr04g0176441;Name=Ha412HOChr04g0176441;locus_tag=Ha412HOChr04g0176441;	Ha412HOChr04g0176441	gene:Ha412HOChr04g0176441	NA	Ha412HOChr04g0176441	NA	NA	NA	NA	NA	NA
Ha412HOChr04	EuGene	mRNA	158707548	158708584	NA	-	NA	ID=mRNA:Ha412HOChr04g0176441;Parent=gene:Ha412HOChr04g0176441;Name=Ha412HOChr04g0176441;locus_tag=Ha412HOChr04g0176441;product=hypothetical%20protein;	Ha412HOChr04g0176441	mRNA:Ha412HOChr04g0176441	gene:Ha412HOChr04g0176441	Ha412HOChr04g0176441	hypothetical%20protein	NA	NA	NA	NA	NA
Ha412HOChr04	EuGene	exon	158707548	158707643	NA	-	NA	ID=exon:Ha412HOChr04g0176441.3;Parent=mRNA:Ha412HOChr04g0176441;Ontology_term=SO:0000202;	NA	exon:Ha412HOChr04g0176441.3	mRNA:Ha412HOChr04g0176441	NA	NA	SO:0000202	NA	NA	NA	NA
Ha412HOChr04	EuGene	exon	158707713	158707997	NA	-	NA	ID=exon:Ha412HOChr04g0176441.2;Parent=mRNA:Ha412HOChr04g0176441;Ontology_term=SO:0000004;	NA	exon:Ha412HOChr04g0176441.2	mRNA:Ha412HOChr04g0176441	NA	NA	SO:0000004	NA	NA	NA	NA
Ha412HOChr04	EuGene	exon	158708090	158708584	NA	-	NA	ID=exon:Ha412HOChr04g0176441.1;Parent=mRNA:Ha412HOChr04g0176441;Ontology_term=SO:0000200;	NA	exon:Ha412HOChr04g0176441.1	mRNA:Ha412HOChr04g0176441	NA	NA	SO:0000200	NA	NA	NA	NA
Ha412HOChr04	EuGene	CDS	158707548	158707643	NA	-	0	ID=CDS:Ha412HOChr04g0176441.3;Parent=mRNA:Ha412HOChr04g0176441;Ontology_term=SO:0000197;est_cons=0.0;est_incons=0.0;	NA	CDS:Ha412HOChr04g0176441.3	mRNA:Ha412HOChr04g0176441	NA	NA	SO:0000197	0.0	0.0	NA	NA
Ha412HOChr04	EuGene	CDS	158707713	158707997	NA	-	0	ID=CDS:Ha412HOChr04g0176441.2;Parent=mRNA:Ha412HOChr04g0176441;Ontology_term=SO:0000004;est_cons=0.0;est_incons=0.0;	NA	CDS:Ha412HOChr04g0176441.2	mRNA:Ha412HOChr04g0176441	NA	NA	SO:0000004	0.0	0.0	NA	NA
Ha412HOChr04	EuGene	CDS	158708090	158708584	NA	-	0	ID=CDS:Ha412HOChr04g0176441.1;Parent=mRNA:Ha412HOChr04g0176441;Ontology_term=SO:0000196;est_cons=0.0;est_incons=0.0;	NA	CDS:Ha412HOChr04g0176441.1	mRNA:Ha412HOChr04g0176441	NA	NA	SO:0000196	0.0	0.0	NA	NA
Ha412HOChr04	EuGene	gene	158709526	158710601	NA	-	NA	ID=gene:Ha412HOChr04g0176451;Name=Ha412HOChr04g0176451;locus_tag=Ha412HOChr04g0176451;	Ha412HOChr04g0176451	gene:Ha412HOChr04g0176451	NA	Ha412HOChr04g0176451	NA	NA	NA	NA	NA	NA
Ha412HOChr04	EuGene	mRNA	158709526	158710601	NA	-	NA	ID=mRNA:Ha412HOChr04g0176451;Parent=gene:Ha412HOChr04g0176451;Name=Ha412HOChr04g0176451;locus_tag=Ha412HOChr04g0176451;product=hypothetical%20protein;	Ha412HOChr04g0176451	mRNA:Ha412HOChr04g0176451	gene:Ha412HOChr04g0176451	Ha412HOChr04g0176451	hypothetical%20protein	NA	NA	NA	NA	NA
Ha412HOChr04	EuGene	exon	158709526	158710070	NA	-	NA	ID=exon:Ha412HOChr04g0176451.2;Parent=mRNA:Ha412HOChr04g0176451;Ontology_term=SO:0000202;	NA	exon:Ha412HOChr04g0176451.2	mRNA:Ha412HOChr04g0176451	NA	NA	SO:0000202	NA	NA	NA	NA
Ha412HOChr04	EuGene	exon	158710139	158710601	NA	-	NA	ID=exon:Ha412HOChr04g0176451.1;Parent=mRNA:Ha412HOChr04g0176451;Ontology_term=SO:0000200;	NA	exon:Ha412HOChr04g0176451.1	mRNA:Ha412HOChr04g0176451	NA	NA	SO:0000200	NA	NA	NA	NA
Ha412HOChr04	EuGene	CDS	158709526	158710070	NA	-	2	ID=CDS:Ha412HOChr04g0176451.2;Parent=mRNA:Ha412HOChr04g0176451;Ontology_term=SO:0000197;est_cons=0.0;est_incons=0.0;	NA	CDS:Ha412HOChr04g0176451.2	mRNA:Ha412HOChr04g0176451	NA	NA	SO:0000197	0.0	0.0	NA	NA
Ha412HOChr04	EuGene	CDS	158710139	158710601	NA	-	0	ID=CDS:Ha412HOChr04g0176451.1;Parent=mRNA:Ha412HOChr04g0176451;Ontology_term=SO:0000196;est_cons=0.0;est_incons=0.0;	NA	CDS:Ha412HOChr04g0176451.1	mRNA:Ha412HOChr04g0176451	NA	NA	SO:0000196	0.0	0.0	NA	NA
Ha412HOChr04	EuGene	gene	158728165	158732926	NA	+	NA	ID=gene:Ha412HOChr04g0176461;Name=Ha412HOChr04g0176461;locus_tag=Ha412HOChr04g0176461;	Ha412HOChr04g0176461	gene:Ha412HOChr04g0176461	NA	Ha412HOChr04g0176461	NA	NA	NA	NA	NA	NA
Ha412HOChr04	EuGene	mRNA	158728165	158732926	NA	+	NA	ID=mRNA:Ha412HOChr04g0176461;Parent=gene:Ha412HOChr04g0176461;Name=Ha412HOChr04g0176461;locus_tag=Ha412HOChr04g0176461;product=Putative%20phospholipid%3Adiacylglycerol%20acyltransferase;Ontology_term=GO:0004607,GO:0006629;ec_number=2.3.1.158;	Ha412HOChr04g0176461	mRNA:Ha412HOChr04g0176461	gene:Ha412HOChr04g0176461	Ha412HOChr04g0176461	Putative%20phospholipid%3Adiacylglycerol%20acyltransferase	GO:0004607,GO:0006629	NA	NA	2.3.1.158	NA
Ha412HOChr04	EuGene	exon	158728165	158728540	NA	+	NA	ID=exon:Ha412HOChr04g0176461.1;Parent=mRNA:Ha412HOChr04g0176461;Ontology_term=SO:0000200;	NA	exon:Ha412HOChr04g0176461.1	mRNA:Ha412HOChr04g0176461	NA	NA	SO:0000200	NA	NA	NA	NA
Ha412HOChr04	EuGene	exon	158729180	158729315	NA	+	NA	ID=exon:Ha412HOChr04g0176461.2;Parent=mRNA:Ha412HOChr04g0176461;Ontology_term=SO:0000004;	NA	exon:Ha412HOChr04g0176461.2	mRNA:Ha412HOChr04g0176461	NA	NA	SO:0000004	NA	NA	NA	NA
Ha412HOChr04	EuGene	exon	158729400	158729544	NA	+	NA	ID=exon:Ha412HOChr04g0176461.3;Parent=mRNA:Ha412HOChr04g0176461;Ontology_term=SO:0000004;	NA	exon:Ha412HOChr04g0176461.3	mRNA:Ha412HOChr04g0176461	NA	NA	SO:0000004	NA	NA	NA	NA
Ha412HOChr04	EuGene	exon	158729624	158729793	NA	+	NA	ID=exon:Ha412HOChr04g0176461.4;Parent=mRNA:Ha412HOChr04g0176461;Ontology_term=SO:0000004;	NA	exon:Ha412HOChr04g0176461.4	mRNA:Ha412HOChr04g0176461	NA	NA	SO:0000004	NA	NA	NA	NA
Ha412HOChr04	EuGene	exon	158729905	158730195	NA	+	NA	ID=exon:Ha412HOChr04g0176461.5;Parent=mRNA:Ha412HOChr04g0176461;Ontology_term=SO:0000004;	NA	exon:Ha412HOChr04g0176461.5	mRNA:Ha412HOChr04g0176461	NA	NA	SO:0000004	NA	NA	NA	NA
Ha412HOChr04	EuGene	exon	158730283	158730454	NA	+	NA	ID=exon:Ha412HOChr04g0176461.6;Parent=mRNA:Ha412HOChr04g0176461;Ontology_term=SO:0000004;	NA	exon:Ha412HOChr04g0176461.6	mRNA:Ha412HOChr04g0176461	NA	NA	SO:0000004	NA	NA	NA	NA
Ha412HOChr04	EuGene	exon	158730526	158730625	NA	+	NA	ID=exon:Ha412HOChr04g0176461.7;Parent=mRNA:Ha412HOChr04g0176461;Ontology_term=SO:0000004;	NA	exon:Ha412HOChr04g0176461.7	mRNA:Ha412HOChr04g0176461	NA	NA	SO:0000004	NA	NA	NA	NA
Ha412HOChr04	EuGene	exon	158730695	158730789	NA	+	NA	ID=exon:Ha412HOChr04g0176461.8;Parent=mRNA:Ha412HOChr04g0176461;Ontology_term=SO:0000004;	NA	exon:Ha412HOChr04g0176461.8	mRNA:Ha412HOChr04g0176461	NA	NA	SO:0000004	NA	NA	NA	NA
Ha412HOChr04	EuGene	exon	158730876	158730927	NA	+	NA	ID=exon:Ha412HOChr04g0176461.9;Parent=mRNA:Ha412HOChr04g0176461;Ontology_term=SO:0000004;	NA	exon:Ha412HOChr04g0176461.9	mRNA:Ha412HOChr04g0176461	NA	NA	SO:0000004	NA	NA	NA	NA
Ha412HOChr04	EuGene	exon	158731010	158731081	NA	+	NA	ID=exon:Ha412HOChr04g0176461.10;Parent=mRNA:Ha412HOChr04g0176461;Ontology_term=SO:0000004;	NA	exon:Ha412HOChr04g0176461.10	mRNA:Ha412HOChr04g0176461	NA	NA	SO:0000004	NA	NA	NA	NA
Ha412HOChr04	EuGene	exon	158731652	158731820	NA	+	NA	ID=exon:Ha412HOChr04g0176461.11;Parent=mRNA:Ha412HOChr04g0176461;Ontology_term=SO:0000004;	NA	exon:Ha412HOChr04g0176461.11	mRNA:Ha412HOChr04g0176461	NA	NA	SO:0000004	NA	NA	NA	NA
Ha412HOChr04	EuGene	exon	158731896	158732000	NA	+	NA	ID=exon:Ha412HOChr04g0176461.12;Parent=mRNA:Ha412HOChr04g0176461;Ontology_term=SO:0000004;	NA	exon:Ha412HOChr04g0176461.12	mRNA:Ha412HOChr04g0176461	NA	NA	SO:0000004	NA	NA	NA	NA
Ha412HOChr04	EuGene	exon	158732068	158732152	NA	+	NA	ID=exon:Ha412HOChr04g0176461.13;Parent=mRNA:Ha412HOChr04g0176461;Ontology_term=SO:0000004;	NA	exon:Ha412HOChr04g0176461.13	mRNA:Ha412HOChr04g0176461	NA	NA	SO:0000004	NA	NA	NA	NA
Ha412HOChr04	EuGene	exon	158732226	158732926	NA	+	NA	ID=exon:Ha412HOChr04g0176461.14;Parent=mRNA:Ha412HOChr04g0176461;Ontology_term=SO:0000202;	NA	exon:Ha412HOChr04g0176461.14	mRNA:Ha412HOChr04g0176461	NA	NA	SO:0000202	NA	NA	NA	NA
Ha412HOChr04	EuGene	five_prime_UTR	158728165	158728327	NA	+	NA	ID=five_prime_UTR:Ha412HOChr04g0176461.0;Parent=mRNA:Ha412HOChr04g0176461;Ontology_term=SO:0000204;est_cons=100.0;est_incons=0.0;	NA	five_prime_UTR:Ha412HOChr04g0176461.0	mRNA:Ha412HOChr04g0176461	NA	NA	SO:0000204	100.0	0.0	NA	NA
Ha412HOChr04	EuGene	CDS	158728328	158728540	NA	+	0	ID=CDS:Ha412HOChr04g0176461.1;Parent=mRNA:Ha412HOChr04g0176461;Ontology_term=SO:0000196;est_cons=100.0;est_incons=0.0;	NA	CDS:Ha412HOChr04g0176461.1	mRNA:Ha412HOChr04g0176461	NA	NA	SO:0000196	100.0	0.0	NA	NA
Ha412HOChr04	EuGene	CDS	158729180	158729315	NA	+	0	ID=CDS:Ha412HOChr04g0176461.2;Parent=mRNA:Ha412HOChr04g0176461;Ontology_term=SO:0000004;est_cons=100.0;est_incons=0.0;	NA	CDS:Ha412HOChr04g0176461.2	mRNA:Ha412HOChr04g0176461	NA	NA	SO:0000004	100.0	0.0	NA	NA
Ha412HOChr04	EuGene	CDS	158729400	158729544	NA	+	2	ID=CDS:Ha412HOChr04g0176461.3;Parent=mRNA:Ha412HOChr04g0176461;Ontology_term=SO:0000004;est_cons=100.0;est_incons=0.0;	NA	CDS:Ha412HOChr04g0176461.3	mRNA:Ha412HOChr04g0176461	NA	NA	SO:0000004	100.0	0.0	NA	NA
Ha412HOChr04	EuGene	CDS	158729624	158729793	NA	+	1	ID=CDS:Ha412HOChr04g0176461.4;Parent=mRNA:Ha412HOChr04g0176461;Ontology_term=SO:0000004;est_cons=100.0;est_incons=0.0;	NA	CDS:Ha412HOChr04g0176461.4	mRNA:Ha412HOChr04g0176461	NA	NA	SO:0000004	100.0	0.0	NA	NA
Ha412HOChr04	EuGene	CDS	158729905	158730195	NA	+	2	ID=CDS:Ha412HOChr04g0176461.5;Parent=mRNA:Ha412HOChr04g0176461;Ontology_term=SO:0000004;est_cons=100.0;est_incons=0.0;	NA	CDS:Ha412HOChr04g0176461.5	mRNA:Ha412HOChr04g0176461	NA	NA	SO:0000004	100.0	0.0	NA	NA
Ha412HOChr04	EuGene	CDS	158730283	158730454	NA	+	2	ID=CDS:Ha412HOChr04g0176461.6;Parent=mRNA:Ha412HOChr04g0176461;Ontology_term=SO:0000004;est_cons=100.0;est_incons=0.0;	NA	CDS:Ha412HOChr04g0176461.6	mRNA:Ha412HOChr04g0176461	NA	NA	SO:0000004	100.0	0.0	NA	NA
Ha412HOChr04	EuGene	CDS	158730526	158730625	NA	+	1	ID=CDS:Ha412HOChr04g0176461.7;Parent=mRNA:Ha412HOChr04g0176461;Ontology_term=SO:0000004;est_cons=100.0;est_incons=0.0;	NA	CDS:Ha412HOChr04g0176461.7	mRNA:Ha412HOChr04g0176461	NA	NA	SO:0000004	100.0	0.0	NA	NA
Ha412HOChr04	EuGene	CDS	158730695	158730789	NA	+	0	ID=CDS:Ha412HOChr04g0176461.8;Parent=mRNA:Ha412HOChr04g0176461;Ontology_term=SO:0000004;est_cons=100.0;est_incons=0.0;	NA	CDS:Ha412HOChr04g0176461.8	mRNA:Ha412HOChr04g0176461	NA	NA	SO:0000004	100.0	0.0	NA	NA
Ha412HOChr04	EuGene	CDS	158730876	158730927	NA	+	1	ID=CDS:Ha412HOChr04g0176461.9;Parent=mRNA:Ha412HOChr04g0176461;Ontology_term=SO:0000004;est_cons=100.0;est_incons=0.0;	NA	CDS:Ha412HOChr04g0176461.9	mRNA:Ha412HOChr04g0176461	NA	NA	SO:0000004	100.0	0.0	NA	NA
Ha412HOChr04	EuGene	CDS	158731010	158731081	NA	+	0	ID=CDS:Ha412HOChr04g0176461.10;Parent=mRNA:Ha412HOChr04g0176461;Ontology_term=SO:0000004;est_cons=100.0;est_incons=0.0;	NA	CDS:Ha412HOChr04g0176461.10	mRNA:Ha412HOChr04g0176461	NA	NA	SO:0000004	100.0	0.0	NA	NA
Ha412HOChr04	EuGene	CDS	158731652	158731820	NA	+	0	ID=CDS:Ha412HOChr04g0176461.11;Parent=mRNA:Ha412HOChr04g0176461;Ontology_term=SO:0000004;est_cons=100.0;est_incons=0.0;	NA	CDS:Ha412HOChr04g0176461.11	mRNA:Ha412HOChr04g0176461	NA	NA	SO:0000004	100.0	0.0	NA	NA
Ha412HOChr04	EuGene	CDS	158731896	158732000	NA	+	2	ID=CDS:Ha412HOChr04g0176461.12;Parent=mRNA:Ha412HOChr04g0176461;Ontology_term=SO:0000004;est_cons=100.0;est_incons=0.0;	NA	CDS:Ha412HOChr04g0176461.12	mRNA:Ha412HOChr04g0176461	NA	NA	SO:0000004	100.0	0.0	NA	NA
Ha412HOChr04	EuGene	CDS	158732068	158732152	NA	+	2	ID=CDS:Ha412HOChr04g0176461.13;Parent=mRNA:Ha412HOChr04g0176461;Ontology_term=SO:0000004;est_cons=100.0;est_incons=0.0;	NA	CDS:Ha412HOChr04g0176461.13	mRNA:Ha412HOChr04g0176461	NA	NA	SO:0000004	100.0	0.0	NA	NA
Ha412HOChr04	EuGene	CDS	158732226	158732307	NA	+	1	ID=CDS:Ha412HOChr04g0176461.14;Parent=mRNA:Ha412HOChr04g0176461;Ontology_term=SO:0000197;est_cons=100.0;est_incons=0.0;	NA	CDS:Ha412HOChr04g0176461.14	mRNA:Ha412HOChr04g0176461	NA	NA	SO:0000197	100.0	0.0	NA	NA
Ha412HOChr04	EuGene	three_prime_UTR	158732308	158732926	NA	+	NA	ID=three_prime_UTR:Ha412HOChr04g0176461.28;Parent=mRNA:Ha412HOChr04g0176461;Ontology_term=SO:0000205;est_cons=100.0;est_incons=0.0;	NA	three_prime_UTR:Ha412HOChr04g0176461.28	mRNA:Ha412HOChr04g0176461	NA	NA	SO:0000205	100.0	0.0	NA	NA
Ha412HOChr04	EuGene	gene	158734350	158737650	NA	-	NA	ID=gene:Ha412HOChr04g0176471;Name=Ha412HOChr04g0176471;locus_tag=Ha412HOChr04g0176471;	Ha412HOChr04g0176471	gene:Ha412HOChr04g0176471	NA	Ha412HOChr04g0176471	NA	NA	NA	NA	NA	NA
Ha412HOChr04	EuGene	mRNA	158734350	158737650	NA	-	NA	ID=mRNA:Ha412HOChr04g0176471;Parent=gene:Ha412HOChr04g0176471;Name=Ha412HOChr04g0176471;locus_tag=Ha412HOChr04g0176471;product=Putative%20Rho%20protein%20GDP-dissociation%20inhibitor;Ontology_term=GO:0005737,GO:0005094,GO:0050790;	Ha412HOChr04g0176471	mRNA:Ha412HOChr04g0176471	gene:Ha412HOChr04g0176471	Ha412HOChr04g0176471	Putative%20Rho%20protein%20GDP-dissociation%20inhibitor	GO:0005737,GO:0005094,GO:0050790	NA	NA	NA	NA
Ha412HOChr04	EuGene	exon	158734350	158735180	NA	-	NA	ID=exon:Ha412HOChr04g0176471.5;Parent=mRNA:Ha412HOChr04g0176471;Ontology_term=SO:0000202;	NA	exon:Ha412HOChr04g0176471.5	mRNA:Ha412HOChr04g0176471	NA	NA	SO:0000202	NA	NA	NA	NA
Ha412HOChr04	EuGene	exon	158735281	158735405	NA	-	NA	ID=exon:Ha412HOChr04g0176471.4;Parent=mRNA:Ha412HOChr04g0176471;Ontology_term=SO:0000004;	NA	exon:Ha412HOChr04g0176471.4	mRNA:Ha412HOChr04g0176471	NA	NA	SO:0000004	NA	NA	NA	NA
Ha412HOChr04	EuGene	exon	158735524	158735745	NA	-	NA	ID=exon:Ha412HOChr04g0176471.3;Parent=mRNA:Ha412HOChr04g0176471;Ontology_term=SO:0000004;	NA	exon:Ha412HOChr04g0176471.3	mRNA:Ha412HOChr04g0176471	NA	NA	SO:0000004	NA	NA	NA	NA
Ha412HOChr04	EuGene	exon	158736275	158736338	NA	-	NA	ID=exon:Ha412HOChr04g0176471.2;Parent=mRNA:Ha412HOChr04g0176471;Ontology_term=SO:0000004;	NA	exon:Ha412HOChr04g0176471.2	mRNA:Ha412HOChr04g0176471	NA	NA	SO:0000004	NA	NA	NA	NA
Ha412HOChr04	EuGene	exon	158737188	158737650	NA	-	NA	ID=exon:Ha412HOChr04g0176471.1;Parent=mRNA:Ha412HOChr04g0176471;Ontology_term=SO:0000200;	NA	exon:Ha412HOChr04g0176471.1	mRNA:Ha412HOChr04g0176471	NA	NA	SO:0000200	NA	NA	NA	NA
Ha412HOChr04	EuGene	three_prime_UTR	158734350	158735111	NA	-	NA	ID=three_prime_UTR:Ha412HOChr04g0176471.0;Parent=mRNA:Ha412HOChr04g0176471;Ontology_term=SO:0000205;est_cons=100.0;est_incons=0.0;	NA	three_prime_UTR:Ha412HOChr04g0176471.0	mRNA:Ha412HOChr04g0176471	NA	NA	SO:0000205	100.0	0.0	NA	NA
Ha412HOChr04	EuGene	CDS	158735112	158735180	NA	-	0	ID=CDS:Ha412HOChr04g0176471.5;Parent=mRNA:Ha412HOChr04g0176471;Ontology_term=SO:0000197;est_cons=100.0;est_incons=0.0;	NA	CDS:Ha412HOChr04g0176471.5	mRNA:Ha412HOChr04g0176471	NA	NA	SO:0000197	100.0	0.0	NA	NA
Ha412HOChr04	EuGene	CDS	158735281	158735405	NA	-	2	ID=CDS:Ha412HOChr04g0176471.4;Parent=mRNA:Ha412HOChr04g0176471;Ontology_term=SO:0000004;est_cons=100.0;est_incons=0.0;	NA	CDS:Ha412HOChr04g0176471.4	mRNA:Ha412HOChr04g0176471	NA	NA	SO:0000004	100.0	0.0	NA	NA
Ha412HOChr04	EuGene	CDS	158735524	158735745	NA	-	2	ID=CDS:Ha412HOChr04g0176471.3;Parent=mRNA:Ha412HOChr04g0176471;Ontology_term=SO:0000004;est_cons=100.0;est_incons=0.0;	NA	CDS:Ha412HOChr04g0176471.3	mRNA:Ha412HOChr04g0176471	NA	NA	SO:0000004	100.0	0.0	NA	NA
Ha412HOChr04	EuGene	CDS	158736275	158736338	NA	-	0	ID=CDS:Ha412HOChr04g0176471.2;Parent=mRNA:Ha412HOChr04g0176471;Ontology_term=SO:0000004;est_cons=100.0;est_incons=0.0;	NA	CDS:Ha412HOChr04g0176471.2	mRNA:Ha412HOChr04g0176471	NA	NA	SO:0000004	100.0	0.0	NA	NA
Ha412HOChr04	EuGene	CDS	158737188	158737430	NA	-	0	ID=CDS:Ha412HOChr04g0176471.1;Parent=mRNA:Ha412HOChr04g0176471;Ontology_term=SO:0000196;est_cons=100.0;est_incons=0.0;	NA	CDS:Ha412HOChr04g0176471.1	mRNA:Ha412HOChr04g0176471	NA	NA	SO:0000196	100.0	0.0	NA	NA
Ha412HOChr04	EuGene	five_prime_UTR	158737431	158737650	NA	-	NA	ID=five_prime_UTR:Ha412HOChr04g0176471.10;Parent=mRNA:Ha412HOChr04g0176471;Ontology_term=SO:0000204;est_cons=100.0;est_incons=0.0;	NA	five_prime_UTR:Ha412HOChr04g0176471.10	mRNA:Ha412HOChr04g0176471	NA	NA	SO:0000204	100.0	0.0	NA	NA
Ha412HOChr04	EuGene	gene	158763600	158767487	NA	+	NA	ID=gene:Ha412HOChr04g0176481;Name=Ha412HOChr04g0176481;locus_tag=Ha412HOChr04g0176481;	Ha412HOChr04g0176481	gene:Ha412HOChr04g0176481	NA	Ha412HOChr04g0176481	NA	NA	NA	NA	NA	NA
Ha412HOChr04	EuGene	mRNA	158763600	158767487	NA	+	NA	ID=mRNA:Ha412HOChr04g0176481;Parent=gene:Ha412HOChr04g0176481;Name=Ha412HOChr04g0176481;locus_tag=Ha412HOChr04g0176481;product=Succinate--CoA%20ligase%20%5BADP-forming%5D%20subunit%20beta;Ontology_term=GO:0005739,GO:0000287,GO:0004775,GO:0005524,GO:0016829,GO:0006099;Dbxref=PMID:16270230;ec_number=6.2.1.5;	Ha412HOChr04g0176481	mRNA:Ha412HOChr04g0176481	gene:Ha412HOChr04g0176481	Ha412HOChr04g0176481	Succinate--CoA%20ligase%20%5BADP-forming%5D%20subunit%20beta	GO:0005739,GO:0000287,GO:0004775,GO:0005524,GO:0016829,GO:0006099	NA	NA	6.2.1.5	PMID:16270230
Ha412HOChr04	EuGene	exon	158763600	158763625	NA	+	NA	ID=exon:Ha412HOChr04g0176481.utr0;Parent=mRNA:Ha412HOChr04g0176481;Ontology_term=SO:0000204;	NA	exon:Ha412HOChr04g0176481.utr0	mRNA:Ha412HOChr04g0176481	NA	NA	SO:0000204	NA	NA	NA	NA
Ha412HOChr04	EuGene	exon	158763865	158763966	NA	+	NA	ID=exon:Ha412HOChr04g0176481.utr2;Parent=mRNA:Ha412HOChr04g0176481;Ontology_term=SO:0000204;	NA	exon:Ha412HOChr04g0176481.utr2	mRNA:Ha412HOChr04g0176481	NA	NA	SO:0000204	NA	NA	NA	NA
Ha412HOChr04	EuGene	exon	158764046	158764181	NA	+	NA	ID=exon:Ha412HOChr04g0176481.1;Parent=mRNA:Ha412HOChr04g0176481;Ontology_term=SO:0000200;	NA	exon:Ha412HOChr04g0176481.1	mRNA:Ha412HOChr04g0176481	NA	NA	SO:0000200	NA	NA	NA	NA
Ha412HOChr04	EuGene	exon	158764591	158764701	NA	+	NA	ID=exon:Ha412HOChr04g0176481.2;Parent=mRNA:Ha412HOChr04g0176481;Ontology_term=SO:0000004;	NA	exon:Ha412HOChr04g0176481.2	mRNA:Ha412HOChr04g0176481	NA	NA	SO:0000004	NA	NA	NA	NA
Ha412HOChr04	EuGene	exon	158764871	158764982	NA	+	NA	ID=exon:Ha412HOChr04g0176481.3;Parent=mRNA:Ha412HOChr04g0176481;Ontology_term=SO:0000004;	NA	exon:Ha412HOChr04g0176481.3	mRNA:Ha412HOChr04g0176481	NA	NA	SO:0000004	NA	NA	NA	NA
Ha412HOChr04	EuGene	exon	158765100	158765164	NA	+	NA	ID=exon:Ha412HOChr04g0176481.4;Parent=mRNA:Ha412HOChr04g0176481;Ontology_term=SO:0000004;	NA	exon:Ha412HOChr04g0176481.4	mRNA:Ha412HOChr04g0176481	NA	NA	SO:0000004	NA	NA	NA	NA
Ha412HOChr04	EuGene	exon	158765267	158765344	NA	+	NA	ID=exon:Ha412HOChr04g0176481.5;Parent=mRNA:Ha412HOChr04g0176481;Ontology_term=SO:0000004;	NA	exon:Ha412HOChr04g0176481.5	mRNA:Ha412HOChr04g0176481	NA	NA	SO:0000004	NA	NA	NA	NA
Ha412HOChr04	EuGene	exon	158765418	158765492	NA	+	NA	ID=exon:Ha412HOChr04g0176481.6;Parent=mRNA:Ha412HOChr04g0176481;Ontology_term=SO:0000004;	NA	exon:Ha412HOChr04g0176481.6	mRNA:Ha412HOChr04g0176481	NA	NA	SO:0000004	NA	NA	NA	NA
Ha412HOChr04	EuGene	exon	158765585	158765737	NA	+	NA	ID=exon:Ha412HOChr04g0176481.7;Parent=mRNA:Ha412HOChr04g0176481;Ontology_term=SO:0000004;	NA	exon:Ha412HOChr04g0176481.7	mRNA:Ha412HOChr04g0176481	NA	NA	SO:0000004	NA	NA	NA	NA
Ha412HOChr04	EuGene	exon	158765838	158765972	NA	+	NA	ID=exon:Ha412HOChr04g0176481.8;Parent=mRNA:Ha412HOChr04g0176481;Ontology_term=SO:0000004;	NA	exon:Ha412HOChr04g0176481.8	mRNA:Ha412HOChr04g0176481	NA	NA	SO:0000004	NA	NA	NA	NA
Ha412HOChr04	EuGene	exon	158766093	158766257	NA	+	NA	ID=exon:Ha412HOChr04g0176481.9;Parent=mRNA:Ha412HOChr04g0176481;Ontology_term=SO:0000004;	NA	exon:Ha412HOChr04g0176481.9	mRNA:Ha412HOChr04g0176481	NA	NA	SO:0000004	NA	NA	NA	NA
Ha412HOChr04	EuGene	exon	158766764	158766886	NA	+	NA	ID=exon:Ha412HOChr04g0176481.10;Parent=mRNA:Ha412HOChr04g0176481;Ontology_term=SO:0000004;	NA	exon:Ha412HOChr04g0176481.10	mRNA:Ha412HOChr04g0176481	NA	NA	SO:0000004	NA	NA	NA	NA
Ha412HOChr04	EuGene	exon	158767013	158767084	NA	+	NA	ID=exon:Ha412HOChr04g0176481.11;Parent=mRNA:Ha412HOChr04g0176481;Ontology_term=SO:0000004;	NA	exon:Ha412HOChr04g0176481.11	mRNA:Ha412HOChr04g0176481	NA	NA	SO:0000004	NA	NA	NA	NA
Ha412HOChr04	EuGene	exon	158767170	158767487	NA	+	NA	ID=exon:Ha412HOChr04g0176481.12;Parent=mRNA:Ha412HOChr04g0176481;Ontology_term=SO:0000202;	NA	exon:Ha412HOChr04g0176481.12	mRNA:Ha412HOChr04g0176481	NA	NA	SO:0000202	NA	NA	NA	NA
Ha412HOChr04	EuGene	five_prime_UTR	158763600	158763625	NA	+	NA	ID=five_prime_UTR:Ha412HOChr04g0176481.0;Parent=mRNA:Ha412HOChr04g0176481;Ontology_term=SO:0000204;est_cons=100.0;est_incons=0.0;	NA	five_prime_UTR:Ha412HOChr04g0176481.0	mRNA:Ha412HOChr04g0176481	NA	NA	SO:0000204	100.0	0.0	NA	NA
Ha412HOChr04	EuGene	five_prime_UTR	158763865	158763966	NA	+	NA	ID=five_prime_UTR:Ha412HOChr04g0176481.2;Parent=mRNA:Ha412HOChr04g0176481;Ontology_term=SO:0000204;est_cons=98.0;est_incons=2.0;	NA	five_prime_UTR:Ha412HOChr04g0176481.2	mRNA:Ha412HOChr04g0176481	NA	NA	SO:0000204	98.0	2.0	NA	NA
Ha412HOChr04	EuGene	five_prime_UTR	158764046	158764079	NA	+	NA	ID=five_prime_UTR:Ha412HOChr04g0176481.4;Parent=mRNA:Ha412HOChr04g0176481;Ontology_term=SO:0000204;est_cons=100.0;est_incons=0.0;	NA	five_prime_UTR:Ha412HOChr04g0176481.4	mRNA:Ha412HOChr04g0176481	NA	NA	SO:0000204	100.0	0.0	NA	NA
Ha412HOChr04	EuGene	CDS	158764080	158764181	NA	+	0	ID=CDS:Ha412HOChr04g0176481.1;Parent=mRNA:Ha412HOChr04g0176481;Ontology_term=SO:0000196;est_cons=100.0;est_incons=0.0;	NA	CDS:Ha412HOChr04g0176481.1	mRNA:Ha412HOChr04g0176481	NA	NA	SO:0000196	100.0	0.0	NA	NA
Ha412HOChr04	EuGene	CDS	158764591	158764701	NA	+	0	ID=CDS:Ha412HOChr04g0176481.2;Parent=mRNA:Ha412HOChr04g0176481;Ontology_term=SO:0000004;est_cons=100.0;est_incons=0.0;	NA	CDS:Ha412HOChr04g0176481.2	mRNA:Ha412HOChr04g0176481	NA	NA	SO:0000004	100.0	0.0	NA	NA
Ha412HOChr04	EuGene	CDS	158764871	158764982	NA	+	0	ID=CDS:Ha412HOChr04g0176481.3;Parent=mRNA:Ha412HOChr04g0176481;Ontology_term=SO:0000004;est_cons=100.0;est_incons=0.0;	NA	CDS:Ha412HOChr04g0176481.3	mRNA:Ha412HOChr04g0176481	NA	NA	SO:0000004	100.0	0.0	NA	NA
Ha412HOChr04	EuGene	CDS	158765100	158765164	NA	+	2	ID=CDS:Ha412HOChr04g0176481.4;Parent=mRNA:Ha412HOChr04g0176481;Ontology_term=SO:0000004;est_cons=100.0;est_incons=0.0;	NA	CDS:Ha412HOChr04g0176481.4	mRNA:Ha412HOChr04g0176481	NA	NA	SO:0000004	100.0	0.0	NA	NA
Ha412HOChr04	EuGene	CDS	158765267	158765344	NA	+	0	ID=CDS:Ha412HOChr04g0176481.5;Parent=mRNA:Ha412HOChr04g0176481;Ontology_term=SO:0000004;est_cons=100.0;est_incons=0.0;	NA	CDS:Ha412HOChr04g0176481.5	mRNA:Ha412HOChr04g0176481	NA	NA	SO:0000004	100.0	0.0	NA	NA
Ha412HOChr04	EuGene	CDS	158765418	158765492	NA	+	0	ID=CDS:Ha412HOChr04g0176481.6;Parent=mRNA:Ha412HOChr04g0176481;Ontology_term=SO:0000004;est_cons=100.0;est_incons=0.0;	NA	CDS:Ha412HOChr04g0176481.6	mRNA:Ha412HOChr04g0176481	NA	NA	SO:0000004	100.0	0.0	NA	NA
Ha412HOChr04	EuGene	CDS	158765585	158765737	NA	+	0	ID=CDS:Ha412HOChr04g0176481.7;Parent=mRNA:Ha412HOChr04g0176481;Ontology_term=SO:0000004;est_cons=100.0;est_incons=0.0;	NA	CDS:Ha412HOChr04g0176481.7	mRNA:Ha412HOChr04g0176481	NA	NA	SO:0000004	100.0	0.0	NA	NA
Ha412HOChr04	EuGene	CDS	158765838	158765972	NA	+	0	ID=CDS:Ha412HOChr04g0176481.8;Parent=mRNA:Ha412HOChr04g0176481;Ontology_term=SO:0000004;est_cons=100.0;est_incons=0.0;	NA	CDS:Ha412HOChr04g0176481.8	mRNA:Ha412HOChr04g0176481	NA	NA	SO:0000004	100.0	0.0	NA	NA
Ha412HOChr04	EuGene	CDS	158766093	158766257	NA	+	0	ID=CDS:Ha412HOChr04g0176481.9;Parent=mRNA:Ha412HOChr04g0176481;Ontology_term=SO:0000004;est_cons=100.0;est_incons=0.0;	NA	CDS:Ha412HOChr04g0176481.9	mRNA:Ha412HOChr04g0176481	NA	NA	SO:0000004	100.0	0.0	NA	NA
Ha412HOChr04	EuGene	CDS	158766764	158766886	NA	+	0	ID=CDS:Ha412HOChr04g0176481.10;Parent=mRNA:Ha412HOChr04g0176481;Ontology_term=SO:0000004;est_cons=100.0;est_incons=0.0;	NA	CDS:Ha412HOChr04g0176481.10	mRNA:Ha412HOChr04g0176481	NA	NA	SO:0000004	100.0	0.0	NA	NA
Ha412HOChr04	EuGene	CDS	158767013	158767084	NA	+	0	ID=CDS:Ha412HOChr04g0176481.11;Parent=mRNA:Ha412HOChr04g0176481;Ontology_term=SO:0000004;est_cons=100.0;est_incons=0.0;	NA	CDS:Ha412HOChr04g0176481.11	mRNA:Ha412HOChr04g0176481	NA	NA	SO:0000004	100.0	0.0	NA	NA
Ha412HOChr04	EuGene	CDS	158767170	158767250	NA	+	0	ID=CDS:Ha412HOChr04g0176481.12;Parent=mRNA:Ha412HOChr04g0176481;Ontology_term=SO:0000197;est_cons=100.0;est_incons=0.0;	NA	CDS:Ha412HOChr04g0176481.12	mRNA:Ha412HOChr04g0176481	NA	NA	SO:0000197	100.0	0.0	NA	NA
Ha412HOChr04	EuGene	three_prime_UTR	158767251	158767487	NA	+	NA	ID=three_prime_UTR:Ha412HOChr04g0176481.28;Parent=mRNA:Ha412HOChr04g0176481;Ontology_term=SO:0000205;est_cons=94.9;est_incons=0.0;	NA	three_prime_UTR:Ha412HOChr04g0176481.28	mRNA:Ha412HOChr04g0176481	NA	NA	SO:0000205	94.9	0.0	NA	NA
Ha412HOChr04	EuGene	gene	158768929	158774584	NA	-	NA	ID=gene:Ha412HOChr04g0176491;Name=Ha412HOChr04g0176491;locus_tag=Ha412HOChr04g0176491;	Ha412HOChr04g0176491	gene:Ha412HOChr04g0176491	NA	Ha412HOChr04g0176491	NA	NA	NA	NA	NA	NA
Ha412HOChr04	EuGene	mRNA	158768929	158774584	NA	-	NA	ID=mRNA:Ha412HOChr04g0176491;Parent=gene:Ha412HOChr04g0176491;Name=Ha412HOChr04g0176491;locus_tag=Ha412HOChr04g0176491;product=Putative%20glutathione%20gamma-glutamylcysteinyltransferase;Ontology_term=GO:0016756,GO:0046872,GO:0010038,GO:0046938;ec_number=2.3.2.15;	Ha412HOChr04g0176491	mRNA:Ha412HOChr04g0176491	gene:Ha412HOChr04g0176491	Ha412HOChr04g0176491	Putative%20glutathione%20gamma-glutamylcysteinyltransferase	GO:0016756,GO:0046872,GO:0010038,GO:0046938	NA	NA	2.3.2.15	NA
Ha412HOChr04	EuGene	exon	158768929	158769498	NA	-	NA	ID=exon:Ha412HOChr04g0176491.9;Parent=mRNA:Ha412HOChr04g0176491;Ontology_term=SO:0000202;	NA	exon:Ha412HOChr04g0176491.9	mRNA:Ha412HOChr04g0176491	NA	NA	SO:0000202	NA	NA	NA	NA
Ha412HOChr04	EuGene	exon	158769671	158769724	NA	-	NA	ID=exon:Ha412HOChr04g0176491.8;Parent=mRNA:Ha412HOChr04g0176491;Ontology_term=SO:0000004;	NA	exon:Ha412HOChr04g0176491.8	mRNA:Ha412HOChr04g0176491	NA	NA	SO:0000004	NA	NA	NA	NA
Ha412HOChr04	EuGene	exon	158769812	158770324	NA	-	NA	ID=exon:Ha412HOChr04g0176491.7;Parent=mRNA:Ha412HOChr04g0176491;Ontology_term=SO:0000004;	NA	exon:Ha412HOChr04g0176491.7	mRNA:Ha412HOChr04g0176491	NA	NA	SO:0000004	NA	NA	NA	NA
Ha412HOChr04	EuGene	exon	158770400	158770627	NA	-	NA	ID=exon:Ha412HOChr04g0176491.6;Parent=mRNA:Ha412HOChr04g0176491;Ontology_term=SO:0000004;	NA	exon:Ha412HOChr04g0176491.6	mRNA:Ha412HOChr04g0176491	NA	NA	SO:0000004	NA	NA	NA	NA
Ha412HOChr04	EuGene	exon	158771741	158771792	NA	-	NA	ID=exon:Ha412HOChr04g0176491.5;Parent=mRNA:Ha412HOChr04g0176491;Ontology_term=SO:0000004;	NA	exon:Ha412HOChr04g0176491.5	mRNA:Ha412HOChr04g0176491	NA	NA	SO:0000004	NA	NA	NA	NA
Ha412HOChr04	EuGene	exon	158772419	158772582	NA	-	NA	ID=exon:Ha412HOChr04g0176491.4;Parent=mRNA:Ha412HOChr04g0176491;Ontology_term=SO:0000004;	NA	exon:Ha412HOChr04g0176491.4	mRNA:Ha412HOChr04g0176491	NA	NA	SO:0000004	NA	NA	NA	NA
Ha412HOChr04	EuGene	exon	158772752	158772990	NA	-	NA	ID=exon:Ha412HOChr04g0176491.3;Parent=mRNA:Ha412HOChr04g0176491;Ontology_term=SO:0000004;	NA	exon:Ha412HOChr04g0176491.3	mRNA:Ha412HOChr04g0176491	NA	NA	SO:0000004	NA	NA	NA	NA
Ha412HOChr04	EuGene	exon	158773106	158773262	NA	-	NA	ID=exon:Ha412HOChr04g0176491.2;Parent=mRNA:Ha412HOChr04g0176491;Ontology_term=SO:0000004;	NA	exon:Ha412HOChr04g0176491.2	mRNA:Ha412HOChr04g0176491	NA	NA	SO:0000004	NA	NA	NA	NA
Ha412HOChr04	EuGene	exon	158774300	158774584	NA	-	NA	ID=exon:Ha412HOChr04g0176491.1;Parent=mRNA:Ha412HOChr04g0176491;Ontology_term=SO:0000200;	NA	exon:Ha412HOChr04g0176491.1	mRNA:Ha412HOChr04g0176491	NA	NA	SO:0000200	NA	NA	NA	NA
Ha412HOChr04	EuGene	three_prime_UTR	158768929	158769216	NA	-	NA	ID=three_prime_UTR:Ha412HOChr04g0176491.0;Parent=mRNA:Ha412HOChr04g0176491;Ontology_term=SO:0000205;est_cons=100.0;est_incons=0.0;	NA	three_prime_UTR:Ha412HOChr04g0176491.0	mRNA:Ha412HOChr04g0176491	NA	NA	SO:0000205	100.0	0.0	NA	NA
Ha412HOChr04	EuGene	CDS	158769217	158769498	NA	-	0	ID=CDS:Ha412HOChr04g0176491.9;Parent=mRNA:Ha412HOChr04g0176491;Ontology_term=SO:0000197;est_cons=100.0;est_incons=0.0;	NA	CDS:Ha412HOChr04g0176491.9	mRNA:Ha412HOChr04g0176491	NA	NA	SO:0000197	100.0	0.0	NA	NA
Ha412HOChr04	EuGene	CDS	158769671	158769724	NA	-	0	ID=CDS:Ha412HOChr04g0176491.8;Parent=mRNA:Ha412HOChr04g0176491;Ontology_term=SO:0000004;est_cons=100.0;est_incons=0.0;	NA	CDS:Ha412HOChr04g0176491.8	mRNA:Ha412HOChr04g0176491	NA	NA	SO:0000004	100.0	0.0	NA	NA
Ha412HOChr04	EuGene	CDS	158769812	158770324	NA	-	0	ID=CDS:Ha412HOChr04g0176491.7;Parent=mRNA:Ha412HOChr04g0176491;Ontology_term=SO:0000004;est_cons=100.0;est_incons=0.0;	NA	CDS:Ha412HOChr04g0176491.7	mRNA:Ha412HOChr04g0176491	NA	NA	SO:0000004	100.0	0.0	NA	NA
Ha412HOChr04	EuGene	CDS	158770400	158770627	NA	-	0	ID=CDS:Ha412HOChr04g0176491.6;Parent=mRNA:Ha412HOChr04g0176491;Ontology_term=SO:0000004;est_cons=100.0;est_incons=0.0;	NA	CDS:Ha412HOChr04g0176491.6	mRNA:Ha412HOChr04g0176491	NA	NA	SO:0000004	100.0	0.0	NA	NA
Ha412HOChr04	EuGene	CDS	158771741	158771792	NA	-	1	ID=CDS:Ha412HOChr04g0176491.5;Parent=mRNA:Ha412HOChr04g0176491;Ontology_term=SO:0000004;est_cons=100.0;est_incons=0.0;	NA	CDS:Ha412HOChr04g0176491.5	mRNA:Ha412HOChr04g0176491	NA	NA	SO:0000004	100.0	0.0	NA	NA
Ha412HOChr04	EuGene	CDS	158772419	158772582	NA	-	0	ID=CDS:Ha412HOChr04g0176491.4;Parent=mRNA:Ha412HOChr04g0176491;Ontology_term=SO:0000004;est_cons=100.0;est_incons=0.0;	NA	CDS:Ha412HOChr04g0176491.4	mRNA:Ha412HOChr04g0176491	NA	NA	SO:0000004	100.0	0.0	NA	NA
Ha412HOChr04	EuGene	CDS	158772752	158772990	NA	-	2	ID=CDS:Ha412HOChr04g0176491.3;Parent=mRNA:Ha412HOChr04g0176491;Ontology_term=SO:0000004;est_cons=100.0;est_incons=0.0;	NA	CDS:Ha412HOChr04g0176491.3	mRNA:Ha412HOChr04g0176491	NA	NA	SO:0000004	100.0	0.0	NA	NA
Ha412HOChr04	EuGene	CDS	158773106	158773262	NA	-	0	ID=CDS:Ha412HOChr04g0176491.2;Parent=mRNA:Ha412HOChr04g0176491;Ontology_term=SO:0000004;est_cons=100.0;est_incons=0.0;	NA	CDS:Ha412HOChr04g0176491.2	mRNA:Ha412HOChr04g0176491	NA	NA	SO:0000004	100.0	0.0	NA	NA
Ha412HOChr04	EuGene	CDS	158774300	158774374	NA	-	0	ID=CDS:Ha412HOChr04g0176491.1;Parent=mRNA:Ha412HOChr04g0176491;Ontology_term=SO:0000196;est_cons=100.0;est_incons=0.0;	NA	CDS:Ha412HOChr04g0176491.1	mRNA:Ha412HOChr04g0176491	NA	NA	SO:0000196	100.0	0.0	NA	NA
Ha412HOChr04	EuGene	five_prime_UTR	158774375	158774584	NA	-	NA	ID=five_prime_UTR:Ha412HOChr04g0176491.18;Parent=mRNA:Ha412HOChr04g0176491;Ontology_term=SO:0000204;est_cons=100.0;est_incons=0.0;	NA	five_prime_UTR:Ha412HOChr04g0176491.18	mRNA:Ha412HOChr04g0176491	NA	NA	SO:0000204	100.0	0.0	NA	NA
Ha412HOChr04	EuGene	gene	158802893	158803284	NA	-	NA	ID=gene:Ha412HOChr04g0176501;Name=Ha412HOChr04g0176501;locus_tag=Ha412HOChr04g0176501;	Ha412HOChr04g0176501	gene:Ha412HOChr04g0176501	NA	Ha412HOChr04g0176501	NA	NA	NA	NA	NA	NA
Ha412HOChr04	EuGene	mRNA	158802893	158803284	NA	-	NA	ID=mRNA:Ha412HOChr04g0176501;Parent=gene:Ha412HOChr04g0176501;Name=Ha412HOChr04g0176501;locus_tag=Ha412HOChr04g0176501;product=Putative%20urease;Ontology_term=GO:0009039,GO:0016151,GO:0043419;ec_number=3.5.1.5;	Ha412HOChr04g0176501	mRNA:Ha412HOChr04g0176501	gene:Ha412HOChr04g0176501	Ha412HOChr04g0176501	Putative%20urease	GO:0009039,GO:0016151,GO:0043419	NA	NA	3.5.1.5	NA
Ha412HOChr04	EuGene	exon	158802893	158803126	NA	-	NA	ID=exon:Ha412HOChr04g0176501.2;Parent=mRNA:Ha412HOChr04g0176501;Ontology_term=SO:0000202;	NA	exon:Ha412HOChr04g0176501.2	mRNA:Ha412HOChr04g0176501	NA	NA	SO:0000202	NA	NA	NA	NA
Ha412HOChr04	EuGene	exon	158803225	158803284	NA	-	NA	ID=exon:Ha412HOChr04g0176501.1;Parent=mRNA:Ha412HOChr04g0176501;Ontology_term=SO:0000200;	NA	exon:Ha412HOChr04g0176501.1	mRNA:Ha412HOChr04g0176501	NA	NA	SO:0000200	NA	NA	NA	NA
Ha412HOChr04	EuGene	CDS	158802893	158803126	NA	-	0	ID=CDS:Ha412HOChr04g0176501.2;Parent=mRNA:Ha412HOChr04g0176501;Ontology_term=SO:0000197;est_cons=0.0;est_incons=0.0;	NA	CDS:Ha412HOChr04g0176501.2	mRNA:Ha412HOChr04g0176501	NA	NA	SO:0000197	0.0	0.0	NA	NA
Ha412HOChr04	EuGene	CDS	158803225	158803284	NA	-	0	ID=CDS:Ha412HOChr04g0176501.1;Parent=mRNA:Ha412HOChr04g0176501;Ontology_term=SO:0000196;est_cons=0.0;est_incons=0.0;	NA	CDS:Ha412HOChr04g0176501.1	mRNA:Ha412HOChr04g0176501	NA	NA	SO:0000196	0.0	0.0	NA	NA
Ha412HOChr04	EuGene	gene	158844222	158846141	NA	-	NA	ID=gene:Ha412HOChr04g0176511;Name=Ha412HOChr04g0176511;locus_tag=Ha412HOChr04g0176511;	Ha412HOChr04g0176511	gene:Ha412HOChr04g0176511	NA	Ha412HOChr04g0176511	NA	NA	NA	NA	NA	NA
Ha412HOChr04	EuGene	mRNA	158844222	158846141	NA	-	NA	ID=mRNA:Ha412HOChr04g0176511;Parent=gene:Ha412HOChr04g0176511;Name=Ha412HOChr04g0176511;locus_tag=Ha412HOChr04g0176511;product=Putative%20CRIB%20domain-containing%20protein;	Ha412HOChr04g0176511	mRNA:Ha412HOChr04g0176511	gene:Ha412HOChr04g0176511	Ha412HOChr04g0176511	Putative%20CRIB%20domain-containing%20protein	NA	NA	NA	NA	NA
Ha412HOChr04	EuGene	exon	158844222	158844805	NA	-	NA	ID=exon:Ha412HOChr04g0176511.4;Parent=mRNA:Ha412HOChr04g0176511;Ontology_term=SO:0000202;	NA	exon:Ha412HOChr04g0176511.4	mRNA:Ha412HOChr04g0176511	NA	NA	SO:0000202	NA	NA	NA	NA
Ha412HOChr04	EuGene	exon	158845584	158845647	NA	-	NA	ID=exon:Ha412HOChr04g0176511.3;Parent=mRNA:Ha412HOChr04g0176511;Ontology_term=SO:0000004;	NA	exon:Ha412HOChr04g0176511.3	mRNA:Ha412HOChr04g0176511	NA	NA	SO:0000004	NA	NA	NA	NA
Ha412HOChr04	EuGene	exon	158845747	158845847	NA	-	NA	ID=exon:Ha412HOChr04g0176511.2;Parent=mRNA:Ha412HOChr04g0176511;Ontology_term=SO:0000004;	NA	exon:Ha412HOChr04g0176511.2	mRNA:Ha412HOChr04g0176511	NA	NA	SO:0000004	NA	NA	NA	NA
Ha412HOChr04	EuGene	exon	158845989	158846141	NA	-	NA	ID=exon:Ha412HOChr04g0176511.1;Parent=mRNA:Ha412HOChr04g0176511;Ontology_term=SO:0000200;	NA	exon:Ha412HOChr04g0176511.1	mRNA:Ha412HOChr04g0176511	NA	NA	SO:0000200	NA	NA	NA	NA
Ha412HOChr04	EuGene	three_prime_UTR	158844222	158844509	NA	-	NA	ID=three_prime_UTR:Ha412HOChr04g0176511.0;Parent=mRNA:Ha412HOChr04g0176511;Ontology_term=SO:0000205;est_cons=100.0;est_incons=0.0;	NA	three_prime_UTR:Ha412HOChr04g0176511.0	mRNA:Ha412HOChr04g0176511	NA	NA	SO:0000205	100.0	0.0	NA	NA
Ha412HOChr04	EuGene	CDS	158844510	158844805	NA	-	2	ID=CDS:Ha412HOChr04g0176511.4;Parent=mRNA:Ha412HOChr04g0176511;Ontology_term=SO:0000197;est_cons=100.0;est_incons=0.0;	NA	CDS:Ha412HOChr04g0176511.4	mRNA:Ha412HOChr04g0176511	NA	NA	SO:0000197	100.0	0.0	NA	NA
Ha412HOChr04	EuGene	CDS	158845584	158845647	NA	-	0	ID=CDS:Ha412HOChr04g0176511.3;Parent=mRNA:Ha412HOChr04g0176511;Ontology_term=SO:0000004;est_cons=100.0;est_incons=0.0;	NA	CDS:Ha412HOChr04g0176511.3	mRNA:Ha412HOChr04g0176511	NA	NA	SO:0000004	100.0	0.0	NA	NA
Ha412HOChr04	EuGene	CDS	158845747	158845847	NA	-	2	ID=CDS:Ha412HOChr04g0176511.2;Parent=mRNA:Ha412HOChr04g0176511;Ontology_term=SO:0000004;est_cons=100.0;est_incons=0.0;	NA	CDS:Ha412HOChr04g0176511.2	mRNA:Ha412HOChr04g0176511	NA	NA	SO:0000004	100.0	0.0	NA	NA
Ha412HOChr04	EuGene	CDS	158845989	158846046	NA	-	0	ID=CDS:Ha412HOChr04g0176511.1;Parent=mRNA:Ha412HOChr04g0176511;Ontology_term=SO:0000196;est_cons=100.0;est_incons=0.0;	NA	CDS:Ha412HOChr04g0176511.1	mRNA:Ha412HOChr04g0176511	NA	NA	SO:0000196	100.0	0.0	NA	NA
Ha412HOChr04	EuGene	five_prime_UTR	158846047	158846141	NA	-	NA	ID=five_prime_UTR:Ha412HOChr04g0176511.8;Parent=mRNA:Ha412HOChr04g0176511;Ontology_term=SO:0000204;est_cons=100.0;est_incons=0.0;	NA	five_prime_UTR:Ha412HOChr04g0176511.8	mRNA:Ha412HOChr04g0176511	NA	NA	SO:0000204	100.0	0.0	NA	NA
Ha412HOChr04	EuGene	gene	158937174	158937704	NA	+	NA	ID=gene:Ha412HOChr04g0176521;Name=Ha412HOChr04g0176521;locus_tag=Ha412HOChr04g0176521;	Ha412HOChr04g0176521	gene:Ha412HOChr04g0176521	NA	Ha412HOChr04g0176521	NA	NA	NA	NA	NA	NA
Ha412HOChr04	EuGene	mRNA	158937174	158937704	NA	+	NA	ID=mRNA:Ha412HOChr04g0176521;Parent=gene:Ha412HOChr04g0176521;Name=Ha412HOChr04g0176521;locus_tag=Ha412HOChr04g0176521;product=hypothetical%20protein;Ontology_term=GO:0016021;	Ha412HOChr04g0176521	mRNA:Ha412HOChr04g0176521	gene:Ha412HOChr04g0176521	Ha412HOChr04g0176521	hypothetical%20protein	GO:0016021	NA	NA	NA	NA
Ha412HOChr04	EuGene	exon	158937174	158937442	NA	+	NA	ID=exon:Ha412HOChr04g0176521.1;Parent=mRNA:Ha412HOChr04g0176521;Ontology_term=SO:0000200;	NA	exon:Ha412HOChr04g0176521.1	mRNA:Ha412HOChr04g0176521	NA	NA	SO:0000200	NA	NA	NA	NA
Ha412HOChr04	EuGene	exon	158937605	158937704	NA	+	NA	ID=exon:Ha412HOChr04g0176521.2;Parent=mRNA:Ha412HOChr04g0176521;Ontology_term=SO:0000202;	NA	exon:Ha412HOChr04g0176521.2	mRNA:Ha412HOChr04g0176521	NA	NA	SO:0000202	NA	NA	NA	NA
Ha412HOChr04	EuGene	five_prime_UTR	158937174	158937176	NA	+	NA	ID=five_prime_UTR:Ha412HOChr04g0176521.0;Parent=mRNA:Ha412HOChr04g0176521;Ontology_term=SO:0000204;est_cons=100.0;est_incons=0.0;	NA	five_prime_UTR:Ha412HOChr04g0176521.0	mRNA:Ha412HOChr04g0176521	NA	NA	SO:0000204	100.0	0.0	NA	NA
Ha412HOChr04	EuGene	CDS	158937177	158937442	NA	+	0	ID=CDS:Ha412HOChr04g0176521.1;Parent=mRNA:Ha412HOChr04g0176521;Ontology_term=SO:0000196;est_cons=100.0;est_incons=0.0;	NA	CDS:Ha412HOChr04g0176521.1	mRNA:Ha412HOChr04g0176521	NA	NA	SO:0000196	100.0	0.0	NA	NA
Ha412HOChr04	EuGene	CDS	158937605	158937704	NA	+	1	ID=CDS:Ha412HOChr04g0176521.2;Parent=mRNA:Ha412HOChr04g0176521;Ontology_term=SO:0000197;est_cons=36.0;est_incons=0.0;	NA	CDS:Ha412HOChr04g0176521.2	mRNA:Ha412HOChr04g0176521	NA	NA	SO:0000197	36.0	0.0	NA	NA
Ha412HOChr04	EuGene	gene	158938834	158939620	NA	+	NA	ID=gene:Ha412HOChr04g0176531;Name=Ha412HOChr04g0176531;locus_tag=Ha412HOChr04g0176531;	Ha412HOChr04g0176531	gene:Ha412HOChr04g0176531	NA	Ha412HOChr04g0176531	NA	NA	NA	NA	NA	NA
Ha412HOChr04	EuGene	mRNA	158938834	158939620	NA	+	NA	ID=mRNA:Ha412HOChr04g0176531;Parent=gene:Ha412HOChr04g0176531;Name=Ha412HOChr04g0176531;locus_tag=Ha412HOChr04g0176531;product=Putative%20P-loop%20containing%20nucleoside%20triphosphate%20hydrolase;Ontology_term=GO:0016787;	Ha412HOChr04g0176531	mRNA:Ha412HOChr04g0176531	gene:Ha412HOChr04g0176531	Ha412HOChr04g0176531	Putative%20P-loop%20containing%20nucleoside%20triphosphate%20hydrolase	GO:0016787	NA	NA	NA	NA
Ha412HOChr04	EuGene	exon	158938834	158938836	NA	+	NA	ID=exon:Ha412HOChr04g0176531.1;Parent=mRNA:Ha412HOChr04g0176531;Ontology_term=SO:0000200;	NA	exon:Ha412HOChr04g0176531.1	mRNA:Ha412HOChr04g0176531	NA	NA	SO:0000200	NA	NA	NA	NA
Ha412HOChr04	EuGene	exon	158938884	158939053	NA	+	NA	ID=exon:Ha412HOChr04g0176531.2;Parent=mRNA:Ha412HOChr04g0176531;Ontology_term=SO:0000004;	NA	exon:Ha412HOChr04g0176531.2	mRNA:Ha412HOChr04g0176531	NA	NA	SO:0000004	NA	NA	NA	NA
Ha412HOChr04	EuGene	exon	158939246	158939327	NA	+	NA	ID=exon:Ha412HOChr04g0176531.3;Parent=mRNA:Ha412HOChr04g0176531;Ontology_term=SO:0000004;	NA	exon:Ha412HOChr04g0176531.3	mRNA:Ha412HOChr04g0176531	NA	NA	SO:0000004	NA	NA	NA	NA
Ha412HOChr04	EuGene	exon	158939444	158939620	NA	+	NA	ID=exon:Ha412HOChr04g0176531.4;Parent=mRNA:Ha412HOChr04g0176531;Ontology_term=SO:0000202;	NA	exon:Ha412HOChr04g0176531.4	mRNA:Ha412HOChr04g0176531	NA	NA	SO:0000202	NA	NA	NA	NA
Ha412HOChr04	EuGene	CDS	158938834	158938836	NA	+	0	ID=CDS:Ha412HOChr04g0176531.1;Parent=mRNA:Ha412HOChr04g0176531;Ontology_term=SO:0000196;est_cons=0.0;est_incons=0.0;	NA	CDS:Ha412HOChr04g0176531.1	mRNA:Ha412HOChr04g0176531	NA	NA	SO:0000196	0.0	0.0	NA	NA
Ha412HOChr04	EuGene	CDS	158938884	158939053	NA	+	0	ID=CDS:Ha412HOChr04g0176531.2;Parent=mRNA:Ha412HOChr04g0176531;Ontology_term=SO:0000004;est_cons=0.0;est_incons=0.0;	NA	CDS:Ha412HOChr04g0176531.2	mRNA:Ha412HOChr04g0176531	NA	NA	SO:0000004	0.0	0.0	NA	NA
Ha412HOChr04	EuGene	CDS	158939246	158939327	NA	+	1	ID=CDS:Ha412HOChr04g0176531.3;Parent=mRNA:Ha412HOChr04g0176531;Ontology_term=SO:0000004;est_cons=0.0;est_incons=0.0;	NA	CDS:Ha412HOChr04g0176531.3	mRNA:Ha412HOChr04g0176531	NA	NA	SO:0000004	0.0	0.0	NA	NA
Ha412HOChr04	EuGene	CDS	158939444	158939620	NA	+	0	ID=CDS:Ha412HOChr04g0176531.4;Parent=mRNA:Ha412HOChr04g0176531;Ontology_term=SO:0000197;est_cons=0.0;est_incons=0.0;	NA	CDS:Ha412HOChr04g0176531.4	mRNA:Ha412HOChr04g0176531	NA	NA	SO:0000197	0.0	0.0	NA	NA
Ha412HOChr04	EuGene	gene	158971637	158973440	NA	+	NA	ID=gene:Ha412HOChr04g0176541;Name=Ha412HOChr04g0176541;locus_tag=Ha412HOChr04g0176541;	Ha412HOChr04g0176541	gene:Ha412HOChr04g0176541	NA	Ha412HOChr04g0176541	NA	NA	NA	NA	NA	NA
Ha412HOChr04	EuGene	mRNA	158971637	158973440	NA	+	NA	ID=mRNA:Ha412HOChr04g0176541;Parent=gene:Ha412HOChr04g0176541;Name=Ha412HOChr04g0176541;locus_tag=Ha412HOChr04g0176541;product=hypothetical%20protein;Ontology_term=GO:0016021;	Ha412HOChr04g0176541	mRNA:Ha412HOChr04g0176541	gene:Ha412HOChr04g0176541	Ha412HOChr04g0176541	hypothetical%20protein	GO:0016021	NA	NA	NA	NA
Ha412HOChr04	EuGene	exon	158971637	158972018	NA	+	NA	ID=exon:Ha412HOChr04g0176541.1;Parent=mRNA:Ha412HOChr04g0176541;Ontology_term=SO:0000200;	NA	exon:Ha412HOChr04g0176541.1	mRNA:Ha412HOChr04g0176541	NA	NA	SO:0000200	NA	NA	NA	NA
Ha412HOChr04	EuGene	exon	158972167	158972334	NA	+	NA	ID=exon:Ha412HOChr04g0176541.2;Parent=mRNA:Ha412HOChr04g0176541;Ontology_term=SO:0000004;	NA	exon:Ha412HOChr04g0176541.2	mRNA:Ha412HOChr04g0176541	NA	NA	SO:0000004	NA	NA	NA	NA
Ha412HOChr04	EuGene	exon	158973065	158973189	NA	+	NA	ID=exon:Ha412HOChr04g0176541.3;Parent=mRNA:Ha412HOChr04g0176541;Ontology_term=SO:0000202;	NA	exon:Ha412HOChr04g0176541.3	mRNA:Ha412HOChr04g0176541	NA	NA	SO:0000202	NA	NA	NA	NA
Ha412HOChr04	EuGene	exon	158973339	158973440	NA	+	NA	ID=exon:Ha412HOChr04g0176541.utr7;Parent=mRNA:Ha412HOChr04g0176541;Ontology_term=SO:0000205;	NA	exon:Ha412HOChr04g0176541.utr7	mRNA:Ha412HOChr04g0176541	NA	NA	SO:0000205	NA	NA	NA	NA
Ha412HOChr04	EuGene	CDS	158971637	158972018	NA	+	0	ID=CDS:Ha412HOChr04g0176541.1;Parent=mRNA:Ha412HOChr04g0176541;Ontology_term=SO:0000196;est_cons=30.4;est_incons=0.0;	NA	CDS:Ha412HOChr04g0176541.1	mRNA:Ha412HOChr04g0176541	NA	NA	SO:0000196	30.4	0.0	NA	NA
Ha412HOChr04	EuGene	CDS	158972167	158972334	NA	+	2	ID=CDS:Ha412HOChr04g0176541.2;Parent=mRNA:Ha412HOChr04g0176541;Ontology_term=SO:0000004;est_cons=61.9;est_incons=0.0;	NA	CDS:Ha412HOChr04g0176541.2	mRNA:Ha412HOChr04g0176541	NA	NA	SO:0000004	61.9	0.0	NA	NA
Ha412HOChr04	EuGene	CDS	158973065	158973123	NA	+	2	ID=CDS:Ha412HOChr04g0176541.3;Parent=mRNA:Ha412HOChr04g0176541;Ontology_term=SO:0000197;est_cons=100.0;est_incons=0.0;	NA	CDS:Ha412HOChr04g0176541.3	mRNA:Ha412HOChr04g0176541	NA	NA	SO:0000197	100.0	0.0	NA	NA
Ha412HOChr04	EuGene	three_prime_UTR	158973124	158973189	NA	+	NA	ID=three_prime_UTR:Ha412HOChr04g0176541.5;Parent=mRNA:Ha412HOChr04g0176541;Ontology_term=SO:0000205;est_cons=100.0;est_incons=0.0;	NA	three_prime_UTR:Ha412HOChr04g0176541.5	mRNA:Ha412HOChr04g0176541	NA	NA	SO:0000205	100.0	0.0	NA	NA
Ha412HOChr04	EuGene	three_prime_UTR	158973339	158973440	NA	+	NA	ID=three_prime_UTR:Ha412HOChr04g0176541.7;Parent=mRNA:Ha412HOChr04g0176541;Ontology_term=SO:0000205;est_cons=100.0;est_incons=0.0;	NA	three_prime_UTR:Ha412HOChr04g0176541.7	mRNA:Ha412HOChr04g0176541	NA	NA	SO:0000205	100.0	0.0	NA	NA
Ha412HOChr04	EuGene	gene	158989993	158990329	NA	+	NA	ID=gene:Ha412HOChr04g0176551;Name=Ha412HOChr04g0176551;locus_tag=Ha412HOChr04g0176551;	Ha412HOChr04g0176551	gene:Ha412HOChr04g0176551	NA	Ha412HOChr04g0176551	NA	NA	NA	NA	NA	NA
Ha412HOChr04	EuGene	mRNA	158989993	158990329	NA	+	NA	ID=mRNA:Ha412HOChr04g0176551;Parent=gene:Ha412HOChr04g0176551;Name=Ha412HOChr04g0176551;locus_tag=Ha412HOChr04g0176551;product=hypothetical%20protein;	Ha412HOChr04g0176551	mRNA:Ha412HOChr04g0176551	gene:Ha412HOChr04g0176551	Ha412HOChr04g0176551	hypothetical%20protein	NA	NA	NA	NA	NA
Ha412HOChr04	EuGene	exon	158989993	158990015	NA	+	NA	ID=exon:Ha412HOChr04g0176551.1;Parent=mRNA:Ha412HOChr04g0176551;Ontology_term=SO:0000200;	NA	exon:Ha412HOChr04g0176551.1	mRNA:Ha412HOChr04g0176551	NA	NA	SO:0000200	NA	NA	NA	NA
Ha412HOChr04	EuGene	exon	158990163	158990329	NA	+	NA	ID=exon:Ha412HOChr04g0176551.2;Parent=mRNA:Ha412HOChr04g0176551;Ontology_term=SO:0000202;	NA	exon:Ha412HOChr04g0176551.2	mRNA:Ha412HOChr04g0176551	NA	NA	SO:0000202	NA	NA	NA	NA
Ha412HOChr04	EuGene	five_prime_UTR	158989993	158989997	NA	+	NA	ID=five_prime_UTR:Ha412HOChr04g0176551.0;Parent=mRNA:Ha412HOChr04g0176551;Ontology_term=SO:0000204;est_cons=100.0;est_incons=0.0;	NA	five_prime_UTR:Ha412HOChr04g0176551.0	mRNA:Ha412HOChr04g0176551	NA	NA	SO:0000204	100.0	0.0	NA	NA
Ha412HOChr04	EuGene	CDS	158989998	158990015	NA	+	0	ID=CDS:Ha412HOChr04g0176551.1;Parent=mRNA:Ha412HOChr04g0176551;Ontology_term=SO:0000196;est_cons=100.0;est_incons=0.0;	NA	CDS:Ha412HOChr04g0176551.1	mRNA:Ha412HOChr04g0176551	NA	NA	SO:0000196	100.0	0.0	NA	NA
Ha412HOChr04	EuGene	CDS	158990163	158990303	NA	+	0	ID=CDS:Ha412HOChr04g0176551.2;Parent=mRNA:Ha412HOChr04g0176551;Ontology_term=SO:0000197;est_cons=100.0;est_incons=0.0;	NA	CDS:Ha412HOChr04g0176551.2	mRNA:Ha412HOChr04g0176551	NA	NA	SO:0000197	100.0	0.0	NA	NA
Ha412HOChr04	EuGene	three_prime_UTR	158990304	158990329	NA	+	NA	ID=three_prime_UTR:Ha412HOChr04g0176551.4;Parent=mRNA:Ha412HOChr04g0176551;Ontology_term=SO:0000205;est_cons=100.0;est_incons=0.0;	NA	three_prime_UTR:Ha412HOChr04g0176551.4	mRNA:Ha412HOChr04g0176551	NA	NA	SO:0000205	100.0	0.0	NA	NA
Ha412HOChr04	EuGene	gene	159077425	159077758	NA	+	NA	ID=gene:Ha412HOChr04g0176561;Name=Ha412HOChr04g0176561;locus_tag=Ha412HOChr04g0176561;	Ha412HOChr04g0176561	gene:Ha412HOChr04g0176561	NA	Ha412HOChr04g0176561	NA	NA	NA	NA	NA	NA
Ha412HOChr04	EuGene	mRNA	159077425	159077758	NA	+	NA	ID=mRNA:Ha412HOChr04g0176561;Parent=gene:Ha412HOChr04g0176561;Name=Ha412HOChr04g0176561;locus_tag=Ha412HOChr04g0176561;product=hypothetical%20protein;	Ha412HOChr04g0176561	mRNA:Ha412HOChr04g0176561	gene:Ha412HOChr04g0176561	Ha412HOChr04g0176561	hypothetical%20protein	NA	NA	NA	NA	NA
Ha412HOChr04	EuGene	exon	159077425	159077502	NA	+	NA	ID=exon:Ha412HOChr04g0176561.1;Parent=mRNA:Ha412HOChr04g0176561;Ontology_term=SO:0000200;	NA	exon:Ha412HOChr04g0176561.1	mRNA:Ha412HOChr04g0176561	NA	NA	SO:0000200	NA	NA	NA	NA
Ha412HOChr04	EuGene	exon	159077558	159077758	NA	+	NA	ID=exon:Ha412HOChr04g0176561.2;Parent=mRNA:Ha412HOChr04g0176561;Ontology_term=SO:0000202;	NA	exon:Ha412HOChr04g0176561.2	mRNA:Ha412HOChr04g0176561	NA	NA	SO:0000202	NA	NA	NA	NA
Ha412HOChr04	EuGene	CDS	159077425	159077502	NA	+	0	ID=CDS:Ha412HOChr04g0176561.1;Parent=mRNA:Ha412HOChr04g0176561;Ontology_term=SO:0000196;est_cons=0.0;est_incons=0.0;	NA	CDS:Ha412HOChr04g0176561.1	mRNA:Ha412HOChr04g0176561	NA	NA	SO:0000196	0.0	0.0	NA	NA
Ha412HOChr04	EuGene	CDS	159077558	159077758	NA	+	0	ID=CDS:Ha412HOChr04g0176561.2;Parent=mRNA:Ha412HOChr04g0176561;Ontology_term=SO:0000197;est_cons=0.0;est_incons=0.0;	NA	CDS:Ha412HOChr04g0176561.2	mRNA:Ha412HOChr04g0176561	NA	NA	SO:0000197	0.0	0.0	NA	NA
Ha412HOChr04	EuGene	gene	159217904	159219766	NA	-	NA	ID=gene:Ha412HOChr04g0176571;Name=Ha412HOChr04g0176571;locus_tag=Ha412HOChr04g0176571;	Ha412HOChr04g0176571	gene:Ha412HOChr04g0176571	NA	Ha412HOChr04g0176571	NA	NA	NA	NA	NA	NA
Ha412HOChr04	EuGene	ncRNA	159217904	159219766	NA	-	NA	ID=ncRNA:Ha412HOChr04g0176571;Parent=gene:Ha412HOChr04g0176571;Name=Ha412HOChr04g0176571;locus_tag=Ha412HOChr04g0176571;	Ha412HOChr04g0176571	ncRNA:Ha412HOChr04g0176571	gene:Ha412HOChr04g0176571	Ha412HOChr04g0176571	NA	NA	NA	NA	NA	NA
Ha412HOChr04	EuGene	exon	159217904	159218099	NA	-	NA	ID=ncRNA:Ha412HOChr04g0176571.ncrna0;Parent=ncRNA:Ha412HOChr04g0176571;Ontology_term=SO:0000655;est_cons=100.0;est_incons=0.0;	NA	ncRNA:Ha412HOChr04g0176571.ncrna0	ncRNA:Ha412HOChr04g0176571	NA	NA	SO:0000655	100.0	0.0	NA	NA
Ha412HOChr04	EuGene	exon	159219032	159219097	NA	-	NA	ID=ncRNA:Ha412HOChr04g0176571.ncrna2;Parent=ncRNA:Ha412HOChr04g0176571;Ontology_term=SO:0000655;est_cons=100.0;est_incons=0.0;	NA	ncRNA:Ha412HOChr04g0176571.ncrna2	ncRNA:Ha412HOChr04g0176571	NA	NA	SO:0000655	100.0	0.0	NA	NA
Ha412HOChr04	EuGene	exon	159219624	159219766	NA	-	NA	ID=ncRNA:Ha412HOChr04g0176571.ncrna4;Parent=ncRNA:Ha412HOChr04g0176571;Ontology_term=SO:0000655;est_cons=100.0;est_incons=0.0;	NA	ncRNA:Ha412HOChr04g0176571.ncrna4	ncRNA:Ha412HOChr04g0176571	NA	NA	SO:0000655	100.0	0.0	NA	NA
Ha412HOChr04	EuGene	gene	159303268	159312716	NA	-	NA	ID=gene:Ha412HOChr04g0176581;Name=Ha412HOChr04g0176581;locus_tag=Ha412HOChr04g0176581;	Ha412HOChr04g0176581	gene:Ha412HOChr04g0176581	NA	Ha412HOChr04g0176581	NA	NA	NA	NA	NA	NA
Ha412HOChr04	EuGene	mRNA	159303268	159312716	NA	-	NA	ID=mRNA:Ha412HOChr04g0176581;Parent=gene:Ha412HOChr04g0176581;Name=Ha412HOChr04g0176581;locus_tag=Ha412HOChr04g0176581;product=Putative%20programmed%20cell%20death%20protein;Ontology_term=GO:0005737,GO:0046872;	Ha412HOChr04g0176581	mRNA:Ha412HOChr04g0176581	gene:Ha412HOChr04g0176581	Ha412HOChr04g0176581	Putative%20programmed%20cell%20death%20protein	GO:0005737,GO:0046872	NA	NA	NA	NA
Ha412HOChr04	EuGene	exon	159303268	159303437	NA	-	NA	ID=exon:Ha412HOChr04g0176581.9;Parent=mRNA:Ha412HOChr04g0176581;Ontology_term=SO:0000202;	NA	exon:Ha412HOChr04g0176581.9	mRNA:Ha412HOChr04g0176581	NA	NA	SO:0000202	NA	NA	NA	NA
Ha412HOChr04	EuGene	exon	159304288	159304399	NA	-	NA	ID=exon:Ha412HOChr04g0176581.8;Parent=mRNA:Ha412HOChr04g0176581;Ontology_term=SO:0000004;	NA	exon:Ha412HOChr04g0176581.8	mRNA:Ha412HOChr04g0176581	NA	NA	SO:0000004	NA	NA	NA	NA
Ha412HOChr04	EuGene	exon	159305026	159305096	NA	-	NA	ID=exon:Ha412HOChr04g0176581.7;Parent=mRNA:Ha412HOChr04g0176581;Ontology_term=SO:0000004;	NA	exon:Ha412HOChr04g0176581.7	mRNA:Ha412HOChr04g0176581	NA	NA	SO:0000004	NA	NA	NA	NA
Ha412HOChr04	EuGene	exon	159305175	159305284	NA	-	NA	ID=exon:Ha412HOChr04g0176581.6;Parent=mRNA:Ha412HOChr04g0176581;Ontology_term=SO:0000004;	NA	exon:Ha412HOChr04g0176581.6	mRNA:Ha412HOChr04g0176581	NA	NA	SO:0000004	NA	NA	NA	NA
Ha412HOChr04	EuGene	exon	159305972	159306077	NA	-	NA	ID=exon:Ha412HOChr04g0176581.5;Parent=mRNA:Ha412HOChr04g0176581;Ontology_term=SO:0000004;	NA	exon:Ha412HOChr04g0176581.5	mRNA:Ha412HOChr04g0176581	NA	NA	SO:0000004	NA	NA	NA	NA
Ha412HOChr04	EuGene	exon	159306184	159306272	NA	-	NA	ID=exon:Ha412HOChr04g0176581.4;Parent=mRNA:Ha412HOChr04g0176581;Ontology_term=SO:0000004;	NA	exon:Ha412HOChr04g0176581.4	mRNA:Ha412HOChr04g0176581	NA	NA	SO:0000004	NA	NA	NA	NA
Ha412HOChr04	EuGene	exon	159306398	159306495	NA	-	NA	ID=exon:Ha412HOChr04g0176581.3;Parent=mRNA:Ha412HOChr04g0176581;Ontology_term=SO:0000004;	NA	exon:Ha412HOChr04g0176581.3	mRNA:Ha412HOChr04g0176581	NA	NA	SO:0000004	NA	NA	NA	NA
Ha412HOChr04	EuGene	exon	159306571	159306704	NA	-	NA	ID=exon:Ha412HOChr04g0176581.2;Parent=mRNA:Ha412HOChr04g0176581;Ontology_term=SO:0000004;	NA	exon:Ha412HOChr04g0176581.2	mRNA:Ha412HOChr04g0176581	NA	NA	SO:0000004	NA	NA	NA	NA
Ha412HOChr04	EuGene	exon	159307812	159307855	NA	-	NA	ID=exon:Ha412HOChr04g0176581.1;Parent=mRNA:Ha412HOChr04g0176581;Ontology_term=SO:0000200;	NA	exon:Ha412HOChr04g0176581.1	mRNA:Ha412HOChr04g0176581	NA	NA	SO:0000200	NA	NA	NA	NA
Ha412HOChr04	EuGene	exon	159311291	159311406	NA	-	NA	ID=exon:Ha412HOChr04g0176581.utr20;Parent=mRNA:Ha412HOChr04g0176581;Ontology_term=SO:0000204;	NA	exon:Ha412HOChr04g0176581.utr20	mRNA:Ha412HOChr04g0176581	NA	NA	SO:0000204	NA	NA	NA	NA
Ha412HOChr04	EuGene	exon	159312586	159312716	NA	-	NA	ID=exon:Ha412HOChr04g0176581.utr22;Parent=mRNA:Ha412HOChr04g0176581;Ontology_term=SO:0000204;	NA	exon:Ha412HOChr04g0176581.utr22	mRNA:Ha412HOChr04g0176581	NA	NA	SO:0000204	NA	NA	NA	NA
Ha412HOChr04	EuGene	three_prime_UTR	159303268	159303278	NA	-	NA	ID=three_prime_UTR:Ha412HOChr04g0176581.0;Parent=mRNA:Ha412HOChr04g0176581;Ontology_term=SO:0000205;est_cons=100.0;est_incons=0.0;	NA	three_prime_UTR:Ha412HOChr04g0176581.0	mRNA:Ha412HOChr04g0176581	NA	NA	SO:0000205	100.0	0.0	NA	NA
Ha412HOChr04	EuGene	CDS	159303279	159303437	NA	-	0	ID=CDS:Ha412HOChr04g0176581.9;Parent=mRNA:Ha412HOChr04g0176581;Ontology_term=SO:0000197;est_cons=100.0;est_incons=0.0;	NA	CDS:Ha412HOChr04g0176581.9	mRNA:Ha412HOChr04g0176581	NA	NA	SO:0000197	100.0	0.0	NA	NA
Ha412HOChr04	EuGene	CDS	159304288	159304399	NA	-	1	ID=CDS:Ha412HOChr04g0176581.8;Parent=mRNA:Ha412HOChr04g0176581;Ontology_term=SO:0000004;est_cons=100.0;est_incons=0.0;	NA	CDS:Ha412HOChr04g0176581.8	mRNA:Ha412HOChr04g0176581	NA	NA	SO:0000004	100.0	0.0	NA	NA
Ha412HOChr04	EuGene	CDS	159305026	159305096	NA	-	0	ID=CDS:Ha412HOChr04g0176581.7;Parent=mRNA:Ha412HOChr04g0176581;Ontology_term=SO:0000004;est_cons=100.0;est_incons=0.0;	NA	CDS:Ha412HOChr04g0176581.7	mRNA:Ha412HOChr04g0176581	NA	NA	SO:0000004	100.0	0.0	NA	NA
Ha412HOChr04	EuGene	CDS	159305175	159305284	NA	-	2	ID=CDS:Ha412HOChr04g0176581.6;Parent=mRNA:Ha412HOChr04g0176581;Ontology_term=SO:0000004;est_cons=100.0;est_incons=0.0;	NA	CDS:Ha412HOChr04g0176581.6	mRNA:Ha412HOChr04g0176581	NA	NA	SO:0000004	100.0	0.0	NA	NA
Ha412HOChr04	EuGene	CDS	159305972	159306077	NA	-	0	ID=CDS:Ha412HOChr04g0176581.5;Parent=mRNA:Ha412HOChr04g0176581;Ontology_term=SO:0000004;est_cons=100.0;est_incons=0.0;	NA	CDS:Ha412HOChr04g0176581.5	mRNA:Ha412HOChr04g0176581	NA	NA	SO:0000004	100.0	0.0	NA	NA
Ha412HOChr04	EuGene	CDS	159306184	159306272	NA	-	2	ID=CDS:Ha412HOChr04g0176581.4;Parent=mRNA:Ha412HOChr04g0176581;Ontology_term=SO:0000004;est_cons=100.0;est_incons=0.0;	NA	CDS:Ha412HOChr04g0176581.4	mRNA:Ha412HOChr04g0176581	NA	NA	SO:0000004	100.0	0.0	NA	NA
Ha412HOChr04	EuGene	CDS	159306398	159306495	NA	-	1	ID=CDS:Ha412HOChr04g0176581.3;Parent=mRNA:Ha412HOChr04g0176581;Ontology_term=SO:0000004;est_cons=100.0;est_incons=0.0;	NA	CDS:Ha412HOChr04g0176581.3	mRNA:Ha412HOChr04g0176581	NA	NA	SO:0000004	100.0	0.0	NA	NA
Ha412HOChr04	EuGene	CDS	159306571	159306704	NA	-	0	ID=CDS:Ha412HOChr04g0176581.2;Parent=mRNA:Ha412HOChr04g0176581;Ontology_term=SO:0000004;est_cons=100.0;est_incons=0.0;	NA	CDS:Ha412HOChr04g0176581.2	mRNA:Ha412HOChr04g0176581	NA	NA	SO:0000004	100.0	0.0	NA	NA
Ha412HOChr04	EuGene	CDS	159307812	159307826	NA	-	0	ID=CDS:Ha412HOChr04g0176581.1;Parent=mRNA:Ha412HOChr04g0176581;Ontology_term=SO:0000196;est_cons=0.0;est_incons=100.0;	NA	CDS:Ha412HOChr04g0176581.1	mRNA:Ha412HOChr04g0176581	NA	NA	SO:0000196	0.0	100.0	NA	NA
Ha412HOChr04	EuGene	five_prime_UTR	159307827	159307855	NA	-	NA	ID=five_prime_UTR:Ha412HOChr04g0176581.18;Parent=mRNA:Ha412HOChr04g0176581;Ontology_term=SO:0000204;est_cons=0.0;est_incons=100.0;	NA	five_prime_UTR:Ha412HOChr04g0176581.18	mRNA:Ha412HOChr04g0176581	NA	NA	SO:0000204	0.0	100.0	NA	NA
Ha412HOChr04	EuGene	five_prime_UTR	159311291	159311406	NA	-	NA	ID=five_prime_UTR:Ha412HOChr04g0176581.20;Parent=mRNA:Ha412HOChr04g0176581;Ontology_term=SO:0000204;est_cons=100.0;est_incons=0.0;	NA	five_prime_UTR:Ha412HOChr04g0176581.20	mRNA:Ha412HOChr04g0176581	NA	NA	SO:0000204	100.0	0.0	NA	NA
Ha412HOChr04	EuGene	five_prime_UTR	159312586	159312716	NA	-	NA	ID=five_prime_UTR:Ha412HOChr04g0176581.22;Parent=mRNA:Ha412HOChr04g0176581;Ontology_term=SO:0000204;est_cons=100.0;est_incons=0.0;	NA	five_prime_UTR:Ha412HOChr04g0176581.22	mRNA:Ha412HOChr04g0176581	NA	NA	SO:0000204	100.0	0.0	NA	NA
Ha412HOChr04	EuGene	gene	159510736	159510924	NA	-	NA	ID=gene:Ha412HOChr04g0176591;Name=Ha412HOChr04g0176591;locus_tag=Ha412HOChr04g0176591;	Ha412HOChr04g0176591	gene:Ha412HOChr04g0176591	NA	Ha412HOChr04g0176591	NA	NA	NA	NA	NA	NA
Ha412HOChr04	EuGene	mRNA	159510736	159510924	NA	-	NA	ID=mRNA:Ha412HOChr04g0176591;Parent=gene:Ha412HOChr04g0176591;Name=Ha412HOChr04g0176591;locus_tag=Ha412HOChr04g0176591;product=Putative%20programmed%20cell%20death%20protein;Ontology_term=GO:0005737,GO:0046872;	Ha412HOChr04g0176591	mRNA:Ha412HOChr04g0176591	gene:Ha412HOChr04g0176591	Ha412HOChr04g0176591	Putative%20programmed%20cell%20death%20protein	GO:0005737,GO:0046872	NA	NA	NA	NA
Ha412HOChr04	EuGene	exon	159510736	159510924	NA	-	NA	ID=exon:Ha412HOChr04g0176591.1;Parent=mRNA:Ha412HOChr04g0176591;Ontology_term=SO:0000147;	NA	exon:Ha412HOChr04g0176591.1	mRNA:Ha412HOChr04g0176591	NA	NA	SO:0000147	NA	NA	NA	NA
Ha412HOChr04	EuGene	CDS	159510736	159510924	NA	-	0	ID=CDS:Ha412HOChr04g0176591.1;Parent=mRNA:Ha412HOChr04g0176591;Ontology_term=SO:0005845;est_cons=0.0;est_incons=0.0;	NA	CDS:Ha412HOChr04g0176591.1	mRNA:Ha412HOChr04g0176591	NA	NA	SO:0005845	0.0	0.0	NA	NA
Ha412HOChr04	EuGene	gene	159514000	159516005	NA	-	NA	ID=gene:Ha412HOChr04g0176601;Name=Ha412HOChr04g0176601;locus_tag=Ha412HOChr04g0176601;	Ha412HOChr04g0176601	gene:Ha412HOChr04g0176601	NA	Ha412HOChr04g0176601	NA	NA	NA	NA	NA	NA
Ha412HOChr04	EuGene	mRNA	159514000	159516005	NA	-	NA	ID=mRNA:Ha412HOChr04g0176601;Parent=gene:Ha412HOChr04g0176601;Name=Ha412HOChr04g0176601;locus_tag=Ha412HOChr04g0176601;product=Putative%20Zinc%20finger%2C%20MYND-type;Ontology_term=GO:0005737,GO:0046872;	Ha412HOChr04g0176601	mRNA:Ha412HOChr04g0176601	gene:Ha412HOChr04g0176601	Ha412HOChr04g0176601	Putative%20Zinc%20finger%2C%20MYND-type	GO:0005737,GO:0046872	NA	NA	NA	NA
Ha412HOChr04	EuGene	exon	159514000	159514074	NA	-	NA	ID=exon:Ha412HOChr04g0176601.8;Parent=mRNA:Ha412HOChr04g0176601;Ontology_term=SO:0000202;	NA	exon:Ha412HOChr04g0176601.8	mRNA:Ha412HOChr04g0176601	NA	NA	SO:0000202	NA	NA	NA	NA
Ha412HOChr04	EuGene	exon	159514157	159514274	NA	-	NA	ID=exon:Ha412HOChr04g0176601.7;Parent=mRNA:Ha412HOChr04g0176601;Ontology_term=SO:0000004;	NA	exon:Ha412HOChr04g0176601.7	mRNA:Ha412HOChr04g0176601	NA	NA	SO:0000004	NA	NA	NA	NA
Ha412HOChr04	EuGene	exon	159514452	159514561	NA	-	NA	ID=exon:Ha412HOChr04g0176601.6;Parent=mRNA:Ha412HOChr04g0176601;Ontology_term=SO:0000004;	NA	exon:Ha412HOChr04g0176601.6	mRNA:Ha412HOChr04g0176601	NA	NA	SO:0000004	NA	NA	NA	NA
Ha412HOChr04	EuGene	exon	159514693	159514805	NA	-	NA	ID=exon:Ha412HOChr04g0176601.5;Parent=mRNA:Ha412HOChr04g0176601;Ontology_term=SO:0000004;	NA	exon:Ha412HOChr04g0176601.5	mRNA:Ha412HOChr04g0176601	NA	NA	SO:0000004	NA	NA	NA	NA
Ha412HOChr04	EuGene	exon	159514907	159515007	NA	-	NA	ID=exon:Ha412HOChr04g0176601.4;Parent=mRNA:Ha412HOChr04g0176601;Ontology_term=SO:0000004;	NA	exon:Ha412HOChr04g0176601.4	mRNA:Ha412HOChr04g0176601	NA	NA	SO:0000004	NA	NA	NA	NA
Ha412HOChr04	EuGene	exon	159515079	159515221	NA	-	NA	ID=exon:Ha412HOChr04g0176601.3;Parent=mRNA:Ha412HOChr04g0176601;Ontology_term=SO:0000004;	NA	exon:Ha412HOChr04g0176601.3	mRNA:Ha412HOChr04g0176601	NA	NA	SO:0000004	NA	NA	NA	NA
Ha412HOChr04	EuGene	exon	159515630	159515713	NA	-	NA	ID=exon:Ha412HOChr04g0176601.2;Parent=mRNA:Ha412HOChr04g0176601;Ontology_term=SO:0000004;	NA	exon:Ha412HOChr04g0176601.2	mRNA:Ha412HOChr04g0176601	NA	NA	SO:0000004	NA	NA	NA	NA
Ha412HOChr04	EuGene	exon	159515811	159516005	NA	-	NA	ID=exon:Ha412HOChr04g0176601.1;Parent=mRNA:Ha412HOChr04g0176601;Ontology_term=SO:0000200;	NA	exon:Ha412HOChr04g0176601.1	mRNA:Ha412HOChr04g0176601	NA	NA	SO:0000200	NA	NA	NA	NA
Ha412HOChr04	EuGene	CDS	159514000	159514074	NA	-	0	ID=CDS:Ha412HOChr04g0176601.8;Parent=mRNA:Ha412HOChr04g0176601;Ontology_term=SO:0000197;est_cons=0.0;est_incons=0.0;	NA	CDS:Ha412HOChr04g0176601.8	mRNA:Ha412HOChr04g0176601	NA	NA	SO:0000197	0.0	0.0	NA	NA
Ha412HOChr04	EuGene	CDS	159514157	159514274	NA	-	1	ID=CDS:Ha412HOChr04g0176601.7;Parent=mRNA:Ha412HOChr04g0176601;Ontology_term=SO:0000004;est_cons=0.0;est_incons=0.0;	NA	CDS:Ha412HOChr04g0176601.7	mRNA:Ha412HOChr04g0176601	NA	NA	SO:0000004	0.0	0.0	NA	NA
Ha412HOChr04	EuGene	CDS	159514452	159514561	NA	-	0	ID=CDS:Ha412HOChr04g0176601.6;Parent=mRNA:Ha412HOChr04g0176601;Ontology_term=SO:0000004;est_cons=0.0;est_incons=0.0;	NA	CDS:Ha412HOChr04g0176601.6	mRNA:Ha412HOChr04g0176601	NA	NA	SO:0000004	0.0	0.0	NA	NA
Ha412HOChr04	EuGene	CDS	159514693	159514805	NA	-	2	ID=CDS:Ha412HOChr04g0176601.5;Parent=mRNA:Ha412HOChr04g0176601;Ontology_term=SO:0000004;est_cons=0.0;est_incons=0.0;	NA	CDS:Ha412HOChr04g0176601.5	mRNA:Ha412HOChr04g0176601	NA	NA	SO:0000004	0.0	0.0	NA	NA
Ha412HOChr04	EuGene	CDS	159514907	159515007	NA	-	1	ID=CDS:Ha412HOChr04g0176601.4;Parent=mRNA:Ha412HOChr04g0176601;Ontology_term=SO:0000004;est_cons=0.0;est_incons=0.0;	NA	CDS:Ha412HOChr04g0176601.4	mRNA:Ha412HOChr04g0176601	NA	NA	SO:0000004	0.0	0.0	NA	NA
Ha412HOChr04	EuGene	CDS	159515079	159515221	NA	-	0	ID=CDS:Ha412HOChr04g0176601.3;Parent=mRNA:Ha412HOChr04g0176601;Ontology_term=SO:0000004;est_cons=0.0;est_incons=0.0;	NA	CDS:Ha412HOChr04g0176601.3	mRNA:Ha412HOChr04g0176601	NA	NA	SO:0000004	0.0	0.0	NA	NA
Ha412HOChr04	EuGene	CDS	159515630	159515713	NA	-	0	ID=CDS:Ha412HOChr04g0176601.2;Parent=mRNA:Ha412HOChr04g0176601;Ontology_term=SO:0000004;est_cons=0.0;est_incons=0.0;	NA	CDS:Ha412HOChr04g0176601.2	mRNA:Ha412HOChr04g0176601	NA	NA	SO:0000004	0.0	0.0	NA	NA
Ha412HOChr04	EuGene	CDS	159515811	159516005	NA	-	0	ID=CDS:Ha412HOChr04g0176601.1;Parent=mRNA:Ha412HOChr04g0176601;Ontology_term=SO:0000196;est_cons=0.0;est_incons=0.0;	NA	CDS:Ha412HOChr04g0176601.1	mRNA:Ha412HOChr04g0176601	NA	NA	SO:0000196	0.0	0.0	NA	NA
Ha412HOChr04	EuGene	gene	159520937	159522695	NA	-	NA	ID=gene:Ha412HOChr04g0176611;Name=Ha412HOChr04g0176611;locus_tag=Ha412HOChr04g0176611;	Ha412HOChr04g0176611	gene:Ha412HOChr04g0176611	NA	Ha412HOChr04g0176611	NA	NA	NA	NA	NA	NA
Ha412HOChr04	EuGene	mRNA	159520937	159522695	NA	-	NA	ID=mRNA:Ha412HOChr04g0176611;Parent=gene:Ha412HOChr04g0176611;Name=Ha412HOChr04g0176611;locus_tag=Ha412HOChr04g0176611;product=Putative%20ribosomal%20protein%20L14;Ontology_term=GO:0022625,GO:0003723,GO:0003735,GO:0006412,GO:0042273;	Ha412HOChr04g0176611	mRNA:Ha412HOChr04g0176611	gene:Ha412HOChr04g0176611	Ha412HOChr04g0176611	Putative%20ribosomal%20protein%20L14	GO:0022625,GO:0003723,GO:0003735,GO:0006412,GO:0042273	NA	NA	NA	NA
Ha412HOChr04	EuGene	exon	159520937	159521342	NA	-	NA	ID=exon:Ha412HOChr04g0176611.5;Parent=mRNA:Ha412HOChr04g0176611;Ontology_term=SO:0000202;	NA	exon:Ha412HOChr04g0176611.5	mRNA:Ha412HOChr04g0176611	NA	NA	SO:0000202	NA	NA	NA	NA
Ha412HOChr04	EuGene	exon	159521453	159521565	NA	-	NA	ID=exon:Ha412HOChr04g0176611.4;Parent=mRNA:Ha412HOChr04g0176611;Ontology_term=SO:0000004;	NA	exon:Ha412HOChr04g0176611.4	mRNA:Ha412HOChr04g0176611	NA	NA	SO:0000004	NA	NA	NA	NA
Ha412HOChr04	EuGene	exon	159521634	159521763	NA	-	NA	ID=exon:Ha412HOChr04g0176611.3;Parent=mRNA:Ha412HOChr04g0176611;Ontology_term=SO:0000004;	NA	exon:Ha412HOChr04g0176611.3	mRNA:Ha412HOChr04g0176611	NA	NA	SO:0000004	NA	NA	NA	NA
Ha412HOChr04	EuGene	exon	159522441	159522542	NA	-	NA	ID=exon:Ha412HOChr04g0176611.2;Parent=mRNA:Ha412HOChr04g0176611;Ontology_term=SO:0000004;	NA	exon:Ha412HOChr04g0176611.2	mRNA:Ha412HOChr04g0176611	NA	NA	SO:0000004	NA	NA	NA	NA
Ha412HOChr04	EuGene	exon	159522624	159522695	NA	-	NA	ID=exon:Ha412HOChr04g0176611.1;Parent=mRNA:Ha412HOChr04g0176611;Ontology_term=SO:0000200;	NA	exon:Ha412HOChr04g0176611.1	mRNA:Ha412HOChr04g0176611	NA	NA	SO:0000200	NA	NA	NA	NA
Ha412HOChr04	EuGene	three_prime_UTR	159520937	159521285	NA	-	NA	ID=three_prime_UTR:Ha412HOChr04g0176611.0;Parent=mRNA:Ha412HOChr04g0176611;Ontology_term=SO:0000205;est_cons=100.0;est_incons=0.0;	NA	three_prime_UTR:Ha412HOChr04g0176611.0	mRNA:Ha412HOChr04g0176611	NA	NA	SO:0000205	100.0	0.0	NA	NA
Ha412HOChr04	EuGene	CDS	159521286	159521342	NA	-	0	ID=CDS:Ha412HOChr04g0176611.5;Parent=mRNA:Ha412HOChr04g0176611;Ontology_term=SO:0000197;est_cons=100.0;est_incons=0.0;	NA	CDS:Ha412HOChr04g0176611.5	mRNA:Ha412HOChr04g0176611	NA	NA	SO:0000197	100.0	0.0	NA	NA
Ha412HOChr04	EuGene	CDS	159521453	159521565	NA	-	2	ID=CDS:Ha412HOChr04g0176611.4;Parent=mRNA:Ha412HOChr04g0176611;Ontology_term=SO:0000004;est_cons=100.0;est_incons=0.0;	NA	CDS:Ha412HOChr04g0176611.4	mRNA:Ha412HOChr04g0176611	NA	NA	SO:0000004	100.0	0.0	NA	NA
Ha412HOChr04	EuGene	CDS	159521634	159521763	NA	-	0	ID=CDS:Ha412HOChr04g0176611.3;Parent=mRNA:Ha412HOChr04g0176611;Ontology_term=SO:0000004;est_cons=100.0;est_incons=0.0;	NA	CDS:Ha412HOChr04g0176611.3	mRNA:Ha412HOChr04g0176611	NA	NA	SO:0000004	100.0	0.0	NA	NA
Ha412HOChr04	EuGene	CDS	159522441	159522542	NA	-	0	ID=CDS:Ha412HOChr04g0176611.2;Parent=mRNA:Ha412HOChr04g0176611;Ontology_term=SO:0000004;est_cons=100.0;est_incons=0.0;	NA	CDS:Ha412HOChr04g0176611.2	mRNA:Ha412HOChr04g0176611	NA	NA	SO:0000004	100.0	0.0	NA	NA
Ha412HOChr04	EuGene	CDS	159522624	159522626	NA	-	0	ID=CDS:Ha412HOChr04g0176611.1;Parent=mRNA:Ha412HOChr04g0176611;Ontology_term=SO:0000196;est_cons=100.0;est_incons=0.0;	NA	CDS:Ha412HOChr04g0176611.1	mRNA:Ha412HOChr04g0176611	NA	NA	SO:0000196	100.0	0.0	NA	NA
Ha412HOChr04	EuGene	five_prime_UTR	159522627	159522695	NA	-	NA	ID=five_prime_UTR:Ha412HOChr04g0176611.10;Parent=mRNA:Ha412HOChr04g0176611;Ontology_term=SO:0000204;est_cons=100.0;est_incons=0.0;	NA	five_prime_UTR:Ha412HOChr04g0176611.10	mRNA:Ha412HOChr04g0176611	NA	NA	SO:0000204	100.0	0.0	NA	NA
Ha412HOChr04	EuGene	gene	159526057	159530781	NA	-	NA	ID=gene:Ha412HOChr04g0176621;Name=Ha412HOChr04g0176621;locus_tag=Ha412HOChr04g0176621;	Ha412HOChr04g0176621	gene:Ha412HOChr04g0176621	NA	Ha412HOChr04g0176621	NA	NA	NA	NA	NA	NA
Ha412HOChr04	EuGene	mRNA	159526057	159530781	NA	-	NA	ID=mRNA:Ha412HOChr04g0176621;Parent=gene:Ha412HOChr04g0176621;Name=Ha412HOChr04g0176621;locus_tag=Ha412HOChr04g0176621;product=Putative%20protein%20kinase%20CK1-CK1%20family;Ontology_term=GO:0005634,GO:0005737,GO:0004674,GO:0005524,GO:0006897,GO:0018105,GO:0018107;ec_number=2.7.11.1;	Ha412HOChr04g0176621	mRNA:Ha412HOChr04g0176621	gene:Ha412HOChr04g0176621	Ha412HOChr04g0176621	Putative%20protein%20kinase%20CK1-CK1%20family	GO:0005634,GO:0005737,GO:0004674,GO:0005524,GO:0006897,GO:0018105,GO:0018107	NA	NA	2.7.11.1	NA
Ha412HOChr04	EuGene	exon	159526057	159527139	NA	-	NA	ID=exon:Ha412HOChr04g0176621.14;Parent=mRNA:Ha412HOChr04g0176621;Ontology_term=SO:0000202;	NA	exon:Ha412HOChr04g0176621.14	mRNA:Ha412HOChr04g0176621	NA	NA	SO:0000202	NA	NA	NA	NA
Ha412HOChr04	EuGene	exon	159527393	159527502	NA	-	NA	ID=exon:Ha412HOChr04g0176621.13;Parent=mRNA:Ha412HOChr04g0176621;Ontology_term=SO:0000004;	NA	exon:Ha412HOChr04g0176621.13	mRNA:Ha412HOChr04g0176621	NA	NA	SO:0000004	NA	NA	NA	NA
Ha412HOChr04	EuGene	exon	159527753	159527816	NA	-	NA	ID=exon:Ha412HOChr04g0176621.12;Parent=mRNA:Ha412HOChr04g0176621;Ontology_term=SO:0000004;	NA	exon:Ha412HOChr04g0176621.12	mRNA:Ha412HOChr04g0176621	NA	NA	SO:0000004	NA	NA	NA	NA
Ha412HOChr04	EuGene	exon	159527904	159527977	NA	-	NA	ID=exon:Ha412HOChr04g0176621.11;Parent=mRNA:Ha412HOChr04g0176621;Ontology_term=SO:0000004;	NA	exon:Ha412HOChr04g0176621.11	mRNA:Ha412HOChr04g0176621	NA	NA	SO:0000004	NA	NA	NA	NA
Ha412HOChr04	EuGene	exon	159528087	159528213	NA	-	NA	ID=exon:Ha412HOChr04g0176621.10;Parent=mRNA:Ha412HOChr04g0176621;Ontology_term=SO:0000004;	NA	exon:Ha412HOChr04g0176621.10	mRNA:Ha412HOChr04g0176621	NA	NA	SO:0000004	NA	NA	NA	NA
Ha412HOChr04	EuGene	exon	159528305	159528389	NA	-	NA	ID=exon:Ha412HOChr04g0176621.9;Parent=mRNA:Ha412HOChr04g0176621;Ontology_term=SO:0000004;	NA	exon:Ha412HOChr04g0176621.9	mRNA:Ha412HOChr04g0176621	NA	NA	SO:0000004	NA	NA	NA	NA
Ha412HOChr04	EuGene	exon	159528474	159528537	NA	-	NA	ID=exon:Ha412HOChr04g0176621.8;Parent=mRNA:Ha412HOChr04g0176621;Ontology_term=SO:0000004;	NA	exon:Ha412HOChr04g0176621.8	mRNA:Ha412HOChr04g0176621	NA	NA	SO:0000004	NA	NA	NA	NA
Ha412HOChr04	EuGene	exon	159528625	159528686	NA	-	NA	ID=exon:Ha412HOChr04g0176621.7;Parent=mRNA:Ha412HOChr04g0176621;Ontology_term=SO:0000004;	NA	exon:Ha412HOChr04g0176621.7	mRNA:Ha412HOChr04g0176621	NA	NA	SO:0000004	NA	NA	NA	NA
Ha412HOChr04	EuGene	exon	159528750	159528820	NA	-	NA	ID=exon:Ha412HOChr04g0176621.6;Parent=mRNA:Ha412HOChr04g0176621;Ontology_term=SO:0000004;	NA	exon:Ha412HOChr04g0176621.6	mRNA:Ha412HOChr04g0176621	NA	NA	SO:0000004	NA	NA	NA	NA
Ha412HOChr04	EuGene	exon	159528916	159529011	NA	-	NA	ID=exon:Ha412HOChr04g0176621.5;Parent=mRNA:Ha412HOChr04g0176621;Ontology_term=SO:0000004;	NA	exon:Ha412HOChr04g0176621.5	mRNA:Ha412HOChr04g0176621	NA	NA	SO:0000004	NA	NA	NA	NA
Ha412HOChr04	EuGene	exon	159529089	159529237	NA	-	NA	ID=exon:Ha412HOChr04g0176621.4;Parent=mRNA:Ha412HOChr04g0176621;Ontology_term=SO:0000004;	NA	exon:Ha412HOChr04g0176621.4	mRNA:Ha412HOChr04g0176621	NA	NA	SO:0000004	NA	NA	NA	NA
Ha412HOChr04	EuGene	exon	159529345	159529414	NA	-	NA	ID=exon:Ha412HOChr04g0176621.3;Parent=mRNA:Ha412HOChr04g0176621;Ontology_term=SO:0000004;	NA	exon:Ha412HOChr04g0176621.3	mRNA:Ha412HOChr04g0176621	NA	NA	SO:0000004	NA	NA	NA	NA
Ha412HOChr04	EuGene	exon	159530012	159530052	NA	-	NA	ID=exon:Ha412HOChr04g0176621.2;Parent=mRNA:Ha412HOChr04g0176621;Ontology_term=SO:0000004;	NA	exon:Ha412HOChr04g0176621.2	mRNA:Ha412HOChr04g0176621	NA	NA	SO:0000004	NA	NA	NA	NA
Ha412HOChr04	EuGene	exon	159530149	159530781	NA	-	NA	ID=exon:Ha412HOChr04g0176621.1;Parent=mRNA:Ha412HOChr04g0176621;Ontology_term=SO:0000200;	NA	exon:Ha412HOChr04g0176621.1	mRNA:Ha412HOChr04g0176621	NA	NA	SO:0000200	NA	NA	NA	NA
Ha412HOChr04	EuGene	three_prime_UTR	159526057	159526884	NA	-	NA	ID=three_prime_UTR:Ha412HOChr04g0176621.0;Parent=mRNA:Ha412HOChr04g0176621;Ontology_term=SO:0000205;est_cons=100.0;est_incons=0.0;	NA	three_prime_UTR:Ha412HOChr04g0176621.0	mRNA:Ha412HOChr04g0176621	NA	NA	SO:0000205	100.0	0.0	NA	NA
Ha412HOChr04	EuGene	CDS	159526885	159527139	NA	-	0	ID=CDS:Ha412HOChr04g0176621.14;Parent=mRNA:Ha412HOChr04g0176621;Ontology_term=SO:0000197;est_cons=100.0;est_incons=0.0;	NA	CDS:Ha412HOChr04g0176621.14	mRNA:Ha412HOChr04g0176621	NA	NA	SO:0000197	100.0	0.0	NA	NA
Ha412HOChr04	EuGene	CDS	159527393	159527502	NA	-	2	ID=CDS:Ha412HOChr04g0176621.13;Parent=mRNA:Ha412HOChr04g0176621;Ontology_term=SO:0000004;est_cons=100.0;est_incons=0.0;	NA	CDS:Ha412HOChr04g0176621.13	mRNA:Ha412HOChr04g0176621	NA	NA	SO:0000004	100.0	0.0	NA	NA
Ha412HOChr04	EuGene	CDS	159527753	159527816	NA	-	0	ID=CDS:Ha412HOChr04g0176621.12;Parent=mRNA:Ha412HOChr04g0176621;Ontology_term=SO:0000004;est_cons=100.0;est_incons=0.0;	NA	CDS:Ha412HOChr04g0176621.12	mRNA:Ha412HOChr04g0176621	NA	NA	SO:0000004	100.0	0.0	NA	NA
Ha412HOChr04	EuGene	CDS	159527904	159527977	NA	-	2	ID=CDS:Ha412HOChr04g0176621.11;Parent=mRNA:Ha412HOChr04g0176621;Ontology_term=SO:0000004;est_cons=100.0;est_incons=0.0;	NA	CDS:Ha412HOChr04g0176621.11	mRNA:Ha412HOChr04g0176621	NA	NA	SO:0000004	100.0	0.0	NA	NA
Ha412HOChr04	EuGene	CDS	159528087	159528213	NA	-	0	ID=CDS:Ha412HOChr04g0176621.10;Parent=mRNA:Ha412HOChr04g0176621;Ontology_term=SO:0000004;est_cons=100.0;est_incons=0.0;	NA	CDS:Ha412HOChr04g0176621.10	mRNA:Ha412HOChr04g0176621	NA	NA	SO:0000004	100.0	0.0	NA	NA
Ha412HOChr04	EuGene	CDS	159528305	159528389	NA	-	1	ID=CDS:Ha412HOChr04g0176621.9;Parent=mRNA:Ha412HOChr04g0176621;Ontology_term=SO:0000004;est_cons=100.0;est_incons=0.0;	NA	CDS:Ha412HOChr04g0176621.9	mRNA:Ha412HOChr04g0176621	NA	NA	SO:0000004	100.0	0.0	NA	NA
Ha412HOChr04	EuGene	CDS	159528474	159528537	NA	-	2	ID=CDS:Ha412HOChr04g0176621.8;Parent=mRNA:Ha412HOChr04g0176621;Ontology_term=SO:0000004;est_cons=100.0;est_incons=0.0;	NA	CDS:Ha412HOChr04g0176621.8	mRNA:Ha412HOChr04g0176621	NA	NA	SO:0000004	100.0	0.0	NA	NA
Ha412HOChr04	EuGene	CDS	159528625	159528686	NA	-	1	ID=CDS:Ha412HOChr04g0176621.7;Parent=mRNA:Ha412HOChr04g0176621;Ontology_term=SO:0000004;est_cons=100.0;est_incons=0.0;	NA	CDS:Ha412HOChr04g0176621.7	mRNA:Ha412HOChr04g0176621	NA	NA	SO:0000004	100.0	0.0	NA	NA
Ha412HOChr04	EuGene	CDS	159528750	159528820	NA	-	0	ID=CDS:Ha412HOChr04g0176621.6;Parent=mRNA:Ha412HOChr04g0176621;Ontology_term=SO:0000004;est_cons=100.0;est_incons=0.0;	NA	CDS:Ha412HOChr04g0176621.6	mRNA:Ha412HOChr04g0176621	NA	NA	SO:0000004	100.0	0.0	NA	NA
Ha412HOChr04	EuGene	CDS	159528916	159529011	NA	-	0	ID=CDS:Ha412HOChr04g0176621.5;Parent=mRNA:Ha412HOChr04g0176621;Ontology_term=SO:0000004;est_cons=100.0;est_incons=0.0;	NA	CDS:Ha412HOChr04g0176621.5	mRNA:Ha412HOChr04g0176621	NA	NA	SO:0000004	100.0	0.0	NA	NA
Ha412HOChr04	EuGene	CDS	159529089	159529237	NA	-	2	ID=CDS:Ha412HOChr04g0176621.4;Parent=mRNA:Ha412HOChr04g0176621;Ontology_term=SO:0000004;est_cons=100.0;est_incons=0.0;	NA	CDS:Ha412HOChr04g0176621.4	mRNA:Ha412HOChr04g0176621	NA	NA	SO:0000004	100.0	0.0	NA	NA
Ha412HOChr04	EuGene	CDS	159529345	159529414	NA	-	0	ID=CDS:Ha412HOChr04g0176621.3;Parent=mRNA:Ha412HOChr04g0176621;Ontology_term=SO:0000004;est_cons=100.0;est_incons=0.0;	NA	CDS:Ha412HOChr04g0176621.3	mRNA:Ha412HOChr04g0176621	NA	NA	SO:0000004	100.0	0.0	NA	NA
Ha412HOChr04	EuGene	CDS	159530012	159530052	NA	-	2	ID=CDS:Ha412HOChr04g0176621.2;Parent=mRNA:Ha412HOChr04g0176621;Ontology_term=SO:0000004;est_cons=100.0;est_incons=0.0;	NA	CDS:Ha412HOChr04g0176621.2	mRNA:Ha412HOChr04g0176621	NA	NA	SO:0000004	100.0	0.0	NA	NA
Ha412HOChr04	EuGene	CDS	159530149	159530224	NA	-	0	ID=CDS:Ha412HOChr04g0176621.1;Parent=mRNA:Ha412HOChr04g0176621;Ontology_term=SO:0000196;est_cons=100.0;est_incons=0.0;	NA	CDS:Ha412HOChr04g0176621.1	mRNA:Ha412HOChr04g0176621	NA	NA	SO:0000196	100.0	0.0	NA	NA
