## Supplementary material for "Historic breeding practices contribute to germplasm divergence in leaf specialized metabolism and ecophysiology in cultivated sunflower (*Helianthus annuus*)": All Appendicies: Table_S10--HealianthusannuusAnnotation.txt (part 47 of 232)

seqid	source	type	start	end	score	strand	phase	attributes	Name	ID	Parent	locus_tag	product	Ontology_term	est_cons	est_incons	ec_number	Dbxref
Ha412HOChr04	EuGene	five_prime_UTR	159530225	159530781	NA	-	NA	ID=five_prime_UTR:Ha412HOChr04g0176621.28;Parent=mRNA:Ha412HOChr04g0176621;Ontology_term=SO:0000204;est_cons=100.0;est_incons=0.0;	NA	five_prime_UTR:Ha412HOChr04g0176621.28	mRNA:Ha412HOChr04g0176621	NA	NA	SO:0000204	100.0	0.0	NA	NA
Ha412HOChr04	EuGene	gene	159528563	159528830	NA	+	NA	ID=gene:Ha412HOChr04g0176631;Name=Ha412HOChr04g0176631;locus_tag=Ha412HOChr04g0176631;	Ha412HOChr04g0176631	gene:Ha412HOChr04g0176631	NA	Ha412HOChr04g0176631	NA	NA	NA	NA	NA	NA
Ha412HOChr04	EuGene	mRNA	159528563	159528830	NA	+	NA	ID=mRNA:Ha412HOChr04g0176631;Parent=gene:Ha412HOChr04g0176631;Name=Ha412HOChr04g0176631;locus_tag=Ha412HOChr04g0176631;product=hypothetical%20protein;	Ha412HOChr04g0176631	mRNA:Ha412HOChr04g0176631	gene:Ha412HOChr04g0176631	Ha412HOChr04g0176631	hypothetical%20protein	NA	NA	NA	NA	NA
Ha412HOChr04	EuGene	exon	159528563	159528830	NA	+	NA	ID=exon:Ha412HOChr04g0176631.1;Parent=mRNA:Ha412HOChr04g0176631;Ontology_term=SO:0000147;	NA	exon:Ha412HOChr04g0176631.1	mRNA:Ha412HOChr04g0176631	NA	NA	SO:0000147	NA	NA	NA	NA
Ha412HOChr04	EuGene	five_prime_UTR	159528563	159528607	NA	+	NA	ID=five_prime_UTR:Ha412HOChr04g0176631.0;Parent=mRNA:Ha412HOChr04g0176631;Ontology_term=SO:0000204;est_cons=100.0;est_incons=0.0;	NA	five_prime_UTR:Ha412HOChr04g0176631.0	mRNA:Ha412HOChr04g0176631	NA	NA	SO:0000204	100.0	0.0	NA	NA
Ha412HOChr04	EuGene	CDS	159528608	159528829	NA	+	0	ID=CDS:Ha412HOChr04g0176631.1;Parent=mRNA:Ha412HOChr04g0176631;Ontology_term=SO:0005845;est_cons=85.1;est_incons=0.0;	NA	CDS:Ha412HOChr04g0176631.1	mRNA:Ha412HOChr04g0176631	NA	NA	SO:0005845	85.1	0.0	NA	NA
Ha412HOChr04	EuGene	three_prime_UTR	159528830	159528830	NA	+	NA	ID=three_prime_UTR:Ha412HOChr04g0176631.2;Parent=mRNA:Ha412HOChr04g0176631;Ontology_term=SO:0000205;est_cons=0.0;est_incons=0.0;	NA	three_prime_UTR:Ha412HOChr04g0176631.2	mRNA:Ha412HOChr04g0176631	NA	NA	SO:0000205	0.0	0.0	NA	NA
Ha412HOChr04	EuGene	gene	159557997	159558881	NA	+	NA	ID=gene:Ha412HOChr04g0176641;Name=Ha412HOChr04g0176641;locus_tag=Ha412HOChr04g0176641;	Ha412HOChr04g0176641	gene:Ha412HOChr04g0176641	NA	Ha412HOChr04g0176641	NA	NA	NA	NA	NA	NA
Ha412HOChr04	EuGene	mRNA	159557997	159558881	NA	+	NA	ID=mRNA:Ha412HOChr04g0176641;Parent=gene:Ha412HOChr04g0176641;Name=Ha412HOChr04g0176641;locus_tag=Ha412HOChr04g0176641;product=Putative%20rhabdovirus%20nucleoprotein;Ontology_term=GO:0019013,GO:0019029,GO:0030430,GO:0003723;	Ha412HOChr04g0176641	mRNA:Ha412HOChr04g0176641	gene:Ha412HOChr04g0176641	Ha412HOChr04g0176641	Putative%20rhabdovirus%20nucleoprotein	GO:0019013,GO:0019029,GO:0030430,GO:0003723	NA	NA	NA	NA
Ha412HOChr04	EuGene	exon	159557997	159558881	NA	+	NA	ID=exon:Ha412HOChr04g0176641.1;Parent=mRNA:Ha412HOChr04g0176641;Ontology_term=SO:0000147;	NA	exon:Ha412HOChr04g0176641.1	mRNA:Ha412HOChr04g0176641	NA	NA	SO:0000147	NA	NA	NA	NA
Ha412HOChr04	EuGene	CDS	159557997	159558881	NA	+	0	ID=CDS:Ha412HOChr04g0176641.1;Parent=mRNA:Ha412HOChr04g0176641;Ontology_term=SO:0005845;est_cons=0.0;est_incons=0.0;	NA	CDS:Ha412HOChr04g0176641.1	mRNA:Ha412HOChr04g0176641	NA	NA	SO:0005845	0.0	0.0	NA	NA
Ha412HOChr04	EuGene	gene	159559011	159559782	NA	-	NA	ID=gene:Ha412HOChr04g0176651;Name=Ha412HOChr04g0176651;locus_tag=Ha412HOChr04g0176651;	Ha412HOChr04g0176651	gene:Ha412HOChr04g0176651	NA	Ha412HOChr04g0176651	NA	NA	NA	NA	NA	NA
Ha412HOChr04	EuGene	mRNA	159559011	159559782	NA	-	NA	ID=mRNA:Ha412HOChr04g0176651;Parent=gene:Ha412HOChr04g0176651;Name=Ha412HOChr04g0176651;locus_tag=Ha412HOChr04g0176651;product=Putative%20Helicase-associated%20domain-containing%20protein;Ontology_term=GO:0016021,GO:0003723,GO:0005524,GO:0016740,GO:0034459,GO:0046872,GO:0000398;	Ha412HOChr04g0176651	mRNA:Ha412HOChr04g0176651	gene:Ha412HOChr04g0176651	Ha412HOChr04g0176651	Putative%20Helicase-associated%20domain-containing%20protein	GO:0016021,GO:0003723,GO:0005524,GO:0016740,GO:0034459,GO:0046872,GO:0000398	NA	NA	NA	NA
Ha412HOChr04	EuGene	exon	159559011	159559328	NA	-	NA	ID=exon:Ha412HOChr04g0176651.2;Parent=mRNA:Ha412HOChr04g0176651;Ontology_term=SO:0000202;	NA	exon:Ha412HOChr04g0176651.2	mRNA:Ha412HOChr04g0176651	NA	NA	SO:0000202	NA	NA	NA	NA
Ha412HOChr04	EuGene	exon	159559405	159559782	NA	-	NA	ID=exon:Ha412HOChr04g0176651.1;Parent=mRNA:Ha412HOChr04g0176651;Ontology_term=SO:0000200;	NA	exon:Ha412HOChr04g0176651.1	mRNA:Ha412HOChr04g0176651	NA	NA	SO:0000200	NA	NA	NA	NA
Ha412HOChr04	EuGene	CDS	159559011	159559328	NA	-	0	ID=CDS:Ha412HOChr04g0176651.2;Parent=mRNA:Ha412HOChr04g0176651;Ontology_term=SO:0000197;est_cons=0.0;est_incons=0.0;	NA	CDS:Ha412HOChr04g0176651.2	mRNA:Ha412HOChr04g0176651	NA	NA	SO:0000197	0.0	0.0	NA	NA
Ha412HOChr04	EuGene	CDS	159559405	159559782	NA	-	0	ID=CDS:Ha412HOChr04g0176651.1;Parent=mRNA:Ha412HOChr04g0176651;Ontology_term=SO:0000196;est_cons=0.0;est_incons=0.0;	NA	CDS:Ha412HOChr04g0176651.1	mRNA:Ha412HOChr04g0176651	NA	NA	SO:0000196	0.0	0.0	NA	NA
Ha412HOChr04	EuGene	gene	159565389	159572317	NA	-	NA	ID=gene:Ha412HOChr04g0176661;Name=Ha412HOChr04g0176661;locus_tag=Ha412HOChr04g0176661;	Ha412HOChr04g0176661	gene:Ha412HOChr04g0176661	NA	Ha412HOChr04g0176661	NA	NA	NA	NA	NA	NA
Ha412HOChr04	EuGene	mRNA	159565389	159572317	NA	-	NA	ID=mRNA:Ha412HOChr04g0176661;Parent=gene:Ha412HOChr04g0176661;Name=Ha412HOChr04g0176661;locus_tag=Ha412HOChr04g0176661;product=Putative%20protein%20kinase%20AGC-NDR%20family;Ontology_term=GO:0004674,GO:0005524,GO:0018105,GO:0035556;ec_number=2.7.11.1;	Ha412HOChr04g0176661	mRNA:Ha412HOChr04g0176661	gene:Ha412HOChr04g0176661	Ha412HOChr04g0176661	Putative%20protein%20kinase%20AGC-NDR%20family	GO:0004674,GO:0005524,GO:0018105,GO:0035556	NA	NA	2.7.11.1	NA
Ha412HOChr04	EuGene	exon	159565389	159565816	NA	-	NA	ID=exon:Ha412HOChr04g0176661.13;Parent=mRNA:Ha412HOChr04g0176661;Ontology_term=SO:0000202;	NA	exon:Ha412HOChr04g0176661.13	mRNA:Ha412HOChr04g0176661	NA	NA	SO:0000202	NA	NA	NA	NA
Ha412HOChr04	EuGene	exon	159567163	159567219	NA	-	NA	ID=exon:Ha412HOChr04g0176661.12;Parent=mRNA:Ha412HOChr04g0176661;Ontology_term=SO:0000004;	NA	exon:Ha412HOChr04g0176661.12	mRNA:Ha412HOChr04g0176661	NA	NA	SO:0000004	NA	NA	NA	NA
Ha412HOChr04	EuGene	exon	159568017	159568101	NA	-	NA	ID=exon:Ha412HOChr04g0176661.11;Parent=mRNA:Ha412HOChr04g0176661;Ontology_term=SO:0000004;	NA	exon:Ha412HOChr04g0176661.11	mRNA:Ha412HOChr04g0176661	NA	NA	SO:0000004	NA	NA	NA	NA
Ha412HOChr04	EuGene	exon	159568742	159568789	NA	-	NA	ID=exon:Ha412HOChr04g0176661.10;Parent=mRNA:Ha412HOChr04g0176661;Ontology_term=SO:0000004;	NA	exon:Ha412HOChr04g0176661.10	mRNA:Ha412HOChr04g0176661	NA	NA	SO:0000004	NA	NA	NA	NA
Ha412HOChr04	EuGene	exon	159568893	159569006	NA	-	NA	ID=exon:Ha412HOChr04g0176661.9;Parent=mRNA:Ha412HOChr04g0176661;Ontology_term=SO:0000004;	NA	exon:Ha412HOChr04g0176661.9	mRNA:Ha412HOChr04g0176661	NA	NA	SO:0000004	NA	NA	NA	NA
Ha412HOChr04	EuGene	exon	159569100	159569231	NA	-	NA	ID=exon:Ha412HOChr04g0176661.8;Parent=mRNA:Ha412HOChr04g0176661;Ontology_term=SO:0000004;	NA	exon:Ha412HOChr04g0176661.8	mRNA:Ha412HOChr04g0176661	NA	NA	SO:0000004	NA	NA	NA	NA
Ha412HOChr04	EuGene	exon	159569311	159569395	NA	-	NA	ID=exon:Ha412HOChr04g0176661.7;Parent=mRNA:Ha412HOChr04g0176661;Ontology_term=SO:0000004;	NA	exon:Ha412HOChr04g0176661.7	mRNA:Ha412HOChr04g0176661	NA	NA	SO:0000004	NA	NA	NA	NA
Ha412HOChr04	EuGene	exon	159569468	159569547	NA	-	NA	ID=exon:Ha412HOChr04g0176661.6;Parent=mRNA:Ha412HOChr04g0176661;Ontology_term=SO:0000004;	NA	exon:Ha412HOChr04g0176661.6	mRNA:Ha412HOChr04g0176661	NA	NA	SO:0000004	NA	NA	NA	NA
Ha412HOChr04	EuGene	exon	159569649	159569865	NA	-	NA	ID=exon:Ha412HOChr04g0176661.5;Parent=mRNA:Ha412HOChr04g0176661;Ontology_term=SO:0000004;	NA	exon:Ha412HOChr04g0176661.5	mRNA:Ha412HOChr04g0176661	NA	NA	SO:0000004	NA	NA	NA	NA
Ha412HOChr04	EuGene	exon	159569948	159570189	NA	-	NA	ID=exon:Ha412HOChr04g0176661.4;Parent=mRNA:Ha412HOChr04g0176661;Ontology_term=SO:0000004;	NA	exon:Ha412HOChr04g0176661.4	mRNA:Ha412HOChr04g0176661	NA	NA	SO:0000004	NA	NA	NA	NA
Ha412HOChr04	EuGene	exon	159570271	159570354	NA	-	NA	ID=exon:Ha412HOChr04g0176661.3;Parent=mRNA:Ha412HOChr04g0176661;Ontology_term=SO:0000004;	NA	exon:Ha412HOChr04g0176661.3	mRNA:Ha412HOChr04g0176661	NA	NA	SO:0000004	NA	NA	NA	NA
Ha412HOChr04	EuGene	exon	159570498	159570672	NA	-	NA	ID=exon:Ha412HOChr04g0176661.2;Parent=mRNA:Ha412HOChr04g0176661;Ontology_term=SO:0000004;	NA	exon:Ha412HOChr04g0176661.2	mRNA:Ha412HOChr04g0176661	NA	NA	SO:0000004	NA	NA	NA	NA
Ha412HOChr04	EuGene	exon	159571505	159571807	NA	-	NA	ID=exon:Ha412HOChr04g0176661.1;Parent=mRNA:Ha412HOChr04g0176661;Ontology_term=SO:0000200;	NA	exon:Ha412HOChr04g0176661.1	mRNA:Ha412HOChr04g0176661	NA	NA	SO:0000200	NA	NA	NA	NA
Ha412HOChr04	EuGene	exon	159572046	159572083	NA	-	NA	ID=exon:Ha412HOChr04g0176661.utr28;Parent=mRNA:Ha412HOChr04g0176661;Ontology_term=SO:0000204;	NA	exon:Ha412HOChr04g0176661.utr28	mRNA:Ha412HOChr04g0176661	NA	NA	SO:0000204	NA	NA	NA	NA
Ha412HOChr04	EuGene	exon	159572196	159572317	NA	-	NA	ID=exon:Ha412HOChr04g0176661.utr30;Parent=mRNA:Ha412HOChr04g0176661;Ontology_term=SO:0000204;	NA	exon:Ha412HOChr04g0176661.utr30	mRNA:Ha412HOChr04g0176661	NA	NA	SO:0000204	NA	NA	NA	NA
Ha412HOChr04	EuGene	three_prime_UTR	159565389	159565643	NA	-	NA	ID=three_prime_UTR:Ha412HOChr04g0176661.0;Parent=mRNA:Ha412HOChr04g0176661;Ontology_term=SO:0000205;est_cons=100.0;est_incons=0.0;	NA	three_prime_UTR:Ha412HOChr04g0176661.0	mRNA:Ha412HOChr04g0176661	NA	NA	SO:0000205	100.0	0.0	NA	NA
Ha412HOChr04	EuGene	CDS	159565644	159565816	NA	-	2	ID=CDS:Ha412HOChr04g0176661.13;Parent=mRNA:Ha412HOChr04g0176661;Ontology_term=SO:0000197;est_cons=100.0;est_incons=0.0;	NA	CDS:Ha412HOChr04g0176661.13	mRNA:Ha412HOChr04g0176661	NA	NA	SO:0000197	100.0	0.0	NA	NA
Ha412HOChr04	EuGene	CDS	159567163	159567219	NA	-	2	ID=CDS:Ha412HOChr04g0176661.12;Parent=mRNA:Ha412HOChr04g0176661;Ontology_term=SO:0000004;est_cons=100.0;est_incons=0.0;	NA	CDS:Ha412HOChr04g0176661.12	mRNA:Ha412HOChr04g0176661	NA	NA	SO:0000004	100.0	0.0	NA	NA
Ha412HOChr04	EuGene	CDS	159568017	159568101	NA	-	0	ID=CDS:Ha412HOChr04g0176661.11;Parent=mRNA:Ha412HOChr04g0176661;Ontology_term=SO:0000004;est_cons=100.0;est_incons=0.0;	NA	CDS:Ha412HOChr04g0176661.11	mRNA:Ha412HOChr04g0176661	NA	NA	SO:0000004	100.0	0.0	NA	NA
Ha412HOChr04	EuGene	CDS	159568742	159568789	NA	-	0	ID=CDS:Ha412HOChr04g0176661.10;Parent=mRNA:Ha412HOChr04g0176661;Ontology_term=SO:0000004;est_cons=100.0;est_incons=0.0;	NA	CDS:Ha412HOChr04g0176661.10	mRNA:Ha412HOChr04g0176661	NA	NA	SO:0000004	100.0	0.0	NA	NA
Ha412HOChr04	EuGene	CDS	159568893	159569006	NA	-	0	ID=CDS:Ha412HOChr04g0176661.9;Parent=mRNA:Ha412HOChr04g0176661;Ontology_term=SO:0000004;est_cons=100.0;est_incons=0.0;	NA	CDS:Ha412HOChr04g0176661.9	mRNA:Ha412HOChr04g0176661	NA	NA	SO:0000004	100.0	0.0	NA	NA
Ha412HOChr04	EuGene	CDS	159569100	159569231	NA	-	0	ID=CDS:Ha412HOChr04g0176661.8;Parent=mRNA:Ha412HOChr04g0176661;Ontology_term=SO:0000004;est_cons=100.0;est_incons=0.0;	NA	CDS:Ha412HOChr04g0176661.8	mRNA:Ha412HOChr04g0176661	NA	NA	SO:0000004	100.0	0.0	NA	NA
Ha412HOChr04	EuGene	CDS	159569311	159569395	NA	-	1	ID=CDS:Ha412HOChr04g0176661.7;Parent=mRNA:Ha412HOChr04g0176661;Ontology_term=SO:0000004;est_cons=100.0;est_incons=0.0;	NA	CDS:Ha412HOChr04g0176661.7	mRNA:Ha412HOChr04g0176661	NA	NA	SO:0000004	100.0	0.0	NA	NA
Ha412HOChr04	EuGene	CDS	159569468	159569547	NA	-	0	ID=CDS:Ha412HOChr04g0176661.6;Parent=mRNA:Ha412HOChr04g0176661;Ontology_term=SO:0000004;est_cons=100.0;est_incons=0.0;	NA	CDS:Ha412HOChr04g0176661.6	mRNA:Ha412HOChr04g0176661	NA	NA	SO:0000004	100.0	0.0	NA	NA
Ha412HOChr04	EuGene	CDS	159569649	159569865	NA	-	1	ID=CDS:Ha412HOChr04g0176661.5;Parent=mRNA:Ha412HOChr04g0176661;Ontology_term=SO:0000004;est_cons=100.0;est_incons=0.0;	NA	CDS:Ha412HOChr04g0176661.5	mRNA:Ha412HOChr04g0176661	NA	NA	SO:0000004	100.0	0.0	NA	NA
Ha412HOChr04	EuGene	CDS	159569948	159570189	NA	-	0	ID=CDS:Ha412HOChr04g0176661.4;Parent=mRNA:Ha412HOChr04g0176661;Ontology_term=SO:0000004;est_cons=100.0;est_incons=0.0;	NA	CDS:Ha412HOChr04g0176661.4	mRNA:Ha412HOChr04g0176661	NA	NA	SO:0000004	100.0	0.0	NA	NA
Ha412HOChr04	EuGene	CDS	159570271	159570354	NA	-	0	ID=CDS:Ha412HOChr04g0176661.3;Parent=mRNA:Ha412HOChr04g0176661;Ontology_term=SO:0000004;est_cons=100.0;est_incons=0.0;	NA	CDS:Ha412HOChr04g0176661.3	mRNA:Ha412HOChr04g0176661	NA	NA	SO:0000004	100.0	0.0	NA	NA
Ha412HOChr04	EuGene	CDS	159570498	159570672	NA	-	1	ID=CDS:Ha412HOChr04g0176661.2;Parent=mRNA:Ha412HOChr04g0176661;Ontology_term=SO:0000004;est_cons=100.0;est_incons=0.0;	NA	CDS:Ha412HOChr04g0176661.2	mRNA:Ha412HOChr04g0176661	NA	NA	SO:0000004	100.0	0.0	NA	NA
Ha412HOChr04	EuGene	CDS	159571505	159571725	NA	-	0	ID=CDS:Ha412HOChr04g0176661.1;Parent=mRNA:Ha412HOChr04g0176661;Ontology_term=SO:0000196;est_cons=100.0;est_incons=0.0;	NA	CDS:Ha412HOChr04g0176661.1	mRNA:Ha412HOChr04g0176661	NA	NA	SO:0000196	100.0	0.0	NA	NA
Ha412HOChr04	EuGene	five_prime_UTR	159571726	159571807	NA	-	NA	ID=five_prime_UTR:Ha412HOChr04g0176661.26;Parent=mRNA:Ha412HOChr04g0176661;Ontology_term=SO:0000204;est_cons=100.0;est_incons=0.0;	NA	five_prime_UTR:Ha412HOChr04g0176661.26	mRNA:Ha412HOChr04g0176661	NA	NA	SO:0000204	100.0	0.0	NA	NA
Ha412HOChr04	EuGene	five_prime_UTR	159572046	159572083	NA	-	NA	ID=five_prime_UTR:Ha412HOChr04g0176661.28;Parent=mRNA:Ha412HOChr04g0176661;Ontology_term=SO:0000204;est_cons=100.0;est_incons=0.0;	NA	five_prime_UTR:Ha412HOChr04g0176661.28	mRNA:Ha412HOChr04g0176661	NA	NA	SO:0000204	100.0	0.0	NA	NA
Ha412HOChr04	EuGene	five_prime_UTR	159572196	159572317	NA	-	NA	ID=five_prime_UTR:Ha412HOChr04g0176661.30;Parent=mRNA:Ha412HOChr04g0176661;Ontology_term=SO:0000204;est_cons=100.0;est_incons=0.0;	NA	five_prime_UTR:Ha412HOChr04g0176661.30	mRNA:Ha412HOChr04g0176661	NA	NA	SO:0000204	100.0	0.0	NA	NA
Ha412HOChr04	EuGene	gene	159602632	159604021	NA	+	NA	ID=gene:Ha412HOChr04g0176671;Name=Ha412HOChr04g0176671;locus_tag=Ha412HOChr04g0176671;	Ha412HOChr04g0176671	gene:Ha412HOChr04g0176671	NA	Ha412HOChr04g0176671	NA	NA	NA	NA	NA	NA
Ha412HOChr04	EuGene	ncRNA	159602632	159604021	NA	+	NA	ID=ncRNA:Ha412HOChr04g0176671;Parent=gene:Ha412HOChr04g0176671;Name=Ha412HOChr04g0176671;locus_tag=Ha412HOChr04g0176671;	Ha412HOChr04g0176671	ncRNA:Ha412HOChr04g0176671	gene:Ha412HOChr04g0176671	Ha412HOChr04g0176671	NA	NA	NA	NA	NA	NA
Ha412HOChr04	EuGene	exon	159602632	159602761	NA	+	NA	ID=ncRNA:Ha412HOChr04g0176671.ncrna0;Parent=ncRNA:Ha412HOChr04g0176671;Ontology_term=SO:0000655;est_cons=100.0;est_incons=0.0;	NA	ncRNA:Ha412HOChr04g0176671.ncrna0	ncRNA:Ha412HOChr04g0176671	NA	NA	SO:0000655	100.0	0.0	NA	NA
Ha412HOChr04	EuGene	exon	159602929	159602977	NA	+	NA	ID=ncRNA:Ha412HOChr04g0176671.ncrna2;Parent=ncRNA:Ha412HOChr04g0176671;Ontology_term=SO:0000655;est_cons=100.0;est_incons=0.0;	NA	ncRNA:Ha412HOChr04g0176671.ncrna2	ncRNA:Ha412HOChr04g0176671	NA	NA	SO:0000655	100.0	0.0	NA	NA
Ha412HOChr04	EuGene	exon	159603057	159603125	NA	+	NA	ID=ncRNA:Ha412HOChr04g0176671.ncrna4;Parent=ncRNA:Ha412HOChr04g0176671;Ontology_term=SO:0000655;est_cons=100.0;est_incons=0.0;	NA	ncRNA:Ha412HOChr04g0176671.ncrna4	ncRNA:Ha412HOChr04g0176671	NA	NA	SO:0000655	100.0	0.0	NA	NA
Ha412HOChr04	EuGene	exon	159603313	159603407	NA	+	NA	ID=ncRNA:Ha412HOChr04g0176671.ncrna6;Parent=ncRNA:Ha412HOChr04g0176671;Ontology_term=SO:0000655;est_cons=100.0;est_incons=0.0;	NA	ncRNA:Ha412HOChr04g0176671.ncrna6	ncRNA:Ha412HOChr04g0176671	NA	NA	SO:0000655	100.0	0.0	NA	NA
Ha412HOChr04	EuGene	exon	159603500	159603582	NA	+	NA	ID=ncRNA:Ha412HOChr04g0176671.ncrna8;Parent=ncRNA:Ha412HOChr04g0176671;Ontology_term=SO:0000655;est_cons=100.0;est_incons=0.0;	NA	ncRNA:Ha412HOChr04g0176671.ncrna8	ncRNA:Ha412HOChr04g0176671	NA	NA	SO:0000655	100.0	0.0	NA	NA
Ha412HOChr04	EuGene	exon	159603678	159604021	NA	+	NA	ID=ncRNA:Ha412HOChr04g0176671.ncrna10;Parent=ncRNA:Ha412HOChr04g0176671;Ontology_term=SO:0000655;est_cons=100.0;est_incons=0.0;	NA	ncRNA:Ha412HOChr04g0176671.ncrna10	ncRNA:Ha412HOChr04g0176671	NA	NA	SO:0000655	100.0	0.0	NA	NA
Ha412HOChr04	EuGene	gene	159606642	159611949	NA	+	NA	ID=gene:Ha412HOChr04g0176681;Name=Ha412HOChr04g0176681;locus_tag=Ha412HOChr04g0176681;	Ha412HOChr04g0176681	gene:Ha412HOChr04g0176681	NA	Ha412HOChr04g0176681	NA	NA	NA	NA	NA	NA
Ha412HOChr04	EuGene	ncRNA	159606642	159611949	NA	+	NA	ID=ncRNA:Ha412HOChr04g0176681;Parent=gene:Ha412HOChr04g0176681;Name=Ha412HOChr04g0176681;locus_tag=Ha412HOChr04g0176681;	Ha412HOChr04g0176681	ncRNA:Ha412HOChr04g0176681	gene:Ha412HOChr04g0176681	Ha412HOChr04g0176681	NA	NA	NA	NA	NA	NA
Ha412HOChr04	EuGene	exon	159606642	159606948	NA	+	NA	ID=ncRNA:Ha412HOChr04g0176681.ncrna0;Parent=ncRNA:Ha412HOChr04g0176681;Ontology_term=SO:0000655;est_cons=100.0;est_incons=0.0;	NA	ncRNA:Ha412HOChr04g0176681.ncrna0	ncRNA:Ha412HOChr04g0176681	NA	NA	SO:0000655	100.0	0.0	NA	NA
Ha412HOChr04	EuGene	exon	159607022	159607138	NA	+	NA	ID=ncRNA:Ha412HOChr04g0176681.ncrna2;Parent=ncRNA:Ha412HOChr04g0176681;Ontology_term=SO:0000655;est_cons=100.0;est_incons=0.0;	NA	ncRNA:Ha412HOChr04g0176681.ncrna2	ncRNA:Ha412HOChr04g0176681	NA	NA	SO:0000655	100.0	0.0	NA	NA
Ha412HOChr04	EuGene	exon	159607333	159607433	NA	+	NA	ID=ncRNA:Ha412HOChr04g0176681.ncrna4;Parent=ncRNA:Ha412HOChr04g0176681;Ontology_term=SO:0000655;est_cons=100.0;est_incons=0.0;	NA	ncRNA:Ha412HOChr04g0176681.ncrna4	ncRNA:Ha412HOChr04g0176681	NA	NA	SO:0000655	100.0	0.0	NA	NA
Ha412HOChr04	EuGene	exon	159607525	159607697	NA	+	NA	ID=ncRNA:Ha412HOChr04g0176681.ncrna6;Parent=ncRNA:Ha412HOChr04g0176681;Ontology_term=SO:0000655;est_cons=100.0;est_incons=0.0;	NA	ncRNA:Ha412HOChr04g0176681.ncrna6	ncRNA:Ha412HOChr04g0176681	NA	NA	SO:0000655	100.0	0.0	NA	NA
Ha412HOChr04	EuGene	exon	159607872	159607952	NA	+	NA	ID=ncRNA:Ha412HOChr04g0176681.ncrna8;Parent=ncRNA:Ha412HOChr04g0176681;Ontology_term=SO:0000655;est_cons=100.0;est_incons=0.0;	NA	ncRNA:Ha412HOChr04g0176681.ncrna8	ncRNA:Ha412HOChr04g0176681	NA	NA	SO:0000655	100.0	0.0	NA	NA
Ha412HOChr04	EuGene	exon	159608198	159608280	NA	+	NA	ID=ncRNA:Ha412HOChr04g0176681.ncrna10;Parent=ncRNA:Ha412HOChr04g0176681;Ontology_term=SO:0000655;est_cons=100.0;est_incons=0.0;	NA	ncRNA:Ha412HOChr04g0176681.ncrna10	ncRNA:Ha412HOChr04g0176681	NA	NA	SO:0000655	100.0	0.0	NA	NA
Ha412HOChr04	EuGene	exon	159608369	159608487	NA	+	NA	ID=ncRNA:Ha412HOChr04g0176681.ncrna12;Parent=ncRNA:Ha412HOChr04g0176681;Ontology_term=SO:0000655;est_cons=100.0;est_incons=0.0;	NA	ncRNA:Ha412HOChr04g0176681.ncrna12	ncRNA:Ha412HOChr04g0176681	NA	NA	SO:0000655	100.0	0.0	NA	NA
Ha412HOChr04	EuGene	exon	159609072	159609125	NA	+	NA	ID=ncRNA:Ha412HOChr04g0176681.ncrna14;Parent=ncRNA:Ha412HOChr04g0176681;Ontology_term=SO:0000655;est_cons=100.0;est_incons=0.0;	NA	ncRNA:Ha412HOChr04g0176681.ncrna14	ncRNA:Ha412HOChr04g0176681	NA	NA	SO:0000655	100.0	0.0	NA	NA
Ha412HOChr04	EuGene	exon	159611618	159611949	NA	+	NA	ID=ncRNA:Ha412HOChr04g0176681.ncrna16;Parent=ncRNA:Ha412HOChr04g0176681;Ontology_term=SO:0000655;est_cons=100.0;est_incons=0.0;	NA	ncRNA:Ha412HOChr04g0176681.ncrna16	ncRNA:Ha412HOChr04g0176681	NA	NA	SO:0000655	100.0	0.0	NA	NA
Ha412HOChr04	EuGene	gene	159765174	159770513	NA	+	NA	ID=gene:Ha412HOChr04g0176691;Name=Ha412HOChr04g0176691;locus_tag=Ha412HOChr04g0176691;	Ha412HOChr04g0176691	gene:Ha412HOChr04g0176691	NA	Ha412HOChr04g0176691	NA	NA	NA	NA	NA	NA
Ha412HOChr04	EuGene	mRNA	159765174	159770513	NA	+	NA	ID=mRNA:Ha412HOChr04g0176691;Parent=gene:Ha412HOChr04g0176691;Name=Ha412HOChr04g0176691;locus_tag=Ha412HOChr04g0176691;product=Putative%20dolichyl-diphosphooligosaccharide--protein%20glycotransferase;Ontology_term=GO:0005739,GO:0005774,GO:0005794,GO:0005886,GO:0008250,GO:0009505,GO:0009506,GO:0016021,GO:0016740,GO:0006487,GO:0009409;ec_number=2.4.99.18;	Ha412HOChr04g0176691	mRNA:Ha412HOChr04g0176691	gene:Ha412HOChr04g0176691	Ha412HOChr04g0176691	Putative%20dolichyl-diphosphooligosaccharide--protein%20glycotransferase	GO:0005739,GO:0005774,GO:0005794,GO:0005886,GO:0008250,GO:0009505,GO:0009506,GO:0016021,GO:0016740,GO:0006487,GO:0009409	NA	NA	2.4.99.18	NA
Ha412HOChr04	EuGene	exon	159765174	159765349	NA	+	NA	ID=exon:Ha412HOChr04g0176691.utr0;Parent=mRNA:Ha412HOChr04g0176691;Ontology_term=SO:0000204;	NA	exon:Ha412HOChr04g0176691.utr0	mRNA:Ha412HOChr04g0176691	NA	NA	SO:0000204	NA	NA	NA	NA
Ha412HOChr04	EuGene	exon	159765426	159765565	NA	+	NA	ID=exon:Ha412HOChr04g0176691.1;Parent=mRNA:Ha412HOChr04g0176691;Ontology_term=SO:0000200;	NA	exon:Ha412HOChr04g0176691.1	mRNA:Ha412HOChr04g0176691	NA	NA	SO:0000200	NA	NA	NA	NA
Ha412HOChr04	EuGene	exon	159765918	159766110	NA	+	NA	ID=exon:Ha412HOChr04g0176691.2;Parent=mRNA:Ha412HOChr04g0176691;Ontology_term=SO:0000004;	NA	exon:Ha412HOChr04g0176691.2	mRNA:Ha412HOChr04g0176691	NA	NA	SO:0000004	NA	NA	NA	NA
Ha412HOChr04	EuGene	exon	159766215	159766304	NA	+	NA	ID=exon:Ha412HOChr04g0176691.3;Parent=mRNA:Ha412HOChr04g0176691;Ontology_term=SO:0000004;	NA	exon:Ha412HOChr04g0176691.3	mRNA:Ha412HOChr04g0176691	NA	NA	SO:0000004	NA	NA	NA	NA
Ha412HOChr04	EuGene	exon	159766496	159766558	NA	+	NA	ID=exon:Ha412HOChr04g0176691.4;Parent=mRNA:Ha412HOChr04g0176691;Ontology_term=SO:0000004;	NA	exon:Ha412HOChr04g0176691.4	mRNA:Ha412HOChr04g0176691	NA	NA	SO:0000004	NA	NA	NA	NA
Ha412HOChr04	EuGene	exon	159766676	159766745	NA	+	NA	ID=exon:Ha412HOChr04g0176691.5;Parent=mRNA:Ha412HOChr04g0176691;Ontology_term=SO:0000004;	NA	exon:Ha412HOChr04g0176691.5	mRNA:Ha412HOChr04g0176691	NA	NA	SO:0000004	NA	NA	NA	NA
Ha412HOChr04	EuGene	exon	159766911	159766975	NA	+	NA	ID=exon:Ha412HOChr04g0176691.6;Parent=mRNA:Ha412HOChr04g0176691;Ontology_term=SO:0000004;	NA	exon:Ha412HOChr04g0176691.6	mRNA:Ha412HOChr04g0176691	NA	NA	SO:0000004	NA	NA	NA	NA
Ha412HOChr04	EuGene	exon	159767276	159767330	NA	+	NA	ID=exon:Ha412HOChr04g0176691.7;Parent=mRNA:Ha412HOChr04g0176691;Ontology_term=SO:0000004;	NA	exon:Ha412HOChr04g0176691.7	mRNA:Ha412HOChr04g0176691	NA	NA	SO:0000004	NA	NA	NA	NA
Ha412HOChr04	EuGene	exon	159767769	159767893	NA	+	NA	ID=exon:Ha412HOChr04g0176691.8;Parent=mRNA:Ha412HOChr04g0176691;Ontology_term=SO:0000004;	NA	exon:Ha412HOChr04g0176691.8	mRNA:Ha412HOChr04g0176691	NA	NA	SO:0000004	NA	NA	NA	NA
Ha412HOChr04	EuGene	exon	159768003	159768118	NA	+	NA	ID=exon:Ha412HOChr04g0176691.9;Parent=mRNA:Ha412HOChr04g0176691;Ontology_term=SO:0000004;	NA	exon:Ha412HOChr04g0176691.9	mRNA:Ha412HOChr04g0176691	NA	NA	SO:0000004	NA	NA	NA	NA
Ha412HOChr04	EuGene	exon	159768197	159768266	NA	+	NA	ID=exon:Ha412HOChr04g0176691.10;Parent=mRNA:Ha412HOChr04g0176691;Ontology_term=SO:0000004;	NA	exon:Ha412HOChr04g0176691.10	mRNA:Ha412HOChr04g0176691	NA	NA	SO:0000004	NA	NA	NA	NA
Ha412HOChr04	EuGene	exon	159768417	159768518	NA	+	NA	ID=exon:Ha412HOChr04g0176691.11;Parent=mRNA:Ha412HOChr04g0176691;Ontology_term=SO:0000004;	NA	exon:Ha412HOChr04g0176691.11	mRNA:Ha412HOChr04g0176691	NA	NA	SO:0000004	NA	NA	NA	NA
Ha412HOChr04	EuGene	exon	159768593	159768682	NA	+	NA	ID=exon:Ha412HOChr04g0176691.12;Parent=mRNA:Ha412HOChr04g0176691;Ontology_term=SO:0000004;	NA	exon:Ha412HOChr04g0176691.12	mRNA:Ha412HOChr04g0176691	NA	NA	SO:0000004	NA	NA	NA	NA
Ha412HOChr04	EuGene	exon	159768786	159768928	NA	+	NA	ID=exon:Ha412HOChr04g0176691.13;Parent=mRNA:Ha412HOChr04g0176691;Ontology_term=SO:0000004;	NA	exon:Ha412HOChr04g0176691.13	mRNA:Ha412HOChr04g0176691	NA	NA	SO:0000004	NA	NA	NA	NA
Ha412HOChr04	EuGene	exon	159769029	159769140	NA	+	NA	ID=exon:Ha412HOChr04g0176691.14;Parent=mRNA:Ha412HOChr04g0176691;Ontology_term=SO:0000004;	NA	exon:Ha412HOChr04g0176691.14	mRNA:Ha412HOChr04g0176691	NA	NA	SO:0000004	NA	NA	NA	NA
Ha412HOChr04	EuGene	exon	159769222	159769305	NA	+	NA	ID=exon:Ha412HOChr04g0176691.15;Parent=mRNA:Ha412HOChr04g0176691;Ontology_term=SO:0000004;	NA	exon:Ha412HOChr04g0176691.15	mRNA:Ha412HOChr04g0176691	NA	NA	SO:0000004	NA	NA	NA	NA
Ha412HOChr04	EuGene	exon	159769436	159769516	NA	+	NA	ID=exon:Ha412HOChr04g0176691.16;Parent=mRNA:Ha412HOChr04g0176691;Ontology_term=SO:0000004;	NA	exon:Ha412HOChr04g0176691.16	mRNA:Ha412HOChr04g0176691	NA	NA	SO:0000004	NA	NA	NA	NA
Ha412HOChr04	EuGene	exon	159769593	159769817	NA	+	NA	ID=exon:Ha412HOChr04g0176691.17;Parent=mRNA:Ha412HOChr04g0176691;Ontology_term=SO:0000004;	NA	exon:Ha412HOChr04g0176691.17	mRNA:Ha412HOChr04g0176691	NA	NA	SO:0000004	NA	NA	NA	NA
Ha412HOChr04	EuGene	exon	159769908	159770030	NA	+	NA	ID=exon:Ha412HOChr04g0176691.18;Parent=mRNA:Ha412HOChr04g0176691;Ontology_term=SO:0000004;	NA	exon:Ha412HOChr04g0176691.18	mRNA:Ha412HOChr04g0176691	NA	NA	SO:0000004	NA	NA	NA	NA
Ha412HOChr04	EuGene	exon	159770110	159770513	NA	+	NA	ID=exon:Ha412HOChr04g0176691.19;Parent=mRNA:Ha412HOChr04g0176691;Ontology_term=SO:0000202;	NA	exon:Ha412HOChr04g0176691.19	mRNA:Ha412HOChr04g0176691	NA	NA	SO:0000202	NA	NA	NA	NA
Ha412HOChr04	EuGene	five_prime_UTR	159765174	159765349	NA	+	NA	ID=five_prime_UTR:Ha412HOChr04g0176691.0;Parent=mRNA:Ha412HOChr04g0176691;Ontology_term=SO:0000204;est_cons=100.0;est_incons=0.0;	NA	five_prime_UTR:Ha412HOChr04g0176691.0	mRNA:Ha412HOChr04g0176691	NA	NA	SO:0000204	100.0	0.0	NA	NA
Ha412HOChr04	EuGene	five_prime_UTR	159765426	159765431	NA	+	NA	ID=five_prime_UTR:Ha412HOChr04g0176691.2;Parent=mRNA:Ha412HOChr04g0176691;Ontology_term=SO:0000204;est_cons=100.0;est_incons=0.0;	NA	five_prime_UTR:Ha412HOChr04g0176691.2	mRNA:Ha412HOChr04g0176691	NA	NA	SO:0000204	100.0	0.0	NA	NA
Ha412HOChr04	EuGene	CDS	159765432	159765565	NA	+	0	ID=CDS:Ha412HOChr04g0176691.1;Parent=mRNA:Ha412HOChr04g0176691;Ontology_term=SO:0000196;est_cons=100.0;est_incons=0.0;	NA	CDS:Ha412HOChr04g0176691.1	mRNA:Ha412HOChr04g0176691	NA	NA	SO:0000196	100.0	0.0	NA	NA
Ha412HOChr04	EuGene	CDS	159765918	159766110	NA	+	1	ID=CDS:Ha412HOChr04g0176691.2;Parent=mRNA:Ha412HOChr04g0176691;Ontology_term=SO:0000004;est_cons=100.0;est_incons=0.0;	NA	CDS:Ha412HOChr04g0176691.2	mRNA:Ha412HOChr04g0176691	NA	NA	SO:0000004	100.0	0.0	NA	NA
Ha412HOChr04	EuGene	CDS	159766215	159766304	NA	+	0	ID=CDS:Ha412HOChr04g0176691.3;Parent=mRNA:Ha412HOChr04g0176691;Ontology_term=SO:0000004;est_cons=100.0;est_incons=0.0;	NA	CDS:Ha412HOChr04g0176691.3	mRNA:Ha412HOChr04g0176691	NA	NA	SO:0000004	100.0	0.0	NA	NA
Ha412HOChr04	EuGene	CDS	159766496	159766558	NA	+	0	ID=CDS:Ha412HOChr04g0176691.4;Parent=mRNA:Ha412HOChr04g0176691;Ontology_term=SO:0000004;est_cons=100.0;est_incons=0.0;	NA	CDS:Ha412HOChr04g0176691.4	mRNA:Ha412HOChr04g0176691	NA	NA	SO:0000004	100.0	0.0	NA	NA
Ha412HOChr04	EuGene	CDS	159766676	159766745	NA	+	0	ID=CDS:Ha412HOChr04g0176691.5;Parent=mRNA:Ha412HOChr04g0176691;Ontology_term=SO:0000004;est_cons=100.0;est_incons=0.0;	NA	CDS:Ha412HOChr04g0176691.5	mRNA:Ha412HOChr04g0176691	NA	NA	SO:0000004	100.0	0.0	NA	NA
Ha412HOChr04	EuGene	CDS	159766911	159766975	NA	+	2	ID=CDS:Ha412HOChr04g0176691.6;Parent=mRNA:Ha412HOChr04g0176691;Ontology_term=SO:0000004;est_cons=100.0;est_incons=0.0;	NA	CDS:Ha412HOChr04g0176691.6	mRNA:Ha412HOChr04g0176691	NA	NA	SO:0000004	100.0	0.0	NA	NA
Ha412HOChr04	EuGene	CDS	159767276	159767330	NA	+	0	ID=CDS:Ha412HOChr04g0176691.7;Parent=mRNA:Ha412HOChr04g0176691;Ontology_term=SO:0000004;est_cons=100.0;est_incons=0.0;	NA	CDS:Ha412HOChr04g0176691.7	mRNA:Ha412HOChr04g0176691	NA	NA	SO:0000004	100.0	0.0	NA	NA
Ha412HOChr04	EuGene	CDS	159767769	159767893	NA	+	2	ID=CDS:Ha412HOChr04g0176691.8;Parent=mRNA:Ha412HOChr04g0176691;Ontology_term=SO:0000004;est_cons=100.0;est_incons=0.0;	NA	CDS:Ha412HOChr04g0176691.8	mRNA:Ha412HOChr04g0176691	NA	NA	SO:0000004	100.0	0.0	NA	NA
Ha412HOChr04	EuGene	CDS	159768003	159768118	NA	+	0	ID=CDS:Ha412HOChr04g0176691.9;Parent=mRNA:Ha412HOChr04g0176691;Ontology_term=SO:0000004;est_cons=100.0;est_incons=0.0;	NA	CDS:Ha412HOChr04g0176691.9	mRNA:Ha412HOChr04g0176691	NA	NA	SO:0000004	100.0	0.0	NA	NA
Ha412HOChr04	EuGene	CDS	159768197	159768266	NA	+	1	ID=CDS:Ha412HOChr04g0176691.10;Parent=mRNA:Ha412HOChr04g0176691;Ontology_term=SO:0000004;est_cons=100.0;est_incons=0.0;	NA	CDS:Ha412HOChr04g0176691.10	mRNA:Ha412HOChr04g0176691	NA	NA	SO:0000004	100.0	0.0	NA	NA
Ha412HOChr04	EuGene	CDS	159768417	159768518	NA	+	0	ID=CDS:Ha412HOChr04g0176691.11;Parent=mRNA:Ha412HOChr04g0176691;Ontology_term=SO:0000004;est_cons=100.0;est_incons=0.0;	NA	CDS:Ha412HOChr04g0176691.11	mRNA:Ha412HOChr04g0176691	NA	NA	SO:0000004	100.0	0.0	NA	NA
Ha412HOChr04	EuGene	CDS	159768593	159768682	NA	+	0	ID=CDS:Ha412HOChr04g0176691.12;Parent=mRNA:Ha412HOChr04g0176691;Ontology_term=SO:0000004;est_cons=100.0;est_incons=0.0;	NA	CDS:Ha412HOChr04g0176691.12	mRNA:Ha412HOChr04g0176691	NA	NA	SO:0000004	100.0	0.0	NA	NA
Ha412HOChr04	EuGene	CDS	159768786	159768928	NA	+	0	ID=CDS:Ha412HOChr04g0176691.13;Parent=mRNA:Ha412HOChr04g0176691;Ontology_term=SO:0000004;est_cons=100.0;est_incons=0.0;	NA	CDS:Ha412HOChr04g0176691.13	mRNA:Ha412HOChr04g0176691	NA	NA	SO:0000004	100.0	0.0	NA	NA
Ha412HOChr04	EuGene	CDS	159769029	159769140	NA	+	1	ID=CDS:Ha412HOChr04g0176691.14;Parent=mRNA:Ha412HOChr04g0176691;Ontology_term=SO:0000004;est_cons=100.0;est_incons=0.0;	NA	CDS:Ha412HOChr04g0176691.14	mRNA:Ha412HOChr04g0176691	NA	NA	SO:0000004	100.0	0.0	NA	NA
Ha412HOChr04	EuGene	CDS	159769222	159769305	NA	+	0	ID=CDS:Ha412HOChr04g0176691.15;Parent=mRNA:Ha412HOChr04g0176691;Ontology_term=SO:0000004;est_cons=100.0;est_incons=0.0;	NA	CDS:Ha412HOChr04g0176691.15	mRNA:Ha412HOChr04g0176691	NA	NA	SO:0000004	100.0	0.0	NA	NA
Ha412HOChr04	EuGene	CDS	159769436	159769516	NA	+	0	ID=CDS:Ha412HOChr04g0176691.16;Parent=mRNA:Ha412HOChr04g0176691;Ontology_term=SO:0000004;est_cons=100.0;est_incons=0.0;	NA	CDS:Ha412HOChr04g0176691.16	mRNA:Ha412HOChr04g0176691	NA	NA	SO:0000004	100.0	0.0	NA	NA
Ha412HOChr04	EuGene	CDS	159769593	159769817	NA	+	0	ID=CDS:Ha412HOChr04g0176691.17;Parent=mRNA:Ha412HOChr04g0176691;Ontology_term=SO:0000004;est_cons=100.0;est_incons=0.0;	NA	CDS:Ha412HOChr04g0176691.17	mRNA:Ha412HOChr04g0176691	NA	NA	SO:0000004	100.0	0.0	NA	NA
Ha412HOChr04	EuGene	CDS	159769908	159770030	NA	+	0	ID=CDS:Ha412HOChr04g0176691.18;Parent=mRNA:Ha412HOChr04g0176691;Ontology_term=SO:0000004;est_cons=100.0;est_incons=0.0;	NA	CDS:Ha412HOChr04g0176691.18	mRNA:Ha412HOChr04g0176691	NA	NA	SO:0000004	100.0	0.0	NA	NA
Ha412HOChr04	EuGene	CDS	159770110	159770226	NA	+	0	ID=CDS:Ha412HOChr04g0176691.19;Parent=mRNA:Ha412HOChr04g0176691;Ontology_term=SO:0000197;est_cons=100.0;est_incons=0.0;	NA	CDS:Ha412HOChr04g0176691.19	mRNA:Ha412HOChr04g0176691	NA	NA	SO:0000197	100.0	0.0	NA	NA
Ha412HOChr04	EuGene	three_prime_UTR	159770227	159770513	NA	+	NA	ID=three_prime_UTR:Ha412HOChr04g0176691.40;Parent=mRNA:Ha412HOChr04g0176691;Ontology_term=SO:0000205;est_cons=100.0;est_incons=0.0;	NA	three_prime_UTR:Ha412HOChr04g0176691.40	mRNA:Ha412HOChr04g0176691	NA	NA	SO:0000205	100.0	0.0	NA	NA
Ha412HOChr04	EuGene	gene	159786707	159790660	NA	+	NA	ID=gene:Ha412HOChr04g0176701;Name=Ha412HOChr04g0176701;locus_tag=Ha412HOChr04g0176701;	Ha412HOChr04g0176701	gene:Ha412HOChr04g0176701	NA	Ha412HOChr04g0176701	NA	NA	NA	NA	NA	NA
Ha412HOChr04	EuGene	mRNA	159786707	159790660	NA	+	NA	ID=mRNA:Ha412HOChr04g0176701;Parent=gene:Ha412HOChr04g0176701;Name=Ha412HOChr04g0176701;locus_tag=Ha412HOChr04g0176701;product=Putative%20transcription%20factor%20%26%20chromatin%20remodeling%20JUMONJI%20family;Ontology_term=GO:0005634,GO:0008168,GO:0032259;	Ha412HOChr04g0176701	mRNA:Ha412HOChr04g0176701	gene:Ha412HOChr04g0176701	Ha412HOChr04g0176701	Putative%20transcription%20factor%20%26%20chromatin%20remodeling%20JUMONJI%20family	GO:0005634,GO:0008168,GO:0032259	NA	NA	NA	NA
Ha412HOChr04	EuGene	exon	159786707	159787174	NA	+	NA	ID=exon:Ha412HOChr04g0176701.1;Parent=mRNA:Ha412HOChr04g0176701;Ontology_term=SO:0000200;	NA	exon:Ha412HOChr04g0176701.1	mRNA:Ha412HOChr04g0176701	NA	NA	SO:0000200	NA	NA	NA	NA
Ha412HOChr04	EuGene	exon	159787283	159787360	NA	+	NA	ID=exon:Ha412HOChr04g0176701.2;Parent=mRNA:Ha412HOChr04g0176701;Ontology_term=SO:0000004;	NA	exon:Ha412HOChr04g0176701.2	mRNA:Ha412HOChr04g0176701	NA	NA	SO:0000004	NA	NA	NA	NA
Ha412HOChr04	EuGene	exon	159787755	159788171	NA	+	NA	ID=exon:Ha412HOChr04g0176701.3;Parent=mRNA:Ha412HOChr04g0176701;Ontology_term=SO:0000004;	NA	exon:Ha412HOChr04g0176701.3	mRNA:Ha412HOChr04g0176701	NA	NA	SO:0000004	NA	NA	NA	NA
Ha412HOChr04	EuGene	exon	159788888	159789100	NA	+	NA	ID=exon:Ha412HOChr04g0176701.4;Parent=mRNA:Ha412HOChr04g0176701;Ontology_term=SO:0000004;	NA	exon:Ha412HOChr04g0176701.4	mRNA:Ha412HOChr04g0176701	NA	NA	SO:0000004	NA	NA	NA	NA
Ha412HOChr04	EuGene	exon	159789205	159789363	NA	+	NA	ID=exon:Ha412HOChr04g0176701.5;Parent=mRNA:Ha412HOChr04g0176701;Ontology_term=SO:0000004;	NA	exon:Ha412HOChr04g0176701.5	mRNA:Ha412HOChr04g0176701	NA	NA	SO:0000004	NA	NA	NA	NA
Ha412HOChr04	EuGene	exon	159789806	159790150	NA	+	NA	ID=exon:Ha412HOChr04g0176701.6;Parent=mRNA:Ha412HOChr04g0176701;Ontology_term=SO:0000004;	NA	exon:Ha412HOChr04g0176701.6	mRNA:Ha412HOChr04g0176701	NA	NA	SO:0000004	NA	NA	NA	NA
Ha412HOChr04	EuGene	exon	159790233	159790660	NA	+	NA	ID=exon:Ha412HOChr04g0176701.7;Parent=mRNA:Ha412HOChr04g0176701;Ontology_term=SO:0000202;	NA	exon:Ha412HOChr04g0176701.7	mRNA:Ha412HOChr04g0176701	NA	NA	SO:0000202	NA	NA	NA	NA
Ha412HOChr04	EuGene	five_prime_UTR	159786707	159786850	NA	+	NA	ID=five_prime_UTR:Ha412HOChr04g0176701.0;Parent=mRNA:Ha412HOChr04g0176701;Ontology_term=SO:0000204;est_cons=100.0;est_incons=0.0;	NA	five_prime_UTR:Ha412HOChr04g0176701.0	mRNA:Ha412HOChr04g0176701	NA	NA	SO:0000204	100.0	0.0	NA	NA
Ha412HOChr04	EuGene	CDS	159786851	159787174	NA	+	0	ID=CDS:Ha412HOChr04g0176701.1;Parent=mRNA:Ha412HOChr04g0176701;Ontology_term=SO:0000196;est_cons=100.0;est_incons=0.0;	NA	CDS:Ha412HOChr04g0176701.1	mRNA:Ha412HOChr04g0176701	NA	NA	SO:0000196	100.0	0.0	NA	NA
Ha412HOChr04	EuGene	CDS	159787283	159787360	NA	+	0	ID=CDS:Ha412HOChr04g0176701.2;Parent=mRNA:Ha412HOChr04g0176701;Ontology_term=SO:0000004;est_cons=100.0;est_incons=0.0;	NA	CDS:Ha412HOChr04g0176701.2	mRNA:Ha412HOChr04g0176701	NA	NA	SO:0000004	100.0	0.0	NA	NA
Ha412HOChr04	EuGene	CDS	159787755	159788171	NA	+	0	ID=CDS:Ha412HOChr04g0176701.3;Parent=mRNA:Ha412HOChr04g0176701;Ontology_term=SO:0000004;est_cons=100.0;est_incons=0.0;	NA	CDS:Ha412HOChr04g0176701.3	mRNA:Ha412HOChr04g0176701	NA	NA	SO:0000004	100.0	0.0	NA	NA
Ha412HOChr04	EuGene	CDS	159788888	159789100	NA	+	0	ID=CDS:Ha412HOChr04g0176701.4;Parent=mRNA:Ha412HOChr04g0176701;Ontology_term=SO:0000004;est_cons=100.0;est_incons=0.0;	NA	CDS:Ha412HOChr04g0176701.4	mRNA:Ha412HOChr04g0176701	NA	NA	SO:0000004	100.0	0.0	NA	NA
Ha412HOChr04	EuGene	CDS	159789205	159789363	NA	+	0	ID=CDS:Ha412HOChr04g0176701.5;Parent=mRNA:Ha412HOChr04g0176701;Ontology_term=SO:0000004;est_cons=100.0;est_incons=0.0;	NA	CDS:Ha412HOChr04g0176701.5	mRNA:Ha412HOChr04g0176701	NA	NA	SO:0000004	100.0	0.0	NA	NA
Ha412HOChr04	EuGene	CDS	159789806	159790150	NA	+	0	ID=CDS:Ha412HOChr04g0176701.6;Parent=mRNA:Ha412HOChr04g0176701;Ontology_term=SO:0000004;est_cons=100.0;est_incons=0.0;	NA	CDS:Ha412HOChr04g0176701.6	mRNA:Ha412HOChr04g0176701	NA	NA	SO:0000004	100.0	0.0	NA	NA
Ha412HOChr04	EuGene	CDS	159790233	159790532	NA	+	0	ID=CDS:Ha412HOChr04g0176701.7;Parent=mRNA:Ha412HOChr04g0176701;Ontology_term=SO:0000197;est_cons=100.0;est_incons=0.0;	NA	CDS:Ha412HOChr04g0176701.7	mRNA:Ha412HOChr04g0176701	NA	NA	SO:0000197	100.0	0.0	NA	NA
Ha412HOChr04	EuGene	three_prime_UTR	159790533	159790660	NA	+	NA	ID=three_prime_UTR:Ha412HOChr04g0176701.14;Parent=mRNA:Ha412HOChr04g0176701;Ontology_term=SO:0000205;est_cons=100.0;est_incons=0.0;	NA	three_prime_UTR:Ha412HOChr04g0176701.14	mRNA:Ha412HOChr04g0176701	NA	NA	SO:0000205	100.0	0.0	NA	NA
Ha412HOChr04	EuGene	gene	159837376	159837958	NA	-	NA	ID=gene:Ha412HOChr04g0176711;Name=Ha412HOChr04g0176711;locus_tag=Ha412HOChr04g0176711;	Ha412HOChr04g0176711	gene:Ha412HOChr04g0176711	NA	Ha412HOChr04g0176711	NA	NA	NA	NA	NA	NA
Ha412HOChr04	EuGene	mRNA	159837376	159837958	NA	-	NA	ID=mRNA:Ha412HOChr04g0176711;Parent=gene:Ha412HOChr04g0176711;Name=Ha412HOChr04g0176711;locus_tag=Ha412HOChr04g0176711;product=hypothetical%20protein;	Ha412HOChr04g0176711	mRNA:Ha412HOChr04g0176711	gene:Ha412HOChr04g0176711	Ha412HOChr04g0176711	hypothetical%20protein	NA	NA	NA	NA	NA
Ha412HOChr04	EuGene	exon	159837376	159837540	NA	-	NA	ID=exon:Ha412HOChr04g0176711.2;Parent=mRNA:Ha412HOChr04g0176711;Ontology_term=SO:0000202;	NA	exon:Ha412HOChr04g0176711.2	mRNA:Ha412HOChr04g0176711	NA	NA	SO:0000202	NA	NA	NA	NA
Ha412HOChr04	EuGene	exon	159837617	159837958	NA	-	NA	ID=exon:Ha412HOChr04g0176711.1;Parent=mRNA:Ha412HOChr04g0176711;Ontology_term=SO:0000200;	NA	exon:Ha412HOChr04g0176711.1	mRNA:Ha412HOChr04g0176711	NA	NA	SO:0000200	NA	NA	NA	NA
Ha412HOChr04	EuGene	CDS	159837376	159837540	NA	-	0	ID=CDS:Ha412HOChr04g0176711.2;Parent=mRNA:Ha412HOChr04g0176711;Ontology_term=SO:0000197;est_cons=0.0;est_incons=0.0;	NA	CDS:Ha412HOChr04g0176711.2	mRNA:Ha412HOChr04g0176711	NA	NA	SO:0000197	0.0	0.0	NA	NA
Ha412HOChr04	EuGene	CDS	159837617	159837958	NA	-	0	ID=CDS:Ha412HOChr04g0176711.1;Parent=mRNA:Ha412HOChr04g0176711;Ontology_term=SO:0000196;est_cons=0.0;est_incons=0.0;	NA	CDS:Ha412HOChr04g0176711.1	mRNA:Ha412HOChr04g0176711	NA	NA	SO:0000196	0.0	0.0	NA	NA
Ha412HOChr04	EuGene	gene	159912685	159913141	NA	-	NA	ID=gene:Ha412HOChr04g0176721;Name=Ha412HOChr04g0176721;locus_tag=Ha412HOChr04g0176721;	Ha412HOChr04g0176721	gene:Ha412HOChr04g0176721	NA	Ha412HOChr04g0176721	NA	NA	NA	NA	NA	NA
Ha412HOChr04	EuGene	mRNA	159912685	159913141	NA	-	NA	ID=mRNA:Ha412HOChr04g0176721;Parent=gene:Ha412HOChr04g0176721;Name=Ha412HOChr04g0176721;locus_tag=Ha412HOChr04g0176721;product=hypothetical%20protein;Ontology_term=GO:0005634,GO:0016021,GO:0003677;	Ha412HOChr04g0176721	mRNA:Ha412HOChr04g0176721	gene:Ha412HOChr04g0176721	Ha412HOChr04g0176721	hypothetical%20protein	GO:0005634,GO:0016021,GO:0003677	NA	NA	NA	NA
Ha412HOChr04	EuGene	exon	159912685	159912840	NA	-	NA	ID=exon:Ha412HOChr04g0176721.3;Parent=mRNA:Ha412HOChr04g0176721;Ontology_term=SO:0000202;	NA	exon:Ha412HOChr04g0176721.3	mRNA:Ha412HOChr04g0176721	NA	NA	SO:0000202	NA	NA	NA	NA
Ha412HOChr04	EuGene	exon	159912977	159913031	NA	-	NA	ID=exon:Ha412HOChr04g0176721.2;Parent=mRNA:Ha412HOChr04g0176721;Ontology_term=SO:0000004;	NA	exon:Ha412HOChr04g0176721.2	mRNA:Ha412HOChr04g0176721	NA	NA	SO:0000004	NA	NA	NA	NA
Ha412HOChr04	EuGene	exon	159913113	159913141	NA	-	NA	ID=exon:Ha412HOChr04g0176721.1;Parent=mRNA:Ha412HOChr04g0176721;Ontology_term=SO:0000200;	NA	exon:Ha412HOChr04g0176721.1	mRNA:Ha412HOChr04g0176721	NA	NA	SO:0000200	NA	NA	NA	NA
Ha412HOChr04	EuGene	CDS	159912685	159912840	NA	-	0	ID=CDS:Ha412HOChr04g0176721.3;Parent=mRNA:Ha412HOChr04g0176721;Ontology_term=SO:0000197;est_cons=44.9;est_incons=0.0;	NA	CDS:Ha412HOChr04g0176721.3	mRNA:Ha412HOChr04g0176721	NA	NA	SO:0000197	44.9	0.0	NA	NA
Ha412HOChr04	EuGene	CDS	159912977	159913031	NA	-	1	ID=CDS:Ha412HOChr04g0176721.2;Parent=mRNA:Ha412HOChr04g0176721;Ontology_term=SO:0000004;est_cons=100.0;est_incons=0.0;	NA	CDS:Ha412HOChr04g0176721.2	mRNA:Ha412HOChr04g0176721	NA	NA	SO:0000004	100.0	0.0	NA	NA
Ha412HOChr04	EuGene	CDS	159913113	159913132	NA	-	0	ID=CDS:Ha412HOChr04g0176721.1;Parent=mRNA:Ha412HOChr04g0176721;Ontology_term=SO:0000196;est_cons=100.0;est_incons=0.0;	NA	CDS:Ha412HOChr04g0176721.1	mRNA:Ha412HOChr04g0176721	NA	NA	SO:0000196	100.0	0.0	NA	NA
Ha412HOChr04	EuGene	five_prime_UTR	159913133	159913141	NA	-	NA	ID=five_prime_UTR:Ha412HOChr04g0176721.5;Parent=mRNA:Ha412HOChr04g0176721;Ontology_term=SO:0000204;est_cons=100.0;est_incons=0.0;	NA	five_prime_UTR:Ha412HOChr04g0176721.5	mRNA:Ha412HOChr04g0176721	NA	NA	SO:0000204	100.0	0.0	NA	NA
Ha412HOChr04	EuGene	gene	160131170	160131828	NA	-	NA	ID=gene:Ha412HOChr04g0176731;Name=Ha412HOChr04g0176731;locus_tag=Ha412HOChr04g0176731;	Ha412HOChr04g0176731	gene:Ha412HOChr04g0176731	NA	Ha412HOChr04g0176731	NA	NA	NA	NA	NA	NA
Ha412HOChr04	EuGene	mRNA	160131170	160131828	NA	-	NA	ID=mRNA:Ha412HOChr04g0176731;Parent=gene:Ha412HOChr04g0176731;Name=Ha412HOChr04g0176731;locus_tag=Ha412HOChr04g0176731;product=Putative%20ALOG%20domain-containing%20protein;Ontology_term=GO:0005634,GO:0009299,GO:0009416,GO:0090698;	Ha412HOChr04g0176731	mRNA:Ha412HOChr04g0176731	gene:Ha412HOChr04g0176731	Ha412HOChr04g0176731	Putative%20ALOG%20domain-containing%20protein	GO:0005634,GO:0009299,GO:0009416,GO:0090698	NA	NA	NA	NA
Ha412HOChr04	EuGene	exon	160131170	160131210	NA	-	NA	ID=exon:Ha412HOChr04g0176731.2;Parent=mRNA:Ha412HOChr04g0176731;Ontology_term=SO:0000202;	NA	exon:Ha412HOChr04g0176731.2	mRNA:Ha412HOChr04g0176731	NA	NA	SO:0000202	NA	NA	NA	NA
Ha412HOChr04	EuGene	exon	160131276	160131828	NA	-	NA	ID=exon:Ha412HOChr04g0176731.1;Parent=mRNA:Ha412HOChr04g0176731;Ontology_term=SO:0000200;	NA	exon:Ha412HOChr04g0176731.1	mRNA:Ha412HOChr04g0176731	NA	NA	SO:0000200	NA	NA	NA	NA
Ha412HOChr04	EuGene	CDS	160131170	160131210	NA	-	2	ID=CDS:Ha412HOChr04g0176731.2;Parent=mRNA:Ha412HOChr04g0176731;Ontology_term=SO:0000197;est_cons=0.0;est_incons=0.0;	NA	CDS:Ha412HOChr04g0176731.2	mRNA:Ha412HOChr04g0176731	NA	NA	SO:0000197	0.0	0.0	NA	NA
Ha412HOChr04	EuGene	CDS	160131276	160131828	NA	-	0	ID=CDS:Ha412HOChr04g0176731.1;Parent=mRNA:Ha412HOChr04g0176731;Ontology_term=SO:0000196;est_cons=0.0;est_incons=0.0;	NA	CDS:Ha412HOChr04g0176731.1	mRNA:Ha412HOChr04g0176731	NA	NA	SO:0000196	0.0	0.0	NA	NA
Ha412HOChr04	EuGene	gene	160151139	160151245	NA	+	NA	ID=gene:Ha412HOChr04g0176741;Name=Ha412HOChr04g0176741;locus_tag=Ha412HOChr04g0176741;rfam_acc=RF00097;rfam_id=snoR71;	Ha412HOChr04g0176741	gene:Ha412HOChr04g0176741	NA	Ha412HOChr04g0176741	NA	NA	NA	NA	NA	NA
Ha412HOChr04	EuGene	ncRNA	160151139	160151245	NA	+	NA	ID=ncRNA:Ha412HOChr04g0176741;Parent=gene:Ha412HOChr04g0176741;Name=Ha412HOChr04g0176741;locus_tag=Ha412HOChr04g0176741;rfam_acc=RF00097;rfam_id=snoR71;	Ha412HOChr04g0176741	ncRNA:Ha412HOChr04g0176741	gene:Ha412HOChr04g0176741	Ha412HOChr04g0176741	NA	NA	NA	NA	NA	NA
Ha412HOChr04	EuGene	gene	160154934	160155352	NA	-	NA	ID=gene:Ha412HOChr04g0176751;Name=Ha412HOChr04g0176751;locus_tag=Ha412HOChr04g0176751;	Ha412HOChr04g0176751	gene:Ha412HOChr04g0176751	NA	Ha412HOChr04g0176751	NA	NA	NA	NA	NA	NA
Ha412HOChr04	EuGene	mRNA	160154934	160155352	NA	-	NA	ID=mRNA:Ha412HOChr04g0176751;Parent=gene:Ha412HOChr04g0176751;Name=Ha412HOChr04g0176751;locus_tag=Ha412HOChr04g0176751;product=Putative%20probable%20transposase%2C%20Ptta%2FEn%2FSpm%2C%20plant;Ontology_term=GO:0016021,GO:0016787;	Ha412HOChr04g0176751	mRNA:Ha412HOChr04g0176751	gene:Ha412HOChr04g0176751	Ha412HOChr04g0176751	Putative%20probable%20transposase%2C%20Ptta%2FEn%2FSpm%2C%20plant	GO:0016021,GO:0016787	NA	NA	NA	NA
Ha412HOChr04	EuGene	exon	160154934	160155019	NA	-	NA	ID=exon:Ha412HOChr04g0176751.3;Parent=mRNA:Ha412HOChr04g0176751;Ontology_term=SO:0000202;	NA	exon:Ha412HOChr04g0176751.3	mRNA:Ha412HOChr04g0176751	NA	NA	SO:0000202	NA	NA	NA	NA
Ha412HOChr04	EuGene	exon	160155122	160155217	NA	-	NA	ID=exon:Ha412HOChr04g0176751.2;Parent=mRNA:Ha412HOChr04g0176751;Ontology_term=SO:0000004;	NA	exon:Ha412HOChr04g0176751.2	mRNA:Ha412HOChr04g0176751	NA	NA	SO:0000004	NA	NA	NA	NA
Ha412HOChr04	EuGene	exon	160155299	160155352	NA	-	NA	ID=exon:Ha412HOChr04g0176751.1;Parent=mRNA:Ha412HOChr04g0176751;Ontology_term=SO:0000200;	NA	exon:Ha412HOChr04g0176751.1	mRNA:Ha412HOChr04g0176751	NA	NA	SO:0000200	NA	NA	NA	NA
Ha412HOChr04	EuGene	three_prime_UTR	160154934	160154941	NA	-	NA	ID=three_prime_UTR:Ha412HOChr04g0176751.0;Parent=mRNA:Ha412HOChr04g0176751;Ontology_term=SO:0000205;est_cons=100.0;est_incons=0.0;	NA	three_prime_UTR:Ha412HOChr04g0176751.0	mRNA:Ha412HOChr04g0176751	NA	NA	SO:0000205	100.0	0.0	NA	NA
Ha412HOChr04	EuGene	CDS	160154942	160155019	NA	-	0	ID=CDS:Ha412HOChr04g0176751.3;Parent=mRNA:Ha412HOChr04g0176751;Ontology_term=SO:0000197;est_cons=100.0;est_incons=0.0;	NA	CDS:Ha412HOChr04g0176751.3	mRNA:Ha412HOChr04g0176751	NA	NA	SO:0000197	100.0	0.0	NA	NA
Ha412HOChr04	EuGene	CDS	160155122	160155217	NA	-	0	ID=CDS:Ha412HOChr04g0176751.2;Parent=mRNA:Ha412HOChr04g0176751;Ontology_term=SO:0000004;est_cons=100.0;est_incons=0.0;	NA	CDS:Ha412HOChr04g0176751.2	mRNA:Ha412HOChr04g0176751	NA	NA	SO:0000004	100.0	0.0	NA	NA
Ha412HOChr04	EuGene	CDS	160155299	160155352	NA	-	0	ID=CDS:Ha412HOChr04g0176751.1;Parent=mRNA:Ha412HOChr04g0176751;Ontology_term=SO:0000196;est_cons=74.1;est_incons=0.0;	NA	CDS:Ha412HOChr04g0176751.1	mRNA:Ha412HOChr04g0176751	NA	NA	SO:0000196	74.1	0.0	NA	NA
Ha412HOChr04	EuGene	gene	160262619	160263242	NA	-	NA	ID=gene:Ha412HOChr04g0176761;Name=Ha412HOChr04g0176761;locus_tag=Ha412HOChr04g0176761;	Ha412HOChr04g0176761	gene:Ha412HOChr04g0176761	NA	Ha412HOChr04g0176761	NA	NA	NA	NA	NA	NA
Ha412HOChr04	EuGene	mRNA	160262619	160263242	NA	-	NA	ID=mRNA:Ha412HOChr04g0176761;Parent=gene:Ha412HOChr04g0176761;Name=Ha412HOChr04g0176761;locus_tag=Ha412HOChr04g0176761;product=hypothetical%20protein;	Ha412HOChr04g0176761	mRNA:Ha412HOChr04g0176761	gene:Ha412HOChr04g0176761	Ha412HOChr04g0176761	hypothetical%20protein	NA	NA	NA	NA	NA
Ha412HOChr04	EuGene	exon	160262619	160263242	NA	-	NA	ID=exon:Ha412HOChr04g0176761.1;Parent=mRNA:Ha412HOChr04g0176761;Ontology_term=SO:0000147;	NA	exon:Ha412HOChr04g0176761.1	mRNA:Ha412HOChr04g0176761	NA	NA	SO:0000147	NA	NA	NA	NA
Ha412HOChr04	EuGene	CDS	160262619	160263242	NA	-	0	ID=CDS:Ha412HOChr04g0176761.1;Parent=mRNA:Ha412HOChr04g0176761;Ontology_term=SO:0005845;est_cons=0.0;est_incons=0.0;	NA	CDS:Ha412HOChr04g0176761.1	mRNA:Ha412HOChr04g0176761	NA	NA	SO:0005845	0.0	0.0	NA	NA
Ha412HOChr04	EuGene	gene	160476178	160479426	NA	-	NA	ID=gene:Ha412HOChr04g0176771;Name=Ha412HOChr04g0176771;locus_tag=Ha412HOChr04g0176771;	Ha412HOChr04g0176771	gene:Ha412HOChr04g0176771	NA	Ha412HOChr04g0176771	NA	NA	NA	NA	NA	NA
Ha412HOChr04	EuGene	mRNA	160476178	160479426	NA	-	NA	ID=mRNA:Ha412HOChr04g0176771;Parent=gene:Ha412HOChr04g0176771;Name=Ha412HOChr04g0176771;locus_tag=Ha412HOChr04g0176771;product=hypothetical%20protein;	Ha412HOChr04g0176771	mRNA:Ha412HOChr04g0176771	gene:Ha412HOChr04g0176771	Ha412HOChr04g0176771	hypothetical%20protein	NA	NA	NA	NA	NA
Ha412HOChr04	EuGene	exon	160476178	160476788	NA	-	NA	ID=exon:Ha412HOChr04g0176771.2;Parent=mRNA:Ha412HOChr04g0176771;Ontology_term=SO:0000202;	NA	exon:Ha412HOChr04g0176771.2	mRNA:Ha412HOChr04g0176771	NA	NA	SO:0000202	NA	NA	NA	NA
Ha412HOChr04	EuGene	exon	160476872	160478320	NA	-	NA	ID=exon:Ha412HOChr04g0176771.1;Parent=mRNA:Ha412HOChr04g0176771;Ontology_term=SO:0000200;	NA	exon:Ha412HOChr04g0176771.1	mRNA:Ha412HOChr04g0176771	NA	NA	SO:0000200	NA	NA	NA	NA
Ha412HOChr04	EuGene	exon	160478372	160478495	NA	-	NA	ID=exon:Ha412HOChr04g0176771.utr6;Parent=mRNA:Ha412HOChr04g0176771;Ontology_term=SO:0000204;	NA	exon:Ha412HOChr04g0176771.utr6	mRNA:Ha412HOChr04g0176771	NA	NA	SO:0000204	NA	NA	NA	NA
Ha412HOChr04	EuGene	exon	160478753	160478876	NA	-	NA	ID=exon:Ha412HOChr04g0176771.utr8;Parent=mRNA:Ha412HOChr04g0176771;Ontology_term=SO:0000204;	NA	exon:Ha412HOChr04g0176771.utr8	mRNA:Ha412HOChr04g0176771	NA	NA	SO:0000204	NA	NA	NA	NA
Ha412HOChr04	EuGene	exon	160478952	160479046	NA	-	NA	ID=exon:Ha412HOChr04g0176771.utr10;Parent=mRNA:Ha412HOChr04g0176771;Ontology_term=SO:0000204;	NA	exon:Ha412HOChr04g0176771.utr10	mRNA:Ha412HOChr04g0176771	NA	NA	SO:0000204	NA	NA	NA	NA
Ha412HOChr04	EuGene	exon	160479356	160479426	NA	-	NA	ID=exon:Ha412HOChr04g0176771.utr12;Parent=mRNA:Ha412HOChr04g0176771;Ontology_term=SO:0000204;	NA	exon:Ha412HOChr04g0176771.utr12	mRNA:Ha412HOChr04g0176771	NA	NA	SO:0000204	NA	NA	NA	NA
Ha412HOChr04	EuGene	three_prime_UTR	160476178	160476576	NA	-	NA	ID=three_prime_UTR:Ha412HOChr04g0176771.0;Parent=mRNA:Ha412HOChr04g0176771;Ontology_term=SO:0000205;est_cons=100.0;est_incons=0.0;	NA	three_prime_UTR:Ha412HOChr04g0176771.0	mRNA:Ha412HOChr04g0176771	NA	NA	SO:0000205	100.0	0.0	NA	NA
Ha412HOChr04	EuGene	CDS	160476577	160476788	NA	-	2	ID=CDS:Ha412HOChr04g0176771.2;Parent=mRNA:Ha412HOChr04g0176771;Ontology_term=SO:0000197;est_cons=100.0;est_incons=0.0;	NA	CDS:Ha412HOChr04g0176771.2	mRNA:Ha412HOChr04g0176771	NA	NA	SO:0000197	100.0	0.0	NA	NA
Ha412HOChr04	EuGene	CDS	160476872	160476923	NA	-	0	ID=CDS:Ha412HOChr04g0176771.1;Parent=mRNA:Ha412HOChr04g0176771;Ontology_term=SO:0000196;est_cons=100.0;est_incons=0.0;	NA	CDS:Ha412HOChr04g0176771.1	mRNA:Ha412HOChr04g0176771	NA	NA	SO:0000196	100.0	0.0	NA	NA
Ha412HOChr04	EuGene	five_prime_UTR	160476924	160478320	NA	-	NA	ID=five_prime_UTR:Ha412HOChr04g0176771.4;Parent=mRNA:Ha412HOChr04g0176771;Ontology_term=SO:0000204;est_cons=100.0;est_incons=0.0;	NA	five_prime_UTR:Ha412HOChr04g0176771.4	mRNA:Ha412HOChr04g0176771	NA	NA	SO:0000204	100.0	0.0	NA	NA
Ha412HOChr04	EuGene	five_prime_UTR	160478372	160478495	NA	-	NA	ID=five_prime_UTR:Ha412HOChr04g0176771.6;Parent=mRNA:Ha412HOChr04g0176771;Ontology_term=SO:0000204;est_cons=82.3;est_incons=17.7;	NA	five_prime_UTR:Ha412HOChr04g0176771.6	mRNA:Ha412HOChr04g0176771	NA	NA	SO:0000204	82.3	17.7	NA	NA
Ha412HOChr04	EuGene	five_prime_UTR	160478753	160478876	NA	-	NA	ID=five_prime_UTR:Ha412HOChr04g0176771.8;Parent=mRNA:Ha412HOChr04g0176771;Ontology_term=SO:0000204;est_cons=100.0;est_incons=0.0;	NA	five_prime_UTR:Ha412HOChr04g0176771.8	mRNA:Ha412HOChr04g0176771	NA	NA	SO:0000204	100.0	0.0	NA	NA
Ha412HOChr04	EuGene	five_prime_UTR	160478952	160479046	NA	-	NA	ID=five_prime_UTR:Ha412HOChr04g0176771.10;Parent=mRNA:Ha412HOChr04g0176771;Ontology_term=SO:0000204;est_cons=100.0;est_incons=0.0;	NA	five_prime_UTR:Ha412HOChr04g0176771.10	mRNA:Ha412HOChr04g0176771	NA	NA	SO:0000204	100.0	0.0	NA	NA
Ha412HOChr04	EuGene	five_prime_UTR	160479356	160479426	NA	-	NA	ID=five_prime_UTR:Ha412HOChr04g0176771.12;Parent=mRNA:Ha412HOChr04g0176771;Ontology_term=SO:0000204;est_cons=100.0;est_incons=0.0;	NA	five_prime_UTR:Ha412HOChr04g0176771.12	mRNA:Ha412HOChr04g0176771	NA	NA	SO:0000204	100.0	0.0	NA	NA
Ha412HOChr04	EuGene	gene	160502805	160503350	NA	-	NA	ID=gene:Ha412HOChr04g0176781;Name=Ha412HOChr04g0176781;locus_tag=Ha412HOChr04g0176781;	Ha412HOChr04g0176781	gene:Ha412HOChr04g0176781	NA	Ha412HOChr04g0176781	NA	NA	NA	NA	NA	NA
Ha412HOChr04	EuGene	mRNA	160502805	160503350	NA	-	NA	ID=mRNA:Ha412HOChr04g0176781;Parent=gene:Ha412HOChr04g0176781;Name=Ha412HOChr04g0176781;locus_tag=Ha412HOChr04g0176781;product=Putative%20ALOG%20domain-containing%20protein;Ontology_term=GO:0005634,GO:0009299,GO:0009416,GO:0090698;	Ha412HOChr04g0176781	mRNA:Ha412HOChr04g0176781	gene:Ha412HOChr04g0176781	Ha412HOChr04g0176781	Putative%20ALOG%20domain-containing%20protein	GO:0005634,GO:0009299,GO:0009416,GO:0090698	NA	NA	NA	NA
Ha412HOChr04	EuGene	exon	160502805	160503350	NA	-	NA	ID=exon:Ha412HOChr04g0176781.1;Parent=mRNA:Ha412HOChr04g0176781;Ontology_term=SO:0000147;	NA	exon:Ha412HOChr04g0176781.1	mRNA:Ha412HOChr04g0176781	NA	NA	SO:0000147	NA	NA	NA	NA
Ha412HOChr04	EuGene	CDS	160502805	160503350	NA	-	0	ID=CDS:Ha412HOChr04g0176781.1;Parent=mRNA:Ha412HOChr04g0176781;Ontology_term=SO:0005845;est_cons=0.0;est_incons=0.0;	NA	CDS:Ha412HOChr04g0176781.1	mRNA:Ha412HOChr04g0176781	NA	NA	SO:0005845	0.0	0.0	NA	NA
Ha412HOChr04	EuGene	gene	160548783	160549222	NA	-	NA	ID=gene:Ha412HOChr04g0176791;Name=Ha412HOChr04g0176791;locus_tag=Ha412HOChr04g0176791;	Ha412HOChr04g0176791	gene:Ha412HOChr04g0176791	NA	Ha412HOChr04g0176791	NA	NA	NA	NA	NA	NA
Ha412HOChr04	EuGene	mRNA	160548783	160549222	NA	-	NA	ID=mRNA:Ha412HOChr04g0176791;Parent=gene:Ha412HOChr04g0176791;Name=Ha412HOChr04g0176791;locus_tag=Ha412HOChr04g0176791;product=hypothetical%20protein;	Ha412HOChr04g0176791	mRNA:Ha412HOChr04g0176791	gene:Ha412HOChr04g0176791	Ha412HOChr04g0176791	hypothetical%20protein	NA	NA	NA	NA	NA
Ha412HOChr04	EuGene	exon	160548783	160548885	NA	-	NA	ID=exon:Ha412HOChr04g0176791.3;Parent=mRNA:Ha412HOChr04g0176791;Ontology_term=SO:0000202;	NA	exon:Ha412HOChr04g0176791.3	mRNA:Ha412HOChr04g0176791	NA	NA	SO:0000202	NA	NA	NA	NA
Ha412HOChr04	EuGene	exon	160548950	160549056	NA	-	NA	ID=exon:Ha412HOChr04g0176791.2;Parent=mRNA:Ha412HOChr04g0176791;Ontology_term=SO:0000004;	NA	exon:Ha412HOChr04g0176791.2	mRNA:Ha412HOChr04g0176791	NA	NA	SO:0000004	NA	NA	NA	NA
Ha412HOChr04	EuGene	exon	160549130	160549222	NA	-	NA	ID=exon:Ha412HOChr04g0176791.1;Parent=mRNA:Ha412HOChr04g0176791;Ontology_term=SO:0000200;	NA	exon:Ha412HOChr04g0176791.1	mRNA:Ha412HOChr04g0176791	NA	NA	SO:0000200	NA	NA	NA	NA
Ha412HOChr04	EuGene	CDS	160548783	160548885	NA	-	1	ID=CDS:Ha412HOChr04g0176791.3;Parent=mRNA:Ha412HOChr04g0176791;Ontology_term=SO:0000197;est_cons=0.0;est_incons=0.0;	NA	CDS:Ha412HOChr04g0176791.3	mRNA:Ha412HOChr04g0176791	NA	NA	SO:0000197	0.0	0.0	NA	NA
Ha412HOChr04	EuGene	CDS	160548950	160549056	NA	-	0	ID=CDS:Ha412HOChr04g0176791.2;Parent=mRNA:Ha412HOChr04g0176791;Ontology_term=SO:0000004;est_cons=0.0;est_incons=0.0;	NA	CDS:Ha412HOChr04g0176791.2	mRNA:Ha412HOChr04g0176791	NA	NA	SO:0000004	0.0	0.0	NA	NA
Ha412HOChr04	EuGene	CDS	160549130	160549222	NA	-	0	ID=CDS:Ha412HOChr04g0176791.1;Parent=mRNA:Ha412HOChr04g0176791;Ontology_term=SO:0000196;est_cons=0.0;est_incons=0.0;	NA	CDS:Ha412HOChr04g0176791.1	mRNA:Ha412HOChr04g0176791	NA	NA	SO:0000196	0.0	0.0	NA	NA
Ha412HOChr04	EuGene	gene	160554145	160554632	NA	-	NA	ID=gene:Ha412HOChr04g0176801;Name=Ha412HOChr04g0176801;locus_tag=Ha412HOChr04g0176801;	Ha412HOChr04g0176801	gene:Ha412HOChr04g0176801	NA	Ha412HOChr04g0176801	NA	NA	NA	NA	NA	NA
Ha412HOChr04	EuGene	ncRNA	160554145	160554632	NA	-	NA	ID=ncRNA:Ha412HOChr04g0176801;Parent=gene:Ha412HOChr04g0176801;Name=Ha412HOChr04g0176801;locus_tag=Ha412HOChr04g0176801;	Ha412HOChr04g0176801	ncRNA:Ha412HOChr04g0176801	gene:Ha412HOChr04g0176801	Ha412HOChr04g0176801	NA	NA	NA	NA	NA	NA
Ha412HOChr04	EuGene	gene	160554892	160556708	NA	-	NA	ID=gene:Ha412HOChr04g0176811;Name=Ha412HOChr04g0176811;locus_tag=Ha412HOChr04g0176811;subunit=18s_rRNA;	Ha412HOChr04g0176811	gene:Ha412HOChr04g0176811	NA	Ha412HOChr04g0176811	NA	NA	NA	NA	NA	NA
Ha412HOChr04	EuGene	rRNA	160554892	160556708	NA	-	NA	ID=ncRNA:Ha412HOChr04g0176811;Parent=gene:Ha412HOChr04g0176811;Name=Ha412HOChr04g0176811;locus_tag=Ha412HOChr04g0176811;subunit=18s_rRNA;	Ha412HOChr04g0176811	ncRNA:Ha412HOChr04g0176811	gene:Ha412HOChr04g0176811	Ha412HOChr04g0176811	NA	NA	NA	NA	NA	NA
Ha412HOChr04	EuGene	gene	160828412	160831014	NA	-	NA	ID=gene:Ha412HOChr04g0176821;Name=Ha412HOChr04g0176821;locus_tag=Ha412HOChr04g0176821;	Ha412HOChr04g0176821	gene:Ha412HOChr04g0176821	NA	Ha412HOChr04g0176821	NA	NA	NA	NA	NA	NA
Ha412HOChr04	EuGene	mRNA	160828412	160831014	NA	-	NA	ID=mRNA:Ha412HOChr04g0176821;Parent=gene:Ha412HOChr04g0176821;Name=Ha412HOChr04g0176821;locus_tag=Ha412HOChr04g0176821;product=Putative%20Rho%20termination%20factor;Ontology_term=GO:0006353;	Ha412HOChr04g0176821	mRNA:Ha412HOChr04g0176821	gene:Ha412HOChr04g0176821	Ha412HOChr04g0176821	Putative%20Rho%20termination%20factor	GO:0006353	NA	NA	NA	NA
Ha412HOChr04	EuGene	exon	160828412	160829720	NA	-	NA	ID=exon:Ha412HOChr04g0176821.2;Parent=mRNA:Ha412HOChr04g0176821;Ontology_term=SO:0000202;	NA	exon:Ha412HOChr04g0176821.2	mRNA:Ha412HOChr04g0176821	NA	NA	SO:0000202	NA	NA	NA	NA
Ha412HOChr04	EuGene	exon	160830887	160831014	NA	-	NA	ID=exon:Ha412HOChr04g0176821.1;Parent=mRNA:Ha412HOChr04g0176821;Ontology_term=SO:0000200;	NA	exon:Ha412HOChr04g0176821.1	mRNA:Ha412HOChr04g0176821	NA	NA	SO:0000200	NA	NA	NA	NA
Ha412HOChr04	EuGene	three_prime_UTR	160828412	160828671	NA	-	NA	ID=three_prime_UTR:Ha412HOChr04g0176821.0;Parent=mRNA:Ha412HOChr04g0176821;Ontology_term=SO:0000205;est_cons=100.0;est_incons=0.0;	NA	three_prime_UTR:Ha412HOChr04g0176821.0	mRNA:Ha412HOChr04g0176821	NA	NA	SO:0000205	100.0	0.0	NA	NA
Ha412HOChr04	EuGene	CDS	160828672	160829720	NA	-	2	ID=CDS:Ha412HOChr04g0176821.2;Parent=mRNA:Ha412HOChr04g0176821;Ontology_term=SO:0000197;est_cons=100.0;est_incons=0.0;	NA	CDS:Ha412HOChr04g0176821.2	mRNA:Ha412HOChr04g0176821	NA	NA	SO:0000197	100.0	0.0	NA	NA
Ha412HOChr04	EuGene	CDS	160830887	160830929	NA	-	0	ID=CDS:Ha412HOChr04g0176821.1;Parent=mRNA:Ha412HOChr04g0176821;Ontology_term=SO:0000196;est_cons=100.0;est_incons=0.0;	NA	CDS:Ha412HOChr04g0176821.1	mRNA:Ha412HOChr04g0176821	NA	NA	SO:0000196	100.0	0.0	NA	NA
Ha412HOChr04	EuGene	five_prime_UTR	160830930	160831014	NA	-	NA	ID=five_prime_UTR:Ha412HOChr04g0176821.4;Parent=mRNA:Ha412HOChr04g0176821;Ontology_term=SO:0000204;est_cons=100.0;est_incons=0.0;	NA	five_prime_UTR:Ha412HOChr04g0176821.4	mRNA:Ha412HOChr04g0176821	NA	NA	SO:0000204	100.0	0.0	NA	NA
Ha412HOChr04	EuGene	gene	160832938	160835399	NA	+	NA	ID=gene:Ha412HOChr04g0176831;Name=Ha412HOChr04g0176831;locus_tag=Ha412HOChr04g0176831;	Ha412HOChr04g0176831	gene:Ha412HOChr04g0176831	NA	Ha412HOChr04g0176831	NA	NA	NA	NA	NA	NA
Ha412HOChr04	EuGene	ncRNA	160832938	160835399	NA	+	NA	ID=ncRNA:Ha412HOChr04g0176831;Parent=gene:Ha412HOChr04g0176831;Name=Ha412HOChr04g0176831;locus_tag=Ha412HOChr04g0176831;	Ha412HOChr04g0176831	ncRNA:Ha412HOChr04g0176831	gene:Ha412HOChr04g0176831	Ha412HOChr04g0176831	NA	NA	NA	NA	NA	NA
Ha412HOChr04	EuGene	exon	160832938	160832980	NA	+	NA	ID=ncRNA:Ha412HOChr04g0176831.ncrna0;Parent=ncRNA:Ha412HOChr04g0176831;Ontology_term=SO:0000655;est_cons=100.0;est_incons=0.0;	NA	ncRNA:Ha412HOChr04g0176831.ncrna0	ncRNA:Ha412HOChr04g0176831	NA	NA	SO:0000655	100.0	0.0	NA	NA
Ha412HOChr04	EuGene	exon	160835119	160835318	NA	+	NA	ID=ncRNA:Ha412HOChr04g0176831.ncrna2;Parent=ncRNA:Ha412HOChr04g0176831;Ontology_term=SO:0000655;est_cons=95.0;est_incons=0.0;	NA	ncRNA:Ha412HOChr04g0176831.ncrna2	ncRNA:Ha412HOChr04g0176831	NA	NA	SO:0000655	95.0	0.0	NA	NA
Ha412HOChr04	EuGene	exon	160835360	160835399	NA	+	NA	ID=ncRNA:Ha412HOChr04g0176831.ncrna4;Parent=ncRNA:Ha412HOChr04g0176831;Ontology_term=SO:0000655;est_cons=0.0;est_incons=0.0;	NA	ncRNA:Ha412HOChr04g0176831.ncrna4	ncRNA:Ha412HOChr04g0176831	NA	NA	SO:0000655	0.0	0.0	NA	NA
Ha412HOChr04	EuGene	gene	160867978	160868522	NA	+	NA	ID=gene:Ha412HOChr04g0176841;Name=Ha412HOChr04g0176841;locus_tag=Ha412HOChr04g0176841;	Ha412HOChr04g0176841	gene:Ha412HOChr04g0176841	NA	Ha412HOChr04g0176841	NA	NA	NA	NA	NA	NA
Ha412HOChr04	EuGene	mRNA	160867978	160868522	NA	+	NA	ID=mRNA:Ha412HOChr04g0176841;Parent=gene:Ha412HOChr04g0176841;Name=Ha412HOChr04g0176841;locus_tag=Ha412HOChr04g0176841;product=Putative%20urease;Ontology_term=GO:0009039,GO:0016151,GO:0043419;ec_number=3.5.1.5;	Ha412HOChr04g0176841	mRNA:Ha412HOChr04g0176841	gene:Ha412HOChr04g0176841	Ha412HOChr04g0176841	Putative%20urease	GO:0009039,GO:0016151,GO:0043419	NA	NA	3.5.1.5	NA
Ha412HOChr04	EuGene	exon	160867978	160868011	NA	+	NA	ID=exon:Ha412HOChr04g0176841.1;Parent=mRNA:Ha412HOChr04g0176841;Ontology_term=SO:0000200;	NA	exon:Ha412HOChr04g0176841.1	mRNA:Ha412HOChr04g0176841	NA	NA	SO:0000200	NA	NA	NA	NA
Ha412HOChr04	EuGene	exon	160868054	160868193	NA	+	NA	ID=exon:Ha412HOChr04g0176841.2;Parent=mRNA:Ha412HOChr04g0176841;Ontology_term=SO:0000004;	NA	exon:Ha412HOChr04g0176841.2	mRNA:Ha412HOChr04g0176841	NA	NA	SO:0000004	NA	NA	NA	NA
Ha412HOChr04	EuGene	exon	160868289	160868522	NA	+	NA	ID=exon:Ha412HOChr04g0176841.3;Parent=mRNA:Ha412HOChr04g0176841;Ontology_term=SO:0000202;	NA	exon:Ha412HOChr04g0176841.3	mRNA:Ha412HOChr04g0176841	NA	NA	SO:0000202	NA	NA	NA	NA
Ha412HOChr04	EuGene	CDS	160867978	160868011	NA	+	0	ID=CDS:Ha412HOChr04g0176841.1;Parent=mRNA:Ha412HOChr04g0176841;Ontology_term=SO:0000196;est_cons=0.0;est_incons=0.0;	NA	CDS:Ha412HOChr04g0176841.1	mRNA:Ha412HOChr04g0176841	NA	NA	SO:0000196	0.0	0.0	NA	NA
Ha412HOChr04	EuGene	CDS	160868054	160868193	NA	+	2	ID=CDS:Ha412HOChr04g0176841.2;Parent=mRNA:Ha412HOChr04g0176841;Ontology_term=SO:0000004;est_cons=0.0;est_incons=0.0;	NA	CDS:Ha412HOChr04g0176841.2	mRNA:Ha412HOChr04g0176841	NA	NA	SO:0000004	0.0	0.0	NA	NA
Ha412HOChr04	EuGene	CDS	160868289	160868522	NA	+	0	ID=CDS:Ha412HOChr04g0176841.3;Parent=mRNA:Ha412HOChr04g0176841;Ontology_term=SO:0000197;est_cons=0.0;est_incons=0.0;	NA	CDS:Ha412HOChr04g0176841.3	mRNA:Ha412HOChr04g0176841	NA	NA	SO:0000197	0.0	0.0	NA	NA
Ha412HOChr04	EuGene	gene	160870262	160875354	NA	-	NA	ID=gene:Ha412HOChr04g0176851;Name=Ha412HOChr04g0176851;locus_tag=Ha412HOChr04g0176851;	Ha412HOChr04g0176851	gene:Ha412HOChr04g0176851	NA	Ha412HOChr04g0176851	NA	NA	NA	NA	NA	NA
Ha412HOChr04	EuGene	mRNA	160870262	160875354	NA	-	NA	ID=mRNA:Ha412HOChr04g0176851;Parent=gene:Ha412HOChr04g0176851;Name=Ha412HOChr04g0176851;locus_tag=Ha412HOChr04g0176851;product=Putative%20lexA%2FSignal%20peptidase-like%20superfamily;	Ha412HOChr04g0176851	mRNA:Ha412HOChr04g0176851	gene:Ha412HOChr04g0176851	Ha412HOChr04g0176851	Putative%20lexA%2FSignal%20peptidase-like%20superfamily	NA	NA	NA	NA	NA
Ha412HOChr04	EuGene	exon	160870262	160870826	NA	-	NA	ID=exon:Ha412HOChr04g0176851.5;Parent=mRNA:Ha412HOChr04g0176851;Ontology_term=SO:0000202;	NA	exon:Ha412HOChr04g0176851.5	mRNA:Ha412HOChr04g0176851	NA	NA	SO:0000202	NA	NA	NA	NA
Ha412HOChr04	EuGene	exon	160871014	160871120	NA	-	NA	ID=exon:Ha412HOChr04g0176851.4;Parent=mRNA:Ha412HOChr04g0176851;Ontology_term=SO:0000004;	NA	exon:Ha412HOChr04g0176851.4	mRNA:Ha412HOChr04g0176851	NA	NA	SO:0000004	NA	NA	NA	NA
Ha412HOChr04	EuGene	exon	160872908	160873091	NA	-	NA	ID=exon:Ha412HOChr04g0176851.3;Parent=mRNA:Ha412HOChr04g0176851;Ontology_term=SO:0000004;	NA	exon:Ha412HOChr04g0176851.3	mRNA:Ha412HOChr04g0176851	NA	NA	SO:0000004	NA	NA	NA	NA
Ha412HOChr04	EuGene	exon	160873204	160873376	NA	-	NA	ID=exon:Ha412HOChr04g0176851.2;Parent=mRNA:Ha412HOChr04g0176851;Ontology_term=SO:0000004;	NA	exon:Ha412HOChr04g0176851.2	mRNA:Ha412HOChr04g0176851	NA	NA	SO:0000004	NA	NA	NA	NA
Ha412HOChr04	EuGene	exon	160875193	160875354	NA	-	NA	ID=exon:Ha412HOChr04g0176851.1;Parent=mRNA:Ha412HOChr04g0176851;Ontology_term=SO:0000200;	NA	exon:Ha412HOChr04g0176851.1	mRNA:Ha412HOChr04g0176851	NA	NA	SO:0000200	NA	NA	NA	NA
Ha412HOChr04	EuGene	three_prime_UTR	160870262	160870744	NA	-	NA	ID=three_prime_UTR:Ha412HOChr04g0176851.0;Parent=mRNA:Ha412HOChr04g0176851;Ontology_term=SO:0000205;est_cons=100.0;est_incons=0.0;	NA	three_prime_UTR:Ha412HOChr04g0176851.0	mRNA:Ha412HOChr04g0176851	NA	NA	SO:0000205	100.0	0.0	NA	NA
Ha412HOChr04	EuGene	CDS	160870745	160870826	NA	-	1	ID=CDS:Ha412HOChr04g0176851.5;Parent=mRNA:Ha412HOChr04g0176851;Ontology_term=SO:0000197;est_cons=100.0;est_incons=0.0;	NA	CDS:Ha412HOChr04g0176851.5	mRNA:Ha412HOChr04g0176851	NA	NA	SO:0000197	100.0	0.0	NA	NA
Ha412HOChr04	EuGene	CDS	160871014	160871120	NA	-	0	ID=CDS:Ha412HOChr04g0176851.4;Parent=mRNA:Ha412HOChr04g0176851;Ontology_term=SO:0000004;est_cons=100.0;est_incons=0.0;	NA	CDS:Ha412HOChr04g0176851.4	mRNA:Ha412HOChr04g0176851	NA	NA	SO:0000004	100.0	0.0	NA	NA
Ha412HOChr04	EuGene	CDS	160872908	160873091	NA	-	1	ID=CDS:Ha412HOChr04g0176851.3;Parent=mRNA:Ha412HOChr04g0176851;Ontology_term=SO:0000004;est_cons=100.0;est_incons=0.0;	NA	CDS:Ha412HOChr04g0176851.3	mRNA:Ha412HOChr04g0176851	NA	NA	SO:0000004	100.0	0.0	NA	NA
Ha412HOChr04	EuGene	CDS	160873204	160873376	NA	-	0	ID=CDS:Ha412HOChr04g0176851.2;Parent=mRNA:Ha412HOChr04g0176851;Ontology_term=SO:0000004;est_cons=100.0;est_incons=0.0;	NA	CDS:Ha412HOChr04g0176851.2	mRNA:Ha412HOChr04g0176851	NA	NA	SO:0000004	100.0	0.0	NA	NA
Ha412HOChr04	EuGene	CDS	160875193	160875264	NA	-	0	ID=CDS:Ha412HOChr04g0176851.1;Parent=mRNA:Ha412HOChr04g0176851;Ontology_term=SO:0000196;est_cons=100.0;est_incons=0.0;	NA	CDS:Ha412HOChr04g0176851.1	mRNA:Ha412HOChr04g0176851	NA	NA	SO:0000196	100.0	0.0	NA	NA
Ha412HOChr04	EuGene	five_prime_UTR	160875265	160875354	NA	-	NA	ID=five_prime_UTR:Ha412HOChr04g0176851.10;Parent=mRNA:Ha412HOChr04g0176851;Ontology_term=SO:0000204;est_cons=100.0;est_incons=0.0;	NA	five_prime_UTR:Ha412HOChr04g0176851.10	mRNA:Ha412HOChr04g0176851	NA	NA	SO:0000204	100.0	0.0	NA	NA
Ha412HOChr04	EuGene	gene	160978855	160986961	NA	+	NA	ID=gene:Ha412HOChr04g0176861;Name=Ha412HOChr04g0176861;locus_tag=Ha412HOChr04g0176861;	Ha412HOChr04g0176861	gene:Ha412HOChr04g0176861	NA	Ha412HOChr04g0176861	NA	NA	NA	NA	NA	NA
Ha412HOChr04	EuGene	mRNA	160978855	160986961	NA	+	NA	ID=mRNA:Ha412HOChr04g0176861;Parent=gene:Ha412HOChr04g0176861;Name=Ha412HOChr04g0176861;locus_tag=Ha412HOChr04g0176861;product=Putative%20structural%20maintenance%20of%20chromosomes%20protein;Ontology_term=GO:0005634,GO:0008278,GO:0009507,GO:0003682,GO:0005524,GO:0046982,GO:0007064;	Ha412HOChr04g0176861	mRNA:Ha412HOChr04g0176861	gene:Ha412HOChr04g0176861	Ha412HOChr04g0176861	Putative%20structural%20maintenance%20of%20chromosomes%20protein	GO:0005634,GO:0008278,GO:0009507,GO:0003682,GO:0005524,GO:0046982,GO:0007064	NA	NA	NA	NA
Ha412HOChr04	EuGene	exon	160978855	160979506	NA	+	NA	ID=exon:Ha412HOChr04g0176861.1;Parent=mRNA:Ha412HOChr04g0176861;Ontology_term=SO:0000200;	NA	exon:Ha412HOChr04g0176861.1	mRNA:Ha412HOChr04g0176861	NA	NA	SO:0000200	NA	NA	NA	NA
Ha412HOChr04	EuGene	exon	160980848	160981084	NA	+	NA	ID=exon:Ha412HOChr04g0176861.2;Parent=mRNA:Ha412HOChr04g0176861;Ontology_term=SO:0000004;	NA	exon:Ha412HOChr04g0176861.2	mRNA:Ha412HOChr04g0176861	NA	NA	SO:0000004	NA	NA	NA	NA
Ha412HOChr04	EuGene	exon	160981171	160981404	NA	+	NA	ID=exon:Ha412HOChr04g0176861.3;Parent=mRNA:Ha412HOChr04g0176861;Ontology_term=SO:0000004;	NA	exon:Ha412HOChr04g0176861.3	mRNA:Ha412HOChr04g0176861	NA	NA	SO:0000004	NA	NA	NA	NA
Ha412HOChr04	EuGene	exon	160981491	160981729	NA	+	NA	ID=exon:Ha412HOChr04g0176861.4;Parent=mRNA:Ha412HOChr04g0176861;Ontology_term=SO:0000004;	NA	exon:Ha412HOChr04g0176861.4	mRNA:Ha412HOChr04g0176861	NA	NA	SO:0000004	NA	NA	NA	NA
Ha412HOChr04	EuGene	exon	160981803	160982069	NA	+	NA	ID=exon:Ha412HOChr04g0176861.5;Parent=mRNA:Ha412HOChr04g0176861;Ontology_term=SO:0000004;	NA	exon:Ha412HOChr04g0176861.5	mRNA:Ha412HOChr04g0176861	NA	NA	SO:0000004	NA	NA	NA	NA
Ha412HOChr04	EuGene	exon	160982155	160982425	NA	+	NA	ID=exon:Ha412HOChr04g0176861.6;Parent=mRNA:Ha412HOChr04g0176861;Ontology_term=SO:0000004;	NA	exon:Ha412HOChr04g0176861.6	mRNA:Ha412HOChr04g0176861	NA	NA	SO:0000004	NA	NA	NA	NA
Ha412HOChr04	EuGene	exon	160982504	160982620	NA	+	NA	ID=exon:Ha412HOChr04g0176861.7;Parent=mRNA:Ha412HOChr04g0176861;Ontology_term=SO:0000004;	NA	exon:Ha412HOChr04g0176861.7	mRNA:Ha412HOChr04g0176861	NA	NA	SO:0000004	NA	NA	NA	NA
Ha412HOChr04	EuGene	exon	160982721	160982835	NA	+	NA	ID=exon:Ha412HOChr04g0176861.8;Parent=mRNA:Ha412HOChr04g0176861;Ontology_term=SO:0000004;	NA	exon:Ha412HOChr04g0176861.8	mRNA:Ha412HOChr04g0176861	NA	NA	SO:0000004	NA	NA	NA	NA
Ha412HOChr04	EuGene	exon	160982901	160983008	NA	+	NA	ID=exon:Ha412HOChr04g0176861.9;Parent=mRNA:Ha412HOChr04g0176861;Ontology_term=SO:0000004;	NA	exon:Ha412HOChr04g0176861.9	mRNA:Ha412HOChr04g0176861	NA	NA	SO:0000004	NA	NA	NA	NA
Ha412HOChr04	EuGene	exon	160983082	160983221	NA	+	NA	ID=exon:Ha412HOChr04g0176861.10;Parent=mRNA:Ha412HOChr04g0176861;Ontology_term=SO:0000004;	NA	exon:Ha412HOChr04g0176861.10	mRNA:Ha412HOChr04g0176861	NA	NA	SO:0000004	NA	NA	NA	NA
Ha412HOChr04	EuGene	exon	160983317	160983406	NA	+	NA	ID=exon:Ha412HOChr04g0176861.11;Parent=mRNA:Ha412HOChr04g0176861;Ontology_term=SO:0000004;	NA	exon:Ha412HOChr04g0176861.11	mRNA:Ha412HOChr04g0176861	NA	NA	SO:0000004	NA	NA	NA	NA
Ha412HOChr04	EuGene	exon	160983492	160983700	NA	+	NA	ID=exon:Ha412HOChr04g0176861.12;Parent=mRNA:Ha412HOChr04g0176861;Ontology_term=SO:0000004;	NA	exon:Ha412HOChr04g0176861.12	mRNA:Ha412HOChr04g0176861	NA	NA	SO:0000004	NA	NA	NA	NA
Ha412HOChr04	EuGene	exon	160983773	160983942	NA	+	NA	ID=exon:Ha412HOChr04g0176861.13;Parent=mRNA:Ha412HOChr04g0176861;Ontology_term=SO:0000004;	NA	exon:Ha412HOChr04g0176861.13	mRNA:Ha412HOChr04g0176861	NA	NA	SO:0000004	NA	NA	NA	NA
Ha412HOChr04	EuGene	exon	160984817	160984926	NA	+	NA	ID=exon:Ha412HOChr04g0176861.14;Parent=mRNA:Ha412HOChr04g0176861;Ontology_term=SO:0000004;	NA	exon:Ha412HOChr04g0176861.14	mRNA:Ha412HOChr04g0176861	NA	NA	SO:0000004	NA	NA	NA	NA
Ha412HOChr04	EuGene	exon	160985039	160985415	NA	+	NA	ID=exon:Ha412HOChr04g0176861.15;Parent=mRNA:Ha412HOChr04g0176861;Ontology_term=SO:0000004;	NA	exon:Ha412HOChr04g0176861.15	mRNA:Ha412HOChr04g0176861	NA	NA	SO:0000004	NA	NA	NA	NA
Ha412HOChr04	EuGene	exon	160985904	160986155	NA	+	NA	ID=exon:Ha412HOChr04g0176861.16;Parent=mRNA:Ha412HOChr04g0176861;Ontology_term=SO:0000004;	NA	exon:Ha412HOChr04g0176861.16	mRNA:Ha412HOChr04g0176861	NA	NA	SO:0000004	NA	NA	NA	NA
Ha412HOChr04	EuGene	exon	160986253	160986474	NA	+	NA	ID=exon:Ha412HOChr04g0176861.17;Parent=mRNA:Ha412HOChr04g0176861;Ontology_term=SO:0000004;	NA	exon:Ha412HOChr04g0176861.17	mRNA:Ha412HOChr04g0176861	NA	NA	SO:0000004	NA	NA	NA	NA
Ha412HOChr04	EuGene	exon	160986587	160986961	NA	+	NA	ID=exon:Ha412HOChr04g0176861.18;Parent=mRNA:Ha412HOChr04g0176861;Ontology_term=SO:0000202;	NA	exon:Ha412HOChr04g0176861.18	mRNA:Ha412HOChr04g0176861	NA	NA	SO:0000202	NA	NA	NA	NA
Ha412HOChr04	EuGene	five_prime_UTR	160978855	160979068	NA	+	NA	ID=five_prime_UTR:Ha412HOChr04g0176861.0;Parent=mRNA:Ha412HOChr04g0176861;Ontology_term=SO:0000204;est_cons=100.0;est_incons=0.0;	NA	five_prime_UTR:Ha412HOChr04g0176861.0	mRNA:Ha412HOChr04g0176861	NA	NA	SO:0000204	100.0	0.0	NA	NA
Ha412HOChr04	EuGene	CDS	160979069	160979506	NA	+	0	ID=CDS:Ha412HOChr04g0176861.1;Parent=mRNA:Ha412HOChr04g0176861;Ontology_term=SO:0000196;est_cons=100.0;est_incons=0.0;	NA	CDS:Ha412HOChr04g0176861.1	mRNA:Ha412HOChr04g0176861	NA	NA	SO:0000196	100.0	0.0	NA	NA
Ha412HOChr04	EuGene	CDS	160980848	160981084	NA	+	0	ID=CDS:Ha412HOChr04g0176861.2;Parent=mRNA:Ha412HOChr04g0176861;Ontology_term=SO:0000004;est_cons=100.0;est_incons=0.0;	NA	CDS:Ha412HOChr04g0176861.2	mRNA:Ha412HOChr04g0176861	NA	NA	SO:0000004	100.0	0.0	NA	NA
Ha412HOChr04	EuGene	CDS	160981171	160981404	NA	+	0	ID=CDS:Ha412HOChr04g0176861.3;Parent=mRNA:Ha412HOChr04g0176861;Ontology_term=SO:0000004;est_cons=100.0;est_incons=0.0;	NA	CDS:Ha412HOChr04g0176861.3	mRNA:Ha412HOChr04g0176861	NA	NA	SO:0000004	100.0	0.0	NA	NA
Ha412HOChr04	EuGene	CDS	160981491	160981729	NA	+	0	ID=CDS:Ha412HOChr04g0176861.4;Parent=mRNA:Ha412HOChr04g0176861;Ontology_term=SO:0000004;est_cons=100.0;est_incons=0.0;	NA	CDS:Ha412HOChr04g0176861.4	mRNA:Ha412HOChr04g0176861	NA	NA	SO:0000004	100.0	0.0	NA	NA
Ha412HOChr04	EuGene	CDS	160981803	160982069	NA	+	1	ID=CDS:Ha412HOChr04g0176861.5;Parent=mRNA:Ha412HOChr04g0176861;Ontology_term=SO:0000004;est_cons=100.0;est_incons=0.0;	NA	CDS:Ha412HOChr04g0176861.5	mRNA:Ha412HOChr04g0176861	NA	NA	SO:0000004	100.0	0.0	NA	NA
Ha412HOChr04	EuGene	CDS	160982155	160982425	NA	+	1	ID=CDS:Ha412HOChr04g0176861.6;Parent=mRNA:Ha412HOChr04g0176861;Ontology_term=SO:0000004;est_cons=100.0;est_incons=0.0;	NA	CDS:Ha412HOChr04g0176861.6	mRNA:Ha412HOChr04g0176861	NA	NA	SO:0000004	100.0	0.0	NA	NA
Ha412HOChr04	EuGene	CDS	160982504	160982620	NA	+	0	ID=CDS:Ha412HOChr04g0176861.7;Parent=mRNA:Ha412HOChr04g0176861;Ontology_term=SO:0000004;est_cons=31.6;est_incons=0.0;	NA	CDS:Ha412HOChr04g0176861.7	mRNA:Ha412HOChr04g0176861	NA	NA	SO:0000004	31.6	0.0	NA	NA
Ha412HOChr04	EuGene	CDS	160982721	160982835	NA	+	0	ID=CDS:Ha412HOChr04g0176861.8;Parent=mRNA:Ha412HOChr04g0176861;Ontology_term=SO:0000004;est_cons=95.7;est_incons=0.0;	NA	CDS:Ha412HOChr04g0176861.8	mRNA:Ha412HOChr04g0176861	NA	NA	SO:0000004	95.7	0.0	NA	NA
Ha412HOChr04	EuGene	CDS	160982901	160983008	NA	+	2	ID=CDS:Ha412HOChr04g0176861.9;Parent=mRNA:Ha412HOChr04g0176861;Ontology_term=SO:0000004;est_cons=100.0;est_incons=0.0;	NA	CDS:Ha412HOChr04g0176861.9	mRNA:Ha412HOChr04g0176861	NA	NA	SO:0000004	100.0	0.0	NA	NA
Ha412HOChr04	EuGene	CDS	160983082	160983221	NA	+	2	ID=CDS:Ha412HOChr04g0176861.10;Parent=mRNA:Ha412HOChr04g0176861;Ontology_term=SO:0000004;est_cons=100.0;est_incons=0.0;	NA	CDS:Ha412HOChr04g0176861.10	mRNA:Ha412HOChr04g0176861	NA	NA	SO:0000004	100.0	0.0	NA	NA
Ha412HOChr04	EuGene	CDS	160983317	160983406	NA	+	0	ID=CDS:Ha412HOChr04g0176861.11;Parent=mRNA:Ha412HOChr04g0176861;Ontology_term=SO:0000004;est_cons=100.0;est_incons=0.0;	NA	CDS:Ha412HOChr04g0176861.11	mRNA:Ha412HOChr04g0176861	NA	NA	SO:0000004	100.0	0.0	NA	NA
Ha412HOChr04	EuGene	CDS	160983492	160983700	NA	+	0	ID=CDS:Ha412HOChr04g0176861.12;Parent=mRNA:Ha412HOChr04g0176861;Ontology_term=SO:0000004;est_cons=100.0;est_incons=0.0;	NA	CDS:Ha412HOChr04g0176861.12	mRNA:Ha412HOChr04g0176861	NA	NA	SO:0000004	100.0	0.0	NA	NA
Ha412HOChr04	EuGene	CDS	160983773	160983942	NA	+	1	ID=CDS:Ha412HOChr04g0176861.13;Parent=mRNA:Ha412HOChr04g0176861;Ontology_term=SO:0000004;est_cons=100.0;est_incons=0.0;	NA	CDS:Ha412HOChr04g0176861.13	mRNA:Ha412HOChr04g0176861	NA	NA	SO:0000004	100.0	0.0	NA	NA
Ha412HOChr04	EuGene	CDS	160984817	160984926	NA	+	2	ID=CDS:Ha412HOChr04g0176861.14;Parent=mRNA:Ha412HOChr04g0176861;Ontology_term=SO:0000004;est_cons=100.0;est_incons=0.0;	NA	CDS:Ha412HOChr04g0176861.14	mRNA:Ha412HOChr04g0176861	NA	NA	SO:0000004	100.0	0.0	NA	NA
Ha412HOChr04	EuGene	CDS	160985039	160985415	NA	+	0	ID=CDS:Ha412HOChr04g0176861.15;Parent=mRNA:Ha412HOChr04g0176861;Ontology_term=SO:0000004;est_cons=100.0;est_incons=0.0;	NA	CDS:Ha412HOChr04g0176861.15	mRNA:Ha412HOChr04g0176861	NA	NA	SO:0000004	100.0	0.0	NA	NA
Ha412HOChr04	EuGene	CDS	160985904	160986155	NA	+	1	ID=CDS:Ha412HOChr04g0176861.16;Parent=mRNA:Ha412HOChr04g0176861;Ontology_term=SO:0000004;est_cons=100.0;est_incons=0.0;	NA	CDS:Ha412HOChr04g0176861.16	mRNA:Ha412HOChr04g0176861	NA	NA	SO:0000004	100.0	0.0	NA	NA
Ha412HOChr04	EuGene	CDS	160986253	160986474	NA	+	1	ID=CDS:Ha412HOChr04g0176861.17;Parent=mRNA:Ha412HOChr04g0176861;Ontology_term=SO:0000004;est_cons=100.0;est_incons=0.0;	NA	CDS:Ha412HOChr04g0176861.17	mRNA:Ha412HOChr04g0176861	NA	NA	SO:0000004	100.0	0.0	NA	NA
Ha412HOChr04	EuGene	CDS	160986587	160986635	NA	+	1	ID=CDS:Ha412HOChr04g0176861.18;Parent=mRNA:Ha412HOChr04g0176861;Ontology_term=SO:0000197;est_cons=100.0;est_incons=0.0;	NA	CDS:Ha412HOChr04g0176861.18	mRNA:Ha412HOChr04g0176861	NA	NA	SO:0000197	100.0	0.0	NA	NA
Ha412HOChr04	EuGene	three_prime_UTR	160986636	160986961	NA	+	NA	ID=three_prime_UTR:Ha412HOChr04g0176861.36;Parent=mRNA:Ha412HOChr04g0176861;Ontology_term=SO:0000205;est_cons=100.0;est_incons=0.0;	NA	three_prime_UTR:Ha412HOChr04g0176861.36	mRNA:Ha412HOChr04g0176861	NA	NA	SO:0000205	100.0	0.0	NA	NA
Ha412HOChr04	EuGene	gene	161133182	161135507	NA	+	NA	ID=gene:Ha412HOChr04g0176871;Name=Ha412HOChr04g0176871;locus_tag=Ha412HOChr04g0176871;	Ha412HOChr04g0176871	gene:Ha412HOChr04g0176871	NA	Ha412HOChr04g0176871	NA	NA	NA	NA	NA	NA
Ha412HOChr04	EuGene	mRNA	161133182	161135507	NA	+	NA	ID=mRNA:Ha412HOChr04g0176871;Parent=gene:Ha412HOChr04g0176871;Name=Ha412HOChr04g0176871;locus_tag=Ha412HOChr04g0176871;product=Putative%20CRAL-TRIO%20lipid%20binding%20domain%2C%20GOLD%20domain%2C%20CRAL%2FTRIO%20domain%2C%20CRAL%2FTRIO%20domain%20superfamily;	Ha412HOChr04g0176871	mRNA:Ha412HOChr04g0176871	gene:Ha412HOChr04g0176871	Ha412HOChr04g0176871	Putative%20CRAL-TRIO%20lipid%20binding%20domain%2C%20GOLD%20domain%2C%20CRAL%2FTRIO%20domain%2C%20CRAL%2FTRIO%20domain%20superfamily	NA	NA	NA	NA	NA
Ha412HOChr04	EuGene	exon	161133182	161134037	NA	+	NA	ID=exon:Ha412HOChr04g0176871.1;Parent=mRNA:Ha412HOChr04g0176871;Ontology_term=SO:0000200;	NA	exon:Ha412HOChr04g0176871.1	mRNA:Ha412HOChr04g0176871	NA	NA	SO:0000200	NA	NA	NA	NA
Ha412HOChr04	EuGene	exon	161134125	161134243	NA	+	NA	ID=exon:Ha412HOChr04g0176871.2;Parent=mRNA:Ha412HOChr04g0176871;Ontology_term=SO:0000004;	NA	exon:Ha412HOChr04g0176871.2	mRNA:Ha412HOChr04g0176871	NA	NA	SO:0000004	NA	NA	NA	NA
Ha412HOChr04	EuGene	exon	161134903	161135041	NA	+	NA	ID=exon:Ha412HOChr04g0176871.3;Parent=mRNA:Ha412HOChr04g0176871;Ontology_term=SO:0000004;	NA	exon:Ha412HOChr04g0176871.3	mRNA:Ha412HOChr04g0176871	NA	NA	SO:0000004	NA	NA	NA	NA
Ha412HOChr04	EuGene	exon	161135115	161135507	NA	+	NA	ID=exon:Ha412HOChr04g0176871.4;Parent=mRNA:Ha412HOChr04g0176871;Ontology_term=SO:0000202;	NA	exon:Ha412HOChr04g0176871.4	mRNA:Ha412HOChr04g0176871	NA	NA	SO:0000202	NA	NA	NA	NA
Ha412HOChr04	EuGene	five_prime_UTR	161133182	161133299	NA	+	NA	ID=five_prime_UTR:Ha412HOChr04g0176871.0;Parent=mRNA:Ha412HOChr04g0176871;Ontology_term=SO:0000204;est_cons=100.0;est_incons=0.0;	NA	five_prime_UTR:Ha412HOChr04g0176871.0	mRNA:Ha412HOChr04g0176871	NA	NA	SO:0000204	100.0	0.0	NA	NA
Ha412HOChr04	EuGene	CDS	161133300	161134037	NA	+	0	ID=CDS:Ha412HOChr04g0176871.1;Parent=mRNA:Ha412HOChr04g0176871;Ontology_term=SO:0000196;est_cons=100.0;est_incons=0.0;	NA	CDS:Ha412HOChr04g0176871.1	mRNA:Ha412HOChr04g0176871	NA	NA	SO:0000196	100.0	0.0	NA	NA
Ha412HOChr04	EuGene	CDS	161134125	161134243	NA	+	0	ID=CDS:Ha412HOChr04g0176871.2;Parent=mRNA:Ha412HOChr04g0176871;Ontology_term=SO:0000004;est_cons=100.0;est_incons=0.0;	NA	CDS:Ha412HOChr04g0176871.2	mRNA:Ha412HOChr04g0176871	NA	NA	SO:0000004	100.0	0.0	NA	NA
Ha412HOChr04	EuGene	CDS	161134903	161135041	NA	+	1	ID=CDS:Ha412HOChr04g0176871.3;Parent=mRNA:Ha412HOChr04g0176871;Ontology_term=SO:0000004;est_cons=100.0;est_incons=0.0;	NA	CDS:Ha412HOChr04g0176871.3	mRNA:Ha412HOChr04g0176871	NA	NA	SO:0000004	100.0	0.0	NA	NA
Ha412HOChr04	EuGene	CDS	161135115	161135384	NA	+	0	ID=CDS:Ha412HOChr04g0176871.4;Parent=mRNA:Ha412HOChr04g0176871;Ontology_term=SO:0000197;est_cons=100.0;est_incons=0.0;	NA	CDS:Ha412HOChr04g0176871.4	mRNA:Ha412HOChr04g0176871	NA	NA	SO:0000197	100.0	0.0	NA	NA
Ha412HOChr04	EuGene	three_prime_UTR	161135385	161135507	NA	+	NA	ID=three_prime_UTR:Ha412HOChr04g0176871.8;Parent=mRNA:Ha412HOChr04g0176871;Ontology_term=SO:0000205;est_cons=100.0;est_incons=0.0;	NA	three_prime_UTR:Ha412HOChr04g0176871.8	mRNA:Ha412HOChr04g0176871	NA	NA	SO:0000205	100.0	0.0	NA	NA
Ha412HOChr04	EuGene	gene	161136367	161137527	NA	-	NA	ID=gene:Ha412HOChr04g0176881;Name=Ha412HOChr04g0176881;locus_tag=Ha412HOChr04g0176881;	Ha412HOChr04g0176881	gene:Ha412HOChr04g0176881	NA	Ha412HOChr04g0176881	NA	NA	NA	NA	NA	NA
Ha412HOChr04	EuGene	mRNA	161136367	161137527	NA	-	NA	ID=mRNA:Ha412HOChr04g0176881;Parent=gene:Ha412HOChr04g0176881;Name=Ha412HOChr04g0176881;locus_tag=Ha412HOChr04g0176881;product=Putative%20reverse%20transcriptase%20zinc-binding%20domain-containing%20protein;	Ha412HOChr04g0176881	mRNA:Ha412HOChr04g0176881	gene:Ha412HOChr04g0176881	Ha412HOChr04g0176881	Putative%20reverse%20transcriptase%20zinc-binding%20domain-containing%20protein	NA	NA	NA	NA	NA
Ha412HOChr04	EuGene	exon	161136367	161137527	NA	-	NA	ID=exon:Ha412HOChr04g0176881.1;Parent=mRNA:Ha412HOChr04g0176881;Ontology_term=SO:0000147;	NA	exon:Ha412HOChr04g0176881.1	mRNA:Ha412HOChr04g0176881	NA	NA	SO:0000147	NA	NA	NA	NA
Ha412HOChr04	EuGene	three_prime_UTR	161136367	161136653	NA	-	NA	ID=three_prime_UTR:Ha412HOChr04g0176881.0;Parent=mRNA:Ha412HOChr04g0176881;Ontology_term=SO:0000205;est_cons=100.0;est_incons=0.0;	NA	three_prime_UTR:Ha412HOChr04g0176881.0	mRNA:Ha412HOChr04g0176881	NA	NA	SO:0000205	100.0	0.0	NA	NA
Ha412HOChr04	EuGene	CDS	161136654	161137517	NA	-	0	ID=CDS:Ha412HOChr04g0176881.1;Parent=mRNA:Ha412HOChr04g0176881;Ontology_term=SO:0005845;est_cons=100.0;est_incons=0.0;	NA	CDS:Ha412HOChr04g0176881.1	mRNA:Ha412HOChr04g0176881	NA	NA	SO:0005845	100.0	0.0	NA	NA
Ha412HOChr04	EuGene	five_prime_UTR	161137518	161137527	NA	-	NA	ID=five_prime_UTR:Ha412HOChr04g0176881.2;Parent=mRNA:Ha412HOChr04g0176881;Ontology_term=SO:0000204;est_cons=100.0;est_incons=0.0;	NA	five_prime_UTR:Ha412HOChr04g0176881.2	mRNA:Ha412HOChr04g0176881	NA	NA	SO:0000204	100.0	0.0	NA	NA
Ha412HOChr04	EuGene	gene	161137530	161138969	NA	-	NA	ID=gene:Ha412HOChr04g0176891;Name=Ha412HOChr04g0176891;locus_tag=Ha412HOChr04g0176891;	Ha412HOChr04g0176891	gene:Ha412HOChr04g0176891	NA	Ha412HOChr04g0176891	NA	NA	NA	NA	NA	NA
Ha412HOChr04	EuGene	mRNA	161137530	161138969	NA	-	NA	ID=mRNA:Ha412HOChr04g0176891;Parent=gene:Ha412HOChr04g0176891;Name=Ha412HOChr04g0176891;locus_tag=Ha412HOChr04g0176891;product=Putative%20RNA-directed%20DNA%20polymerase;Ontology_term=GO:0016021,GO:0003723,GO:0003964,GO:0006278;ec_number=2.7.7.49;	Ha412HOChr04g0176891	mRNA:Ha412HOChr04g0176891	gene:Ha412HOChr04g0176891	Ha412HOChr04g0176891	Putative%20RNA-directed%20DNA%20polymerase	GO:0016021,GO:0003723,GO:0003964,GO:0006278	NA	NA	2.7.7.49	NA
Ha412HOChr04	EuGene	exon	161137530	161138675	NA	-	NA	ID=exon:Ha412HOChr04g0176891.2;Parent=mRNA:Ha412HOChr04g0176891;Ontology_term=SO:0000202;	NA	exon:Ha412HOChr04g0176891.2	mRNA:Ha412HOChr04g0176891	NA	NA	SO:0000202	NA	NA	NA	NA
Ha412HOChr04	EuGene	exon	161138735	161138969	NA	-	NA	ID=exon:Ha412HOChr04g0176891.1;Parent=mRNA:Ha412HOChr04g0176891;Ontology_term=SO:0000200;	NA	exon:Ha412HOChr04g0176891.1	mRNA:Ha412HOChr04g0176891	NA	NA	SO:0000200	NA	NA	NA	NA
Ha412HOChr04	EuGene	three_prime_UTR	161137530	161137553	NA	-	NA	ID=three_prime_UTR:Ha412HOChr04g0176891.0;Parent=mRNA:Ha412HOChr04g0176891;Ontology_term=SO:0000205;est_cons=100.0;est_incons=0.0;	NA	three_prime_UTR:Ha412HOChr04g0176891.0	mRNA:Ha412HOChr04g0176891	NA	NA	SO:0000205	100.0	0.0	NA	NA
Ha412HOChr04	EuGene	CDS	161137554	161138675	NA	-	0	ID=CDS:Ha412HOChr04g0176891.2;Parent=mRNA:Ha412HOChr04g0176891;Ontology_term=SO:0000197;est_cons=100.0;est_incons=0.0;	NA	CDS:Ha412HOChr04g0176891.2	mRNA:Ha412HOChr04g0176891	NA	NA	SO:0000197	100.0	0.0	NA	NA
Ha412HOChr04	EuGene	CDS	161138735	161138935	NA	-	0	ID=CDS:Ha412HOChr04g0176891.1;Parent=mRNA:Ha412HOChr04g0176891;Ontology_term=SO:0000196;est_cons=100.0;est_incons=0.0;	NA	CDS:Ha412HOChr04g0176891.1	mRNA:Ha412HOChr04g0176891	NA	NA	SO:0000196	100.0	0.0	NA	NA
Ha412HOChr04	EuGene	five_prime_UTR	161138936	161138969	NA	-	NA	ID=five_prime_UTR:Ha412HOChr04g0176891.4;Parent=mRNA:Ha412HOChr04g0176891;Ontology_term=SO:0000204;est_cons=100.0;est_incons=0.0;	NA	five_prime_UTR:Ha412HOChr04g0176891.4	mRNA:Ha412HOChr04g0176891	NA	NA	SO:0000204	100.0	0.0	NA	NA
Ha412HOChr04	EuGene	gene	161158327	161158433	NA	+	NA	ID=gene:Ha412HOChr04g0176901;Name=Ha412HOChr04g0176901;locus_tag=Ha412HOChr04g0176901;rfam_acc=RF00097;rfam_id=snoR71;	Ha412HOChr04g0176901	gene:Ha412HOChr04g0176901	NA	Ha412HOChr04g0176901	NA	NA	NA	NA	NA	NA
Ha412HOChr04	EuGene	ncRNA	161158327	161158433	NA	+	NA	ID=ncRNA:Ha412HOChr04g0176901;Parent=gene:Ha412HOChr04g0176901;Name=Ha412HOChr04g0176901;locus_tag=Ha412HOChr04g0176901;rfam_acc=RF00097;rfam_id=snoR71;	Ha412HOChr04g0176901	ncRNA:Ha412HOChr04g0176901	gene:Ha412HOChr04g0176901	Ha412HOChr04g0176901	NA	NA	NA	NA	NA	NA
Ha412HOChr04	EuGene	gene	161161641	161164715	NA	+	NA	ID=gene:Ha412HOChr04g0176911;Name=Ha412HOChr04g0176911;locus_tag=Ha412HOChr04g0176911;	Ha412HOChr04g0176911	gene:Ha412HOChr04g0176911	NA	Ha412HOChr04g0176911	NA	NA	NA	NA	NA	NA
Ha412HOChr04	EuGene	mRNA	161161641	161164715	NA	+	NA	ID=mRNA:Ha412HOChr04g0176911;Parent=gene:Ha412HOChr04g0176911;Name=Ha412HOChr04g0176911;locus_tag=Ha412HOChr04g0176911;product=hypothetical%20protein;	Ha412HOChr04g0176911	mRNA:Ha412HOChr04g0176911	gene:Ha412HOChr04g0176911	Ha412HOChr04g0176911	hypothetical%20protein	NA	NA	NA	NA	NA
Ha412HOChr04	EuGene	exon	161161641	161161866	NA	+	NA	ID=exon:Ha412HOChr04g0176911.1;Parent=mRNA:Ha412HOChr04g0176911;Ontology_term=SO:0000200;	NA	exon:Ha412HOChr04g0176911.1	mRNA:Ha412HOChr04g0176911	NA	NA	SO:0000200	NA	NA	NA	NA
Ha412HOChr04	EuGene	exon	161161961	161162109	NA	+	NA	ID=exon:Ha412HOChr04g0176911.2;Parent=mRNA:Ha412HOChr04g0176911;Ontology_term=SO:0000004;	NA	exon:Ha412HOChr04g0176911.2	mRNA:Ha412HOChr04g0176911	NA	NA	SO:0000004	NA	NA	NA	NA
Ha412HOChr04	EuGene	exon	161162214	161163037	NA	+	NA	ID=exon:Ha412HOChr04g0176911.3;Parent=mRNA:Ha412HOChr04g0176911;Ontology_term=SO:0000202;	NA	exon:Ha412HOChr04g0176911.3	mRNA:Ha412HOChr04g0176911	NA	NA	SO:0000202	NA	NA	NA	NA
Ha412HOChr04	EuGene	exon	161163170	161163245	NA	+	NA	ID=exon:Ha412HOChr04g0176911.utr7;Parent=mRNA:Ha412HOChr04g0176911;Ontology_term=SO:0000205;	NA	exon:Ha412HOChr04g0176911.utr7	mRNA:Ha412HOChr04g0176911	NA	NA	SO:0000205	NA	NA	NA	NA
Ha412HOChr04	EuGene	exon	161163326	161163386	NA	+	NA	ID=exon:Ha412HOChr04g0176911.utr9;Parent=mRNA:Ha412HOChr04g0176911;Ontology_term=SO:0000205;	NA	exon:Ha412HOChr04g0176911.utr9	mRNA:Ha412HOChr04g0176911	NA	NA	SO:0000205	NA	NA	NA	NA
Ha412HOChr04	EuGene	exon	161163481	161163805	NA	+	NA	ID=exon:Ha412HOChr04g0176911.utr11;Parent=mRNA:Ha412HOChr04g0176911;Ontology_term=SO:0000205;	NA	exon:Ha412HOChr04g0176911.utr11	mRNA:Ha412HOChr04g0176911	NA	NA	SO:0000205	NA	NA	NA	NA
Ha412HOChr04	EuGene	exon	161163912	161164179	NA	+	NA	ID=exon:Ha412HOChr04g0176911.utr13;Parent=mRNA:Ha412HOChr04g0176911;Ontology_term=SO:0000205;	NA	exon:Ha412HOChr04g0176911.utr13	mRNA:Ha412HOChr04g0176911	NA	NA	SO:0000205	NA	NA	NA	NA
Ha412HOChr04	EuGene	exon	161164299	161164343	NA	+	NA	ID=exon:Ha412HOChr04g0176911.utr15;Parent=mRNA:Ha412HOChr04g0176911;Ontology_term=SO:0000205;	NA	exon:Ha412HOChr04g0176911.utr15	mRNA:Ha412HOChr04g0176911	NA	NA	SO:0000205	NA	NA	NA	NA
Ha412HOChr04	EuGene	exon	161164423	161164715	NA	+	NA	ID=exon:Ha412HOChr04g0176911.utr17;Parent=mRNA:Ha412HOChr04g0176911;Ontology_term=SO:0000205;	NA	exon:Ha412HOChr04g0176911.utr17	mRNA:Ha412HOChr04g0176911	NA	NA	SO:0000205	NA	NA	NA	NA
Ha412HOChr04	EuGene	CDS	161161641	161161866	NA	+	0	ID=CDS:Ha412HOChr04g0176911.1;Parent=mRNA:Ha412HOChr04g0176911;Ontology_term=SO:0000196;est_cons=29.2;est_incons=9.7;	NA	CDS:Ha412HOChr04g0176911.1	mRNA:Ha412HOChr04g0176911	NA	NA	SO:0000196	29.2	9.7	NA	NA
Ha412HOChr04	EuGene	CDS	161161961	161162109	NA	+	2	ID=CDS:Ha412HOChr04g0176911.2;Parent=mRNA:Ha412HOChr04g0176911;Ontology_term=SO:0000004;est_cons=51.0;est_incons=49.0;	NA	CDS:Ha412HOChr04g0176911.2	mRNA:Ha412HOChr04g0176911	NA	NA	SO:0000004	51.0	49.0	NA	NA
Ha412HOChr04	EuGene	CDS	161162214	161162234	NA	+	0	ID=CDS:Ha412HOChr04g0176911.3;Parent=mRNA:Ha412HOChr04g0176911;Ontology_term=SO:0000197;est_cons=100.0;est_incons=0.0;	NA	CDS:Ha412HOChr04g0176911.3	mRNA:Ha412HOChr04g0176911	NA	NA	SO:0000197	100.0	0.0	NA	NA
Ha412HOChr04	EuGene	three_prime_UTR	161162235	161163037	NA	+	NA	ID=three_prime_UTR:Ha412HOChr04g0176911.5;Parent=mRNA:Ha412HOChr04g0176911;Ontology_term=SO:0000205;est_cons=24.5;est_incons=0.0;	NA	three_prime_UTR:Ha412HOChr04g0176911.5	mRNA:Ha412HOChr04g0176911	NA	NA	SO:0000205	24.5	0.0	NA	NA
Ha412HOChr04	EuGene	three_prime_UTR	161163170	161163245	NA	+	NA	ID=three_prime_UTR:Ha412HOChr04g0176911.7;Parent=mRNA:Ha412HOChr04g0176911;Ontology_term=SO:0000205;est_cons=100.0;est_incons=0.0;	NA	three_prime_UTR:Ha412HOChr04g0176911.7	mRNA:Ha412HOChr04g0176911	NA	NA	SO:0000205	100.0	0.0	NA	NA
Ha412HOChr04	EuGene	three_prime_UTR	161163326	161163386	NA	+	NA	ID=three_prime_UTR:Ha412HOChr04g0176911.9;Parent=mRNA:Ha412HOChr04g0176911;Ontology_term=SO:0000205;est_cons=86.9;est_incons=13.1;	NA	three_prime_UTR:Ha412HOChr04g0176911.9	mRNA:Ha412HOChr04g0176911	NA	NA	SO:0000205	86.9	13.1	NA	NA
Ha412HOChr04	EuGene	three_prime_UTR	161163481	161163805	NA	+	NA	ID=three_prime_UTR:Ha412HOChr04g0176911.11;Parent=mRNA:Ha412HOChr04g0176911;Ontology_term=SO:0000205;est_cons=78.2;est_incons=0.0;	NA	three_prime_UTR:Ha412HOChr04g0176911.11	mRNA:Ha412HOChr04g0176911	NA	NA	SO:0000205	78.2	0.0	NA	NA
Ha412HOChr04	EuGene	three_prime_UTR	161163912	161164179	NA	+	NA	ID=three_prime_UTR:Ha412HOChr04g0176911.13;Parent=mRNA:Ha412HOChr04g0176911;Ontology_term=SO:0000205;est_cons=100.0;est_incons=0.0;	NA	three_prime_UTR:Ha412HOChr04g0176911.13	mRNA:Ha412HOChr04g0176911	NA	NA	SO:0000205	100.0	0.0	NA	NA
Ha412HOChr04	EuGene	three_prime_UTR	161164299	161164343	NA	+	NA	ID=three_prime_UTR:Ha412HOChr04g0176911.15;Parent=mRNA:Ha412HOChr04g0176911;Ontology_term=SO:0000205;est_cons=100.0;est_incons=0.0;	NA	three_prime_UTR:Ha412HOChr04g0176911.15	mRNA:Ha412HOChr04g0176911	NA	NA	SO:0000205	100.0	0.0	NA	NA
Ha412HOChr04	EuGene	three_prime_UTR	161164423	161164715	NA	+	NA	ID=three_prime_UTR:Ha412HOChr04g0176911.17;Parent=mRNA:Ha412HOChr04g0176911;Ontology_term=SO:0000205;est_cons=100.0;est_incons=0.0;	NA	three_prime_UTR:Ha412HOChr04g0176911.17	mRNA:Ha412HOChr04g0176911	NA	NA	SO:0000205	100.0	0.0	NA	NA
Ha412HOChr04	EuGene	gene	161168768	161171443	NA	+	NA	ID=gene:Ha412HOChr04g0176921;Name=Ha412HOChr04g0176921;locus_tag=Ha412HOChr04g0176921;	Ha412HOChr04g0176921	gene:Ha412HOChr04g0176921	NA	Ha412HOChr04g0176921	NA	NA	NA	NA	NA	NA
Ha412HOChr04	EuGene	mRNA	161168768	161171443	NA	+	NA	ID=mRNA:Ha412HOChr04g0176921;Parent=gene:Ha412HOChr04g0176921;Name=Ha412HOChr04g0176921;locus_tag=Ha412HOChr04g0176921;product=Putative%20kelch-type%20beta%20propeller;	Ha412HOChr04g0176921	mRNA:Ha412HOChr04g0176921	gene:Ha412HOChr04g0176921	Ha412HOChr04g0176921	Putative%20kelch-type%20beta%20propeller	NA	NA	NA	NA	NA
Ha412HOChr04	EuGene	exon	161168768	161171443	NA	+	NA	ID=exon:Ha412HOChr04g0176921.1;Parent=mRNA:Ha412HOChr04g0176921;Ontology_term=SO:0000147;	NA	exon:Ha412HOChr04g0176921.1	mRNA:Ha412HOChr04g0176921	NA	NA	SO:0000147	NA	NA	NA	NA
Ha412HOChr04	EuGene	CDS	161168768	161169955	NA	+	0	ID=CDS:Ha412HOChr04g0176921.1;Parent=mRNA:Ha412HOChr04g0176921;Ontology_term=SO:0005845;est_cons=18.2;est_incons=0.0;	NA	CDS:Ha412HOChr04g0176921.1	mRNA:Ha412HOChr04g0176921	NA	NA	SO:0005845	18.2	0.0	NA	NA
Ha412HOChr04	EuGene	three_prime_UTR	161169956	161171443	NA	+	NA	ID=three_prime_UTR:Ha412HOChr04g0176921.1;Parent=mRNA:Ha412HOChr04g0176921;Ontology_term=SO:0000205;est_cons=100.0;est_incons=0.0;	NA	three_prime_UTR:Ha412HOChr04g0176921.1	mRNA:Ha412HOChr04g0176921	NA	NA	SO:0000205	100.0	0.0	NA	NA
Ha412HOChr04	EuGene	gene	161171503	161172977	NA	-	NA	ID=gene:Ha412HOChr04g0176931;Name=Ha412HOChr04g0176931;locus_tag=Ha412HOChr04g0176931;	Ha412HOChr04g0176931	gene:Ha412HOChr04g0176931	NA	Ha412HOChr04g0176931	NA	NA	NA	NA	NA	NA
Ha412HOChr04	EuGene	mRNA	161171503	161172977	NA	-	NA	ID=mRNA:Ha412HOChr04g0176931;Parent=gene:Ha412HOChr04g0176931;Name=Ha412HOChr04g0176931;locus_tag=Ha412HOChr04g0176931;product=Putative%20harbinger%20transposase-derived%20protein;Ontology_term=GO:0016021,GO:0016788;	Ha412HOChr04g0176931	mRNA:Ha412HOChr04g0176931	gene:Ha412HOChr04g0176931	Ha412HOChr04g0176931	Putative%20harbinger%20transposase-derived%20protein	GO:0016021,GO:0016788	NA	NA	NA	NA
Ha412HOChr04	EuGene	exon	161171503	161172649	NA	-	NA	ID=exon:Ha412HOChr04g0176931.2;Parent=mRNA:Ha412HOChr04g0176931;Ontology_term=SO:0000202;	NA	exon:Ha412HOChr04g0176931.2	mRNA:Ha412HOChr04g0176931	NA	NA	SO:0000202	NA	NA	NA	NA
Ha412HOChr04	EuGene	exon	161172738	161172977	NA	-	NA	ID=exon:Ha412HOChr04g0176931.1;Parent=mRNA:Ha412HOChr04g0176931;Ontology_term=SO:0000200;	NA	exon:Ha412HOChr04g0176931.1	mRNA:Ha412HOChr04g0176931	NA	NA	SO:0000200	NA	NA	NA	NA
Ha412HOChr04	EuGene	three_prime_UTR	161171503	161171525	NA	-	NA	ID=three_prime_UTR:Ha412HOChr04g0176931.0;Parent=mRNA:Ha412HOChr04g0176931;Ontology_term=SO:0000205;est_cons=100.0;est_incons=0.0;	NA	three_prime_UTR:Ha412HOChr04g0176931.0	mRNA:Ha412HOChr04g0176931	NA	NA	SO:0000205	100.0	0.0	NA	NA
Ha412HOChr04	EuGene	CDS	161171526	161172649	NA	-	2	ID=CDS:Ha412HOChr04g0176931.2;Parent=mRNA:Ha412HOChr04g0176931;Ontology_term=SO:0000197;est_cons=100.0;est_incons=0.0;	NA	CDS:Ha412HOChr04g0176931.2	mRNA:Ha412HOChr04g0176931	NA	NA	SO:0000197	100.0	0.0	NA	NA
Ha412HOChr04	EuGene	CDS	161172738	161172936	NA	-	0	ID=CDS:Ha412HOChr04g0176931.1;Parent=mRNA:Ha412HOChr04g0176931;Ontology_term=SO:0000196;est_cons=100.0;est_incons=0.0;	NA	CDS:Ha412HOChr04g0176931.1	mRNA:Ha412HOChr04g0176931	NA	NA	SO:0000196	100.0	0.0	NA	NA
Ha412HOChr04	EuGene	five_prime_UTR	161172937	161172977	NA	-	NA	ID=five_prime_UTR:Ha412HOChr04g0176931.4;Parent=mRNA:Ha412HOChr04g0176931;Ontology_term=SO:0000204;est_cons=100.0;est_incons=0.0;	NA	five_prime_UTR:Ha412HOChr04g0176931.4	mRNA:Ha412HOChr04g0176931	NA	NA	SO:0000204	100.0	0.0	NA	NA
Ha412HOChr04	EuGene	gene	161189973	161190048	NA	-	NA	ID=gene:Ha412HOChr04g0176941;Name=Ha412HOChr04g0176941;locus_tag=Ha412HOChr04g0176941;anti_codon=GTT;product=tRNA-Asn;	Ha412HOChr04g0176941	gene:Ha412HOChr04g0176941	NA	Ha412HOChr04g0176941	tRNA-Asn	NA	NA	NA	NA	NA
Ha412HOChr04	EuGene	tRNA	161189973	161190048	NA	-	NA	ID=ncRNA:Ha412HOChr04g0176941;Parent=gene:Ha412HOChr04g0176941;Name=Ha412HOChr04g0176941;locus_tag=Ha412HOChr04g0176941;anti_codon=GTT;product=tRNA-Asn;	Ha412HOChr04g0176941	ncRNA:Ha412HOChr04g0176941	gene:Ha412HOChr04g0176941	Ha412HOChr04g0176941	tRNA-Asn	NA	NA	NA	NA	NA
Ha412HOChr04	EuGene	gene	161190147	161191960	NA	-	NA	ID=gene:Ha412HOChr04g0176951;Name=Ha412HOChr04g0176951;locus_tag=Ha412HOChr04g0176951;	Ha412HOChr04g0176951	gene:Ha412HOChr04g0176951	NA	Ha412HOChr04g0176951	NA	NA	NA	NA	NA	NA
Ha412HOChr04	EuGene	mRNA	161190147	161191960	NA	-	NA	ID=mRNA:Ha412HOChr04g0176951;Parent=gene:Ha412HOChr04g0176951;Name=Ha412HOChr04g0176951;locus_tag=Ha412HOChr04g0176951;product=Putative%2011-S%20seed%20storage%20protein%2C%20plant;Ontology_term=GO:0045735;	Ha412HOChr04g0176951	mRNA:Ha412HOChr04g0176951	gene:Ha412HOChr04g0176951	Ha412HOChr04g0176951	Putative%2011-S%20seed%20storage%20protein%2C%20plant	GO:0045735	NA	NA	NA	NA
Ha412HOChr04	EuGene	exon	161190147	161190647	NA	-	NA	ID=exon:Ha412HOChr04g0176951.4;Parent=mRNA:Ha412HOChr04g0176951;Ontology_term=SO:0000202;	NA	exon:Ha412HOChr04g0176951.4	mRNA:Ha412HOChr04g0176951	NA	NA	SO:0000202	NA	NA	NA	NA
Ha412HOChr04	EuGene	exon	161190733	161191209	NA	-	NA	ID=exon:Ha412HOChr04g0176951.3;Parent=mRNA:Ha412HOChr04g0176951;Ontology_term=SO:0000004;	NA	exon:Ha412HOChr04g0176951.3	mRNA:Ha412HOChr04g0176951	NA	NA	SO:0000004	NA	NA	NA	NA
Ha412HOChr04	EuGene	exon	161191289	161191560	NA	-	NA	ID=exon:Ha412HOChr04g0176951.2;Parent=mRNA:Ha412HOChr04g0176951;Ontology_term=SO:0000004;	NA	exon:Ha412HOChr04g0176951.2	mRNA:Ha412HOChr04g0176951	NA	NA	SO:0000004	NA	NA	NA	NA
Ha412HOChr04	EuGene	exon	161191660	161191960	NA	-	NA	ID=exon:Ha412HOChr04g0176951.1;Parent=mRNA:Ha412HOChr04g0176951;Ontology_term=SO:0000200;	NA	exon:Ha412HOChr04g0176951.1	mRNA:Ha412HOChr04g0176951	NA	NA	SO:0000200	NA	NA	NA	NA
Ha412HOChr04	EuGene	three_prime_UTR	161190147	161190269	NA	-	NA	ID=three_prime_UTR:Ha412HOChr04g0176951.0;Parent=mRNA:Ha412HOChr04g0176951;Ontology_term=SO:0000205;est_cons=100.0;est_incons=0.0;	NA	three_prime_UTR:Ha412HOChr04g0176951.0	mRNA:Ha412HOChr04g0176951	NA	NA	SO:0000205	100.0	0.0	NA	NA
Ha412HOChr04	EuGene	CDS	161190270	161190647	NA	-	0	ID=CDS:Ha412HOChr04g0176951.4;Parent=mRNA:Ha412HOChr04g0176951;Ontology_term=SO:0000197;est_cons=100.0;est_incons=0.0;	NA	CDS:Ha412HOChr04g0176951.4	mRNA:Ha412HOChr04g0176951	NA	NA	SO:0000197	100.0	0.0	NA	NA
Ha412HOChr04	EuGene	CDS	161190733	161191209	NA	-	0	ID=CDS:Ha412HOChr04g0176951.3;Parent=mRNA:Ha412HOChr04g0176951;Ontology_term=SO:0000004;est_cons=100.0;est_incons=0.0;	NA	CDS:Ha412HOChr04g0176951.3	mRNA:Ha412HOChr04g0176951	NA	NA	SO:0000004	100.0	0.0	NA	NA
Ha412HOChr04	EuGene	CDS	161191289	161191560	NA	-	2	ID=CDS:Ha412HOChr04g0176951.2;Parent=mRNA:Ha412HOChr04g0176951;Ontology_term=SO:0000004;est_cons=100.0;est_incons=0.0;	NA	CDS:Ha412HOChr04g0176951.2	mRNA:Ha412HOChr04g0176951	NA	NA	SO:0000004	100.0	0.0	NA	NA
Ha412HOChr04	EuGene	CDS	161191660	161191960	NA	-	0	ID=CDS:Ha412HOChr04g0176951.1;Parent=mRNA:Ha412HOChr04g0176951;Ontology_term=SO:0000196;est_cons=31.2;est_incons=0.0;	NA	CDS:Ha412HOChr04g0176951.1	mRNA:Ha412HOChr04g0176951	NA	NA	SO:0000196	31.2	0.0	NA	NA
Ha412HOChr04	EuGene	gene	161213805	161213880	NA	-	NA	ID=gene:Ha412HOChr04g0176961;Name=Ha412HOChr04g0176961;locus_tag=Ha412HOChr04g0176961;anti_codon=GTT;product=tRNA-Asn;	Ha412HOChr04g0176961	gene:Ha412HOChr04g0176961	NA	Ha412HOChr04g0176961	tRNA-Asn	NA	NA	NA	NA	NA
Ha412HOChr04	EuGene	tRNA	161213805	161213880	NA	-	NA	ID=ncRNA:Ha412HOChr04g0176961;Parent=gene:Ha412HOChr04g0176961;Name=Ha412HOChr04g0176961;locus_tag=Ha412HOChr04g0176961;anti_codon=GTT;product=tRNA-Asn;	Ha412HOChr04g0176961	ncRNA:Ha412HOChr04g0176961	gene:Ha412HOChr04g0176961	Ha412HOChr04g0176961	tRNA-Asn	NA	NA	NA	NA	NA
Ha412HOChr04	EuGene	gene	161213898	161216002	NA	-	NA	ID=gene:Ha412HOChr04g0176971;Name=Ha412HOChr04g0176971;locus_tag=Ha412HOChr04g0176971;	Ha412HOChr04g0176971	gene:Ha412HOChr04g0176971	NA	Ha412HOChr04g0176971	NA	NA	NA	NA	NA	NA
Ha412HOChr04	EuGene	mRNA	161213898	161216002	NA	-	NA	ID=mRNA:Ha412HOChr04g0176971;Parent=gene:Ha412HOChr04g0176971;Name=Ha412HOChr04g0176971;locus_tag=Ha412HOChr04g0176971;product=Putative%2011-S%20seed%20storage%20protein%2C%20plant;Ontology_term=GO:0045735;	Ha412HOChr04g0176971	mRNA:Ha412HOChr04g0176971	gene:Ha412HOChr04g0176971	Ha412HOChr04g0176971	Putative%2011-S%20seed%20storage%20protein%2C%20plant	GO:0045735	NA	NA	NA	NA
Ha412HOChr04	EuGene	exon	161213898	161214485	NA	-	NA	ID=exon:Ha412HOChr04g0176971.4;Parent=mRNA:Ha412HOChr04g0176971;Ontology_term=SO:0000202;	NA	exon:Ha412HOChr04g0176971.4	mRNA:Ha412HOChr04g0176971	NA	NA	SO:0000202	NA	NA	NA	NA
Ha412HOChr04	EuGene	exon	161214570	161215106	NA	-	NA	ID=exon:Ha412HOChr04g0176971.3;Parent=mRNA:Ha412HOChr04g0176971;Ontology_term=SO:0000004;	NA	exon:Ha412HOChr04g0176971.3	mRNA:Ha412HOChr04g0176971	NA	NA	SO:0000004	NA	NA	NA	NA
Ha412HOChr04	EuGene	exon	161215263	161215588	NA	-	NA	ID=exon:Ha412HOChr04g0176971.2;Parent=mRNA:Ha412HOChr04g0176971;Ontology_term=SO:0000004;	NA	exon:Ha412HOChr04g0176971.2	mRNA:Ha412HOChr04g0176971	NA	NA	SO:0000004	NA	NA	NA	NA
Ha412HOChr04	EuGene	exon	161215694	161216002	NA	-	NA	ID=exon:Ha412HOChr04g0176971.1;Parent=mRNA:Ha412HOChr04g0176971;Ontology_term=SO:0000200;	NA	exon:Ha412HOChr04g0176971.1	mRNA:Ha412HOChr04g0176971	NA	NA	SO:0000200	NA	NA	NA	NA
Ha412HOChr04	EuGene	three_prime_UTR	161213898	161214107	NA	-	NA	ID=three_prime_UTR:Ha412HOChr04g0176971.0;Parent=mRNA:Ha412HOChr04g0176971;Ontology_term=SO:0000205;est_cons=100.0;est_incons=0.0;	NA	three_prime_UTR:Ha412HOChr04g0176971.0	mRNA:Ha412HOChr04g0176971	NA	NA	SO:0000205	100.0	0.0	NA	NA
Ha412HOChr04	EuGene	CDS	161214108	161214485	NA	-	0	ID=CDS:Ha412HOChr04g0176971.4;Parent=mRNA:Ha412HOChr04g0176971;Ontology_term=SO:0000197;est_cons=100.0;est_incons=0.0;	NA	CDS:Ha412HOChr04g0176971.4	mRNA:Ha412HOChr04g0176971	NA	NA	SO:0000197	100.0	0.0	NA	NA
Ha412HOChr04	EuGene	CDS	161214570	161215106	NA	-	0	ID=CDS:Ha412HOChr04g0176971.3;Parent=mRNA:Ha412HOChr04g0176971;Ontology_term=SO:0000004;est_cons=100.0;est_incons=0.0;	NA	CDS:Ha412HOChr04g0176971.3	mRNA:Ha412HOChr04g0176971	NA	NA	SO:0000004	100.0	0.0	NA	NA
Ha412HOChr04	EuGene	CDS	161215263	161215588	NA	-	2	ID=CDS:Ha412HOChr04g0176971.2;Parent=mRNA:Ha412HOChr04g0176971;Ontology_term=SO:0000004;est_cons=100.0;est_incons=0.0;	NA	CDS:Ha412HOChr04g0176971.2	mRNA:Ha412HOChr04g0176971	NA	NA	SO:0000004	100.0	0.0	NA	NA
Ha412HOChr04	EuGene	CDS	161215694	161215991	NA	-	0	ID=CDS:Ha412HOChr04g0176971.1;Parent=mRNA:Ha412HOChr04g0176971;Ontology_term=SO:0000196;est_cons=100.0;est_incons=0.0;	NA	CDS:Ha412HOChr04g0176971.1	mRNA:Ha412HOChr04g0176971	NA	NA	SO:0000196	100.0	0.0	NA	NA
Ha412HOChr04	EuGene	five_prime_UTR	161215992	161216002	NA	-	NA	ID=five_prime_UTR:Ha412HOChr04g0176971.8;Parent=mRNA:Ha412HOChr04g0176971;Ontology_term=SO:0000204;est_cons=100.0;est_incons=0.0;	NA	five_prime_UTR:Ha412HOChr04g0176971.8	mRNA:Ha412HOChr04g0176971	NA	NA	SO:0000204	100.0	0.0	NA	NA
Ha412HOChr04	EuGene	gene	161270929	161271770	NA	-	NA	ID=gene:Ha412HOChr04g0176981;Name=Ha412HOChr04g0176981;locus_tag=Ha412HOChr04g0176981;	Ha412HOChr04g0176981	gene:Ha412HOChr04g0176981	NA	Ha412HOChr04g0176981	NA	NA	NA	NA	NA	NA
Ha412HOChr04	EuGene	mRNA	161270929	161271770	NA	-	NA	ID=mRNA:Ha412HOChr04g0176981;Parent=gene:Ha412HOChr04g0176981;Name=Ha412HOChr04g0176981;locus_tag=Ha412HOChr04g0176981;product=hypothetical%20protein;	Ha412HOChr04g0176981	mRNA:Ha412HOChr04g0176981	gene:Ha412HOChr04g0176981	Ha412HOChr04g0176981	hypothetical%20protein	NA	NA	NA	NA	NA
Ha412HOChr04	EuGene	exon	161270929	161271215	NA	-	NA	ID=exon:Ha412HOChr04g0176981.2;Parent=mRNA:Ha412HOChr04g0176981;Ontology_term=SO:0000202;	NA	exon:Ha412HOChr04g0176981.2	mRNA:Ha412HOChr04g0176981	NA	NA	SO:0000202	NA	NA	NA	NA
Ha412HOChr04	EuGene	exon	161271666	161271770	NA	-	NA	ID=exon:Ha412HOChr04g0176981.1;Parent=mRNA:Ha412HOChr04g0176981;Ontology_term=SO:0000200;	NA	exon:Ha412HOChr04g0176981.1	mRNA:Ha412HOChr04g0176981	NA	NA	SO:0000200	NA	NA	NA	NA
Ha412HOChr04	EuGene	three_prime_UTR	161270929	161271194	NA	-	NA	ID=three_prime_UTR:Ha412HOChr04g0176981.0;Parent=mRNA:Ha412HOChr04g0176981;Ontology_term=SO:0000205;est_cons=100.0;est_incons=0.0;	NA	three_prime_UTR:Ha412HOChr04g0176981.0	mRNA:Ha412HOChr04g0176981	NA	NA	SO:0000205	100.0	0.0	NA	NA
Ha412HOChr04	EuGene	CDS	161271195	161271215	NA	-	0	ID=CDS:Ha412HOChr04g0176981.2;Parent=mRNA:Ha412HOChr04g0176981;Ontology_term=SO:0000197;est_cons=100.0;est_incons=0.0;	NA	CDS:Ha412HOChr04g0176981.2	mRNA:Ha412HOChr04g0176981	NA	NA	SO:0000197	100.0	0.0	NA	NA
Ha412HOChr04	EuGene	CDS	161271666	161271770	NA	-	0	ID=CDS:Ha412HOChr04g0176981.1;Parent=mRNA:Ha412HOChr04g0176981;Ontology_term=SO:0000196;est_cons=46.7;est_incons=0.0;	NA	CDS:Ha412HOChr04g0176981.1	mRNA:Ha412HOChr04g0176981	NA	NA	SO:0000196	46.7	0.0	NA	NA
Ha412HOChr04	EuGene	gene	161279469	161279811	NA	-	NA	ID=gene:Ha412HOChr04g0176991;Name=Ha412HOChr04g0176991;locus_tag=Ha412HOChr04g0176991;	Ha412HOChr04g0176991	gene:Ha412HOChr04g0176991	NA	Ha412HOChr04g0176991	NA	NA	NA	NA	NA	NA
Ha412HOChr04	EuGene	ncRNA	161279469	161279811	NA	-	NA	ID=ncRNA:Ha412HOChr04g0176991;Parent=gene:Ha412HOChr04g0176991;Name=Ha412HOChr04g0176991;locus_tag=Ha412HOChr04g0176991;	Ha412HOChr04g0176991	ncRNA:Ha412HOChr04g0176991	gene:Ha412HOChr04g0176991	Ha412HOChr04g0176991	NA	NA	NA	NA	NA	NA
Ha412HOChr04	EuGene	exon	161279469	161279577	NA	-	NA	ID=ncRNA:Ha412HOChr04g0176991.ncrna0;Parent=ncRNA:Ha412HOChr04g0176991;Ontology_term=SO:0000655;est_cons=100.0;est_incons=0.0;	NA	ncRNA:Ha412HOChr04g0176991.ncrna0	ncRNA:Ha412HOChr04g0176991	NA	NA	SO:0000655	100.0	0.0	NA	NA
Ha412HOChr04	EuGene	exon	161279673	161279811	NA	-	NA	ID=ncRNA:Ha412HOChr04g0176991.ncrna2;Parent=ncRNA:Ha412HOChr04g0176991;Ontology_term=SO:0000655;est_cons=100.0;est_incons=0.0;	NA	ncRNA:Ha412HOChr04g0176991.ncrna2	ncRNA:Ha412HOChr04g0176991	NA	NA	SO:0000655	100.0	0.0	NA	NA
Ha412HOChr04	EuGene	gene	161293179	161293787	NA	+	NA	ID=gene:Ha412HOChr04g0177001;Name=Ha412HOChr04g0177001;locus_tag=Ha412HOChr04g0177001;	Ha412HOChr04g0177001	gene:Ha412HOChr04g0177001	NA	Ha412HOChr04g0177001	NA	NA	NA	NA	NA	NA
Ha412HOChr04	EuGene	mRNA	161293179	161293787	NA	+	NA	ID=mRNA:Ha412HOChr04g0177001;Parent=gene:Ha412HOChr04g0177001;Name=Ha412HOChr04g0177001;locus_tag=Ha412HOChr04g0177001;product=putative%20protein;	Ha412HOChr04g0177001	mRNA:Ha412HOChr04g0177001	gene:Ha412HOChr04g0177001	Ha412HOChr04g0177001	putative%20protein	NA	NA	NA	NA	NA
Ha412HOChr04	EuGene	exon	161293179	161293787	NA	+	NA	ID=exon:Ha412HOChr04g0177001.1;Parent=mRNA:Ha412HOChr04g0177001;Ontology_term=SO:0000147;	NA	exon:Ha412HOChr04g0177001.1	mRNA:Ha412HOChr04g0177001	NA	NA	SO:0000147	NA	NA	NA	NA
Ha412HOChr04	EuGene	five_prime_UTR	161293179	161293182	NA	+	NA	ID=five_prime_UTR:Ha412HOChr04g0177001.0;Parent=mRNA:Ha412HOChr04g0177001;Ontology_term=SO:0000204;est_cons=100.0;est_incons=0.0;	NA	five_prime_UTR:Ha412HOChr04g0177001.0	mRNA:Ha412HOChr04g0177001	NA	NA	SO:0000204	100.0	0.0	NA	NA
Ha412HOChr04	EuGene	CDS	161293183	161293653	NA	+	0	ID=CDS:Ha412HOChr04g0177001.1;Parent=mRNA:Ha412HOChr04g0177001;Ontology_term=SO:0005845;est_cons=100.0;est_incons=0.0;	NA	CDS:Ha412HOChr04g0177001.1	mRNA:Ha412HOChr04g0177001	NA	NA	SO:0005845	100.0	0.0	NA	NA
Ha412HOChr04	EuGene	three_prime_UTR	161293654	161293787	NA	+	NA	ID=three_prime_UTR:Ha412HOChr04g0177001.2;Parent=mRNA:Ha412HOChr04g0177001;Ontology_term=SO:0000205;est_cons=100.0;est_incons=0.0;	NA	three_prime_UTR:Ha412HOChr04g0177001.2	mRNA:Ha412HOChr04g0177001	NA	NA	SO:0000205	100.0	0.0	NA	NA
Ha412HOChr04	EuGene	gene	161312984	161313292	NA	-	NA	ID=gene:Ha412HOChr04g0177011;Name=Ha412HOChr04g0177011;locus_tag=Ha412HOChr04g0177011;	Ha412HOChr04g0177011	gene:Ha412HOChr04g0177011	NA	Ha412HOChr04g0177011	NA	NA	NA	NA	NA	NA
Ha412HOChr04	EuGene	mRNA	161312984	161313292	NA	-	NA	ID=mRNA:Ha412HOChr04g0177011;Parent=gene:Ha412HOChr04g0177011;Name=Ha412HOChr04g0177011;locus_tag=Ha412HOChr04g0177011;product=hypothetical%20protein;	Ha412HOChr04g0177011	mRNA:Ha412HOChr04g0177011	gene:Ha412HOChr04g0177011	Ha412HOChr04g0177011	hypothetical%20protein	NA	NA	NA	NA	NA
Ha412HOChr04	EuGene	exon	161312984	161313027	NA	-	NA	ID=exon:Ha412HOChr04g0177011.2;Parent=mRNA:Ha412HOChr04g0177011;Ontology_term=SO:0000202;	NA	exon:Ha412HOChr04g0177011.2	mRNA:Ha412HOChr04g0177011	NA	NA	SO:0000202	NA	NA	NA	NA
Ha412HOChr04	EuGene	exon	161313134	161313292	NA	-	NA	ID=exon:Ha412HOChr04g0177011.1;Parent=mRNA:Ha412HOChr04g0177011;Ontology_term=SO:0000200;	NA	exon:Ha412HOChr04g0177011.1	mRNA:Ha412HOChr04g0177011	NA	NA	SO:0000200	NA	NA	NA	NA
Ha412HOChr04	EuGene	CDS	161312984	161313027	NA	-	2	ID=CDS:Ha412HOChr04g0177011.2;Parent=mRNA:Ha412HOChr04g0177011;Ontology_term=SO:0000197;est_cons=79.5;est_incons=0.0;	NA	CDS:Ha412HOChr04g0177011.2	mRNA:Ha412HOChr04g0177011	NA	NA	SO:0000197	79.5	0.0	NA	NA
Ha412HOChr04	EuGene	CDS	161313134	161313281	NA	-	0	ID=CDS:Ha412HOChr04g0177011.1;Parent=mRNA:Ha412HOChr04g0177011;Ontology_term=SO:0000196;est_cons=100.0;est_incons=0.0;	NA	CDS:Ha412HOChr04g0177011.1	mRNA:Ha412HOChr04g0177011	NA	NA	SO:0000196	100.0	0.0	NA	NA
Ha412HOChr04	EuGene	five_prime_UTR	161313282	161313292	NA	-	NA	ID=five_prime_UTR:Ha412HOChr04g0177011.3;Parent=mRNA:Ha412HOChr04g0177011;Ontology_term=SO:0000204;est_cons=100.0;est_incons=0.0;	NA	five_prime_UTR:Ha412HOChr04g0177011.3	mRNA:Ha412HOChr04g0177011	NA	NA	SO:0000204	100.0	0.0	NA	NA
Ha412HOChr04	EuGene	gene	161331207	161335006	NA	+	NA	ID=gene:Ha412HOChr04g0177021;Name=Ha412HOChr04g0177021;locus_tag=Ha412HOChr04g0177021;	Ha412HOChr04g0177021	gene:Ha412HOChr04g0177021	NA	Ha412HOChr04g0177021	NA	NA	NA	NA	NA	NA
Ha412HOChr04	EuGene	mRNA	161331207	161335006	NA	+	NA	ID=mRNA:Ha412HOChr04g0177021;Parent=gene:Ha412HOChr04g0177021;Name=Ha412HOChr04g0177021;locus_tag=Ha412HOChr04g0177021;product=hypothetical%20protein;	Ha412HOChr04g0177021	mRNA:Ha412HOChr04g0177021	gene:Ha412HOChr04g0177021	Ha412HOChr04g0177021	hypothetical%20protein	NA	NA	NA	NA	NA
Ha412HOChr04	EuGene	exon	161331207	161331680	NA	+	NA	ID=exon:Ha412HOChr04g0177021.utr0;Parent=mRNA:Ha412HOChr04g0177021;Ontology_term=SO:0000204;	NA	exon:Ha412HOChr04g0177021.utr0	mRNA:Ha412HOChr04g0177021	NA	NA	SO:0000204	NA	NA	NA	NA
Ha412HOChr04	EuGene	exon	161331763	161331858	NA	+	NA	ID=exon:Ha412HOChr04g0177021.utr2;Parent=mRNA:Ha412HOChr04g0177021;Ontology_term=SO:0000204;	NA	exon:Ha412HOChr04g0177021.utr2	mRNA:Ha412HOChr04g0177021	NA	NA	SO:0000204	NA	NA	NA	NA
Ha412HOChr04	EuGene	exon	161332028	161332079	NA	+	NA	ID=exon:Ha412HOChr04g0177021.utr4;Parent=mRNA:Ha412HOChr04g0177021;Ontology_term=SO:0000204;	NA	exon:Ha412HOChr04g0177021.utr4	mRNA:Ha412HOChr04g0177021	NA	NA	SO:0000204	NA	NA	NA	NA
Ha412HOChr04	EuGene	exon	161332301	161332778	NA	+	NA	ID=exon:Ha412HOChr04g0177021.1;Parent=mRNA:Ha412HOChr04g0177021;Ontology_term=SO:0000147;	NA	exon:Ha412HOChr04g0177021.1	mRNA:Ha412HOChr04g0177021	NA	NA	SO:0000147	NA	NA	NA	NA
Ha412HOChr04	EuGene	exon	161334306	161335006	NA	+	NA	ID=exon:Ha412HOChr04g0177021.utr10;Parent=mRNA:Ha412HOChr04g0177021;Ontology_term=SO:0000205;	NA	exon:Ha412HOChr04g0177021.utr10	mRNA:Ha412HOChr04g0177021	NA	NA	SO:0000205	NA	NA	NA	NA
Ha412HOChr04	EuGene	five_prime_UTR	161331207	161331680	NA	+	NA	ID=five_prime_UTR:Ha412HOChr04g0177021.0;Parent=mRNA:Ha412HOChr04g0177021;Ontology_term=SO:0000204;est_cons=100.0;est_incons=0.0;	NA	five_prime_UTR:Ha412HOChr04g0177021.0	mRNA:Ha412HOChr04g0177021	NA	NA	SO:0000204	100.0	0.0	NA	NA
Ha412HOChr04	EuGene	five_prime_UTR	161331763	161331858	NA	+	NA	ID=five_prime_UTR:Ha412HOChr04g0177021.2;Parent=mRNA:Ha412HOChr04g0177021;Ontology_term=SO:0000204;est_cons=100.0;est_incons=0.0;	NA	five_prime_UTR:Ha412HOChr04g0177021.2	mRNA:Ha412HOChr04g0177021	NA	NA	SO:0000204	100.0	0.0	NA	NA
Ha412HOChr04	EuGene	five_prime_UTR	161332028	161332079	NA	+	NA	ID=five_prime_UTR:Ha412HOChr04g0177021.4;Parent=mRNA:Ha412HOChr04g0177021;Ontology_term=SO:0000204;est_cons=100.0;est_incons=0.0;	NA	five_prime_UTR:Ha412HOChr04g0177021.4	mRNA:Ha412HOChr04g0177021	NA	NA	SO:0000204	100.0	0.0	NA	NA
Ha412HOChr04	EuGene	five_prime_UTR	161332301	161332592	NA	+	NA	ID=five_prime_UTR:Ha412HOChr04g0177021.6;Parent=mRNA:Ha412HOChr04g0177021;Ontology_term=SO:0000204;est_cons=100.0;est_incons=0.0;	NA	five_prime_UTR:Ha412HOChr04g0177021.6	mRNA:Ha412HOChr04g0177021	NA	NA	SO:0000204	100.0	0.0	NA	NA
Ha412HOChr04	EuGene	CDS	161332593	161332745	NA	+	0	ID=CDS:Ha412HOChr04g0177021.1;Parent=mRNA:Ha412HOChr04g0177021;Ontology_term=SO:0005845;est_cons=100.0;est_incons=0.0;	NA	CDS:Ha412HOChr04g0177021.1	mRNA:Ha412HOChr04g0177021	NA	NA	SO:0005845	100.0	0.0	NA	NA
Ha412HOChr04	EuGene	three_prime_UTR	161332746	161332778	NA	+	NA	ID=three_prime_UTR:Ha412HOChr04g0177021.8;Parent=mRNA:Ha412HOChr04g0177021;Ontology_term=SO:0000205;est_cons=100.0;est_incons=0.0;	NA	three_prime_UTR:Ha412HOChr04g0177021.8	mRNA:Ha412HOChr04g0177021	NA	NA	SO:0000205	100.0	0.0	NA	NA
Ha412HOChr04	EuGene	three_prime_UTR	161334306	161335006	NA	+	NA	ID=three_prime_UTR:Ha412HOChr04g0177021.10;Parent=mRNA:Ha412HOChr04g0177021;Ontology_term=SO:0000205;est_cons=100.0;est_incons=0.0;	NA	three_prime_UTR:Ha412HOChr04g0177021.10	mRNA:Ha412HOChr04g0177021	NA	NA	SO:0000205	100.0	0.0	NA	NA
Ha412HOChr04	EuGene	gene	161341132	161344270	NA	+	NA	ID=gene:Ha412HOChr04g0177031;Name=Ha412HOChr04g0177031;locus_tag=Ha412HOChr04g0177031;	Ha412HOChr04g0177031	gene:Ha412HOChr04g0177031	NA	Ha412HOChr04g0177031	NA	NA	NA	NA	NA	NA
Ha412HOChr04	EuGene	mRNA	161341132	161344270	NA	+	NA	ID=mRNA:Ha412HOChr04g0177031;Parent=gene:Ha412HOChr04g0177031;Name=Ha412HOChr04g0177031;locus_tag=Ha412HOChr04g0177031;product=hypothetical%20protein;	Ha412HOChr04g0177031	mRNA:Ha412HOChr04g0177031	gene:Ha412HOChr04g0177031	Ha412HOChr04g0177031	hypothetical%20protein	NA	NA	NA	NA	NA
Ha412HOChr04	EuGene	exon	161341132	161341492	NA	+	NA	ID=exon:Ha412HOChr04g0177031.utr0;Parent=mRNA:Ha412HOChr04g0177031;Ontology_term=SO:0000204;	NA	exon:Ha412HOChr04g0177031.utr0	mRNA:Ha412HOChr04g0177031	NA	NA	SO:0000204	NA	NA	NA	NA
Ha412HOChr04	EuGene	exon	161342968	161343385	NA	+	NA	ID=exon:Ha412HOChr04g0177031.1;Parent=mRNA:Ha412HOChr04g0177031;Ontology_term=SO:0000200;	NA	exon:Ha412HOChr04g0177031.1	mRNA:Ha412HOChr04g0177031	NA	NA	SO:0000200	NA	NA	NA	NA
Ha412HOChr04	EuGene	exon	161343907	161344029	NA	+	NA	ID=exon:Ha412HOChr04g0177031.2;Parent=mRNA:Ha412HOChr04g0177031;Ontology_term=SO:0000004;	NA	exon:Ha412HOChr04g0177031.2	mRNA:Ha412HOChr04g0177031	NA	NA	SO:0000004	NA	NA	NA	NA
Ha412HOChr04	EuGene	exon	161344106	161344270	NA	+	NA	ID=exon:Ha412HOChr04g0177031.3;Parent=mRNA:Ha412HOChr04g0177031;Ontology_term=SO:0000202;	NA	exon:Ha412HOChr04g0177031.3	mRNA:Ha412HOChr04g0177031	NA	NA	SO:0000202	NA	NA	NA	NA
Ha412HOChr04	EuGene	five_prime_UTR	161341132	161341492	NA	+	NA	ID=five_prime_UTR:Ha412HOChr04g0177031.0;Parent=mRNA:Ha412HOChr04g0177031;Ontology_term=SO:0000204;est_cons=99.7;est_incons=0.0;	NA	five_prime_UTR:Ha412HOChr04g0177031.0	mRNA:Ha412HOChr04g0177031	NA	NA	SO:0000204	99.7	0.0	NA	NA
Ha412HOChr04	EuGene	five_prime_UTR	161342968	161342971	NA	+	NA	ID=five_prime_UTR:Ha412HOChr04g0177031.2;Parent=mRNA:Ha412HOChr04g0177031;Ontology_term=SO:0000204;est_cons=100.0;est_incons=0.0;	NA	five_prime_UTR:Ha412HOChr04g0177031.2	mRNA:Ha412HOChr04g0177031	NA	NA	SO:0000204	100.0	0.0	NA	NA
Ha412HOChr04	EuGene	CDS	161342972	161343385	NA	+	0	ID=CDS:Ha412HOChr04g0177031.1;Parent=mRNA:Ha412HOChr04g0177031;Ontology_term=SO:0000196;est_cons=87.4;est_incons=0.0;	NA	CDS:Ha412HOChr04g0177031.1	mRNA:Ha412HOChr04g0177031	NA	NA	SO:0000196	87.4	0.0	NA	NA
Ha412HOChr04	EuGene	CDS	161343907	161344029	NA	+	0	ID=CDS:Ha412HOChr04g0177031.2;Parent=mRNA:Ha412HOChr04g0177031;Ontology_term=SO:0000004;est_cons=100.0;est_incons=0.0;	NA	CDS:Ha412HOChr04g0177031.2	mRNA:Ha412HOChr04g0177031	NA	NA	SO:0000004	100.0	0.0	NA	NA
Ha412HOChr04	EuGene	CDS	161344106	161344270	NA	+	0	ID=CDS:Ha412HOChr04g0177031.3;Parent=mRNA:Ha412HOChr04g0177031;Ontology_term=SO:0000197;est_cons=93.9;est_incons=0.0;	NA	CDS:Ha412HOChr04g0177031.3	mRNA:Ha412HOChr04g0177031	NA	NA	SO:0000197	93.9	0.0	NA	NA
Ha412HOChr04	EuGene	gene	161345258	161345598	NA	+	NA	ID=gene:Ha412HOChr04g0177041;Name=Ha412HOChr04g0177041;locus_tag=Ha412HOChr04g0177041;	Ha412HOChr04g0177041	gene:Ha412HOChr04g0177041	NA	Ha412HOChr04g0177041	NA	NA	NA	NA	NA	NA
Ha412HOChr04	EuGene	mRNA	161345258	161345598	NA	+	NA	ID=mRNA:Ha412HOChr04g0177041;Parent=gene:Ha412HOChr04g0177041;Name=Ha412HOChr04g0177041;locus_tag=Ha412HOChr04g0177041;product=Putative%20transposase%2C%20Tnp1%2FEn%2FSpm;	Ha412HOChr04g0177041	mRNA:Ha412HOChr04g0177041	gene:Ha412HOChr04g0177041	Ha412HOChr04g0177041	Putative%20transposase%2C%20Tnp1%2FEn%2FSpm	NA	NA	NA	NA	NA
Ha412HOChr04	EuGene	exon	161345258	161345480	NA	+	NA	ID=exon:Ha412HOChr04g0177041.1;Parent=mRNA:Ha412HOChr04g0177041;Ontology_term=SO:0000200;	NA	exon:Ha412HOChr04g0177041.1	mRNA:Ha412HOChr04g0177041	NA	NA	SO:0000200	NA	NA	NA	NA
Ha412HOChr04	EuGene	exon	161345546	161345598	NA	+	NA	ID=exon:Ha412HOChr04g0177041.2;Parent=mRNA:Ha412HOChr04g0177041;Ontology_term=SO:0000202;	NA	exon:Ha412HOChr04g0177041.2	mRNA:Ha412HOChr04g0177041	NA	NA	SO:0000202	NA	NA	NA	NA
Ha412HOChr04	EuGene	CDS	161345258	161345480	NA	+	0	ID=CDS:Ha412HOChr04g0177041.1;Parent=mRNA:Ha412HOChr04g0177041;Ontology_term=SO:0000196;est_cons=74.4;est_incons=1.8;	NA	CDS:Ha412HOChr04g0177041.1	mRNA:Ha412HOChr04g0177041	NA	NA	SO:0000196	74.4	1.8	NA	NA
Ha412HOChr04	EuGene	CDS	161345546	161345598	NA	+	2	ID=CDS:Ha412HOChr04g0177041.2;Parent=mRNA:Ha412HOChr04g0177041;Ontology_term=SO:0000197;est_cons=47.2;est_incons=0.0;	NA	CDS:Ha412HOChr04g0177041.2	mRNA:Ha412HOChr04g0177041	NA	NA	SO:0000197	47.2	0.0	NA	NA
Ha412HOChr04	EuGene	gene	161390864	161392211	NA	-	NA	ID=gene:Ha412HOChr04g0177051;Name=Ha412HOChr04g0177051;locus_tag=Ha412HOChr04g0177051;	Ha412HOChr04g0177051	gene:Ha412HOChr04g0177051	NA	Ha412HOChr04g0177051	NA	NA	NA	NA	NA	NA
Ha412HOChr04	EuGene	mRNA	161390864	161392211	NA	-	NA	ID=mRNA:Ha412HOChr04g0177051;Parent=gene:Ha412HOChr04g0177051;Name=Ha412HOChr04g0177051;locus_tag=Ha412HOChr04g0177051;product=Putative%20transcription%20factor%20MYB-HB-like%20family;Ontology_term=GO:0005634,GO:0043565,GO:0044212,GO:0030154;	Ha412HOChr04g0177051	mRNA:Ha412HOChr04g0177051	gene:Ha412HOChr04g0177051	Ha412HOChr04g0177051	Putative%20transcription%20factor%20MYB-HB-like%20family	GO:0005634,GO:0043565,GO:0044212,GO:0030154	NA	NA	NA	NA
Ha412HOChr04	EuGene	exon	161390864	161391596	NA	-	NA	ID=exon:Ha412HOChr04g0177051.3;Parent=mRNA:Ha412HOChr04g0177051;Ontology_term=SO:0000202;	NA	exon:Ha412HOChr04g0177051.3	mRNA:Ha412HOChr04g0177051	NA	NA	SO:0000202	NA	NA	NA	NA
Ha412HOChr04	EuGene	exon	161391739	161391868	NA	-	NA	ID=exon:Ha412HOChr04g0177051.2;Parent=mRNA:Ha412HOChr04g0177051;Ontology_term=SO:0000004;	NA	exon:Ha412HOChr04g0177051.2	mRNA:Ha412HOChr04g0177051	NA	NA	SO:0000004	NA	NA	NA	NA
Ha412HOChr04	EuGene	exon	161392031	161392211	NA	-	NA	ID=exon:Ha412HOChr04g0177051.1;Parent=mRNA:Ha412HOChr04g0177051;Ontology_term=SO:0000200;	NA	exon:Ha412HOChr04g0177051.1	mRNA:Ha412HOChr04g0177051	NA	NA	SO:0000200	NA	NA	NA	NA
Ha412HOChr04	EuGene	three_prime_UTR	161390864	161391112	NA	-	NA	ID=three_prime_UTR:Ha412HOChr04g0177051.0;Parent=mRNA:Ha412HOChr04g0177051;Ontology_term=SO:0000205;est_cons=100.0;est_incons=0.0;	NA	three_prime_UTR:Ha412HOChr04g0177051.0	mRNA:Ha412HOChr04g0177051	NA	NA	SO:0000205	100.0	0.0	NA	NA
Ha412HOChr04	EuGene	CDS	161391113	161391596	NA	-	1	ID=CDS:Ha412HOChr04g0177051.3;Parent=mRNA:Ha412HOChr04g0177051;Ontology_term=SO:0000197;est_cons=100.0;est_incons=0.0;	NA	CDS:Ha412HOChr04g0177051.3	mRNA:Ha412HOChr04g0177051	NA	NA	SO:0000197	100.0	0.0	NA	NA
Ha412HOChr04	EuGene	CDS	161391739	161391868	NA	-	2	ID=CDS:Ha412HOChr04g0177051.2;Parent=mRNA:Ha412HOChr04g0177051;Ontology_term=SO:0000004;est_cons=100.0;est_incons=0.0;	NA	CDS:Ha412HOChr04g0177051.2	mRNA:Ha412HOChr04g0177051	NA	NA	SO:0000004	100.0	0.0	NA	NA
Ha412HOChr04	EuGene	CDS	161392031	161392163	NA	-	0	ID=CDS:Ha412HOChr04g0177051.1;Parent=mRNA:Ha412HOChr04g0177051;Ontology_term=SO:0000196;est_cons=100.0;est_incons=0.0;	NA	CDS:Ha412HOChr04g0177051.1	mRNA:Ha412HOChr04g0177051	NA	NA	SO:0000196	100.0	0.0	NA	NA
Ha412HOChr04	EuGene	five_prime_UTR	161392164	161392211	NA	-	NA	ID=five_prime_UTR:Ha412HOChr04g0177051.6;Parent=mRNA:Ha412HOChr04g0177051;Ontology_term=SO:0000204;est_cons=100.0;est_incons=0.0;	NA	five_prime_UTR:Ha412HOChr04g0177051.6	mRNA:Ha412HOChr04g0177051	NA	NA	SO:0000204	100.0	0.0	NA	NA
Ha412HOChr04	EuGene	gene	161502269	161508014	NA	-	NA	ID=gene:Ha412HOChr04g0177061;Name=Ha412HOChr04g0177061;locus_tag=Ha412HOChr04g0177061;	Ha412HOChr04g0177061	gene:Ha412HOChr04g0177061	NA	Ha412HOChr04g0177061	NA	NA	NA	NA	NA	NA
Ha412HOChr04	EuGene	mRNA	161502269	161508014	NA	-	NA	ID=mRNA:Ha412HOChr04g0177061;Parent=gene:Ha412HOChr04g0177061;Name=Ha412HOChr04g0177061;locus_tag=Ha412HOChr04g0177061;product=Putative%20Root%20UVB%20sensitive%20family;Ontology_term=GO:0000123,GO:0005739,GO:0009941,GO:0009926,GO:0010224,GO:0016573;	Ha412HOChr04g0177061	mRNA:Ha412HOChr04g0177061	gene:Ha412HOChr04g0177061	Ha412HOChr04g0177061	Putative%20Root%20UVB%20sensitive%20family	GO:0000123,GO:0005739,GO:0009941,GO:0009926,GO:0010224,GO:0016573	NA	NA	NA	NA
Ha412HOChr04	EuGene	exon	161502269	161502834	NA	-	NA	ID=exon:Ha412HOChr04g0177061.10;Parent=mRNA:Ha412HOChr04g0177061;Ontology_term=SO:0000202;	NA	exon:Ha412HOChr04g0177061.10	mRNA:Ha412HOChr04g0177061	NA	NA	SO:0000202	NA	NA	NA	NA
Ha412HOChr04	EuGene	exon	161504209	161504331	NA	-	NA	ID=exon:Ha412HOChr04g0177061.9;Parent=mRNA:Ha412HOChr04g0177061;Ontology_term=SO:0000004;	NA	exon:Ha412HOChr04g0177061.9	mRNA:Ha412HOChr04g0177061	NA	NA	SO:0000004	NA	NA	NA	NA
Ha412HOChr04	EuGene	exon	161504459	161504638	NA	-	NA	ID=exon:Ha412HOChr04g0177061.8;Parent=mRNA:Ha412HOChr04g0177061;Ontology_term=SO:0000004;	NA	exon:Ha412HOChr04g0177061.8	mRNA:Ha412HOChr04g0177061	NA	NA	SO:0000004	NA	NA	NA	NA
Ha412HOChr04	EuGene	exon	161505832	161505929	NA	-	NA	ID=exon:Ha412HOChr04g0177061.7;Parent=mRNA:Ha412HOChr04g0177061;Ontology_term=SO:0000004;	NA	exon:Ha412HOChr04g0177061.7	mRNA:Ha412HOChr04g0177061	NA	NA	SO:0000004	NA	NA	NA	NA
Ha412HOChr04	EuGene	exon	161506010	161506103	NA	-	NA	ID=exon:Ha412HOChr04g0177061.6;Parent=mRNA:Ha412HOChr04g0177061;Ontology_term=SO:0000004;	NA	exon:Ha412HOChr04g0177061.6	mRNA:Ha412HOChr04g0177061	NA	NA	SO:0000004	NA	NA	NA	NA
Ha412HOChr04	EuGene	exon	161506186	161506245	NA	-	NA	ID=exon:Ha412HOChr04g0177061.5;Parent=mRNA:Ha412HOChr04g0177061;Ontology_term=SO:0000004;	NA	exon:Ha412HOChr04g0177061.5	mRNA:Ha412HOChr04g0177061	NA	NA	SO:0000004	NA	NA	NA	NA
Ha412HOChr04	EuGene	exon	161506355	161506439	NA	-	NA	ID=exon:Ha412HOChr04g0177061.4;Parent=mRNA:Ha412HOChr04g0177061;Ontology_term=SO:0000004;	NA	exon:Ha412HOChr04g0177061.4	mRNA:Ha412HOChr04g0177061	NA	NA	SO:0000004	NA	NA	NA	NA
Ha412HOChr04	EuGene	exon	161506518	161506606	NA	-	NA	ID=exon:Ha412HOChr04g0177061.3;Parent=mRNA:Ha412HOChr04g0177061;Ontology_term=SO:0000004;	NA	exon:Ha412HOChr04g0177061.3	mRNA:Ha412HOChr04g0177061	NA	NA	SO:0000004	NA	NA	NA	NA
Ha412HOChr04	EuGene	exon	161507736	161507831	NA	-	NA	ID=exon:Ha412HOChr04g0177061.2;Parent=mRNA:Ha412HOChr04g0177061;Ontology_term=SO:0000004;	NA	exon:Ha412HOChr04g0177061.2	mRNA:Ha412HOChr04g0177061	NA	NA	SO:0000004	NA	NA	NA	NA
Ha412HOChr04	EuGene	exon	161507908	161508014	NA	-	NA	ID=exon:Ha412HOChr04g0177061.1;Parent=mRNA:Ha412HOChr04g0177061;Ontology_term=SO:0000200;	NA	exon:Ha412HOChr04g0177061.1	mRNA:Ha412HOChr04g0177061	NA	NA	SO:0000200	NA	NA	NA	NA
Ha412HOChr04	EuGene	three_prime_UTR	161502269	161502420	NA	-	NA	ID=three_prime_UTR:Ha412HOChr04g0177061.0;Parent=mRNA:Ha412HOChr04g0177061;Ontology_term=SO:0000205;est_cons=100.0;est_incons=0.0;	NA	three_prime_UTR:Ha412HOChr04g0177061.0	mRNA:Ha412HOChr04g0177061	NA	NA	SO:0000205	100.0	0.0	NA	NA
Ha412HOChr04	EuGene	CDS	161502421	161502834	NA	-	0	ID=CDS:Ha412HOChr04g0177061.10;Parent=mRNA:Ha412HOChr04g0177061;Ontology_term=SO:0000197;est_cons=100.0;est_incons=0.0;	NA	CDS:Ha412HOChr04g0177061.10	mRNA:Ha412HOChr04g0177061	NA	NA	SO:0000197	100.0	0.0	NA	NA
Ha412HOChr04	EuGene	CDS	161504209	161504331	NA	-	0	ID=CDS:Ha412HOChr04g0177061.9;Parent=mRNA:Ha412HOChr04g0177061;Ontology_term=SO:0000004;est_cons=100.0;est_incons=0.0;	NA	CDS:Ha412HOChr04g0177061.9	mRNA:Ha412HOChr04g0177061	NA	NA	SO:0000004	100.0	0.0	NA	NA
Ha412HOChr04	EuGene	CDS	161504459	161504638	NA	-	0	ID=CDS:Ha412HOChr04g0177061.8;Parent=mRNA:Ha412HOChr04g0177061;Ontology_term=SO:0000004;est_cons=100.0;est_incons=0.0;	NA	CDS:Ha412HOChr04g0177061.8	mRNA:Ha412HOChr04g0177061	NA	NA	SO:0000004	100.0	0.0	NA	NA
Ha412HOChr04	EuGene	CDS	161505832	161505929	NA	-	2	ID=CDS:Ha412HOChr04g0177061.7;Parent=mRNA:Ha412HOChr04g0177061;Ontology_term=SO:0000004;est_cons=100.0;est_incons=0.0;	NA	CDS:Ha412HOChr04g0177061.7	mRNA:Ha412HOChr04g0177061	NA	NA	SO:0000004	100.0	0.0	NA	NA
Ha412HOChr04	EuGene	CDS	161506010	161506103	NA	-	0	ID=CDS:Ha412HOChr04g0177061.6;Parent=mRNA:Ha412HOChr04g0177061;Ontology_term=SO:0000004;est_cons=100.0;est_incons=0.0;	NA	CDS:Ha412HOChr04g0177061.6	mRNA:Ha412HOChr04g0177061	NA	NA	SO:0000004	100.0	0.0	NA	NA
Ha412HOChr04	EuGene	CDS	161506186	161506245	NA	-	0	ID=CDS:Ha412HOChr04g0177061.5;Parent=mRNA:Ha412HOChr04g0177061;Ontology_term=SO:0000004;est_cons=100.0;est_incons=0.0;	NA	CDS:Ha412HOChr04g0177061.5	mRNA:Ha412HOChr04g0177061	NA	NA	SO:0000004	100.0	0.0	NA	NA
Ha412HOChr04	EuGene	CDS	161506355	161506439	NA	-	1	ID=CDS:Ha412HOChr04g0177061.4;Parent=mRNA:Ha412HOChr04g0177061;Ontology_term=SO:0000004;est_cons=100.0;est_incons=0.0;	NA	CDS:Ha412HOChr04g0177061.4	mRNA:Ha412HOChr04g0177061	NA	NA	SO:0000004	100.0	0.0	NA	NA
Ha412HOChr04	EuGene	CDS	161506518	161506606	NA	-	0	ID=CDS:Ha412HOChr04g0177061.3;Parent=mRNA:Ha412HOChr04g0177061;Ontology_term=SO:0000004;est_cons=100.0;est_incons=0.0;	NA	CDS:Ha412HOChr04g0177061.3	mRNA:Ha412HOChr04g0177061	NA	NA	SO:0000004	100.0	0.0	NA	NA
Ha412HOChr04	EuGene	CDS	161507736	161507831	NA	-	0	ID=CDS:Ha412HOChr04g0177061.2;Parent=mRNA:Ha412HOChr04g0177061;Ontology_term=SO:0000004;est_cons=100.0;est_incons=0.0;	NA	CDS:Ha412HOChr04g0177061.2	mRNA:Ha412HOChr04g0177061	NA	NA	SO:0000004	100.0	0.0	NA	NA
Ha412HOChr04	EuGene	CDS	161507908	161507919	NA	-	0	ID=CDS:Ha412HOChr04g0177061.1;Parent=mRNA:Ha412HOChr04g0177061;Ontology_term=SO:0000196;est_cons=100.0;est_incons=0.0;	NA	CDS:Ha412HOChr04g0177061.1	mRNA:Ha412HOChr04g0177061	NA	NA	SO:0000196	100.0	0.0	NA	NA
Ha412HOChr04	EuGene	five_prime_UTR	161507920	161508014	NA	-	NA	ID=five_prime_UTR:Ha412HOChr04g0177061.20;Parent=mRNA:Ha412HOChr04g0177061;Ontology_term=SO:0000204;est_cons=100.0;est_incons=0.0;	NA	five_prime_UTR:Ha412HOChr04g0177061.20	mRNA:Ha412HOChr04g0177061	NA	NA	SO:0000204	100.0	0.0	NA	NA
Ha412HOChr04	EuGene	gene	161512416	161515017	NA	-	NA	ID=gene:Ha412HOChr04g0177071;Name=Ha412HOChr04g0177071;locus_tag=Ha412HOChr04g0177071;	Ha412HOChr04g0177071	gene:Ha412HOChr04g0177071	NA	Ha412HOChr04g0177071	NA	NA	NA	NA	NA	NA
Ha412HOChr04	EuGene	mRNA	161512416	161515017	NA	-	NA	ID=mRNA:Ha412HOChr04g0177071;Parent=gene:Ha412HOChr04g0177071;Name=Ha412HOChr04g0177071;locus_tag=Ha412HOChr04g0177071;product=putative%20protein;Ontology_term=GO:0005730,GO:0035267,GO:0070776,GO:1990467,GO:1990468,GO:0043994,GO:0043968,GO:0043972,GO:0043981,GO:0043982,GO:0043983,GO:0044154;	Ha412HOChr04g0177071	mRNA:Ha412HOChr04g0177071	gene:Ha412HOChr04g0177071	Ha412HOChr04g0177071	putative%20protein	GO:0005730,GO:0035267,GO:0070776,GO:1990467,GO:1990468,GO:0043994,GO:0043968,GO:0043972,GO:0043981,GO:0043982,GO:0043983,GO:0044154	NA	NA	NA	NA
Ha412HOChr04	EuGene	exon	161512416	161512768	NA	-	NA	ID=exon:Ha412HOChr04g0177071.6;Parent=mRNA:Ha412HOChr04g0177071;Ontology_term=SO:0000202;	NA	exon:Ha412HOChr04g0177071.6	mRNA:Ha412HOChr04g0177071	NA	NA	SO:0000202	NA	NA	NA	NA
Ha412HOChr04	EuGene	exon	161512892	161512935	NA	-	NA	ID=exon:Ha412HOChr04g0177071.5;Parent=mRNA:Ha412HOChr04g0177071;Ontology_term=SO:0000004;	NA	exon:Ha412HOChr04g0177071.5	mRNA:Ha412HOChr04g0177071	NA	NA	SO:0000004	NA	NA	NA	NA
Ha412HOChr04	EuGene	exon	161513726	161513795	NA	-	NA	ID=exon:Ha412HOChr04g0177071.4;Parent=mRNA:Ha412HOChr04g0177071;Ontology_term=SO:0000004;	NA	exon:Ha412HOChr04g0177071.4	mRNA:Ha412HOChr04g0177071	NA	NA	SO:0000004	NA	NA	NA	NA
Ha412HOChr04	EuGene	exon	161514157	161514257	NA	-	NA	ID=exon:Ha412HOChr04g0177071.3;Parent=mRNA:Ha412HOChr04g0177071;Ontology_term=SO:0000004;	NA	exon:Ha412HOChr04g0177071.3	mRNA:Ha412HOChr04g0177071	NA	NA	SO:0000004	NA	NA	NA	NA
Ha412HOChr04	EuGene	exon	161514700	161514794	NA	-	NA	ID=exon:Ha412HOChr04g0177071.2;Parent=mRNA:Ha412HOChr04g0177071;Ontology_term=SO:0000004;	NA	exon:Ha412HOChr04g0177071.2	mRNA:Ha412HOChr04g0177071	NA	NA	SO:0000004	NA	NA	NA	NA
Ha412HOChr04	EuGene	exon	161514883	161515017	NA	-	NA	ID=exon:Ha412HOChr04g0177071.1;Parent=mRNA:Ha412HOChr04g0177071;Ontology_term=SO:0000200;	NA	exon:Ha412HOChr04g0177071.1	mRNA:Ha412HOChr04g0177071	NA	NA	SO:0000200	NA	NA	NA	NA
Ha412HOChr04	EuGene	three_prime_UTR	161512416	161512665	NA	-	NA	ID=three_prime_UTR:Ha412HOChr04g0177071.0;Parent=mRNA:Ha412HOChr04g0177071;Ontology_term=SO:0000205;est_cons=100.0;est_incons=0.0;	NA	three_prime_UTR:Ha412HOChr04g0177071.0	mRNA:Ha412HOChr04g0177071	NA	NA	SO:0000205	100.0	0.0	NA	NA
Ha412HOChr04	EuGene	CDS	161512666	161512768	NA	-	1	ID=CDS:Ha412HOChr04g0177071.6;Parent=mRNA:Ha412HOChr04g0177071;Ontology_term=SO:0000197;est_cons=100.0;est_incons=0.0;	NA	CDS:Ha412HOChr04g0177071.6	mRNA:Ha412HOChr04g0177071	NA	NA	SO:0000197	100.0	0.0	NA	NA
Ha412HOChr04	EuGene	CDS	161512892	161512935	NA	-	0	ID=CDS:Ha412HOChr04g0177071.5;Parent=mRNA:Ha412HOChr04g0177071;Ontology_term=SO:0000004;est_cons=100.0;est_incons=0.0;	NA	CDS:Ha412HOChr04g0177071.5	mRNA:Ha412HOChr04g0177071	NA	NA	SO:0000004	100.0	0.0	NA	NA
Ha412HOChr04	EuGene	CDS	161513726	161513795	NA	-	1	ID=CDS:Ha412HOChr04g0177071.4;Parent=mRNA:Ha412HOChr04g0177071;Ontology_term=SO:0000004;est_cons=100.0;est_incons=0.0;	NA	CDS:Ha412HOChr04g0177071.4	mRNA:Ha412HOChr04g0177071	NA	NA	SO:0000004	100.0	0.0	NA	NA
Ha412HOChr04	EuGene	CDS	161514157	161514257	NA	-	0	ID=CDS:Ha412HOChr04g0177071.3;Parent=mRNA:Ha412HOChr04g0177071;Ontology_term=SO:0000004;est_cons=100.0;est_incons=0.0;	NA	CDS:Ha412HOChr04g0177071.3	mRNA:Ha412HOChr04g0177071	NA	NA	SO:0000004	100.0	0.0	NA	NA
Ha412HOChr04	EuGene	CDS	161514700	161514794	NA	-	2	ID=CDS:Ha412HOChr04g0177071.2;Parent=mRNA:Ha412HOChr04g0177071;Ontology_term=SO:0000004;est_cons=100.0;est_incons=0.0;	NA	CDS:Ha412HOChr04g0177071.2	mRNA:Ha412HOChr04g0177071	NA	NA	SO:0000004	100.0	0.0	NA	NA
Ha412HOChr04	EuGene	CDS	161514883	161514895	NA	-	0	ID=CDS:Ha412HOChr04g0177071.1;Parent=mRNA:Ha412HOChr04g0177071;Ontology_term=SO:0000196;est_cons=100.0;est_incons=0.0;	NA	CDS:Ha412HOChr04g0177071.1	mRNA:Ha412HOChr04g0177071	NA	NA	SO:0000196	100.0	0.0	NA	NA
Ha412HOChr04	EuGene	five_prime_UTR	161514896	161515017	NA	-	NA	ID=five_prime_UTR:Ha412HOChr04g0177071.12;Parent=mRNA:Ha412HOChr04g0177071;Ontology_term=SO:0000204;est_cons=100.0;est_incons=0.0;	NA	five_prime_UTR:Ha412HOChr04g0177071.12	mRNA:Ha412HOChr04g0177071	NA	NA	SO:0000204	100.0	0.0	NA	NA
Ha412HOChr04	EuGene	gene	161532374	161545082	NA	+	NA	ID=gene:Ha412HOChr04g0177081;Name=Ha412HOChr04g0177081;locus_tag=Ha412HOChr04g0177081;	Ha412HOChr04g0177081	gene:Ha412HOChr04g0177081	NA	Ha412HOChr04g0177081	NA	NA	NA	NA	NA	NA
Ha412HOChr04	EuGene	mRNA	161532374	161545082	NA	+	NA	ID=mRNA:Ha412HOChr04g0177081;Parent=gene:Ha412HOChr04g0177081;Name=Ha412HOChr04g0177081;locus_tag=Ha412HOChr04g0177081;product=Putative%20deoxyhypusine%20synthase;Ontology_term=GO:0034038,GO:0008612,GO:0009553;ec_number=2.5.1.46;	Ha412HOChr04g0177081	mRNA:Ha412HOChr04g0177081	gene:Ha412HOChr04g0177081	Ha412HOChr04g0177081	Putative%20deoxyhypusine%20synthase	GO:0034038,GO:0008612,GO:0009553	NA	NA	2.5.1.46	NA
Ha412HOChr04	EuGene	exon	161532374	161532625	NA	+	NA	ID=exon:Ha412HOChr04g0177081.utr0;Parent=mRNA:Ha412HOChr04g0177081;Ontology_term=SO:0000204;	NA	exon:Ha412HOChr04g0177081.utr0	mRNA:Ha412HOChr04g0177081	NA	NA	SO:0000204	NA	NA	NA	NA
Ha412HOChr04	EuGene	exon	161532709	161532766	NA	+	NA	ID=exon:Ha412HOChr04g0177081.utr2;Parent=mRNA:Ha412HOChr04g0177081;Ontology_term=SO:0000204;	NA	exon:Ha412HOChr04g0177081.utr2	mRNA:Ha412HOChr04g0177081	NA	NA	SO:0000204	NA	NA	NA	NA
Ha412HOChr04	EuGene	exon	161532859	161532953	NA	+	NA	ID=exon:Ha412HOChr04g0177081.utr4;Parent=mRNA:Ha412HOChr04g0177081;Ontology_term=SO:0000204;	NA	exon:Ha412HOChr04g0177081.utr4	mRNA:Ha412HOChr04g0177081	NA	NA	SO:0000204	NA	NA	NA	NA
Ha412HOChr04	EuGene	exon	161533549	161533633	NA	+	NA	ID=exon:Ha412HOChr04g0177081.utr6;Parent=mRNA:Ha412HOChr04g0177081;Ontology_term=SO:0000204;	NA	exon:Ha412HOChr04g0177081.utr6	mRNA:Ha412HOChr04g0177081	NA	NA	SO:0000204	NA	NA	NA	NA
Ha412HOChr04	EuGene	exon	161533704	161533745	NA	+	NA	ID=exon:Ha412HOChr04g0177081.utr8;Parent=mRNA:Ha412HOChr04g0177081;Ontology_term=SO:0000204;	NA	exon:Ha412HOChr04g0177081.utr8	mRNA:Ha412HOChr04g0177081	NA	NA	SO:0000204	NA	NA	NA	NA
Ha412HOChr04	EuGene	exon	161533836	161533919	NA	+	NA	ID=exon:Ha412HOChr04g0177081.utr10;Parent=mRNA:Ha412HOChr04g0177081;Ontology_term=SO:0000204;	NA	exon:Ha412HOChr04g0177081.utr10	mRNA:Ha412HOChr04g0177081	NA	NA	SO:0000204	NA	NA	NA	NA
Ha412HOChr04	EuGene	exon	161534045	161534121	NA	+	NA	ID=exon:Ha412HOChr04g0177081.utr12;Parent=mRNA:Ha412HOChr04g0177081;Ontology_term=SO:0000204;	NA	exon:Ha412HOChr04g0177081.utr12	mRNA:Ha412HOChr04g0177081	NA	NA	SO:0000204	NA	NA	NA	NA
Ha412HOChr04	EuGene	exon	161534249	161534342	NA	+	NA	ID=exon:Ha412HOChr04g0177081.utr14;Parent=mRNA:Ha412HOChr04g0177081;Ontology_term=SO:0000204;	NA	exon:Ha412HOChr04g0177081.utr14	mRNA:Ha412HOChr04g0177081	NA	NA	SO:0000204	NA	NA	NA	NA
Ha412HOChr04	EuGene	exon	161534595	161534732	NA	+	NA	ID=exon:Ha412HOChr04g0177081.utr16;Parent=mRNA:Ha412HOChr04g0177081;Ontology_term=SO:0000204;	NA	exon:Ha412HOChr04g0177081.utr16	mRNA:Ha412HOChr04g0177081	NA	NA	SO:0000204	NA	NA	NA	NA
Ha412HOChr04	EuGene	exon	161534848	161534937	NA	+	NA	ID=exon:Ha412HOChr04g0177081.utr18;Parent=mRNA:Ha412HOChr04g0177081;Ontology_term=SO:0000204;	NA	exon:Ha412HOChr04g0177081.utr18	mRNA:Ha412HOChr04g0177081	NA	NA	SO:0000204	NA	NA	NA	NA
Ha412HOChr04	EuGene	exon	161535071	161535145	NA	+	NA	ID=exon:Ha412HOChr04g0177081.utr20;Parent=mRNA:Ha412HOChr04g0177081;Ontology_term=SO:0000204;	NA	exon:Ha412HOChr04g0177081.utr20	mRNA:Ha412HOChr04g0177081	NA	NA	SO:0000204	NA	NA	NA	NA
Ha412HOChr04	EuGene	exon	161535256	161535327	NA	+	NA	ID=exon:Ha412HOChr04g0177081.utr22;Parent=mRNA:Ha412HOChr04g0177081;Ontology_term=SO:0000204;	NA	exon:Ha412HOChr04g0177081.utr22	mRNA:Ha412HOChr04g0177081	NA	NA	SO:0000204	NA	NA	NA	NA
Ha412HOChr04	EuGene	exon	161535546	161536320	NA	+	NA	ID=exon:Ha412HOChr04g0177081.utr24;Parent=mRNA:Ha412HOChr04g0177081;Ontology_term=SO:0000204;	NA	exon:Ha412HOChr04g0177081.utr24	mRNA:Ha412HOChr04g0177081	NA	NA	SO:0000204	NA	NA	NA	NA
Ha412HOChr04	EuGene	exon	161539822	161540103	NA	+	NA	ID=exon:Ha412HOChr04g0177081.1;Parent=mRNA:Ha412HOChr04g0177081;Ontology_term=SO:0000200;	NA	exon:Ha412HOChr04g0177081.1	mRNA:Ha412HOChr04g0177081	NA	NA	SO:0000200	NA	NA	NA	NA
Ha412HOChr04	EuGene	exon	161542083	161542250	NA	+	NA	ID=exon:Ha412HOChr04g0177081.2;Parent=mRNA:Ha412HOChr04g0177081;Ontology_term=SO:0000004;	NA	exon:Ha412HOChr04g0177081.2	mRNA:Ha412HOChr04g0177081	NA	NA	SO:0000004	NA	NA	NA	NA
Ha412HOChr04	EuGene	exon	161542343	161542561	NA	+	NA	ID=exon:Ha412HOChr04g0177081.3;Parent=mRNA:Ha412HOChr04g0177081;Ontology_term=SO:0000004;	NA	exon:Ha412HOChr04g0177081.3	mRNA:Ha412HOChr04g0177081	NA	NA	SO:0000004	NA	NA	NA	NA
Ha412HOChr04	EuGene	exon	161542679	161542765	NA	+	NA	ID=exon:Ha412HOChr04g0177081.4;Parent=mRNA:Ha412HOChr04g0177081;Ontology_term=SO:0000004;	NA	exon:Ha412HOChr04g0177081.4	mRNA:Ha412HOChr04g0177081	NA	NA	SO:0000004	NA	NA	NA	NA
Ha412HOChr04	EuGene	exon	161543251	161543359	NA	+	NA	ID=exon:Ha412HOChr04g0177081.5;Parent=mRNA:Ha412HOChr04g0177081;Ontology_term=SO:0000004;	NA	exon:Ha412HOChr04g0177081.5	mRNA:Ha412HOChr04g0177081	NA	NA	SO:0000004	NA	NA	NA	NA
Ha412HOChr04	EuGene	exon	161543679	161543914	NA	+	NA	ID=exon:Ha412HOChr04g0177081.6;Parent=mRNA:Ha412HOChr04g0177081;Ontology_term=SO:0000004;	NA	exon:Ha412HOChr04g0177081.6	mRNA:Ha412HOChr04g0177081	NA	NA	SO:0000004	NA	NA	NA	NA
Ha412HOChr04	EuGene	exon	161544586	161545082	NA	+	NA	ID=exon:Ha412HOChr04g0177081.7;Parent=mRNA:Ha412HOChr04g0177081;Ontology_term=SO:0000202;	NA	exon:Ha412HOChr04g0177081.7	mRNA:Ha412HOChr04g0177081	NA	NA	SO:0000202	NA	NA	NA	NA
Ha412HOChr04	EuGene	five_prime_UTR	161532374	161532625	NA	+	NA	ID=five_prime_UTR:Ha412HOChr04g0177081.0;Parent=mRNA:Ha412HOChr04g0177081;Ontology_term=SO:0000204;est_cons=100.0;est_incons=0.0;	NA	five_prime_UTR:Ha412HOChr04g0177081.0	mRNA:Ha412HOChr04g0177081	NA	NA	SO:0000204	100.0	0.0	NA	NA
Ha412HOChr04	EuGene	five_prime_UTR	161532709	161532766	NA	+	NA	ID=five_prime_UTR:Ha412HOChr04g0177081.2;Parent=mRNA:Ha412HOChr04g0177081;Ontology_term=SO:0000204;est_cons=100.0;est_incons=0.0;	NA	five_prime_UTR:Ha412HOChr04g0177081.2	mRNA:Ha412HOChr04g0177081	NA	NA	SO:0000204	100.0	0.0	NA	NA
Ha412HOChr04	EuGene	five_prime_UTR	161532859	161532953	NA	+	NA	ID=five_prime_UTR:Ha412HOChr04g0177081.4;Parent=mRNA:Ha412HOChr04g0177081;Ontology_term=SO:0000204;est_cons=100.0;est_incons=0.0;	NA	five_prime_UTR:Ha412HOChr04g0177081.4	mRNA:Ha412HOChr04g0177081	NA	NA	SO:0000204	100.0	0.0	NA	NA
Ha412HOChr04	EuGene	five_prime_UTR	161533549	161533633	NA	+	NA	ID=five_prime_UTR:Ha412HOChr04g0177081.6;Parent=mRNA:Ha412HOChr04g0177081;Ontology_term=SO:0000204;est_cons=100.0;est_incons=0.0;	NA	five_prime_UTR:Ha412HOChr04g0177081.6	mRNA:Ha412HOChr04g0177081	NA	NA	SO:0000204	100.0	0.0	NA	NA
Ha412HOChr04	EuGene	five_prime_UTR	161533704	161533745	NA	+	NA	ID=five_prime_UTR:Ha412HOChr04g0177081.8;Parent=mRNA:Ha412HOChr04g0177081;Ontology_term=SO:0000204;est_cons=100.0;est_incons=0.0;	NA	five_prime_UTR:Ha412HOChr04g0177081.8	mRNA:Ha412HOChr04g0177081	NA	NA	SO:0000204	100.0	0.0	NA	NA
Ha412HOChr04	EuGene	five_prime_UTR	161533836	161533919	NA	+	NA	ID=five_prime_UTR:Ha412HOChr04g0177081.10;Parent=mRNA:Ha412HOChr04g0177081;Ontology_term=SO:0000204;est_cons=100.0;est_incons=0.0;	NA	five_prime_UTR:Ha412HOChr04g0177081.10	mRNA:Ha412HOChr04g0177081	NA	NA	SO:0000204	100.0	0.0	NA	NA
Ha412HOChr04	EuGene	five_prime_UTR	161534045	161534121	NA	+	NA	ID=five_prime_UTR:Ha412HOChr04g0177081.12;Parent=mRNA:Ha412HOChr04g0177081;Ontology_term=SO:0000204;est_cons=100.0;est_incons=0.0;	NA	five_prime_UTR:Ha412HOChr04g0177081.12	mRNA:Ha412HOChr04g0177081	NA	NA	SO:0000204	100.0	0.0	NA	NA
Ha412HOChr04	EuGene	five_prime_UTR	161534249	161534342	NA	+	NA	ID=five_prime_UTR:Ha412HOChr04g0177081.14;Parent=mRNA:Ha412HOChr04g0177081;Ontology_term=SO:0000204;est_cons=100.0;est_incons=0.0;	NA	five_prime_UTR:Ha412HOChr04g0177081.14	mRNA:Ha412HOChr04g0177081	NA	NA	SO:0000204	100.0	0.0	NA	NA
Ha412HOChr04	EuGene	five_prime_UTR	161534595	161534732	NA	+	NA	ID=five_prime_UTR:Ha412HOChr04g0177081.16;Parent=mRNA:Ha412HOChr04g0177081;Ontology_term=SO:0000204;est_cons=100.0;est_incons=0.0;	NA	five_prime_UTR:Ha412HOChr04g0177081.16	mRNA:Ha412HOChr04g0177081	NA	NA	SO:0000204	100.0	0.0	NA	NA
Ha412HOChr04	EuGene	five_prime_UTR	161534848	161534937	NA	+	NA	ID=five_prime_UTR:Ha412HOChr04g0177081.18;Parent=mRNA:Ha412HOChr04g0177081;Ontology_term=SO:0000204;est_cons=100.0;est_incons=0.0;	NA	five_prime_UTR:Ha412HOChr04g0177081.18	mRNA:Ha412HOChr04g0177081	NA	NA	SO:0000204	100.0	0.0	NA	NA
Ha412HOChr04	EuGene	five_prime_UTR	161535071	161535145	NA	+	NA	ID=five_prime_UTR:Ha412HOChr04g0177081.20;Parent=mRNA:Ha412HOChr04g0177081;Ontology_term=SO:0000204;est_cons=100.0;est_incons=0.0;	NA	five_prime_UTR:Ha412HOChr04g0177081.20	mRNA:Ha412HOChr04g0177081	NA	NA	SO:0000204	100.0	0.0	NA	NA
Ha412HOChr04	EuGene	five_prime_UTR	161535256	161535327	NA	+	NA	ID=five_prime_UTR:Ha412HOChr04g0177081.22;Parent=mRNA:Ha412HOChr04g0177081;Ontology_term=SO:0000204;est_cons=100.0;est_incons=0.0;	NA	five_prime_UTR:Ha412HOChr04g0177081.22	mRNA:Ha412HOChr04g0177081	NA	NA	SO:0000204	100.0	0.0	NA	NA
Ha412HOChr04	EuGene	five_prime_UTR	161535546	161536320	NA	+	NA	ID=five_prime_UTR:Ha412HOChr04g0177081.24;Parent=mRNA:Ha412HOChr04g0177081;Ontology_term=SO:0000204;est_cons=98.2;est_incons=0.0;	NA	five_prime_UTR:Ha412HOChr04g0177081.24	mRNA:Ha412HOChr04g0177081	NA	NA	SO:0000204	98.2	0.0	NA	NA
Ha412HOChr04	EuGene	five_prime_UTR	161539822	161539899	NA	+	NA	ID=five_prime_UTR:Ha412HOChr04g0177081.26;Parent=mRNA:Ha412HOChr04g0177081;Ontology_term=SO:0000204;est_cons=100.0;est_incons=0.0;	NA	five_prime_UTR:Ha412HOChr04g0177081.26	mRNA:Ha412HOChr04g0177081	NA	NA	SO:0000204	100.0	0.0	NA	NA
Ha412HOChr04	EuGene	CDS	161539900	161540103	NA	+	0	ID=CDS:Ha412HOChr04g0177081.1;Parent=mRNA:Ha412HOChr04g0177081;Ontology_term=SO:0000196;est_cons=100.0;est_incons=0.0;	NA	CDS:Ha412HOChr04g0177081.1	mRNA:Ha412HOChr04g0177081	NA	NA	SO:0000196	100.0	0.0	NA	NA
Ha412HOChr04	EuGene	CDS	161542083	161542250	NA	+	0	ID=CDS:Ha412HOChr04g0177081.2;Parent=mRNA:Ha412HOChr04g0177081;Ontology_term=SO:0000004;est_cons=100.0;est_incons=0.0;	NA	CDS:Ha412HOChr04g0177081.2	mRNA:Ha412HOChr04g0177081	NA	NA	SO:0000004	100.0	0.0	NA	NA
Ha412HOChr04	EuGene	CDS	161542343	161542561	NA	+	0	ID=CDS:Ha412HOChr04g0177081.3;Parent=mRNA:Ha412HOChr04g0177081;Ontology_term=SO:0000004;est_cons=100.0;est_incons=0.0;	NA	CDS:Ha412HOChr04g0177081.3	mRNA:Ha412HOChr04g0177081	NA	NA	SO:0000004	100.0	0.0	NA	NA
Ha412HOChr04	EuGene	CDS	161542679	161542765	NA	+	0	ID=CDS:Ha412HOChr04g0177081.4;Parent=mRNA:Ha412HOChr04g0177081;Ontology_term=SO:0000004;est_cons=100.0;est_incons=0.0;	NA	CDS:Ha412HOChr04g0177081.4	mRNA:Ha412HOChr04g0177081	NA	NA	SO:0000004	100.0	0.0	NA	NA
Ha412HOChr04	EuGene	CDS	161543251	161543359	NA	+	0	ID=CDS:Ha412HOChr04g0177081.5;Parent=mRNA:Ha412HOChr04g0177081;Ontology_term=SO:0000004;est_cons=100.0;est_incons=0.0;	NA	CDS:Ha412HOChr04g0177081.5	mRNA:Ha412HOChr04g0177081	NA	NA	SO:0000004	100.0	0.0	NA	NA
Ha412HOChr04	EuGene	CDS	161543679	161543914	NA	+	2	ID=CDS:Ha412HOChr04g0177081.6;Parent=mRNA:Ha412HOChr04g0177081;Ontology_term=SO:0000004;est_cons=100.0;est_incons=0.0;	NA	CDS:Ha412HOChr04g0177081.6	mRNA:Ha412HOChr04g0177081	NA	NA	SO:0000004	100.0	0.0	NA	NA
Ha412HOChr04	EuGene	CDS	161544586	161544681	NA	+	0	ID=CDS:Ha412HOChr04g0177081.7;Parent=mRNA:Ha412HOChr04g0177081;Ontology_term=SO:0000197;est_cons=100.0;est_incons=0.0;	NA	CDS:Ha412HOChr04g0177081.7	mRNA:Ha412HOChr04g0177081	NA	NA	SO:0000197	100.0	0.0	NA	NA
Ha412HOChr04	EuGene	three_prime_UTR	161544682	161545082	NA	+	NA	ID=three_prime_UTR:Ha412HOChr04g0177081.40;Parent=mRNA:Ha412HOChr04g0177081;Ontology_term=SO:0000205;est_cons=100.0;est_incons=0.0;	NA	three_prime_UTR:Ha412HOChr04g0177081.40	mRNA:Ha412HOChr04g0177081	NA	NA	SO:0000205	100.0	0.0	NA	NA
Ha412HOChr04	EuGene	gene	161569357	161569940	NA	-	NA	ID=gene:Ha412HOChr04g0177091;Name=Ha412HOChr04g0177091;locus_tag=Ha412HOChr04g0177091;	Ha412HOChr04g0177091	gene:Ha412HOChr04g0177091	NA	Ha412HOChr04g0177091	NA	NA	NA	NA	NA	NA
Ha412HOChr04	EuGene	mRNA	161569357	161569940	NA	-	NA	ID=mRNA:Ha412HOChr04g0177091;Parent=gene:Ha412HOChr04g0177091;Name=Ha412HOChr04g0177091;locus_tag=Ha412HOChr04g0177091;product=hypothetical%20protein;	Ha412HOChr04g0177091	mRNA:Ha412HOChr04g0177091	gene:Ha412HOChr04g0177091	Ha412HOChr04g0177091	hypothetical%20protein	NA	NA	NA	NA	NA
Ha412HOChr04	EuGene	exon	161569357	161569731	NA	-	NA	ID=exon:Ha412HOChr04g0177091.2;Parent=mRNA:Ha412HOChr04g0177091;Ontology_term=SO:0000202;	NA	exon:Ha412HOChr04g0177091.2	mRNA:Ha412HOChr04g0177091	NA	NA	SO:0000202	NA	NA	NA	NA
Ha412HOChr04	EuGene	exon	161569800	161569940	NA	-	NA	ID=exon:Ha412HOChr04g0177091.1;Parent=mRNA:Ha412HOChr04g0177091;Ontology_term=SO:0000200;	NA	exon:Ha412HOChr04g0177091.1	mRNA:Ha412HOChr04g0177091	NA	NA	SO:0000200	NA	NA	NA	NA
Ha412HOChr04	EuGene	CDS	161569357	161569731	NA	-	0	ID=CDS:Ha412HOChr04g0177091.2;Parent=mRNA:Ha412HOChr04g0177091;Ontology_term=SO:0000197;est_cons=0.0;est_incons=0.0;	NA	CDS:Ha412HOChr04g0177091.2	mRNA:Ha412HOChr04g0177091	NA	NA	SO:0000197	0.0	0.0	NA	NA
Ha412HOChr04	EuGene	CDS	161569800	161569940	NA	-	0	ID=CDS:Ha412HOChr04g0177091.1;Parent=mRNA:Ha412HOChr04g0177091;Ontology_term=SO:0000196;est_cons=0.0;est_incons=0.0;	NA	CDS:Ha412HOChr04g0177091.1	mRNA:Ha412HOChr04g0177091	NA	NA	SO:0000196	0.0	0.0	NA	NA
Ha412HOChr04	EuGene	gene	161581066	161583007	NA	-	NA	ID=gene:Ha412HOChr04g0177101;Name=Ha412HOChr04g0177101;locus_tag=Ha412HOChr04g0177101;	Ha412HOChr04g0177101	gene:Ha412HOChr04g0177101	NA	Ha412HOChr04g0177101	NA	NA	NA	NA	NA	NA
Ha412HOChr04	EuGene	mRNA	161581066	161583007	NA	-	NA	ID=mRNA:Ha412HOChr04g0177101;Parent=gene:Ha412HOChr04g0177101;Name=Ha412HOChr04g0177101;locus_tag=Ha412HOChr04g0177101;product=Putative%20major%20facilitator%2C%20sugar%20transporter%2C%20major%20facilitator%20superfamily;Ontology_term=GO:0016021,GO:0005315,GO:0006817,GO:0055085;	Ha412HOChr04g0177101	mRNA:Ha412HOChr04g0177101	gene:Ha412HOChr04g0177101	Ha412HOChr04g0177101	Putative%20major%20facilitator%2C%20sugar%20transporter%2C%20major%20facilitator%20superfamily	GO:0016021,GO:0005315,GO:0006817,GO:0055085	NA	NA	NA	NA
Ha412HOChr04	EuGene	exon	161581066	161582716	NA	-	NA	ID=exon:Ha412HOChr04g0177101.1;Parent=mRNA:Ha412HOChr04g0177101;Ontology_term=SO:0000147;	NA	exon:Ha412HOChr04g0177101.1	mRNA:Ha412HOChr04g0177101	NA	NA	SO:0000147	NA	NA	NA	NA
Ha412HOChr04	EuGene	exon	161582973	161583007	NA	-	NA	ID=exon:Ha412HOChr04g0177101.utr3;Parent=mRNA:Ha412HOChr04g0177101;Ontology_term=SO:0000204;	NA	exon:Ha412HOChr04g0177101.utr3	mRNA:Ha412HOChr04g0177101	NA	NA	SO:0000204	NA	NA	NA	NA
Ha412HOChr04	EuGene	CDS	161581066	161582634	NA	-	0	ID=CDS:Ha412HOChr04g0177101.1;Parent=mRNA:Ha412HOChr04g0177101;Ontology_term=SO:0005845;est_cons=43.8;est_incons=0.0;	NA	CDS:Ha412HOChr04g0177101.1	mRNA:Ha412HOChr04g0177101	NA	NA	SO:0005845	43.8	0.0	NA	NA
Ha412HOChr04	EuGene	five_prime_UTR	161582635	161582716	NA	-	NA	ID=five_prime_UTR:Ha412HOChr04g0177101.1;Parent=mRNA:Ha412HOChr04g0177101;Ontology_term=SO:0000204;est_cons=100.0;est_incons=0.0;	NA	five_prime_UTR:Ha412HOChr04g0177101.1	mRNA:Ha412HOChr04g0177101	NA	NA	SO:0000204	100.0	0.0	NA	NA
Ha412HOChr04	EuGene	five_prime_UTR	161582973	161583007	NA	-	NA	ID=five_prime_UTR:Ha412HOChr04g0177101.3;Parent=mRNA:Ha412HOChr04g0177101;Ontology_term=SO:0000204;est_cons=100.0;est_incons=0.0;	NA	five_prime_UTR:Ha412HOChr04g0177101.3	mRNA:Ha412HOChr04g0177101	NA	NA	SO:0000204	100.0	0.0	NA	NA
Ha412HOChr04	EuGene	gene	161647235	161647855	NA	-	NA	ID=gene:Ha412HOChr04g0177111;Name=Ha412HOChr04g0177111;locus_tag=Ha412HOChr04g0177111;	Ha412HOChr04g0177111	gene:Ha412HOChr04g0177111	NA	Ha412HOChr04g0177111	NA	NA	NA	NA	NA	NA
Ha412HOChr04	EuGene	mRNA	161647235	161647855	NA	-	NA	ID=mRNA:Ha412HOChr04g0177111;Parent=gene:Ha412HOChr04g0177111;Name=Ha412HOChr04g0177111;locus_tag=Ha412HOChr04g0177111;product=Putative%20transcription%20factor%20AP2-EREBP%20family;Ontology_term=GO:0005634,GO:0003677,GO:0003700,GO:0006355;	Ha412HOChr04g0177111	mRNA:Ha412HOChr04g0177111	gene:Ha412HOChr04g0177111	Ha412HOChr04g0177111	Putative%20transcription%20factor%20AP2-EREBP%20family	GO:0005634,GO:0003677,GO:0003700,GO:0006355	NA	NA	NA	NA
Ha412HOChr04	EuGene	exon	161647235	161647855	NA	-	NA	ID=exon:Ha412HOChr04g0177111.1;Parent=mRNA:Ha412HOChr04g0177111;Ontology_term=SO:0000147;	NA	exon:Ha412HOChr04g0177111.1	mRNA:Ha412HOChr04g0177111	NA	NA	SO:0000147	NA	NA	NA	NA
Ha412HOChr04	EuGene	CDS	161647235	161647855	NA	-	0	ID=CDS:Ha412HOChr04g0177111.1;Parent=mRNA:Ha412HOChr04g0177111;Ontology_term=SO:0005845;est_cons=0.0;est_incons=0.0;	NA	CDS:Ha412HOChr04g0177111.1	mRNA:Ha412HOChr04g0177111	NA	NA	SO:0005845	0.0	0.0	NA	NA
Ha412HOChr04	EuGene	gene	161676750	161677376	NA	-	NA	ID=gene:Ha412HOChr04g0177121;Name=Ha412HOChr04g0177121;locus_tag=Ha412HOChr04g0177121;	Ha412HOChr04g0177121	gene:Ha412HOChr04g0177121	NA	Ha412HOChr04g0177121	NA	NA	NA	NA	NA	NA
Ha412HOChr04	EuGene	mRNA	161676750	161677376	NA	-	NA	ID=mRNA:Ha412HOChr04g0177121;Parent=gene:Ha412HOChr04g0177121;Name=Ha412HOChr04g0177121;locus_tag=Ha412HOChr04g0177121;product=Putative%20transcription%20factor%20AP2-EREBP%20family;Ontology_term=GO:0005634,GO:0003677,GO:0003700,GO:0006355;	Ha412HOChr04g0177121	mRNA:Ha412HOChr04g0177121	gene:Ha412HOChr04g0177121	Ha412HOChr04g0177121	Putative%20transcription%20factor%20AP2-EREBP%20family	GO:0005634,GO:0003677,GO:0003700,GO:0006355	NA	NA	NA	NA
Ha412HOChr04	EuGene	exon	161676750	161677376	NA	-	NA	ID=exon:Ha412HOChr04g0177121.1;Parent=mRNA:Ha412HOChr04g0177121;Ontology_term=SO:0000147;	NA	exon:Ha412HOChr04g0177121.1	mRNA:Ha412HOChr04g0177121	NA	NA	SO:0000147	NA	NA	NA	NA
Ha412HOChr04	EuGene	CDS	161676750	161677376	NA	-	0	ID=CDS:Ha412HOChr04g0177121.1;Parent=mRNA:Ha412HOChr04g0177121;Ontology_term=SO:0005845;est_cons=0.0;est_incons=0.0;	NA	CDS:Ha412HOChr04g0177121.1	mRNA:Ha412HOChr04g0177121	NA	NA	SO:0005845	0.0	0.0	NA	NA
Ha412HOChr04	EuGene	gene	161678574	161681041	NA	+	NA	ID=gene:Ha412HOChr04g0177131;Name=Ha412HOChr04g0177131;locus_tag=Ha412HOChr04g0177131;	Ha412HOChr04g0177131	gene:Ha412HOChr04g0177131	NA	Ha412HOChr04g0177131	NA	NA	NA	NA	NA	NA
Ha412HOChr04	EuGene	mRNA	161678574	161681041	NA	+	NA	ID=mRNA:Ha412HOChr04g0177131;Parent=gene:Ha412HOChr04g0177131;Name=Ha412HOChr04g0177131;locus_tag=Ha412HOChr04g0177131;product=hypothetical%20protein;	Ha412HOChr04g0177131	mRNA:Ha412HOChr04g0177131	gene:Ha412HOChr04g0177131	Ha412HOChr04g0177131	hypothetical%20protein	NA	NA	NA	NA	NA
Ha412HOChr04	EuGene	exon	161678574	161679027	NA	+	NA	ID=exon:Ha412HOChr04g0177131.1;Parent=mRNA:Ha412HOChr04g0177131;Ontology_term=SO:0000200;	NA	exon:Ha412HOChr04g0177131.1	mRNA:Ha412HOChr04g0177131	NA	NA	SO:0000200	NA	NA	NA	NA
Ha412HOChr04	EuGene	exon	161679543	161679716	NA	+	NA	ID=exon:Ha412HOChr04g0177131.2;Parent=mRNA:Ha412HOChr04g0177131;Ontology_term=SO:0000202;	NA	exon:Ha412HOChr04g0177131.2	mRNA:Ha412HOChr04g0177131	NA	NA	SO:0000202	NA	NA	NA	NA
Ha412HOChr04	EuGene	exon	161679818	161679967	NA	+	NA	ID=exon:Ha412HOChr04g0177131.utr6;Parent=mRNA:Ha412HOChr04g0177131;Ontology_term=SO:0000205;	NA	exon:Ha412HOChr04g0177131.utr6	mRNA:Ha412HOChr04g0177131	NA	NA	SO:0000205	NA	NA	NA	NA
Ha412HOChr04	EuGene	exon	161680995	161681041	NA	+	NA	ID=exon:Ha412HOChr04g0177131.utr8;Parent=mRNA:Ha412HOChr04g0177131;Ontology_term=SO:0000205;	NA	exon:Ha412HOChr04g0177131.utr8	mRNA:Ha412HOChr04g0177131	NA	NA	SO:0000205	NA	NA	NA	NA
Ha412HOChr04	EuGene	five_prime_UTR	161678574	161678867	NA	+	NA	ID=five_prime_UTR:Ha412HOChr04g0177131.0;Parent=mRNA:Ha412HOChr04g0177131;Ontology_term=SO:0000204;est_cons=100.0;est_incons=0.0;	NA	five_prime_UTR:Ha412HOChr04g0177131.0	mRNA:Ha412HOChr04g0177131	NA	NA	SO:0000204	100.0	0.0	NA	NA
Ha412HOChr04	EuGene	CDS	161678868	161679027	NA	+	0	ID=CDS:Ha412HOChr04g0177131.1;Parent=mRNA:Ha412HOChr04g0177131;Ontology_term=SO:0000196;est_cons=100.0;est_incons=0.0;	NA	CDS:Ha412HOChr04g0177131.1	mRNA:Ha412HOChr04g0177131	NA	NA	SO:0000196	100.0	0.0	NA	NA
Ha412HOChr04	EuGene	CDS	161679543	161679712	NA	+	2	ID=CDS:Ha412HOChr04g0177131.2;Parent=mRNA:Ha412HOChr04g0177131;Ontology_term=SO:0000197;est_cons=100.0;est_incons=0.0;	NA	CDS:Ha412HOChr04g0177131.2	mRNA:Ha412HOChr04g0177131	NA	NA	SO:0000197	100.0	0.0	NA	NA
Ha412HOChr04	EuGene	three_prime_UTR	161679713	161679716	NA	+	NA	ID=three_prime_UTR:Ha412HOChr04g0177131.4;Parent=mRNA:Ha412HOChr04g0177131;Ontology_term=SO:0000205;est_cons=50.0;est_incons=50.0;	NA	three_prime_UTR:Ha412HOChr04g0177131.4	mRNA:Ha412HOChr04g0177131	NA	NA	SO:0000205	50.0	50.0	NA	NA
Ha412HOChr04	EuGene	three_prime_UTR	161679818	161679967	NA	+	NA	ID=three_prime_UTR:Ha412HOChr04g0177131.6;Parent=mRNA:Ha412HOChr04g0177131;Ontology_term=SO:0000205;est_cons=100.0;est_incons=0.0;	NA	three_prime_UTR:Ha412HOChr04g0177131.6	mRNA:Ha412HOChr04g0177131	NA	NA	SO:0000205	100.0	0.0	NA	NA
Ha412HOChr04	EuGene	three_prime_UTR	161680995	161681041	NA	+	NA	ID=three_prime_UTR:Ha412HOChr04g0177131.8;Parent=mRNA:Ha412HOChr04g0177131;Ontology_term=SO:0000205;est_cons=100.0;est_incons=0.0;	NA	three_prime_UTR:Ha412HOChr04g0177131.8	mRNA:Ha412HOChr04g0177131	NA	NA	SO:0000205	100.0	0.0	NA	NA
Ha412HOChr04	EuGene	gene	161681109	161682552	NA	+	NA	ID=gene:Ha412HOChr04g0177141;Name=Ha412HOChr04g0177141;locus_tag=Ha412HOChr04g0177141;	Ha412HOChr04g0177141	gene:Ha412HOChr04g0177141	NA	Ha412HOChr04g0177141	NA	NA	NA	NA	NA	NA
Ha412HOChr04	EuGene	mRNA	161681109	161682552	NA	+	NA	ID=mRNA:Ha412HOChr04g0177141;Parent=gene:Ha412HOChr04g0177141;Name=Ha412HOChr04g0177141;locus_tag=Ha412HOChr04g0177141;product=Putative%20non-specific%20serine%2Fthreonine%20protein%20kinase;Ontology_term=GO:0004674,GO:0005509,GO:0005524,GO:0006468;ec_number=2.7.11.1;	Ha412HOChr04g0177141	mRNA:Ha412HOChr04g0177141	gene:Ha412HOChr04g0177141	Ha412HOChr04g0177141	Putative%20non-specific%20serine%2Fthreonine%20protein%20kinase	GO:0004674,GO:0005509,GO:0005524,GO:0006468	NA	NA	2.7.11.1	NA
Ha412HOChr04	EuGene	exon	161681109	161681672	NA	+	NA	ID=exon:Ha412HOChr04g0177141.1;Parent=mRNA:Ha412HOChr04g0177141;Ontology_term=SO:0000200;	NA	exon:Ha412HOChr04g0177141.1	mRNA:Ha412HOChr04g0177141	NA	NA	SO:0000200	NA	NA	NA	NA
Ha412HOChr04	EuGene	exon	161682137	161682261	NA	+	NA	ID=exon:Ha412HOChr04g0177141.2;Parent=mRNA:Ha412HOChr04g0177141;Ontology_term=SO:0000004;	NA	exon:Ha412HOChr04g0177141.2	mRNA:Ha412HOChr04g0177141	NA	NA	SO:0000004	NA	NA	NA	NA
Ha412HOChr04	EuGene	exon	161682381	161682421	NA	+	NA	ID=exon:Ha412HOChr04g0177141.3;Parent=mRNA:Ha412HOChr04g0177141;Ontology_term=SO:0000004;	NA	exon:Ha412HOChr04g0177141.3	mRNA:Ha412HOChr04g0177141	NA	NA	SO:0000004	NA	NA	NA	NA
Ha412HOChr04	EuGene	exon	161682509	161682552	NA	+	NA	ID=exon:Ha412HOChr04g0177141.4;Parent=mRNA:Ha412HOChr04g0177141;Ontology_term=SO:0000202;	NA	exon:Ha412HOChr04g0177141.4	mRNA:Ha412HOChr04g0177141	NA	NA	SO:0000202	NA	NA	NA	NA
Ha412HOChr04	EuGene	five_prime_UTR	161681109	161681669	NA	+	NA	ID=five_prime_UTR:Ha412HOChr04g0177141.0;Parent=mRNA:Ha412HOChr04g0177141;Ontology_term=SO:0000204;est_cons=95.4;est_incons=4.6;	NA	five_prime_UTR:Ha412HOChr04g0177141.0	mRNA:Ha412HOChr04g0177141	NA	NA	SO:0000204	95.4	4.6	NA	NA
Ha412HOChr04	EuGene	CDS	161681670	161681672	NA	+	0	ID=CDS:Ha412HOChr04g0177141.1;Parent=mRNA:Ha412HOChr04g0177141;Ontology_term=SO:0000196;est_cons=0.0;est_incons=100.0;	NA	CDS:Ha412HOChr04g0177141.1	mRNA:Ha412HOChr04g0177141	NA	NA	SO:0000196	0.0	100.0	NA	NA
Ha412HOChr04	EuGene	CDS	161682137	161682261	NA	+	0	ID=CDS:Ha412HOChr04g0177141.2;Parent=mRNA:Ha412HOChr04g0177141;Ontology_term=SO:0000004;est_cons=100.0;est_incons=0.0;	NA	CDS:Ha412HOChr04g0177141.2	mRNA:Ha412HOChr04g0177141	NA	NA	SO:0000004	100.0	0.0	NA	NA
Ha412HOChr04	EuGene	CDS	161682381	161682421	NA	+	1	ID=CDS:Ha412HOChr04g0177141.3;Parent=mRNA:Ha412HOChr04g0177141;Ontology_term=SO:0000004;est_cons=100.0;est_incons=0.0;	NA	CDS:Ha412HOChr04g0177141.3	mRNA:Ha412HOChr04g0177141	NA	NA	SO:0000004	100.0	0.0	NA	NA
Ha412HOChr04	EuGene	CDS	161682509	161682546	NA	+	2	ID=CDS:Ha412HOChr04g0177141.4;Parent=mRNA:Ha412HOChr04g0177141;Ontology_term=SO:0000197;est_cons=100.0;est_incons=0.0;	NA	CDS:Ha412HOChr04g0177141.4	mRNA:Ha412HOChr04g0177141	NA	NA	SO:0000197	100.0	0.0	NA	NA
Ha412HOChr04	EuGene	three_prime_UTR	161682547	161682552	NA	+	NA	ID=three_prime_UTR:Ha412HOChr04g0177141.8;Parent=mRNA:Ha412HOChr04g0177141;Ontology_term=SO:0000205;est_cons=100.0;est_incons=0.0;	NA	three_prime_UTR:Ha412HOChr04g0177141.8	mRNA:Ha412HOChr04g0177141	NA	NA	SO:0000205	100.0	0.0	NA	NA
Ha412HOChr04	EuGene	gene	161682554	161683097	NA	+	NA	ID=gene:Ha412HOChr04g0177151;Name=Ha412HOChr04g0177151;locus_tag=Ha412HOChr04g0177151;	Ha412HOChr04g0177151	gene:Ha412HOChr04g0177151	NA	Ha412HOChr04g0177151	NA	NA	NA	NA	NA	NA
Ha412HOChr04	EuGene	mRNA	161682554	161683097	NA	+	NA	ID=mRNA:Ha412HOChr04g0177151;Parent=gene:Ha412HOChr04g0177151;Name=Ha412HOChr04g0177151;locus_tag=Ha412HOChr04g0177151;product=Putative%20protein%20kinase%20CAMK-CDPK%20family;Ontology_term=GO:0004674,GO:0005509,GO:0005524,GO:0006468;ec_number=2.7.11.1;	Ha412HOChr04g0177151	mRNA:Ha412HOChr04g0177151	gene:Ha412HOChr04g0177151	Ha412HOChr04g0177151	Putative%20protein%20kinase%20CAMK-CDPK%20family	GO:0004674,GO:0005509,GO:0005524,GO:0006468	NA	NA	2.7.11.1	NA
Ha412HOChr04	EuGene	exon	161682554	161682620	NA	+	NA	ID=exon:Ha412HOChr04g0177151.1;Parent=mRNA:Ha412HOChr04g0177151;Ontology_term=SO:0000200;	NA	exon:Ha412HOChr04g0177151.1	mRNA:Ha412HOChr04g0177151	NA	NA	SO:0000200	NA	NA	NA	NA
Ha412HOChr04	EuGene	exon	161682747	161683097	NA	+	NA	ID=exon:Ha412HOChr04g0177151.2;Parent=mRNA:Ha412HOChr04g0177151;Ontology_term=SO:0000202;	NA	exon:Ha412HOChr04g0177151.2	mRNA:Ha412HOChr04g0177151	NA	NA	SO:0000202	NA	NA	NA	NA
Ha412HOChr04	EuGene	five_prime_UTR	161682554	161682557	NA	+	NA	ID=five_prime_UTR:Ha412HOChr04g0177151.0;Parent=mRNA:Ha412HOChr04g0177151;Ontology_term=SO:0000204;est_cons=100.0;est_incons=0.0;	NA	five_prime_UTR:Ha412HOChr04g0177151.0	mRNA:Ha412HOChr04g0177151	NA	NA	SO:0000204	100.0	0.0	NA	NA
Ha412HOChr04	EuGene	CDS	161682558	161682620	NA	+	0	ID=CDS:Ha412HOChr04g0177151.1;Parent=mRNA:Ha412HOChr04g0177151;Ontology_term=SO:0000196;est_cons=100.0;est_incons=0.0;	NA	CDS:Ha412HOChr04g0177151.1	mRNA:Ha412HOChr04g0177151	NA	NA	SO:0000196	100.0	0.0	NA	NA
Ha412HOChr04	EuGene	CDS	161682747	161683097	NA	+	0	ID=CDS:Ha412HOChr04g0177151.2;Parent=mRNA:Ha412HOChr04g0177151;Ontology_term=SO:0000197;est_cons=17.7;est_incons=0.0;	NA	CDS:Ha412HOChr04g0177151.2	mRNA:Ha412HOChr04g0177151	NA	NA	SO:0000197	17.7	0.0	NA	NA
Ha412HOChr04	EuGene	gene	161693433	161694132	NA	-	NA	ID=gene:Ha412HOChr04g0177161;Name=Ha412HOChr04g0177161;locus_tag=Ha412HOChr04g0177161;	Ha412HOChr04g0177161	gene:Ha412HOChr04g0177161	NA	Ha412HOChr04g0177161	NA	NA	NA	NA	NA	NA
Ha412HOChr04	EuGene	mRNA	161693433	161694132	NA	-	NA	ID=mRNA:Ha412HOChr04g0177161;Parent=gene:Ha412HOChr04g0177161;Name=Ha412HOChr04g0177161;locus_tag=Ha412HOChr04g0177161;product=Putative%20serine%20O-acetyltransferase;Ontology_term=GO:0005829,GO:0009001,GO:0006535;ec_number=2.3.1.30;	Ha412HOChr04g0177161	mRNA:Ha412HOChr04g0177161	gene:Ha412HOChr04g0177161	Ha412HOChr04g0177161	Putative%20serine%20O-acetyltransferase	GO:0005829,GO:0009001,GO:0006535	NA	NA	2.3.1.30	NA
Ha412HOChr04	EuGene	exon	161693433	161693461	NA	-	NA	ID=exon:Ha412HOChr04g0177161.4;Parent=mRNA:Ha412HOChr04g0177161;Ontology_term=SO:0000202;	NA	exon:Ha412HOChr04g0177161.4	mRNA:Ha412HOChr04g0177161	NA	NA	SO:0000202	NA	NA	NA	NA
Ha412HOChr04	EuGene	exon	161693541	161693583	NA	-	NA	ID=exon:Ha412HOChr04g0177161.3;Parent=mRNA:Ha412HOChr04g0177161;Ontology_term=SO:0000004;	NA	exon:Ha412HOChr04g0177161.3	mRNA:Ha412HOChr04g0177161	NA	NA	SO:0000004	NA	NA	NA	NA
Ha412HOChr04	EuGene	exon	161693685	161693762	NA	-	NA	ID=exon:Ha412HOChr04g0177161.2;Parent=mRNA:Ha412HOChr04g0177161;Ontology_term=SO:0000004;	NA	exon:Ha412HOChr04g0177161.2	mRNA:Ha412HOChr04g0177161	NA	NA	SO:0000004	NA	NA	NA	NA
Ha412HOChr04	EuGene	exon	161694004	161694132	NA	-	NA	ID=exon:Ha412HOChr04g0177161.1;Parent=mRNA:Ha412HOChr04g0177161;Ontology_term=SO:0000200;	NA	exon:Ha412HOChr04g0177161.1	mRNA:Ha412HOChr04g0177161	NA	NA	SO:0000200	NA	NA	NA	NA
Ha412HOChr04	EuGene	CDS	161693433	161693461	NA	-	2	ID=CDS:Ha412HOChr04g0177161.4;Parent=mRNA:Ha412HOChr04g0177161;Ontology_term=SO:0000197;est_cons=0.0;est_incons=0.0;	NA	CDS:Ha412HOChr04g0177161.4	mRNA:Ha412HOChr04g0177161	NA	NA	SO:0000197	0.0	0.0	NA	NA
Ha412HOChr04	EuGene	CDS	161693541	161693583	NA	-	0	ID=CDS:Ha412HOChr04g0177161.3;Parent=mRNA:Ha412HOChr04g0177161;Ontology_term=SO:0000004;est_cons=0.0;est_incons=0.0;	NA	CDS:Ha412HOChr04g0177161.3	mRNA:Ha412HOChr04g0177161	NA	NA	SO:0000004	0.0	0.0	NA	NA
Ha412HOChr04	EuGene	CDS	161693685	161693762	NA	-	0	ID=CDS:Ha412HOChr04g0177161.2;Parent=mRNA:Ha412HOChr04g0177161;Ontology_term=SO:0000004;est_cons=0.0;est_incons=0.0;	NA	CDS:Ha412HOChr04g0177161.2	mRNA:Ha412HOChr04g0177161	NA	NA	SO:0000004	0.0	0.0	NA	NA
Ha412HOChr04	EuGene	CDS	161694004	161694132	NA	-	0	ID=CDS:Ha412HOChr04g0177161.1;Parent=mRNA:Ha412HOChr04g0177161;Ontology_term=SO:0000196;est_cons=0.0;est_incons=0.0;	NA	CDS:Ha412HOChr04g0177161.1	mRNA:Ha412HOChr04g0177161	NA	NA	SO:0000196	0.0	0.0	NA	NA
Ha412HOChr04	EuGene	gene	161796591	161797441	NA	-	NA	ID=gene:Ha412HOChr04g0177171;Name=Ha412HOChr04g0177171;locus_tag=Ha412HOChr04g0177171;	Ha412HOChr04g0177171	gene:Ha412HOChr04g0177171	NA	Ha412HOChr04g0177171	NA	NA	NA	NA	NA	NA
Ha412HOChr04	EuGene	mRNA	161796591	161797441	NA	-	NA	ID=mRNA:Ha412HOChr04g0177171;Parent=gene:Ha412HOChr04g0177171;Name=Ha412HOChr04g0177171;locus_tag=Ha412HOChr04g0177171;product=Putative%20transcription%20factor%20AP2-EREBP%20family;Ontology_term=GO:0005634,GO:0003677,GO:0003700,GO:0006355;	Ha412HOChr04g0177171	mRNA:Ha412HOChr04g0177171	gene:Ha412HOChr04g0177171	Ha412HOChr04g0177171	Putative%20transcription%20factor%20AP2-EREBP%20family	GO:0005634,GO:0003677,GO:0003700,GO:0006355	NA	NA	NA	NA
Ha412HOChr04	EuGene	exon	161796591	161797441	NA	-	NA	ID=exon:Ha412HOChr04g0177171.1;Parent=mRNA:Ha412HOChr04g0177171;Ontology_term=SO:0000147;	NA	exon:Ha412HOChr04g0177171.1	mRNA:Ha412HOChr04g0177171	NA	NA	SO:0000147	NA	NA	NA	NA
Ha412HOChr04	EuGene	three_prime_UTR	161796591	161796874	NA	-	NA	ID=three_prime_UTR:Ha412HOChr04g0177171.0;Parent=mRNA:Ha412HOChr04g0177171;Ontology_term=SO:0000205;est_cons=100.0;est_incons=0.0;	NA	three_prime_UTR:Ha412HOChr04g0177171.0	mRNA:Ha412HOChr04g0177171	NA	NA	SO:0000205	100.0	0.0	NA	NA
Ha412HOChr04	EuGene	CDS	161796875	161797420	NA	-	0	ID=CDS:Ha412HOChr04g0177171.1;Parent=mRNA:Ha412HOChr04g0177171;Ontology_term=SO:0005845;est_cons=100.0;est_incons=0.0;	NA	CDS:Ha412HOChr04g0177171.1	mRNA:Ha412HOChr04g0177171	NA	NA	SO:0005845	100.0	0.0	NA	NA
Ha412HOChr04	EuGene	five_prime_UTR	161797421	161797441	NA	-	NA	ID=five_prime_UTR:Ha412HOChr04g0177171.2;Parent=mRNA:Ha412HOChr04g0177171;Ontology_term=SO:0000204;est_cons=100.0;est_incons=0.0;	NA	five_prime_UTR:Ha412HOChr04g0177171.2	mRNA:Ha412HOChr04g0177171	NA	NA	SO:0000204	100.0	0.0	NA	NA
Ha412HOChr04	EuGene	gene	161808456	161809120	NA	-	NA	ID=gene:Ha412HOChr04g0177181;Name=Ha412HOChr04g0177181;locus_tag=Ha412HOChr04g0177181;	Ha412HOChr04g0177181	gene:Ha412HOChr04g0177181	NA	Ha412HOChr04g0177181	NA	NA	NA	NA	NA	NA
Ha412HOChr04	EuGene	mRNA	161808456	161809120	NA	-	NA	ID=mRNA:Ha412HOChr04g0177181;Parent=gene:Ha412HOChr04g0177181;Name=Ha412HOChr04g0177181;locus_tag=Ha412HOChr04g0177181;product=hypothetical%20protein;	Ha412HOChr04g0177181	mRNA:Ha412HOChr04g0177181	gene:Ha412HOChr04g0177181	Ha412HOChr04g0177181	hypothetical%20protein	NA	NA	NA	NA	NA
Ha412HOChr04	EuGene	exon	161808456	161809120	NA	-	NA	ID=exon:Ha412HOChr04g0177181.1;Parent=mRNA:Ha412HOChr04g0177181;Ontology_term=SO:0000147;	NA	exon:Ha412HOChr04g0177181.1	mRNA:Ha412HOChr04g0177181	NA	NA	SO:0000147	NA	NA	NA	NA
Ha412HOChr04	EuGene	three_prime_UTR	161808456	161808587	NA	-	NA	ID=three_prime_UTR:Ha412HOChr04g0177181.0;Parent=mRNA:Ha412HOChr04g0177181;Ontology_term=SO:0000205;est_cons=100.0;est_incons=0.0;	NA	three_prime_UTR:Ha412HOChr04g0177181.0	mRNA:Ha412HOChr04g0177181	NA	NA	SO:0000205	100.0	0.0	NA	NA
Ha412HOChr04	EuGene	CDS	161808588	161808950	NA	-	0	ID=CDS:Ha412HOChr04g0177181.1;Parent=mRNA:Ha412HOChr04g0177181;Ontology_term=SO:0005845;est_cons=100.0;est_incons=0.0;	NA	CDS:Ha412HOChr04g0177181.1	mRNA:Ha412HOChr04g0177181	NA	NA	SO:0005845	100.0	0.0	NA	NA
Ha412HOChr04	EuGene	five_prime_UTR	161808951	161809120	NA	-	NA	ID=five_prime_UTR:Ha412HOChr04g0177181.2;Parent=mRNA:Ha412HOChr04g0177181;Ontology_term=SO:0000204;est_cons=100.0;est_incons=0.0;	NA	five_prime_UTR:Ha412HOChr04g0177181.2	mRNA:Ha412HOChr04g0177181	NA	NA	SO:0000204	100.0	0.0	NA	NA
Ha412HOChr04	EuGene	gene	161979398	161979504	NA	+	NA	ID=gene:Ha412HOChr04g0177191;Name=Ha412HOChr04g0177191;locus_tag=Ha412HOChr04g0177191;rfam_acc=RF00097;rfam_id=snoR71;	Ha412HOChr04g0177191	gene:Ha412HOChr04g0177191	NA	Ha412HOChr04g0177191	NA	NA	NA	NA	NA	NA
Ha412HOChr04	EuGene	ncRNA	161979398	161979504	NA	+	NA	ID=ncRNA:Ha412HOChr04g0177191;Parent=gene:Ha412HOChr04g0177191;Name=Ha412HOChr04g0177191;locus_tag=Ha412HOChr04g0177191;rfam_acc=RF00097;rfam_id=snoR71;	Ha412HOChr04g0177191	ncRNA:Ha412HOChr04g0177191	gene:Ha412HOChr04g0177191	Ha412HOChr04g0177191	NA	NA	NA	NA	NA	NA
Ha412HOChr04	EuGene	gene	162082326	162082802	NA	-	NA	ID=gene:Ha412HOChr04g0177201;Name=Ha412HOChr04g0177201;locus_tag=Ha412HOChr04g0177201;	Ha412HOChr04g0177201	gene:Ha412HOChr04g0177201	NA	Ha412HOChr04g0177201	NA	NA	NA	NA	NA	NA
Ha412HOChr04	EuGene	mRNA	162082326	162082802	NA	-	NA	ID=mRNA:Ha412HOChr04g0177201;Parent=gene:Ha412HOChr04g0177201;Name=Ha412HOChr04g0177201;locus_tag=Ha412HOChr04g0177201;product=Putative%20transcription%20factor%20AP2-EREBP%20family;Ontology_term=GO:0005634,GO:0003677,GO:0003700,GO:0006355,GO:0010200;	Ha412HOChr04g0177201	mRNA:Ha412HOChr04g0177201	gene:Ha412HOChr04g0177201	Ha412HOChr04g0177201	Putative%20transcription%20factor%20AP2-EREBP%20family	GO:0005634,GO:0003677,GO:0003700,GO:0006355,GO:0010200	NA	NA	NA	NA
Ha412HOChr04	EuGene	exon	162082326	162082802	NA	-	NA	ID=exon:Ha412HOChr04g0177201.1;Parent=mRNA:Ha412HOChr04g0177201;Ontology_term=SO:0000147;	NA	exon:Ha412HOChr04g0177201.1	mRNA:Ha412HOChr04g0177201	NA	NA	SO:0000147	NA	NA	NA	NA
Ha412HOChr04	EuGene	CDS	162082326	162082802	NA	-	0	ID=CDS:Ha412HOChr04g0177201.1;Parent=mRNA:Ha412HOChr04g0177201;Ontology_term=SO:0005845;est_cons=0.0;est_incons=0.0;	NA	CDS:Ha412HOChr04g0177201.1	mRNA:Ha412HOChr04g0177201	NA	NA	SO:0005845	0.0	0.0	NA	NA
Ha412HOChr04	EuGene	gene	162100734	162101696	NA	+	NA	ID=gene:Ha412HOChr04g0177211;Name=Ha412HOChr04g0177211;locus_tag=Ha412HOChr04g0177211;	Ha412HOChr04g0177211	gene:Ha412HOChr04g0177211	NA	Ha412HOChr04g0177211	NA	NA	NA	NA	NA	NA
Ha412HOChr04	EuGene	mRNA	162100734	162101696	NA	+	NA	ID=mRNA:Ha412HOChr04g0177211;Parent=gene:Ha412HOChr04g0177211;Name=Ha412HOChr04g0177211;locus_tag=Ha412HOChr04g0177211;product=hypothetical%20protein;	Ha412HOChr04g0177211	mRNA:Ha412HOChr04g0177211	gene:Ha412HOChr04g0177211	Ha412HOChr04g0177211	hypothetical%20protein	NA	NA	NA	NA	NA
Ha412HOChr04	EuGene	exon	162100734	162100883	NA	+	NA	ID=exon:Ha412HOChr04g0177211.1;Parent=mRNA:Ha412HOChr04g0177211;Ontology_term=SO:0000200;	NA	exon:Ha412HOChr04g0177211.1	mRNA:Ha412HOChr04g0177211	NA	NA	SO:0000200	NA	NA	NA	NA
Ha412HOChr04	EuGene	exon	162100960	162101043	NA	+	NA	ID=exon:Ha412HOChr04g0177211.2;Parent=mRNA:Ha412HOChr04g0177211;Ontology_term=SO:0000004;	NA	exon:Ha412HOChr04g0177211.2	mRNA:Ha412HOChr04g0177211	NA	NA	SO:0000004	NA	NA	NA	NA
Ha412HOChr04	EuGene	exon	162101131	162101319	NA	+	NA	ID=exon:Ha412HOChr04g0177211.3;Parent=mRNA:Ha412HOChr04g0177211;Ontology_term=SO:0000004;	NA	exon:Ha412HOChr04g0177211.3	mRNA:Ha412HOChr04g0177211	NA	NA	SO:0000004	NA	NA	NA	NA
Ha412HOChr04	EuGene	exon	162101430	162101696	NA	+	NA	ID=exon:Ha412HOChr04g0177211.4;Parent=mRNA:Ha412HOChr04g0177211;Ontology_term=SO:0000202;	NA	exon:Ha412HOChr04g0177211.4	mRNA:Ha412HOChr04g0177211	NA	NA	SO:0000202	NA	NA	NA	NA
Ha412HOChr04	EuGene	CDS	162100734	162100883	NA	+	0	ID=CDS:Ha412HOChr04g0177211.1;Parent=mRNA:Ha412HOChr04g0177211;Ontology_term=SO:0000196;est_cons=46.7;est_incons=0.0;	NA	CDS:Ha412HOChr04g0177211.1	mRNA:Ha412HOChr04g0177211	NA	NA	SO:0000196	46.7	0.0	NA	NA
Ha412HOChr04	EuGene	CDS	162100960	162101043	NA	+	0	ID=CDS:Ha412HOChr04g0177211.2;Parent=mRNA:Ha412HOChr04g0177211;Ontology_term=SO:0000004;est_cons=100.0;est_incons=0.0;	NA	CDS:Ha412HOChr04g0177211.2	mRNA:Ha412HOChr04g0177211	NA	NA	SO:0000004	100.0	0.0	NA	NA
Ha412HOChr04	EuGene	CDS	162101131	162101319	NA	+	0	ID=CDS:Ha412HOChr04g0177211.3;Parent=mRNA:Ha412HOChr04g0177211;Ontology_term=SO:0000004;est_cons=87.8;est_incons=0.0;	NA	CDS:Ha412HOChr04g0177211.3	mRNA:Ha412HOChr04g0177211	NA	NA	SO:0000004	87.8	0.0	NA	NA
Ha412HOChr04	EuGene	CDS	162101430	162101594	NA	+	0	ID=CDS:Ha412HOChr04g0177211.4;Parent=mRNA:Ha412HOChr04g0177211;Ontology_term=SO:0000197;est_cons=100.0;est_incons=0.0;	NA	CDS:Ha412HOChr04g0177211.4	mRNA:Ha412HOChr04g0177211	NA	NA	SO:0000197	100.0	0.0	NA	NA
Ha412HOChr04	EuGene	three_prime_UTR	162101595	162101696	NA	+	NA	ID=three_prime_UTR:Ha412HOChr04g0177211.7;Parent=mRNA:Ha412HOChr04g0177211;Ontology_term=SO:0000205;est_cons=100.0;est_incons=0.0;	NA	three_prime_UTR:Ha412HOChr04g0177211.7	mRNA:Ha412HOChr04g0177211	NA	NA	SO:0000205	100.0	0.0	NA	NA
Ha412HOChr04	EuGene	gene	162103835	162107034	NA	-	NA	ID=gene:Ha412HOChr04g0177221;Name=Ha412HOChr04g0177221;locus_tag=Ha412HOChr04g0177221;	Ha412HOChr04g0177221	gene:Ha412HOChr04g0177221	NA	Ha412HOChr04g0177221	NA	NA	NA	NA	NA	NA
Ha412HOChr04	EuGene	ncRNA	162103835	162107034	NA	-	NA	ID=ncRNA:Ha412HOChr04g0177221;Parent=gene:Ha412HOChr04g0177221;Name=Ha412HOChr04g0177221;locus_tag=Ha412HOChr04g0177221;	Ha412HOChr04g0177221	ncRNA:Ha412HOChr04g0177221	gene:Ha412HOChr04g0177221	Ha412HOChr04g0177221	NA	NA	NA	NA	NA	NA
Ha412HOChr04	EuGene	exon	162103835	162104013	NA	-	NA	ID=ncRNA:Ha412HOChr04g0177221.ncrna0;Parent=ncRNA:Ha412HOChr04g0177221;Ontology_term=SO:0000655;est_cons=100.0;est_incons=0.0;	NA	ncRNA:Ha412HOChr04g0177221.ncrna0	ncRNA:Ha412HOChr04g0177221	NA	NA	SO:0000655	100.0	0.0	NA	NA
Ha412HOChr04	EuGene	exon	162104097	162105201	NA	-	NA	ID=ncRNA:Ha412HOChr04g0177221.ncrna2;Parent=ncRNA:Ha412HOChr04g0177221;Ontology_term=SO:0000655;est_cons=100.0;est_incons=0.0;	NA	ncRNA:Ha412HOChr04g0177221.ncrna2	ncRNA:Ha412HOChr04g0177221	NA	NA	SO:0000655	100.0	0.0	NA	NA
Ha412HOChr04	EuGene	exon	162105305	162105388	NA	-	NA	ID=ncRNA:Ha412HOChr04g0177221.ncrna4;Parent=ncRNA:Ha412HOChr04g0177221;Ontology_term=SO:0000655;est_cons=100.0;est_incons=0.0;	NA	ncRNA:Ha412HOChr04g0177221.ncrna4	ncRNA:Ha412HOChr04g0177221	NA	NA	SO:0000655	100.0	0.0	NA	NA
Ha412HOChr04	EuGene	exon	162106061	162106113	NA	-	NA	ID=ncRNA:Ha412HOChr04g0177221.ncrna6;Parent=ncRNA:Ha412HOChr04g0177221;Ontology_term=SO:0000655;est_cons=100.0;est_incons=0.0;	NA	ncRNA:Ha412HOChr04g0177221.ncrna6	ncRNA:Ha412HOChr04g0177221	NA	NA	SO:0000655	100.0	0.0	NA	NA
Ha412HOChr04	EuGene	exon	162106378	162106734	NA	-	NA	ID=ncRNA:Ha412HOChr04g0177221.ncrna8;Parent=ncRNA:Ha412HOChr04g0177221;Ontology_term=SO:0000655;est_cons=100.0;est_incons=0.0;	NA	ncRNA:Ha412HOChr04g0177221.ncrna8	ncRNA:Ha412HOChr04g0177221	NA	NA	SO:0000655	100.0	0.0	NA	NA
Ha412HOChr04	EuGene	exon	162106888	162107034	NA	-	NA	ID=ncRNA:Ha412HOChr04g0177221.ncrna10;Parent=ncRNA:Ha412HOChr04g0177221;Ontology_term=SO:0000655;est_cons=100.0;est_incons=0.0;	NA	ncRNA:Ha412HOChr04g0177221.ncrna10	ncRNA:Ha412HOChr04g0177221	NA	NA	SO:0000655	100.0	0.0	NA	NA
Ha412HOChr04	EuGene	gene	162104528	162105187	NA	+	NA	ID=gene:Ha412HOChr04g0177231;Name=Ha412HOChr04g0177231;locus_tag=Ha412HOChr04g0177231;	Ha412HOChr04g0177231	gene:Ha412HOChr04g0177231	NA	Ha412HOChr04g0177231	NA	NA	NA	NA	NA	NA
Ha412HOChr04	EuGene	ncRNA	162104528	162105187	NA	+	NA	ID=ncRNA:Ha412HOChr04g0177231;Parent=gene:Ha412HOChr04g0177231;Name=Ha412HOChr04g0177231;locus_tag=Ha412HOChr04g0177231;	Ha412HOChr04g0177231	ncRNA:Ha412HOChr04g0177231	gene:Ha412HOChr04g0177231	Ha412HOChr04g0177231	NA	NA	NA	NA	NA	NA
Ha412HOChr04	EuGene	exon	162104528	162104726	NA	+	NA	ID=ncRNA:Ha412HOChr04g0177231.ncrna0;Parent=ncRNA:Ha412HOChr04g0177231;Ontology_term=SO:0000655;est_cons=92.5;est_incons=7.5;	NA	ncRNA:Ha412HOChr04g0177231.ncrna0	ncRNA:Ha412HOChr04g0177231	NA	NA	SO:0000655	92.5	7.5	NA	NA
Ha412HOChr04	EuGene	exon	162105010	162105187	NA	+	NA	ID=ncRNA:Ha412HOChr04g0177231.ncrna2;Parent=ncRNA:Ha412HOChr04g0177231;Ontology_term=SO:0000655;est_cons=98.9;est_incons=1.1;	NA	ncRNA:Ha412HOChr04g0177231.ncrna2	ncRNA:Ha412HOChr04g0177231	NA	NA	SO:0000655	98.9	1.1	NA	NA
Ha412HOChr04	EuGene	gene	162216287	162216700	NA	-	NA	ID=gene:Ha412HOChr04g0177241;Name=Ha412HOChr04g0177241;locus_tag=Ha412HOChr04g0177241;	Ha412HOChr04g0177241	gene:Ha412HOChr04g0177241	NA	Ha412HOChr04g0177241	NA	NA	NA	NA	NA	NA
Ha412HOChr04	EuGene	mRNA	162216287	162216700	NA	-	NA	ID=mRNA:Ha412HOChr04g0177241;Parent=gene:Ha412HOChr04g0177241;Name=Ha412HOChr04g0177241;locus_tag=Ha412HOChr04g0177241;product=Putative%20transcription%20factor%20AP2-EREBP%20family;Ontology_term=GO:0005634,GO:0003677,GO:0003700,GO:0006355;	Ha412HOChr04g0177241	mRNA:Ha412HOChr04g0177241	gene:Ha412HOChr04g0177241	Ha412HOChr04g0177241	Putative%20transcription%20factor%20AP2-EREBP%20family	GO:0005634,GO:0003677,GO:0003700,GO:0006355	NA	NA	NA	NA
Ha412HOChr04	EuGene	exon	162216287	162216700	NA	-	NA	ID=exon:Ha412HOChr04g0177241.1;Parent=mRNA:Ha412HOChr04g0177241;Ontology_term=SO:0000147;	NA	exon:Ha412HOChr04g0177241.1	mRNA:Ha412HOChr04g0177241	NA	NA	SO:0000147	NA	NA	NA	NA
Ha412HOChr04	EuGene	CDS	162216287	162216700	NA	-	0	ID=CDS:Ha412HOChr04g0177241.1;Parent=mRNA:Ha412HOChr04g0177241;Ontology_term=SO:0005845;est_cons=0.0;est_incons=0.0;	NA	CDS:Ha412HOChr04g0177241.1	mRNA:Ha412HOChr04g0177241	NA	NA	SO:0005845	0.0	0.0	NA	NA
Ha412HOChr04	EuGene	gene	162223274	162225687	NA	-	NA	ID=gene:Ha412HOChr04g0177251;Name=Ha412HOChr04g0177251;locus_tag=Ha412HOChr04g0177251;	Ha412HOChr04g0177251	gene:Ha412HOChr04g0177251	NA	Ha412HOChr04g0177251	NA	NA	NA	NA	NA	NA
Ha412HOChr04	EuGene	mRNA	162223274	162225687	NA	-	NA	ID=mRNA:Ha412HOChr04g0177251;Parent=gene:Ha412HOChr04g0177251;Name=Ha412HOChr04g0177251;locus_tag=Ha412HOChr04g0177251;product=Putative%20glucomannan%204-beta-mannosyltransferase;Ontology_term=GO:0005886,GO:0016021,GO:0004674,GO:0005509,GO:0005524,GO:0030247,GO:0006468;ec_number=2.4.1.32;	Ha412HOChr04g0177251	mRNA:Ha412HOChr04g0177251	gene:Ha412HOChr04g0177251	Ha412HOChr04g0177251	Putative%20glucomannan%204-beta-mannosyltransferase	GO:0005886,GO:0016021,GO:0004674,GO:0005509,GO:0005524,GO:0030247,GO:0006468	NA	NA	2.4.1.32	NA
Ha412HOChr04	EuGene	exon	162223274	162223295	NA	-	NA	ID=exon:Ha412HOChr04g0177251.utr0;Parent=mRNA:Ha412HOChr04g0177251;Ontology_term=SO:0000205;	NA	exon:Ha412HOChr04g0177251.utr0	mRNA:Ha412HOChr04g0177251	NA	NA	SO:0000205	NA	NA	NA	NA
Ha412HOChr04	EuGene	exon	162223654	162223995	NA	-	NA	ID=exon:Ha412HOChr04g0177251.4;Parent=mRNA:Ha412HOChr04g0177251;Ontology_term=SO:0000202;	NA	exon:Ha412HOChr04g0177251.4	mRNA:Ha412HOChr04g0177251	NA	NA	SO:0000202	NA	NA	NA	NA
Ha412HOChr04	EuGene	exon	162225015	162225146	NA	-	NA	ID=exon:Ha412HOChr04g0177251.3;Parent=mRNA:Ha412HOChr04g0177251;Ontology_term=SO:0000004;	NA	exon:Ha412HOChr04g0177251.3	mRNA:Ha412HOChr04g0177251	NA	NA	SO:0000004	NA	NA	NA	NA
Ha412HOChr04	EuGene	exon	162225349	162225428	NA	-	NA	ID=exon:Ha412HOChr04g0177251.2;Parent=mRNA:Ha412HOChr04g0177251;Ontology_term=SO:0000004;	NA	exon:Ha412HOChr04g0177251.2	mRNA:Ha412HOChr04g0177251	NA	NA	SO:0000004	NA	NA	NA	NA
Ha412HOChr04	EuGene	exon	162225620	162225687	NA	-	NA	ID=exon:Ha412HOChr04g0177251.1;Parent=mRNA:Ha412HOChr04g0177251;Ontology_term=SO:0000200;	NA	exon:Ha412HOChr04g0177251.1	mRNA:Ha412HOChr04g0177251	NA	NA	SO:0000200	NA	NA	NA	NA
Ha412HOChr04	EuGene	three_prime_UTR	162223274	162223295	NA	-	NA	ID=three_prime_UTR:Ha412HOChr04g0177251.0;Parent=mRNA:Ha412HOChr04g0177251;Ontology_term=SO:0000205;est_cons=100.0;est_incons=0.0;	NA	three_prime_UTR:Ha412HOChr04g0177251.0	mRNA:Ha412HOChr04g0177251	NA	NA	SO:0000205	100.0	0.0	NA	NA
Ha412HOChr04	EuGene	three_prime_UTR	162223654	162223750	NA	-	NA	ID=three_prime_UTR:Ha412HOChr04g0177251.2;Parent=mRNA:Ha412HOChr04g0177251;Ontology_term=SO:0000205;est_cons=37.1;est_incons=0.0;	NA	three_prime_UTR:Ha412HOChr04g0177251.2	mRNA:Ha412HOChr04g0177251	NA	NA	SO:0000205	37.1	0.0	NA	NA
Ha412HOChr04	EuGene	CDS	162223751	162223995	NA	-	2	ID=CDS:Ha412HOChr04g0177251.4;Parent=mRNA:Ha412HOChr04g0177251;Ontology_term=SO:0000197;est_cons=0.0;est_incons=0.0;	NA	CDS:Ha412HOChr04g0177251.4	mRNA:Ha412HOChr04g0177251	NA	NA	SO:0000197	0.0	0.0	NA	NA
Ha412HOChr04	EuGene	CDS	162225015	162225146	NA	-	2	ID=CDS:Ha412HOChr04g0177251.3;Parent=mRNA:Ha412HOChr04g0177251;Ontology_term=SO:0000004;est_cons=0.0;est_incons=0.0;	NA	CDS:Ha412HOChr04g0177251.3	mRNA:Ha412HOChr04g0177251	NA	NA	SO:0000004	0.0	0.0	NA	NA
Ha412HOChr04	EuGene	CDS	162225349	162225428	NA	-	1	ID=CDS:Ha412HOChr04g0177251.2;Parent=mRNA:Ha412HOChr04g0177251;Ontology_term=SO:0000004;est_cons=0.0;est_incons=0.0;	NA	CDS:Ha412HOChr04g0177251.2	mRNA:Ha412HOChr04g0177251	NA	NA	SO:0000004	0.0	0.0	NA	NA
Ha412HOChr04	EuGene	CDS	162225620	162225687	NA	-	0	ID=CDS:Ha412HOChr04g0177251.1;Parent=mRNA:Ha412HOChr04g0177251;Ontology_term=SO:0000196;est_cons=0.0;est_incons=0.0;	NA	CDS:Ha412HOChr04g0177251.1	mRNA:Ha412HOChr04g0177251	NA	NA	SO:0000196	0.0	0.0	NA	NA
Ha412HOChr04	EuGene	gene	162226296	162237563	NA	-	NA	ID=gene:Ha412HOChr04g0177261;Name=Ha412HOChr04g0177261;locus_tag=Ha412HOChr04g0177261;	Ha412HOChr04g0177261	gene:Ha412HOChr04g0177261	NA	Ha412HOChr04g0177261	NA	NA	NA	NA	NA	NA
Ha412HOChr04	EuGene	mRNA	162226296	162237563	NA	-	NA	ID=mRNA:Ha412HOChr04g0177261;Parent=gene:Ha412HOChr04g0177261;Name=Ha412HOChr04g0177261;locus_tag=Ha412HOChr04g0177261;product=Putative%20probable%20transposase%2C%20Ptta%2FEn%2FSpm%2C%20plant;	Ha412HOChr04g0177261	mRNA:Ha412HOChr04g0177261	gene:Ha412HOChr04g0177261	Ha412HOChr04g0177261	Putative%20probable%20transposase%2C%20Ptta%2FEn%2FSpm%2C%20plant	NA	NA	NA	NA	NA
Ha412HOChr04	EuGene	exon	162226296	162226648	NA	-	NA	ID=exon:Ha412HOChr04g0177261.8;Parent=mRNA:Ha412HOChr04g0177261;Ontology_term=SO:0000202;	NA	exon:Ha412HOChr04g0177261.8	mRNA:Ha412HOChr04g0177261	NA	NA	SO:0000202	NA	NA	NA	NA
Ha412HOChr04	EuGene	exon	162227648	162227839	NA	-	NA	ID=exon:Ha412HOChr04g0177261.7;Parent=mRNA:Ha412HOChr04g0177261;Ontology_term=SO:0000004;	NA	exon:Ha412HOChr04g0177261.7	mRNA:Ha412HOChr04g0177261	NA	NA	SO:0000004	NA	NA	NA	NA
Ha412HOChr04	EuGene	exon	162227923	162228075	NA	-	NA	ID=exon:Ha412HOChr04g0177261.6;Parent=mRNA:Ha412HOChr04g0177261;Ontology_term=SO:0000004;	NA	exon:Ha412HOChr04g0177261.6	mRNA:Ha412HOChr04g0177261	NA	NA	SO:0000004	NA	NA	NA	NA
Ha412HOChr04	EuGene	exon	162228156	162228272	NA	-	NA	ID=exon:Ha412HOChr04g0177261.5;Parent=mRNA:Ha412HOChr04g0177261;Ontology_term=SO:0000004;	NA	exon:Ha412HOChr04g0177261.5	mRNA:Ha412HOChr04g0177261	NA	NA	SO:0000004	NA	NA	NA	NA
Ha412HOChr04	EuGene	exon	162228408	162228632	NA	-	NA	ID=exon:Ha412HOChr04g0177261.4;Parent=mRNA:Ha412HOChr04g0177261;Ontology_term=SO:0000004;	NA	exon:Ha412HOChr04g0177261.4	mRNA:Ha412HOChr04g0177261	NA	NA	SO:0000004	NA	NA	NA	NA
Ha412HOChr04	EuGene	exon	162228710	162228833	NA	-	NA	ID=exon:Ha412HOChr04g0177261.3;Parent=mRNA:Ha412HOChr04g0177261;Ontology_term=SO:0000004;	NA	exon:Ha412HOChr04g0177261.3	mRNA:Ha412HOChr04g0177261	NA	NA	SO:0000004	NA	NA	NA	NA
Ha412HOChr04	EuGene	exon	162230327	162230516	NA	-	NA	ID=exon:Ha412HOChr04g0177261.2;Parent=mRNA:Ha412HOChr04g0177261;Ontology_term=SO:0000004;	NA	exon:Ha412HOChr04g0177261.2	mRNA:Ha412HOChr04g0177261	NA	NA	SO:0000004	NA	NA	NA	NA
Ha412HOChr04	EuGene	exon	162230585	162231056	NA	-	NA	ID=exon:Ha412HOChr04g0177261.1;Parent=mRNA:Ha412HOChr04g0177261;Ontology_term=SO:0000200;	NA	exon:Ha412HOChr04g0177261.1	mRNA:Ha412HOChr04g0177261	NA	NA	SO:0000200	NA	NA	NA	NA
Ha412HOChr04	EuGene	exon	162237243	162237330	NA	-	NA	ID=exon:Ha412HOChr04g0177261.utr18;Parent=mRNA:Ha412HOChr04g0177261;Ontology_term=SO:0000204;	NA	exon:Ha412HOChr04g0177261.utr18	mRNA:Ha412HOChr04g0177261	NA	NA	SO:0000204	NA	NA	NA	NA
Ha412HOChr04	EuGene	exon	162237415	162237563	NA	-	NA	ID=exon:Ha412HOChr04g0177261.utr20;Parent=mRNA:Ha412HOChr04g0177261;Ontology_term=SO:0000204;	NA	exon:Ha412HOChr04g0177261.utr20	mRNA:Ha412HOChr04g0177261	NA	NA	SO:0000204	NA	NA	NA	NA
Ha412HOChr04	EuGene	three_prime_UTR	162226296	162226432	NA	-	NA	ID=three_prime_UTR:Ha412HOChr04g0177261.0;Parent=mRNA:Ha412HOChr04g0177261;Ontology_term=SO:0000205;est_cons=100.0;est_incons=0.0;	NA	three_prime_UTR:Ha412HOChr04g0177261.0	mRNA:Ha412HOChr04g0177261	NA	NA	SO:0000205	100.0	0.0	NA	NA
Ha412HOChr04	EuGene	CDS	162226433	162226648	NA	-	0	ID=CDS:Ha412HOChr04g0177261.8;Parent=mRNA:Ha412HOChr04g0177261;Ontology_term=SO:0000197;est_cons=100.0;est_incons=0.0;	NA	CDS:Ha412HOChr04g0177261.8	mRNA:Ha412HOChr04g0177261	NA	NA	SO:0000197	100.0	0.0	NA	NA
Ha412HOChr04	EuGene	CDS	162227648	162227839	NA	-	0	ID=CDS:Ha412HOChr04g0177261.7;Parent=mRNA:Ha412HOChr04g0177261;Ontology_term=SO:0000004;est_cons=100.0;est_incons=0.0;	NA	CDS:Ha412HOChr04g0177261.7	mRNA:Ha412HOChr04g0177261	NA	NA	SO:0000004	100.0	0.0	NA	NA
Ha412HOChr04	EuGene	CDS	162227923	162228075	NA	-	0	ID=CDS:Ha412HOChr04g0177261.6;Parent=mRNA:Ha412HOChr04g0177261;Ontology_term=SO:0000004;est_cons=100.0;est_incons=0.0;	NA	CDS:Ha412HOChr04g0177261.6	mRNA:Ha412HOChr04g0177261	NA	NA	SO:0000004	100.0	0.0	NA	NA
Ha412HOChr04	EuGene	CDS	162228156	162228272	NA	-	0	ID=CDS:Ha412HOChr04g0177261.5;Parent=mRNA:Ha412HOChr04g0177261;Ontology_term=SO:0000004;est_cons=100.0;est_incons=0.0;	NA	CDS:Ha412HOChr04g0177261.5	mRNA:Ha412HOChr04g0177261	NA	NA	SO:0000004	100.0	0.0	NA	NA
Ha412HOChr04	EuGene	CDS	162228408	162228632	NA	-	0	ID=CDS:Ha412HOChr04g0177261.4;Parent=mRNA:Ha412HOChr04g0177261;Ontology_term=SO:0000004;est_cons=100.0;est_incons=0.0;	NA	CDS:Ha412HOChr04g0177261.4	mRNA:Ha412HOChr04g0177261	NA	NA	SO:0000004	100.0	0.0	NA	NA
Ha412HOChr04	EuGene	CDS	162228710	162228833	NA	-	1	ID=CDS:Ha412HOChr04g0177261.3;Parent=mRNA:Ha412HOChr04g0177261;Ontology_term=SO:0000004;est_cons=100.0;est_incons=0.0;	NA	CDS:Ha412HOChr04g0177261.3	mRNA:Ha412HOChr04g0177261	NA	NA	SO:0000004	100.0	0.0	NA	NA
Ha412HOChr04	EuGene	CDS	162230327	162230516	NA	-	2	ID=CDS:Ha412HOChr04g0177261.2;Parent=mRNA:Ha412HOChr04g0177261;Ontology_term=SO:0000004;est_cons=100.0;est_incons=0.0;	NA	CDS:Ha412HOChr04g0177261.2	mRNA:Ha412HOChr04g0177261	NA	NA	SO:0000004	100.0	0.0	NA	NA
Ha412HOChr04	EuGene	CDS	162230585	162231044	NA	-	0	ID=CDS:Ha412HOChr04g0177261.1;Parent=mRNA:Ha412HOChr04g0177261;Ontology_term=SO:0000196;est_cons=100.0;est_incons=0.0;	NA	CDS:Ha412HOChr04g0177261.1	mRNA:Ha412HOChr04g0177261	NA	NA	SO:0000196	100.0	0.0	NA	NA
Ha412HOChr04	EuGene	five_prime_UTR	162231045	162231056	NA	-	NA	ID=five_prime_UTR:Ha412HOChr04g0177261.16;Parent=mRNA:Ha412HOChr04g0177261;Ontology_term=SO:0000204;est_cons=100.0;est_incons=0.0;	NA	five_prime_UTR:Ha412HOChr04g0177261.16	mRNA:Ha412HOChr04g0177261	NA	NA	SO:0000204	100.0	0.0	NA	NA
Ha412HOChr04	EuGene	five_prime_UTR	162237243	162237330	NA	-	NA	ID=five_prime_UTR:Ha412HOChr04g0177261.18;Parent=mRNA:Ha412HOChr04g0177261;Ontology_term=SO:0000204;est_cons=100.0;est_incons=0.0;	NA	five_prime_UTR:Ha412HOChr04g0177261.18	mRNA:Ha412HOChr04g0177261	NA	NA	SO:0000204	100.0	0.0	NA	NA
Ha412HOChr04	EuGene	five_prime_UTR	162237415	162237563	NA	-	NA	ID=five_prime_UTR:Ha412HOChr04g0177261.20;Parent=mRNA:Ha412HOChr04g0177261;Ontology_term=SO:0000204;est_cons=100.0;est_incons=0.0;	NA	five_prime_UTR:Ha412HOChr04g0177261.20	mRNA:Ha412HOChr04g0177261	NA	NA	SO:0000204	100.0	0.0	NA	NA
Ha412HOChr04	EuGene	gene	162280672	162281344	NA	-	NA	ID=gene:Ha412HOChr04g0177271;Name=Ha412HOChr04g0177271;locus_tag=Ha412HOChr04g0177271;	Ha412HOChr04g0177271	gene:Ha412HOChr04g0177271	NA	Ha412HOChr04g0177271	NA	NA	NA	NA	NA	NA
Ha412HOChr04	EuGene	ncRNA	162280672	162281344	NA	-	NA	ID=ncRNA:Ha412HOChr04g0177271;Parent=gene:Ha412HOChr04g0177271;Name=Ha412HOChr04g0177271;locus_tag=Ha412HOChr04g0177271;	Ha412HOChr04g0177271	ncRNA:Ha412HOChr04g0177271	gene:Ha412HOChr04g0177271	Ha412HOChr04g0177271	NA	NA	NA	NA	NA	NA
Ha412HOChr04	EuGene	exon	162280672	162280837	NA	-	NA	ID=ncRNA:Ha412HOChr04g0177271.ncrna0;Parent=ncRNA:Ha412HOChr04g0177271;Ontology_term=SO:0000655;est_cons=100.0;est_incons=0.0;	NA	ncRNA:Ha412HOChr04g0177271.ncrna0	ncRNA:Ha412HOChr04g0177271	NA	NA	SO:0000655	100.0	0.0	NA	NA
Ha412HOChr04	EuGene	exon	162281264	162281344	NA	-	NA	ID=ncRNA:Ha412HOChr04g0177271.ncrna2;Parent=ncRNA:Ha412HOChr04g0177271;Ontology_term=SO:0000655;est_cons=66.7;est_incons=0.0;	NA	ncRNA:Ha412HOChr04g0177271.ncrna2	ncRNA:Ha412HOChr04g0177271	NA	NA	SO:0000655	66.7	0.0	NA	NA
Ha412HOChr04	EuGene	gene	162293092	162293577	NA	-	NA	ID=gene:Ha412HOChr04g0177281;Name=Ha412HOChr04g0177281;locus_tag=Ha412HOChr04g0177281;	Ha412HOChr04g0177281	gene:Ha412HOChr04g0177281	NA	Ha412HOChr04g0177281	NA	NA	NA	NA	NA	NA
Ha412HOChr04	EuGene	mRNA	162293092	162293577	NA	-	NA	ID=mRNA:Ha412HOChr04g0177281;Parent=gene:Ha412HOChr04g0177281;Name=Ha412HOChr04g0177281;locus_tag=Ha412HOChr04g0177281;product=Putative%20transcription%20factor%20AP2-EREBP%20family;Ontology_term=GO:0005634,GO:0003677,GO:0003700,GO:0006355;	Ha412HOChr04g0177281	mRNA:Ha412HOChr04g0177281	gene:Ha412HOChr04g0177281	Ha412HOChr04g0177281	Putative%20transcription%20factor%20AP2-EREBP%20family	GO:0005634,GO:0003677,GO:0003700,GO:0006355	NA	NA	NA	NA
Ha412HOChr04	EuGene	exon	162293092	162293577	NA	-	NA	ID=exon:Ha412HOChr04g0177281.1;Parent=mRNA:Ha412HOChr04g0177281;Ontology_term=SO:0000147;	NA	exon:Ha412HOChr04g0177281.1	mRNA:Ha412HOChr04g0177281	NA	NA	SO:0000147	NA	NA	NA	NA
Ha412HOChr04	EuGene	CDS	162293092	162293577	NA	-	0	ID=CDS:Ha412HOChr04g0177281.1;Parent=mRNA:Ha412HOChr04g0177281;Ontology_term=SO:0005845;est_cons=0.0;est_incons=0.0;	NA	CDS:Ha412HOChr04g0177281.1	mRNA:Ha412HOChr04g0177281	NA	NA	SO:0005845	0.0	0.0	NA	NA
Ha412HOChr04	EuGene	gene	162429257	162430252	NA	+	NA	ID=gene:Ha412HOChr04g0177291;Name=Ha412HOChr04g0177291;locus_tag=Ha412HOChr04g0177291;	Ha412HOChr04g0177291	gene:Ha412HOChr04g0177291	NA	Ha412HOChr04g0177291	NA	NA	NA	NA	NA	NA
Ha412HOChr04	EuGene	mRNA	162429257	162430252	NA	+	NA	ID=mRNA:Ha412HOChr04g0177291;Parent=gene:Ha412HOChr04g0177291;Name=Ha412HOChr04g0177291;locus_tag=Ha412HOChr04g0177291;product=hypothetical%20protein;Ontology_term=GO:0016021;	Ha412HOChr04g0177291	mRNA:Ha412HOChr04g0177291	gene:Ha412HOChr04g0177291	Ha412HOChr04g0177291	hypothetical%20protein	GO:0016021	NA	NA	NA	NA
Ha412HOChr04	EuGene	exon	162429257	162429581	NA	+	NA	ID=exon:Ha412HOChr04g0177291.utr0;Parent=mRNA:Ha412HOChr04g0177291;Ontology_term=SO:0000204;	NA	exon:Ha412HOChr04g0177291.utr0	mRNA:Ha412HOChr04g0177291	NA	NA	SO:0000204	NA	NA	NA	NA
Ha412HOChr04	EuGene	exon	162429655	162429707	NA	+	NA	ID=exon:Ha412HOChr04g0177291.1;Parent=mRNA:Ha412HOChr04g0177291;Ontology_term=SO:0000200;	NA	exon:Ha412HOChr04g0177291.1	mRNA:Ha412HOChr04g0177291	NA	NA	SO:0000200	NA	NA	NA	NA
Ha412HOChr04	EuGene	exon	162430028	162430252	NA	+	NA	ID=exon:Ha412HOChr04g0177291.2;Parent=mRNA:Ha412HOChr04g0177291;Ontology_term=SO:0000202;	NA	exon:Ha412HOChr04g0177291.2	mRNA:Ha412HOChr04g0177291	NA	NA	SO:0000202	NA	NA	NA	NA
Ha412HOChr04	EuGene	five_prime_UTR	162429257	162429581	NA	+	NA	ID=five_prime_UTR:Ha412HOChr04g0177291.0;Parent=mRNA:Ha412HOChr04g0177291;Ontology_term=SO:0000204;est_cons=100.0;est_incons=0.0;	NA	five_prime_UTR:Ha412HOChr04g0177291.0	mRNA:Ha412HOChr04g0177291	NA	NA	SO:0000204	100.0	0.0	NA	NA
Ha412HOChr04	EuGene	five_prime_UTR	162429655	162429662	NA	+	NA	ID=five_prime_UTR:Ha412HOChr04g0177291.2;Parent=mRNA:Ha412HOChr04g0177291;Ontology_term=SO:0000204;est_cons=100.0;est_incons=0.0;	NA	five_prime_UTR:Ha412HOChr04g0177291.2	mRNA:Ha412HOChr04g0177291	NA	NA	SO:0000204	100.0	0.0	NA	NA
Ha412HOChr04	EuGene	CDS	162429663	162429707	NA	+	0	ID=CDS:Ha412HOChr04g0177291.1;Parent=mRNA:Ha412HOChr04g0177291;Ontology_term=SO:0000196;est_cons=100.0;est_incons=0.0;	NA	CDS:Ha412HOChr04g0177291.1	mRNA:Ha412HOChr04g0177291	NA	NA	SO:0000196	100.0	0.0	NA	NA
Ha412HOChr04	EuGene	CDS	162430028	162430252	NA	+	0	ID=CDS:Ha412HOChr04g0177291.2;Parent=mRNA:Ha412HOChr04g0177291;Ontology_term=SO:0000197;est_cons=93.3;est_incons=0.0;	NA	CDS:Ha412HOChr04g0177291.2	mRNA:Ha412HOChr04g0177291	NA	NA	SO:0000197	93.3	0.0	NA	NA
Ha412HOChr04	EuGene	gene	162431964	162434945	NA	-	NA	ID=gene:Ha412HOChr04g0177301;Name=Ha412HOChr04g0177301;locus_tag=Ha412HOChr04g0177301;	Ha412HOChr04g0177301	gene:Ha412HOChr04g0177301	NA	Ha412HOChr04g0177301	NA	NA	NA	NA	NA	NA
Ha412HOChr04	EuGene	mRNA	162431964	162434945	NA	-	NA	ID=mRNA:Ha412HOChr04g0177301;Parent=gene:Ha412HOChr04g0177301;Name=Ha412HOChr04g0177301;locus_tag=Ha412HOChr04g0177301;product=Putative%20oxoglutarate%2Firon-dependent%20dioxygenase%2C%20non-haem%20dioxygenase%20domain-containing%20protein;Ontology_term=GO:0046872,GO:0051213,GO:0055114;	Ha412HOChr04g0177301	mRNA:Ha412HOChr04g0177301	gene:Ha412HOChr04g0177301	Ha412HOChr04g0177301	Putative%20oxoglutarate%2Firon-dependent%20dioxygenase%2C%20non-haem%20dioxygenase%20domain-containing%20protein	GO:0046872,GO:0051213,GO:0055114	NA	NA	NA	NA
Ha412HOChr04	EuGene	exon	162431964	162432435	NA	-	NA	ID=exon:Ha412HOChr04g0177301.4;Parent=mRNA:Ha412HOChr04g0177301;Ontology_term=SO:0000202;	NA	exon:Ha412HOChr04g0177301.4	mRNA:Ha412HOChr04g0177301	NA	NA	SO:0000202	NA	NA	NA	NA
Ha412HOChr04	EuGene	exon	162433176	162433491	NA	-	NA	ID=exon:Ha412HOChr04g0177301.3;Parent=mRNA:Ha412HOChr04g0177301;Ontology_term=SO:0000004;	NA	exon:Ha412HOChr04g0177301.3	mRNA:Ha412HOChr04g0177301	NA	NA	SO:0000004	NA	NA	NA	NA
Ha412HOChr04	EuGene	exon	162433720	162433961	NA	-	NA	ID=exon:Ha412HOChr04g0177301.2;Parent=mRNA:Ha412HOChr04g0177301;Ontology_term=SO:0000004;	NA	exon:Ha412HOChr04g0177301.2	mRNA:Ha412HOChr04g0177301	NA	NA	SO:0000004	NA	NA	NA	NA
Ha412HOChr04	EuGene	exon	162434060	162434278	NA	-	NA	ID=exon:Ha412HOChr04g0177301.1;Parent=mRNA:Ha412HOChr04g0177301;Ontology_term=SO:0000200;	NA	exon:Ha412HOChr04g0177301.1	mRNA:Ha412HOChr04g0177301	NA	NA	SO:0000200	NA	NA	NA	NA
Ha412HOChr04	EuGene	exon	162434424	162434945	NA	-	NA	ID=exon:Ha412HOChr04g0177301.utr10;Parent=mRNA:Ha412HOChr04g0177301;Ontology_term=SO:0000204;	NA	exon:Ha412HOChr04g0177301.utr10	mRNA:Ha412HOChr04g0177301	NA	NA	SO:0000204	NA	NA	NA	NA
Ha412HOChr04	EuGene	three_prime_UTR	162431964	162432195	NA	-	NA	ID=three_prime_UTR:Ha412HOChr04g0177301.0;Parent=mRNA:Ha412HOChr04g0177301;Ontology_term=SO:0000205;est_cons=100.0;est_incons=0.0;	NA	three_prime_UTR:Ha412HOChr04g0177301.0	mRNA:Ha412HOChr04g0177301	NA	NA	SO:0000205	100.0	0.0	NA	NA
Ha412HOChr04	EuGene	CDS	162432196	162432435	NA	-	0	ID=CDS:Ha412HOChr04g0177301.4;Parent=mRNA:Ha412HOChr04g0177301;Ontology_term=SO:0000197;est_cons=100.0;est_incons=0.0;	NA	CDS:Ha412HOChr04g0177301.4	mRNA:Ha412HOChr04g0177301	NA	NA	SO:0000197	100.0	0.0	NA	NA
Ha412HOChr04	EuGene	CDS	162433176	162433491	NA	-	1	ID=CDS:Ha412HOChr04g0177301.3;Parent=mRNA:Ha412HOChr04g0177301;Ontology_term=SO:0000004;est_cons=100.0;est_incons=0.0;	NA	CDS:Ha412HOChr04g0177301.3	mRNA:Ha412HOChr04g0177301	NA	NA	SO:0000004	100.0	0.0	NA	NA
Ha412HOChr04	EuGene	CDS	162433720	162433961	NA	-	0	ID=CDS:Ha412HOChr04g0177301.2;Parent=mRNA:Ha412HOChr04g0177301;Ontology_term=SO:0000004;est_cons=100.0;est_incons=0.0;	NA	CDS:Ha412HOChr04g0177301.2	mRNA:Ha412HOChr04g0177301	NA	NA	SO:0000004	100.0	0.0	NA	NA
Ha412HOChr04	EuGene	CDS	162434060	162434272	NA	-	0	ID=CDS:Ha412HOChr04g0177301.1;Parent=mRNA:Ha412HOChr04g0177301;Ontology_term=SO:0000196;est_cons=100.0;est_incons=0.0;	NA	CDS:Ha412HOChr04g0177301.1	mRNA:Ha412HOChr04g0177301	NA	NA	SO:0000196	100.0	0.0	NA	NA
Ha412HOChr04	EuGene	five_prime_UTR	162434273	162434278	NA	-	NA	ID=five_prime_UTR:Ha412HOChr04g0177301.8;Parent=mRNA:Ha412HOChr04g0177301;Ontology_term=SO:0000204;est_cons=100.0;est_incons=0.0;	NA	five_prime_UTR:Ha412HOChr04g0177301.8	mRNA:Ha412HOChr04g0177301	NA	NA	SO:0000204	100.0	0.0	NA	NA
Ha412HOChr04	EuGene	five_prime_UTR	162434424	162434945	NA	-	NA	ID=five_prime_UTR:Ha412HOChr04g0177301.10;Parent=mRNA:Ha412HOChr04g0177301;Ontology_term=SO:0000204;est_cons=100.0;est_incons=0.0;	NA	five_prime_UTR:Ha412HOChr04g0177301.10	mRNA:Ha412HOChr04g0177301	NA	NA	SO:0000204	100.0	0.0	NA	NA
Ha412HOChr04	EuGene	gene	162443021	162443843	NA	-	NA	ID=gene:Ha412HOChr04g0177311;Name=Ha412HOChr04g0177311;locus_tag=Ha412HOChr04g0177311;	Ha412HOChr04g0177311	gene:Ha412HOChr04g0177311	NA	Ha412HOChr04g0177311	NA	NA	NA	NA	NA	NA
Ha412HOChr04	EuGene	mRNA	162443021	162443843	NA	-	NA	ID=mRNA:Ha412HOChr04g0177311;Parent=gene:Ha412HOChr04g0177311;Name=Ha412HOChr04g0177311;locus_tag=Ha412HOChr04g0177311;product=hypothetical%20protein;Ontology_term=GO:0009941;	Ha412HOChr04g0177311	mRNA:Ha412HOChr04g0177311	gene:Ha412HOChr04g0177311	Ha412HOChr04g0177311	hypothetical%20protein	GO:0009941	NA	NA	NA	NA
Ha412HOChr04	EuGene	exon	162443021	162443220	NA	-	NA	ID=exon:Ha412HOChr04g0177311.3;Parent=mRNA:Ha412HOChr04g0177311;Ontology_term=SO:0000202;	NA	exon:Ha412HOChr04g0177311.3	mRNA:Ha412HOChr04g0177311	NA	NA	SO:0000202	NA	NA	NA	NA
Ha412HOChr04	EuGene	exon	162443388	162443453	NA	-	NA	ID=exon:Ha412HOChr04g0177311.2;Parent=mRNA:Ha412HOChr04g0177311;Ontology_term=SO:0000004;	NA	exon:Ha412HOChr04g0177311.2	mRNA:Ha412HOChr04g0177311	NA	NA	SO:0000004	NA	NA	NA	NA
Ha412HOChr04	EuGene	exon	162443798	162443843	NA	-	NA	ID=exon:Ha412HOChr04g0177311.1;Parent=mRNA:Ha412HOChr04g0177311;Ontology_term=SO:0000200;	NA	exon:Ha412HOChr04g0177311.1	mRNA:Ha412HOChr04g0177311	NA	NA	SO:0000200	NA	NA	NA	NA
Ha412HOChr04	EuGene	CDS	162443021	162443220	NA	-	2	ID=CDS:Ha412HOChr04g0177311.3;Parent=mRNA:Ha412HOChr04g0177311;Ontology_term=SO:0000197;est_cons=0.0;est_incons=0.0;	NA	CDS:Ha412HOChr04g0177311.3	mRNA:Ha412HOChr04g0177311	NA	NA	SO:0000197	0.0	0.0	NA	NA
Ha412HOChr04	EuGene	CDS	162443388	162443453	NA	-	2	ID=CDS:Ha412HOChr04g0177311.2;Parent=mRNA:Ha412HOChr04g0177311;Ontology_term=SO:0000004;est_cons=0.0;est_incons=0.0;	NA	CDS:Ha412HOChr04g0177311.2	mRNA:Ha412HOChr04g0177311	NA	NA	SO:0000004	0.0	0.0	NA	NA
Ha412HOChr04	EuGene	CDS	162443798	162443843	NA	-	0	ID=CDS:Ha412HOChr04g0177311.1;Parent=mRNA:Ha412HOChr04g0177311;Ontology_term=SO:0000196;est_cons=0.0;est_incons=0.0;	NA	CDS:Ha412HOChr04g0177311.1	mRNA:Ha412HOChr04g0177311	NA	NA	SO:0000196	0.0	0.0	NA	NA
Ha412HOChr04	EuGene	gene	162458718	162459262	NA	-	NA	ID=gene:Ha412HOChr04g0177321;Name=Ha412HOChr04g0177321;locus_tag=Ha412HOChr04g0177321;	Ha412HOChr04g0177321	gene:Ha412HOChr04g0177321	NA	Ha412HOChr04g0177321	NA	NA	NA	NA	NA	NA
Ha412HOChr04	EuGene	ncRNA	162458718	162459262	NA	-	NA	ID=ncRNA:Ha412HOChr04g0177321;Parent=gene:Ha412HOChr04g0177321;Name=Ha412HOChr04g0177321;locus_tag=Ha412HOChr04g0177321;	Ha412HOChr04g0177321	ncRNA:Ha412HOChr04g0177321	gene:Ha412HOChr04g0177321	Ha412HOChr04g0177321	NA	NA	NA	NA	NA	NA
Ha412HOChr04	EuGene	exon	162458718	162458836	NA	-	NA	ID=ncRNA:Ha412HOChr04g0177321.ncrna0;Parent=ncRNA:Ha412HOChr04g0177321;Ontology_term=SO:0000655;est_cons=100.0;est_incons=0.0;	NA	ncRNA:Ha412HOChr04g0177321.ncrna0	ncRNA:Ha412HOChr04g0177321	NA	NA	SO:0000655	100.0	0.0	NA	NA
Ha412HOChr04	EuGene	exon	162459146	162459262	NA	-	NA	ID=ncRNA:Ha412HOChr04g0177321.ncrna2;Parent=ncRNA:Ha412HOChr04g0177321;Ontology_term=SO:0000655;est_cons=100.0;est_incons=0.0;	NA	ncRNA:Ha412HOChr04g0177321.ncrna2	ncRNA:Ha412HOChr04g0177321	NA	NA	SO:0000655	100.0	0.0	NA	NA
Ha412HOChr04	EuGene	gene	162461320	162462537	NA	-	NA	ID=gene:Ha412HOChr04g0177331;Name=Ha412HOChr04g0177331;locus_tag=Ha412HOChr04g0177331;	Ha412HOChr04g0177331	gene:Ha412HOChr04g0177331	NA	Ha412HOChr04g0177331	NA	NA	NA	NA	NA	NA
Ha412HOChr04	EuGene	mRNA	162461320	162462537	NA	-	NA	ID=mRNA:Ha412HOChr04g0177331;Parent=gene:Ha412HOChr04g0177331;Name=Ha412HOChr04g0177331;locus_tag=Ha412HOChr04g0177331;product=hypothetical%20protein;Ontology_term=GO:0016021;	Ha412HOChr04g0177331	mRNA:Ha412HOChr04g0177331	gene:Ha412HOChr04g0177331	Ha412HOChr04g0177331	hypothetical%20protein	GO:0016021	NA	NA	NA	NA
Ha412HOChr04	EuGene	exon	162461320	162461731	NA	-	NA	ID=exon:Ha412HOChr04g0177331.utr0;Parent=mRNA:Ha412HOChr04g0177331;Ontology_term=SO:0000205;	NA	exon:Ha412HOChr04g0177331.utr0	mRNA:Ha412HOChr04g0177331	NA	NA	SO:0000205	NA	NA	NA	NA
Ha412HOChr04	EuGene	exon	162461924	162461952	NA	-	NA	ID=exon:Ha412HOChr04g0177331.utr2;Parent=mRNA:Ha412HOChr04g0177331;Ontology_term=SO:0000205;	NA	exon:Ha412HOChr04g0177331.utr2	mRNA:Ha412HOChr04g0177331	NA	NA	SO:0000205	NA	NA	NA	NA
Ha412HOChr04	EuGene	exon	162462047	162462382	NA	-	NA	ID=exon:Ha412HOChr04g0177331.2;Parent=mRNA:Ha412HOChr04g0177331;Ontology_term=SO:0000202;	NA	exon:Ha412HOChr04g0177331.2	mRNA:Ha412HOChr04g0177331	NA	NA	SO:0000202	NA	NA	NA	NA
Ha412HOChr04	EuGene	exon	162462472	162462537	NA	-	NA	ID=exon:Ha412HOChr04g0177331.1;Parent=mRNA:Ha412HOChr04g0177331;Ontology_term=SO:0000200;	NA	exon:Ha412HOChr04g0177331.1	mRNA:Ha412HOChr04g0177331	NA	NA	SO:0000200	NA	NA	NA	NA
Ha412HOChr04	EuGene	three_prime_UTR	162461320	162461731	NA	-	NA	ID=three_prime_UTR:Ha412HOChr04g0177331.0;Parent=mRNA:Ha412HOChr04g0177331;Ontology_term=SO:0000205;est_cons=100.0;est_incons=0.0;	NA	three_prime_UTR:Ha412HOChr04g0177331.0	mRNA:Ha412HOChr04g0177331	NA	NA	SO:0000205	100.0	0.0	NA	NA
Ha412HOChr04	EuGene	three_prime_UTR	162461924	162461952	NA	-	NA	ID=three_prime_UTR:Ha412HOChr04g0177331.2;Parent=mRNA:Ha412HOChr04g0177331;Ontology_term=SO:0000205;est_cons=100.0;est_incons=0.0;	NA	three_prime_UTR:Ha412HOChr04g0177331.2	mRNA:Ha412HOChr04g0177331	NA	NA	SO:0000205	100.0	0.0	NA	NA
Ha412HOChr04	EuGene	three_prime_UTR	162462047	162462151	NA	-	NA	ID=three_prime_UTR:Ha412HOChr04g0177331.4;Parent=mRNA:Ha412HOChr04g0177331;Ontology_term=SO:0000205;est_cons=100.0;est_incons=0.0;	NA	three_prime_UTR:Ha412HOChr04g0177331.4	mRNA:Ha412HOChr04g0177331	NA	NA	SO:0000205	100.0	0.0	NA	NA
Ha412HOChr04	EuGene	CDS	162462152	162462382	NA	-	0	ID=CDS:Ha412HOChr04g0177331.2;Parent=mRNA:Ha412HOChr04g0177331;Ontology_term=SO:0000197;est_cons=100.0;est_incons=0.0;	NA	CDS:Ha412HOChr04g0177331.2	mRNA:Ha412HOChr04g0177331	NA	NA	SO:0000197	100.0	0.0	NA	NA
Ha412HOChr04	EuGene	CDS	162462472	162462537	NA	-	0	ID=CDS:Ha412HOChr04g0177331.1;Parent=mRNA:Ha412HOChr04g0177331;Ontology_term=SO:0000196;est_cons=78.8;est_incons=0.0;	NA	CDS:Ha412HOChr04g0177331.1	mRNA:Ha412HOChr04g0177331	NA	NA	SO:0000196	78.8	0.0	NA	NA
Ha412HOChr04	EuGene	gene	162492143	162492718	NA	+	NA	ID=gene:Ha412HOChr04g0177341;Name=Ha412HOChr04g0177341;locus_tag=Ha412HOChr04g0177341;	Ha412HOChr04g0177341	gene:Ha412HOChr04g0177341	NA	Ha412HOChr04g0177341	NA	NA	NA	NA	NA	NA
Ha412HOChr04	EuGene	mRNA	162492143	162492718	NA	+	NA	ID=mRNA:Ha412HOChr04g0177341;Parent=gene:Ha412HOChr04g0177341;Name=Ha412HOChr04g0177341;locus_tag=Ha412HOChr04g0177341;product=hypothetical%20protein;Ontology_term=GO:0016021;	Ha412HOChr04g0177341	mRNA:Ha412HOChr04g0177341	gene:Ha412HOChr04g0177341	Ha412HOChr04g0177341	hypothetical%20protein	GO:0016021	NA	NA	NA	NA
Ha412HOChr04	EuGene	exon	162492143	162492718	NA	+	NA	ID=exon:Ha412HOChr04g0177341.1;Parent=mRNA:Ha412HOChr04g0177341;Ontology_term=SO:0000147;	NA	exon:Ha412HOChr04g0177341.1	mRNA:Ha412HOChr04g0177341	NA	NA	SO:0000147	NA	NA	NA	NA
Ha412HOChr04	EuGene	CDS	162492143	162492718	NA	+	0	ID=CDS:Ha412HOChr04g0177341.1;Parent=mRNA:Ha412HOChr04g0177341;Ontology_term=SO:0005845;est_cons=0.0;est_incons=0.0;	NA	CDS:Ha412HOChr04g0177341.1	mRNA:Ha412HOChr04g0177341	NA	NA	SO:0005845	0.0	0.0	NA	NA
Ha412HOChr04	EuGene	gene	162687114	162687569	NA	-	NA	ID=gene:Ha412HOChr04g0177351;Name=Ha412HOChr04g0177351;locus_tag=Ha412HOChr04g0177351;	Ha412HOChr04g0177351	gene:Ha412HOChr04g0177351	NA	Ha412HOChr04g0177351	NA	NA	NA	NA	NA	NA
Ha412HOChr04	EuGene	mRNA	162687114	162687569	NA	-	NA	ID=mRNA:Ha412HOChr04g0177351;Parent=gene:Ha412HOChr04g0177351;Name=Ha412HOChr04g0177351;locus_tag=Ha412HOChr04g0177351;product=hypothetical%20protein;Ontology_term=GO:0016021;	Ha412HOChr04g0177351	mRNA:Ha412HOChr04g0177351	gene:Ha412HOChr04g0177351	Ha412HOChr04g0177351	hypothetical%20protein	GO:0016021	NA	NA	NA	NA
Ha412HOChr04	EuGene	exon	162687114	162687569	NA	-	NA	ID=exon:Ha412HOChr04g0177351.1;Parent=mRNA:Ha412HOChr04g0177351;Ontology_term=SO:0000147;	NA	exon:Ha412HOChr04g0177351.1	mRNA:Ha412HOChr04g0177351	NA	NA	SO:0000147	NA	NA	NA	NA
Ha412HOChr04	EuGene	CDS	162687114	162687569	NA	-	0	ID=CDS:Ha412HOChr04g0177351.1;Parent=mRNA:Ha412HOChr04g0177351;Ontology_term=SO:0005845;est_cons=0.0;est_incons=0.0;	NA	CDS:Ha412HOChr04g0177351.1	mRNA:Ha412HOChr04g0177351	NA	NA	SO:0005845	0.0	0.0	NA	NA
Ha412HOChr04	EuGene	gene	162691443	162691778	NA	-	NA	ID=gene:Ha412HOChr04g0177361;Name=Ha412HOChr04g0177361;locus_tag=Ha412HOChr04g0177361;	Ha412HOChr04g0177361	gene:Ha412HOChr04g0177361	NA	Ha412HOChr04g0177361	NA	NA	NA	NA	NA	NA
Ha412HOChr04	EuGene	mRNA	162691443	162691778	NA	-	NA	ID=mRNA:Ha412HOChr04g0177361;Parent=gene:Ha412HOChr04g0177361;Name=Ha412HOChr04g0177361;locus_tag=Ha412HOChr04g0177361;product=Putative%20hyoscyamine%20%286S%29-dioxygenase;Ontology_term=GO:0046872,GO:0051213,GO:0055114;ec_number=1.14.11.11;	Ha412HOChr04g0177361	mRNA:Ha412HOChr04g0177361	gene:Ha412HOChr04g0177361	Ha412HOChr04g0177361	Putative%20hyoscyamine%20%286S%29-dioxygenase	GO:0046872,GO:0051213,GO:0055114	NA	NA	1.14.11.11	NA
Ha412HOChr04	EuGene	exon	162691443	162691778	NA	-	NA	ID=exon:Ha412HOChr04g0177361.1;Parent=mRNA:Ha412HOChr04g0177361;Ontology_term=SO:0000147;	NA	exon:Ha412HOChr04g0177361.1	mRNA:Ha412HOChr04g0177361	NA	NA	SO:0000147	NA	NA	NA	NA
Ha412HOChr04	EuGene	CDS	162691443	162691778	NA	-	0	ID=CDS:Ha412HOChr04g0177361.1;Parent=mRNA:Ha412HOChr04g0177361;Ontology_term=SO:0005845;est_cons=0.0;est_incons=0.0;	NA	CDS:Ha412HOChr04g0177361.1	mRNA:Ha412HOChr04g0177361	NA	NA	SO:0005845	0.0	0.0	NA	NA
Ha412HOChr04	EuGene	gene	162693422	162700001	NA	-	NA	ID=gene:Ha412HOChr04g0177371;Name=Ha412HOChr04g0177371;locus_tag=Ha412HOChr04g0177371;	Ha412HOChr04g0177371	gene:Ha412HOChr04g0177371	NA	Ha412HOChr04g0177371	NA	NA	NA	NA	NA	NA
Ha412HOChr04	EuGene	mRNA	162693422	162700001	NA	-	NA	ID=mRNA:Ha412HOChr04g0177371;Parent=gene:Ha412HOChr04g0177371;Name=Ha412HOChr04g0177371;locus_tag=Ha412HOChr04g0177371;product=Putative%20oxoglutarate%2Firon-dependent%20dioxygenase%2C%20non-haem%20dioxygenase%20domain-containing%20protein;Ontology_term=GO:0046872,GO:0051213,GO:0055114;	Ha412HOChr04g0177371	mRNA:Ha412HOChr04g0177371	gene:Ha412HOChr04g0177371	Ha412HOChr04g0177371	Putative%20oxoglutarate%2Firon-dependent%20dioxygenase%2C%20non-haem%20dioxygenase%20domain-containing%20protein	GO:0046872,GO:0051213,GO:0055114	NA	NA	NA	NA
Ha412HOChr04	EuGene	exon	162693422	162693821	NA	-	NA	ID=exon:Ha412HOChr04g0177371.3;Parent=mRNA:Ha412HOChr04g0177371;Ontology_term=SO:0000202;	NA	exon:Ha412HOChr04g0177371.3	mRNA:Ha412HOChr04g0177371	NA	NA	SO:0000202	NA	NA	NA	NA
Ha412HOChr04	EuGene	exon	162693901	162694145	NA	-	NA	ID=exon:Ha412HOChr04g0177371.2;Parent=mRNA:Ha412HOChr04g0177371;Ontology_term=SO:0000004;	NA	exon:Ha412HOChr04g0177371.2	mRNA:Ha412HOChr04g0177371	NA	NA	SO:0000004	NA	NA	NA	NA
Ha412HOChr04	EuGene	exon	162694267	162694478	NA	-	NA	ID=exon:Ha412HOChr04g0177371.1;Parent=mRNA:Ha412HOChr04g0177371;Ontology_term=SO:0000200;	NA	exon:Ha412HOChr04g0177371.1	mRNA:Ha412HOChr04g0177371	NA	NA	SO:0000200	NA	NA	NA	NA
Ha412HOChr04	EuGene	exon	162699974	162700001	NA	-	NA	ID=exon:Ha412HOChr04g0177371.utr7;Parent=mRNA:Ha412HOChr04g0177371;Ontology_term=SO:0000204;	NA	exon:Ha412HOChr04g0177371.utr7	mRNA:Ha412HOChr04g0177371	NA	NA	SO:0000204	NA	NA	NA	NA
Ha412HOChr04	EuGene	CDS	162693422	162693821	NA	-	1	ID=CDS:Ha412HOChr04g0177371.3;Parent=mRNA:Ha412HOChr04g0177371;Ontology_term=SO:0000197;est_cons=0.0;est_incons=0.0;	NA	CDS:Ha412HOChr04g0177371.3	mRNA:Ha412HOChr04g0177371	NA	NA	SO:0000197	0.0	0.0	NA	NA
Ha412HOChr04	EuGene	CDS	162693901	162694145	NA	-	0	ID=CDS:Ha412HOChr04g0177371.2;Parent=mRNA:Ha412HOChr04g0177371;Ontology_term=SO:0000004;est_cons=0.0;est_incons=0.0;	NA	CDS:Ha412HOChr04g0177371.2	mRNA:Ha412HOChr04g0177371	NA	NA	SO:0000004	0.0	0.0	NA	NA
Ha412HOChr04	EuGene	CDS	162694267	162694476	NA	-	0	ID=CDS:Ha412HOChr04g0177371.1;Parent=mRNA:Ha412HOChr04g0177371;Ontology_term=SO:0000196;est_cons=56.2;est_incons=0.0;	NA	CDS:Ha412HOChr04g0177371.1	mRNA:Ha412HOChr04g0177371	NA	NA	SO:0000196	56.2	0.0	NA	NA
Ha412HOChr04	EuGene	five_prime_UTR	162694477	162694478	NA	-	NA	ID=five_prime_UTR:Ha412HOChr04g0177371.5;Parent=mRNA:Ha412HOChr04g0177371;Ontology_term=SO:0000204;est_cons=100.0;est_incons=0.0;	NA	five_prime_UTR:Ha412HOChr04g0177371.5	mRNA:Ha412HOChr04g0177371	NA	NA	SO:0000204	100.0	0.0	NA	NA
Ha412HOChr04	EuGene	five_prime_UTR	162699974	162700001	NA	-	NA	ID=five_prime_UTR:Ha412HOChr04g0177371.7;Parent=mRNA:Ha412HOChr04g0177371;Ontology_term=SO:0000204;est_cons=100.0;est_incons=0.0;	NA	five_prime_UTR:Ha412HOChr04g0177371.7	mRNA:Ha412HOChr04g0177371	NA	NA	SO:0000204	100.0	0.0	NA	NA
Ha412HOChr04	EuGene	gene	162798078	162810807	NA	-	NA	ID=gene:Ha412HOChr04g0177381;Name=Ha412HOChr04g0177381;locus_tag=Ha412HOChr04g0177381;	Ha412HOChr04g0177381	gene:Ha412HOChr04g0177381	NA	Ha412HOChr04g0177381	NA	NA	NA	NA	NA	NA
Ha412HOChr04	EuGene	mRNA	162798078	162810807	NA	-	NA	ID=mRNA:Ha412HOChr04g0177381;Parent=gene:Ha412HOChr04g0177381;Name=Ha412HOChr04g0177381;locus_tag=Ha412HOChr04g0177381;product=Putative%20oxoglutarate%2Firon-dependent%20dioxygenase%2C%20non-haem%20dioxygenase%20domain-containing%20protein;Ontology_term=GO:0046872,GO:0051213,GO:0055114;	Ha412HOChr04g0177381	mRNA:Ha412HOChr04g0177381	gene:Ha412HOChr04g0177381	Ha412HOChr04g0177381	Putative%20oxoglutarate%2Firon-dependent%20dioxygenase%2C%20non-haem%20dioxygenase%20domain-containing%20protein	GO:0046872,GO:0051213,GO:0055114	NA	NA	NA	NA
Ha412HOChr04	EuGene	exon	162798078	162798179	NA	-	NA	ID=exon:Ha412HOChr04g0177381.utr0;Parent=mRNA:Ha412HOChr04g0177381;Ontology_term=SO:0000205;	NA	exon:Ha412HOChr04g0177381.utr0	mRNA:Ha412HOChr04g0177381	NA	NA	SO:0000205	NA	NA	NA	NA
Ha412HOChr04	EuGene	exon	162798468	162799421	NA	-	NA	ID=exon:Ha412HOChr04g0177381.4;Parent=mRNA:Ha412HOChr04g0177381;Ontology_term=SO:0000202;	NA	exon:Ha412HOChr04g0177381.4	mRNA:Ha412HOChr04g0177381	NA	NA	SO:0000202	NA	NA	NA	NA
Ha412HOChr04	EuGene	exon	162806588	162806903	NA	-	NA	ID=exon:Ha412HOChr04g0177381.3;Parent=mRNA:Ha412HOChr04g0177381;Ontology_term=SO:0000004;	NA	exon:Ha412HOChr04g0177381.3	mRNA:Ha412HOChr04g0177381	NA	NA	SO:0000004	NA	NA	NA	NA
Ha412HOChr04	EuGene	exon	162806983	162807227	NA	-	NA	ID=exon:Ha412HOChr04g0177381.2;Parent=mRNA:Ha412HOChr04g0177381;Ontology_term=SO:0000004;	NA	exon:Ha412HOChr04g0177381.2	mRNA:Ha412HOChr04g0177381	NA	NA	SO:0000004	NA	NA	NA	NA
Ha412HOChr04	EuGene	exon	162807351	162807562	NA	-	NA	ID=exon:Ha412HOChr04g0177381.1;Parent=mRNA:Ha412HOChr04g0177381;Ontology_term=SO:0000200;	NA	exon:Ha412HOChr04g0177381.1	mRNA:Ha412HOChr04g0177381	NA	NA	SO:0000200	NA	NA	NA	NA
Ha412HOChr04	EuGene	exon	162810674	162810807	NA	-	NA	ID=exon:Ha412HOChr04g0177381.utr12;Parent=mRNA:Ha412HOChr04g0177381;Ontology_term=SO:0000204;	NA	exon:Ha412HOChr04g0177381.utr12	mRNA:Ha412HOChr04g0177381	NA	NA	SO:0000204	NA	NA	NA	NA
Ha412HOChr04	EuGene	three_prime_UTR	162798078	162798179	NA	-	NA	ID=three_prime_UTR:Ha412HOChr04g0177381.0;Parent=mRNA:Ha412HOChr04g0177381;Ontology_term=SO:0000205;est_cons=100.0;est_incons=0.0;	NA	three_prime_UTR:Ha412HOChr04g0177381.0	mRNA:Ha412HOChr04g0177381	NA	NA	SO:0000205	100.0	0.0	NA	NA
Ha412HOChr04	EuGene	three_prime_UTR	162798468	162799136	NA	-	NA	ID=three_prime_UTR:Ha412HOChr04g0177381.2;Parent=mRNA:Ha412HOChr04g0177381;Ontology_term=SO:0000205;est_cons=39.0;est_incons=0.0;	NA	three_prime_UTR:Ha412HOChr04g0177381.2	mRNA:Ha412HOChr04g0177381	NA	NA	SO:0000205	39.0	0.0	NA	NA
Ha412HOChr04	EuGene	CDS	162799137	162799421	NA	-	0	ID=CDS:Ha412HOChr04g0177381.4;Parent=mRNA:Ha412HOChr04g0177381;Ontology_term=SO:0000197;est_cons=100.0;est_incons=0.0;	NA	CDS:Ha412HOChr04g0177381.4	mRNA:Ha412HOChr04g0177381	NA	NA	SO:0000197	100.0	0.0	NA	NA
Ha412HOChr04	EuGene	CDS	162806588	162806903	NA	-	1	ID=CDS:Ha412HOChr04g0177381.3;Parent=mRNA:Ha412HOChr04g0177381;Ontology_term=SO:0000004;est_cons=100.0;est_incons=0.0;	NA	CDS:Ha412HOChr04g0177381.3	mRNA:Ha412HOChr04g0177381	NA	NA	SO:0000004	100.0	0.0	NA	NA
Ha412HOChr04	EuGene	CDS	162806983	162807227	NA	-	0	ID=CDS:Ha412HOChr04g0177381.2;Parent=mRNA:Ha412HOChr04g0177381;Ontology_term=SO:0000004;est_cons=100.0;est_incons=0.0;	NA	CDS:Ha412HOChr04g0177381.2	mRNA:Ha412HOChr04g0177381	NA	NA	SO:0000004	100.0	0.0	NA	NA
Ha412HOChr04	EuGene	CDS	162807351	162807560	NA	-	0	ID=CDS:Ha412HOChr04g0177381.1;Parent=mRNA:Ha412HOChr04g0177381;Ontology_term=SO:0000196;est_cons=100.0;est_incons=0.0;	NA	CDS:Ha412HOChr04g0177381.1	mRNA:Ha412HOChr04g0177381	NA	NA	SO:0000196	100.0	0.0	NA	NA
Ha412HOChr04	EuGene	five_prime_UTR	162807561	162807562	NA	-	NA	ID=five_prime_UTR:Ha412HOChr04g0177381.10;Parent=mRNA:Ha412HOChr04g0177381;Ontology_term=SO:0000204;est_cons=100.0;est_incons=0.0;	NA	five_prime_UTR:Ha412HOChr04g0177381.10	mRNA:Ha412HOChr04g0177381	NA	NA	SO:0000204	100.0	0.0	NA	NA
Ha412HOChr04	EuGene	five_prime_UTR	162810674	162810807	NA	-	NA	ID=five_prime_UTR:Ha412HOChr04g0177381.12;Parent=mRNA:Ha412HOChr04g0177381;Ontology_term=SO:0000204;est_cons=100.0;est_incons=0.0;	NA	five_prime_UTR:Ha412HOChr04g0177381.12	mRNA:Ha412HOChr04g0177381	NA	NA	SO:0000204	100.0	0.0	NA	NA
Ha412HOChr04	EuGene	gene	162806873	162807281	NA	+	NA	ID=gene:Ha412HOChr04g0177391;Name=Ha412HOChr04g0177391;locus_tag=Ha412HOChr04g0177391;	Ha412HOChr04g0177391	gene:Ha412HOChr04g0177391	NA	Ha412HOChr04g0177391	NA	NA	NA	NA	NA	NA
Ha412HOChr04	EuGene	mRNA	162806873	162807281	NA	+	NA	ID=mRNA:Ha412HOChr04g0177391;Parent=gene:Ha412HOChr04g0177391;Name=Ha412HOChr04g0177391;locus_tag=Ha412HOChr04g0177391;product=hypothetical%20protein;	Ha412HOChr04g0177391	mRNA:Ha412HOChr04g0177391	gene:Ha412HOChr04g0177391	Ha412HOChr04g0177391	hypothetical%20protein	NA	NA	NA	NA	NA
Ha412HOChr04	EuGene	exon	162806873	162807281	NA	+	NA	ID=exon:Ha412HOChr04g0177391.1;Parent=mRNA:Ha412HOChr04g0177391;Ontology_term=SO:0000147;	NA	exon:Ha412HOChr04g0177391.1	mRNA:Ha412HOChr04g0177391	NA	NA	SO:0000147	NA	NA	NA	NA
Ha412HOChr04	EuGene	five_prime_UTR	162806873	162807065	NA	+	NA	ID=five_prime_UTR:Ha412HOChr04g0177391.0;Parent=mRNA:Ha412HOChr04g0177391;Ontology_term=SO:0000204;est_cons=58.0;est_incons=0.0;	NA	five_prime_UTR:Ha412HOChr04g0177391.0	mRNA:Ha412HOChr04g0177391	NA	NA	SO:0000204	58.0	0.0	NA	NA
Ha412HOChr04	EuGene	CDS	162807066	162807281	NA	+	0	ID=CDS:Ha412HOChr04g0177391.1;Parent=mRNA:Ha412HOChr04g0177391;Ontology_term=SO:0005845;est_cons=76.4;est_incons=0.0;	NA	CDS:Ha412HOChr04g0177391.1	mRNA:Ha412HOChr04g0177391	NA	NA	SO:0005845	76.4	0.0	NA	NA
Ha412HOChr04	EuGene	gene	162820572	162828114	NA	-	NA	ID=gene:Ha412HOChr04g0177401;Name=Ha412HOChr04g0177401;locus_tag=Ha412HOChr04g0177401;	Ha412HOChr04g0177401	gene:Ha412HOChr04g0177401	NA	Ha412HOChr04g0177401	NA	NA	NA	NA	NA	NA
Ha412HOChr04	EuGene	mRNA	162820572	162828114	NA	-	NA	ID=mRNA:Ha412HOChr04g0177401;Parent=gene:Ha412HOChr04g0177401;Name=Ha412HOChr04g0177401;locus_tag=Ha412HOChr04g0177401;product=Putative%20hyoscyamine%20%286S%29-dioxygenase;Ontology_term=GO:0046872,GO:0047998,GO:0055114;ec_number=1.14.11.11;	Ha412HOChr04g0177401	mRNA:Ha412HOChr04g0177401	gene:Ha412HOChr04g0177401	Ha412HOChr04g0177401	Putative%20hyoscyamine%20%286S%29-dioxygenase	GO:0046872,GO:0047998,GO:0055114	NA	NA	1.14.11.11	NA
Ha412HOChr04	EuGene	exon	162820572	162820983	NA	-	NA	ID=exon:Ha412HOChr04g0177401.4;Parent=mRNA:Ha412HOChr04g0177401;Ontology_term=SO:0000202;	NA	exon:Ha412HOChr04g0177401.4	mRNA:Ha412HOChr04g0177401	NA	NA	SO:0000202	NA	NA	NA	NA
Ha412HOChr04	EuGene	exon	162824371	162824689	NA	-	NA	ID=exon:Ha412HOChr04g0177401.3;Parent=mRNA:Ha412HOChr04g0177401;Ontology_term=SO:0000004;	NA	exon:Ha412HOChr04g0177401.3	mRNA:Ha412HOChr04g0177401	NA	NA	SO:0000004	NA	NA	NA	NA
Ha412HOChr04	EuGene	exon	162825315	162825565	NA	-	NA	ID=exon:Ha412HOChr04g0177401.2;Parent=mRNA:Ha412HOChr04g0177401;Ontology_term=SO:0000004;	NA	exon:Ha412HOChr04g0177401.2	mRNA:Ha412HOChr04g0177401	NA	NA	SO:0000004	NA	NA	NA	NA
Ha412HOChr04	EuGene	exon	162827888	162828114	NA	-	NA	ID=exon:Ha412HOChr04g0177401.1;Parent=mRNA:Ha412HOChr04g0177401;Ontology_term=SO:0000200;	NA	exon:Ha412HOChr04g0177401.1	mRNA:Ha412HOChr04g0177401	NA	NA	SO:0000200	NA	NA	NA	NA
Ha412HOChr04	EuGene	three_prime_UTR	162820572	162820740	NA	-	NA	ID=three_prime_UTR:Ha412HOChr04g0177401.0;Parent=mRNA:Ha412HOChr04g0177401;Ontology_term=SO:0000205;est_cons=100.0;est_incons=0.0;	NA	three_prime_UTR:Ha412HOChr04g0177401.0	mRNA:Ha412HOChr04g0177401	NA	NA	SO:0000205	100.0	0.0	NA	NA
Ha412HOChr04	EuGene	CDS	162820741	162820983	NA	-	0	ID=CDS:Ha412HOChr04g0177401.4;Parent=mRNA:Ha412HOChr04g0177401;Ontology_term=SO:0000197;est_cons=100.0;est_incons=0.0;	NA	CDS:Ha412HOChr04g0177401.4	mRNA:Ha412HOChr04g0177401	NA	NA	SO:0000197	100.0	0.0	NA	NA
Ha412HOChr04	EuGene	CDS	162824371	162824689	NA	-	1	ID=CDS:Ha412HOChr04g0177401.3;Parent=mRNA:Ha412HOChr04g0177401;Ontology_term=SO:0000004;est_cons=100.0;est_incons=0.0;	NA	CDS:Ha412HOChr04g0177401.3	mRNA:Ha412HOChr04g0177401	NA	NA	SO:0000004	100.0	0.0	NA	NA
Ha412HOChr04	EuGene	CDS	162825315	162825565	NA	-	0	ID=CDS:Ha412HOChr04g0177401.2;Parent=mRNA:Ha412HOChr04g0177401;Ontology_term=SO:0000004;est_cons=100.0;est_incons=0.0;	NA	CDS:Ha412HOChr04g0177401.2	mRNA:Ha412HOChr04g0177401	NA	NA	SO:0000004	100.0	0.0	NA	NA
Ha412HOChr04	EuGene	CDS	162827888	162828082	NA	-	0	ID=CDS:Ha412HOChr04g0177401.1;Parent=mRNA:Ha412HOChr04g0177401;Ontology_term=SO:0000196;est_cons=100.0;est_incons=0.0;	NA	CDS:Ha412HOChr04g0177401.1	mRNA:Ha412HOChr04g0177401	NA	NA	SO:0000196	100.0	0.0	NA	NA
Ha412HOChr04	EuGene	five_prime_UTR	162828083	162828114	NA	-	NA	ID=five_prime_UTR:Ha412HOChr04g0177401.8;Parent=mRNA:Ha412HOChr04g0177401;Ontology_term=SO:0000204;est_cons=100.0;est_incons=0.0;	NA	five_prime_UTR:Ha412HOChr04g0177401.8	mRNA:Ha412HOChr04g0177401	NA	NA	SO:0000204	100.0	0.0	NA	NA
Ha412HOChr04	EuGene	gene	162877814	162878582	NA	+	NA	ID=gene:Ha412HOChr04g0177411;Name=Ha412HOChr04g0177411;locus_tag=Ha412HOChr04g0177411;	Ha412HOChr04g0177411	gene:Ha412HOChr04g0177411	NA	Ha412HOChr04g0177411	NA	NA	NA	NA	NA	NA
Ha412HOChr04	EuGene	mRNA	162877814	162878582	NA	+	NA	ID=mRNA:Ha412HOChr04g0177411;Parent=gene:Ha412HOChr04g0177411;Name=Ha412HOChr04g0177411;locus_tag=Ha412HOChr04g0177411;product=hypothetical%20protein;	Ha412HOChr04g0177411	mRNA:Ha412HOChr04g0177411	gene:Ha412HOChr04g0177411	Ha412HOChr04g0177411	hypothetical%20protein	NA	NA	NA	NA	NA
Ha412HOChr04	EuGene	exon	162877814	162878397	NA	+	NA	ID=exon:Ha412HOChr04g0177411.1;Parent=mRNA:Ha412HOChr04g0177411;Ontology_term=SO:0000200;	NA	exon:Ha412HOChr04g0177411.1	mRNA:Ha412HOChr04g0177411	NA	NA	SO:0000200	NA	NA	NA	NA
Ha412HOChr04	EuGene	exon	162878465	162878582	NA	+	NA	ID=exon:Ha412HOChr04g0177411.2;Parent=mRNA:Ha412HOChr04g0177411;Ontology_term=SO:0000202;	NA	exon:Ha412HOChr04g0177411.2	mRNA:Ha412HOChr04g0177411	NA	NA	SO:0000202	NA	NA	NA	NA
Ha412HOChr04	EuGene	five_prime_UTR	162877814	162878353	NA	+	NA	ID=five_prime_UTR:Ha412HOChr04g0177411.0;Parent=mRNA:Ha412HOChr04g0177411;Ontology_term=SO:0000204;est_cons=100.0;est_incons=0.0;	NA	five_prime_UTR:Ha412HOChr04g0177411.0	mRNA:Ha412HOChr04g0177411	NA	NA	SO:0000204	100.0	0.0	NA	NA
Ha412HOChr04	EuGene	CDS	162878354	162878397	NA	+	0	ID=CDS:Ha412HOChr04g0177411.1;Parent=mRNA:Ha412HOChr04g0177411;Ontology_term=SO:0000196;est_cons=93.2;est_incons=0.0;	NA	CDS:Ha412HOChr04g0177411.1	mRNA:Ha412HOChr04g0177411	NA	NA	SO:0000196	93.2	0.0	NA	NA
Ha412HOChr04	EuGene	CDS	162878465	162878582	NA	+	1	ID=CDS:Ha412HOChr04g0177411.2;Parent=mRNA:Ha412HOChr04g0177411;Ontology_term=SO:0000197;est_cons=0.0;est_incons=0.0;	NA	CDS:Ha412HOChr04g0177411.2	mRNA:Ha412HOChr04g0177411	NA	NA	SO:0000197	0.0	0.0	NA	NA
Ha412HOChr04	EuGene	gene	162879920	162881807	NA	+	NA	ID=gene:Ha412HOChr04g0177421;Name=Ha412HOChr04g0177421;locus_tag=Ha412HOChr04g0177421;	Ha412HOChr04g0177421	gene:Ha412HOChr04g0177421	NA	Ha412HOChr04g0177421	NA	NA	NA	NA	NA	NA
Ha412HOChr04	EuGene	mRNA	162879920	162881807	NA	+	NA	ID=mRNA:Ha412HOChr04g0177421;Parent=gene:Ha412HOChr04g0177421;Name=Ha412HOChr04g0177421;locus_tag=Ha412HOChr04g0177421;product=hypothetical%20protein;	Ha412HOChr04g0177421	mRNA:Ha412HOChr04g0177421	gene:Ha412HOChr04g0177421	Ha412HOChr04g0177421	hypothetical%20protein	NA	NA	NA	NA	NA
Ha412HOChr04	EuGene	exon	162879920	162881807	NA	+	NA	ID=exon:Ha412HOChr04g0177421.1;Parent=mRNA:Ha412HOChr04g0177421;Ontology_term=SO:0000147;	NA	exon:Ha412HOChr04g0177421.1	mRNA:Ha412HOChr04g0177421	NA	NA	SO:0000147	NA	NA	NA	NA
Ha412HOChr04	EuGene	five_prime_UTR	162879920	162881212	NA	+	NA	ID=five_prime_UTR:Ha412HOChr04g0177421.0;Parent=mRNA:Ha412HOChr04g0177421;Ontology_term=SO:0000204;est_cons=100.0;est_incons=0.0;	NA	five_prime_UTR:Ha412HOChr04g0177421.0	mRNA:Ha412HOChr04g0177421	NA	NA	SO:0000204	100.0	0.0	NA	NA
Ha412HOChr04	EuGene	CDS	162881213	162881749	NA	+	0	ID=CDS:Ha412HOChr04g0177421.1;Parent=mRNA:Ha412HOChr04g0177421;Ontology_term=SO:0005845;est_cons=100.0;est_incons=0.0;	NA	CDS:Ha412HOChr04g0177421.1	mRNA:Ha412HOChr04g0177421	NA	NA	SO:0005845	100.0	0.0	NA	NA
Ha412HOChr04	EuGene	three_prime_UTR	162881750	162881807	NA	+	NA	ID=three_prime_UTR:Ha412HOChr04g0177421.2;Parent=mRNA:Ha412HOChr04g0177421;Ontology_term=SO:0000205;est_cons=100.0;est_incons=0.0;	NA	three_prime_UTR:Ha412HOChr04g0177421.2	mRNA:Ha412HOChr04g0177421	NA	NA	SO:0000205	100.0	0.0	NA	NA
Ha412HOChr04	EuGene	gene	162892009	162892890	NA	+	NA	ID=gene:Ha412HOChr04g0177431;Name=Ha412HOChr04g0177431;locus_tag=Ha412HOChr04g0177431;	Ha412HOChr04g0177431	gene:Ha412HOChr04g0177431	NA	Ha412HOChr04g0177431	NA	NA	NA	NA	NA	NA
Ha412HOChr04	EuGene	mRNA	162892009	162892890	NA	+	NA	ID=mRNA:Ha412HOChr04g0177431;Parent=gene:Ha412HOChr04g0177431;Name=Ha412HOChr04g0177431;locus_tag=Ha412HOChr04g0177431;product=Putative%20transcription%20factor%20C2H2%20family;Ontology_term=GO:0016021;	Ha412HOChr04g0177431	mRNA:Ha412HOChr04g0177431	gene:Ha412HOChr04g0177431	Ha412HOChr04g0177431	Putative%20transcription%20factor%20C2H2%20family	GO:0016021	NA	NA	NA	NA
Ha412HOChr04	EuGene	exon	162892009	162892890	NA	+	NA	ID=exon:Ha412HOChr04g0177431.1;Parent=mRNA:Ha412HOChr04g0177431;Ontology_term=SO:0000147;	NA	exon:Ha412HOChr04g0177431.1	mRNA:Ha412HOChr04g0177431	NA	NA	SO:0000147	NA	NA	NA	NA
Ha412HOChr04	EuGene	CDS	162892009	162892890	NA	+	0	ID=CDS:Ha412HOChr04g0177431.1;Parent=mRNA:Ha412HOChr04g0177431;Ontology_term=SO:0005845;est_cons=0.0;est_incons=0.0;	NA	CDS:Ha412HOChr04g0177431.1	mRNA:Ha412HOChr04g0177431	NA	NA	SO:0005845	0.0	0.0	NA	NA
Ha412HOChr04	EuGene	gene	162967109	162968407	NA	-	NA	ID=gene:Ha412HOChr04g0177441;Name=Ha412HOChr04g0177441;locus_tag=Ha412HOChr04g0177441;	Ha412HOChr04g0177441	gene:Ha412HOChr04g0177441	NA	Ha412HOChr04g0177441	NA	NA	NA	NA	NA	NA
Ha412HOChr04	EuGene	mRNA	162967109	162968407	NA	-	NA	ID=mRNA:Ha412HOChr04g0177441;Parent=gene:Ha412HOChr04g0177441;Name=Ha412HOChr04g0177441;locus_tag=Ha412HOChr04g0177441;product=hypothetical%20protein;	Ha412HOChr04g0177441	mRNA:Ha412HOChr04g0177441	gene:Ha412HOChr04g0177441	Ha412HOChr04g0177441	hypothetical%20protein	NA	NA	NA	NA	NA
Ha412HOChr04	EuGene	exon	162967109	162967733	NA	-	NA	ID=exon:Ha412HOChr04g0177441.utr0;Parent=mRNA:Ha412HOChr04g0177441;Ontology_term=SO:0000205;	NA	exon:Ha412HOChr04g0177441.utr0	mRNA:Ha412HOChr04g0177441	NA	NA	SO:0000205	NA	NA	NA	NA
Ha412HOChr04	EuGene	exon	162967834	162968407	NA	-	NA	ID=exon:Ha412HOChr04g0177441.1;Parent=mRNA:Ha412HOChr04g0177441;Ontology_term=SO:0000147;	NA	exon:Ha412HOChr04g0177441.1	mRNA:Ha412HOChr04g0177441	NA	NA	SO:0000147	NA	NA	NA	NA
Ha412HOChr04	EuGene	three_prime_UTR	162967109	162967733	NA	-	NA	ID=three_prime_UTR:Ha412HOChr04g0177441.0;Parent=mRNA:Ha412HOChr04g0177441;Ontology_term=SO:0000205;est_cons=100.0;est_incons=0.0;	NA	three_prime_UTR:Ha412HOChr04g0177441.0	mRNA:Ha412HOChr04g0177441	NA	NA	SO:0000205	100.0	0.0	NA	NA
Ha412HOChr04	EuGene	three_prime_UTR	162967834	162967861	NA	-	NA	ID=three_prime_UTR:Ha412HOChr04g0177441.2;Parent=mRNA:Ha412HOChr04g0177441;Ontology_term=SO:0000205;est_cons=100.0;est_incons=0.0;	NA	three_prime_UTR:Ha412HOChr04g0177441.2	mRNA:Ha412HOChr04g0177441	NA	NA	SO:0000205	100.0	0.0	NA	NA
Ha412HOChr04	EuGene	CDS	162967862	162968146	NA	-	0	ID=CDS:Ha412HOChr04g0177441.1;Parent=mRNA:Ha412HOChr04g0177441;Ontology_term=SO:0005845;est_cons=100.0;est_incons=0.0;	NA	CDS:Ha412HOChr04g0177441.1	mRNA:Ha412HOChr04g0177441	NA	NA	SO:0005845	100.0	0.0	NA	NA
Ha412HOChr04	EuGene	five_prime_UTR	162968147	162968407	NA	-	NA	ID=five_prime_UTR:Ha412HOChr04g0177441.4;Parent=mRNA:Ha412HOChr04g0177441;Ontology_term=SO:0000204;est_cons=100.0;est_incons=0.0;	NA	five_prime_UTR:Ha412HOChr04g0177441.4	mRNA:Ha412HOChr04g0177441	NA	NA	SO:0000204	100.0	0.0	NA	NA
Ha412HOChr04	EuGene	gene	162969468	162974070	NA	-	NA	ID=gene:Ha412HOChr04g0177451;Name=Ha412HOChr04g0177451;locus_tag=Ha412HOChr04g0177451;	Ha412HOChr04g0177451	gene:Ha412HOChr04g0177451	NA	Ha412HOChr04g0177451	NA	NA	NA	NA	NA	NA
Ha412HOChr04	EuGene	mRNA	162969468	162974070	NA	-	NA	ID=mRNA:Ha412HOChr04g0177451;Parent=gene:Ha412HOChr04g0177451;Name=Ha412HOChr04g0177451;locus_tag=Ha412HOChr04g0177451;product=Putative%20non-specific%20serine%2Fthreonine%20protein%20kinase;Ontology_term=GO:0004672,GO:0005524,GO:0006468;ec_number=2.7.11.1;	Ha412HOChr04g0177451	mRNA:Ha412HOChr04g0177451	gene:Ha412HOChr04g0177451	Ha412HOChr04g0177451	Putative%20non-specific%20serine%2Fthreonine%20protein%20kinase	GO:0004672,GO:0005524,GO:0006468	NA	NA	2.7.11.1	NA
Ha412HOChr04	EuGene	exon	162969468	162970389	NA	-	NA	ID=exon:Ha412HOChr04g0177451.utr0;Parent=mRNA:Ha412HOChr04g0177451;Ontology_term=SO:0000205;	NA	exon:Ha412HOChr04g0177451.utr0	mRNA:Ha412HOChr04g0177451	NA	NA	SO:0000205	NA	NA	NA	NA
Ha412HOChr04	EuGene	exon	162971279	162971384	NA	-	NA	ID=exon:Ha412HOChr04g0177451.5;Parent=mRNA:Ha412HOChr04g0177451;Ontology_term=SO:0000202;	NA	exon:Ha412HOChr04g0177451.5	mRNA:Ha412HOChr04g0177451	NA	NA	SO:0000202	NA	NA	NA	NA
Ha412HOChr04	EuGene	exon	162971696	162971770	NA	-	NA	ID=exon:Ha412HOChr04g0177451.4;Parent=mRNA:Ha412HOChr04g0177451;Ontology_term=SO:0000004;	NA	exon:Ha412HOChr04g0177451.4	mRNA:Ha412HOChr04g0177451	NA	NA	SO:0000004	NA	NA	NA	NA
Ha412HOChr04	EuGene	exon	162972030	162972117	NA	-	NA	ID=exon:Ha412HOChr04g0177451.3;Parent=mRNA:Ha412HOChr04g0177451;Ontology_term=SO:0000004;	NA	exon:Ha412HOChr04g0177451.3	mRNA:Ha412HOChr04g0177451	NA	NA	SO:0000004	NA	NA	NA	NA
Ha412HOChr04	EuGene	exon	162972457	162972571	NA	-	NA	ID=exon:Ha412HOChr04g0177451.2;Parent=mRNA:Ha412HOChr04g0177451;Ontology_term=SO:0000004;	NA	exon:Ha412HOChr04g0177451.2	mRNA:Ha412HOChr04g0177451	NA	NA	SO:0000004	NA	NA	NA	NA
Ha412HOChr04	EuGene	exon	162972670	162972922	NA	-	NA	ID=exon:Ha412HOChr04g0177451.1;Parent=mRNA:Ha412HOChr04g0177451;Ontology_term=SO:0000200;	NA	exon:Ha412HOChr04g0177451.1	mRNA:Ha412HOChr04g0177451	NA	NA	SO:0000200	NA	NA	NA	NA
Ha412HOChr04	EuGene	exon	162973587	162974070	NA	-	NA	ID=exon:Ha412HOChr04g0177451.utr14;Parent=mRNA:Ha412HOChr04g0177451;Ontology_term=SO:0000204;	NA	exon:Ha412HOChr04g0177451.utr14	mRNA:Ha412HOChr04g0177451	NA	NA	SO:0000204	NA	NA	NA	NA
Ha412HOChr04	EuGene	three_prime_UTR	162969468	162970389	NA	-	NA	ID=three_prime_UTR:Ha412HOChr04g0177451.0;Parent=mRNA:Ha412HOChr04g0177451;Ontology_term=SO:0000205;est_cons=100.0;est_incons=0.0;	NA	three_prime_UTR:Ha412HOChr04g0177451.0	mRNA:Ha412HOChr04g0177451	NA	NA	SO:0000205	100.0	0.0	NA	NA
Ha412HOChr04	EuGene	three_prime_UTR	162971279	162971335	NA	-	NA	ID=three_prime_UTR:Ha412HOChr04g0177451.2;Parent=mRNA:Ha412HOChr04g0177451;Ontology_term=SO:0000205;est_cons=100.0;est_incons=0.0;	NA	three_prime_UTR:Ha412HOChr04g0177451.2	mRNA:Ha412HOChr04g0177451	NA	NA	SO:0000205	100.0	0.0	NA	NA
Ha412HOChr04	EuGene	CDS	162971336	162971384	NA	-	1	ID=CDS:Ha412HOChr04g0177451.5;Parent=mRNA:Ha412HOChr04g0177451;Ontology_term=SO:0000197;est_cons=100.0;est_incons=0.0;	NA	CDS:Ha412HOChr04g0177451.5	mRNA:Ha412HOChr04g0177451	NA	NA	SO:0000197	100.0	0.0	NA	NA
Ha412HOChr04	EuGene	CDS	162971696	162971770	NA	-	1	ID=CDS:Ha412HOChr04g0177451.4;Parent=mRNA:Ha412HOChr04g0177451;Ontology_term=SO:0000004;est_cons=100.0;est_incons=0.0;	NA	CDS:Ha412HOChr04g0177451.4	mRNA:Ha412HOChr04g0177451	NA	NA	SO:0000004	100.0	0.0	NA	NA
Ha412HOChr04	EuGene	CDS	162972030	162972117	NA	-	2	ID=CDS:Ha412HOChr04g0177451.3;Parent=mRNA:Ha412HOChr04g0177451;Ontology_term=SO:0000004;est_cons=100.0;est_incons=0.0;	NA	CDS:Ha412HOChr04g0177451.3	mRNA:Ha412HOChr04g0177451	NA	NA	SO:0000004	100.0	0.0	NA	NA
Ha412HOChr04	EuGene	CDS	162972457	162972571	NA	-	0	ID=CDS:Ha412HOChr04g0177451.2;Parent=mRNA:Ha412HOChr04g0177451;Ontology_term=SO:0000004;est_cons=79.1;est_incons=20.9;	NA	CDS:Ha412HOChr04g0177451.2	mRNA:Ha412HOChr04g0177451	NA	NA	SO:0000004	79.1	20.9	NA	NA
Ha412HOChr04	EuGene	CDS	162972670	162972801	NA	-	0	ID=CDS:Ha412HOChr04g0177451.1;Parent=mRNA:Ha412HOChr04g0177451;Ontology_term=SO:0000196;est_cons=100.0;est_incons=0.0;	NA	CDS:Ha412HOChr04g0177451.1	mRNA:Ha412HOChr04g0177451	NA	NA	SO:0000196	100.0	0.0	NA	NA
Ha412HOChr04	EuGene	five_prime_UTR	162972802	162972922	NA	-	NA	ID=five_prime_UTR:Ha412HOChr04g0177451.12;Parent=mRNA:Ha412HOChr04g0177451;Ontology_term=SO:0000204;est_cons=100.0;est_incons=0.0;	NA	five_prime_UTR:Ha412HOChr04g0177451.12	mRNA:Ha412HOChr04g0177451	NA	NA	SO:0000204	100.0	0.0	NA	NA
Ha412HOChr04	EuGene	five_prime_UTR	162973587	162974070	NA	-	NA	ID=five_prime_UTR:Ha412HOChr04g0177451.14;Parent=mRNA:Ha412HOChr04g0177451;Ontology_term=SO:0000204;est_cons=100.0;est_incons=0.0;	NA	five_prime_UTR:Ha412HOChr04g0177451.14	mRNA:Ha412HOChr04g0177451	NA	NA	SO:0000204	100.0	0.0	NA	NA
Ha412HOChr04	EuGene	gene	163007712	163008152	NA	+	NA	ID=gene:Ha412HOChr04g0177461;Name=Ha412HOChr04g0177461;locus_tag=Ha412HOChr04g0177461;	Ha412HOChr04g0177461	gene:Ha412HOChr04g0177461	NA	Ha412HOChr04g0177461	NA	NA	NA	NA	NA	NA
Ha412HOChr04	EuGene	mRNA	163007712	163008152	NA	+	NA	ID=mRNA:Ha412HOChr04g0177461;Parent=gene:Ha412HOChr04g0177461;Name=Ha412HOChr04g0177461;locus_tag=Ha412HOChr04g0177461;product=Putative%20Yif1%20family%20protein;Ontology_term=GO:0016021;	Ha412HOChr04g0177461	mRNA:Ha412HOChr04g0177461	gene:Ha412HOChr04g0177461	Ha412HOChr04g0177461	Putative%20Yif1%20family%20protein	GO:0016021	NA	NA	NA	NA
Ha412HOChr04	EuGene	exon	163007712	163008152	NA	+	NA	ID=exon:Ha412HOChr04g0177461.1;Parent=mRNA:Ha412HOChr04g0177461;Ontology_term=SO:0000147;	NA	exon:Ha412HOChr04g0177461.1	mRNA:Ha412HOChr04g0177461	NA	NA	SO:0000147	NA	NA	NA	NA
Ha412HOChr04	EuGene	CDS	163007712	163008152	NA	+	0	ID=CDS:Ha412HOChr04g0177461.1;Parent=mRNA:Ha412HOChr04g0177461;Ontology_term=SO:0005845;est_cons=0.0;est_incons=0.0;	NA	CDS:Ha412HOChr04g0177461.1	mRNA:Ha412HOChr04g0177461	NA	NA	SO:0005845	0.0	0.0	NA	NA
Ha412HOChr04	EuGene	gene	163042329	163043311	NA	-	NA	ID=gene:Ha412HOChr04g0177471;Name=Ha412HOChr04g0177471;locus_tag=Ha412HOChr04g0177471;	Ha412HOChr04g0177471	gene:Ha412HOChr04g0177471	NA	Ha412HOChr04g0177471	NA	NA	NA	NA	NA	NA
Ha412HOChr04	EuGene	mRNA	163042329	163043311	NA	-	NA	ID=mRNA:Ha412HOChr04g0177471;Parent=gene:Ha412HOChr04g0177471;Name=Ha412HOChr04g0177471;locus_tag=Ha412HOChr04g0177471;product=putative%20protein;Ontology_term=GO:0016021;	Ha412HOChr04g0177471	mRNA:Ha412HOChr04g0177471	gene:Ha412HOChr04g0177471	Ha412HOChr04g0177471	putative%20protein	GO:0016021	NA	NA	NA	NA
Ha412HOChr04	EuGene	exon	163042329	163042967	NA	-	NA	ID=exon:Ha412HOChr04g0177471.2;Parent=mRNA:Ha412HOChr04g0177471;Ontology_term=SO:0000202;	NA	exon:Ha412HOChr04g0177471.2	mRNA:Ha412HOChr04g0177471	NA	NA	SO:0000202	NA	NA	NA	NA
Ha412HOChr04	EuGene	exon	163043018	163043311	NA	-	NA	ID=exon:Ha412HOChr04g0177471.1;Parent=mRNA:Ha412HOChr04g0177471;Ontology_term=SO:0000200;	NA	exon:Ha412HOChr04g0177471.1	mRNA:Ha412HOChr04g0177471	NA	NA	SO:0000200	NA	NA	NA	NA
Ha412HOChr04	EuGene	CDS	163042329	163042967	NA	-	0	ID=CDS:Ha412HOChr04g0177471.2;Parent=mRNA:Ha412HOChr04g0177471;Ontology_term=SO:0000197;est_cons=0.0;est_incons=0.0;	NA	CDS:Ha412HOChr04g0177471.2	mRNA:Ha412HOChr04g0177471	NA	NA	SO:0000197	0.0	0.0	NA	NA
Ha412HOChr04	EuGene	CDS	163043018	163043311	NA	-	0	ID=CDS:Ha412HOChr04g0177471.1;Parent=mRNA:Ha412HOChr04g0177471;Ontology_term=SO:0000196;est_cons=0.0;est_incons=0.0;	NA	CDS:Ha412HOChr04g0177471.1	mRNA:Ha412HOChr04g0177471	NA	NA	SO:0000196	0.0	0.0	NA	NA
Ha412HOChr04	EuGene	gene	163097483	163097589	NA	+	NA	ID=gene:Ha412HOChr04g0177481;Name=Ha412HOChr04g0177481;locus_tag=Ha412HOChr04g0177481;rfam_acc=RF00097;rfam_id=snoR71;	Ha412HOChr04g0177481	gene:Ha412HOChr04g0177481	NA	Ha412HOChr04g0177481	NA	NA	NA	NA	NA	NA
Ha412HOChr04	EuGene	ncRNA	163097483	163097589	NA	+	NA	ID=ncRNA:Ha412HOChr04g0177481;Parent=gene:Ha412HOChr04g0177481;Name=Ha412HOChr04g0177481;locus_tag=Ha412HOChr04g0177481;rfam_acc=RF00097;rfam_id=snoR71;	Ha412HOChr04g0177481	ncRNA:Ha412HOChr04g0177481	gene:Ha412HOChr04g0177481	Ha412HOChr04g0177481	NA	NA	NA	NA	NA	NA
Ha412HOChr04	EuGene	gene	163199069	163212236	NA	-	NA	ID=gene:Ha412HOChr04g0177491;Name=Ha412HOChr04g0177491;locus_tag=Ha412HOChr04g0177491;	Ha412HOChr04g0177491	gene:Ha412HOChr04g0177491	NA	Ha412HOChr04g0177491	NA	NA	NA	NA	NA	NA
Ha412HOChr04	EuGene	mRNA	163199069	163212236	NA	-	NA	ID=mRNA:Ha412HOChr04g0177491;Parent=gene:Ha412HOChr04g0177491;Name=Ha412HOChr04g0177491;locus_tag=Ha412HOChr04g0177491;product=Putative%20ribosomal%20protein%20L33;Ontology_term=GO:0005840,GO:0016021,GO:0003735,GO:0006412;	Ha412HOChr04g0177491	mRNA:Ha412HOChr04g0177491	gene:Ha412HOChr04g0177491	Ha412HOChr04g0177491	Putative%20ribosomal%20protein%20L33	GO:0005840,GO:0016021,GO:0003735,GO:0006412	NA	NA	NA	NA
Ha412HOChr04	EuGene	exon	163199069	163199224	NA	-	NA	ID=exon:Ha412HOChr04g0177491.2;Parent=mRNA:Ha412HOChr04g0177491;Ontology_term=SO:0000202;	NA	exon:Ha412HOChr04g0177491.2	mRNA:Ha412HOChr04g0177491	NA	NA	SO:0000202	NA	NA	NA	NA
Ha412HOChr04	EuGene	exon	163211421	163211619	NA	-	NA	ID=exon:Ha412HOChr04g0177491.1;Parent=mRNA:Ha412HOChr04g0177491;Ontology_term=SO:0000200;	NA	exon:Ha412HOChr04g0177491.1	mRNA:Ha412HOChr04g0177491	NA	NA	SO:0000200	NA	NA	NA	NA
Ha412HOChr04	EuGene	exon	163212168	163212236	NA	-	NA	ID=exon:Ha412HOChr04g0177491.utr6;Parent=mRNA:Ha412HOChr04g0177491;Ontology_term=SO:0000204;	NA	exon:Ha412HOChr04g0177491.utr6	mRNA:Ha412HOChr04g0177491	NA	NA	SO:0000204	NA	NA	NA	NA
Ha412HOChr04	EuGene	three_prime_UTR	163199069	163199190	NA	-	NA	ID=three_prime_UTR:Ha412HOChr04g0177491.0;Parent=mRNA:Ha412HOChr04g0177491;Ontology_term=SO:0000205;est_cons=100.0;est_incons=0.0;	NA	three_prime_UTR:Ha412HOChr04g0177491.0	mRNA:Ha412HOChr04g0177491	NA	NA	SO:0000205	100.0	0.0	NA	NA
Ha412HOChr04	EuGene	CDS	163199191	163199224	NA	-	1	ID=CDS:Ha412HOChr04g0177491.2;Parent=mRNA:Ha412HOChr04g0177491;Ontology_term=SO:0000197;est_cons=100.0;est_incons=0.0;	NA	CDS:Ha412HOChr04g0177491.2	mRNA:Ha412HOChr04g0177491	NA	NA	SO:0000197	100.0	0.0	NA	NA
Ha412HOChr04	EuGene	CDS	163211421	163211611	NA	-	0	ID=CDS:Ha412HOChr04g0177491.1;Parent=mRNA:Ha412HOChr04g0177491;Ontology_term=SO:0000196;est_cons=100.0;est_incons=0.0;	NA	CDS:Ha412HOChr04g0177491.1	mRNA:Ha412HOChr04g0177491	NA	NA	SO:0000196	100.0	0.0	NA	NA
Ha412HOChr04	EuGene	five_prime_UTR	163211612	163211619	NA	-	NA	ID=five_prime_UTR:Ha412HOChr04g0177491.4;Parent=mRNA:Ha412HOChr04g0177491;Ontology_term=SO:0000204;est_cons=100.0;est_incons=0.0;	NA	five_prime_UTR:Ha412HOChr04g0177491.4	mRNA:Ha412HOChr04g0177491	NA	NA	SO:0000204	100.0	0.0	NA	NA
Ha412HOChr04	EuGene	five_prime_UTR	163212168	163212236	NA	-	NA	ID=five_prime_UTR:Ha412HOChr04g0177491.6;Parent=mRNA:Ha412HOChr04g0177491;Ontology_term=SO:0000204;est_cons=100.0;est_incons=0.0;	NA	five_prime_UTR:Ha412HOChr04g0177491.6	mRNA:Ha412HOChr04g0177491	NA	NA	SO:0000204	100.0	0.0	NA	NA
Ha412HOChr04	EuGene	gene	163203876	163210393	NA	+	NA	ID=gene:Ha412HOChr04g0177501;Name=Ha412HOChr04g0177501;locus_tag=Ha412HOChr04g0177501;	Ha412HOChr04g0177501	gene:Ha412HOChr04g0177501	NA	Ha412HOChr04g0177501	NA	NA	NA	NA	NA	NA
Ha412HOChr04	EuGene	mRNA	163203876	163210393	NA	+	NA	ID=mRNA:Ha412HOChr04g0177501;Parent=gene:Ha412HOChr04g0177501;Name=Ha412HOChr04g0177501;locus_tag=Ha412HOChr04g0177501;product=Putative%20transcription%20factor%20bHLH%20family;Ontology_term=GO:0003677,GO:0046983;	Ha412HOChr04g0177501	mRNA:Ha412HOChr04g0177501	gene:Ha412HOChr04g0177501	Ha412HOChr04g0177501	Putative%20transcription%20factor%20bHLH%20family	GO:0003677,GO:0046983	NA	NA	NA	NA
Ha412HOChr04	EuGene	exon	163203876	163204531	NA	+	NA	ID=exon:Ha412HOChr04g0177501.1;Parent=mRNA:Ha412HOChr04g0177501;Ontology_term=SO:0000200;	NA	exon:Ha412HOChr04g0177501.1	mRNA:Ha412HOChr04g0177501	NA	NA	SO:0000200	NA	NA	NA	NA
Ha412HOChr04	EuGene	exon	163205304	163205477	NA	+	NA	ID=exon:Ha412HOChr04g0177501.2;Parent=mRNA:Ha412HOChr04g0177501;Ontology_term=SO:0000004;	NA	exon:Ha412HOChr04g0177501.2	mRNA:Ha412HOChr04g0177501	NA	NA	SO:0000004	NA	NA	NA	NA
Ha412HOChr04	EuGene	exon	163205562	163205646	NA	+	NA	ID=exon:Ha412HOChr04g0177501.3;Parent=mRNA:Ha412HOChr04g0177501;Ontology_term=SO:0000004;	NA	exon:Ha412HOChr04g0177501.3	mRNA:Ha412HOChr04g0177501	NA	NA	SO:0000004	NA	NA	NA	NA
Ha412HOChr04	EuGene	exon	163205730	163205771	NA	+	NA	ID=exon:Ha412HOChr04g0177501.4;Parent=mRNA:Ha412HOChr04g0177501;Ontology_term=SO:0000004;	NA	exon:Ha412HOChr04g0177501.4	mRNA:Ha412HOChr04g0177501	NA	NA	SO:0000004	NA	NA	NA	NA
Ha412HOChr04	EuGene	exon	163207335	163207394	NA	+	NA	ID=exon:Ha412HOChr04g0177501.5;Parent=mRNA:Ha412HOChr04g0177501;Ontology_term=SO:0000004;	NA	exon:Ha412HOChr04g0177501.5	mRNA:Ha412HOChr04g0177501	NA	NA	SO:0000004	NA	NA	NA	NA
Ha412HOChr04	EuGene	exon	163207530	163207604	NA	+	NA	ID=exon:Ha412HOChr04g0177501.6;Parent=mRNA:Ha412HOChr04g0177501;Ontology_term=SO:0000004;	NA	exon:Ha412HOChr04g0177501.6	mRNA:Ha412HOChr04g0177501	NA	NA	SO:0000004	NA	NA	NA	NA
Ha412HOChr04	EuGene	exon	163207710	163208453	NA	+	NA	ID=exon:Ha412HOChr04g0177501.7;Parent=mRNA:Ha412HOChr04g0177501;Ontology_term=SO:0000004;	NA	exon:Ha412HOChr04g0177501.7	mRNA:Ha412HOChr04g0177501	NA	NA	SO:0000004	NA	NA	NA	NA
Ha412HOChr04	EuGene	exon	163208983	163209084	NA	+	NA	ID=exon:Ha412HOChr04g0177501.8;Parent=mRNA:Ha412HOChr04g0177501;Ontology_term=SO:0000004;	NA	exon:Ha412HOChr04g0177501.8	mRNA:Ha412HOChr04g0177501	NA	NA	SO:0000004	NA	NA	NA	NA
Ha412HOChr04	EuGene	exon	163209175	163209288	NA	+	NA	ID=exon:Ha412HOChr04g0177501.9;Parent=mRNA:Ha412HOChr04g0177501;Ontology_term=SO:0000004;	NA	exon:Ha412HOChr04g0177501.9	mRNA:Ha412HOChr04g0177501	NA	NA	SO:0000004	NA	NA	NA	NA
Ha412HOChr04	EuGene	exon	163209369	163209494	NA	+	NA	ID=exon:Ha412HOChr04g0177501.10;Parent=mRNA:Ha412HOChr04g0177501;Ontology_term=SO:0000004;	NA	exon:Ha412HOChr04g0177501.10	mRNA:Ha412HOChr04g0177501	NA	NA	SO:0000004	NA	NA	NA	NA
Ha412HOChr04	EuGene	exon	163209676	163210393	NA	+	NA	ID=exon:Ha412HOChr04g0177501.11;Parent=mRNA:Ha412HOChr04g0177501;Ontology_term=SO:0000202;	NA	exon:Ha412HOChr04g0177501.11	mRNA:Ha412HOChr04g0177501	NA	NA	SO:0000202	NA	NA	NA	NA
Ha412HOChr04	EuGene	five_prime_UTR	163203876	163204424	NA	+	NA	ID=five_prime_UTR:Ha412HOChr04g0177501.0;Parent=mRNA:Ha412HOChr04g0177501;Ontology_term=SO:0000204;est_cons=100.0;est_incons=0.0;	NA	five_prime_UTR:Ha412HOChr04g0177501.0	mRNA:Ha412HOChr04g0177501	NA	NA	SO:0000204	100.0	0.0	NA	NA
Ha412HOChr04	EuGene	CDS	163204425	163204531	NA	+	0	ID=CDS:Ha412HOChr04g0177501.1;Parent=mRNA:Ha412HOChr04g0177501;Ontology_term=SO:0000196;est_cons=100.0;est_incons=0.0;	NA	CDS:Ha412HOChr04g0177501.1	mRNA:Ha412HOChr04g0177501	NA	NA	SO:0000196	100.0	0.0	NA	NA
Ha412HOChr04	EuGene	CDS	163205304	163205477	NA	+	1	ID=CDS:Ha412HOChr04g0177501.2;Parent=mRNA:Ha412HOChr04g0177501;Ontology_term=SO:0000004;est_cons=100.0;est_incons=0.0;	NA	CDS:Ha412HOChr04g0177501.2	mRNA:Ha412HOChr04g0177501	NA	NA	SO:0000004	100.0	0.0	NA	NA
Ha412HOChr04	EuGene	CDS	163205562	163205646	NA	+	1	ID=CDS:Ha412HOChr04g0177501.3;Parent=mRNA:Ha412HOChr04g0177501;Ontology_term=SO:0000004;est_cons=100.0;est_incons=0.0;	NA	CDS:Ha412HOChr04g0177501.3	mRNA:Ha412HOChr04g0177501	NA	NA	SO:0000004	100.0	0.0	NA	NA
Ha412HOChr04	EuGene	CDS	163205730	163205771	NA	+	0	ID=CDS:Ha412HOChr04g0177501.4;Parent=mRNA:Ha412HOChr04g0177501;Ontology_term=SO:0000004;est_cons=100.0;est_incons=0.0;	NA	CDS:Ha412HOChr04g0177501.4	mRNA:Ha412HOChr04g0177501	NA	NA	SO:0000004	100.0	0.0	NA	NA
Ha412HOChr04	EuGene	CDS	163207335	163207394	NA	+	0	ID=CDS:Ha412HOChr04g0177501.5;Parent=mRNA:Ha412HOChr04g0177501;Ontology_term=SO:0000004;est_cons=100.0;est_incons=0.0;	NA	CDS:Ha412HOChr04g0177501.5	mRNA:Ha412HOChr04g0177501	NA	NA	SO:0000004	100.0	0.0	NA	NA
Ha412HOChr04	EuGene	CDS	163207530	163207604	NA	+	0	ID=CDS:Ha412HOChr04g0177501.6;Parent=mRNA:Ha412HOChr04g0177501;Ontology_term=SO:0000004;est_cons=100.0;est_incons=0.0;	NA	CDS:Ha412HOChr04g0177501.6	mRNA:Ha412HOChr04g0177501	NA	NA	SO:0000004	100.0	0.0	NA	NA
Ha412HOChr04	EuGene	CDS	163207710	163208453	NA	+	0	ID=CDS:Ha412HOChr04g0177501.7;Parent=mRNA:Ha412HOChr04g0177501;Ontology_term=SO:0000004;est_cons=100.0;est_incons=0.0;	NA	CDS:Ha412HOChr04g0177501.7	mRNA:Ha412HOChr04g0177501	NA	NA	SO:0000004	100.0	0.0	NA	NA
Ha412HOChr04	EuGene	CDS	163208983	163209084	NA	+	0	ID=CDS:Ha412HOChr04g0177501.8;Parent=mRNA:Ha412HOChr04g0177501;Ontology_term=SO:0000004;est_cons=100.0;est_incons=0.0;	NA	CDS:Ha412HOChr04g0177501.8	mRNA:Ha412HOChr04g0177501	NA	NA	SO:0000004	100.0	0.0	NA	NA
Ha412HOChr04	EuGene	CDS	163209175	163209288	NA	+	0	ID=CDS:Ha412HOChr04g0177501.9;Parent=mRNA:Ha412HOChr04g0177501;Ontology_term=SO:0000004;est_cons=100.0;est_incons=0.0;	NA	CDS:Ha412HOChr04g0177501.9	mRNA:Ha412HOChr04g0177501	NA	NA	SO:0000004	100.0	0.0	NA	NA
Ha412HOChr04	EuGene	CDS	163209369	163209494	NA	+	0	ID=CDS:Ha412HOChr04g0177501.10;Parent=mRNA:Ha412HOChr04g0177501;Ontology_term=SO:0000004;est_cons=100.0;est_incons=0.0;	NA	CDS:Ha412HOChr04g0177501.10	mRNA:Ha412HOChr04g0177501	NA	NA	SO:0000004	100.0	0.0	NA	NA
Ha412HOChr04	EuGene	CDS	163209676	163209756	NA	+	0	ID=CDS:Ha412HOChr04g0177501.11;Parent=mRNA:Ha412HOChr04g0177501;Ontology_term=SO:0000197;est_cons=100.0;est_incons=0.0;	NA	CDS:Ha412HOChr04g0177501.11	mRNA:Ha412HOChr04g0177501	NA	NA	SO:0000197	100.0	0.0	NA	NA
Ha412HOChr04	EuGene	three_prime_UTR	163209757	163210393	NA	+	NA	ID=three_prime_UTR:Ha412HOChr04g0177501.22;Parent=mRNA:Ha412HOChr04g0177501;Ontology_term=SO:0000205;est_cons=100.0;est_incons=0.0;	NA	three_prime_UTR:Ha412HOChr04g0177501.22	mRNA:Ha412HOChr04g0177501	NA	NA	SO:0000205	100.0	0.0	NA	NA
Ha412HOChr04	EuGene	gene	163213361	163217643	NA	-	NA	ID=gene:Ha412HOChr04g0177511;Name=Ha412HOChr04g0177511;locus_tag=Ha412HOChr04g0177511;	Ha412HOChr04g0177511	gene:Ha412HOChr04g0177511	NA	Ha412HOChr04g0177511	NA	NA	NA	NA	NA	NA
Ha412HOChr04	EuGene	mRNA	163213361	163217643	NA	-	NA	ID=mRNA:Ha412HOChr04g0177511;Parent=gene:Ha412HOChr04g0177511;Name=Ha412HOChr04g0177511;locus_tag=Ha412HOChr04g0177511;product=Putative%20HR-like%20lesion-inducer;Ontology_term=GO:0016021;	Ha412HOChr04g0177511	mRNA:Ha412HOChr04g0177511	gene:Ha412HOChr04g0177511	Ha412HOChr04g0177511	Putative%20HR-like%20lesion-inducer	GO:0016021	NA	NA	NA	NA
Ha412HOChr04	EuGene	exon	163213361	163213816	NA	-	NA	ID=exon:Ha412HOChr04g0177511.5;Parent=mRNA:Ha412HOChr04g0177511;Ontology_term=SO:0000202;	NA	exon:Ha412HOChr04g0177511.5	mRNA:Ha412HOChr04g0177511	NA	NA	SO:0000202	NA	NA	NA	NA
Ha412HOChr04	EuGene	exon	163214944	163215042	NA	-	NA	ID=exon:Ha412HOChr04g0177511.4;Parent=mRNA:Ha412HOChr04g0177511;Ontology_term=SO:0000004;	NA	exon:Ha412HOChr04g0177511.4	mRNA:Ha412HOChr04g0177511	NA	NA	SO:0000004	NA	NA	NA	NA
Ha412HOChr04	EuGene	exon	163215130	163215219	NA	-	NA	ID=exon:Ha412HOChr04g0177511.3;Parent=mRNA:Ha412HOChr04g0177511;Ontology_term=SO:0000004;	NA	exon:Ha412HOChr04g0177511.3	mRNA:Ha412HOChr04g0177511	NA	NA	SO:0000004	NA	NA	NA	NA
Ha412HOChr04	EuGene	exon	163215391	163215505	NA	-	NA	ID=exon:Ha412HOChr04g0177511.2;Parent=mRNA:Ha412HOChr04g0177511;Ontology_term=SO:0000004;	NA	exon:Ha412HOChr04g0177511.2	mRNA:Ha412HOChr04g0177511	NA	NA	SO:0000004	NA	NA	NA	NA
Ha412HOChr04	EuGene	exon	163217257	163217643	NA	-	NA	ID=exon:Ha412HOChr04g0177511.1;Parent=mRNA:Ha412HOChr04g0177511;Ontology_term=SO:0000200;	NA	exon:Ha412HOChr04g0177511.1	mRNA:Ha412HOChr04g0177511	NA	NA	SO:0000200	NA	NA	NA	NA
Ha412HOChr04	EuGene	three_prime_UTR	163213361	163213717	NA	-	NA	ID=three_prime_UTR:Ha412HOChr04g0177511.0;Parent=mRNA:Ha412HOChr04g0177511;Ontology_term=SO:0000205;est_cons=100.0;est_incons=0.0;	NA	three_prime_UTR:Ha412HOChr04g0177511.0	mRNA:Ha412HOChr04g0177511	NA	NA	SO:0000205	100.0	0.0	NA	NA
Ha412HOChr04	EuGene	CDS	163213718	163213816	NA	-	0	ID=CDS:Ha412HOChr04g0177511.5;Parent=mRNA:Ha412HOChr04g0177511;Ontology_term=SO:0000197;est_cons=100.0;est_incons=0.0;	NA	CDS:Ha412HOChr04g0177511.5	mRNA:Ha412HOChr04g0177511	NA	NA	SO:0000197	100.0	0.0	NA	NA
Ha412HOChr04	EuGene	CDS	163214944	163215042	NA	-	0	ID=CDS:Ha412HOChr04g0177511.4;Parent=mRNA:Ha412HOChr04g0177511;Ontology_term=SO:0000004;est_cons=100.0;est_incons=0.0;	NA	CDS:Ha412HOChr04g0177511.4	mRNA:Ha412HOChr04g0177511	NA	NA	SO:0000004	100.0	0.0	NA	NA
Ha412HOChr04	EuGene	CDS	163215130	163215219	NA	-	0	ID=CDS:Ha412HOChr04g0177511.3;Parent=mRNA:Ha412HOChr04g0177511;Ontology_term=SO:0000004;est_cons=100.0;est_incons=0.0;	NA	CDS:Ha412HOChr04g0177511.3	mRNA:Ha412HOChr04g0177511	NA	NA	SO:0000004	100.0	0.0	NA	NA
Ha412HOChr04	EuGene	CDS	163215391	163215505	NA	-	1	ID=CDS:Ha412HOChr04g0177511.2;Parent=mRNA:Ha412HOChr04g0177511;Ontology_term=SO:0000004;est_cons=100.0;est_incons=0.0;	NA	CDS:Ha412HOChr04g0177511.2	mRNA:Ha412HOChr04g0177511	NA	NA	SO:0000004	100.0	0.0	NA	NA
Ha412HOChr04	EuGene	CDS	163217257	163217324	NA	-	0	ID=CDS:Ha412HOChr04g0177511.1;Parent=mRNA:Ha412HOChr04g0177511;Ontology_term=SO:0000196;est_cons=100.0;est_incons=0.0;	NA	CDS:Ha412HOChr04g0177511.1	mRNA:Ha412HOChr04g0177511	NA	NA	SO:0000196	100.0	0.0	NA	NA
Ha412HOChr04	EuGene	five_prime_UTR	163217325	163217643	NA	-	NA	ID=five_prime_UTR:Ha412HOChr04g0177511.10;Parent=mRNA:Ha412HOChr04g0177511;Ontology_term=SO:0000204;est_cons=100.0;est_incons=0.0;	NA	five_prime_UTR:Ha412HOChr04g0177511.10	mRNA:Ha412HOChr04g0177511	NA	NA	SO:0000204	100.0	0.0	NA	NA
Ha412HOChr04	EuGene	gene	163219176	163219413	NA	-	NA	ID=gene:Ha412HOChr04g0177521;Name=Ha412HOChr04g0177521;locus_tag=Ha412HOChr04g0177521;	Ha412HOChr04g0177521	gene:Ha412HOChr04g0177521	NA	Ha412HOChr04g0177521	NA	NA	NA	NA	NA	NA
Ha412HOChr04	EuGene	ncRNA	163219176	163219413	NA	-	NA	ID=ncRNA:Ha412HOChr04g0177521;Parent=gene:Ha412HOChr04g0177521;Name=Ha412HOChr04g0177521;locus_tag=Ha412HOChr04g0177521;	Ha412HOChr04g0177521	ncRNA:Ha412HOChr04g0177521	gene:Ha412HOChr04g0177521	Ha412HOChr04g0177521	NA	NA	NA	NA	NA	NA
Ha412HOChr04	EuGene	gene	163229498	163230734	NA	+	NA	ID=gene:Ha412HOChr04g0177531;Name=Ha412HOChr04g0177531;locus_tag=Ha412HOChr04g0177531;	Ha412HOChr04g0177531	gene:Ha412HOChr04g0177531	NA	Ha412HOChr04g0177531	NA	NA	NA	NA	NA	NA
Ha412HOChr04	EuGene	mRNA	163229498	163230734	NA	+	NA	ID=mRNA:Ha412HOChr04g0177531;Parent=gene:Ha412HOChr04g0177531;Name=Ha412HOChr04g0177531;locus_tag=Ha412HOChr04g0177531;product=Putative%20transcription%20factor%20NAM%20family;Ontology_term=GO:0005634,GO:0003677,GO:0006355;	Ha412HOChr04g0177531	mRNA:Ha412HOChr04g0177531	gene:Ha412HOChr04g0177531	Ha412HOChr04g0177531	Putative%20transcription%20factor%20NAM%20family	GO:0005634,GO:0003677,GO:0006355	NA	NA	NA	NA
Ha412HOChr04	EuGene	exon	163229498	163229693	NA	+	NA	ID=exon:Ha412HOChr04g0177531.1;Parent=mRNA:Ha412HOChr04g0177531;Ontology_term=SO:0000200;	NA	exon:Ha412HOChr04g0177531.1	mRNA:Ha412HOChr04g0177531	NA	NA	SO:0000200	NA	NA	NA	NA
Ha412HOChr04	EuGene	exon	163229799	163230088	NA	+	NA	ID=exon:Ha412HOChr04g0177531.2;Parent=mRNA:Ha412HOChr04g0177531;Ontology_term=SO:0000004;	NA	exon:Ha412HOChr04g0177531.2	mRNA:Ha412HOChr04g0177531	NA	NA	SO:0000004	NA	NA	NA	NA
Ha412HOChr04	EuGene	exon	163230222	163230734	NA	+	NA	ID=exon:Ha412HOChr04g0177531.3;Parent=mRNA:Ha412HOChr04g0177531;Ontology_term=SO:0000202;	NA	exon:Ha412HOChr04g0177531.3	mRNA:Ha412HOChr04g0177531	NA	NA	SO:0000202	NA	NA	NA	NA
Ha412HOChr04	EuGene	CDS	163229498	163229693	NA	+	0	ID=CDS:Ha412HOChr04g0177531.1;Parent=mRNA:Ha412HOChr04g0177531;Ontology_term=SO:0000196;est_cons=0.0;est_incons=0.0;	NA	CDS:Ha412HOChr04g0177531.1	mRNA:Ha412HOChr04g0177531	NA	NA	SO:0000196	0.0	0.0	NA	NA
Ha412HOChr04	EuGene	CDS	163229799	163230088	NA	+	2	ID=CDS:Ha412HOChr04g0177531.2;Parent=mRNA:Ha412HOChr04g0177531;Ontology_term=SO:0000004;est_cons=0.0;est_incons=0.0;	NA	CDS:Ha412HOChr04g0177531.2	mRNA:Ha412HOChr04g0177531	NA	NA	SO:0000004	0.0	0.0	NA	NA
Ha412HOChr04	EuGene	CDS	163230222	163230734	NA	+	0	ID=CDS:Ha412HOChr04g0177531.3;Parent=mRNA:Ha412HOChr04g0177531;Ontology_term=SO:0000197;est_cons=0.0;est_incons=0.0;	NA	CDS:Ha412HOChr04g0177531.3	mRNA:Ha412HOChr04g0177531	NA	NA	SO:0000197	0.0	0.0	NA	NA
Ha412HOChr04	EuGene	gene	163240520	163242270	NA	+	NA	ID=gene:Ha412HOChr04g0177541;Name=Ha412HOChr04g0177541;locus_tag=Ha412HOChr04g0177541;	Ha412HOChr04g0177541	gene:Ha412HOChr04g0177541	NA	Ha412HOChr04g0177541	NA	NA	NA	NA	NA	NA
Ha412HOChr04	EuGene	mRNA	163240520	163242270	NA	+	NA	ID=mRNA:Ha412HOChr04g0177541;Parent=gene:Ha412HOChr04g0177541;Name=Ha412HOChr04g0177541;locus_tag=Ha412HOChr04g0177541;product=hypothetical%20protein;	Ha412HOChr04g0177541	mRNA:Ha412HOChr04g0177541	gene:Ha412HOChr04g0177541	Ha412HOChr04g0177541	hypothetical%20protein	NA	NA	NA	NA	NA
Ha412HOChr04	EuGene	exon	163240520	163240856	NA	+	NA	ID=exon:Ha412HOChr04g0177541.1;Parent=mRNA:Ha412HOChr04g0177541;Ontology_term=SO:0000200;	NA	exon:Ha412HOChr04g0177541.1	mRNA:Ha412HOChr04g0177541	NA	NA	SO:0000200	NA	NA	NA	NA
Ha412HOChr04	EuGene	exon	163241468	163241668	NA	+	NA	ID=exon:Ha412HOChr04g0177541.2;Parent=mRNA:Ha412HOChr04g0177541;Ontology_term=SO:0000004;	NA	exon:Ha412HOChr04g0177541.2	mRNA:Ha412HOChr04g0177541	NA	NA	SO:0000004	NA	NA	NA	NA
Ha412HOChr04	EuGene	exon	163241755	163242270	NA	+	NA	ID=exon:Ha412HOChr04g0177541.3;Parent=mRNA:Ha412HOChr04g0177541;Ontology_term=SO:0000202;	NA	exon:Ha412HOChr04g0177541.3	mRNA:Ha412HOChr04g0177541	NA	NA	SO:0000202	NA	NA	NA	NA
Ha412HOChr04	EuGene	five_prime_UTR	163240520	163240841	NA	+	NA	ID=five_prime_UTR:Ha412HOChr04g0177541.0;Parent=mRNA:Ha412HOChr04g0177541;Ontology_term=SO:0000204;est_cons=100.0;est_incons=0.0;	NA	five_prime_UTR:Ha412HOChr04g0177541.0	mRNA:Ha412HOChr04g0177541	NA	NA	SO:0000204	100.0	0.0	NA	NA
Ha412HOChr04	EuGene	CDS	163240842	163240856	NA	+	0	ID=CDS:Ha412HOChr04g0177541.1;Parent=mRNA:Ha412HOChr04g0177541;Ontology_term=SO:0000196;est_cons=100.0;est_incons=0.0;	NA	CDS:Ha412HOChr04g0177541.1	mRNA:Ha412HOChr04g0177541	NA	NA	SO:0000196	100.0	0.0	NA	NA
Ha412HOChr04	EuGene	CDS	163241468	163241668	NA	+	0	ID=CDS:Ha412HOChr04g0177541.2;Parent=mRNA:Ha412HOChr04g0177541;Ontology_term=SO:0000004;est_cons=100.0;est_incons=0.0;	NA	CDS:Ha412HOChr04g0177541.2	mRNA:Ha412HOChr04g0177541	NA	NA	SO:0000004	100.0	0.0	NA	NA
Ha412HOChr04	EuGene	CDS	163241755	163241790	NA	+	0	ID=CDS:Ha412HOChr04g0177541.3;Parent=mRNA:Ha412HOChr04g0177541;Ontology_term=SO:0000197;est_cons=100.0;est_incons=0.0;	NA	CDS:Ha412HOChr04g0177541.3	mRNA:Ha412HOChr04g0177541	NA	NA	SO:0000197	100.0	0.0	NA	NA
Ha412HOChr04	EuGene	three_prime_UTR	163241791	163242270	NA	+	NA	ID=three_prime_UTR:Ha412HOChr04g0177541.6;Parent=mRNA:Ha412HOChr04g0177541;Ontology_term=SO:0000205;est_cons=100.0;est_incons=0.0;	NA	three_prime_UTR:Ha412HOChr04g0177541.6	mRNA:Ha412HOChr04g0177541	NA	NA	SO:0000205	100.0	0.0	NA	NA
Ha412HOChr04	EuGene	gene	163242510	163244667	NA	-	NA	ID=gene:Ha412HOChr04g0177551;Name=Ha412HOChr04g0177551;locus_tag=Ha412HOChr04g0177551;	Ha412HOChr04g0177551	gene:Ha412HOChr04g0177551	NA	Ha412HOChr04g0177551	NA	NA	NA	NA	NA	NA
Ha412HOChr04	EuGene	mRNA	163242510	163244667	NA	-	NA	ID=mRNA:Ha412HOChr04g0177551;Parent=gene:Ha412HOChr04g0177551;Name=Ha412HOChr04g0177551;locus_tag=Ha412HOChr04g0177551;product=hypothetical%20protein;Ontology_term=GO:0004668,GO:0047632,GO:0009446;	Ha412HOChr04g0177551	mRNA:Ha412HOChr04g0177551	gene:Ha412HOChr04g0177551	Ha412HOChr04g0177551	hypothetical%20protein	GO:0004668,GO:0047632,GO:0009446	NA	NA	NA	NA
Ha412HOChr04	EuGene	exon	163242510	163242947	NA	-	NA	ID=exon:Ha412HOChr04g0177551.1;Parent=mRNA:Ha412HOChr04g0177551;Ontology_term=SO:0000147;	NA	exon:Ha412HOChr04g0177551.1	mRNA:Ha412HOChr04g0177551	NA	NA	SO:0000147	NA	NA	NA	NA
Ha412HOChr04	EuGene	exon	163244626	163244667	NA	-	NA	ID=exon:Ha412HOChr04g0177551.utr4;Parent=mRNA:Ha412HOChr04g0177551;Ontology_term=SO:0000204;	NA	exon:Ha412HOChr04g0177551.utr4	mRNA:Ha412HOChr04g0177551	NA	NA	SO:0000204	NA	NA	NA	NA
Ha412HOChr04	EuGene	three_prime_UTR	163242510	163242604	NA	-	NA	ID=three_prime_UTR:Ha412HOChr04g0177551.0;Parent=mRNA:Ha412HOChr04g0177551;Ontology_term=SO:0000205;est_cons=100.0;est_incons=0.0;	NA	three_prime_UTR:Ha412HOChr04g0177551.0	mRNA:Ha412HOChr04g0177551	NA	NA	SO:0000205	100.0	0.0	NA	NA
Ha412HOChr04	EuGene	CDS	163242605	163242871	NA	-	0	ID=CDS:Ha412HOChr04g0177551.1;Parent=mRNA:Ha412HOChr04g0177551;Ontology_term=SO:0005845;est_cons=100.0;est_incons=0.0;	NA	CDS:Ha412HOChr04g0177551.1	mRNA:Ha412HOChr04g0177551	NA	NA	SO:0005845	100.0	0.0	NA	NA
Ha412HOChr04	EuGene	five_prime_UTR	163242872	163242947	NA	-	NA	ID=five_prime_UTR:Ha412HOChr04g0177551.2;Parent=mRNA:Ha412HOChr04g0177551;Ontology_term=SO:0000204;est_cons=100.0;est_incons=0.0;	NA	five_prime_UTR:Ha412HOChr04g0177551.2	mRNA:Ha412HOChr04g0177551	NA	NA	SO:0000204	100.0	0.0	NA	NA
Ha412HOChr04	EuGene	five_prime_UTR	163244626	163244667	NA	-	NA	ID=five_prime_UTR:Ha412HOChr04g0177551.4;Parent=mRNA:Ha412HOChr04g0177551;Ontology_term=SO:0000204;est_cons=100.0;est_incons=0.0;	NA	five_prime_UTR:Ha412HOChr04g0177551.4	mRNA:Ha412HOChr04g0177551	NA	NA	SO:0000204	100.0	0.0	NA	NA
Ha412HOChr04	EuGene	gene	163246686	163250527	NA	+	NA	ID=gene:Ha412HOChr04g0177561;Name=Ha412HOChr04g0177561;locus_tag=Ha412HOChr04g0177561;	Ha412HOChr04g0177561	gene:Ha412HOChr04g0177561	NA	Ha412HOChr04g0177561	NA	NA	NA	NA	NA	NA
Ha412HOChr04	EuGene	mRNA	163246686	163250527	NA	+	NA	ID=mRNA:Ha412HOChr04g0177561;Parent=gene:Ha412HOChr04g0177561;Name=Ha412HOChr04g0177561;locus_tag=Ha412HOChr04g0177561;product=Putative%20vesicle%20transport%20protein%2C%20Use1;Ontology_term=GO:0016021;	Ha412HOChr04g0177561	mRNA:Ha412HOChr04g0177561	gene:Ha412HOChr04g0177561	Ha412HOChr04g0177561	Putative%20vesicle%20transport%20protein%2C%20Use1	GO:0016021	NA	NA	NA	NA
Ha412HOChr04	EuGene	exon	163246686	163246839	NA	+	NA	ID=exon:Ha412HOChr04g0177561.utr0;Parent=mRNA:Ha412HOChr04g0177561;Ontology_term=SO:0000204;	NA	exon:Ha412HOChr04g0177561.utr0	mRNA:Ha412HOChr04g0177561	NA	NA	SO:0000204	NA	NA	NA	NA
Ha412HOChr04	EuGene	exon	163246917	163247013	NA	+	NA	ID=exon:Ha412HOChr04g0177561.1;Parent=mRNA:Ha412HOChr04g0177561;Ontology_term=SO:0000200;	NA	exon:Ha412HOChr04g0177561.1	mRNA:Ha412HOChr04g0177561	NA	NA	SO:0000200	NA	NA	NA	NA
Ha412HOChr04	EuGene	exon	163247318	163247385	NA	+	NA	ID=exon:Ha412HOChr04g0177561.2;Parent=mRNA:Ha412HOChr04g0177561;Ontology_term=SO:0000004;	NA	exon:Ha412HOChr04g0177561.2	mRNA:Ha412HOChr04g0177561	NA	NA	SO:0000004	NA	NA	NA	NA
Ha412HOChr04	EuGene	exon	163247882	163247954	NA	+	NA	ID=exon:Ha412HOChr04g0177561.3;Parent=mRNA:Ha412HOChr04g0177561;Ontology_term=SO:0000004;	NA	exon:Ha412HOChr04g0177561.3	mRNA:Ha412HOChr04g0177561	NA	NA	SO:0000004	NA	NA	NA	NA
Ha412HOChr04	EuGene	exon	163248233	163248348	NA	+	NA	ID=exon:Ha412HOChr04g0177561.4;Parent=mRNA:Ha412HOChr04g0177561;Ontology_term=SO:0000004;	NA	exon:Ha412HOChr04g0177561.4	mRNA:Ha412HOChr04g0177561	NA	NA	SO:0000004	NA	NA	NA	NA
Ha412HOChr04	EuGene	exon	163248431	163248535	NA	+	NA	ID=exon:Ha412HOChr04g0177561.5;Parent=mRNA:Ha412HOChr04g0177561;Ontology_term=SO:0000004;	NA	exon:Ha412HOChr04g0177561.5	mRNA:Ha412HOChr04g0177561	NA	NA	SO:0000004	NA	NA	NA	NA
Ha412HOChr04	EuGene	exon	163248740	163248839	NA	+	NA	ID=exon:Ha412HOChr04g0177561.6;Parent=mRNA:Ha412HOChr04g0177561;Ontology_term=SO:0000004;	NA	exon:Ha412HOChr04g0177561.6	mRNA:Ha412HOChr04g0177561	NA	NA	SO:0000004	NA	NA	NA	NA
Ha412HOChr04	EuGene	exon	163248919	163249086	NA	+	NA	ID=exon:Ha412HOChr04g0177561.7;Parent=mRNA:Ha412HOChr04g0177561;Ontology_term=SO:0000004;	NA	exon:Ha412HOChr04g0177561.7	mRNA:Ha412HOChr04g0177561	NA	NA	SO:0000004	NA	NA	NA	NA
Ha412HOChr04	EuGene	exon	163250397	163250527	NA	+	NA	ID=exon:Ha412HOChr04g0177561.8;Parent=mRNA:Ha412HOChr04g0177561;Ontology_term=SO:0000202;	NA	exon:Ha412HOChr04g0177561.8	mRNA:Ha412HOChr04g0177561	NA	NA	SO:0000202	NA	NA	NA	NA
Ha412HOChr04	EuGene	five_prime_UTR	163246686	163246839	NA	+	NA	ID=five_prime_UTR:Ha412HOChr04g0177561.0;Parent=mRNA:Ha412HOChr04g0177561;Ontology_term=SO:0000204;est_cons=100.0;est_incons=0.0;	NA	five_prime_UTR:Ha412HOChr04g0177561.0	mRNA:Ha412HOChr04g0177561	NA	NA	SO:0000204	100.0	0.0	NA	NA
Ha412HOChr04	EuGene	five_prime_UTR	163246917	163246929	NA	+	NA	ID=five_prime_UTR:Ha412HOChr04g0177561.2;Parent=mRNA:Ha412HOChr04g0177561;Ontology_term=SO:0000204;est_cons=100.0;est_incons=0.0;	NA	five_prime_UTR:Ha412HOChr04g0177561.2	mRNA:Ha412HOChr04g0177561	NA	NA	SO:0000204	100.0	0.0	NA	NA
Ha412HOChr04	EuGene	CDS	163246930	163247013	NA	+	0	ID=CDS:Ha412HOChr04g0177561.1;Parent=mRNA:Ha412HOChr04g0177561;Ontology_term=SO:0000196;est_cons=100.0;est_incons=0.0;	NA	CDS:Ha412HOChr04g0177561.1	mRNA:Ha412HOChr04g0177561	NA	NA	SO:0000196	100.0	0.0	NA	NA
Ha412HOChr04	EuGene	CDS	163247318	163247385	NA	+	0	ID=CDS:Ha412HOChr04g0177561.2;Parent=mRNA:Ha412HOChr04g0177561;Ontology_term=SO:0000004;est_cons=100.0;est_incons=0.0;	NA	CDS:Ha412HOChr04g0177561.2	mRNA:Ha412HOChr04g0177561	NA	NA	SO:0000004	100.0	0.0	NA	NA
Ha412HOChr04	EuGene	CDS	163247882	163247954	NA	+	1	ID=CDS:Ha412HOChr04g0177561.3;Parent=mRNA:Ha412HOChr04g0177561;Ontology_term=SO:0000004;est_cons=100.0;est_incons=0.0;	NA	CDS:Ha412HOChr04g0177561.3	mRNA:Ha412HOChr04g0177561	NA	NA	SO:0000004	100.0	0.0	NA	NA
Ha412HOChr04	EuGene	CDS	163248233	163248348	NA	+	0	ID=CDS:Ha412HOChr04g0177561.4;Parent=mRNA:Ha412HOChr04g0177561;Ontology_term=SO:0000004;est_cons=100.0;est_incons=0.0;	NA	CDS:Ha412HOChr04g0177561.4	mRNA:Ha412HOChr04g0177561	NA	NA	SO:0000004	100.0	0.0	NA	NA
Ha412HOChr04	EuGene	CDS	163248431	163248535	NA	+	1	ID=CDS:Ha412HOChr04g0177561.5;Parent=mRNA:Ha412HOChr04g0177561;Ontology_term=SO:0000004;est_cons=100.0;est_incons=0.0;	NA	CDS:Ha412HOChr04g0177561.5	mRNA:Ha412HOChr04g0177561	NA	NA	SO:0000004	100.0	0.0	NA	NA
Ha412HOChr04	EuGene	CDS	163248740	163248839	NA	+	1	ID=CDS:Ha412HOChr04g0177561.6;Parent=mRNA:Ha412HOChr04g0177561;Ontology_term=SO:0000004;est_cons=100.0;est_incons=0.0;	NA	CDS:Ha412HOChr04g0177561.6	mRNA:Ha412HOChr04g0177561	NA	NA	SO:0000004	100.0	0.0	NA	NA
Ha412HOChr04	EuGene	CDS	163248919	163249086	NA	+	0	ID=CDS:Ha412HOChr04g0177561.7;Parent=mRNA:Ha412HOChr04g0177561;Ontology_term=SO:0000004;est_cons=100.0;est_incons=0.0;	NA	CDS:Ha412HOChr04g0177561.7	mRNA:Ha412HOChr04g0177561	NA	NA	SO:0000004	100.0	0.0	NA	NA
Ha412HOChr04	EuGene	CDS	163250397	163250423	NA	+	0	ID=CDS:Ha412HOChr04g0177561.8;Parent=mRNA:Ha412HOChr04g0177561;Ontology_term=SO:0000197;est_cons=81.5;est_incons=18.5;	NA	CDS:Ha412HOChr04g0177561.8	mRNA:Ha412HOChr04g0177561	NA	NA	SO:0000197	81.5	18.5	NA	NA
Ha412HOChr04	EuGene	three_prime_UTR	163250424	163250527	NA	+	NA	ID=three_prime_UTR:Ha412HOChr04g0177561.18;Parent=mRNA:Ha412HOChr04g0177561;Ontology_term=SO:0000205;est_cons=100.0;est_incons=0.0;	NA	three_prime_UTR:Ha412HOChr04g0177561.18	mRNA:Ha412HOChr04g0177561	NA	NA	SO:0000205	100.0	0.0	NA	NA
Ha412HOChr04	EuGene	gene	163250641	163250715	NA	-	NA	ID=gene:Ha412HOChr04g0177571;Name=Ha412HOChr04g0177571;locus_tag=Ha412HOChr04g0177571;anti_codon=GCC;product=tRNA-Gly;	Ha412HOChr04g0177571	gene:Ha412HOChr04g0177571	NA	Ha412HOChr04g0177571	tRNA-Gly	NA	NA	NA	NA	NA
Ha412HOChr04	EuGene	tRNA	163250641	163250715	NA	-	NA	ID=ncRNA:Ha412HOChr04g0177571;Parent=gene:Ha412HOChr04g0177571;Name=Ha412HOChr04g0177571;locus_tag=Ha412HOChr04g0177571;anti_codon=GCC;product=tRNA-Gly;	Ha412HOChr04g0177571	ncRNA:Ha412HOChr04g0177571	gene:Ha412HOChr04g0177571	Ha412HOChr04g0177571	tRNA-Gly	NA	NA	NA	NA	NA
Ha412HOChr04	EuGene	gene	163253247	163253969	NA	+	NA	ID=gene:Ha412HOChr04g0177581;Name=Ha412HOChr04g0177581;locus_tag=Ha412HOChr04g0177581;	Ha412HOChr04g0177581	gene:Ha412HOChr04g0177581	NA	Ha412HOChr04g0177581	NA	NA	NA	NA	NA	NA
Ha412HOChr04	EuGene	mRNA	163253247	163253969	NA	+	NA	ID=mRNA:Ha412HOChr04g0177581;Parent=gene:Ha412HOChr04g0177581;Name=Ha412HOChr04g0177581;locus_tag=Ha412HOChr04g0177581;product=hypothetical%20protein;	Ha412HOChr04g0177581	mRNA:Ha412HOChr04g0177581	gene:Ha412HOChr04g0177581	Ha412HOChr04g0177581	hypothetical%20protein	NA	NA	NA	NA	NA
Ha412HOChr04	EuGene	exon	163253247	163253616	NA	+	NA	ID=exon:Ha412HOChr04g0177581.1;Parent=mRNA:Ha412HOChr04g0177581;Ontology_term=SO:0000147;	NA	exon:Ha412HOChr04g0177581.1	mRNA:Ha412HOChr04g0177581	NA	NA	SO:0000147	NA	NA	NA	NA
Ha412HOChr04	EuGene	exon	163253689	163253969	NA	+	NA	ID=exon:Ha412HOChr04g0177581.utr4;Parent=mRNA:Ha412HOChr04g0177581;Ontology_term=SO:0000205;	NA	exon:Ha412HOChr04g0177581.utr4	mRNA:Ha412HOChr04g0177581	NA	NA	SO:0000205	NA	NA	NA	NA
Ha412HOChr04	EuGene	five_prime_UTR	163253247	163253381	NA	+	NA	ID=five_prime_UTR:Ha412HOChr04g0177581.0;Parent=mRNA:Ha412HOChr04g0177581;Ontology_term=SO:0000204;est_cons=100.0;est_incons=0.0;	NA	five_prime_UTR:Ha412HOChr04g0177581.0	mRNA:Ha412HOChr04g0177581	NA	NA	SO:0000204	100.0	0.0	NA	NA
Ha412HOChr04	EuGene	CDS	163253382	163253573	NA	+	0	ID=CDS:Ha412HOChr04g0177581.1;Parent=mRNA:Ha412HOChr04g0177581;Ontology_term=SO:0005845;est_cons=100.0;est_incons=0.0;	NA	CDS:Ha412HOChr04g0177581.1	mRNA:Ha412HOChr04g0177581	NA	NA	SO:0005845	100.0	0.0	NA	NA
Ha412HOChr04	EuGene	three_prime_UTR	163253574	163253616	NA	+	NA	ID=three_prime_UTR:Ha412HOChr04g0177581.2;Parent=mRNA:Ha412HOChr04g0177581;Ontology_term=SO:0000205;est_cons=100.0;est_incons=0.0;	NA	three_prime_UTR:Ha412HOChr04g0177581.2	mRNA:Ha412HOChr04g0177581	NA	NA	SO:0000205	100.0	0.0	NA	NA
Ha412HOChr04	EuGene	three_prime_UTR	163253689	163253969	NA	+	NA	ID=three_prime_UTR:Ha412HOChr04g0177581.4;Parent=mRNA:Ha412HOChr04g0177581;Ontology_term=SO:0000205;est_cons=100.0;est_incons=0.0;	NA	three_prime_UTR:Ha412HOChr04g0177581.4	mRNA:Ha412HOChr04g0177581	NA	NA	SO:0000205	100.0	0.0	NA	NA
Ha412HOChr04	EuGene	gene	163365313	163365373	NA	-	NA	ID=gene:Ha412HOChr04g0177591;Name=Ha412HOChr04g0177591;locus_tag=Ha412HOChr04g0177591;rfam_acc=RF00029;rfam_id=Intron_gpII;	Ha412HOChr04g0177591	gene:Ha412HOChr04g0177591	NA	Ha412HOChr04g0177591	NA	NA	NA	NA	NA	NA
Ha412HOChr04	EuGene	ncRNA	163365313	163365373	NA	-	NA	ID=ncRNA:Ha412HOChr04g0177591;Parent=gene:Ha412HOChr04g0177591;Name=Ha412HOChr04g0177591;locus_tag=Ha412HOChr04g0177591;rfam_acc=RF00029;rfam_id=Intron_gpII;	Ha412HOChr04g0177591	ncRNA:Ha412HOChr04g0177591	gene:Ha412HOChr04g0177591	Ha412HOChr04g0177591	NA	NA	NA	NA	NA	NA
Ha412HOChr04	EuGene	gene	163367269	163367365	NA	+	NA	ID=gene:Ha412HOChr04g0177601;Name=Ha412HOChr04g0177601;locus_tag=Ha412HOChr04g0177601;rfam_acc=RF00029;rfam_id=Intron_gpII;	Ha412HOChr04g0177601	gene:Ha412HOChr04g0177601	NA	Ha412HOChr04g0177601	NA	NA	NA	NA	NA	NA
Ha412HOChr04	EuGene	ncRNA	163367269	163367365	NA	+	NA	ID=ncRNA:Ha412HOChr04g0177601;Parent=gene:Ha412HOChr04g0177601;Name=Ha412HOChr04g0177601;locus_tag=Ha412HOChr04g0177601;rfam_acc=RF00029;rfam_id=Intron_gpII;	Ha412HOChr04g0177601	ncRNA:Ha412HOChr04g0177601	gene:Ha412HOChr04g0177601	Ha412HOChr04g0177601	NA	NA	NA	NA	NA	NA
Ha412HOChr04	EuGene	gene	163368877	163370186	NA	+	NA	ID=gene:Ha412HOChr04g0177611;Name=Ha412HOChr04g0177611;locus_tag=Ha412HOChr04g0177611;	Ha412HOChr04g0177611	gene:Ha412HOChr04g0177611	NA	Ha412HOChr04g0177611	NA	NA	NA	NA	NA	NA
Ha412HOChr04	EuGene	mRNA	163368877	163370186	NA	+	NA	ID=mRNA:Ha412HOChr04g0177611;Parent=gene:Ha412HOChr04g0177611;Name=Ha412HOChr04g0177611;locus_tag=Ha412HOChr04g0177611;product=hypothetical%20protein;	Ha412HOChr04g0177611	mRNA:Ha412HOChr04g0177611	gene:Ha412HOChr04g0177611	Ha412HOChr04g0177611	hypothetical%20protein	NA	NA	NA	NA	NA
Ha412HOChr04	EuGene	exon	163368877	163370186	NA	+	NA	ID=exon:Ha412HOChr04g0177611.1;Parent=mRNA:Ha412HOChr04g0177611;Ontology_term=SO:0000147;	NA	exon:Ha412HOChr04g0177611.1	mRNA:Ha412HOChr04g0177611	NA	NA	SO:0000147	NA	NA	NA	NA
Ha412HOChr04	EuGene	five_prime_UTR	163368877	163369009	NA	+	NA	ID=five_prime_UTR:Ha412HOChr04g0177611.0;Parent=mRNA:Ha412HOChr04g0177611;Ontology_term=SO:0000204;est_cons=100.0;est_incons=0.0;	NA	five_prime_UTR:Ha412HOChr04g0177611.0	mRNA:Ha412HOChr04g0177611	NA	NA	SO:0000204	100.0	0.0	NA	NA
Ha412HOChr04	EuGene	CDS	163369010	163369207	NA	+	0	ID=CDS:Ha412HOChr04g0177611.1;Parent=mRNA:Ha412HOChr04g0177611;Ontology_term=SO:0005845;est_cons=100.0;est_incons=0.0;	NA	CDS:Ha412HOChr04g0177611.1	mRNA:Ha412HOChr04g0177611	NA	NA	SO:0005845	100.0	0.0	NA	NA
Ha412HOChr04	EuGene	three_prime_UTR	163369208	163370186	NA	+	NA	ID=three_prime_UTR:Ha412HOChr04g0177611.2;Parent=mRNA:Ha412HOChr04g0177611;Ontology_term=SO:0000205;est_cons=100.0;est_incons=0.0;	NA	three_prime_UTR:Ha412HOChr04g0177611.2	mRNA:Ha412HOChr04g0177611	NA	NA	SO:0000205	100.0	0.0	NA	NA
Ha412HOChr04	EuGene	gene	163369156	163370215	NA	-	NA	ID=gene:Ha412HOChr04g0177621;Name=Ha412HOChr04g0177621;locus_tag=Ha412HOChr04g0177621;	Ha412HOChr04g0177621	gene:Ha412HOChr04g0177621	NA	Ha412HOChr04g0177621	NA	NA	NA	NA	NA	NA
Ha412HOChr04	EuGene	mRNA	163369156	163370215	NA	-	NA	ID=mRNA:Ha412HOChr04g0177621;Parent=gene:Ha412HOChr04g0177621;Name=Ha412HOChr04g0177621;locus_tag=Ha412HOChr04g0177621;product=hypothetical%20protein;	Ha412HOChr04g0177621	mRNA:Ha412HOChr04g0177621	gene:Ha412HOChr04g0177621	Ha412HOChr04g0177621	hypothetical%20protein	NA	NA	NA	NA	NA
Ha412HOChr04	EuGene	exon	163369156	163370215	NA	-	NA	ID=exon:Ha412HOChr04g0177621.1;Parent=mRNA:Ha412HOChr04g0177621;Ontology_term=SO:0000147;	NA	exon:Ha412HOChr04g0177621.1	mRNA:Ha412HOChr04g0177621	NA	NA	SO:0000147	NA	NA	NA	NA
Ha412HOChr04	EuGene	CDS	163369156	163369395	NA	-	0	ID=CDS:Ha412HOChr04g0177621.1;Parent=mRNA:Ha412HOChr04g0177621;Ontology_term=SO:0005845;est_cons=6.7;est_incons=0.0;	NA	CDS:Ha412HOChr04g0177621.1	mRNA:Ha412HOChr04g0177621	NA	NA	SO:0005845	6.7	0.0	NA	NA
Ha412HOChr04	EuGene	five_prime_UTR	163369396	163370215	NA	-	NA	ID=five_prime_UTR:Ha412HOChr04g0177621.1;Parent=mRNA:Ha412HOChr04g0177621;Ontology_term=SO:0000204;est_cons=100.0;est_incons=0.0;	NA	five_prime_UTR:Ha412HOChr04g0177621.1	mRNA:Ha412HOChr04g0177621	NA	NA	SO:0000204	100.0	0.0	NA	NA
Ha412HOChr04	EuGene	gene	163371116	163372443	NA	+	NA	ID=gene:Ha412HOChr04g0177631;Name=Ha412HOChr04g0177631;locus_tag=Ha412HOChr04g0177631;	Ha412HOChr04g0177631	gene:Ha412HOChr04g0177631	NA	Ha412HOChr04g0177631	NA	NA	NA	NA	NA	NA
Ha412HOChr04	EuGene	ncRNA	163371116	163372443	NA	+	NA	ID=ncRNA:Ha412HOChr04g0177631;Parent=gene:Ha412HOChr04g0177631;Name=Ha412HOChr04g0177631;locus_tag=Ha412HOChr04g0177631;	Ha412HOChr04g0177631	ncRNA:Ha412HOChr04g0177631	gene:Ha412HOChr04g0177631	Ha412HOChr04g0177631	NA	NA	NA	NA	NA	NA
Ha412HOChr04	EuGene	exon	163371116	163371427	NA	+	NA	ID=ncRNA:Ha412HOChr04g0177631.ncrna0;Parent=ncRNA:Ha412HOChr04g0177631;Ontology_term=SO:0000655;est_cons=100.0;est_incons=0.0;	NA	ncRNA:Ha412HOChr04g0177631.ncrna0	ncRNA:Ha412HOChr04g0177631	NA	NA	SO:0000655	100.0	0.0	NA	NA
Ha412HOChr04	EuGene	exon	163371493	163372443	NA	+	NA	ID=ncRNA:Ha412HOChr04g0177631.ncrna2;Parent=ncRNA:Ha412HOChr04g0177631;Ontology_term=SO:0000655;est_cons=100.0;est_incons=0.0;	NA	ncRNA:Ha412HOChr04g0177631.ncrna2	ncRNA:Ha412HOChr04g0177631	NA	NA	SO:0000655	100.0	0.0	NA	NA
Ha412HOChr04	EuGene	gene	163372445	163372518	NA	+	NA	ID=gene:Ha412HOChr04g0177641;Name=Ha412HOChr04g0177641;locus_tag=Ha412HOChr04g0177641;anti_codon=GCA;product=tRNA-Cys;	Ha412HOChr04g0177641	gene:Ha412HOChr04g0177641	NA	Ha412HOChr04g0177641	tRNA-Cys	NA	NA	NA	NA	NA
Ha412HOChr04	EuGene	tRNA	163372445	163372518	NA	+	NA	ID=ncRNA:Ha412HOChr04g0177641;Parent=gene:Ha412HOChr04g0177641;Name=Ha412HOChr04g0177641;locus_tag=Ha412HOChr04g0177641;anti_codon=GCA;product=tRNA-Cys;	Ha412HOChr04g0177641	ncRNA:Ha412HOChr04g0177641	gene:Ha412HOChr04g0177641	Ha412HOChr04g0177641	tRNA-Cys	NA	NA	NA	NA	NA
Ha412HOChr04	EuGene	gene	163372520	163374545	NA	+	NA	ID=gene:Ha412HOChr04g0177651;Name=Ha412HOChr04g0177651;locus_tag=Ha412HOChr04g0177651;	Ha412HOChr04g0177651	gene:Ha412HOChr04g0177651	NA	Ha412HOChr04g0177651	NA	NA	NA	NA	NA	NA
Ha412HOChr04	EuGene	mRNA	163372520	163374545	NA	+	NA	ID=mRNA:Ha412HOChr04g0177651;Parent=gene:Ha412HOChr04g0177651;Name=Ha412HOChr04g0177651;locus_tag=Ha412HOChr04g0177651;product=hypothetical%20protein;Ontology_term=GO:0016021;	Ha412HOChr04g0177651	mRNA:Ha412HOChr04g0177651	gene:Ha412HOChr04g0177651	Ha412HOChr04g0177651	hypothetical%20protein	GO:0016021	NA	NA	NA	NA
Ha412HOChr04	EuGene	exon	163372520	163374545	NA	+	NA	ID=exon:Ha412HOChr04g0177651.1;Parent=mRNA:Ha412HOChr04g0177651;Ontology_term=SO:0000147;	NA	exon:Ha412HOChr04g0177651.1	mRNA:Ha412HOChr04g0177651	NA	NA	SO:0000147	NA	NA	NA	NA
Ha412HOChr04	EuGene	five_prime_UTR	163372520	163373011	NA	+	NA	ID=five_prime_UTR:Ha412HOChr04g0177651.0;Parent=mRNA:Ha412HOChr04g0177651;Ontology_term=SO:0000204;est_cons=100.0;est_incons=0.0;	NA	five_prime_UTR:Ha412HOChr04g0177651.0	mRNA:Ha412HOChr04g0177651	NA	NA	SO:0000204	100.0	0.0	NA	NA
Ha412HOChr04	EuGene	CDS	163373012	163373212	NA	+	0	ID=CDS:Ha412HOChr04g0177651.1;Parent=mRNA:Ha412HOChr04g0177651;Ontology_term=SO:0005845;est_cons=100.0;est_incons=0.0;	NA	CDS:Ha412HOChr04g0177651.1	mRNA:Ha412HOChr04g0177651	NA	NA	SO:0005845	100.0	0.0	NA	NA
Ha412HOChr04	EuGene	three_prime_UTR	163373213	163374545	NA	+	NA	ID=three_prime_UTR:Ha412HOChr04g0177651.2;Parent=mRNA:Ha412HOChr04g0177651;Ontology_term=SO:0000205;est_cons=100.0;est_incons=0.0;	NA	three_prime_UTR:Ha412HOChr04g0177651.2	mRNA:Ha412HOChr04g0177651	NA	NA	SO:0000205	100.0	0.0	NA	NA
Ha412HOChr04	EuGene	gene	163374547	163374620	NA	+	NA	ID=gene:Ha412HOChr04g0177661;Name=Ha412HOChr04g0177661;locus_tag=Ha412HOChr04g0177661;anti_codon=GTT;product=tRNA-Asn;	Ha412HOChr04g0177661	gene:Ha412HOChr04g0177661	NA	Ha412HOChr04g0177661	tRNA-Asn	NA	NA	NA	NA	NA
Ha412HOChr04	EuGene	tRNA	163374547	163374620	NA	+	NA	ID=ncRNA:Ha412HOChr04g0177661;Parent=gene:Ha412HOChr04g0177661;Name=Ha412HOChr04g0177661;locus_tag=Ha412HOChr04g0177661;anti_codon=GTT;product=tRNA-Asn;	Ha412HOChr04g0177661	ncRNA:Ha412HOChr04g0177661	gene:Ha412HOChr04g0177661	Ha412HOChr04g0177661	tRNA-Asn	NA	NA	NA	NA	NA
Ha412HOChr04	EuGene	gene	163374622	163375419	NA	+	NA	ID=gene:Ha412HOChr04g0177671;Name=Ha412HOChr04g0177671;locus_tag=Ha412HOChr04g0177671;	Ha412HOChr04g0177671	gene:Ha412HOChr04g0177671	NA	Ha412HOChr04g0177671	NA	NA	NA	NA	NA	NA
Ha412HOChr04	EuGene	ncRNA	163374622	163375419	NA	+	NA	ID=ncRNA:Ha412HOChr04g0177671;Parent=gene:Ha412HOChr04g0177671;Name=Ha412HOChr04g0177671;locus_tag=Ha412HOChr04g0177671;	Ha412HOChr04g0177671	ncRNA:Ha412HOChr04g0177671	gene:Ha412HOChr04g0177671	Ha412HOChr04g0177671	NA	NA	NA	NA	NA	NA
Ha412HOChr04	EuGene	exon	163374622	163374935	NA	+	NA	ID=ncRNA:Ha412HOChr04g0177671.ncrna0;Parent=ncRNA:Ha412HOChr04g0177671;Ontology_term=SO:0000655;est_cons=100.0;est_incons=0.0;	NA	ncRNA:Ha412HOChr04g0177671.ncrna0	ncRNA:Ha412HOChr04g0177671	NA	NA	SO:0000655	100.0	0.0	NA	NA
Ha412HOChr04	EuGene	exon	163375040	163375419	NA	+	NA	ID=ncRNA:Ha412HOChr04g0177671.ncrna2;Parent=ncRNA:Ha412HOChr04g0177671;Ontology_term=SO:0000655;est_cons=100.0;est_incons=0.0;	NA	ncRNA:Ha412HOChr04g0177671.ncrna2	ncRNA:Ha412HOChr04g0177671	NA	NA	SO:0000655	100.0	0.0	NA	NA
Ha412HOChr04	EuGene	gene	163375421	163376009	NA	+	NA	ID=gene:Ha412HOChr04g0177681;Name=Ha412HOChr04g0177681;locus_tag=Ha412HOChr04g0177681;	Ha412HOChr04g0177681	gene:Ha412HOChr04g0177681	NA	Ha412HOChr04g0177681	NA	NA	NA	NA	NA	NA
Ha412HOChr04	EuGene	ncRNA	163375421	163376009	NA	+	NA	ID=ncRNA:Ha412HOChr04g0177681;Parent=gene:Ha412HOChr04g0177681;Name=Ha412HOChr04g0177681;locus_tag=Ha412HOChr04g0177681;	Ha412HOChr04g0177681	ncRNA:Ha412HOChr04g0177681	gene:Ha412HOChr04g0177681	Ha412HOChr04g0177681	NA	NA	NA	NA	NA	NA
Ha412HOChr04	EuGene	gene	163376011	163376405	NA	+	NA	ID=gene:Ha412HOChr04g0177691;Name=Ha412HOChr04g0177691;locus_tag=Ha412HOChr04g0177691;	Ha412HOChr04g0177691	gene:Ha412HOChr04g0177691	NA	Ha412HOChr04g0177691	NA	NA	NA	NA	NA	NA
Ha412HOChr04	EuGene	mRNA	163376011	163376405	NA	+	NA	ID=mRNA:Ha412HOChr04g0177691;Parent=gene:Ha412HOChr04g0177691;Name=Ha412HOChr04g0177691;locus_tag=Ha412HOChr04g0177691;product=Putative%20NADH%3Aubiquinone%20reductase%20%28H%28%2B%29-translocating%29;Ontology_term=GO:0005739,GO:0016021,GO:0008137,GO:0042773;ec_number=7.1.1.2;	Ha412HOChr04g0177691	mRNA:Ha412HOChr04g0177691	gene:Ha412HOChr04g0177691	Ha412HOChr04g0177691	Putative%20NADH%3Aubiquinone%20reductase%20%28H%28%2B%29-translocating%29	GO:0005739,GO:0016021,GO:0008137,GO:0042773	NA	NA	7.1.1.2	NA
Ha412HOChr04	EuGene	exon	163376011	163376405	NA	+	NA	ID=exon:Ha412HOChr04g0177691.1;Parent=mRNA:Ha412HOChr04g0177691;Ontology_term=SO:0000147;	NA	exon:Ha412HOChr04g0177691.1	mRNA:Ha412HOChr04g0177691	NA	NA	SO:0000147	NA	NA	NA	NA
Ha412HOChr04	EuGene	five_prime_UTR	163376011	163376016	NA	+	NA	ID=five_prime_UTR:Ha412HOChr04g0177691.0;Parent=mRNA:Ha412HOChr04g0177691;Ontology_term=SO:0000204;est_cons=100.0;est_incons=0.0;	NA	five_prime_UTR:Ha412HOChr04g0177691.0	mRNA:Ha412HOChr04g0177691	NA	NA	SO:0000204	100.0	0.0	NA	NA
Ha412HOChr04	EuGene	CDS	163376017	163376208	NA	+	0	ID=CDS:Ha412HOChr04g0177691.1;Parent=mRNA:Ha412HOChr04g0177691;Ontology_term=SO:0005845;est_cons=100.0;est_incons=0.0;	NA	CDS:Ha412HOChr04g0177691.1	mRNA:Ha412HOChr04g0177691	NA	NA	SO:0005845	100.0	0.0	NA	NA
Ha412HOChr04	EuGene	three_prime_UTR	163376209	163376405	NA	+	NA	ID=three_prime_UTR:Ha412HOChr04g0177691.2;Parent=mRNA:Ha412HOChr04g0177691;Ontology_term=SO:0000205;est_cons=100.0;est_incons=0.0;	NA	three_prime_UTR:Ha412HOChr04g0177691.2	mRNA:Ha412HOChr04g0177691	NA	NA	SO:0000205	100.0	0.0	NA	NA
Ha412HOChr04	EuGene	gene	163376410	163377345	NA	+	NA	ID=gene:Ha412HOChr04g0177701;Name=Ha412HOChr04g0177701;locus_tag=Ha412HOChr04g0177701;	Ha412HOChr04g0177701	gene:Ha412HOChr04g0177701	NA	Ha412HOChr04g0177701	NA	NA	NA	NA	NA	NA
Ha412HOChr04	EuGene	mRNA	163376410	163377345	NA	+	NA	ID=mRNA:Ha412HOChr04g0177701;Parent=gene:Ha412HOChr04g0177701;Name=Ha412HOChr04g0177701;locus_tag=Ha412HOChr04g0177701;product=hypothetical%20protein;Ontology_term=GO:0005739;	Ha412HOChr04g0177701	mRNA:Ha412HOChr04g0177701	gene:Ha412HOChr04g0177701	Ha412HOChr04g0177701	hypothetical%20protein	GO:0005739	NA	NA	NA	NA
Ha412HOChr04	EuGene	exon	163376410	163377345	NA	+	NA	ID=exon:Ha412HOChr04g0177701.1;Parent=mRNA:Ha412HOChr04g0177701;Ontology_term=SO:0000147;	NA	exon:Ha412HOChr04g0177701.1	mRNA:Ha412HOChr04g0177701	NA	NA	SO:0000147	NA	NA	NA	NA
Ha412HOChr04	EuGene	five_prime_UTR	163376410	163376509	NA	+	NA	ID=five_prime_UTR:Ha412HOChr04g0177701.0;Parent=mRNA:Ha412HOChr04g0177701;Ontology_term=SO:0000204;est_cons=100.0;est_incons=0.0;	NA	five_prime_UTR:Ha412HOChr04g0177701.0	mRNA:Ha412HOChr04g0177701	NA	NA	SO:0000204	100.0	0.0	NA	NA
Ha412HOChr04	EuGene	CDS	163376510	163376845	NA	+	0	ID=CDS:Ha412HOChr04g0177701.1;Parent=mRNA:Ha412HOChr04g0177701;Ontology_term=SO:0005845;est_cons=100.0;est_incons=0.0;	NA	CDS:Ha412HOChr04g0177701.1	mRNA:Ha412HOChr04g0177701	NA	NA	SO:0005845	100.0	0.0	NA	NA
Ha412HOChr04	EuGene	three_prime_UTR	163376846	163377345	NA	+	NA	ID=three_prime_UTR:Ha412HOChr04g0177701.2;Parent=mRNA:Ha412HOChr04g0177701;Ontology_term=SO:0000205;est_cons=100.0;est_incons=0.0;	NA	three_prime_UTR:Ha412HOChr04g0177701.2	mRNA:Ha412HOChr04g0177701	NA	NA	SO:0000205	100.0	0.0	NA	NA
Ha412HOChr04	EuGene	gene	163377348	163380445	NA	+	NA	ID=gene:Ha412HOChr04g0177711;Name=Ha412HOChr04g0177711;locus_tag=Ha412HOChr04g0177711;	Ha412HOChr04g0177711	gene:Ha412HOChr04g0177711	NA	Ha412HOChr04g0177711	NA	NA	NA	NA	NA	NA
Ha412HOChr04	EuGene	mRNA	163377348	163380445	NA	+	NA	ID=mRNA:Ha412HOChr04g0177711;Parent=gene:Ha412HOChr04g0177711;Name=Ha412HOChr04g0177711;locus_tag=Ha412HOChr04g0177711;product=Putative%20NADH%3Aubiquinone%20reductase%20%28H%28%2B%29-translocating%29;Ontology_term=GO:0005739,GO:0016021,GO:0008137,GO:0042773;ec_number=7.1.1.2;	Ha412HOChr04g0177711	mRNA:Ha412HOChr04g0177711	gene:Ha412HOChr04g0177711	Ha412HOChr04g0177711	Putative%20NADH%3Aubiquinone%20reductase%20%28H%28%2B%29-translocating%29	GO:0005739,GO:0016021,GO:0008137,GO:0042773	NA	NA	7.1.1.2	NA
Ha412HOChr04	EuGene	exon	163377348	163380445	NA	+	NA	ID=exon:Ha412HOChr04g0177711.1;Parent=mRNA:Ha412HOChr04g0177711;Ontology_term=SO:0000147;	NA	exon:Ha412HOChr04g0177711.1	mRNA:Ha412HOChr04g0177711	NA	NA	SO:0000147	NA	NA	NA	NA
Ha412HOChr04	EuGene	five_prime_UTR	163377348	163378511	NA	+	NA	ID=five_prime_UTR:Ha412HOChr04g0177711.0;Parent=mRNA:Ha412HOChr04g0177711;Ontology_term=SO:0000204;est_cons=99.9;est_incons=0.1;	NA	five_prime_UTR:Ha412HOChr04g0177711.0	mRNA:Ha412HOChr04g0177711	NA	NA	SO:0000204	99.9	0.1	NA	NA
Ha412HOChr04	EuGene	CDS	163378512	163379156	NA	+	0	ID=CDS:Ha412HOChr04g0177711.1;Parent=mRNA:Ha412HOChr04g0177711;Ontology_term=SO:0005845;est_cons=19.4;est_incons=38.3;	NA	CDS:Ha412HOChr04g0177711.1	mRNA:Ha412HOChr04g0177711	NA	NA	SO:0005845	19.4	38.3	NA	NA
Ha412HOChr04	EuGene	three_prime_UTR	163379157	163380445	NA	+	NA	ID=three_prime_UTR:Ha412HOChr04g0177711.2;Parent=mRNA:Ha412HOChr04g0177711;Ontology_term=SO:0000205;est_cons=100.0;est_incons=0.0;	NA	three_prime_UTR:Ha412HOChr04g0177711.2	mRNA:Ha412HOChr04g0177711	NA	NA	SO:0000205	100.0	0.0	NA	NA
Ha412HOChr04	EuGene	gene	163380447	163380543	NA	+	NA	ID=gene:Ha412HOChr04g0177721;Name=Ha412HOChr04g0177721;locus_tag=Ha412HOChr04g0177721;rfam_acc=RF00029;rfam_id=Intron_gpII;	Ha412HOChr04g0177721	gene:Ha412HOChr04g0177721	NA	Ha412HOChr04g0177721	NA	NA	NA	NA	NA	NA
Ha412HOChr04	EuGene	ncRNA	163380447	163380543	NA	+	NA	ID=ncRNA:Ha412HOChr04g0177721;Parent=gene:Ha412HOChr04g0177721;Name=Ha412HOChr04g0177721;locus_tag=Ha412HOChr04g0177721;rfam_acc=RF00029;rfam_id=Intron_gpII;	Ha412HOChr04g0177721	ncRNA:Ha412HOChr04g0177721	gene:Ha412HOChr04g0177721	Ha412HOChr04g0177721	NA	NA	NA	NA	NA	NA
Ha412HOChr04	EuGene	gene	163380545	163380847	NA	+	NA	ID=gene:Ha412HOChr04g0177731;Name=Ha412HOChr04g0177731;locus_tag=Ha412HOChr04g0177731;	Ha412HOChr04g0177731	gene:Ha412HOChr04g0177731	NA	Ha412HOChr04g0177731	NA	NA	NA	NA	NA	NA
Ha412HOChr04	EuGene	mRNA	163380545	163380847	NA	+	NA	ID=mRNA:Ha412HOChr04g0177731;Parent=gene:Ha412HOChr04g0177731;Name=Ha412HOChr04g0177731;locus_tag=Ha412HOChr04g0177731;product=Putative%20NADH%3Aubiquinone%20reductase%20%28H%28%2B%29-translocating%29;Ontology_term=GO:0005739,GO:0016021,GO:0008137,GO:0042773;ec_number=7.1.1.2;	Ha412HOChr04g0177731	mRNA:Ha412HOChr04g0177731	gene:Ha412HOChr04g0177731	Ha412HOChr04g0177731	Putative%20NADH%3Aubiquinone%20reductase%20%28H%28%2B%29-translocating%29	GO:0005739,GO:0016021,GO:0008137,GO:0042773	NA	NA	7.1.1.2	NA
Ha412HOChr04	EuGene	exon	163380545	163380847	NA	+	NA	ID=exon:Ha412HOChr04g0177731.1;Parent=mRNA:Ha412HOChr04g0177731;Ontology_term=SO:0000147;	NA	exon:Ha412HOChr04g0177731.1	mRNA:Ha412HOChr04g0177731	NA	NA	SO:0000147	NA	NA	NA	NA
Ha412HOChr04	EuGene	five_prime_UTR	163380545	163380569	NA	+	NA	ID=five_prime_UTR:Ha412HOChr04g0177731.0;Parent=mRNA:Ha412HOChr04g0177731;Ontology_term=SO:0000204;est_cons=100.0;est_incons=0.0;	NA	five_prime_UTR:Ha412HOChr04g0177731.0	mRNA:Ha412HOChr04g0177731	NA	NA	SO:0000204	100.0	0.0	NA	NA
Ha412HOChr04	EuGene	CDS	163380570	163380731	NA	+	0	ID=CDS:Ha412HOChr04g0177731.1;Parent=mRNA:Ha412HOChr04g0177731;Ontology_term=SO:0005845;est_cons=100.0;est_incons=0.0;	NA	CDS:Ha412HOChr04g0177731.1	mRNA:Ha412HOChr04g0177731	NA	NA	SO:0005845	100.0	0.0	NA	NA
Ha412HOChr04	EuGene	three_prime_UTR	163380732	163380847	NA	+	NA	ID=three_prime_UTR:Ha412HOChr04g0177731.2;Parent=mRNA:Ha412HOChr04g0177731;Ontology_term=SO:0000205;est_cons=100.0;est_incons=0.0;	NA	three_prime_UTR:Ha412HOChr04g0177731.2	mRNA:Ha412HOChr04g0177731	NA	NA	SO:0000205	100.0	0.0	NA	NA
Ha412HOChr04	EuGene	gene	163401393	163401902	NA	+	NA	ID=gene:Ha412HOChr04g0177741;Name=Ha412HOChr04g0177741;locus_tag=Ha412HOChr04g0177741;	Ha412HOChr04g0177741	gene:Ha412HOChr04g0177741	NA	Ha412HOChr04g0177741	NA	NA	NA	NA	NA	NA
Ha412HOChr04	EuGene	mRNA	163401393	163401902	NA	+	NA	ID=mRNA:Ha412HOChr04g0177741;Parent=gene:Ha412HOChr04g0177741;Name=Ha412HOChr04g0177741;locus_tag=Ha412HOChr04g0177741;product=hypothetical%20protein;	Ha412HOChr04g0177741	mRNA:Ha412HOChr04g0177741	gene:Ha412HOChr04g0177741	Ha412HOChr04g0177741	hypothetical%20protein	NA	NA	NA	NA	NA
Ha412HOChr04	EuGene	exon	163401393	163401446	NA	+	NA	ID=exon:Ha412HOChr04g0177741.1;Parent=mRNA:Ha412HOChr04g0177741;Ontology_term=SO:0000200;	NA	exon:Ha412HOChr04g0177741.1	mRNA:Ha412HOChr04g0177741	NA	NA	SO:0000200	NA	NA	NA	NA
Ha412HOChr04	EuGene	exon	163401519	163401902	NA	+	NA	ID=exon:Ha412HOChr04g0177741.2;Parent=mRNA:Ha412HOChr04g0177741;Ontology_term=SO:0000202;	NA	exon:Ha412HOChr04g0177741.2	mRNA:Ha412HOChr04g0177741	NA	NA	SO:0000202	NA	NA	NA	NA
Ha412HOChr04	EuGene	CDS	163401393	163401446	NA	+	0	ID=CDS:Ha412HOChr04g0177741.1;Parent=mRNA:Ha412HOChr04g0177741;Ontology_term=SO:0000196;est_cons=0.0;est_incons=0.0;	NA	CDS:Ha412HOChr04g0177741.1	mRNA:Ha412HOChr04g0177741	NA	NA	SO:0000196	0.0	0.0	NA	NA
Ha412HOChr04	EuGene	CDS	163401519	163401902	NA	+	0	ID=CDS:Ha412HOChr04g0177741.2;Parent=mRNA:Ha412HOChr04g0177741;Ontology_term=SO:0000197;est_cons=0.0;est_incons=0.0;	NA	CDS:Ha412HOChr04g0177741.2	mRNA:Ha412HOChr04g0177741	NA	NA	SO:0000197	0.0	0.0	NA	NA
Ha412HOChr04	EuGene	gene	163426570	163426644	NA	-	NA	ID=gene:Ha412HOChr04g0177751;Name=Ha412HOChr04g0177751;locus_tag=Ha412HOChr04g0177751;anti_codon=TTC;product=tRNA-Glu;	Ha412HOChr04g0177751	gene:Ha412HOChr04g0177751	NA	Ha412HOChr04g0177751	tRNA-Glu	NA	NA	NA	NA	NA
Ha412HOChr04	EuGene	tRNA	163426570	163426644	NA	-	NA	ID=ncRNA:Ha412HOChr04g0177751;Parent=gene:Ha412HOChr04g0177751;Name=Ha412HOChr04g0177751;locus_tag=Ha412HOChr04g0177751;anti_codon=TTC;product=tRNA-Glu;	Ha412HOChr04g0177751	ncRNA:Ha412HOChr04g0177751	gene:Ha412HOChr04g0177751	Ha412HOChr04g0177751	tRNA-Glu	NA	NA	NA	NA	NA
Ha412HOChr04	EuGene	gene	163428176	163431454	NA	-	NA	ID=gene:Ha412HOChr04g0177761;Name=Ha412HOChr04g0177761;locus_tag=Ha412HOChr04g0177761;	Ha412HOChr04g0177761	gene:Ha412HOChr04g0177761	NA	Ha412HOChr04g0177761	NA	NA	NA	NA	NA	NA
Ha412HOChr04	EuGene	mRNA	163428176	163431454	NA	-	NA	ID=mRNA:Ha412HOChr04g0177761;Parent=gene:Ha412HOChr04g0177761;Name=Ha412HOChr04g0177761;locus_tag=Ha412HOChr04g0177761;product=hypothetical%20protein;Ontology_term=GO:0016459,GO:0003774,GO:0003779,GO:0005524,GO:0007015;	Ha412HOChr04g0177761	mRNA:Ha412HOChr04g0177761	gene:Ha412HOChr04g0177761	Ha412HOChr04g0177761	hypothetical%20protein	GO:0016459,GO:0003774,GO:0003779,GO:0005524,GO:0007015	NA	NA	NA	NA
Ha412HOChr04	EuGene	exon	163428176	163428472	NA	-	NA	ID=exon:Ha412HOChr04g0177761.utr0;Parent=mRNA:Ha412HOChr04g0177761;Ontology_term=SO:0000205;	NA	exon:Ha412HOChr04g0177761.utr0	mRNA:Ha412HOChr04g0177761	NA	NA	SO:0000205	NA	NA	NA	NA
Ha412HOChr04	EuGene	exon	163429861	163429960	NA	-	NA	ID=exon:Ha412HOChr04g0177761.3;Parent=mRNA:Ha412HOChr04g0177761;Ontology_term=SO:0000202;	NA	exon:Ha412HOChr04g0177761.3	mRNA:Ha412HOChr04g0177761	NA	NA	SO:0000202	NA	NA	NA	NA
Ha412HOChr04	EuGene	exon	163430184	163430270	NA	-	NA	ID=exon:Ha412HOChr04g0177761.2;Parent=mRNA:Ha412HOChr04g0177761;Ontology_term=SO:0000004;	NA	exon:Ha412HOChr04g0177761.2	mRNA:Ha412HOChr04g0177761	NA	NA	SO:0000004	NA	NA	NA	NA
Ha412HOChr04	EuGene	exon	163430379	163430735	NA	-	NA	ID=exon:Ha412HOChr04g0177761.1;Parent=mRNA:Ha412HOChr04g0177761;Ontology_term=SO:0000200;	NA	exon:Ha412HOChr04g0177761.1	mRNA:Ha412HOChr04g0177761	NA	NA	SO:0000200	NA	NA	NA	NA
Ha412HOChr04	EuGene	exon	163431182	163431454	NA	-	NA	ID=exon:Ha412HOChr04g0177761.utr10;Parent=mRNA:Ha412HOChr04g0177761;Ontology_term=SO:0000204;	NA	exon:Ha412HOChr04g0177761.utr10	mRNA:Ha412HOChr04g0177761	NA	NA	SO:0000204	NA	NA	NA	NA
Ha412HOChr04	EuGene	three_prime_UTR	163428176	163428472	NA	-	NA	ID=three_prime_UTR:Ha412HOChr04g0177761.0;Parent=mRNA:Ha412HOChr04g0177761;Ontology_term=SO:0000205;est_cons=100.0;est_incons=0.0;	NA	three_prime_UTR:Ha412HOChr04g0177761.0	mRNA:Ha412HOChr04g0177761	NA	NA	SO:0000205	100.0	0.0	NA	NA
Ha412HOChr04	EuGene	three_prime_UTR	163429861	163429924	NA	-	NA	ID=three_prime_UTR:Ha412HOChr04g0177761.2;Parent=mRNA:Ha412HOChr04g0177761;Ontology_term=SO:0000205;est_cons=100.0;est_incons=0.0;	NA	three_prime_UTR:Ha412HOChr04g0177761.2	mRNA:Ha412HOChr04g0177761	NA	NA	SO:0000205	100.0	0.0	NA	NA
Ha412HOChr04	EuGene	CDS	163429925	163429960	NA	-	0	ID=CDS:Ha412HOChr04g0177761.3;Parent=mRNA:Ha412HOChr04g0177761;Ontology_term=SO:0000197;est_cons=100.0;est_incons=0.0;	NA	CDS:Ha412HOChr04g0177761.3	mRNA:Ha412HOChr04g0177761	NA	NA	SO:0000197	100.0	0.0	NA	NA
Ha412HOChr04	EuGene	CDS	163430184	163430270	NA	-	0	ID=CDS:Ha412HOChr04g0177761.2;Parent=mRNA:Ha412HOChr04g0177761;Ontology_term=SO:0000004;est_cons=100.0;est_incons=0.0;	NA	CDS:Ha412HOChr04g0177761.2	mRNA:Ha412HOChr04g0177761	NA	NA	SO:0000004	100.0	0.0	NA	NA
Ha412HOChr04	EuGene	CDS	163430379	163430435	NA	-	0	ID=CDS:Ha412HOChr04g0177761.1;Parent=mRNA:Ha412HOChr04g0177761;Ontology_term=SO:0000196;est_cons=100.0;est_incons=0.0;	NA	CDS:Ha412HOChr04g0177761.1	mRNA:Ha412HOChr04g0177761	NA	NA	SO:0000196	100.0	0.0	NA	NA
Ha412HOChr04	EuGene	five_prime_UTR	163430436	163430735	NA	-	NA	ID=five_prime_UTR:Ha412HOChr04g0177761.8;Parent=mRNA:Ha412HOChr04g0177761;Ontology_term=SO:0000204;est_cons=100.0;est_incons=0.0;	NA	five_prime_UTR:Ha412HOChr04g0177761.8	mRNA:Ha412HOChr04g0177761	NA	NA	SO:0000204	100.0	0.0	NA	NA
Ha412HOChr04	EuGene	five_prime_UTR	163431182	163431454	NA	-	NA	ID=five_prime_UTR:Ha412HOChr04g0177761.10;Parent=mRNA:Ha412HOChr04g0177761;Ontology_term=SO:0000204;est_cons=100.0;est_incons=0.0;	NA	five_prime_UTR:Ha412HOChr04g0177761.10	mRNA:Ha412HOChr04g0177761	NA	NA	SO:0000204	100.0	0.0	NA	NA
Ha412HOChr04	EuGene	gene	163441815	163442426	NA	-	NA	ID=gene:Ha412HOChr04g0177771;Name=Ha412HOChr04g0177771;locus_tag=Ha412HOChr04g0177771;	Ha412HOChr04g0177771	gene:Ha412HOChr04g0177771	NA	Ha412HOChr04g0177771	NA	NA	NA	NA	NA	NA
Ha412HOChr04	EuGene	mRNA	163441815	163442426	NA	-	NA	ID=mRNA:Ha412HOChr04g0177771;Parent=gene:Ha412HOChr04g0177771;Name=Ha412HOChr04g0177771;locus_tag=Ha412HOChr04g0177771;product=hypothetical%20protein;	Ha412HOChr04g0177771	mRNA:Ha412HOChr04g0177771	gene:Ha412HOChr04g0177771	Ha412HOChr04g0177771	hypothetical%20protein	NA	NA	NA	NA	NA
Ha412HOChr04	EuGene	exon	163441815	163442426	NA	-	NA	ID=exon:Ha412HOChr04g0177771.1;Parent=mRNA:Ha412HOChr04g0177771;Ontology_term=SO:0000147;	NA	exon:Ha412HOChr04g0177771.1	mRNA:Ha412HOChr04g0177771	NA	NA	SO:0000147	NA	NA	NA	NA
Ha412HOChr04	EuGene	CDS	163441815	163442426	NA	-	0	ID=CDS:Ha412HOChr04g0177771.1;Parent=mRNA:Ha412HOChr04g0177771;Ontology_term=SO:0005845;est_cons=0.0;est_incons=0.0;	NA	CDS:Ha412HOChr04g0177771.1	mRNA:Ha412HOChr04g0177771	NA	NA	SO:0005845	0.0	0.0	NA	NA
Ha412HOChr04	EuGene	gene	163444345	163449277	NA	+	NA	ID=gene:Ha412HOChr04g0177781;Name=Ha412HOChr04g0177781;locus_tag=Ha412HOChr04g0177781;	Ha412HOChr04g0177781	gene:Ha412HOChr04g0177781	NA	Ha412HOChr04g0177781	NA	NA	NA	NA	NA	NA
Ha412HOChr04	EuGene	mRNA	163444345	163449277	NA	+	NA	ID=mRNA:Ha412HOChr04g0177781;Parent=gene:Ha412HOChr04g0177781;Name=Ha412HOChr04g0177781;locus_tag=Ha412HOChr04g0177781;product=hypothetical%20protein;	Ha412HOChr04g0177781	mRNA:Ha412HOChr04g0177781	gene:Ha412HOChr04g0177781	Ha412HOChr04g0177781	hypothetical%20protein	NA	NA	NA	NA	NA
Ha412HOChr04	EuGene	exon	163444345	163444491	NA	+	NA	ID=exon:Ha412HOChr04g0177781.1;Parent=mRNA:Ha412HOChr04g0177781;Ontology_term=SO:0000200;	NA	exon:Ha412HOChr04g0177781.1	mRNA:Ha412HOChr04g0177781	NA	NA	SO:0000200	NA	NA	NA	NA
Ha412HOChr04	EuGene	exon	163448969	163449277	NA	+	NA	ID=exon:Ha412HOChr04g0177781.2;Parent=mRNA:Ha412HOChr04g0177781;Ontology_term=SO:0000202;	NA	exon:Ha412HOChr04g0177781.2	mRNA:Ha412HOChr04g0177781	NA	NA	SO:0000202	NA	NA	NA	NA
Ha412HOChr04	EuGene	five_prime_UTR	163444345	163444405	NA	+	NA	ID=five_prime_UTR:Ha412HOChr04g0177781.0;Parent=mRNA:Ha412HOChr04g0177781;Ontology_term=SO:0000204;est_cons=100.0;est_incons=0.0;	NA	five_prime_UTR:Ha412HOChr04g0177781.0	mRNA:Ha412HOChr04g0177781	NA	NA	SO:0000204	100.0	0.0	NA	NA
Ha412HOChr04	EuGene	CDS	163444406	163444491	NA	+	0	ID=CDS:Ha412HOChr04g0177781.1;Parent=mRNA:Ha412HOChr04g0177781;Ontology_term=SO:0000196;est_cons=100.0;est_incons=0.0;	NA	CDS:Ha412HOChr04g0177781.1	mRNA:Ha412HOChr04g0177781	NA	NA	SO:0000196	100.0	0.0	NA	NA
Ha412HOChr04	EuGene	CDS	163448969	163449137	NA	+	1	ID=CDS:Ha412HOChr04g0177781.2;Parent=mRNA:Ha412HOChr04g0177781;Ontology_term=SO:0000197;est_cons=100.0;est_incons=0.0;	NA	CDS:Ha412HOChr04g0177781.2	mRNA:Ha412HOChr04g0177781	NA	NA	SO:0000197	100.0	0.0	NA	NA
Ha412HOChr04	EuGene	three_prime_UTR	163449138	163449277	NA	+	NA	ID=three_prime_UTR:Ha412HOChr04g0177781.4;Parent=mRNA:Ha412HOChr04g0177781;Ontology_term=SO:0000205;est_cons=100.0;est_incons=0.0;	NA	three_prime_UTR:Ha412HOChr04g0177781.4	mRNA:Ha412HOChr04g0177781	NA	NA	SO:0000205	100.0	0.0	NA	NA
Ha412HOChr04	EuGene	gene	163454923	163456220	NA	-	NA	ID=gene:Ha412HOChr04g0177791;Name=Ha412HOChr04g0177791;locus_tag=Ha412HOChr04g0177791;	Ha412HOChr04g0177791	gene:Ha412HOChr04g0177791	NA	Ha412HOChr04g0177791	NA	NA	NA	NA	NA	NA
Ha412HOChr04	EuGene	mRNA	163454923	163456220	NA	-	NA	ID=mRNA:Ha412HOChr04g0177791;Parent=gene:Ha412HOChr04g0177791;Name=Ha412HOChr04g0177791;locus_tag=Ha412HOChr04g0177791;product=Putative%20Dilute%20domain-containing%20protein;Ontology_term=GO:0016459,GO:0003774,GO:0003779,GO:0005524,GO:0007015;	Ha412HOChr04g0177791	mRNA:Ha412HOChr04g0177791	gene:Ha412HOChr04g0177791	Ha412HOChr04g0177791	Putative%20Dilute%20domain-containing%20protein	GO:0016459,GO:0003774,GO:0003779,GO:0005524,GO:0007015	NA	NA	NA	NA
Ha412HOChr04	EuGene	exon	163454923	163455199	NA	-	NA	ID=exon:Ha412HOChr04g0177791.6;Parent=mRNA:Ha412HOChr04g0177791;Ontology_term=SO:0000202;	NA	exon:Ha412HOChr04g0177791.6	mRNA:Ha412HOChr04g0177791	NA	NA	SO:0000202	NA	NA	NA	NA
Ha412HOChr04	EuGene	exon	163455278	163455360	NA	-	NA	ID=exon:Ha412HOChr04g0177791.5;Parent=mRNA:Ha412HOChr04g0177791;Ontology_term=SO:0000004;	NA	exon:Ha412HOChr04g0177791.5	mRNA:Ha412HOChr04g0177791	NA	NA	SO:0000004	NA	NA	NA	NA
Ha412HOChr04	EuGene	exon	163455775	163455855	NA	-	NA	ID=exon:Ha412HOChr04g0177791.4;Parent=mRNA:Ha412HOChr04g0177791;Ontology_term=SO:0000004;	NA	exon:Ha412HOChr04g0177791.4	mRNA:Ha412HOChr04g0177791	NA	NA	SO:0000004	NA	NA	NA	NA
Ha412HOChr04	EuGene	exon	163455935	163455991	NA	-	NA	ID=exon:Ha412HOChr04g0177791.3;Parent=mRNA:Ha412HOChr04g0177791;Ontology_term=SO:0000004;	NA	exon:Ha412HOChr04g0177791.3	mRNA:Ha412HOChr04g0177791	NA	NA	SO:0000004	NA	NA	NA	NA
Ha412HOChr04	EuGene	exon	163456072	163456128	NA	-	NA	ID=exon:Ha412HOChr04g0177791.2;Parent=mRNA:Ha412HOChr04g0177791;Ontology_term=SO:0000004;	NA	exon:Ha412HOChr04g0177791.2	mRNA:Ha412HOChr04g0177791	NA	NA	SO:0000004	NA	NA	NA	NA
Ha412HOChr04	EuGene	exon	163456215	163456220	NA	-	NA	ID=exon:Ha412HOChr04g0177791.1;Parent=mRNA:Ha412HOChr04g0177791;Ontology_term=SO:0000200;	NA	exon:Ha412HOChr04g0177791.1	mRNA:Ha412HOChr04g0177791	NA	NA	SO:0000200	NA	NA	NA	NA
Ha412HOChr04	EuGene	three_prime_UTR	163454923	163455072	NA	-	NA	ID=three_prime_UTR:Ha412HOChr04g0177791.0;Parent=mRNA:Ha412HOChr04g0177791;Ontology_term=SO:0000205;est_cons=100.0;est_incons=0.0;	NA	three_prime_UTR:Ha412HOChr04g0177791.0	mRNA:Ha412HOChr04g0177791	NA	NA	SO:0000205	100.0	0.0	NA	NA
Ha412HOChr04	EuGene	CDS	163455073	163455199	NA	-	1	ID=CDS:Ha412HOChr04g0177791.6;Parent=mRNA:Ha412HOChr04g0177791;Ontology_term=SO:0000197;est_cons=100.0;est_incons=0.0;	NA	CDS:Ha412HOChr04g0177791.6	mRNA:Ha412HOChr04g0177791	NA	NA	SO:0000197	100.0	0.0	NA	NA
Ha412HOChr04	EuGene	CDS	163455278	163455360	NA	-	0	ID=CDS:Ha412HOChr04g0177791.5;Parent=mRNA:Ha412HOChr04g0177791;Ontology_term=SO:0000004;est_cons=100.0;est_incons=0.0;	NA	CDS:Ha412HOChr04g0177791.5	mRNA:Ha412HOChr04g0177791	NA	NA	SO:0000004	100.0	0.0	NA	NA
Ha412HOChr04	EuGene	CDS	163455775	163455855	NA	-	0	ID=CDS:Ha412HOChr04g0177791.4;Parent=mRNA:Ha412HOChr04g0177791;Ontology_term=SO:0000004;est_cons=67.9;est_incons=0.0;	NA	CDS:Ha412HOChr04g0177791.4	mRNA:Ha412HOChr04g0177791	NA	NA	SO:0000004	67.9	0.0	NA	NA
Ha412HOChr04	EuGene	CDS	163455935	163455991	NA	-	0	ID=CDS:Ha412HOChr04g0177791.3;Parent=mRNA:Ha412HOChr04g0177791;Ontology_term=SO:0000004;est_cons=100.0;est_incons=0.0;	NA	CDS:Ha412HOChr04g0177791.3	mRNA:Ha412HOChr04g0177791	NA	NA	SO:0000004	100.0	0.0	NA	NA
Ha412HOChr04	EuGene	CDS	163456072	163456128	NA	-	0	ID=CDS:Ha412HOChr04g0177791.2;Parent=mRNA:Ha412HOChr04g0177791;Ontology_term=SO:0000004;est_cons=84.2;est_incons=0.0;	NA	CDS:Ha412HOChr04g0177791.2	mRNA:Ha412HOChr04g0177791	NA	NA	SO:0000004	84.2	0.0	NA	NA
Ha412HOChr04	EuGene	CDS	163456215	163456220	NA	-	0	ID=CDS:Ha412HOChr04g0177791.1;Parent=mRNA:Ha412HOChr04g0177791;Ontology_term=SO:0000196;est_cons=0.0;est_incons=0.0;	NA	CDS:Ha412HOChr04g0177791.1	mRNA:Ha412HOChr04g0177791	NA	NA	SO:0000196	0.0	0.0	NA	NA
Ha412HOChr04	EuGene	gene	163456951	163458190	NA	-	NA	ID=gene:Ha412HOChr04g0177801;Name=Ha412HOChr04g0177801;locus_tag=Ha412HOChr04g0177801;	Ha412HOChr04g0177801	gene:Ha412HOChr04g0177801	NA	Ha412HOChr04g0177801	NA	NA	NA	NA	NA	NA
Ha412HOChr04	EuGene	mRNA	163456951	163458190	NA	-	NA	ID=mRNA:Ha412HOChr04g0177801;Parent=gene:Ha412HOChr04g0177801;Name=Ha412HOChr04g0177801;locus_tag=Ha412HOChr04g0177801;product=Putative%20Dilute%20domain-containing%20protein;Ontology_term=GO:0016021,GO:0016459,GO:0003774,GO:0003779,GO:0005524,GO:0007015;	Ha412HOChr04g0177801	mRNA:Ha412HOChr04g0177801	gene:Ha412HOChr04g0177801	Ha412HOChr04g0177801	Putative%20Dilute%20domain-containing%20protein	GO:0016021,GO:0016459,GO:0003774,GO:0003779,GO:0005524,GO:0007015	NA	NA	NA	NA
Ha412HOChr04	EuGene	exon	163456951	163457291	NA	-	NA	ID=exon:Ha412HOChr04g0177801.4;Parent=mRNA:Ha412HOChr04g0177801;Ontology_term=SO:0000202;	NA	exon:Ha412HOChr04g0177801.4	mRNA:Ha412HOChr04g0177801	NA	NA	SO:0000202	NA	NA	NA	NA
Ha412HOChr04	EuGene	exon	163457378	163457543	NA	-	NA	ID=exon:Ha412HOChr04g0177801.3;Parent=mRNA:Ha412HOChr04g0177801;Ontology_term=SO:0000004;	NA	exon:Ha412HOChr04g0177801.3	mRNA:Ha412HOChr04g0177801	NA	NA	SO:0000004	NA	NA	NA	NA
Ha412HOChr04	EuGene	exon	163457644	163457844	NA	-	NA	ID=exon:Ha412HOChr04g0177801.2;Parent=mRNA:Ha412HOChr04g0177801;Ontology_term=SO:0000004;	NA	exon:Ha412HOChr04g0177801.2	mRNA:Ha412HOChr04g0177801	NA	NA	SO:0000004	NA	NA	NA	NA
Ha412HOChr04	EuGene	exon	163457948	163458190	NA	-	NA	ID=exon:Ha412HOChr04g0177801.1;Parent=mRNA:Ha412HOChr04g0177801;Ontology_term=SO:0000200;	NA	exon:Ha412HOChr04g0177801.1	mRNA:Ha412HOChr04g0177801	NA	NA	SO:0000200	NA	NA	NA	NA
Ha412HOChr04	EuGene	CDS	163456951	163457291	NA	-	2	ID=CDS:Ha412HOChr04g0177801.4;Parent=mRNA:Ha412HOChr04g0177801;Ontology_term=SO:0000197;est_cons=0.0;est_incons=0.0;	NA	CDS:Ha412HOChr04g0177801.4	mRNA:Ha412HOChr04g0177801	NA	NA	SO:0000197	0.0	0.0	NA	NA
Ha412HOChr04	EuGene	CDS	163457378	163457543	NA	-	0	ID=CDS:Ha412HOChr04g0177801.3;Parent=mRNA:Ha412HOChr04g0177801;Ontology_term=SO:0000004;est_cons=0.0;est_incons=0.0;	NA	CDS:Ha412HOChr04g0177801.3	mRNA:Ha412HOChr04g0177801	NA	NA	SO:0000004	0.0	0.0	NA	NA
Ha412HOChr04	EuGene	CDS	163457644	163457844	NA	-	0	ID=CDS:Ha412HOChr04g0177801.2;Parent=mRNA:Ha412HOChr04g0177801;Ontology_term=SO:0000004;est_cons=0.0;est_incons=0.0;	NA	CDS:Ha412HOChr04g0177801.2	mRNA:Ha412HOChr04g0177801	NA	NA	SO:0000004	0.0	0.0	NA	NA
Ha412HOChr04	EuGene	CDS	163457948	163458190	NA	-	0	ID=CDS:Ha412HOChr04g0177801.1;Parent=mRNA:Ha412HOChr04g0177801;Ontology_term=SO:0000196;est_cons=0.0;est_incons=0.0;	NA	CDS:Ha412HOChr04g0177801.1	mRNA:Ha412HOChr04g0177801	NA	NA	SO:0000196	0.0	0.0	NA	NA
Ha412HOChr04	EuGene	gene	163472019	163484759	NA	-	NA	ID=gene:Ha412HOChr04g0177811;Name=Ha412HOChr04g0177811;locus_tag=Ha412HOChr04g0177811;	Ha412HOChr04g0177811	gene:Ha412HOChr04g0177811	NA	Ha412HOChr04g0177811	NA	NA	NA	NA	NA	NA
Ha412HOChr04	EuGene	mRNA	163472019	163484759	NA	-	NA	ID=mRNA:Ha412HOChr04g0177811;Parent=gene:Ha412HOChr04g0177811;Name=Ha412HOChr04g0177811;locus_tag=Ha412HOChr04g0177811;product=Putative%20myosin%20ATPase;Ontology_term=GO:0016459,GO:0003774,GO:0005524,GO:0051015,GO:0007015;ec_number=3.6.4.1;	Ha412HOChr04g0177811	mRNA:Ha412HOChr04g0177811	gene:Ha412HOChr04g0177811	Ha412HOChr04g0177811	Putative%20myosin%20ATPase	GO:0016459,GO:0003774,GO:0005524,GO:0051015,GO:0007015	NA	NA	3.6.4.1	NA
Ha412HOChr04	EuGene	exon	163472019	163472392	NA	-	NA	ID=exon:Ha412HOChr04g0177811.utr0;Parent=mRNA:Ha412HOChr04g0177811;Ontology_term=SO:0000205;	NA	exon:Ha412HOChr04g0177811.utr0	mRNA:Ha412HOChr04g0177811	NA	NA	SO:0000205	NA	NA	NA	NA
Ha412HOChr04	EuGene	exon	163472469	163472639	NA	-	NA	ID=exon:Ha412HOChr04g0177811.38;Parent=mRNA:Ha412HOChr04g0177811;Ontology_term=SO:0000202;	NA	exon:Ha412HOChr04g0177811.38	mRNA:Ha412HOChr04g0177811	NA	NA	SO:0000202	NA	NA	NA	NA
Ha412HOChr04	EuGene	exon	163472718	163472800	NA	-	NA	ID=exon:Ha412HOChr04g0177811.37;Parent=mRNA:Ha412HOChr04g0177811;Ontology_term=SO:0000004;	NA	exon:Ha412HOChr04g0177811.37	mRNA:Ha412HOChr04g0177811	NA	NA	SO:0000004	NA	NA	NA	NA
Ha412HOChr04	EuGene	exon	163472872	163472952	NA	-	NA	ID=exon:Ha412HOChr04g0177811.36;Parent=mRNA:Ha412HOChr04g0177811;Ontology_term=SO:0000004;	NA	exon:Ha412HOChr04g0177811.36	mRNA:Ha412HOChr04g0177811	NA	NA	SO:0000004	NA	NA	NA	NA
Ha412HOChr04	EuGene	exon	163473032	163473088	NA	-	NA	ID=exon:Ha412HOChr04g0177811.35;Parent=mRNA:Ha412HOChr04g0177811;Ontology_term=SO:0000004;	NA	exon:Ha412HOChr04g0177811.35	mRNA:Ha412HOChr04g0177811	NA	NA	SO:0000004	NA	NA	NA	NA
Ha412HOChr04	EuGene	exon	163473180	163473236	NA	-	NA	ID=exon:Ha412HOChr04g0177811.34;Parent=mRNA:Ha412HOChr04g0177811;Ontology_term=SO:0000004;	NA	exon:Ha412HOChr04g0177811.34	mRNA:Ha412HOChr04g0177811	NA	NA	SO:0000004	NA	NA	NA	NA
Ha412HOChr04	EuGene	exon	163473433	163473532	NA	-	NA	ID=exon:Ha412HOChr04g0177811.33;Parent=mRNA:Ha412HOChr04g0177811;Ontology_term=SO:0000004;	NA	exon:Ha412HOChr04g0177811.33	mRNA:Ha412HOChr04g0177811	NA	NA	SO:0000004	NA	NA	NA	NA
Ha412HOChr04	EuGene	exon	163473614	163473684	NA	-	NA	ID=exon:Ha412HOChr04g0177811.32;Parent=mRNA:Ha412HOChr04g0177811;Ontology_term=SO:0000004;	NA	exon:Ha412HOChr04g0177811.32	mRNA:Ha412HOChr04g0177811	NA	NA	SO:0000004	NA	NA	NA	NA
Ha412HOChr04	EuGene	exon	163473799	163473942	NA	-	NA	ID=exon:Ha412HOChr04g0177811.31;Parent=mRNA:Ha412HOChr04g0177811;Ontology_term=SO:0000004;	NA	exon:Ha412HOChr04g0177811.31	mRNA:Ha412HOChr04g0177811	NA	NA	SO:0000004	NA	NA	NA	NA
Ha412HOChr04	EuGene	exon	163474720	163474926	NA	-	NA	ID=exon:Ha412HOChr04g0177811.30;Parent=mRNA:Ha412HOChr04g0177811;Ontology_term=SO:0000004;	NA	exon:Ha412HOChr04g0177811.30	mRNA:Ha412HOChr04g0177811	NA	NA	SO:0000004	NA	NA	NA	NA
Ha412HOChr04	EuGene	exon	163475017	163475169	NA	-	NA	ID=exon:Ha412HOChr04g0177811.29;Parent=mRNA:Ha412HOChr04g0177811;Ontology_term=SO:0000004;	NA	exon:Ha412HOChr04g0177811.29	mRNA:Ha412HOChr04g0177811	NA	NA	SO:0000004	NA	NA	NA	NA
Ha412HOChr04	EuGene	exon	163475247	163475498	NA	-	NA	ID=exon:Ha412HOChr04g0177811.28;Parent=mRNA:Ha412HOChr04g0177811;Ontology_term=SO:0000004;	NA	exon:Ha412HOChr04g0177811.28	mRNA:Ha412HOChr04g0177811	NA	NA	SO:0000004	NA	NA	NA	NA
Ha412HOChr04	EuGene	exon	163475609	163475644	NA	-	NA	ID=exon:Ha412HOChr04g0177811.27;Parent=mRNA:Ha412HOChr04g0177811;Ontology_term=SO:0000004;	NA	exon:Ha412HOChr04g0177811.27	mRNA:Ha412HOChr04g0177811	NA	NA	SO:0000004	NA	NA	NA	NA
Ha412HOChr04	EuGene	exon	163475754	163475865	NA	-	NA	ID=exon:Ha412HOChr04g0177811.26;Parent=mRNA:Ha412HOChr04g0177811;Ontology_term=SO:0000004;	NA	exon:Ha412HOChr04g0177811.26	mRNA:Ha412HOChr04g0177811	NA	NA	SO:0000004	NA	NA	NA	NA
Ha412HOChr04	EuGene	exon	163476159	163476298	NA	-	NA	ID=exon:Ha412HOChr04g0177811.25;Parent=mRNA:Ha412HOChr04g0177811;Ontology_term=SO:0000004;	NA	exon:Ha412HOChr04g0177811.25	mRNA:Ha412HOChr04g0177811	NA	NA	SO:0000004	NA	NA	NA	NA
Ha412HOChr04	EuGene	exon	163476585	163476809	NA	-	NA	ID=exon:Ha412HOChr04g0177811.24;Parent=mRNA:Ha412HOChr04g0177811;Ontology_term=SO:0000004;	NA	exon:Ha412HOChr04g0177811.24	mRNA:Ha412HOChr04g0177811	NA	NA	SO:0000004	NA	NA	NA	NA
Ha412HOChr04	EuGene	exon	163476898	163476996	NA	-	NA	ID=exon:Ha412HOChr04g0177811.23;Parent=mRNA:Ha412HOChr04g0177811;Ontology_term=SO:0000004;	NA	exon:Ha412HOChr04g0177811.23	mRNA:Ha412HOChr04g0177811	NA	NA	SO:0000004	NA	NA	NA	NA
Ha412HOChr04	EuGene	exon	163477267	163477386	NA	-	NA	ID=exon:Ha412HOChr04g0177811.22;Parent=mRNA:Ha412HOChr04g0177811;Ontology_term=SO:0000004;	NA	exon:Ha412HOChr04g0177811.22	mRNA:Ha412HOChr04g0177811	NA	NA	SO:0000004	NA	NA	NA	NA
Ha412HOChr04	EuGene	exon	163477461	163477666	NA	-	NA	ID=exon:Ha412HOChr04g0177811.21;Parent=mRNA:Ha412HOChr04g0177811;Ontology_term=SO:0000004;	NA	exon:Ha412HOChr04g0177811.21	mRNA:Ha412HOChr04g0177811	NA	NA	SO:0000004	NA	NA	NA	NA
Ha412HOChr04	EuGene	exon	163477791	163477968	NA	-	NA	ID=exon:Ha412HOChr04g0177811.20;Parent=mRNA:Ha412HOChr04g0177811;Ontology_term=SO:0000004;	NA	exon:Ha412HOChr04g0177811.20	mRNA:Ha412HOChr04g0177811	NA	NA	SO:0000004	NA	NA	NA	NA
Ha412HOChr04	EuGene	exon	163479042	163479102	NA	-	NA	ID=exon:Ha412HOChr04g0177811.19;Parent=mRNA:Ha412HOChr04g0177811;Ontology_term=SO:0000004;	NA	exon:Ha412HOChr04g0177811.19	mRNA:Ha412HOChr04g0177811	NA	NA	SO:0000004	NA	NA	NA	NA
Ha412HOChr04	EuGene	exon	163479176	163479285	NA	-	NA	ID=exon:Ha412HOChr04g0177811.18;Parent=mRNA:Ha412HOChr04g0177811;Ontology_term=SO:0000004;	NA	exon:Ha412HOChr04g0177811.18	mRNA:Ha412HOChr04g0177811	NA	NA	SO:0000004	NA	NA	NA	NA
Ha412HOChr04	EuGene	exon	163479365	163479496	NA	-	NA	ID=exon:Ha412HOChr04g0177811.17;Parent=mRNA:Ha412HOChr04g0177811;Ontology_term=SO:0000004;	NA	exon:Ha412HOChr04g0177811.17	mRNA:Ha412HOChr04g0177811	NA	NA	SO:0000004	NA	NA	NA	NA
Ha412HOChr04	EuGene	exon	163479693	163479875	NA	-	NA	ID=exon:Ha412HOChr04g0177811.16;Parent=mRNA:Ha412HOChr04g0177811;Ontology_term=SO:0000004;	NA	exon:Ha412HOChr04g0177811.16	mRNA:Ha412HOChr04g0177811	NA	NA	SO:0000004	NA	NA	NA	NA
Ha412HOChr04	EuGene	exon	163479969	163480095	NA	-	NA	ID=exon:Ha412HOChr04g0177811.15;Parent=mRNA:Ha412HOChr04g0177811;Ontology_term=SO:0000004;	NA	exon:Ha412HOChr04g0177811.15	mRNA:Ha412HOChr04g0177811	NA	NA	SO:0000004	NA	NA	NA	NA
Ha412HOChr04	EuGene	exon	163480247	163480284	NA	-	NA	ID=exon:Ha412HOChr04g0177811.14;Parent=mRNA:Ha412HOChr04g0177811;Ontology_term=SO:0000004;	NA	exon:Ha412HOChr04g0177811.14	mRNA:Ha412HOChr04g0177811	NA	NA	SO:0000004	NA	NA	NA	NA
Ha412HOChr04	EuGene	exon	163480415	163480516	NA	-	NA	ID=exon:Ha412HOChr04g0177811.13;Parent=mRNA:Ha412HOChr04g0177811;Ontology_term=SO:0000004;	NA	exon:Ha412HOChr04g0177811.13	mRNA:Ha412HOChr04g0177811	NA	NA	SO:0000004	NA	NA	NA	NA
Ha412HOChr04	EuGene	exon	163480628	163480685	NA	-	NA	ID=exon:Ha412HOChr04g0177811.12;Parent=mRNA:Ha412HOChr04g0177811;Ontology_term=SO:0000004;	NA	exon:Ha412HOChr04g0177811.12	mRNA:Ha412HOChr04g0177811	NA	NA	SO:0000004	NA	NA	NA	NA
Ha412HOChr04	EuGene	exon	163480772	163480873	NA	-	NA	ID=exon:Ha412HOChr04g0177811.11;Parent=mRNA:Ha412HOChr04g0177811;Ontology_term=SO:0000004;	NA	exon:Ha412HOChr04g0177811.11	mRNA:Ha412HOChr04g0177811	NA	NA	SO:0000004	NA	NA	NA	NA
Ha412HOChr04	EuGene	exon	163480959	163481105	NA	-	NA	ID=exon:Ha412HOChr04g0177811.10;Parent=mRNA:Ha412HOChr04g0177811;Ontology_term=SO:0000004;	NA	exon:Ha412HOChr04g0177811.10	mRNA:Ha412HOChr04g0177811	NA	NA	SO:0000004	NA	NA	NA	NA
Ha412HOChr04	EuGene	exon	163481228	163481364	NA	-	NA	ID=exon:Ha412HOChr04g0177811.9;Parent=mRNA:Ha412HOChr04g0177811;Ontology_term=SO:0000004;	NA	exon:Ha412HOChr04g0177811.9	mRNA:Ha412HOChr04g0177811	NA	NA	SO:0000004	NA	NA	NA	NA
Ha412HOChr04	EuGene	exon	163481948	163482097	NA	-	NA	ID=exon:Ha412HOChr04g0177811.8;Parent=mRNA:Ha412HOChr04g0177811;Ontology_term=SO:0000004;	NA	exon:Ha412HOChr04g0177811.8	mRNA:Ha412HOChr04g0177811	NA	NA	SO:0000004	NA	NA	NA	NA
Ha412HOChr04	EuGene	exon	163482167	163482326	NA	-	NA	ID=exon:Ha412HOChr04g0177811.7;Parent=mRNA:Ha412HOChr04g0177811;Ontology_term=SO:0000004;	NA	exon:Ha412HOChr04g0177811.7	mRNA:Ha412HOChr04g0177811	NA	NA	SO:0000004	NA	NA	NA	NA
Ha412HOChr04	EuGene	exon	163482430	163482488	NA	-	NA	ID=exon:Ha412HOChr04g0177811.6;Parent=mRNA:Ha412HOChr04g0177811;Ontology_term=SO:0000004;	NA	exon:Ha412HOChr04g0177811.6	mRNA:Ha412HOChr04g0177811	NA	NA	SO:0000004	NA	NA	NA	NA
Ha412HOChr04	EuGene	exon	163482583	163482739	NA	-	NA	ID=exon:Ha412HOChr04g0177811.5;Parent=mRNA:Ha412HOChr04g0177811;Ontology_term=SO:0000004;	NA	exon:Ha412HOChr04g0177811.5	mRNA:Ha412HOChr04g0177811	NA	NA	SO:0000004	NA	NA	NA	NA
Ha412HOChr04	EuGene	exon	163482818	163482963	NA	-	NA	ID=exon:Ha412HOChr04g0177811.4;Parent=mRNA:Ha412HOChr04g0177811;Ontology_term=SO:0000004;	NA	exon:Ha412HOChr04g0177811.4	mRNA:Ha412HOChr04g0177811	NA	NA	SO:0000004	NA	NA	NA	NA
Ha412HOChr04	EuGene	exon	163483062	163483205	NA	-	NA	ID=exon:Ha412HOChr04g0177811.3;Parent=mRNA:Ha412HOChr04g0177811;Ontology_term=SO:0000004;	NA	exon:Ha412HOChr04g0177811.3	mRNA:Ha412HOChr04g0177811	NA	NA	SO:0000004	NA	NA	NA	NA
Ha412HOChr04	EuGene	exon	163483380	163483508	NA	-	NA	ID=exon:Ha412HOChr04g0177811.2;Parent=mRNA:Ha412HOChr04g0177811;Ontology_term=SO:0000004;	NA	exon:Ha412HOChr04g0177811.2	mRNA:Ha412HOChr04g0177811	NA	NA	SO:0000004	NA	NA	NA	NA
Ha412HOChr04	EuGene	exon	163484589	163484759	NA	-	NA	ID=exon:Ha412HOChr04g0177811.1;Parent=mRNA:Ha412HOChr04g0177811;Ontology_term=SO:0000200;	NA	exon:Ha412HOChr04g0177811.1	mRNA:Ha412HOChr04g0177811	NA	NA	SO:0000200	NA	NA	NA	NA
Ha412HOChr04	EuGene	three_prime_UTR	163472019	163472392	NA	-	NA	ID=three_prime_UTR:Ha412HOChr04g0177811.0;Parent=mRNA:Ha412HOChr04g0177811;Ontology_term=SO:0000205;est_cons=100.0;est_incons=0.0;	NA	three_prime_UTR:Ha412HOChr04g0177811.0	mRNA:Ha412HOChr04g0177811	NA	NA	SO:0000205	100.0	0.0	NA	NA
Ha412HOChr04	EuGene	three_prime_UTR	163472469	163472512	NA	-	NA	ID=three_prime_UTR:Ha412HOChr04g0177811.2;Parent=mRNA:Ha412HOChr04g0177811;Ontology_term=SO:0000205;est_cons=100.0;est_incons=0.0;	NA	three_prime_UTR:Ha412HOChr04g0177811.2	mRNA:Ha412HOChr04g0177811	NA	NA	SO:0000205	100.0	0.0	NA	NA
Ha412HOChr04	EuGene	CDS	163472513	163472639	NA	-	1	ID=CDS:Ha412HOChr04g0177811.38;Parent=mRNA:Ha412HOChr04g0177811;Ontology_term=SO:0000197;est_cons=100.0;est_incons=0.0;	NA	CDS:Ha412HOChr04g0177811.38	mRNA:Ha412HOChr04g0177811	NA	NA	SO:0000197	100.0	0.0	NA	NA
Ha412HOChr04	EuGene	CDS	163472718	163472800	NA	-	0	ID=CDS:Ha412HOChr04g0177811.37;Parent=mRNA:Ha412HOChr04g0177811;Ontology_term=SO:0000004;est_cons=100.0;est_incons=0.0;	NA	CDS:Ha412HOChr04g0177811.37	mRNA:Ha412HOChr04g0177811	NA	NA	SO:0000004	100.0	0.0	NA	NA
Ha412HOChr04	EuGene	CDS	163472872	163472952	NA	-	0	ID=CDS:Ha412HOChr04g0177811.36;Parent=mRNA:Ha412HOChr04g0177811;Ontology_term=SO:0000004;est_cons=100.0;est_incons=0.0;	NA	CDS:Ha412HOChr04g0177811.36	mRNA:Ha412HOChr04g0177811	NA	NA	SO:0000004	100.0	0.0	NA	NA
Ha412HOChr04	EuGene	CDS	163473032	163473088	NA	-	0	ID=CDS:Ha412HOChr04g0177811.35;Parent=mRNA:Ha412HOChr04g0177811;Ontology_term=SO:0000004;est_cons=100.0;est_incons=0.0;	NA	CDS:Ha412HOChr04g0177811.35	mRNA:Ha412HOChr04g0177811	NA	NA	SO:0000004	100.0	0.0	NA	NA
Ha412HOChr04	EuGene	CDS	163473180	163473236	NA	-	0	ID=CDS:Ha412HOChr04g0177811.34;Parent=mRNA:Ha412HOChr04g0177811;Ontology_term=SO:0000004;est_cons=100.0;est_incons=0.0;	NA	CDS:Ha412HOChr04g0177811.34	mRNA:Ha412HOChr04g0177811	NA	NA	SO:0000004	100.0	0.0	NA	NA
Ha412HOChr04	EuGene	CDS	163473433	163473532	NA	-	1	ID=CDS:Ha412HOChr04g0177811.33;Parent=mRNA:Ha412HOChr04g0177811;Ontology_term=SO:0000004;est_cons=100.0;est_incons=0.0;	NA	CDS:Ha412HOChr04g0177811.33	mRNA:Ha412HOChr04g0177811	NA	NA	SO:0000004	100.0	0.0	NA	NA
Ha412HOChr04	EuGene	CDS	163473614	163473684	NA	-	0	ID=CDS:Ha412HOChr04g0177811.32;Parent=mRNA:Ha412HOChr04g0177811;Ontology_term=SO:0000004;est_cons=100.0;est_incons=0.0;	NA	CDS:Ha412HOChr04g0177811.32	mRNA:Ha412HOChr04g0177811	NA	NA	SO:0000004	100.0	0.0	NA	NA
Ha412HOChr04	EuGene	CDS	163473799	163473942	NA	-	0	ID=CDS:Ha412HOChr04g0177811.31;Parent=mRNA:Ha412HOChr04g0177811;Ontology_term=SO:0000004;est_cons=100.0;est_incons=0.0;	NA	CDS:Ha412HOChr04g0177811.31	mRNA:Ha412HOChr04g0177811	NA	NA	SO:0000004	100.0	0.0	NA	NA
Ha412HOChr04	EuGene	CDS	163474720	163474926	NA	-	0	ID=CDS:Ha412HOChr04g0177811.30;Parent=mRNA:Ha412HOChr04g0177811;Ontology_term=SO:0000004;est_cons=100.0;est_incons=0.0;	NA	CDS:Ha412HOChr04g0177811.30	mRNA:Ha412HOChr04g0177811	NA	NA	SO:0000004	100.0	0.0	NA	NA
Ha412HOChr04	EuGene	CDS	163475017	163475169	NA	-	0	ID=CDS:Ha412HOChr04g0177811.29;Parent=mRNA:Ha412HOChr04g0177811;Ontology_term=SO:0000004;est_cons=100.0;est_incons=0.0;	NA	CDS:Ha412HOChr04g0177811.29	mRNA:Ha412HOChr04g0177811	NA	NA	SO:0000004	100.0	0.0	NA	NA
Ha412HOChr04	EuGene	CDS	163475247	163475498	NA	-	0	ID=CDS:Ha412HOChr04g0177811.28;Parent=mRNA:Ha412HOChr04g0177811;Ontology_term=SO:0000004;est_cons=100.0;est_incons=0.0;	NA	CDS:Ha412HOChr04g0177811.28	mRNA:Ha412HOChr04g0177811	NA	NA	SO:0000004	100.0	0.0	NA	NA
Ha412HOChr04	EuGene	CDS	163475609	163475644	NA	-	0	ID=CDS:Ha412HOChr04g0177811.27;Parent=mRNA:Ha412HOChr04g0177811;Ontology_term=SO:0000004;est_cons=100.0;est_incons=0.0;	NA	CDS:Ha412HOChr04g0177811.27	mRNA:Ha412HOChr04g0177811	NA	NA	SO:0000004	100.0	0.0	NA	NA
Ha412HOChr04	EuGene	CDS	163475754	163475865	NA	-	1	ID=CDS:Ha412HOChr04g0177811.26;Parent=mRNA:Ha412HOChr04g0177811;Ontology_term=SO:0000004;est_cons=100.0;est_incons=0.0;	NA	CDS:Ha412HOChr04g0177811.26	mRNA:Ha412HOChr04g0177811	NA	NA	SO:0000004	100.0	0.0	NA	NA
Ha412HOChr04	EuGene	CDS	163476159	163476298	NA	-	0	ID=CDS:Ha412HOChr04g0177811.25;Parent=mRNA:Ha412HOChr04g0177811;Ontology_term=SO:0000004;est_cons=100.0;est_incons=0.0;	NA	CDS:Ha412HOChr04g0177811.25	mRNA:Ha412HOChr04g0177811	NA	NA	SO:0000004	100.0	0.0	NA	NA
Ha412HOChr04	EuGene	CDS	163476585	163476809	NA	-	0	ID=CDS:Ha412HOChr04g0177811.24;Parent=mRNA:Ha412HOChr04g0177811;Ontology_term=SO:0000004;est_cons=100.0;est_incons=0.0;	NA	CDS:Ha412HOChr04g0177811.24	mRNA:Ha412HOChr04g0177811	NA	NA	SO:0000004	100.0	0.0	NA	NA
Ha412HOChr04	EuGene	CDS	163476898	163476996	NA	-	0	ID=CDS:Ha412HOChr04g0177811.23;Parent=mRNA:Ha412HOChr04g0177811;Ontology_term=SO:0000004;est_cons=100.0;est_incons=0.0;	NA	CDS:Ha412HOChr04g0177811.23	mRNA:Ha412HOChr04g0177811	NA	NA	SO:0000004	100.0	0.0	NA	NA
Ha412HOChr04	EuGene	CDS	163477267	163477386	NA	-	0	ID=CDS:Ha412HOChr04g0177811.22;Parent=mRNA:Ha412HOChr04g0177811;Ontology_term=SO:0000004;est_cons=100.0;est_incons=0.0;	NA	CDS:Ha412HOChr04g0177811.22	mRNA:Ha412HOChr04g0177811	NA	NA	SO:0000004	100.0	0.0	NA	NA
Ha412HOChr04	EuGene	CDS	163477461	163477666	NA	-	2	ID=CDS:Ha412HOChr04g0177811.21;Parent=mRNA:Ha412HOChr04g0177811;Ontology_term=SO:0000004;est_cons=100.0;est_incons=0.0;	NA	CDS:Ha412HOChr04g0177811.21	mRNA:Ha412HOChr04g0177811	NA	NA	SO:0000004	100.0	0.0	NA	NA
Ha412HOChr04	EuGene	CDS	163477791	163477968	NA	-	0	ID=CDS:Ha412HOChr04g0177811.20;Parent=mRNA:Ha412HOChr04g0177811;Ontology_term=SO:0000004;est_cons=100.0;est_incons=0.0;	NA	CDS:Ha412HOChr04g0177811.20	mRNA:Ha412HOChr04g0177811	NA	NA	SO:0000004	100.0	0.0	NA	NA
Ha412HOChr04	EuGene	CDS	163479042	163479102	NA	-	1	ID=CDS:Ha412HOChr04g0177811.19;Parent=mRNA:Ha412HOChr04g0177811;Ontology_term=SO:0000004;est_cons=100.0;est_incons=0.0;	NA	CDS:Ha412HOChr04g0177811.19	mRNA:Ha412HOChr04g0177811	NA	NA	SO:0000004	100.0	0.0	NA	NA
Ha412HOChr04	EuGene	CDS	163479176	163479285	NA	-	0	ID=CDS:Ha412HOChr04g0177811.18;Parent=mRNA:Ha412HOChr04g0177811;Ontology_term=SO:0000004;est_cons=100.0;est_incons=0.0;	NA	CDS:Ha412HOChr04g0177811.18	mRNA:Ha412HOChr04g0177811	NA	NA	SO:0000004	100.0	0.0	NA	NA
Ha412HOChr04	EuGene	CDS	163479365	163479496	NA	-	0	ID=CDS:Ha412HOChr04g0177811.17;Parent=mRNA:Ha412HOChr04g0177811;Ontology_term=SO:0000004;est_cons=100.0;est_incons=0.0;	NA	CDS:Ha412HOChr04g0177811.17	mRNA:Ha412HOChr04g0177811	NA	NA	SO:0000004	100.0	0.0	NA	NA
Ha412HOChr04	EuGene	CDS	163479693	163479875	NA	-	0	ID=CDS:Ha412HOChr04g0177811.16;Parent=mRNA:Ha412HOChr04g0177811;Ontology_term=SO:0000004;est_cons=100.0;est_incons=0.0;	NA	CDS:Ha412HOChr04g0177811.16	mRNA:Ha412HOChr04g0177811	NA	NA	SO:0000004	100.0	0.0	NA	NA
Ha412HOChr04	EuGene	CDS	163479969	163480095	NA	-	1	ID=CDS:Ha412HOChr04g0177811.15;Parent=mRNA:Ha412HOChr04g0177811;Ontology_term=SO:0000004;est_cons=100.0;est_incons=0.0;	NA	CDS:Ha412HOChr04g0177811.15	mRNA:Ha412HOChr04g0177811	NA	NA	SO:0000004	100.0	0.0	NA	NA
Ha412HOChr04	EuGene	CDS	163480247	163480284	NA	-	0	ID=CDS:Ha412HOChr04g0177811.14;Parent=mRNA:Ha412HOChr04g0177811;Ontology_term=SO:0000004;est_cons=100.0;est_incons=0.0;	NA	CDS:Ha412HOChr04g0177811.14	mRNA:Ha412HOChr04g0177811	NA	NA	SO:0000004	100.0	0.0	NA	NA
Ha412HOChr04	EuGene	CDS	163480415	163480516	NA	-	0	ID=CDS:Ha412HOChr04g0177811.13;Parent=mRNA:Ha412HOChr04g0177811;Ontology_term=SO:0000004;est_cons=100.0;est_incons=0.0;	NA	CDS:Ha412HOChr04g0177811.13	mRNA:Ha412HOChr04g0177811	NA	NA	SO:0000004	100.0	0.0	NA	NA
Ha412HOChr04	EuGene	CDS	163480628	163480685	NA	-	1	ID=CDS:Ha412HOChr04g0177811.12;Parent=mRNA:Ha412HOChr04g0177811;Ontology_term=SO:0000004;est_cons=100.0;est_incons=0.0;	NA	CDS:Ha412HOChr04g0177811.12	mRNA:Ha412HOChr04g0177811	NA	NA	SO:0000004	100.0	0.0	NA	NA
Ha412HOChr04	EuGene	CDS	163480772	163480873	NA	-	1	ID=CDS:Ha412HOChr04g0177811.11;Parent=mRNA:Ha412HOChr04g0177811;Ontology_term=SO:0000004;est_cons=100.0;est_incons=0.0;	NA	CDS:Ha412HOChr04g0177811.11	mRNA:Ha412HOChr04g0177811	NA	NA	SO:0000004	100.0	0.0	NA	NA
Ha412HOChr04	EuGene	CDS	163480959	163481105	NA	-	1	ID=CDS:Ha412HOChr04g0177811.10;Parent=mRNA:Ha412HOChr04g0177811;Ontology_term=SO:0000004;est_cons=100.0;est_incons=0.0;	NA	CDS:Ha412HOChr04g0177811.10	mRNA:Ha412HOChr04g0177811	NA	NA	SO:0000004	100.0	0.0	NA	NA
Ha412HOChr04	EuGene	CDS	163481228	163481364	NA	-	0	ID=CDS:Ha412HOChr04g0177811.9;Parent=mRNA:Ha412HOChr04g0177811;Ontology_term=SO:0000004;est_cons=100.0;est_incons=0.0;	NA	CDS:Ha412HOChr04g0177811.9	mRNA:Ha412HOChr04g0177811	NA	NA	SO:0000004	100.0	0.0	NA	NA
Ha412HOChr04	EuGene	CDS	163481948	163482097	NA	-	0	ID=CDS:Ha412HOChr04g0177811.8;Parent=mRNA:Ha412HOChr04g0177811;Ontology_term=SO:0000004;est_cons=100.0;est_incons=0.0;	NA	CDS:Ha412HOChr04g0177811.8	mRNA:Ha412HOChr04g0177811	NA	NA	SO:0000004	100.0	0.0	NA	NA
Ha412HOChr04	EuGene	CDS	163482167	163482326	NA	-	1	ID=CDS:Ha412HOChr04g0177811.7;Parent=mRNA:Ha412HOChr04g0177811;Ontology_term=SO:0000004;est_cons=100.0;est_incons=0.0;	NA	CDS:Ha412HOChr04g0177811.7	mRNA:Ha412HOChr04g0177811	NA	NA	SO:0000004	100.0	0.0	NA	NA
Ha412HOChr04	EuGene	CDS	163482430	163482488	NA	-	0	ID=CDS:Ha412HOChr04g0177811.6;Parent=mRNA:Ha412HOChr04g0177811;Ontology_term=SO:0000004;est_cons=100.0;est_incons=0.0;	NA	CDS:Ha412HOChr04g0177811.6	mRNA:Ha412HOChr04g0177811	NA	NA	SO:0000004	100.0	0.0	NA	NA
Ha412HOChr04	EuGene	CDS	163482583	163482739	NA	-	1	ID=CDS:Ha412HOChr04g0177811.5;Parent=mRNA:Ha412HOChr04g0177811;Ontology_term=SO:0000004;est_cons=100.0;est_incons=0.0;	NA	CDS:Ha412HOChr04g0177811.5	mRNA:Ha412HOChr04g0177811	NA	NA	SO:0000004	100.0	0.0	NA	NA
Ha412HOChr04	EuGene	CDS	163482818	163482963	NA	-	0	ID=CDS:Ha412HOChr04g0177811.4;Parent=mRNA:Ha412HOChr04g0177811;Ontology_term=SO:0000004;est_cons=100.0;est_incons=0.0;	NA	CDS:Ha412HOChr04g0177811.4	mRNA:Ha412HOChr04g0177811	NA	NA	SO:0000004	100.0	0.0	NA	NA
Ha412HOChr04	EuGene	CDS	163483062	163483205	NA	-	0	ID=CDS:Ha412HOChr04g0177811.3;Parent=mRNA:Ha412HOChr04g0177811;Ontology_term=SO:0000004;est_cons=100.0;est_incons=0.0;	NA	CDS:Ha412HOChr04g0177811.3	mRNA:Ha412HOChr04g0177811	NA	NA	SO:0000004	100.0	0.0	NA	NA
Ha412HOChr04	EuGene	CDS	163483380	163483508	NA	-	0	ID=CDS:Ha412HOChr04g0177811.2;Parent=mRNA:Ha412HOChr04g0177811;Ontology_term=SO:0000004;est_cons=100.0;est_incons=0.0;	NA	CDS:Ha412HOChr04g0177811.2	mRNA:Ha412HOChr04g0177811	NA	NA	SO:0000004	100.0	0.0	NA	NA
Ha412HOChr04	EuGene	CDS	163484589	163484591	NA	-	0	ID=CDS:Ha412HOChr04g0177811.1;Parent=mRNA:Ha412HOChr04g0177811;Ontology_term=SO:0000196;est_cons=100.0;est_incons=0.0;	NA	CDS:Ha412HOChr04g0177811.1	mRNA:Ha412HOChr04g0177811	NA	NA	SO:0000196	100.0	0.0	NA	NA
Ha412HOChr04	EuGene	five_prime_UTR	163484592	163484759	NA	-	NA	ID=five_prime_UTR:Ha412HOChr04g0177811.78;Parent=mRNA:Ha412HOChr04g0177811;Ontology_term=SO:0000204;est_cons=100.0;est_incons=0.0;	NA	five_prime_UTR:Ha412HOChr04g0177811.78	mRNA:Ha412HOChr04g0177811	NA	NA	SO:0000204	100.0	0.0	NA	NA
Ha412HOChr04	EuGene	gene	163504780	163505812	NA	-	NA	ID=gene:Ha412HOChr04g0177821;Name=Ha412HOChr04g0177821;locus_tag=Ha412HOChr04g0177821;	Ha412HOChr04g0177821	gene:Ha412HOChr04g0177821	NA	Ha412HOChr04g0177821	NA	NA	NA	NA	NA	NA
Ha412HOChr04	EuGene	mRNA	163504780	163505812	NA	-	NA	ID=mRNA:Ha412HOChr04g0177821;Parent=gene:Ha412HOChr04g0177821;Name=Ha412HOChr04g0177821;locus_tag=Ha412HOChr04g0177821;product=Putative%20protein-serine%2Fthreonine%20phosphatase;Ontology_term=GO:0004721,GO:0006470;ec_number=3.1.3.16;	Ha412HOChr04g0177821	mRNA:Ha412HOChr04g0177821	gene:Ha412HOChr04g0177821	Ha412HOChr04g0177821	Putative%20protein-serine%2Fthreonine%20phosphatase	GO:0004721,GO:0006470	NA	NA	3.1.3.16	NA
Ha412HOChr04	EuGene	exon	163504780	163504853	NA	-	NA	ID=exon:Ha412HOChr04g0177821.4;Parent=mRNA:Ha412HOChr04g0177821;Ontology_term=SO:0000202;	NA	exon:Ha412HOChr04g0177821.4	mRNA:Ha412HOChr04g0177821	NA	NA	SO:0000202	NA	NA	NA	NA
Ha412HOChr04	EuGene	exon	163505124	163505205	NA	-	NA	ID=exon:Ha412HOChr04g0177821.3;Parent=mRNA:Ha412HOChr04g0177821;Ontology_term=SO:0000004;	NA	exon:Ha412HOChr04g0177821.3	mRNA:Ha412HOChr04g0177821	NA	NA	SO:0000004	NA	NA	NA	NA
Ha412HOChr04	EuGene	exon	163505495	163505551	NA	-	NA	ID=exon:Ha412HOChr04g0177821.2;Parent=mRNA:Ha412HOChr04g0177821;Ontology_term=SO:0000004;	NA	exon:Ha412HOChr04g0177821.2	mRNA:Ha412HOChr04g0177821	NA	NA	SO:0000004	NA	NA	NA	NA
Ha412HOChr04	EuGene	exon	163505798	163505812	NA	-	NA	ID=exon:Ha412HOChr04g0177821.1;Parent=mRNA:Ha412HOChr04g0177821;Ontology_term=SO:0000200;	NA	exon:Ha412HOChr04g0177821.1	mRNA:Ha412HOChr04g0177821	NA	NA	SO:0000200	NA	NA	NA	NA
Ha412HOChr04	EuGene	CDS	163504780	163504853	NA	-	2	ID=CDS:Ha412HOChr04g0177821.4;Parent=mRNA:Ha412HOChr04g0177821;Ontology_term=SO:0000197;est_cons=0.0;est_incons=0.0;	NA	CDS:Ha412HOChr04g0177821.4	mRNA:Ha412HOChr04g0177821	NA	NA	SO:0000197	0.0	0.0	NA	NA
Ha412HOChr04	EuGene	CDS	163505124	163505205	NA	-	0	ID=CDS:Ha412HOChr04g0177821.3;Parent=mRNA:Ha412HOChr04g0177821;Ontology_term=SO:0000004;est_cons=0.0;est_incons=0.0;	NA	CDS:Ha412HOChr04g0177821.3	mRNA:Ha412HOChr04g0177821	NA	NA	SO:0000004	0.0	0.0	NA	NA
Ha412HOChr04	EuGene	CDS	163505495	163505551	NA	-	0	ID=CDS:Ha412HOChr04g0177821.2;Parent=mRNA:Ha412HOChr04g0177821;Ontology_term=SO:0000004;est_cons=0.0;est_incons=0.0;	NA	CDS:Ha412HOChr04g0177821.2	mRNA:Ha412HOChr04g0177821	NA	NA	SO:0000004	0.0	0.0	NA	NA
Ha412HOChr04	EuGene	CDS	163505798	163505812	NA	-	0	ID=CDS:Ha412HOChr04g0177821.1;Parent=mRNA:Ha412HOChr04g0177821;Ontology_term=SO:0000196;est_cons=0.0;est_incons=0.0;	NA	CDS:Ha412HOChr04g0177821.1	mRNA:Ha412HOChr04g0177821	NA	NA	SO:0000196	0.0	0.0	NA	NA
Ha412HOChr04	EuGene	gene	163534965	163535071	NA	+	NA	ID=gene:Ha412HOChr04g0177831;Name=Ha412HOChr04g0177831;locus_tag=Ha412HOChr04g0177831;rfam_acc=RF00097;rfam_id=snoR71;	Ha412HOChr04g0177831	gene:Ha412HOChr04g0177831	NA	Ha412HOChr04g0177831	NA	NA	NA	NA	NA	NA
Ha412HOChr04	EuGene	ncRNA	163534965	163535071	NA	+	NA	ID=ncRNA:Ha412HOChr04g0177831;Parent=gene:Ha412HOChr04g0177831;Name=Ha412HOChr04g0177831;locus_tag=Ha412HOChr04g0177831;rfam_acc=RF00097;rfam_id=snoR71;	Ha412HOChr04g0177831	ncRNA:Ha412HOChr04g0177831	gene:Ha412HOChr04g0177831	Ha412HOChr04g0177831	NA	NA	NA	NA	NA	NA
Ha412HOChr04	EuGene	gene	163687334	163687440	NA	+	NA	ID=gene:Ha412HOChr04g0177841;Name=Ha412HOChr04g0177841;locus_tag=Ha412HOChr04g0177841;rfam_acc=RF00097;rfam_id=snoR71;	Ha412HOChr04g0177841	gene:Ha412HOChr04g0177841	NA	Ha412HOChr04g0177841	NA	NA	NA	NA	NA	NA
Ha412HOChr04	EuGene	ncRNA	163687334	163687440	NA	+	NA	ID=ncRNA:Ha412HOChr04g0177841;Parent=gene:Ha412HOChr04g0177841;Name=Ha412HOChr04g0177841;locus_tag=Ha412HOChr04g0177841;rfam_acc=RF00097;rfam_id=snoR71;	Ha412HOChr04g0177841	ncRNA:Ha412HOChr04g0177841	gene:Ha412HOChr04g0177841	Ha412HOChr04g0177841	NA	NA	NA	NA	NA	NA
Ha412HOChr04	EuGene	gene	163690093	163690415	NA	+	NA	ID=gene:Ha412HOChr04g0177851;Name=Ha412HOChr04g0177851;locus_tag=Ha412HOChr04g0177851;	Ha412HOChr04g0177851	gene:Ha412HOChr04g0177851	NA	Ha412HOChr04g0177851	NA	NA	NA	NA	NA	NA
Ha412HOChr04	EuGene	mRNA	163690093	163690415	NA	+	NA	ID=mRNA:Ha412HOChr04g0177851;Parent=gene:Ha412HOChr04g0177851;Name=Ha412HOChr04g0177851;locus_tag=Ha412HOChr04g0177851;product=hypothetical%20protein;	Ha412HOChr04g0177851	mRNA:Ha412HOChr04g0177851	gene:Ha412HOChr04g0177851	Ha412HOChr04g0177851	hypothetical%20protein	NA	NA	NA	NA	NA
Ha412HOChr04	EuGene	exon	163690093	163690171	NA	+	NA	ID=exon:Ha412HOChr04g0177851.1;Parent=mRNA:Ha412HOChr04g0177851;Ontology_term=SO:0000200;	NA	exon:Ha412HOChr04g0177851.1	mRNA:Ha412HOChr04g0177851	NA	NA	SO:0000200	NA	NA	NA	NA
Ha412HOChr04	EuGene	exon	163690267	163690415	NA	+	NA	ID=exon:Ha412HOChr04g0177851.2;Parent=mRNA:Ha412HOChr04g0177851;Ontology_term=SO:0000202;	NA	exon:Ha412HOChr04g0177851.2	mRNA:Ha412HOChr04g0177851	NA	NA	SO:0000202	NA	NA	NA	NA
Ha412HOChr04	EuGene	five_prime_UTR	163690093	163690099	NA	+	NA	ID=five_prime_UTR:Ha412HOChr04g0177851.0;Parent=mRNA:Ha412HOChr04g0177851;Ontology_term=SO:0000204;est_cons=100.0;est_incons=0.0;	NA	five_prime_UTR:Ha412HOChr04g0177851.0	mRNA:Ha412HOChr04g0177851	NA	NA	SO:0000204	100.0	0.0	NA	NA
Ha412HOChr04	EuGene	CDS	163690100	163690171	NA	+	0	ID=CDS:Ha412HOChr04g0177851.1;Parent=mRNA:Ha412HOChr04g0177851;Ontology_term=SO:0000196;est_cons=93.1;est_incons=6.9;	NA	CDS:Ha412HOChr04g0177851.1	mRNA:Ha412HOChr04g0177851	NA	NA	SO:0000196	93.1	6.9	NA	NA
Ha412HOChr04	EuGene	CDS	163690267	163690317	NA	+	0	ID=CDS:Ha412HOChr04g0177851.2;Parent=mRNA:Ha412HOChr04g0177851;Ontology_term=SO:0000197;est_cons=100.0;est_incons=0.0;	NA	CDS:Ha412HOChr04g0177851.2	mRNA:Ha412HOChr04g0177851	NA	NA	SO:0000197	100.0	0.0	NA	NA
Ha412HOChr04	EuGene	three_prime_UTR	163690318	163690415	NA	+	NA	ID=three_prime_UTR:Ha412HOChr04g0177851.4;Parent=mRNA:Ha412HOChr04g0177851;Ontology_term=SO:0000205;est_cons=100.0;est_incons=0.0;	NA	three_prime_UTR:Ha412HOChr04g0177851.4	mRNA:Ha412HOChr04g0177851	NA	NA	SO:0000205	100.0	0.0	NA	NA
Ha412HOChr04	EuGene	gene	163784624	163787481	NA	+	NA	ID=gene:Ha412HOChr04g0177861;Name=Ha412HOChr04g0177861;locus_tag=Ha412HOChr04g0177861;	Ha412HOChr04g0177861	gene:Ha412HOChr04g0177861	NA	Ha412HOChr04g0177861	NA	NA	NA	NA	NA	NA
Ha412HOChr04	EuGene	mRNA	163784624	163787481	NA	+	NA	ID=mRNA:Ha412HOChr04g0177861;Parent=gene:Ha412HOChr04g0177861;Name=Ha412HOChr04g0177861;locus_tag=Ha412HOChr04g0177861;product=Putative%20F-box%20domain%2C%20kelch-type%20beta%20propeller%2C%20F-box-like%20domain%20superfamily;	Ha412HOChr04g0177861	mRNA:Ha412HOChr04g0177861	gene:Ha412HOChr04g0177861	Ha412HOChr04g0177861	Putative%20F-box%20domain%2C%20kelch-type%20beta%20propeller%2C%20F-box-like%20domain%20superfamily	NA	NA	NA	NA	NA
Ha412HOChr04	EuGene	exon	163784624	163785947	NA	+	NA	ID=exon:Ha412HOChr04g0177861.1;Parent=mRNA:Ha412HOChr04g0177861;Ontology_term=SO:0000200;	NA	exon:Ha412HOChr04g0177861.1	mRNA:Ha412HOChr04g0177861	NA	NA	SO:0000200	NA	NA	NA	NA
Ha412HOChr04	EuGene	exon	163786860	163787481	NA	+	NA	ID=exon:Ha412HOChr04g0177861.2;Parent=mRNA:Ha412HOChr04g0177861;Ontology_term=SO:0000202;	NA	exon:Ha412HOChr04g0177861.2	mRNA:Ha412HOChr04g0177861	NA	NA	SO:0000202	NA	NA	NA	NA
Ha412HOChr04	EuGene	five_prime_UTR	163784624	163784973	NA	+	NA	ID=five_prime_UTR:Ha412HOChr04g0177861.0;Parent=mRNA:Ha412HOChr04g0177861;Ontology_term=SO:0000204;est_cons=100.0;est_incons=0.0;	NA	five_prime_UTR:Ha412HOChr04g0177861.0	mRNA:Ha412HOChr04g0177861	NA	NA	SO:0000204	100.0	0.0	NA	NA
Ha412HOChr04	EuGene	CDS	163784974	163785947	NA	+	0	ID=CDS:Ha412HOChr04g0177861.1;Parent=mRNA:Ha412HOChr04g0177861;Ontology_term=SO:0000196;est_cons=100.0;est_incons=0.0;	NA	CDS:Ha412HOChr04g0177861.1	mRNA:Ha412HOChr04g0177861	NA	NA	SO:0000196	100.0	0.0	NA	NA
Ha412HOChr04	EuGene	CDS	163786860	163787148	NA	+	1	ID=CDS:Ha412HOChr04g0177861.2;Parent=mRNA:Ha412HOChr04g0177861;Ontology_term=SO:0000197;est_cons=100.0;est_incons=0.0;	NA	CDS:Ha412HOChr04g0177861.2	mRNA:Ha412HOChr04g0177861	NA	NA	SO:0000197	100.0	0.0	NA	NA
Ha412HOChr04	EuGene	three_prime_UTR	163787149	163787481	NA	+	NA	ID=three_prime_UTR:Ha412HOChr04g0177861.4;Parent=mRNA:Ha412HOChr04g0177861;Ontology_term=SO:0000205;est_cons=100.0;est_incons=0.0;	NA	three_prime_UTR:Ha412HOChr04g0177861.4	mRNA:Ha412HOChr04g0177861	NA	NA	SO:0000205	100.0	0.0	NA	NA
Ha412HOChr04	EuGene	gene	163788735	163790255	NA	+	NA	ID=gene:Ha412HOChr04g0177871;Name=Ha412HOChr04g0177871;locus_tag=Ha412HOChr04g0177871;	Ha412HOChr04g0177871	gene:Ha412HOChr04g0177871	NA	Ha412HOChr04g0177871	NA	NA	NA	NA	NA	NA
Ha412HOChr04	EuGene	mRNA	163788735	163790255	NA	+	NA	ID=mRNA:Ha412HOChr04g0177871;Parent=gene:Ha412HOChr04g0177871;Name=Ha412HOChr04g0177871;locus_tag=Ha412HOChr04g0177871;product=Putative%20cytochrome%20P450;Ontology_term=GO:0016021,GO:0005506,GO:0016705,GO:0020037,GO:0055114;	Ha412HOChr04g0177871	mRNA:Ha412HOChr04g0177871	gene:Ha412HOChr04g0177871	Ha412HOChr04g0177871	Putative%20cytochrome%20P450	GO:0016021,GO:0005506,GO:0016705,GO:0020037,GO:0055114	NA	NA	NA	NA
Ha412HOChr04	EuGene	exon	163788735	163790255	NA	+	NA	ID=exon:Ha412HOChr04g0177871.1;Parent=mRNA:Ha412HOChr04g0177871;Ontology_term=SO:0000147;	NA	exon:Ha412HOChr04g0177871.1	mRNA:Ha412HOChr04g0177871	NA	NA	SO:0000147	NA	NA	NA	NA
Ha412HOChr04	EuGene	CDS	163788735	163790255	NA	+	0	ID=CDS:Ha412HOChr04g0177871.1;Parent=mRNA:Ha412HOChr04g0177871;Ontology_term=SO:0005845;est_cons=0.0;est_incons=0.0;	NA	CDS:Ha412HOChr04g0177871.1	mRNA:Ha412HOChr04g0177871	NA	NA	SO:0005845	0.0	0.0	NA	NA
Ha412HOChr04	EuGene	gene	163793386	163793755	NA	+	NA	ID=gene:Ha412HOChr04g0177881;Name=Ha412HOChr04g0177881;locus_tag=Ha412HOChr04g0177881;	Ha412HOChr04g0177881	gene:Ha412HOChr04g0177881	NA	Ha412HOChr04g0177881	NA	NA	NA	NA	NA	NA
Ha412HOChr04	EuGene	ncRNA	163793386	163793755	NA	+	NA	ID=ncRNA:Ha412HOChr04g0177881;Parent=gene:Ha412HOChr04g0177881;Name=Ha412HOChr04g0177881;locus_tag=Ha412HOChr04g0177881;	Ha412HOChr04g0177881	ncRNA:Ha412HOChr04g0177881	gene:Ha412HOChr04g0177881	Ha412HOChr04g0177881	NA	NA	NA	NA	NA	NA
Ha412HOChr04	EuGene	exon	163793386	163793417	NA	+	NA	ID=ncRNA:Ha412HOChr04g0177881.ncrna0;Parent=ncRNA:Ha412HOChr04g0177881;Ontology_term=SO:0000655;est_cons=100.0;est_incons=0.0;	NA	ncRNA:Ha412HOChr04g0177881.ncrna0	ncRNA:Ha412HOChr04g0177881	NA	NA	SO:0000655	100.0	0.0	NA	NA
Ha412HOChr04	EuGene	exon	163793483	163793755	NA	+	NA	ID=ncRNA:Ha412HOChr04g0177881.ncrna2;Parent=ncRNA:Ha412HOChr04g0177881;Ontology_term=SO:0000655;est_cons=100.0;est_incons=0.0;	NA	ncRNA:Ha412HOChr04g0177881.ncrna2	ncRNA:Ha412HOChr04g0177881	NA	NA	SO:0000655	100.0	0.0	NA	NA
Ha412HOChr04	EuGene	gene	163874259	163878016	NA	+	NA	ID=gene:Ha412HOChr04g0177891;Name=Ha412HOChr04g0177891;locus_tag=Ha412HOChr04g0177891;	Ha412HOChr04g0177891	gene:Ha412HOChr04g0177891	NA	Ha412HOChr04g0177891	NA	NA	NA	NA	NA	NA
Ha412HOChr04	EuGene	mRNA	163874259	163878016	NA	+	NA	ID=mRNA:Ha412HOChr04g0177891;Parent=gene:Ha412HOChr04g0177891;Name=Ha412HOChr04g0177891;locus_tag=Ha412HOChr04g0177891;product=Putative%20transcription%20factor%20interactor%20and%20regulator%20CCHC%28Zn%29%20family;Ontology_term=GO:0008270;	Ha412HOChr04g0177891	mRNA:Ha412HOChr04g0177891	gene:Ha412HOChr04g0177891	Ha412HOChr04g0177891	Putative%20transcription%20factor%20interactor%20and%20regulator%20CCHC%28Zn%29%20family	GO:0008270	NA	NA	NA	NA
Ha412HOChr04	EuGene	exon	163874259	163874411	NA	+	NA	ID=exon:Ha412HOChr04g0177891.utr0;Parent=mRNA:Ha412HOChr04g0177891;Ontology_term=SO:0000204;	NA	exon:Ha412HOChr04g0177891.utr0	mRNA:Ha412HOChr04g0177891	NA	NA	SO:0000204	NA	NA	NA	NA
Ha412HOChr04	EuGene	exon	163874533	163874584	NA	+	NA	ID=exon:Ha412HOChr04g0177891.utr2;Parent=mRNA:Ha412HOChr04g0177891;Ontology_term=SO:0000204;	NA	exon:Ha412HOChr04g0177891.utr2	mRNA:Ha412HOChr04g0177891	NA	NA	SO:0000204	NA	NA	NA	NA
Ha412HOChr04	EuGene	exon	163875380	163878016	NA	+	NA	ID=exon:Ha412HOChr04g0177891.1;Parent=mRNA:Ha412HOChr04g0177891;Ontology_term=SO:0000147;	NA	exon:Ha412HOChr04g0177891.1	mRNA:Ha412HOChr04g0177891	NA	NA	SO:0000147	NA	NA	NA	NA
Ha412HOChr04	EuGene	five_prime_UTR	163874259	163874411	NA	+	NA	ID=five_prime_UTR:Ha412HOChr04g0177891.0;Parent=mRNA:Ha412HOChr04g0177891;Ontology_term=SO:0000204;est_cons=100.0;est_incons=0.0;	NA	five_prime_UTR:Ha412HOChr04g0177891.0	mRNA:Ha412HOChr04g0177891	NA	NA	SO:0000204	100.0	0.0	NA	NA
Ha412HOChr04	EuGene	five_prime_UTR	163874533	163874584	NA	+	NA	ID=five_prime_UTR:Ha412HOChr04g0177891.2;Parent=mRNA:Ha412HOChr04g0177891;Ontology_term=SO:0000204;est_cons=100.0;est_incons=0.0;	NA	five_prime_UTR:Ha412HOChr04g0177891.2	mRNA:Ha412HOChr04g0177891	NA	NA	SO:0000204	100.0	0.0	NA	NA
Ha412HOChr04	EuGene	five_prime_UTR	163875380	163875448	NA	+	NA	ID=five_prime_UTR:Ha412HOChr04g0177891.4;Parent=mRNA:Ha412HOChr04g0177891;Ontology_term=SO:0000204;est_cons=100.0;est_incons=0.0;	NA	five_prime_UTR:Ha412HOChr04g0177891.4	mRNA:Ha412HOChr04g0177891	NA	NA	SO:0000204	100.0	0.0	NA	NA
Ha412HOChr04	EuGene	CDS	163875449	163877755	NA	+	0	ID=CDS:Ha412HOChr04g0177891.1;Parent=mRNA:Ha412HOChr04g0177891;Ontology_term=SO:0005845;est_cons=100.0;est_incons=0.0;	NA	CDS:Ha412HOChr04g0177891.1	mRNA:Ha412HOChr04g0177891	NA	NA	SO:0005845	100.0	0.0	NA	NA
Ha412HOChr04	EuGene	three_prime_UTR	163877756	163878016	NA	+	NA	ID=three_prime_UTR:Ha412HOChr04g0177891.6;Parent=mRNA:Ha412HOChr04g0177891;Ontology_term=SO:0000205;est_cons=100.0;est_incons=0.0;	NA	three_prime_UTR:Ha412HOChr04g0177891.6	mRNA:Ha412HOChr04g0177891	NA	NA	SO:0000205	100.0	0.0	NA	NA
Ha412HOChr04	EuGene	gene	163878857	163880346	NA	+	NA	ID=gene:Ha412HOChr04g0177901;Name=Ha412HOChr04g0177901;locus_tag=Ha412HOChr04g0177901;	Ha412HOChr04g0177901	gene:Ha412HOChr04g0177901	NA	Ha412HOChr04g0177901	NA	NA	NA	NA	NA	NA
Ha412HOChr04	EuGene	mRNA	163878857	163880346	NA	+	NA	ID=mRNA:Ha412HOChr04g0177901;Parent=gene:Ha412HOChr04g0177901;Name=Ha412HOChr04g0177901;locus_tag=Ha412HOChr04g0177901;product=Putative%20Zeta%20toxin%20domain-containing%20protein;Ontology_term=GO:0016021,GO:0005524,GO:0016301,GO:0016310;	Ha412HOChr04g0177901	mRNA:Ha412HOChr04g0177901	gene:Ha412HOChr04g0177901	Ha412HOChr04g0177901	Putative%20Zeta%20toxin%20domain-containing%20protein	GO:0016021,GO:0005524,GO:0016301,GO:0016310	NA	NA	NA	NA
Ha412HOChr04	EuGene	exon	163878857	163879187	NA	+	NA	ID=exon:Ha412HOChr04g0177901.1;Parent=mRNA:Ha412HOChr04g0177901;Ontology_term=SO:0000200;	NA	exon:Ha412HOChr04g0177901.1	mRNA:Ha412HOChr04g0177901	NA	NA	SO:0000200	NA	NA	NA	NA
Ha412HOChr04	EuGene	exon	163879288	163879511	NA	+	NA	ID=exon:Ha412HOChr04g0177901.2;Parent=mRNA:Ha412HOChr04g0177901;Ontology_term=SO:0000004;	NA	exon:Ha412HOChr04g0177901.2	mRNA:Ha412HOChr04g0177901	NA	NA	SO:0000004	NA	NA	NA	NA
Ha412HOChr04	EuGene	exon	163879641	163879705	NA	+	NA	ID=exon:Ha412HOChr04g0177901.3;Parent=mRNA:Ha412HOChr04g0177901;Ontology_term=SO:0000004;	NA	exon:Ha412HOChr04g0177901.3	mRNA:Ha412HOChr04g0177901	NA	NA	SO:0000004	NA	NA	NA	NA
Ha412HOChr04	EuGene	exon	163879799	163880017	NA	+	NA	ID=exon:Ha412HOChr04g0177901.4;Parent=mRNA:Ha412HOChr04g0177901;Ontology_term=SO:0000004;	NA	exon:Ha412HOChr04g0177901.4	mRNA:Ha412HOChr04g0177901	NA	NA	SO:0000004	NA	NA	NA	NA
Ha412HOChr04	EuGene	exon	163880157	163880346	NA	+	NA	ID=exon:Ha412HOChr04g0177901.5;Parent=mRNA:Ha412HOChr04g0177901;Ontology_term=SO:0000202;	NA	exon:Ha412HOChr04g0177901.5	mRNA:Ha412HOChr04g0177901	NA	NA	SO:0000202	NA	NA	NA	NA
Ha412HOChr04	EuGene	five_prime_UTR	163878857	163878934	NA	+	NA	ID=five_prime_UTR:Ha412HOChr04g0177901.0;Parent=mRNA:Ha412HOChr04g0177901;Ontology_term=SO:0000204;est_cons=100.0;est_incons=0.0;	NA	five_prime_UTR:Ha412HOChr04g0177901.0	mRNA:Ha412HOChr04g0177901	NA	NA	SO:0000204	100.0	0.0	NA	NA
Ha412HOChr04	EuGene	CDS	163878935	163879187	NA	+	0	ID=CDS:Ha412HOChr04g0177901.1;Parent=mRNA:Ha412HOChr04g0177901;Ontology_term=SO:0000196;est_cons=100.0;est_incons=0.0;	NA	CDS:Ha412HOChr04g0177901.1	mRNA:Ha412HOChr04g0177901	NA	NA	SO:0000196	100.0	0.0	NA	NA
Ha412HOChr04	EuGene	CDS	163879288	163879511	NA	+	2	ID=CDS:Ha412HOChr04g0177901.2;Parent=mRNA:Ha412HOChr04g0177901;Ontology_term=SO:0000004;est_cons=100.0;est_incons=0.0;	NA	CDS:Ha412HOChr04g0177901.2	mRNA:Ha412HOChr04g0177901	NA	NA	SO:0000004	100.0	0.0	NA	NA
Ha412HOChr04	EuGene	CDS	163879641	163879705	NA	+	0	ID=CDS:Ha412HOChr04g0177901.3;Parent=mRNA:Ha412HOChr04g0177901;Ontology_term=SO:0000004;est_cons=100.0;est_incons=0.0;	NA	CDS:Ha412HOChr04g0177901.3	mRNA:Ha412HOChr04g0177901	NA	NA	SO:0000004	100.0	0.0	NA	NA
Ha412HOChr04	EuGene	CDS	163879799	163880017	NA	+	1	ID=CDS:Ha412HOChr04g0177901.4;Parent=mRNA:Ha412HOChr04g0177901;Ontology_term=SO:0000004;est_cons=96.8;est_incons=0.0;	NA	CDS:Ha412HOChr04g0177901.4	mRNA:Ha412HOChr04g0177901	NA	NA	SO:0000004	96.8	0.0	NA	NA
Ha412HOChr04	EuGene	CDS	163880157	163880346	NA	+	1	ID=CDS:Ha412HOChr04g0177901.5;Parent=mRNA:Ha412HOChr04g0177901;Ontology_term=SO:0000197;est_cons=0.0;est_incons=0.0;	NA	CDS:Ha412HOChr04g0177901.5	mRNA:Ha412HOChr04g0177901	NA	NA	SO:0000197	0.0	0.0	NA	NA
Ha412HOChr04	EuGene	gene	163880473	163881453	NA	+	NA	ID=gene:Ha412HOChr04g0177911;Name=Ha412HOChr04g0177911;locus_tag=Ha412HOChr04g0177911;	Ha412HOChr04g0177911	gene:Ha412HOChr04g0177911	NA	Ha412HOChr04g0177911	NA	NA	NA	NA	NA	NA
Ha412HOChr04	EuGene	mRNA	163880473	163881453	NA	+	NA	ID=mRNA:Ha412HOChr04g0177911;Parent=gene:Ha412HOChr04g0177911;Name=Ha412HOChr04g0177911;locus_tag=Ha412HOChr04g0177911;product=hypothetical%20protein;Ontology_term=GO:0016021,GO:0005524,GO:0016301,GO:0016310;	Ha412HOChr04g0177911	mRNA:Ha412HOChr04g0177911	gene:Ha412HOChr04g0177911	Ha412HOChr04g0177911	hypothetical%20protein	GO:0016021,GO:0005524,GO:0016301,GO:0016310	NA	NA	NA	NA
Ha412HOChr04	EuGene	exon	163880473	163880834	NA	+	NA	ID=exon:Ha412HOChr04g0177911.1;Parent=mRNA:Ha412HOChr04g0177911;Ontology_term=SO:0000200;	NA	exon:Ha412HOChr04g0177911.1	mRNA:Ha412HOChr04g0177911	NA	NA	SO:0000200	NA	NA	NA	NA
Ha412HOChr04	EuGene	exon	163880910	163881054	NA	+	NA	ID=exon:Ha412HOChr04g0177911.2;Parent=mRNA:Ha412HOChr04g0177911;Ontology_term=SO:0000004;	NA	exon:Ha412HOChr04g0177911.2	mRNA:Ha412HOChr04g0177911	NA	NA	SO:0000004	NA	NA	NA	NA
Ha412HOChr04	EuGene	exon	163881133	163881453	NA	+	NA	ID=exon:Ha412HOChr04g0177911.3;Parent=mRNA:Ha412HOChr04g0177911;Ontology_term=SO:0000202;	NA	exon:Ha412HOChr04g0177911.3	mRNA:Ha412HOChr04g0177911	NA	NA	SO:0000202	NA	NA	NA	NA
Ha412HOChr04	EuGene	CDS	163880473	163880834	NA	+	0	ID=CDS:Ha412HOChr04g0177911.1;Parent=mRNA:Ha412HOChr04g0177911;Ontology_term=SO:0000196;est_cons=87.0;est_incons=0.0;	NA	CDS:Ha412HOChr04g0177911.1	mRNA:Ha412HOChr04g0177911	NA	NA	SO:0000196	87.0	0.0	NA	NA
Ha412HOChr04	EuGene	CDS	163880910	163881054	NA	+	1	ID=CDS:Ha412HOChr04g0177911.2;Parent=mRNA:Ha412HOChr04g0177911;Ontology_term=SO:0000004;est_cons=100.0;est_incons=0.0;	NA	CDS:Ha412HOChr04g0177911.2	mRNA:Ha412HOChr04g0177911	NA	NA	SO:0000004	100.0	0.0	NA	NA
Ha412HOChr04	EuGene	CDS	163881133	163881375	NA	+	0	ID=CDS:Ha412HOChr04g0177911.3;Parent=mRNA:Ha412HOChr04g0177911;Ontology_term=SO:0000197;est_cons=100.0;est_incons=0.0;	NA	CDS:Ha412HOChr04g0177911.3	mRNA:Ha412HOChr04g0177911	NA	NA	SO:0000197	100.0	0.0	NA	NA
Ha412HOChr04	EuGene	three_prime_UTR	163881376	163881453	NA	+	NA	ID=three_prime_UTR:Ha412HOChr04g0177911.5;Parent=mRNA:Ha412HOChr04g0177911;Ontology_term=SO:0000205;est_cons=100.0;est_incons=0.0;	NA	three_prime_UTR:Ha412HOChr04g0177911.5	mRNA:Ha412HOChr04g0177911	NA	NA	SO:0000205	100.0	0.0	NA	NA
Ha412HOChr04	EuGene	gene	163881403	163884348	NA	-	NA	ID=gene:Ha412HOChr04g0177921;Name=Ha412HOChr04g0177921;locus_tag=Ha412HOChr04g0177921;	Ha412HOChr04g0177921	gene:Ha412HOChr04g0177921	NA	Ha412HOChr04g0177921	NA	NA	NA	NA	NA	NA
Ha412HOChr04	EuGene	mRNA	163881403	163884348	NA	-	NA	ID=mRNA:Ha412HOChr04g0177921;Parent=gene:Ha412HOChr04g0177921;Name=Ha412HOChr04g0177921;locus_tag=Ha412HOChr04g0177921;product=Putative%20histone%20H5%2C%20winged%20helix-like%20DNA-binding%20domain%20superfamily;Ontology_term=GO:0000786,GO:0005634,GO:0003677,GO:0006334;	Ha412HOChr04g0177921	mRNA:Ha412HOChr04g0177921	gene:Ha412HOChr04g0177921	Ha412HOChr04g0177921	Putative%20histone%20H5%2C%20winged%20helix-like%20DNA-binding%20domain%20superfamily	GO:0000786,GO:0005634,GO:0003677,GO:0006334	NA	NA	NA	NA
Ha412HOChr04	EuGene	exon	163881403	163882283	NA	-	NA	ID=exon:Ha412HOChr04g0177921.2;Parent=mRNA:Ha412HOChr04g0177921;Ontology_term=SO:0000202;	NA	exon:Ha412HOChr04g0177921.2	mRNA:Ha412HOChr04g0177921	NA	NA	SO:0000202	NA	NA	NA	NA
Ha412HOChr04	EuGene	exon	163884143	163884348	NA	-	NA	ID=exon:Ha412HOChr04g0177921.1;Parent=mRNA:Ha412HOChr04g0177921;Ontology_term=SO:0000200;	NA	exon:Ha412HOChr04g0177921.1	mRNA:Ha412HOChr04g0177921	NA	NA	SO:0000200	NA	NA	NA	NA
Ha412HOChr04	EuGene	three_prime_UTR	163881403	163881704	NA	-	NA	ID=three_prime_UTR:Ha412HOChr04g0177921.0;Parent=mRNA:Ha412HOChr04g0177921;Ontology_term=SO:0000205;est_cons=100.0;est_incons=0.0;	NA	three_prime_UTR:Ha412HOChr04g0177921.0	mRNA:Ha412HOChr04g0177921	NA	NA	SO:0000205	100.0	0.0	NA	NA
Ha412HOChr04	EuGene	CDS	163881705	163882283	NA	-	0	ID=CDS:Ha412HOChr04g0177921.2;Parent=mRNA:Ha412HOChr04g0177921;Ontology_term=SO:0000197;est_cons=100.0;est_incons=0.0;	NA	CDS:Ha412HOChr04g0177921.2	mRNA:Ha412HOChr04g0177921	NA	NA	SO:0000197	100.0	0.0	NA	NA
Ha412HOChr04	EuGene	CDS	163884143	163884238	NA	-	0	ID=CDS:Ha412HOChr04g0177921.1;Parent=mRNA:Ha412HOChr04g0177921;Ontology_term=SO:0000196;est_cons=100.0;est_incons=0.0;	NA	CDS:Ha412HOChr04g0177921.1	mRNA:Ha412HOChr04g0177921	NA	NA	SO:0000196	100.0	0.0	NA	NA
Ha412HOChr04	EuGene	five_prime_UTR	163884239	163884348	NA	-	NA	ID=five_prime_UTR:Ha412HOChr04g0177921.4;Parent=mRNA:Ha412HOChr04g0177921;Ontology_term=SO:0000204;est_cons=100.0;est_incons=0.0;	NA	five_prime_UTR:Ha412HOChr04g0177921.4	mRNA:Ha412HOChr04g0177921	NA	NA	SO:0000204	100.0	0.0	NA	NA
Ha412HOChr04	EuGene	gene	163882380	163883966	NA	+	NA	ID=gene:Ha412HOChr04g0177931;Name=Ha412HOChr04g0177931;locus_tag=Ha412HOChr04g0177931;	Ha412HOChr04g0177931	gene:Ha412HOChr04g0177931	NA	Ha412HOChr04g0177931	NA	NA	NA	NA	NA	NA
Ha412HOChr04	EuGene	ncRNA	163882380	163883966	NA	+	NA	ID=ncRNA:Ha412HOChr04g0177931;Parent=gene:Ha412HOChr04g0177931;Name=Ha412HOChr04g0177931;locus_tag=Ha412HOChr04g0177931;	Ha412HOChr04g0177931	ncRNA:Ha412HOChr04g0177931	gene:Ha412HOChr04g0177931	Ha412HOChr04g0177931	NA	NA	NA	NA	NA	NA
Ha412HOChr04	EuGene	exon	163882380	163882921	NA	+	NA	ID=ncRNA:Ha412HOChr04g0177931.ncrna0;Parent=ncRNA:Ha412HOChr04g0177931;Ontology_term=SO:0000655;est_cons=100.0;est_incons=0.0;	NA	ncRNA:Ha412HOChr04g0177931.ncrna0	ncRNA:Ha412HOChr04g0177931	NA	NA	SO:0000655	100.0	0.0	NA	NA
Ha412HOChr04	EuGene	exon	163883402	163883765	NA	+	NA	ID=ncRNA:Ha412HOChr04g0177931.ncrna2;Parent=ncRNA:Ha412HOChr04g0177931;Ontology_term=SO:0000655;est_cons=87.9;est_incons=0.0;	NA	ncRNA:Ha412HOChr04g0177931.ncrna2	ncRNA:Ha412HOChr04g0177931	NA	NA	SO:0000655	87.9	0.0	NA	NA
Ha412HOChr04	EuGene	exon	163883844	163883966	NA	+	NA	ID=ncRNA:Ha412HOChr04g0177931.ncrna4;Parent=ncRNA:Ha412HOChr04g0177931;Ontology_term=SO:0000655;est_cons=100.0;est_incons=0.0;	NA	ncRNA:Ha412HOChr04g0177931.ncrna4	ncRNA:Ha412HOChr04g0177931	NA	NA	SO:0000655	100.0	0.0	NA	NA
Ha412HOChr04	EuGene	gene	163917056	163917162	NA	+	NA	ID=gene:Ha412HOChr04g0177941;Name=Ha412HOChr04g0177941;locus_tag=Ha412HOChr04g0177941;rfam_acc=RF00097;rfam_id=snoR71;	Ha412HOChr04g0177941	gene:Ha412HOChr04g0177941	NA	Ha412HOChr04g0177941	NA	NA	NA	NA	NA	NA
Ha412HOChr04	EuGene	ncRNA	163917056	163917162	NA	+	NA	ID=ncRNA:Ha412HOChr04g0177941;Parent=gene:Ha412HOChr04g0177941;Name=Ha412HOChr04g0177941;locus_tag=Ha412HOChr04g0177941;rfam_acc=RF00097;rfam_id=snoR71;	Ha412HOChr04g0177941	ncRNA:Ha412HOChr04g0177941	gene:Ha412HOChr04g0177941	Ha412HOChr04g0177941	NA	NA	NA	NA	NA	NA
Ha412HOChr04	EuGene	gene	164007263	164007369	NA	-	NA	ID=gene:Ha412HOChr04g0177951;Name=Ha412HOChr04g0177951;locus_tag=Ha412HOChr04g0177951;rfam_acc=RF00097;rfam_id=snoR71;	Ha412HOChr04g0177951	gene:Ha412HOChr04g0177951	NA	Ha412HOChr04g0177951	NA	NA	NA	NA	NA	NA
Ha412HOChr04	EuGene	ncRNA	164007263	164007369	NA	-	NA	ID=ncRNA:Ha412HOChr04g0177951;Parent=gene:Ha412HOChr04g0177951;Name=Ha412HOChr04g0177951;locus_tag=Ha412HOChr04g0177951;rfam_acc=RF00097;rfam_id=snoR71;	Ha412HOChr04g0177951	ncRNA:Ha412HOChr04g0177951	gene:Ha412HOChr04g0177951	Ha412HOChr04g0177951	NA	NA	NA	NA	NA	NA
Ha412HOChr04	EuGene	gene	164024703	164030535	NA	+	NA	ID=gene:Ha412HOChr04g0177961;Name=Ha412HOChr04g0177961;locus_tag=Ha412HOChr04g0177961;	Ha412HOChr04g0177961	gene:Ha412HOChr04g0177961	NA	Ha412HOChr04g0177961	NA	NA	NA	NA	NA	NA
Ha412HOChr04	EuGene	mRNA	164024703	164030535	NA	+	NA	ID=mRNA:Ha412HOChr04g0177961;Parent=gene:Ha412HOChr04g0177961;Name=Ha412HOChr04g0177961;locus_tag=Ha412HOChr04g0177961;product=hypothetical%20protein;	Ha412HOChr04g0177961	mRNA:Ha412HOChr04g0177961	gene:Ha412HOChr04g0177961	Ha412HOChr04g0177961	hypothetical%20protein	NA	NA	NA	NA	NA
Ha412HOChr04	EuGene	exon	164024703	164025838	NA	+	NA	ID=exon:Ha412HOChr04g0177961.1;Parent=mRNA:Ha412HOChr04g0177961;Ontology_term=SO:0000200;	NA	exon:Ha412HOChr04g0177961.1	mRNA:Ha412HOChr04g0177961	NA	NA	SO:0000200	NA	NA	NA	NA
Ha412HOChr04	EuGene	exon	164030393	164030535	NA	+	NA	ID=exon:Ha412HOChr04g0177961.2;Parent=mRNA:Ha412HOChr04g0177961;Ontology_term=SO:0000202;	NA	exon:Ha412HOChr04g0177961.2	mRNA:Ha412HOChr04g0177961	NA	NA	SO:0000202	NA	NA	NA	NA
Ha412HOChr04	EuGene	five_prime_UTR	164024703	164025804	NA	+	NA	ID=five_prime_UTR:Ha412HOChr04g0177961.0;Parent=mRNA:Ha412HOChr04g0177961;Ontology_term=SO:0000204;est_cons=100.0;est_incons=0.0;	NA	five_prime_UTR:Ha412HOChr04g0177961.0	mRNA:Ha412HOChr04g0177961	NA	NA	SO:0000204	100.0	0.0	NA	NA
Ha412HOChr04	EuGene	CDS	164025805	164025838	NA	+	0	ID=CDS:Ha412HOChr04g0177961.1;Parent=mRNA:Ha412HOChr04g0177961;Ontology_term=SO:0000196;est_cons=91.2;est_incons=8.8;	NA	CDS:Ha412HOChr04g0177961.1	mRNA:Ha412HOChr04g0177961	NA	NA	SO:0000196	91.2	8.8	NA	NA
Ha412HOChr04	EuGene	CDS	164030393	164030535	NA	+	2	ID=CDS:Ha412HOChr04g0177961.2;Parent=mRNA:Ha412HOChr04g0177961;Ontology_term=SO:0000197;est_cons=72.0;est_incons=0.0;	NA	CDS:Ha412HOChr04g0177961.2	mRNA:Ha412HOChr04g0177961	NA	NA	SO:0000197	72.0	0.0	NA	NA
Ha412HOChr04	EuGene	gene	164052926	164059131	NA	+	NA	ID=gene:Ha412HOChr04g0177971;Name=Ha412HOChr04g0177971;locus_tag=Ha412HOChr04g0177971;	Ha412HOChr04g0177971	gene:Ha412HOChr04g0177971	NA	Ha412HOChr04g0177971	NA	NA	NA	NA	NA	NA
Ha412HOChr04	EuGene	ncRNA	164052926	164059131	NA	+	NA	ID=ncRNA:Ha412HOChr04g0177971;Parent=gene:Ha412HOChr04g0177971;Name=Ha412HOChr04g0177971;locus_tag=Ha412HOChr04g0177971;	Ha412HOChr04g0177971	ncRNA:Ha412HOChr04g0177971	gene:Ha412HOChr04g0177971	Ha412HOChr04g0177971	NA	NA	NA	NA	NA	NA
Ha412HOChr04	EuGene	exon	164052926	164053079	NA	+	NA	ID=ncRNA:Ha412HOChr04g0177971.ncrna0;Parent=ncRNA:Ha412HOChr04g0177971;Ontology_term=SO:0000655;est_cons=100.0;est_incons=0.0;	NA	ncRNA:Ha412HOChr04g0177971.ncrna0	ncRNA:Ha412HOChr04g0177971	NA	NA	SO:0000655	100.0	0.0	NA	NA
Ha412HOChr04	EuGene	exon	164054744	164054758	NA	+	NA	ID=ncRNA:Ha412HOChr04g0177971.ncrna2;Parent=ncRNA:Ha412HOChr04g0177971;Ontology_term=SO:0000655;est_cons=0.0;est_incons=100.0;	NA	ncRNA:Ha412HOChr04g0177971.ncrna2	ncRNA:Ha412HOChr04g0177971	NA	NA	SO:0000655	0.0	100.0	NA	NA
Ha412HOChr04	EuGene	exon	164059064	164059131	NA	+	NA	ID=ncRNA:Ha412HOChr04g0177971.ncrna4;Parent=ncRNA:Ha412HOChr04g0177971;Ontology_term=SO:0000655;est_cons=45.6;est_incons=0.0;	NA	ncRNA:Ha412HOChr04g0177971.ncrna4	ncRNA:Ha412HOChr04g0177971	NA	NA	SO:0000655	45.6	0.0	NA	NA
Ha412HOChr04	EuGene	gene	164065477	164066930	NA	+	NA	ID=gene:Ha412HOChr04g0177981;Name=Ha412HOChr04g0177981;locus_tag=Ha412HOChr04g0177981;	Ha412HOChr04g0177981	gene:Ha412HOChr04g0177981	NA	Ha412HOChr04g0177981	NA	NA	NA	NA	NA	NA
Ha412HOChr04	EuGene	ncRNA	164065477	164066930	NA	+	NA	ID=ncRNA:Ha412HOChr04g0177981;Parent=gene:Ha412HOChr04g0177981;Name=Ha412HOChr04g0177981;locus_tag=Ha412HOChr04g0177981;	Ha412HOChr04g0177981	ncRNA:Ha412HOChr04g0177981	gene:Ha412HOChr04g0177981	Ha412HOChr04g0177981	NA	NA	NA	NA	NA	NA
Ha412HOChr04	EuGene	exon	164065477	164065617	NA	+	NA	ID=ncRNA:Ha412HOChr04g0177981.ncrna0;Parent=ncRNA:Ha412HOChr04g0177981;Ontology_term=SO:0000655;est_cons=100.0;est_incons=0.0;	NA	ncRNA:Ha412HOChr04g0177981.ncrna0	ncRNA:Ha412HOChr04g0177981	NA	NA	SO:0000655	100.0	0.0	NA	NA
Ha412HOChr04	EuGene	exon	164066146	164066221	NA	+	NA	ID=ncRNA:Ha412HOChr04g0177981.ncrna2;Parent=ncRNA:Ha412HOChr04g0177981;Ontology_term=SO:0000655;est_cons=71.1;est_incons=28.9;	NA	ncRNA:Ha412HOChr04g0177981.ncrna2	ncRNA:Ha412HOChr04g0177981	NA	NA	SO:0000655	71.1	28.9	NA	NA
Ha412HOChr04	EuGene	exon	164066743	164066930	NA	+	NA	ID=ncRNA:Ha412HOChr04g0177981.ncrna4;Parent=ncRNA:Ha412HOChr04g0177981;Ontology_term=SO:0000655;est_cons=100.0;est_incons=0.0;	NA	ncRNA:Ha412HOChr04g0177981.ncrna4	ncRNA:Ha412HOChr04g0177981	NA	NA	SO:0000655	100.0	0.0	NA	NA
Ha412HOChr04	EuGene	gene	164067756	164070752	NA	-	NA	ID=gene:Ha412HOChr04g0177991;Name=Ha412HOChr04g0177991;locus_tag=Ha412HOChr04g0177991;	Ha412HOChr04g0177991	gene:Ha412HOChr04g0177991	NA	Ha412HOChr04g0177991	NA	NA	NA	NA	NA	NA
Ha412HOChr04	EuGene	mRNA	164067756	164070752	NA	-	NA	ID=mRNA:Ha412HOChr04g0177991;Parent=gene:Ha412HOChr04g0177991;Name=Ha412HOChr04g0177991;locus_tag=Ha412HOChr04g0177991;product=Putative%20transcription%20factor%20WRKY%20family;Ontology_term=GO:0005634,GO:0016021,GO:0003700,GO:0005516,GO:0043565,GO:0006355,GO:0019760;	Ha412HOChr04g0177991	mRNA:Ha412HOChr04g0177991	gene:Ha412HOChr04g0177991	Ha412HOChr04g0177991	Putative%20transcription%20factor%20WRKY%20family	GO:0005634,GO:0016021,GO:0003700,GO:0005516,GO:0043565,GO:0006355,GO:0019760	NA	NA	NA	NA
Ha412HOChr04	EuGene	exon	164067756	164068407	NA	-	NA	ID=exon:Ha412HOChr04g0177991.3;Parent=mRNA:Ha412HOChr04g0177991;Ontology_term=SO:0000202;	NA	exon:Ha412HOChr04g0177991.3	mRNA:Ha412HOChr04g0177991	NA	NA	SO:0000202	NA	NA	NA	NA
Ha412HOChr04	EuGene	exon	164069212	164069337	NA	-	NA	ID=exon:Ha412HOChr04g0177991.2;Parent=mRNA:Ha412HOChr04g0177991;Ontology_term=SO:0000004;	NA	exon:Ha412HOChr04g0177991.2	mRNA:Ha412HOChr04g0177991	NA	NA	SO:0000004	NA	NA	NA	NA
Ha412HOChr04	EuGene	exon	164069443	164070267	NA	-	NA	ID=exon:Ha412HOChr04g0177991.1;Parent=mRNA:Ha412HOChr04g0177991;Ontology_term=SO:0000200;	NA	exon:Ha412HOChr04g0177991.1	mRNA:Ha412HOChr04g0177991	NA	NA	SO:0000200	NA	NA	NA	NA
Ha412HOChr04	EuGene	exon	164070363	164070752	NA	-	NA	ID=exon:Ha412HOChr04g0177991.utr8;Parent=mRNA:Ha412HOChr04g0177991;Ontology_term=SO:0000204;	NA	exon:Ha412HOChr04g0177991.utr8	mRNA:Ha412HOChr04g0177991	NA	NA	SO:0000204	NA	NA	NA	NA
Ha412HOChr04	EuGene	three_prime_UTR	164067756	164068262	NA	-	NA	ID=three_prime_UTR:Ha412HOChr04g0177991.0;Parent=mRNA:Ha412HOChr04g0177991;Ontology_term=SO:0000205;est_cons=100.0;est_incons=0.0;	NA	three_prime_UTR:Ha412HOChr04g0177991.0	mRNA:Ha412HOChr04g0177991	NA	NA	SO:0000205	100.0	0.0	NA	NA
Ha412HOChr04	EuGene	CDS	164068263	164068407	NA	-	1	ID=CDS:Ha412HOChr04g0177991.3;Parent=mRNA:Ha412HOChr04g0177991;Ontology_term=SO:0000197;est_cons=100.0;est_incons=0.0;	NA	CDS:Ha412HOChr04g0177991.3	mRNA:Ha412HOChr04g0177991	NA	NA	SO:0000197	100.0	0.0	NA	NA
Ha412HOChr04	EuGene	CDS	164069212	164069337	NA	-	1	ID=CDS:Ha412HOChr04g0177991.2;Parent=mRNA:Ha412HOChr04g0177991;Ontology_term=SO:0000004;est_cons=100.0;est_incons=0.0;	NA	CDS:Ha412HOChr04g0177991.2	mRNA:Ha412HOChr04g0177991	NA	NA	SO:0000004	100.0	0.0	NA	NA
Ha412HOChr04	EuGene	CDS	164069443	164070212	NA	-	0	ID=CDS:Ha412HOChr04g0177991.1;Parent=mRNA:Ha412HOChr04g0177991;Ontology_term=SO:0000196;est_cons=100.0;est_incons=0.0;	NA	CDS:Ha412HOChr04g0177991.1	mRNA:Ha412HOChr04g0177991	NA	NA	SO:0000196	100.0	0.0	NA	NA
Ha412HOChr04	EuGene	five_prime_UTR	164070213	164070267	NA	-	NA	ID=five_prime_UTR:Ha412HOChr04g0177991.6;Parent=mRNA:Ha412HOChr04g0177991;Ontology_term=SO:0000204;est_cons=100.0;est_incons=0.0;	NA	five_prime_UTR:Ha412HOChr04g0177991.6	mRNA:Ha412HOChr04g0177991	NA	NA	SO:0000204	100.0	0.0	NA	NA
Ha412HOChr04	EuGene	five_prime_UTR	164070363	164070752	NA	-	NA	ID=five_prime_UTR:Ha412HOChr04g0177991.8;Parent=mRNA:Ha412HOChr04g0177991;Ontology_term=SO:0000204;est_cons=100.0;est_incons=0.0;	NA	five_prime_UTR:Ha412HOChr04g0177991.8	mRNA:Ha412HOChr04g0177991	NA	NA	SO:0000204	100.0	0.0	NA	NA
Ha412HOChr04	EuGene	gene	164144388	164148759	NA	+	NA	ID=gene:Ha412HOChr04g0178001;Name=Ha412HOChr04g0178001;locus_tag=Ha412HOChr04g0178001;	Ha412HOChr04g0178001	gene:Ha412HOChr04g0178001	NA	Ha412HOChr04g0178001	NA	NA	NA	NA	NA	NA
Ha412HOChr04	EuGene	mRNA	164144388	164148759	NA	+	NA	ID=mRNA:Ha412HOChr04g0178001;Parent=gene:Ha412HOChr04g0178001;Name=Ha412HOChr04g0178001;locus_tag=Ha412HOChr04g0178001;product=Putative%20amino%20acid%20transporter%2C%20transmembrane%20domain-containing%20protein;Ontology_term=GO:0016021;	Ha412HOChr04g0178001	mRNA:Ha412HOChr04g0178001	gene:Ha412HOChr04g0178001	Ha412HOChr04g0178001	Putative%20amino%20acid%20transporter%2C%20transmembrane%20domain-containing%20protein	GO:0016021	NA	NA	NA	NA
Ha412HOChr04	EuGene	exon	164144388	164144732	NA	+	NA	ID=exon:Ha412HOChr04g0178001.1;Parent=mRNA:Ha412HOChr04g0178001;Ontology_term=SO:0000200;	NA	exon:Ha412HOChr04g0178001.1	mRNA:Ha412HOChr04g0178001	NA	NA	SO:0000200	NA	NA	NA	NA
Ha412HOChr04	EuGene	exon	164145199	164145321	NA	+	NA	ID=exon:Ha412HOChr04g0178001.2;Parent=mRNA:Ha412HOChr04g0178001;Ontology_term=SO:0000004;	NA	exon:Ha412HOChr04g0178001.2	mRNA:Ha412HOChr04g0178001	NA	NA	SO:0000004	NA	NA	NA	NA
Ha412HOChr04	EuGene	exon	164145497	164145591	NA	+	NA	ID=exon:Ha412HOChr04g0178001.3;Parent=mRNA:Ha412HOChr04g0178001;Ontology_term=SO:0000004;	NA	exon:Ha412HOChr04g0178001.3	mRNA:Ha412HOChr04g0178001	NA	NA	SO:0000004	NA	NA	NA	NA
Ha412HOChr04	EuGene	exon	164145689	164145875	NA	+	NA	ID=exon:Ha412HOChr04g0178001.4;Parent=mRNA:Ha412HOChr04g0178001;Ontology_term=SO:0000004;	NA	exon:Ha412HOChr04g0178001.4	mRNA:Ha412HOChr04g0178001	NA	NA	SO:0000004	NA	NA	NA	NA
Ha412HOChr04	EuGene	exon	164146304	164146434	NA	+	NA	ID=exon:Ha412HOChr04g0178001.5;Parent=mRNA:Ha412HOChr04g0178001;Ontology_term=SO:0000004;	NA	exon:Ha412HOChr04g0178001.5	mRNA:Ha412HOChr04g0178001	NA	NA	SO:0000004	NA	NA	NA	NA
Ha412HOChr04	EuGene	exon	164146839	164147054	NA	+	NA	ID=exon:Ha412HOChr04g0178001.6;Parent=mRNA:Ha412HOChr04g0178001;Ontology_term=SO:0000004;	NA	exon:Ha412HOChr04g0178001.6	mRNA:Ha412HOChr04g0178001	NA	NA	SO:0000004	NA	NA	NA	NA
Ha412HOChr04	EuGene	exon	164147290	164148759	NA	+	NA	ID=exon:Ha412HOChr04g0178001.7;Parent=mRNA:Ha412HOChr04g0178001;Ontology_term=SO:0000202;	NA	exon:Ha412HOChr04g0178001.7	mRNA:Ha412HOChr04g0178001	NA	NA	SO:0000202	NA	NA	NA	NA
Ha412HOChr04	EuGene	five_prime_UTR	164144388	164144512	NA	+	NA	ID=five_prime_UTR:Ha412HOChr04g0178001.0;Parent=mRNA:Ha412HOChr04g0178001;Ontology_term=SO:0000204;est_cons=100.0;est_incons=0.0;	NA	five_prime_UTR:Ha412HOChr04g0178001.0	mRNA:Ha412HOChr04g0178001	NA	NA	SO:0000204	100.0	0.0	NA	NA
Ha412HOChr04	EuGene	CDS	164144513	164144732	NA	+	0	ID=CDS:Ha412HOChr04g0178001.1;Parent=mRNA:Ha412HOChr04g0178001;Ontology_term=SO:0000196;est_cons=100.0;est_incons=0.0;	NA	CDS:Ha412HOChr04g0178001.1	mRNA:Ha412HOChr04g0178001	NA	NA	SO:0000196	100.0	0.0	NA	NA
Ha412HOChr04	EuGene	CDS	164145199	164145321	NA	+	2	ID=CDS:Ha412HOChr04g0178001.2;Parent=mRNA:Ha412HOChr04g0178001;Ontology_term=SO:0000004;est_cons=100.0;est_incons=0.0;	NA	CDS:Ha412HOChr04g0178001.2	mRNA:Ha412HOChr04g0178001	NA	NA	SO:0000004	100.0	0.0	NA	NA
Ha412HOChr04	EuGene	CDS	164145497	164145591	NA	+	2	ID=CDS:Ha412HOChr04g0178001.3;Parent=mRNA:Ha412HOChr04g0178001;Ontology_term=SO:0000004;est_cons=100.0;est_incons=0.0;	NA	CDS:Ha412HOChr04g0178001.3	mRNA:Ha412HOChr04g0178001	NA	NA	SO:0000004	100.0	0.0	NA	NA
Ha412HOChr04	EuGene	CDS	164145689	164145875	NA	+	0	ID=CDS:Ha412HOChr04g0178001.4;Parent=mRNA:Ha412HOChr04g0178001;Ontology_term=SO:0000004;est_cons=100.0;est_incons=0.0;	NA	CDS:Ha412HOChr04g0178001.4	mRNA:Ha412HOChr04g0178001	NA	NA	SO:0000004	100.0	0.0	NA	NA
Ha412HOChr04	EuGene	CDS	164146304	164146434	NA	+	2	ID=CDS:Ha412HOChr04g0178001.5;Parent=mRNA:Ha412HOChr04g0178001;Ontology_term=SO:0000004;est_cons=100.0;est_incons=0.0;	NA	CDS:Ha412HOChr04g0178001.5	mRNA:Ha412HOChr04g0178001	NA	NA	SO:0000004	100.0	0.0	NA	NA
Ha412HOChr04	EuGene	CDS	164146839	164147054	NA	+	0	ID=CDS:Ha412HOChr04g0178001.6;Parent=mRNA:Ha412HOChr04g0178001;Ontology_term=SO:0000004;est_cons=100.0;est_incons=0.0;	NA	CDS:Ha412HOChr04g0178001.6	mRNA:Ha412HOChr04g0178001	NA	NA	SO:0000004	100.0	0.0	NA	NA
Ha412HOChr04	EuGene	CDS	164147290	164147667	NA	+	0	ID=CDS:Ha412HOChr04g0178001.7;Parent=mRNA:Ha412HOChr04g0178001;Ontology_term=SO:0000197;est_cons=100.0;est_incons=0.0;	NA	CDS:Ha412HOChr04g0178001.7	mRNA:Ha412HOChr04g0178001	NA	NA	SO:0000197	100.0	0.0	NA	NA
Ha412HOChr04	EuGene	three_prime_UTR	164147668	164148759	NA	+	NA	ID=three_prime_UTR:Ha412HOChr04g0178001.14;Parent=mRNA:Ha412HOChr04g0178001;Ontology_term=SO:0000205;est_cons=100.0;est_incons=0.0;	NA	three_prime_UTR:Ha412HOChr04g0178001.14	mRNA:Ha412HOChr04g0178001	NA	NA	SO:0000205	100.0	0.0	NA	NA
Ha412HOChr04	EuGene	gene	164148910	164149623	NA	+	NA	ID=gene:Ha412HOChr04g0178011;Name=Ha412HOChr04g0178011;locus_tag=Ha412HOChr04g0178011;	Ha412HOChr04g0178011	gene:Ha412HOChr04g0178011	NA	Ha412HOChr04g0178011	NA	NA	NA	NA	NA	NA
Ha412HOChr04	EuGene	mRNA	164148910	164149623	NA	+	NA	ID=mRNA:Ha412HOChr04g0178011;Parent=gene:Ha412HOChr04g0178011;Name=Ha412HOChr04g0178011;locus_tag=Ha412HOChr04g0178011;product=Putative%20pollen%20allergen%20Ole%20e%201%20family;Ontology_term=GO:0005615;	Ha412HOChr04g0178011	mRNA:Ha412HOChr04g0178011	gene:Ha412HOChr04g0178011	Ha412HOChr04g0178011	Putative%20pollen%20allergen%20Ole%20e%201%20family	GO:0005615	NA	NA	NA	NA
Ha412HOChr04	EuGene	exon	164148910	164149623	NA	+	NA	ID=exon:Ha412HOChr04g0178011.1;Parent=mRNA:Ha412HOChr04g0178011;Ontology_term=SO:0000147;	NA	exon:Ha412HOChr04g0178011.1	mRNA:Ha412HOChr04g0178011	NA	NA	SO:0000147	NA	NA	NA	NA
Ha412HOChr04	EuGene	CDS	164148910	164149623	NA	+	0	ID=CDS:Ha412HOChr04g0178011.1;Parent=mRNA:Ha412HOChr04g0178011;Ontology_term=SO:0005845;est_cons=0.0;est_incons=0.0;	NA	CDS:Ha412HOChr04g0178011.1	mRNA:Ha412HOChr04g0178011	NA	NA	SO:0005845	0.0	0.0	NA	NA
Ha412HOChr04	EuGene	gene	164150457	164157704	NA	-	NA	ID=gene:Ha412HOChr04g0178021;Name=Ha412HOChr04g0178021;locus_tag=Ha412HOChr04g0178021;	Ha412HOChr04g0178021	gene:Ha412HOChr04g0178021	NA	Ha412HOChr04g0178021	NA	NA	NA	NA	NA	NA
Ha412HOChr04	EuGene	mRNA	164150457	164157704	NA	-	NA	ID=mRNA:Ha412HOChr04g0178021;Parent=gene:Ha412HOChr04g0178021;Name=Ha412HOChr04g0178021;locus_tag=Ha412HOChr04g0178021;product=Putative%20transcription%20factor%20C2H2%20family;Ontology_term=GO:0016874;	Ha412HOChr04g0178021	mRNA:Ha412HOChr04g0178021	gene:Ha412HOChr04g0178021	Ha412HOChr04g0178021	Putative%20transcription%20factor%20C2H2%20family	GO:0016874	NA	NA	NA	NA
Ha412HOChr04	EuGene	exon	164150457	164150722	NA	-	NA	ID=exon:Ha412HOChr04g0178021.7;Parent=mRNA:Ha412HOChr04g0178021;Ontology_term=SO:0000202;	NA	exon:Ha412HOChr04g0178021.7	mRNA:Ha412HOChr04g0178021	NA	NA	SO:0000202	NA	NA	NA	NA
Ha412HOChr04	EuGene	exon	164151033	164151105	NA	-	NA	ID=exon:Ha412HOChr04g0178021.6;Parent=mRNA:Ha412HOChr04g0178021;Ontology_term=SO:0000004;	NA	exon:Ha412HOChr04g0178021.6	mRNA:Ha412HOChr04g0178021	NA	NA	SO:0000004	NA	NA	NA	NA
Ha412HOChr04	EuGene	exon	164153315	164153362	NA	-	NA	ID=exon:Ha412HOChr04g0178021.5;Parent=mRNA:Ha412HOChr04g0178021;Ontology_term=SO:0000004;	NA	exon:Ha412HOChr04g0178021.5	mRNA:Ha412HOChr04g0178021	NA	NA	SO:0000004	NA	NA	NA	NA
Ha412HOChr04	EuGene	exon	164153449	164153867	NA	-	NA	ID=exon:Ha412HOChr04g0178021.4;Parent=mRNA:Ha412HOChr04g0178021;Ontology_term=SO:0000004;	NA	exon:Ha412HOChr04g0178021.4	mRNA:Ha412HOChr04g0178021	NA	NA	SO:0000004	NA	NA	NA	NA
Ha412HOChr04	EuGene	exon	164154729	164155056	NA	-	NA	ID=exon:Ha412HOChr04g0178021.3;Parent=mRNA:Ha412HOChr04g0178021;Ontology_term=SO:0000004;	NA	exon:Ha412HOChr04g0178021.3	mRNA:Ha412HOChr04g0178021	NA	NA	SO:0000004	NA	NA	NA	NA
Ha412HOChr04	EuGene	exon	164155507	164155606	NA	-	NA	ID=exon:Ha412HOChr04g0178021.2;Parent=mRNA:Ha412HOChr04g0178021;Ontology_term=SO:0000004;	NA	exon:Ha412HOChr04g0178021.2	mRNA:Ha412HOChr04g0178021	NA	NA	SO:0000004	NA	NA	NA	NA
Ha412HOChr04	EuGene	exon	164156839	164157106	NA	-	NA	ID=exon:Ha412HOChr04g0178021.1;Parent=mRNA:Ha412HOChr04g0178021;Ontology_term=SO:0000200;	NA	exon:Ha412HOChr04g0178021.1	mRNA:Ha412HOChr04g0178021	NA	NA	SO:0000200	NA	NA	NA	NA
Ha412HOChr04	EuGene	exon	164157254	164157704	NA	-	NA	ID=exon:Ha412HOChr04g0178021.utr16;Parent=mRNA:Ha412HOChr04g0178021;Ontology_term=SO:0000204;	NA	exon:Ha412HOChr04g0178021.utr16	mRNA:Ha412HOChr04g0178021	NA	NA	SO:0000204	NA	NA	NA	NA
Ha412HOChr04	EuGene	three_prime_UTR	164150457	164150524	NA	-	NA	ID=three_prime_UTR:Ha412HOChr04g0178021.0;Parent=mRNA:Ha412HOChr04g0178021;Ontology_term=SO:0000205;est_cons=100.0;est_incons=0.0;	NA	three_prime_UTR:Ha412HOChr04g0178021.0	mRNA:Ha412HOChr04g0178021	NA	NA	SO:0000205	100.0	0.0	NA	NA
Ha412HOChr04	EuGene	CDS	164150525	164150722	NA	-	0	ID=CDS:Ha412HOChr04g0178021.7;Parent=mRNA:Ha412HOChr04g0178021;Ontology_term=SO:0000197;est_cons=100.0;est_incons=0.0;	NA	CDS:Ha412HOChr04g0178021.7	mRNA:Ha412HOChr04g0178021	NA	NA	SO:0000197	100.0	0.0	NA	NA
Ha412HOChr04	EuGene	CDS	164151033	164151105	NA	-	1	ID=CDS:Ha412HOChr04g0178021.6;Parent=mRNA:Ha412HOChr04g0178021;Ontology_term=SO:0000004;est_cons=100.0;est_incons=0.0;	NA	CDS:Ha412HOChr04g0178021.6	mRNA:Ha412HOChr04g0178021	NA	NA	SO:0000004	100.0	0.0	NA	NA
Ha412HOChr04	EuGene	CDS	164153315	164153362	NA	-	1	ID=CDS:Ha412HOChr04g0178021.5;Parent=mRNA:Ha412HOChr04g0178021;Ontology_term=SO:0000004;est_cons=100.0;est_incons=0.0;	NA	CDS:Ha412HOChr04g0178021.5	mRNA:Ha412HOChr04g0178021	NA	NA	SO:0000004	100.0	0.0	NA	NA
Ha412HOChr04	EuGene	CDS	164153449	164153867	NA	-	0	ID=CDS:Ha412HOChr04g0178021.4;Parent=mRNA:Ha412HOChr04g0178021;Ontology_term=SO:0000004;est_cons=100.0;est_incons=0.0;	NA	CDS:Ha412HOChr04g0178021.4	mRNA:Ha412HOChr04g0178021	NA	NA	SO:0000004	100.0	0.0	NA	NA
Ha412HOChr04	EuGene	CDS	164154729	164155056	NA	-	1	ID=CDS:Ha412HOChr04g0178021.3;Parent=mRNA:Ha412HOChr04g0178021;Ontology_term=SO:0000004;est_cons=100.0;est_incons=0.0;	NA	CDS:Ha412HOChr04g0178021.3	mRNA:Ha412HOChr04g0178021	NA	NA	SO:0000004	100.0	0.0	NA	NA
Ha412HOChr04	EuGene	CDS	164155507	164155606	NA	-	2	ID=CDS:Ha412HOChr04g0178021.2;Parent=mRNA:Ha412HOChr04g0178021;Ontology_term=SO:0000004;est_cons=100.0;est_incons=0.0;	NA	CDS:Ha412HOChr04g0178021.2	mRNA:Ha412HOChr04g0178021	NA	NA	SO:0000004	100.0	0.0	NA	NA
Ha412HOChr04	EuGene	CDS	164156839	164156956	NA	-	0	ID=CDS:Ha412HOChr04g0178021.1;Parent=mRNA:Ha412HOChr04g0178021;Ontology_term=SO:0000196;est_cons=100.0;est_incons=0.0;	NA	CDS:Ha412HOChr04g0178021.1	mRNA:Ha412HOChr04g0178021	NA	NA	SO:0000196	100.0	0.0	NA	NA
Ha412HOChr04	EuGene	five_prime_UTR	164156957	164157106	NA	-	NA	ID=five_prime_UTR:Ha412HOChr04g0178021.14;Parent=mRNA:Ha412HOChr04g0178021;Ontology_term=SO:0000204;est_cons=100.0;est_incons=0.0;	NA	five_prime_UTR:Ha412HOChr04g0178021.14	mRNA:Ha412HOChr04g0178021	NA	NA	SO:0000204	100.0	0.0	NA	NA
Ha412HOChr04	EuGene	five_prime_UTR	164157254	164157704	NA	-	NA	ID=five_prime_UTR:Ha412HOChr04g0178021.16;Parent=mRNA:Ha412HOChr04g0178021;Ontology_term=SO:0000204;est_cons=86.7;est_incons=13.3;	NA	five_prime_UTR:Ha412HOChr04g0178021.16	mRNA:Ha412HOChr04g0178021	NA	NA	SO:0000204	86.7	13.3	NA	NA
Ha412HOChr04	EuGene	gene	164193082	164193187	NA	-	NA	ID=gene:Ha412HOChr04g0178031;Name=Ha412HOChr04g0178031;locus_tag=Ha412HOChr04g0178031;rfam_acc=RF00304;rfam_id=snoZ279_R105_R108;	Ha412HOChr04g0178031	gene:Ha412HOChr04g0178031	NA	Ha412HOChr04g0178031	NA	NA	NA	NA	NA	NA
Ha412HOChr04	EuGene	ncRNA	164193082	164193187	NA	-	NA	ID=ncRNA:Ha412HOChr04g0178031;Parent=gene:Ha412HOChr04g0178031;Name=Ha412HOChr04g0178031;locus_tag=Ha412HOChr04g0178031;rfam_acc=RF00304;rfam_id=snoZ279_R105_R108;	Ha412HOChr04g0178031	ncRNA:Ha412HOChr04g0178031	gene:Ha412HOChr04g0178031	Ha412HOChr04g0178031	NA	NA	NA	NA	NA	NA
Ha412HOChr04	EuGene	gene	164195816	164195922	NA	-	NA	ID=gene:Ha412HOChr04g0178041;Name=Ha412HOChr04g0178041;locus_tag=Ha412HOChr04g0178041;rfam_acc=RF00304;rfam_id=snoZ279_R105_R108;	Ha412HOChr04g0178041	gene:Ha412HOChr04g0178041	NA	Ha412HOChr04g0178041	NA	NA	NA	NA	NA	NA
Ha412HOChr04	EuGene	ncRNA	164195816	164195922	NA	-	NA	ID=ncRNA:Ha412HOChr04g0178041;Parent=gene:Ha412HOChr04g0178041;Name=Ha412HOChr04g0178041;locus_tag=Ha412HOChr04g0178041;rfam_acc=RF00304;rfam_id=snoZ279_R105_R108;	Ha412HOChr04g0178041	ncRNA:Ha412HOChr04g0178041	gene:Ha412HOChr04g0178041	Ha412HOChr04g0178041	NA	NA	NA	NA	NA	NA
Ha412HOChr04	EuGene	gene	164197817	164199728	NA	+	NA	ID=gene:Ha412HOChr04g0178051;Name=Ha412HOChr04g0178051;locus_tag=Ha412HOChr04g0178051;	Ha412HOChr04g0178051	gene:Ha412HOChr04g0178051	NA	Ha412HOChr04g0178051	NA	NA	NA	NA	NA	NA
Ha412HOChr04	EuGene	mRNA	164197817	164199728	NA	+	NA	ID=mRNA:Ha412HOChr04g0178051;Parent=gene:Ha412HOChr04g0178051;Name=Ha412HOChr04g0178051;locus_tag=Ha412HOChr04g0178051;product=Putative%20alpha%2FBeta%20hydrolase;Ontology_term=GO:0016021,GO:0016787;	Ha412HOChr04g0178051	mRNA:Ha412HOChr04g0178051	gene:Ha412HOChr04g0178051	Ha412HOChr04g0178051	Putative%20alpha%2FBeta%20hydrolase	GO:0016021,GO:0016787	NA	NA	NA	NA
Ha412HOChr04	EuGene	exon	164197817	164198022	NA	+	NA	ID=exon:Ha412HOChr04g0178051.1;Parent=mRNA:Ha412HOChr04g0178051;Ontology_term=SO:0000200;	NA	exon:Ha412HOChr04g0178051.1	mRNA:Ha412HOChr04g0178051	NA	NA	SO:0000200	NA	NA	NA	NA
Ha412HOChr04	EuGene	exon	164198350	164198502	NA	+	NA	ID=exon:Ha412HOChr04g0178051.2;Parent=mRNA:Ha412HOChr04g0178051;Ontology_term=SO:0000004;	NA	exon:Ha412HOChr04g0178051.2	mRNA:Ha412HOChr04g0178051	NA	NA	SO:0000004	NA	NA	NA	NA
Ha412HOChr04	EuGene	exon	164198749	164198850	NA	+	NA	ID=exon:Ha412HOChr04g0178051.3;Parent=mRNA:Ha412HOChr04g0178051;Ontology_term=SO:0000202;	NA	exon:Ha412HOChr04g0178051.3	mRNA:Ha412HOChr04g0178051	NA	NA	SO:0000202	NA	NA	NA	NA
Ha412HOChr04	EuGene	exon	164198941	164198969	NA	+	NA	ID=exon:Ha412HOChr04g0178051.utr8;Parent=mRNA:Ha412HOChr04g0178051;Ontology_term=SO:0000205;	NA	exon:Ha412HOChr04g0178051.utr8	mRNA:Ha412HOChr04g0178051	NA	NA	SO:0000205	NA	NA	NA	NA
Ha412HOChr04	EuGene	exon	164199060	164199728	NA	+	NA	ID=exon:Ha412HOChr04g0178051.utr10;Parent=mRNA:Ha412HOChr04g0178051;Ontology_term=SO:0000205;	NA	exon:Ha412HOChr04g0178051.utr10	mRNA:Ha412HOChr04g0178051	NA	NA	SO:0000205	NA	NA	NA	NA
Ha412HOChr04	EuGene	five_prime_UTR	164197817	164197817	NA	+	NA	ID=five_prime_UTR:Ha412HOChr04g0178051.0;Parent=mRNA:Ha412HOChr04g0178051;Ontology_term=SO:0000204;est_cons=0.0;est_incons=0.0;	NA	five_prime_UTR:Ha412HOChr04g0178051.0	mRNA:Ha412HOChr04g0178051	NA	NA	SO:0000204	0.0	0.0	NA	NA
Ha412HOChr04	EuGene	CDS	164197818	164198022	NA	+	0	ID=CDS:Ha412HOChr04g0178051.1;Parent=mRNA:Ha412HOChr04g0178051;Ontology_term=SO:0000196;est_cons=43.9;est_incons=0.0;	NA	CDS:Ha412HOChr04g0178051.1	mRNA:Ha412HOChr04g0178051	NA	NA	SO:0000196	43.9	0.0	NA	NA
Ha412HOChr04	EuGene	CDS	164198350	164198502	NA	+	2	ID=CDS:Ha412HOChr04g0178051.2;Parent=mRNA:Ha412HOChr04g0178051;Ontology_term=SO:0000004;est_cons=100.0;est_incons=0.0;	NA	CDS:Ha412HOChr04g0178051.2	mRNA:Ha412HOChr04g0178051	NA	NA	SO:0000004	100.0	0.0	NA	NA
Ha412HOChr04	EuGene	CDS	164198749	164198753	NA	+	2	ID=CDS:Ha412HOChr04g0178051.3;Parent=mRNA:Ha412HOChr04g0178051;Ontology_term=SO:0000197;est_cons=100.0;est_incons=0.0;	NA	CDS:Ha412HOChr04g0178051.3	mRNA:Ha412HOChr04g0178051	NA	NA	SO:0000197	100.0	0.0	NA	NA
Ha412HOChr04	EuGene	three_prime_UTR	164198754	164198850	NA	+	NA	ID=three_prime_UTR:Ha412HOChr04g0178051.6;Parent=mRNA:Ha412HOChr04g0178051;Ontology_term=SO:0000205;est_cons=100.0;est_incons=0.0;	NA	three_prime_UTR:Ha412HOChr04g0178051.6	mRNA:Ha412HOChr04g0178051	NA	NA	SO:0000205	100.0	0.0	NA	NA
Ha412HOChr04	EuGene	three_prime_UTR	164198941	164198969	NA	+	NA	ID=three_prime_UTR:Ha412HOChr04g0178051.8;Parent=mRNA:Ha412HOChr04g0178051;Ontology_term=SO:0000205;est_cons=100.0;est_incons=0.0;	NA	three_prime_UTR:Ha412HOChr04g0178051.8	mRNA:Ha412HOChr04g0178051	NA	NA	SO:0000205	100.0	0.0	NA	NA
Ha412HOChr04	EuGene	three_prime_UTR	164199060	164199728	NA	+	NA	ID=three_prime_UTR:Ha412HOChr04g0178051.10;Parent=mRNA:Ha412HOChr04g0178051;Ontology_term=SO:0000205;est_cons=100.0;est_incons=0.0;	NA	three_prime_UTR:Ha412HOChr04g0178051.10	mRNA:Ha412HOChr04g0178051	NA	NA	SO:0000205	100.0	0.0	NA	NA
Ha412HOChr04	EuGene	gene	164220495	164220600	NA	-	NA	ID=gene:Ha412HOChr04g0178061;Name=Ha412HOChr04g0178061;locus_tag=Ha412HOChr04g0178061;rfam_acc=RF00097;rfam_id=snoR71;	Ha412HOChr04g0178061	gene:Ha412HOChr04g0178061	NA	Ha412HOChr04g0178061	NA	NA	NA	NA	NA	NA
Ha412HOChr04	EuGene	ncRNA	164220495	164220600	NA	-	NA	ID=ncRNA:Ha412HOChr04g0178061;Parent=gene:Ha412HOChr04g0178061;Name=Ha412HOChr04g0178061;locus_tag=Ha412HOChr04g0178061;rfam_acc=RF00097;rfam_id=snoR71;	Ha412HOChr04g0178061	ncRNA:Ha412HOChr04g0178061	gene:Ha412HOChr04g0178061	Ha412HOChr04g0178061	NA	NA	NA	NA	NA	NA
Ha412HOChr04	EuGene	gene	164261122	164261844	NA	+	NA	ID=gene:Ha412HOChr04g0178071;Name=Ha412HOChr04g0178071;locus_tag=Ha412HOChr04g0178071;	Ha412HOChr04g0178071	gene:Ha412HOChr04g0178071	NA	Ha412HOChr04g0178071	NA	NA	NA	NA	NA	NA
Ha412HOChr04	EuGene	mRNA	164261122	164261844	NA	+	NA	ID=mRNA:Ha412HOChr04g0178071;Parent=gene:Ha412HOChr04g0178071;Name=Ha412HOChr04g0178071;locus_tag=Ha412HOChr04g0178071;product=Putative%20glutaminyl-tRNA%20synthase%20%28glutamine-hydrolyzing%29;Ontology_term=GO:0005739,GO:0009570,GO:0030956,GO:0070449,GO:0004040,GO:0005524,GO:0016740,GO:0050567,GO:0006357,GO:0032543,GO:0070681;ec_number=6.3.5.7;	Ha412HOChr04g0178071	mRNA:Ha412HOChr04g0178071	gene:Ha412HOChr04g0178071	Ha412HOChr04g0178071	Putative%20glutaminyl-tRNA%20synthase%20%28glutamine-hydrolyzing%29	GO:0005739,GO:0009570,GO:0030956,GO:0070449,GO:0004040,GO:0005524,GO:0016740,GO:0050567,GO:0006357,GO:0032543,GO:0070681	NA	NA	6.3.5.7	NA
Ha412HOChr04	EuGene	exon	164261122	164261145	NA	+	NA	ID=exon:Ha412HOChr04g0178071.1;Parent=mRNA:Ha412HOChr04g0178071;Ontology_term=SO:0000200;	NA	exon:Ha412HOChr04g0178071.1	mRNA:Ha412HOChr04g0178071	NA	NA	SO:0000200	NA	NA	NA	NA
Ha412HOChr04	EuGene	exon	164261713	164261844	NA	+	NA	ID=exon:Ha412HOChr04g0178071.2;Parent=mRNA:Ha412HOChr04g0178071;Ontology_term=SO:0000202;	NA	exon:Ha412HOChr04g0178071.2	mRNA:Ha412HOChr04g0178071	NA	NA	SO:0000202	NA	NA	NA	NA
Ha412HOChr04	EuGene	CDS	164261122	164261145	NA	+	0	ID=CDS:Ha412HOChr04g0178071.1;Parent=mRNA:Ha412HOChr04g0178071;Ontology_term=SO:0000196;est_cons=0.0;est_incons=0.0;	NA	CDS:Ha412HOChr04g0178071.1	mRNA:Ha412HOChr04g0178071	NA	NA	SO:0000196	0.0	0.0	NA	NA
Ha412HOChr04	EuGene	CDS	164261713	164261844	NA	+	0	ID=CDS:Ha412HOChr04g0178071.2;Parent=mRNA:Ha412HOChr04g0178071;Ontology_term=SO:0000197;est_cons=0.0;est_incons=0.0;	NA	CDS:Ha412HOChr04g0178071.2	mRNA:Ha412HOChr04g0178071	NA	NA	SO:0000197	0.0	0.0	NA	NA
Ha412HOChr04	EuGene	gene	164365306	164365698	NA	+	NA	ID=gene:Ha412HOChr04g0178081;Name=Ha412HOChr04g0178081;locus_tag=Ha412HOChr04g0178081;	Ha412HOChr04g0178081	gene:Ha412HOChr04g0178081	NA	Ha412HOChr04g0178081	NA	NA	NA	NA	NA	NA
Ha412HOChr04	EuGene	mRNA	164365306	164365698	NA	+	NA	ID=mRNA:Ha412HOChr04g0178081;Parent=gene:Ha412HOChr04g0178081;Name=rpoC2,Ha412HOChr04g0178081;locus_tag=Ha412HOChr04g0178081;product=DNA-directed%20RNA%20polymerase%20subunit%20beta%27%27;Ontology_term=GO:0009507,GO:0003677,GO:0003899,GO:0006351;Dbxref=PMID:16835751;ec_number=2.7.7.6;	rpoC2,Ha412HOChr04g0178081	mRNA:Ha412HOChr04g0178081	gene:Ha412HOChr04g0178081	Ha412HOChr04g0178081	DNA-directed%20RNA%20polymerase%20subunit%20beta%27%27	GO:0009507,GO:0003677,GO:0003899,GO:0006351	NA	NA	2.7.7.6	PMID:16835751
Ha412HOChr04	EuGene	exon	164365306	164365698	NA	+	NA	ID=exon:Ha412HOChr04g0178081.1;Parent=mRNA:Ha412HOChr04g0178081;Ontology_term=SO:0000147;	NA	exon:Ha412HOChr04g0178081.1	mRNA:Ha412HOChr04g0178081	NA	NA	SO:0000147	NA	NA	NA	NA
Ha412HOChr04	EuGene	CDS	164365306	164365698	NA	+	0	ID=CDS:Ha412HOChr04g0178081.1;Parent=mRNA:Ha412HOChr04g0178081;Ontology_term=SO:0005845;est_cons=0.0;est_incons=0.0;	NA	CDS:Ha412HOChr04g0178081.1	mRNA:Ha412HOChr04g0178081	NA	NA	SO:0005845	0.0	0.0	NA	NA
Ha412HOChr04	EuGene	gene	164383853	164384299	NA	-	NA	ID=gene:Ha412HOChr04g0178091;Name=Ha412HOChr04g0178091;locus_tag=Ha412HOChr04g0178091;	Ha412HOChr04g0178091	gene:Ha412HOChr04g0178091	NA	Ha412HOChr04g0178091	NA	NA	NA	NA	NA	NA
Ha412HOChr04	EuGene	mRNA	164383853	164384299	NA	-	NA	ID=mRNA:Ha412HOChr04g0178091;Parent=gene:Ha412HOChr04g0178091;Name=Ha412HOChr04g0178091;locus_tag=Ha412HOChr04g0178091;product=putative%20protein;Ontology_term=GO:0016757,GO:0001709;	Ha412HOChr04g0178091	mRNA:Ha412HOChr04g0178091	gene:Ha412HOChr04g0178091	Ha412HOChr04g0178091	putative%20protein	GO:0016757,GO:0001709	NA	NA	NA	NA
Ha412HOChr04	EuGene	exon	164383853	164384148	NA	-	NA	ID=exon:Ha412HOChr04g0178091.2;Parent=mRNA:Ha412HOChr04g0178091;Ontology_term=SO:0000202;	NA	exon:Ha412HOChr04g0178091.2	mRNA:Ha412HOChr04g0178091	NA	NA	SO:0000202	NA	NA	NA	NA
Ha412HOChr04	EuGene	exon	164384242	164384299	NA	-	NA	ID=exon:Ha412HOChr04g0178091.1;Parent=mRNA:Ha412HOChr04g0178091;Ontology_term=SO:0000200;	NA	exon:Ha412HOChr04g0178091.1	mRNA:Ha412HOChr04g0178091	NA	NA	SO:0000200	NA	NA	NA	NA
Ha412HOChr04	EuGene	CDS	164383853	164384148	NA	-	2	ID=CDS:Ha412HOChr04g0178091.2;Parent=mRNA:Ha412HOChr04g0178091;Ontology_term=SO:0000197;est_cons=0.0;est_incons=0.0;	NA	CDS:Ha412HOChr04g0178091.2	mRNA:Ha412HOChr04g0178091	NA	NA	SO:0000197	0.0	0.0	NA	NA
Ha412HOChr04	EuGene	CDS	164384242	164384299	NA	-	0	ID=CDS:Ha412HOChr04g0178091.1;Parent=mRNA:Ha412HOChr04g0178091;Ontology_term=SO:0000196;est_cons=0.0;est_incons=0.0;	NA	CDS:Ha412HOChr04g0178091.1	mRNA:Ha412HOChr04g0178091	NA	NA	SO:0000196	0.0	0.0	NA	NA
Ha412HOChr04	EuGene	gene	164396856	164397482	NA	-	NA	ID=gene:Ha412HOChr04g0178101;Name=Ha412HOChr04g0178101;locus_tag=Ha412HOChr04g0178101;	Ha412HOChr04g0178101	gene:Ha412HOChr04g0178101	NA	Ha412HOChr04g0178101	NA	NA	NA	NA	NA	NA
Ha412HOChr04	EuGene	mRNA	164396856	164397482	NA	-	NA	ID=mRNA:Ha412HOChr04g0178101;Parent=gene:Ha412HOChr04g0178101;Name=Ha412HOChr04g0178101;locus_tag=Ha412HOChr04g0178101;product=hypothetical%20protein;	Ha412HOChr04g0178101	mRNA:Ha412HOChr04g0178101	gene:Ha412HOChr04g0178101	Ha412HOChr04g0178101	hypothetical%20protein	NA	NA	NA	NA	NA
Ha412HOChr04	EuGene	exon	164396856	164397482	NA	-	NA	ID=exon:Ha412HOChr04g0178101.1;Parent=mRNA:Ha412HOChr04g0178101;Ontology_term=SO:0000147;	NA	exon:Ha412HOChr04g0178101.1	mRNA:Ha412HOChr04g0178101	NA	NA	SO:0000147	NA	NA	NA	NA
Ha412HOChr04	EuGene	CDS	164396856	164397482	NA	-	0	ID=CDS:Ha412HOChr04g0178101.1;Parent=mRNA:Ha412HOChr04g0178101;Ontology_term=SO:0005845;est_cons=0.0;est_incons=0.0;	NA	CDS:Ha412HOChr04g0178101.1	mRNA:Ha412HOChr04g0178101	NA	NA	SO:0005845	0.0	0.0	NA	NA
Ha412HOChr04	EuGene	gene	164399136	164400560	NA	-	NA	ID=gene:Ha412HOChr04g0178111;Name=Ha412HOChr04g0178111;locus_tag=Ha412HOChr04g0178111;	Ha412HOChr04g0178111	gene:Ha412HOChr04g0178111	NA	Ha412HOChr04g0178111	NA	NA	NA	NA	NA	NA
Ha412HOChr04	EuGene	mRNA	164399136	164400560	NA	-	NA	ID=mRNA:Ha412HOChr04g0178111;Parent=gene:Ha412HOChr04g0178111;Name=Ha412HOChr04g0178111;locus_tag=Ha412HOChr04g0178111;product=hypothetical%20protein;	Ha412HOChr04g0178111	mRNA:Ha412HOChr04g0178111	gene:Ha412HOChr04g0178111	Ha412HOChr04g0178111	hypothetical%20protein	NA	NA	NA	NA	NA
Ha412HOChr04	EuGene	exon	164399136	164400560	NA	-	NA	ID=exon:Ha412HOChr04g0178111.1;Parent=mRNA:Ha412HOChr04g0178111;Ontology_term=SO:0000147;	NA	exon:Ha412HOChr04g0178111.1	mRNA:Ha412HOChr04g0178111	NA	NA	SO:0000147	NA	NA	NA	NA
Ha412HOChr04	EuGene	CDS	164399136	164399429	NA	-	0	ID=CDS:Ha412HOChr04g0178111.1;Parent=mRNA:Ha412HOChr04g0178111;Ontology_term=SO:0005845;est_cons=0.0;est_incons=0.0;	NA	CDS:Ha412HOChr04g0178111.1	mRNA:Ha412HOChr04g0178111	NA	NA	SO:0005845	0.0	0.0	NA	NA
Ha412HOChr04	EuGene	five_prime_UTR	164399430	164400560	NA	-	NA	ID=five_prime_UTR:Ha412HOChr04g0178111.1;Parent=mRNA:Ha412HOChr04g0178111;Ontology_term=SO:0000204;est_cons=44.7;est_incons=0.0;	NA	five_prime_UTR:Ha412HOChr04g0178111.1	mRNA:Ha412HOChr04g0178111	NA	NA	SO:0000204	44.7	0.0	NA	NA
Ha412HOChr04	EuGene	gene	164424369	164427234	NA	-	NA	ID=gene:Ha412HOChr04g0178121;Name=Ha412HOChr04g0178121;locus_tag=Ha412HOChr04g0178121;	Ha412HOChr04g0178121	gene:Ha412HOChr04g0178121	NA	Ha412HOChr04g0178121	NA	NA	NA	NA	NA	NA
Ha412HOChr04	EuGene	mRNA	164424369	164427234	NA	-	NA	ID=mRNA:Ha412HOChr04g0178121;Parent=gene:Ha412HOChr04g0178121;Name=Ha412HOChr04g0178121;locus_tag=Ha412HOChr04g0178121;product=hypothetical%20protein;	Ha412HOChr04g0178121	mRNA:Ha412HOChr04g0178121	gene:Ha412HOChr04g0178121	Ha412HOChr04g0178121	hypothetical%20protein	NA	NA	NA	NA	NA
Ha412HOChr04	EuGene	exon	164424369	164424439	NA	-	NA	ID=exon:Ha412HOChr04g0178121.utr0;Parent=mRNA:Ha412HOChr04g0178121;Ontology_term=SO:0000205;	NA	exon:Ha412HOChr04g0178121.utr0	mRNA:Ha412HOChr04g0178121	NA	NA	SO:0000205	NA	NA	NA	NA
Ha412HOChr04	EuGene	exon	164426209	164426312	NA	-	NA	ID=exon:Ha412HOChr04g0178121.3;Parent=mRNA:Ha412HOChr04g0178121;Ontology_term=SO:0000202;	NA	exon:Ha412HOChr04g0178121.3	mRNA:Ha412HOChr04g0178121	NA	NA	SO:0000202	NA	NA	NA	NA
Ha412HOChr04	EuGene	exon	164426385	164426541	NA	-	NA	ID=exon:Ha412HOChr04g0178121.2;Parent=mRNA:Ha412HOChr04g0178121;Ontology_term=SO:0000004;	NA	exon:Ha412HOChr04g0178121.2	mRNA:Ha412HOChr04g0178121	NA	NA	SO:0000004	NA	NA	NA	NA
Ha412HOChr04	EuGene	exon	164427195	164427234	NA	-	NA	ID=exon:Ha412HOChr04g0178121.1;Parent=mRNA:Ha412HOChr04g0178121;Ontology_term=SO:0000200;	NA	exon:Ha412HOChr04g0178121.1	mRNA:Ha412HOChr04g0178121	NA	NA	SO:0000200	NA	NA	NA	NA
Ha412HOChr04	EuGene	three_prime_UTR	164424369	164424439	NA	-	NA	ID=three_prime_UTR:Ha412HOChr04g0178121.0;Parent=mRNA:Ha412HOChr04g0178121;Ontology_term=SO:0000205;est_cons=100.0;est_incons=0.0;	NA	three_prime_UTR:Ha412HOChr04g0178121.0	mRNA:Ha412HOChr04g0178121	NA	NA	SO:0000205	100.0	0.0	NA	NA
Ha412HOChr04	EuGene	three_prime_UTR	164426209	164426309	NA	-	NA	ID=three_prime_UTR:Ha412HOChr04g0178121.2;Parent=mRNA:Ha412HOChr04g0178121;Ontology_term=SO:0000205;est_cons=100.0;est_incons=0.0;	NA	three_prime_UTR:Ha412HOChr04g0178121.2	mRNA:Ha412HOChr04g0178121	NA	NA	SO:0000205	100.0	0.0	NA	NA
Ha412HOChr04	EuGene	CDS	164426310	164426312	NA	-	0	ID=CDS:Ha412HOChr04g0178121.3;Parent=mRNA:Ha412HOChr04g0178121;Ontology_term=SO:0000197;est_cons=100.0;est_incons=0.0;	NA	CDS:Ha412HOChr04g0178121.3	mRNA:Ha412HOChr04g0178121	NA	NA	SO:0000197	100.0	0.0	NA	NA
Ha412HOChr04	EuGene	CDS	164426385	164426541	NA	-	1	ID=CDS:Ha412HOChr04g0178121.2;Parent=mRNA:Ha412HOChr04g0178121;Ontology_term=SO:0000004;est_cons=100.0;est_incons=0.0;	NA	CDS:Ha412HOChr04g0178121.2	mRNA:Ha412HOChr04g0178121	NA	NA	SO:0000004	100.0	0.0	NA	NA
Ha412HOChr04	EuGene	CDS	164427195	164427217	NA	-	0	ID=CDS:Ha412HOChr04g0178121.1;Parent=mRNA:Ha412HOChr04g0178121;Ontology_term=SO:0000196;est_cons=100.0;est_incons=0.0;	NA	CDS:Ha412HOChr04g0178121.1	mRNA:Ha412HOChr04g0178121	NA	NA	SO:0000196	100.0	0.0	NA	NA
Ha412HOChr04	EuGene	five_prime_UTR	164427218	164427234	NA	-	NA	ID=five_prime_UTR:Ha412HOChr04g0178121.8;Parent=mRNA:Ha412HOChr04g0178121;Ontology_term=SO:0000204;est_cons=100.0;est_incons=0.0;	NA	five_prime_UTR:Ha412HOChr04g0178121.8	mRNA:Ha412HOChr04g0178121	NA	NA	SO:0000204	100.0	0.0	NA	NA
Ha412HOChr04	EuGene	gene	164545644	164547144	NA	+	NA	ID=gene:Ha412HOChr04g0178131;Name=Ha412HOChr04g0178131;locus_tag=Ha412HOChr04g0178131;	Ha412HOChr04g0178131	gene:Ha412HOChr04g0178131	NA	Ha412HOChr04g0178131	NA	NA	NA	NA	NA	NA
Ha412HOChr04	EuGene	mRNA	164545644	164547144	NA	+	NA	ID=mRNA:Ha412HOChr04g0178131;Parent=gene:Ha412HOChr04g0178131;Name=Ha412HOChr04g0178131;locus_tag=Ha412HOChr04g0178131;product=Putative%20transcription%20factor%20interactor%20and%20regulator%20AUX-IAA%20family;Ontology_term=GO:0005634,GO:0006355,GO:0009734;	Ha412HOChr04g0178131	mRNA:Ha412HOChr04g0178131	gene:Ha412HOChr04g0178131	Ha412HOChr04g0178131	Putative%20transcription%20factor%20interactor%20and%20regulator%20AUX-IAA%20family	GO:0005634,GO:0006355,GO:0009734	NA	NA	NA	NA
Ha412HOChr04	EuGene	exon	164545644	164545953	NA	+	NA	ID=exon:Ha412HOChr04g0178131.1;Parent=mRNA:Ha412HOChr04g0178131;Ontology_term=SO:0000200;	NA	exon:Ha412HOChr04g0178131.1	mRNA:Ha412HOChr04g0178131	NA	NA	SO:0000200	NA	NA	NA	NA
Ha412HOChr04	EuGene	exon	164546224	164547144	NA	+	NA	ID=exon:Ha412HOChr04g0178131.2;Parent=mRNA:Ha412HOChr04g0178131;Ontology_term=SO:0000202;	NA	exon:Ha412HOChr04g0178131.2	mRNA:Ha412HOChr04g0178131	NA	NA	SO:0000202	NA	NA	NA	NA
Ha412HOChr04	EuGene	five_prime_UTR	164545644	164545783	NA	+	NA	ID=five_prime_UTR:Ha412HOChr04g0178131.0;Parent=mRNA:Ha412HOChr04g0178131;Ontology_term=SO:0000204;est_cons=100.0;est_incons=0.0;	NA	five_prime_UTR:Ha412HOChr04g0178131.0	mRNA:Ha412HOChr04g0178131	NA	NA	SO:0000204	100.0	0.0	NA	NA
Ha412HOChr04	EuGene	CDS	164545784	164545953	NA	+	0	ID=CDS:Ha412HOChr04g0178131.1;Parent=mRNA:Ha412HOChr04g0178131;Ontology_term=SO:0000196;est_cons=100.0;est_incons=0.0;	NA	CDS:Ha412HOChr04g0178131.1	mRNA:Ha412HOChr04g0178131	NA	NA	SO:0000196	100.0	0.0	NA	NA
Ha412HOChr04	EuGene	CDS	164546224	164546599	NA	+	1	ID=CDS:Ha412HOChr04g0178131.2;Parent=mRNA:Ha412HOChr04g0178131;Ontology_term=SO:0000197;est_cons=100.0;est_incons=0.0;	NA	CDS:Ha412HOChr04g0178131.2	mRNA:Ha412HOChr04g0178131	NA	NA	SO:0000197	100.0	0.0	NA	NA
Ha412HOChr04	EuGene	three_prime_UTR	164546600	164547144	NA	+	NA	ID=three_prime_UTR:Ha412HOChr04g0178131.4;Parent=mRNA:Ha412HOChr04g0178131;Ontology_term=SO:0000205;est_cons=100.0;est_incons=0.0;	NA	three_prime_UTR:Ha412HOChr04g0178131.4	mRNA:Ha412HOChr04g0178131	NA	NA	SO:0000205	100.0	0.0	NA	NA
Ha412HOChr04	EuGene	gene	164562035	164562798	NA	+	NA	ID=gene:Ha412HOChr04g0178141;Name=Ha412HOChr04g0178141;locus_tag=Ha412HOChr04g0178141;	Ha412HOChr04g0178141	gene:Ha412HOChr04g0178141	NA	Ha412HOChr04g0178141	NA	NA	NA	NA	NA	NA
Ha412HOChr04	EuGene	mRNA	164562035	164562798	NA	+	NA	ID=mRNA:Ha412HOChr04g0178141;Parent=gene:Ha412HOChr04g0178141;Name=Ha412HOChr04g0178141;locus_tag=Ha412HOChr04g0178141;product=hypothetical%20protein;	Ha412HOChr04g0178141	mRNA:Ha412HOChr04g0178141	gene:Ha412HOChr04g0178141	Ha412HOChr04g0178141	hypothetical%20protein	NA	NA	NA	NA	NA
Ha412HOChr04	EuGene	exon	164562035	164562040	NA	+	NA	ID=exon:Ha412HOChr04g0178141.1;Parent=mRNA:Ha412HOChr04g0178141;Ontology_term=SO:0000200;	NA	exon:Ha412HOChr04g0178141.1	mRNA:Ha412HOChr04g0178141	NA	NA	SO:0000200	NA	NA	NA	NA
Ha412HOChr04	EuGene	exon	164562115	164562405	NA	+	NA	ID=exon:Ha412HOChr04g0178141.2;Parent=mRNA:Ha412HOChr04g0178141;Ontology_term=SO:0000004;	NA	exon:Ha412HOChr04g0178141.2	mRNA:Ha412HOChr04g0178141	NA	NA	SO:0000004	NA	NA	NA	NA
Ha412HOChr04	EuGene	exon	164562479	164562678	NA	+	NA	ID=exon:Ha412HOChr04g0178141.3;Parent=mRNA:Ha412HOChr04g0178141;Ontology_term=SO:0000004;	NA	exon:Ha412HOChr04g0178141.3	mRNA:Ha412HOChr04g0178141	NA	NA	SO:0000004	NA	NA	NA	NA
Ha412HOChr04	EuGene	exon	164562762	164562798	NA	+	NA	ID=exon:Ha412HOChr04g0178141.4;Parent=mRNA:Ha412HOChr04g0178141;Ontology_term=SO:0000202;	NA	exon:Ha412HOChr04g0178141.4	mRNA:Ha412HOChr04g0178141	NA	NA	SO:0000202	NA	NA	NA	NA
Ha412HOChr04	EuGene	CDS	164562035	164562040	NA	+	0	ID=CDS:Ha412HOChr04g0178141.1;Parent=mRNA:Ha412HOChr04g0178141;Ontology_term=SO:0000196;est_cons=0.0;est_incons=0.0;	NA	CDS:Ha412HOChr04g0178141.1	mRNA:Ha412HOChr04g0178141	NA	NA	SO:0000196	0.0	0.0	NA	NA
Ha412HOChr04	EuGene	CDS	164562115	164562405	NA	+	0	ID=CDS:Ha412HOChr04g0178141.2;Parent=mRNA:Ha412HOChr04g0178141;Ontology_term=SO:0000004;est_cons=0.0;est_incons=0.0;	NA	CDS:Ha412HOChr04g0178141.2	mRNA:Ha412HOChr04g0178141	NA	NA	SO:0000004	0.0	0.0	NA	NA
Ha412HOChr04	EuGene	CDS	164562479	164562678	NA	+	0	ID=CDS:Ha412HOChr04g0178141.3;Parent=mRNA:Ha412HOChr04g0178141;Ontology_term=SO:0000004;est_cons=0.0;est_incons=0.0;	NA	CDS:Ha412HOChr04g0178141.3	mRNA:Ha412HOChr04g0178141	NA	NA	SO:0000004	0.0	0.0	NA	NA
Ha412HOChr04	EuGene	CDS	164562762	164562798	NA	+	1	ID=CDS:Ha412HOChr04g0178141.4;Parent=mRNA:Ha412HOChr04g0178141;Ontology_term=SO:0000197;est_cons=0.0;est_incons=0.0;	NA	CDS:Ha412HOChr04g0178141.4	mRNA:Ha412HOChr04g0178141	NA	NA	SO:0000197	0.0	0.0	NA	NA
Ha412HOChr04	EuGene	gene	164570702	164574908	NA	-	NA	ID=gene:Ha412HOChr04g0178151;Name=Ha412HOChr04g0178151;locus_tag=Ha412HOChr04g0178151;	Ha412HOChr04g0178151	gene:Ha412HOChr04g0178151	NA	Ha412HOChr04g0178151	NA	NA	NA	NA	NA	NA
Ha412HOChr04	EuGene	mRNA	164570702	164574908	NA	-	NA	ID=mRNA:Ha412HOChr04g0178151;Parent=gene:Ha412HOChr04g0178151;Name=Ha412HOChr04g0178151;locus_tag=Ha412HOChr04g0178151;product=hypothetical%20protein;	Ha412HOChr04g0178151	mRNA:Ha412HOChr04g0178151	gene:Ha412HOChr04g0178151	Ha412HOChr04g0178151	hypothetical%20protein	NA	NA	NA	NA	NA
Ha412HOChr04	EuGene	exon	164570702	164571164	NA	-	NA	ID=exon:Ha412HOChr04g0178151.utr0;Parent=mRNA:Ha412HOChr04g0178151;Ontology_term=SO:0000205;	NA	exon:Ha412HOChr04g0178151.utr0	mRNA:Ha412HOChr04g0178151	NA	NA	SO:0000205	NA	NA	NA	NA
Ha412HOChr04	EuGene	exon	164571257	164572311	NA	-	NA	ID=exon:Ha412HOChr04g0178151.utr2;Parent=mRNA:Ha412HOChr04g0178151;Ontology_term=SO:0000205;	NA	exon:Ha412HOChr04g0178151.utr2	mRNA:Ha412HOChr04g0178151	NA	NA	SO:0000205	NA	NA	NA	NA
Ha412HOChr04	EuGene	exon	164572733	164572853	NA	-	NA	ID=exon:Ha412HOChr04g0178151.6;Parent=mRNA:Ha412HOChr04g0178151;Ontology_term=SO:0000202;	NA	exon:Ha412HOChr04g0178151.6	mRNA:Ha412HOChr04g0178151	NA	NA	SO:0000202	NA	NA	NA	NA
Ha412HOChr04	EuGene	exon	164572968	164573166	NA	-	NA	ID=exon:Ha412HOChr04g0178151.5;Parent=mRNA:Ha412HOChr04g0178151;Ontology_term=SO:0000004;	NA	exon:Ha412HOChr04g0178151.5	mRNA:Ha412HOChr04g0178151	NA	NA	SO:0000004	NA	NA	NA	NA
Ha412HOChr04	EuGene	exon	164573246	164573337	NA	-	NA	ID=exon:Ha412HOChr04g0178151.4;Parent=mRNA:Ha412HOChr04g0178151;Ontology_term=SO:0000004;	NA	exon:Ha412HOChr04g0178151.4	mRNA:Ha412HOChr04g0178151	NA	NA	SO:0000004	NA	NA	NA	NA
Ha412HOChr04	EuGene	exon	164573434	164573569	NA	-	NA	ID=exon:Ha412HOChr04g0178151.3;Parent=mRNA:Ha412HOChr04g0178151;Ontology_term=SO:0000004;	NA	exon:Ha412HOChr04g0178151.3	mRNA:Ha412HOChr04g0178151	NA	NA	SO:0000004	NA	NA	NA	NA
Ha412HOChr04	EuGene	exon	164574297	164574418	NA	-	NA	ID=exon:Ha412HOChr04g0178151.2;Parent=mRNA:Ha412HOChr04g0178151;Ontology_term=SO:0000004;	NA	exon:Ha412HOChr04g0178151.2	mRNA:Ha412HOChr04g0178151	NA	NA	SO:0000004	NA	NA	NA	NA
Ha412HOChr04	EuGene	exon	164574586	164574908	NA	-	NA	ID=exon:Ha412HOChr04g0178151.1;Parent=mRNA:Ha412HOChr04g0178151;Ontology_term=SO:0000200;	NA	exon:Ha412HOChr04g0178151.1	mRNA:Ha412HOChr04g0178151	NA	NA	SO:0000200	NA	NA	NA	NA
Ha412HOChr04	EuGene	three_prime_UTR	164570702	164571164	NA	-	NA	ID=three_prime_UTR:Ha412HOChr04g0178151.0;Parent=mRNA:Ha412HOChr04g0178151;Ontology_term=SO:0000205;est_cons=100.0;est_incons=0.0;	NA	three_prime_UTR:Ha412HOChr04g0178151.0	mRNA:Ha412HOChr04g0178151	NA	NA	SO:0000205	100.0	0.0	NA	NA
Ha412HOChr04	EuGene	three_prime_UTR	164571257	164572311	NA	-	NA	ID=three_prime_UTR:Ha412HOChr04g0178151.2;Parent=mRNA:Ha412HOChr04g0178151;Ontology_term=SO:0000205;est_cons=100.0;est_incons=0.0;	NA	three_prime_UTR:Ha412HOChr04g0178151.2	mRNA:Ha412HOChr04g0178151	NA	NA	SO:0000205	100.0	0.0	NA	NA
Ha412HOChr04	EuGene	three_prime_UTR	164572733	164572743	NA	-	NA	ID=three_prime_UTR:Ha412HOChr04g0178151.4;Parent=mRNA:Ha412HOChr04g0178151;Ontology_term=SO:0000205;est_cons=100.0;est_incons=0.0;	NA	three_prime_UTR:Ha412HOChr04g0178151.4	mRNA:Ha412HOChr04g0178151	NA	NA	SO:0000205	100.0	0.0	NA	NA
Ha412HOChr04	EuGene	CDS	164572744	164572853	NA	-	2	ID=CDS:Ha412HOChr04g0178151.6;Parent=mRNA:Ha412HOChr04g0178151;Ontology_term=SO:0000197;est_cons=100.0;est_incons=0.0;	NA	CDS:Ha412HOChr04g0178151.6	mRNA:Ha412HOChr04g0178151	NA	NA	SO:0000197	100.0	0.0	NA	NA
Ha412HOChr04	EuGene	CDS	164572968	164573166	NA	-	0	ID=CDS:Ha412HOChr04g0178151.5;Parent=mRNA:Ha412HOChr04g0178151;Ontology_term=SO:0000004;est_cons=100.0;est_incons=0.0;	NA	CDS:Ha412HOChr04g0178151.5	mRNA:Ha412HOChr04g0178151	NA	NA	SO:0000004	100.0	0.0	NA	NA
Ha412HOChr04	EuGene	CDS	164573246	164573337	NA	-	2	ID=CDS:Ha412HOChr04g0178151.4;Parent=mRNA:Ha412HOChr04g0178151;Ontology_term=SO:0000004;est_cons=100.0;est_incons=0.0;	NA	CDS:Ha412HOChr04g0178151.4	mRNA:Ha412HOChr04g0178151	NA	NA	SO:0000004	100.0	0.0	NA	NA
Ha412HOChr04	EuGene	CDS	164573434	164573569	NA	-	0	ID=CDS:Ha412HOChr04g0178151.3;Parent=mRNA:Ha412HOChr04g0178151;Ontology_term=SO:0000004;est_cons=100.0;est_incons=0.0;	NA	CDS:Ha412HOChr04g0178151.3	mRNA:Ha412HOChr04g0178151	NA	NA	SO:0000004	100.0	0.0	NA	NA
Ha412HOChr04	EuGene	CDS	164574297	164574418	NA	-	2	ID=CDS:Ha412HOChr04g0178151.2;Parent=mRNA:Ha412HOChr04g0178151;Ontology_term=SO:0000004;est_cons=100.0;est_incons=0.0;	NA	CDS:Ha412HOChr04g0178151.2	mRNA:Ha412HOChr04g0178151	NA	NA	SO:0000004	100.0	0.0	NA	NA
Ha412HOChr04	EuGene	CDS	164574586	164574646	NA	-	0	ID=CDS:Ha412HOChr04g0178151.1;Parent=mRNA:Ha412HOChr04g0178151;Ontology_term=SO:0000196;est_cons=100.0;est_incons=0.0;	NA	CDS:Ha412HOChr04g0178151.1	mRNA:Ha412HOChr04g0178151	NA	NA	SO:0000196	100.0	0.0	NA	NA
Ha412HOChr04	EuGene	five_prime_UTR	164574647	164574908	NA	-	NA	ID=five_prime_UTR:Ha412HOChr04g0178151.16;Parent=mRNA:Ha412HOChr04g0178151;Ontology_term=SO:0000204;est_cons=100.0;est_incons=0.0;	NA	five_prime_UTR:Ha412HOChr04g0178151.16	mRNA:Ha412HOChr04g0178151	NA	NA	SO:0000204	100.0	0.0	NA	NA
Ha412HOChr04	EuGene	gene	164667844	164670334	NA	+	NA	ID=gene:Ha412HOChr04g0178161;Name=Ha412HOChr04g0178161;locus_tag=Ha412HOChr04g0178161;	Ha412HOChr04g0178161	gene:Ha412HOChr04g0178161	NA	Ha412HOChr04g0178161	NA	NA	NA	NA	NA	NA
Ha412HOChr04	EuGene	mRNA	164667844	164670334	NA	+	NA	ID=mRNA:Ha412HOChr04g0178161;Parent=gene:Ha412HOChr04g0178161;Name=Ha412HOChr04g0178161;locus_tag=Ha412HOChr04g0178161;product=Putative%20very-long-chain%203-oxoacyl-CoA%20synthase;Ontology_term=GO:0016021,GO:0016747,GO:0006633;ec_number=2.3.1.199;	Ha412HOChr04g0178161	mRNA:Ha412HOChr04g0178161	gene:Ha412HOChr04g0178161	Ha412HOChr04g0178161	Putative%20very-long-chain%203-oxoacyl-CoA%20synthase	GO:0016021,GO:0016747,GO:0006633	NA	NA	2.3.1.199	NA
Ha412HOChr04	EuGene	exon	164667844	164668774	NA	+	NA	ID=exon:Ha412HOChr04g0178161.1;Parent=mRNA:Ha412HOChr04g0178161;Ontology_term=SO:0000200;	NA	exon:Ha412HOChr04g0178161.1	mRNA:Ha412HOChr04g0178161	NA	NA	SO:0000200	NA	NA	NA	NA
Ha412HOChr04	EuGene	exon	164669332	164670334	NA	+	NA	ID=exon:Ha412HOChr04g0178161.2;Parent=mRNA:Ha412HOChr04g0178161;Ontology_term=SO:0000202;	NA	exon:Ha412HOChr04g0178161.2	mRNA:Ha412HOChr04g0178161	NA	NA	SO:0000202	NA	NA	NA	NA
Ha412HOChr04	EuGene	five_prime_UTR	164667844	164668159	NA	+	NA	ID=five_prime_UTR:Ha412HOChr04g0178161.0;Parent=mRNA:Ha412HOChr04g0178161;Ontology_term=SO:0000204;est_cons=100.0;est_incons=0.0;	NA	five_prime_UTR:Ha412HOChr04g0178161.0	mRNA:Ha412HOChr04g0178161	NA	NA	SO:0000204	100.0	0.0	NA	NA
Ha412HOChr04	EuGene	CDS	164668160	164668774	NA	+	0	ID=CDS:Ha412HOChr04g0178161.1;Parent=mRNA:Ha412HOChr04g0178161;Ontology_term=SO:0000196;est_cons=100.0;est_incons=0.0;	NA	CDS:Ha412HOChr04g0178161.1	mRNA:Ha412HOChr04g0178161	NA	NA	SO:0000196	100.0	0.0	NA	NA
Ha412HOChr04	EuGene	CDS	164669332	164670150	NA	+	0	ID=CDS:Ha412HOChr04g0178161.2;Parent=mRNA:Ha412HOChr04g0178161;Ontology_term=SO:0000197;est_cons=100.0;est_incons=0.0;	NA	CDS:Ha412HOChr04g0178161.2	mRNA:Ha412HOChr04g0178161	NA	NA	SO:0000197	100.0	0.0	NA	NA
Ha412HOChr04	EuGene	three_prime_UTR	164670151	164670334	NA	+	NA	ID=three_prime_UTR:Ha412HOChr04g0178161.4;Parent=mRNA:Ha412HOChr04g0178161;Ontology_term=SO:0000205;est_cons=100.0;est_incons=0.0;	NA	three_prime_UTR:Ha412HOChr04g0178161.4	mRNA:Ha412HOChr04g0178161	NA	NA	SO:0000205	100.0	0.0	NA	NA
Ha412HOChr04	EuGene	gene	164668785	164671999	NA	-	NA	ID=gene:Ha412HOChr04g0178171;Name=Ha412HOChr04g0178171;locus_tag=Ha412HOChr04g0178171;	Ha412HOChr04g0178171	gene:Ha412HOChr04g0178171	NA	Ha412HOChr04g0178171	NA	NA	NA	NA	NA	NA
Ha412HOChr04	EuGene	mRNA	164668785	164671999	NA	-	NA	ID=mRNA:Ha412HOChr04g0178171;Parent=gene:Ha412HOChr04g0178171;Name=Ha412HOChr04g0178171;locus_tag=Ha412HOChr04g0178171;product=hypothetical%20protein;	Ha412HOChr04g0178171	mRNA:Ha412HOChr04g0178171	gene:Ha412HOChr04g0178171	Ha412HOChr04g0178171	hypothetical%20protein	NA	NA	NA	NA	NA
Ha412HOChr04	EuGene	exon	164668785	164668822	NA	-	NA	ID=exon:Ha412HOChr04g0178171.2;Parent=mRNA:Ha412HOChr04g0178171;Ontology_term=SO:0000202;	NA	exon:Ha412HOChr04g0178171.2	mRNA:Ha412HOChr04g0178171	NA	NA	SO:0000202	NA	NA	NA	NA
Ha412HOChr04	EuGene	exon	164669367	164671999	NA	-	NA	ID=exon:Ha412HOChr04g0178171.1;Parent=mRNA:Ha412HOChr04g0178171;Ontology_term=SO:0000200;	NA	exon:Ha412HOChr04g0178171.1	mRNA:Ha412HOChr04g0178171	NA	NA	SO:0000200	NA	NA	NA	NA
Ha412HOChr04	EuGene	three_prime_UTR	164668785	164668790	NA	-	NA	ID=three_prime_UTR:Ha412HOChr04g0178171.0;Parent=mRNA:Ha412HOChr04g0178171;Ontology_term=SO:0000205;est_cons=100.0;est_incons=0.0;	NA	three_prime_UTR:Ha412HOChr04g0178171.0	mRNA:Ha412HOChr04g0178171	NA	NA	SO:0000205	100.0	0.0	NA	NA
Ha412HOChr04	EuGene	CDS	164668791	164668822	NA	-	2	ID=CDS:Ha412HOChr04g0178171.2;Parent=mRNA:Ha412HOChr04g0178171;Ontology_term=SO:0000197;est_cons=100.0;est_incons=0.0;	NA	CDS:Ha412HOChr04g0178171.2	mRNA:Ha412HOChr04g0178171	NA	NA	SO:0000197	100.0	0.0	NA	NA
Ha412HOChr04	EuGene	CDS	164669367	164669508	NA	-	0	ID=CDS:Ha412HOChr04g0178171.1;Parent=mRNA:Ha412HOChr04g0178171;Ontology_term=SO:0000196;est_cons=100.0;est_incons=0.0;	NA	CDS:Ha412HOChr04g0178171.1	mRNA:Ha412HOChr04g0178171	NA	NA	SO:0000196	100.0	0.0	NA	NA
Ha412HOChr04	EuGene	five_prime_UTR	164669509	164671999	NA	-	NA	ID=five_prime_UTR:Ha412HOChr04g0178171.4;Parent=mRNA:Ha412HOChr04g0178171;Ontology_term=SO:0000204;est_cons=100.0;est_incons=0.0;	NA	five_prime_UTR:Ha412HOChr04g0178171.4	mRNA:Ha412HOChr04g0178171	NA	NA	SO:0000204	100.0	0.0	NA	NA
Ha412HOChr04	EuGene	gene	164672220	164674377	NA	+	NA	ID=gene:Ha412HOChr04g0178181;Name=Ha412HOChr04g0178181;locus_tag=Ha412HOChr04g0178181;	Ha412HOChr04g0178181	gene:Ha412HOChr04g0178181	NA	Ha412HOChr04g0178181	NA	NA	NA	NA	NA	NA
Ha412HOChr04	EuGene	mRNA	164672220	164674377	NA	+	NA	ID=mRNA:Ha412HOChr04g0178181;Parent=gene:Ha412HOChr04g0178181;Name=Ha412HOChr04g0178181;locus_tag=Ha412HOChr04g0178181;product=Putative%203-Oxoacyl-%5Bacyl-carrier-protein%20%28ACP%29%5D%20synthase%20III;Ontology_term=GO:0016021,GO:0016747,GO:0006633;	Ha412HOChr04g0178181	mRNA:Ha412HOChr04g0178181	gene:Ha412HOChr04g0178181	Ha412HOChr04g0178181	Putative%203-Oxoacyl-%5Bacyl-carrier-protein%20%28ACP%29%5D%20synthase%20III	GO:0016021,GO:0016747,GO:0006633	NA	NA	NA	NA
Ha412HOChr04	EuGene	exon	164672220	164673091	NA	+	NA	ID=exon:Ha412HOChr04g0178181.1;Parent=mRNA:Ha412HOChr04g0178181;Ontology_term=SO:0000200;	NA	exon:Ha412HOChr04g0178181.1	mRNA:Ha412HOChr04g0178181	NA	NA	SO:0000200	NA	NA	NA	NA
Ha412HOChr04	EuGene	exon	164673376	164674377	NA	+	NA	ID=exon:Ha412HOChr04g0178181.2;Parent=mRNA:Ha412HOChr04g0178181;Ontology_term=SO:0000202;	NA	exon:Ha412HOChr04g0178181.2	mRNA:Ha412HOChr04g0178181	NA	NA	SO:0000202	NA	NA	NA	NA
Ha412HOChr04	EuGene	five_prime_UTR	164672220	164672485	NA	+	NA	ID=five_prime_UTR:Ha412HOChr04g0178181.0;Parent=mRNA:Ha412HOChr04g0178181;Ontology_term=SO:0000204;est_cons=100.0;est_incons=0.0;	NA	five_prime_UTR:Ha412HOChr04g0178181.0	mRNA:Ha412HOChr04g0178181	NA	NA	SO:0000204	100.0	0.0	NA	NA
Ha412HOChr04	EuGene	CDS	164672486	164673091	NA	+	0	ID=CDS:Ha412HOChr04g0178181.1;Parent=mRNA:Ha412HOChr04g0178181;Ontology_term=SO:0000196;est_cons=100.0;est_incons=0.0;	NA	CDS:Ha412HOChr04g0178181.1	mRNA:Ha412HOChr04g0178181	NA	NA	SO:0000196	100.0	0.0	NA	NA
Ha412HOChr04	EuGene	CDS	164673376	164674173	NA	+	0	ID=CDS:Ha412HOChr04g0178181.2;Parent=mRNA:Ha412HOChr04g0178181;Ontology_term=SO:0000197;est_cons=100.0;est_incons=0.0;	NA	CDS:Ha412HOChr04g0178181.2	mRNA:Ha412HOChr04g0178181	NA	NA	SO:0000197	100.0	0.0	NA	NA
Ha412HOChr04	EuGene	three_prime_UTR	164674174	164674377	NA	+	NA	ID=three_prime_UTR:Ha412HOChr04g0178181.4;Parent=mRNA:Ha412HOChr04g0178181;Ontology_term=SO:0000205;est_cons=100.0;est_incons=0.0;	NA	three_prime_UTR:Ha412HOChr04g0178181.4	mRNA:Ha412HOChr04g0178181	NA	NA	SO:0000205	100.0	0.0	NA	NA
Ha412HOChr04	EuGene	gene	164673217	164673922	NA	-	NA	ID=gene:Ha412HOChr04g0178191;Name=Ha412HOChr04g0178191;locus_tag=Ha412HOChr04g0178191;	Ha412HOChr04g0178191	gene:Ha412HOChr04g0178191	NA	Ha412HOChr04g0178191	NA	NA	NA	NA	NA	NA
Ha412HOChr04	EuGene	ncRNA	164673217	164673922	NA	-	NA	ID=ncRNA:Ha412HOChr04g0178191;Parent=gene:Ha412HOChr04g0178191;Name=Ha412HOChr04g0178191;locus_tag=Ha412HOChr04g0178191;	Ha412HOChr04g0178191	ncRNA:Ha412HOChr04g0178191	gene:Ha412HOChr04g0178191	Ha412HOChr04g0178191	NA	NA	NA	NA	NA	NA
Ha412HOChr04	EuGene	exon	164673217	164673746	NA	-	NA	ID=ncRNA:Ha412HOChr04g0178191.ncrna0;Parent=ncRNA:Ha412HOChr04g0178191;Ontology_term=SO:0000655;est_cons=100.0;est_incons=0.0;	NA	ncRNA:Ha412HOChr04g0178191.ncrna0	ncRNA:Ha412HOChr04g0178191	NA	NA	SO:0000655	100.0	0.0	NA	NA
Ha412HOChr04	EuGene	exon	164673830	164673922	NA	-	NA	ID=ncRNA:Ha412HOChr04g0178191.ncrna2;Parent=ncRNA:Ha412HOChr04g0178191;Ontology_term=SO:0000655;est_cons=80.6;est_incons=0.0;	NA	ncRNA:Ha412HOChr04g0178191.ncrna2	ncRNA:Ha412HOChr04g0178191	NA	NA	SO:0000655	80.6	0.0	NA	NA
Ha412HOChr04	EuGene	gene	164676350	164678841	NA	+	NA	ID=gene:Ha412HOChr04g0178201;Name=Ha412HOChr04g0178201;locus_tag=Ha412HOChr04g0178201;	Ha412HOChr04g0178201	gene:Ha412HOChr04g0178201	NA	Ha412HOChr04g0178201	NA	NA	NA	NA	NA	NA
Ha412HOChr04	EuGene	mRNA	164676350	164678841	NA	+	NA	ID=mRNA:Ha412HOChr04g0178201;Parent=gene:Ha412HOChr04g0178201;Name=Ha412HOChr04g0178201;locus_tag=Ha412HOChr04g0178201;product=Putative%203-Oxoacyl-%5Bacyl-carrier-protein%20%28ACP%29%5D%20synthase%20III;Ontology_term=GO:0016021,GO:0016747,GO:0006633;	Ha412HOChr04g0178201	mRNA:Ha412HOChr04g0178201	gene:Ha412HOChr04g0178201	Ha412HOChr04g0178201	Putative%203-Oxoacyl-%5Bacyl-carrier-protein%20%28ACP%29%5D%20synthase%20III	GO:0016021,GO:0016747,GO:0006633	NA	NA	NA	NA
Ha412HOChr04	EuGene	exon	164676350	164677274	NA	+	NA	ID=exon:Ha412HOChr04g0178201.1;Parent=mRNA:Ha412HOChr04g0178201;Ontology_term=SO:0000200;	NA	exon:Ha412HOChr04g0178201.1	mRNA:Ha412HOChr04g0178201	NA	NA	SO:0000200	NA	NA	NA	NA
Ha412HOChr04	EuGene	exon	164677805	164678841	NA	+	NA	ID=exon:Ha412HOChr04g0178201.2;Parent=mRNA:Ha412HOChr04g0178201;Ontology_term=SO:0000202;	NA	exon:Ha412HOChr04g0178201.2	mRNA:Ha412HOChr04g0178201	NA	NA	SO:0000202	NA	NA	NA	NA
Ha412HOChr04	EuGene	five_prime_UTR	164676350	164676668	NA	+	NA	ID=five_prime_UTR:Ha412HOChr04g0178201.0;Parent=mRNA:Ha412HOChr04g0178201;Ontology_term=SO:0000204;est_cons=100.0;est_incons=0.0;	NA	five_prime_UTR:Ha412HOChr04g0178201.0	mRNA:Ha412HOChr04g0178201	NA	NA	SO:0000204	100.0	0.0	NA	NA
Ha412HOChr04	EuGene	CDS	164676669	164677274	NA	+	0	ID=CDS:Ha412HOChr04g0178201.1;Parent=mRNA:Ha412HOChr04g0178201;Ontology_term=SO:0000196;est_cons=100.0;est_incons=0.0;	NA	CDS:Ha412HOChr04g0178201.1	mRNA:Ha412HOChr04g0178201	NA	NA	SO:0000196	100.0	0.0	NA	NA
Ha412HOChr04	EuGene	CDS	164677805	164678605	NA	+	0	ID=CDS:Ha412HOChr04g0178201.2;Parent=mRNA:Ha412HOChr04g0178201;Ontology_term=SO:0000197;est_cons=100.0;est_incons=0.0;	NA	CDS:Ha412HOChr04g0178201.2	mRNA:Ha412HOChr04g0178201	NA	NA	SO:0000197	100.0	0.0	NA	NA
Ha412HOChr04	EuGene	three_prime_UTR	164678606	164678841	NA	+	NA	ID=three_prime_UTR:Ha412HOChr04g0178201.4;Parent=mRNA:Ha412HOChr04g0178201;Ontology_term=SO:0000205;est_cons=100.0;est_incons=0.0;	NA	three_prime_UTR:Ha412HOChr04g0178201.4	mRNA:Ha412HOChr04g0178201	NA	NA	SO:0000205	100.0	0.0	NA	NA
Ha412HOChr04	EuGene	gene	164678799	164687583	NA	-	NA	ID=gene:Ha412HOChr04g0178211;Name=Ha412HOChr04g0178211;locus_tag=Ha412HOChr04g0178211;	Ha412HOChr04g0178211	gene:Ha412HOChr04g0178211	NA	Ha412HOChr04g0178211	NA	NA	NA	NA	NA	NA
Ha412HOChr04	EuGene	mRNA	164678799	164687583	NA	-	NA	ID=mRNA:Ha412HOChr04g0178211;Parent=gene:Ha412HOChr04g0178211;Name=Ha412HOChr04g0178211;locus_tag=Ha412HOChr04g0178211;product=hypothetical%20protein;	Ha412HOChr04g0178211	mRNA:Ha412HOChr04g0178211	gene:Ha412HOChr04g0178211	Ha412HOChr04g0178211	hypothetical%20protein	NA	NA	NA	NA	NA
Ha412HOChr04	EuGene	exon	164678799	164680695	NA	-	NA	ID=exon:Ha412HOChr04g0178211.4;Parent=mRNA:Ha412HOChr04g0178211;Ontology_term=SO:0000202;	NA	exon:Ha412HOChr04g0178211.4	mRNA:Ha412HOChr04g0178211	NA	NA	SO:0000202	NA	NA	NA	NA
Ha412HOChr04	EuGene	exon	164681369	164681450	NA	-	NA	ID=exon:Ha412HOChr04g0178211.3;Parent=mRNA:Ha412HOChr04g0178211;Ontology_term=SO:0000004;	NA	exon:Ha412HOChr04g0178211.3	mRNA:Ha412HOChr04g0178211	NA	NA	SO:0000004	NA	NA	NA	NA
Ha412HOChr04	EuGene	exon	164687222	164687332	NA	-	NA	ID=exon:Ha412HOChr04g0178211.2;Parent=mRNA:Ha412HOChr04g0178211;Ontology_term=SO:0000004;	NA	exon:Ha412HOChr04g0178211.2	mRNA:Ha412HOChr04g0178211	NA	NA	SO:0000004	NA	NA	NA	NA
Ha412HOChr04	EuGene	exon	164687404	164687532	NA	-	NA	ID=exon:Ha412HOChr04g0178211.1;Parent=mRNA:Ha412HOChr04g0178211;Ontology_term=SO:0000200;	NA	exon:Ha412HOChr04g0178211.1	mRNA:Ha412HOChr04g0178211	NA	NA	SO:0000200	NA	NA	NA	NA
Ha412HOChr04	EuGene	exon	164687583	164687583	NA	-	NA	ID=exon:Ha412HOChr04g0178211.utr10;Parent=mRNA:Ha412HOChr04g0178211;Ontology_term=SO:0000204;	NA	exon:Ha412HOChr04g0178211.utr10	mRNA:Ha412HOChr04g0178211	NA	NA	SO:0000204	NA	NA	NA	NA
Ha412HOChr04	EuGene	three_prime_UTR	164678799	164680639	NA	-	NA	ID=three_prime_UTR:Ha412HOChr04g0178211.0;Parent=mRNA:Ha412HOChr04g0178211;Ontology_term=SO:0000205;est_cons=100.0;est_incons=0.0;	NA	three_prime_UTR:Ha412HOChr04g0178211.0	mRNA:Ha412HOChr04g0178211	NA	NA	SO:0000205	100.0	0.0	NA	NA
Ha412HOChr04	EuGene	CDS	164680640	164680695	NA	-	2	ID=CDS:Ha412HOChr04g0178211.4;Parent=mRNA:Ha412HOChr04g0178211;Ontology_term=SO:0000197;est_cons=100.0;est_incons=0.0;	NA	CDS:Ha412HOChr04g0178211.4	mRNA:Ha412HOChr04g0178211	NA	NA	SO:0000197	100.0	0.0	NA	NA
Ha412HOChr04	EuGene	CDS	164681369	164681450	NA	-	0	ID=CDS:Ha412HOChr04g0178211.3;Parent=mRNA:Ha412HOChr04g0178211;Ontology_term=SO:0000004;est_cons=100.0;est_incons=0.0;	NA	CDS:Ha412HOChr04g0178211.3	mRNA:Ha412HOChr04g0178211	NA	NA	SO:0000004	100.0	0.0	NA	NA
Ha412HOChr04	EuGene	CDS	164687222	164687332	NA	-	0	ID=CDS:Ha412HOChr04g0178211.2;Parent=mRNA:Ha412HOChr04g0178211;Ontology_term=SO:0000004;est_cons=60.4;est_incons=0.0;	NA	CDS:Ha412HOChr04g0178211.2	mRNA:Ha412HOChr04g0178211	NA	NA	SO:0000004	60.4	0.0	NA	NA
Ha412HOChr04	EuGene	CDS	164687404	164687454	NA	-	0	ID=CDS:Ha412HOChr04g0178211.1;Parent=mRNA:Ha412HOChr04g0178211;Ontology_term=SO:0000196;est_cons=0.0;est_incons=0.0;	NA	CDS:Ha412HOChr04g0178211.1	mRNA:Ha412HOChr04g0178211	NA	NA	SO:0000196	0.0	0.0	NA	NA
Ha412HOChr04	EuGene	five_prime_UTR	164687455	164687532	NA	-	NA	ID=five_prime_UTR:Ha412HOChr04g0178211.8;Parent=mRNA:Ha412HOChr04g0178211;Ontology_term=SO:0000204;est_cons=0.0;est_incons=0.0;	NA	five_prime_UTR:Ha412HOChr04g0178211.8	mRNA:Ha412HOChr04g0178211	NA	NA	SO:0000204	0.0	0.0	NA	NA
Ha412HOChr04	EuGene	five_prime_UTR	164687583	164687583	NA	-	NA	ID=five_prime_UTR:Ha412HOChr04g0178211.10;Parent=mRNA:Ha412HOChr04g0178211;Ontology_term=SO:0000204;est_cons=0.0;est_incons=0.0;	NA	five_prime_UTR:Ha412HOChr04g0178211.10	mRNA:Ha412HOChr04g0178211	NA	NA	SO:0000204	0.0	0.0	NA	NA
Ha412HOChr04	EuGene	gene	164681950	164683926	NA	+	NA	ID=gene:Ha412HOChr04g0178221;Name=Ha412HOChr04g0178221;locus_tag=Ha412HOChr04g0178221;	Ha412HOChr04g0178221	gene:Ha412HOChr04g0178221	NA	Ha412HOChr04g0178221	NA	NA	NA	NA	NA	NA
Ha412HOChr04	EuGene	mRNA	164681950	164683926	NA	+	NA	ID=mRNA:Ha412HOChr04g0178221;Parent=gene:Ha412HOChr04g0178221;Name=Ha412HOChr04g0178221;locus_tag=Ha412HOChr04g0178221;product=Putative%20very-long-chain%203-oxoacyl-CoA%20synthase;Ontology_term=GO:0016021,GO:0016747,GO:0006633;ec_number=2.3.1.199;	Ha412HOChr04g0178221	mRNA:Ha412HOChr04g0178221	gene:Ha412HOChr04g0178221	Ha412HOChr04g0178221	Putative%20very-long-chain%203-oxoacyl-CoA%20synthase	GO:0016021,GO:0016747,GO:0006633	NA	NA	2.3.1.199	NA
Ha412HOChr04	EuGene	exon	164681950	164682557	NA	+	NA	ID=exon:Ha412HOChr04g0178221.1;Parent=mRNA:Ha412HOChr04g0178221;Ontology_term=SO:0000200;	NA	exon:Ha412HOChr04g0178221.1	mRNA:Ha412HOChr04g0178221	NA	NA	SO:0000200	NA	NA	NA	NA
Ha412HOChr04	EuGene	exon	164683126	164683926	NA	+	NA	ID=exon:Ha412HOChr04g0178221.2;Parent=mRNA:Ha412HOChr04g0178221;Ontology_term=SO:0000202;	NA	exon:Ha412HOChr04g0178221.2	mRNA:Ha412HOChr04g0178221	NA	NA	SO:0000202	NA	NA	NA	NA
Ha412HOChr04	EuGene	five_prime_UTR	164681950	164681951	NA	+	NA	ID=five_prime_UTR:Ha412HOChr04g0178221.0;Parent=mRNA:Ha412HOChr04g0178221;Ontology_term=SO:0000204;est_cons=0.0;est_incons=0.0;	NA	five_prime_UTR:Ha412HOChr04g0178221.0	mRNA:Ha412HOChr04g0178221	NA	NA	SO:0000204	0.0	0.0	NA	NA
Ha412HOChr04	EuGene	CDS	164681952	164682557	NA	+	0	ID=CDS:Ha412HOChr04g0178221.1;Parent=mRNA:Ha412HOChr04g0178221;Ontology_term=SO:0000196;est_cons=14.5;est_incons=0.0;	NA	CDS:Ha412HOChr04g0178221.1	mRNA:Ha412HOChr04g0178221	NA	NA	SO:0000196	14.5	0.0	NA	NA
Ha412HOChr04	EuGene	CDS	164683126	164683923	NA	+	0	ID=CDS:Ha412HOChr04g0178221.2;Parent=mRNA:Ha412HOChr04g0178221;Ontology_term=SO:0000197;est_cons=89.3;est_incons=9.9;	NA	CDS:Ha412HOChr04g0178221.2	mRNA:Ha412HOChr04g0178221	NA	NA	SO:0000197	89.3	9.9	NA	NA
Ha412HOChr04	EuGene	three_prime_UTR	164683924	164683926	NA	+	NA	ID=three_prime_UTR:Ha412HOChr04g0178221.4;Parent=mRNA:Ha412HOChr04g0178221;Ontology_term=SO:0000205;est_cons=0.0;est_incons=0.0;	NA	three_prime_UTR:Ha412HOChr04g0178221.4	mRNA:Ha412HOChr04g0178221	NA	NA	SO:0000205	0.0	0.0	NA	NA
Ha412HOChr04	EuGene	gene	164685959	164688243	NA	+	NA	ID=gene:Ha412HOChr04g0178231;Name=Ha412HOChr04g0178231;locus_tag=Ha412HOChr04g0178231;	Ha412HOChr04g0178231	gene:Ha412HOChr04g0178231	NA	Ha412HOChr04g0178231	NA	NA	NA	NA	NA	NA
Ha412HOChr04	EuGene	mRNA	164685959	164688243	NA	+	NA	ID=mRNA:Ha412HOChr04g0178231;Parent=gene:Ha412HOChr04g0178231;Name=Ha412HOChr04g0178231;locus_tag=Ha412HOChr04g0178231;product=Putative%203-Oxoacyl-%5Bacyl-carrier-protein%20%28ACP%29%5D%20synthase%20III;Ontology_term=GO:0016021,GO:0016747,GO:0006633;	Ha412HOChr04g0178231	mRNA:Ha412HOChr04g0178231	gene:Ha412HOChr04g0178231	Ha412HOChr04g0178231	Putative%203-Oxoacyl-%5Bacyl-carrier-protein%20%28ACP%29%5D%20synthase%20III	GO:0016021,GO:0016747,GO:0006633	NA	NA	NA	NA
Ha412HOChr04	EuGene	exon	164685959	164686858	NA	+	NA	ID=exon:Ha412HOChr04g0178231.1;Parent=mRNA:Ha412HOChr04g0178231;Ontology_term=SO:0000200;	NA	exon:Ha412HOChr04g0178231.1	mRNA:Ha412HOChr04g0178231	NA	NA	SO:0000200	NA	NA	NA	NA
Ha412HOChr04	EuGene	exon	164687162	164688243	NA	+	NA	ID=exon:Ha412HOChr04g0178231.2;Parent=mRNA:Ha412HOChr04g0178231;Ontology_term=SO:0000202;	NA	exon:Ha412HOChr04g0178231.2	mRNA:Ha412HOChr04g0178231	NA	NA	SO:0000202	NA	NA	NA	NA
Ha412HOChr04	EuGene	five_prime_UTR	164685959	164686279	NA	+	NA	ID=five_prime_UTR:Ha412HOChr04g0178231.0;Parent=mRNA:Ha412HOChr04g0178231;Ontology_term=SO:0000204;est_cons=100.0;est_incons=0.0;	NA	five_prime_UTR:Ha412HOChr04g0178231.0	mRNA:Ha412HOChr04g0178231	NA	NA	SO:0000204	100.0	0.0	NA	NA
Ha412HOChr04	EuGene	CDS	164686280	164686858	NA	+	0	ID=CDS:Ha412HOChr04g0178231.1;Parent=mRNA:Ha412HOChr04g0178231;Ontology_term=SO:0000196;est_cons=100.0;est_incons=0.0;	NA	CDS:Ha412HOChr04g0178231.1	mRNA:Ha412HOChr04g0178231	NA	NA	SO:0000196	100.0	0.0	NA	NA
Ha412HOChr04	EuGene	CDS	164687162	164687965	NA	+	0	ID=CDS:Ha412HOChr04g0178231.2;Parent=mRNA:Ha412HOChr04g0178231;Ontology_term=SO:0000197;est_cons=100.0;est_incons=0.0;	NA	CDS:Ha412HOChr04g0178231.2	mRNA:Ha412HOChr04g0178231	NA	NA	SO:0000197	100.0	0.0	NA	NA
Ha412HOChr04	EuGene	three_prime_UTR	164687966	164688243	NA	+	NA	ID=three_prime_UTR:Ha412HOChr04g0178231.4;Parent=mRNA:Ha412HOChr04g0178231;Ontology_term=SO:0000205;est_cons=100.0;est_incons=0.0;	NA	three_prime_UTR:Ha412HOChr04g0178231.4	mRNA:Ha412HOChr04g0178231	NA	NA	SO:0000205	100.0	0.0	NA	NA
Ha412HOChr04	EuGene	gene	164722194	164726214	NA	+	NA	ID=gene:Ha412HOChr04g0178241;Name=Ha412HOChr04g0178241;locus_tag=Ha412HOChr04g0178241;	Ha412HOChr04g0178241	gene:Ha412HOChr04g0178241	NA	Ha412HOChr04g0178241	NA	NA	NA	NA	NA	NA
Ha412HOChr04	EuGene	mRNA	164722194	164726214	NA	+	NA	ID=mRNA:Ha412HOChr04g0178241;Parent=gene:Ha412HOChr04g0178241;Name=Ha412HOChr04g0178241;locus_tag=Ha412HOChr04g0178241;product=Putative%20transcription%20factor%20Hap3%2FNF-YB%20family;Ontology_term=GO:0000786,GO:0000790,GO:0003677,GO:0046982,GO:0006325;	Ha412HOChr04g0178241	mRNA:Ha412HOChr04g0178241	gene:Ha412HOChr04g0178241	Ha412HOChr04g0178241	Putative%20transcription%20factor%20Hap3%2FNF-YB%20family	GO:0000786,GO:0000790,GO:0003677,GO:0046982,GO:0006325	NA	NA	NA	NA
Ha412HOChr04	EuGene	exon	164722194	164722408	NA	+	NA	ID=exon:Ha412HOChr04g0178241.utr0;Parent=mRNA:Ha412HOChr04g0178241;Ontology_term=SO:0000204;	NA	exon:Ha412HOChr04g0178241.utr0	mRNA:Ha412HOChr04g0178241	NA	NA	SO:0000204	NA	NA	NA	NA
Ha412HOChr04	EuGene	exon	164722865	164723007	NA	+	NA	ID=exon:Ha412HOChr04g0178241.1;Parent=mRNA:Ha412HOChr04g0178241;Ontology_term=SO:0000200;	NA	exon:Ha412HOChr04g0178241.1	mRNA:Ha412HOChr04g0178241	NA	NA	SO:0000200	NA	NA	NA	NA
Ha412HOChr04	EuGene	exon	164725573	164726214	NA	+	NA	ID=exon:Ha412HOChr04g0178241.2;Parent=mRNA:Ha412HOChr04g0178241;Ontology_term=SO:0000202;	NA	exon:Ha412HOChr04g0178241.2	mRNA:Ha412HOChr04g0178241	NA	NA	SO:0000202	NA	NA	NA	NA
Ha412HOChr04	EuGene	five_prime_UTR	164722194	164722408	NA	+	NA	ID=five_prime_UTR:Ha412HOChr04g0178241.0;Parent=mRNA:Ha412HOChr04g0178241;Ontology_term=SO:0000204;est_cons=100.0;est_incons=0.0;	NA	five_prime_UTR:Ha412HOChr04g0178241.0	mRNA:Ha412HOChr04g0178241	NA	NA	SO:0000204	100.0	0.0	NA	NA
Ha412HOChr04	EuGene	five_prime_UTR	164722865	164722884	NA	+	NA	ID=five_prime_UTR:Ha412HOChr04g0178241.2;Parent=mRNA:Ha412HOChr04g0178241;Ontology_term=SO:0000204;est_cons=100.0;est_incons=0.0;	NA	five_prime_UTR:Ha412HOChr04g0178241.2	mRNA:Ha412HOChr04g0178241	NA	NA	SO:0000204	100.0	0.0	NA	NA
Ha412HOChr04	EuGene	CDS	164722885	164723007	NA	+	0	ID=CDS:Ha412HOChr04g0178241.1;Parent=mRNA:Ha412HOChr04g0178241;Ontology_term=SO:0000196;est_cons=100.0;est_incons=0.0;	NA	CDS:Ha412HOChr04g0178241.1	mRNA:Ha412HOChr04g0178241	NA	NA	SO:0000196	100.0	0.0	NA	NA
Ha412HOChr04	EuGene	CDS	164725573	164725869	NA	+	0	ID=CDS:Ha412HOChr04g0178241.2;Parent=mRNA:Ha412HOChr04g0178241;Ontology_term=SO:0000197;est_cons=100.0;est_incons=0.0;	NA	CDS:Ha412HOChr04g0178241.2	mRNA:Ha412HOChr04g0178241	NA	NA	SO:0000197	100.0	0.0	NA	NA
Ha412HOChr04	EuGene	three_prime_UTR	164725870	164726214	NA	+	NA	ID=three_prime_UTR:Ha412HOChr04g0178241.6;Parent=mRNA:Ha412HOChr04g0178241;Ontology_term=SO:0000205;est_cons=100.0;est_incons=0.0;	NA	three_prime_UTR:Ha412HOChr04g0178241.6	mRNA:Ha412HOChr04g0178241	NA	NA	SO:0000205	100.0	0.0	NA	NA
Ha412HOChr04	EuGene	gene	164801139	164801245	NA	-	NA	ID=gene:Ha412HOChr04g0178251;Name=Ha412HOChr04g0178251;locus_tag=Ha412HOChr04g0178251;rfam_acc=RF00097;rfam_id=snoR71;	Ha412HOChr04g0178251	gene:Ha412HOChr04g0178251	NA	Ha412HOChr04g0178251	NA	NA	NA	NA	NA	NA
Ha412HOChr04	EuGene	ncRNA	164801139	164801245	NA	-	NA	ID=ncRNA:Ha412HOChr04g0178251;Parent=gene:Ha412HOChr04g0178251;Name=Ha412HOChr04g0178251;locus_tag=Ha412HOChr04g0178251;rfam_acc=RF00097;rfam_id=snoR71;	Ha412HOChr04g0178251	ncRNA:Ha412HOChr04g0178251	gene:Ha412HOChr04g0178251	Ha412HOChr04g0178251	NA	NA	NA	NA	NA	NA
Ha412HOChr04	EuGene	gene	164821177	164822814	NA	-	NA	ID=gene:Ha412HOChr04g0178261;Name=Ha412HOChr04g0178261;locus_tag=Ha412HOChr04g0178261;	Ha412HOChr04g0178261	gene:Ha412HOChr04g0178261	NA	Ha412HOChr04g0178261	NA	NA	NA	NA	NA	NA
Ha412HOChr04	EuGene	mRNA	164821177	164822814	NA	-	NA	ID=mRNA:Ha412HOChr04g0178261;Parent=gene:Ha412HOChr04g0178261;Name=Ha412HOChr04g0178261;locus_tag=Ha412HOChr04g0178261;product=hypothetical%20protein;	Ha412HOChr04g0178261	mRNA:Ha412HOChr04g0178261	gene:Ha412HOChr04g0178261	Ha412HOChr04g0178261	hypothetical%20protein	NA	NA	NA	NA	NA
Ha412HOChr04	EuGene	exon	164821177	164822814	NA	-	NA	ID=exon:Ha412HOChr04g0178261.1;Parent=mRNA:Ha412HOChr04g0178261;Ontology_term=SO:0000147;	NA	exon:Ha412HOChr04g0178261.1	mRNA:Ha412HOChr04g0178261	NA	NA	SO:0000147	NA	NA	NA	NA
Ha412HOChr04	EuGene	CDS	164821177	164822814	NA	-	0	ID=CDS:Ha412HOChr04g0178261.1;Parent=mRNA:Ha412HOChr04g0178261;Ontology_term=SO:0005845;est_cons=0.0;est_incons=0.0;	NA	CDS:Ha412HOChr04g0178261.1	mRNA:Ha412HOChr04g0178261	NA	NA	SO:0005845	0.0	0.0	NA	NA
Ha412HOChr04	EuGene	gene	164873572	164879226	NA	-	NA	ID=gene:Ha412HOChr04g0178271;Name=Ha412HOChr04g0178271;locus_tag=Ha412HOChr04g0178271;	Ha412HOChr04g0178271	gene:Ha412HOChr04g0178271	NA	Ha412HOChr04g0178271	NA	NA	NA	NA	NA	NA
Ha412HOChr04	EuGene	mRNA	164873572	164879226	NA	-	NA	ID=mRNA:Ha412HOChr04g0178271;Parent=gene:Ha412HOChr04g0178271;Name=Ha412HOChr04g0178271;locus_tag=Ha412HOChr04g0178271;product=Putative%20glutathione%20transferase;Ontology_term=GO:0005737,GO:0016021,GO:0004364,GO:0009072;ec_number=2.5.1.18;	Ha412HOChr04g0178271	mRNA:Ha412HOChr04g0178271	gene:Ha412HOChr04g0178271	Ha412HOChr04g0178271	Putative%20glutathione%20transferase	GO:0005737,GO:0016021,GO:0004364,GO:0009072	NA	NA	2.5.1.18	NA
Ha412HOChr04	EuGene	exon	164873572	164873963	NA	-	NA	ID=exon:Ha412HOChr04g0178271.10;Parent=mRNA:Ha412HOChr04g0178271;Ontology_term=SO:0000202;	NA	exon:Ha412HOChr04g0178271.10	mRNA:Ha412HOChr04g0178271	NA	NA	SO:0000202	NA	NA	NA	NA
Ha412HOChr04	EuGene	exon	164874048	164874107	NA	-	NA	ID=exon:Ha412HOChr04g0178271.9;Parent=mRNA:Ha412HOChr04g0178271;Ontology_term=SO:0000004;	NA	exon:Ha412HOChr04g0178271.9	mRNA:Ha412HOChr04g0178271	NA	NA	SO:0000004	NA	NA	NA	NA
Ha412HOChr04	EuGene	exon	164874181	164874242	NA	-	NA	ID=exon:Ha412HOChr04g0178271.8;Parent=mRNA:Ha412HOChr04g0178271;Ontology_term=SO:0000004;	NA	exon:Ha412HOChr04g0178271.8	mRNA:Ha412HOChr04g0178271	NA	NA	SO:0000004	NA	NA	NA	NA
Ha412HOChr04	EuGene	exon	164874571	164874646	NA	-	NA	ID=exon:Ha412HOChr04g0178271.7;Parent=mRNA:Ha412HOChr04g0178271;Ontology_term=SO:0000004;	NA	exon:Ha412HOChr04g0178271.7	mRNA:Ha412HOChr04g0178271	NA	NA	SO:0000004	NA	NA	NA	NA
Ha412HOChr04	EuGene	exon	164874745	164874786	NA	-	NA	ID=exon:Ha412HOChr04g0178271.6;Parent=mRNA:Ha412HOChr04g0178271;Ontology_term=SO:0000004;	NA	exon:Ha412HOChr04g0178271.6	mRNA:Ha412HOChr04g0178271	NA	NA	SO:0000004	NA	NA	NA	NA
Ha412HOChr04	EuGene	exon	164878416	164878487	NA	-	NA	ID=exon:Ha412HOChr04g0178271.5;Parent=mRNA:Ha412HOChr04g0178271;Ontology_term=SO:0000004;	NA	exon:Ha412HOChr04g0178271.5	mRNA:Ha412HOChr04g0178271	NA	NA	SO:0000004	NA	NA	NA	NA
Ha412HOChr04	EuGene	exon	164878625	164878710	NA	-	NA	ID=exon:Ha412HOChr04g0178271.4;Parent=mRNA:Ha412HOChr04g0178271;Ontology_term=SO:0000004;	NA	exon:Ha412HOChr04g0178271.4	mRNA:Ha412HOChr04g0178271	NA	NA	SO:0000004	NA	NA	NA	NA
Ha412HOChr04	EuGene	exon	164878848	164878904	NA	-	NA	ID=exon:Ha412HOChr04g0178271.3;Parent=mRNA:Ha412HOChr04g0178271;Ontology_term=SO:0000004;	NA	exon:Ha412HOChr04g0178271.3	mRNA:Ha412HOChr04g0178271	NA	NA	SO:0000004	NA	NA	NA	NA
Ha412HOChr04	EuGene	exon	164879007	164879079	NA	-	NA	ID=exon:Ha412HOChr04g0178271.2;Parent=mRNA:Ha412HOChr04g0178271;Ontology_term=SO:0000004;	NA	exon:Ha412HOChr04g0178271.2	mRNA:Ha412HOChr04g0178271	NA	NA	SO:0000004	NA	NA	NA	NA
Ha412HOChr04	EuGene	exon	164879164	164879226	NA	-	NA	ID=exon:Ha412HOChr04g0178271.1;Parent=mRNA:Ha412HOChr04g0178271;Ontology_term=SO:0000200;	NA	exon:Ha412HOChr04g0178271.1	mRNA:Ha412HOChr04g0178271	NA	NA	SO:0000200	NA	NA	NA	NA
Ha412HOChr04	EuGene	three_prime_UTR	164873572	164873849	NA	-	NA	ID=three_prime_UTR:Ha412HOChr04g0178271.0;Parent=mRNA:Ha412HOChr04g0178271;Ontology_term=SO:0000205;est_cons=100.0;est_incons=0.0;	NA	three_prime_UTR:Ha412HOChr04g0178271.0	mRNA:Ha412HOChr04g0178271	NA	NA	SO:0000205	100.0	0.0	NA	NA
Ha412HOChr04	EuGene	CDS	164873850	164873963	NA	-	0	ID=CDS:Ha412HOChr04g0178271.10;Parent=mRNA:Ha412HOChr04g0178271;Ontology_term=SO:0000197;est_cons=100.0;est_incons=0.0;	NA	CDS:Ha412HOChr04g0178271.10	mRNA:Ha412HOChr04g0178271	NA	NA	SO:0000197	100.0	0.0	NA	NA
Ha412HOChr04	EuGene	CDS	164874048	164874107	NA	-	0	ID=CDS:Ha412HOChr04g0178271.9;Parent=mRNA:Ha412HOChr04g0178271;Ontology_term=SO:0000004;est_cons=100.0;est_incons=0.0;	NA	CDS:Ha412HOChr04g0178271.9	mRNA:Ha412HOChr04g0178271	NA	NA	SO:0000004	100.0	0.0	NA	NA
Ha412HOChr04	EuGene	CDS	164874181	164874242	NA	-	2	ID=CDS:Ha412HOChr04g0178271.8;Parent=mRNA:Ha412HOChr04g0178271;Ontology_term=SO:0000004;est_cons=100.0;est_incons=0.0;	NA	CDS:Ha412HOChr04g0178271.8	mRNA:Ha412HOChr04g0178271	NA	NA	SO:0000004	100.0	0.0	NA	NA
Ha412HOChr04	EuGene	CDS	164874571	164874646	NA	-	0	ID=CDS:Ha412HOChr04g0178271.7;Parent=mRNA:Ha412HOChr04g0178271;Ontology_term=SO:0000004;est_cons=100.0;est_incons=0.0;	NA	CDS:Ha412HOChr04g0178271.7	mRNA:Ha412HOChr04g0178271	NA	NA	SO:0000004	100.0	0.0	NA	NA
Ha412HOChr04	EuGene	CDS	164874745	164874786	NA	-	0	ID=CDS:Ha412HOChr04g0178271.6;Parent=mRNA:Ha412HOChr04g0178271;Ontology_term=SO:0000004;est_cons=100.0;est_incons=0.0;	NA	CDS:Ha412HOChr04g0178271.6	mRNA:Ha412HOChr04g0178271	NA	NA	SO:0000004	100.0	0.0	NA	NA
Ha412HOChr04	EuGene	CDS	164878416	164878487	NA	-	0	ID=CDS:Ha412HOChr04g0178271.5;Parent=mRNA:Ha412HOChr04g0178271;Ontology_term=SO:0000004;est_cons=100.0;est_incons=0.0;	NA	CDS:Ha412HOChr04g0178271.5	mRNA:Ha412HOChr04g0178271	NA	NA	SO:0000004	100.0	0.0	NA	NA
Ha412HOChr04	EuGene	CDS	164878625	164878710	NA	-	2	ID=CDS:Ha412HOChr04g0178271.4;Parent=mRNA:Ha412HOChr04g0178271;Ontology_term=SO:0000004;est_cons=100.0;est_incons=0.0;	NA	CDS:Ha412HOChr04g0178271.4	mRNA:Ha412HOChr04g0178271	NA	NA	SO:0000004	100.0	0.0	NA	NA
Ha412HOChr04	EuGene	CDS	164878848	164878904	NA	-	2	ID=CDS:Ha412HOChr04g0178271.3;Parent=mRNA:Ha412HOChr04g0178271;Ontology_term=SO:0000004;est_cons=100.0;est_incons=0.0;	NA	CDS:Ha412HOChr04g0178271.3	mRNA:Ha412HOChr04g0178271	NA	NA	SO:0000004	100.0	0.0	NA	NA
Ha412HOChr04	EuGene	CDS	164879007	164879079	NA	-	0	ID=CDS:Ha412HOChr04g0178271.2;Parent=mRNA:Ha412HOChr04g0178271;Ontology_term=SO:0000004;est_cons=100.0;est_incons=0.0;	NA	CDS:Ha412HOChr04g0178271.2	mRNA:Ha412HOChr04g0178271	NA	NA	SO:0000004	100.0	0.0	NA	NA
Ha412HOChr04	EuGene	CDS	164879164	164879166	NA	-	0	ID=CDS:Ha412HOChr04g0178271.1;Parent=mRNA:Ha412HOChr04g0178271;Ontology_term=SO:0000196;est_cons=100.0;est_incons=0.0;	NA	CDS:Ha412HOChr04g0178271.1	mRNA:Ha412HOChr04g0178271	NA	NA	SO:0000196	100.0	0.0	NA	NA
Ha412HOChr04	EuGene	five_prime_UTR	164879167	164879226	NA	-	NA	ID=five_prime_UTR:Ha412HOChr04g0178271.20;Parent=mRNA:Ha412HOChr04g0178271;Ontology_term=SO:0000204;est_cons=100.0;est_incons=0.0;	NA	five_prime_UTR:Ha412HOChr04g0178271.20	mRNA:Ha412HOChr04g0178271	NA	NA	SO:0000204	100.0	0.0	NA	NA
Ha412HOChr04	EuGene	gene	164914617	164916273	NA	-	NA	ID=gene:Ha412HOChr04g0178281;Name=Ha412HOChr04g0178281;locus_tag=Ha412HOChr04g0178281;	Ha412HOChr04g0178281	gene:Ha412HOChr04g0178281	NA	Ha412HOChr04g0178281	NA	NA	NA	NA	NA	NA
Ha412HOChr04	EuGene	mRNA	164914617	164916273	NA	-	NA	ID=mRNA:Ha412HOChr04g0178281;Parent=gene:Ha412HOChr04g0178281;Name=Ha412HOChr04g0178281;locus_tag=Ha412HOChr04g0178281;product=Putative%20ammonium%20transporter%2C%20blood%20group%20Rhesus%20C%2FE%2FD%20polypeptide%2C%20ammonium%2Furea%20transporter;Ontology_term=GO:0005887,GO:0008519,GO:0007186,GO:0019740,GO:0072488;	Ha412HOChr04g0178281	mRNA:Ha412HOChr04g0178281	gene:Ha412HOChr04g0178281	Ha412HOChr04g0178281	Putative%20ammonium%20transporter%2C%20blood%20group%20Rhesus%20C%2FE%2FD%20polypeptide%2C%20ammonium%2Furea%20transporter	GO:0005887,GO:0008519,GO:0007186,GO:0019740,GO:0072488	NA	NA	NA	NA
Ha412HOChr04	EuGene	exon	164914617	164915164	NA	-	NA	ID=exon:Ha412HOChr04g0178281.3;Parent=mRNA:Ha412HOChr04g0178281;Ontology_term=SO:0000202;	NA	exon:Ha412HOChr04g0178281.3	mRNA:Ha412HOChr04g0178281	NA	NA	SO:0000202	NA	NA	NA	NA
Ha412HOChr04	EuGene	exon	164915240	164915525	NA	-	NA	ID=exon:Ha412HOChr04g0178281.2;Parent=mRNA:Ha412HOChr04g0178281;Ontology_term=SO:0000004;	NA	exon:Ha412HOChr04g0178281.2	mRNA:Ha412HOChr04g0178281	NA	NA	SO:0000004	NA	NA	NA	NA
Ha412HOChr04	EuGene	exon	164915671	164916273	NA	-	NA	ID=exon:Ha412HOChr04g0178281.1;Parent=mRNA:Ha412HOChr04g0178281;Ontology_term=SO:0000200;	NA	exon:Ha412HOChr04g0178281.1	mRNA:Ha412HOChr04g0178281	NA	NA	SO:0000200	NA	NA	NA	NA
Ha412HOChr04	EuGene	CDS	164914617	164915164	NA	-	2	ID=CDS:Ha412HOChr04g0178281.3;Parent=mRNA:Ha412HOChr04g0178281;Ontology_term=SO:0000197;est_cons=0.0;est_incons=0.0;	NA	CDS:Ha412HOChr04g0178281.3	mRNA:Ha412HOChr04g0178281	NA	NA	SO:0000197	0.0	0.0	NA	NA
Ha412HOChr04	EuGene	CDS	164915240	164915525	NA	-	0	ID=CDS:Ha412HOChr04g0178281.2;Parent=mRNA:Ha412HOChr04g0178281;Ontology_term=SO:0000004;est_cons=0.0;est_incons=0.0;	NA	CDS:Ha412HOChr04g0178281.2	mRNA:Ha412HOChr04g0178281	NA	NA	SO:0000004	0.0	0.0	NA	NA
Ha412HOChr04	EuGene	CDS	164915671	164916273	NA	-	0	ID=CDS:Ha412HOChr04g0178281.1;Parent=mRNA:Ha412HOChr04g0178281;Ontology_term=SO:0000196;est_cons=0.0;est_incons=0.0;	NA	CDS:Ha412HOChr04g0178281.1	mRNA:Ha412HOChr04g0178281	NA	NA	SO:0000196	0.0	0.0	NA	NA
Ha412HOChr04	EuGene	gene	164920346	164924221	NA	-	NA	ID=gene:Ha412HOChr04g0178291;Name=Ha412HOChr04g0178291;locus_tag=Ha412HOChr04g0178291;	Ha412HOChr04g0178291	gene:Ha412HOChr04g0178291	NA	Ha412HOChr04g0178291	NA	NA	NA	NA	NA	NA
Ha412HOChr04	EuGene	mRNA	164920346	164924221	NA	-	NA	ID=mRNA:Ha412HOChr04g0178291;Parent=gene:Ha412HOChr04g0178291;Name=Ha412HOChr04g0178291;locus_tag=Ha412HOChr04g0178291;product=Putative%202-methyl-6-phytyl-1%2C4-hydroquinone%20methyltransferase;Ontology_term=GO:0016021,GO:0102550,GO:0032259;ec_number=2.1.1.295;	Ha412HOChr04g0178291	mRNA:Ha412HOChr04g0178291	gene:Ha412HOChr04g0178291	Ha412HOChr04g0178291	Putative%202-methyl-6-phytyl-1%2C4-hydroquinone%20methyltransferase	GO:0016021,GO:0102550,GO:0032259	NA	NA	2.1.1.295	NA
Ha412HOChr04	EuGene	exon	164920346	164920680	NA	-	NA	ID=exon:Ha412HOChr04g0178291.3;Parent=mRNA:Ha412HOChr04g0178291;Ontology_term=SO:0000202;	NA	exon:Ha412HOChr04g0178291.3	mRNA:Ha412HOChr04g0178291	NA	NA	SO:0000202	NA	NA	NA	NA
Ha412HOChr04	EuGene	exon	164922080	164922386	NA	-	NA	ID=exon:Ha412HOChr04g0178291.2;Parent=mRNA:Ha412HOChr04g0178291;Ontology_term=SO:0000004;	NA	exon:Ha412HOChr04g0178291.2	mRNA:Ha412HOChr04g0178291	NA	NA	SO:0000004	NA	NA	NA	NA
Ha412HOChr04	EuGene	exon	164923166	164923743	NA	-	NA	ID=exon:Ha412HOChr04g0178291.1;Parent=mRNA:Ha412HOChr04g0178291;Ontology_term=SO:0000200;	NA	exon:Ha412HOChr04g0178291.1	mRNA:Ha412HOChr04g0178291	NA	NA	SO:0000200	NA	NA	NA	NA
Ha412HOChr04	EuGene	exon	164924018	164924221	NA	-	NA	ID=exon:Ha412HOChr04g0178291.utr8;Parent=mRNA:Ha412HOChr04g0178291;Ontology_term=SO:0000204;	NA	exon:Ha412HOChr04g0178291.utr8	mRNA:Ha412HOChr04g0178291	NA	NA	SO:0000204	NA	NA	NA	NA
Ha412HOChr04	EuGene	three_prime_UTR	164920346	164920524	NA	-	NA	ID=three_prime_UTR:Ha412HOChr04g0178291.0;Parent=mRNA:Ha412HOChr04g0178291;Ontology_term=SO:0000205;est_cons=100.0;est_incons=0.0;	NA	three_prime_UTR:Ha412HOChr04g0178291.0	mRNA:Ha412HOChr04g0178291	NA	NA	SO:0000205	100.0	0.0	NA	NA
Ha412HOChr04	EuGene	CDS	164920525	164920680	NA	-	0	ID=CDS:Ha412HOChr04g0178291.3;Parent=mRNA:Ha412HOChr04g0178291;Ontology_term=SO:0000197;est_cons=100.0;est_incons=0.0;	NA	CDS:Ha412HOChr04g0178291.3	mRNA:Ha412HOChr04g0178291	NA	NA	SO:0000197	100.0	0.0	NA	NA
Ha412HOChr04	EuGene	CDS	164922080	164922386	NA	-	1	ID=CDS:Ha412HOChr04g0178291.2;Parent=mRNA:Ha412HOChr04g0178291;Ontology_term=SO:0000004;est_cons=100.0;est_incons=0.0;	NA	CDS:Ha412HOChr04g0178291.2	mRNA:Ha412HOChr04g0178291	NA	NA	SO:0000004	100.0	0.0	NA	NA
Ha412HOChr04	EuGene	CDS	164923166	164923734	NA	-	0	ID=CDS:Ha412HOChr04g0178291.1;Parent=mRNA:Ha412HOChr04g0178291;Ontology_term=SO:0000196;est_cons=100.0;est_incons=0.0;	NA	CDS:Ha412HOChr04g0178291.1	mRNA:Ha412HOChr04g0178291	NA	NA	SO:0000196	100.0	0.0	NA	NA
Ha412HOChr04	EuGene	five_prime_UTR	164923735	164923743	NA	-	NA	ID=five_prime_UTR:Ha412HOChr04g0178291.6;Parent=mRNA:Ha412HOChr04g0178291;Ontology_term=SO:0000204;est_cons=100.0;est_incons=0.0;	NA	five_prime_UTR:Ha412HOChr04g0178291.6	mRNA:Ha412HOChr04g0178291	NA	NA	SO:0000204	100.0	0.0	NA	NA
Ha412HOChr04	EuGene	five_prime_UTR	164924018	164924221	NA	-	NA	ID=five_prime_UTR:Ha412HOChr04g0178291.8;Parent=mRNA:Ha412HOChr04g0178291;Ontology_term=SO:0000204;est_cons=100.0;est_incons=0.0;	NA	five_prime_UTR:Ha412HOChr04g0178291.8	mRNA:Ha412HOChr04g0178291	NA	NA	SO:0000204	100.0	0.0	NA	NA
Ha412HOChr04	EuGene	gene	164925170	164925652	NA	-	NA	ID=gene:Ha412HOChr04g0178301;Name=Ha412HOChr04g0178301;locus_tag=Ha412HOChr04g0178301;	Ha412HOChr04g0178301	gene:Ha412HOChr04g0178301	NA	Ha412HOChr04g0178301	NA	NA	NA	NA	NA	NA
Ha412HOChr04	EuGene	mRNA	164925170	164925652	NA	-	NA	ID=mRNA:Ha412HOChr04g0178301;Parent=gene:Ha412HOChr04g0178301;Name=Ha412HOChr04g0178301;locus_tag=Ha412HOChr04g0178301;product=Putative%201-phosphatidylinositol%204-kinase;Ontology_term=GO:0016301,GO:0016310;ec_number=2.7.1.67;	Ha412HOChr04g0178301	mRNA:Ha412HOChr04g0178301	gene:Ha412HOChr04g0178301	Ha412HOChr04g0178301	Putative%201-phosphatidylinositol%204-kinase	GO:0016301,GO:0016310	NA	NA	2.7.1.67	NA
Ha412HOChr04	EuGene	exon	164925170	164925652	NA	-	NA	ID=exon:Ha412HOChr04g0178301.1;Parent=mRNA:Ha412HOChr04g0178301;Ontology_term=SO:0000147;	NA	exon:Ha412HOChr04g0178301.1	mRNA:Ha412HOChr04g0178301	NA	NA	SO:0000147	NA	NA	NA	NA
Ha412HOChr04	EuGene	CDS	164925170	164925652	NA	-	0	ID=CDS:Ha412HOChr04g0178301.1;Parent=mRNA:Ha412HOChr04g0178301;Ontology_term=SO:0005845;est_cons=0.0;est_incons=0.0;	NA	CDS:Ha412HOChr04g0178301.1	mRNA:Ha412HOChr04g0178301	NA	NA	SO:0005845	0.0	0.0	NA	NA
Ha412HOChr04	EuGene	gene	164925690	164926188	NA	-	NA	ID=gene:Ha412HOChr04g0178311;Name=Ha412HOChr04g0178311;locus_tag=Ha412HOChr04g0178311;	Ha412HOChr04g0178311	gene:Ha412HOChr04g0178311	NA	Ha412HOChr04g0178311	NA	NA	NA	NA	NA	NA
Ha412HOChr04	EuGene	mRNA	164925690	164926188	NA	-	NA	ID=mRNA:Ha412HOChr04g0178311;Parent=gene:Ha412HOChr04g0178311;Name=Ha412HOChr04g0178311;locus_tag=Ha412HOChr04g0178311;product=Putative%201-phosphatidylinositol%204-kinase;Ontology_term=GO:0004430,GO:0005524,GO:0046854;ec_number=2.7.1.67;	Ha412HOChr04g0178311	mRNA:Ha412HOChr04g0178311	gene:Ha412HOChr04g0178311	Ha412HOChr04g0178311	Putative%201-phosphatidylinositol%204-kinase	GO:0004430,GO:0005524,GO:0046854	NA	NA	2.7.1.67	NA
Ha412HOChr04	EuGene	exon	164925690	164926104	NA	-	NA	ID=exon:Ha412HOChr04g0178311.2;Parent=mRNA:Ha412HOChr04g0178311;Ontology_term=SO:0000202;	NA	exon:Ha412HOChr04g0178311.2	mRNA:Ha412HOChr04g0178311	NA	NA	SO:0000202	NA	NA	NA	NA
Ha412HOChr04	EuGene	exon	164926154	164926188	NA	-	NA	ID=exon:Ha412HOChr04g0178311.1;Parent=mRNA:Ha412HOChr04g0178311;Ontology_term=SO:0000200;	NA	exon:Ha412HOChr04g0178311.1	mRNA:Ha412HOChr04g0178311	NA	NA	SO:0000200	NA	NA	NA	NA
Ha412HOChr04	EuGene	CDS	164925690	164926104	NA	-	1	ID=CDS:Ha412HOChr04g0178311.2;Parent=mRNA:Ha412HOChr04g0178311;Ontology_term=SO:0000197;est_cons=0.0;est_incons=0.0;	NA	CDS:Ha412HOChr04g0178311.2	mRNA:Ha412HOChr04g0178311	NA	NA	SO:0000197	0.0	0.0	NA	NA
Ha412HOChr04	EuGene	CDS	164926154	164926188	NA	-	0	ID=CDS:Ha412HOChr04g0178311.1;Parent=mRNA:Ha412HOChr04g0178311;Ontology_term=SO:0000196;est_cons=0.0;est_incons=0.0;	NA	CDS:Ha412HOChr04g0178311.1	mRNA:Ha412HOChr04g0178311	NA	NA	SO:0000196	0.0	0.0	NA	NA
Ha412HOChr04	EuGene	gene	164928852	164934768	NA	-	NA	ID=gene:Ha412HOChr04g0178321;Name=Ha412HOChr04g0178321;locus_tag=Ha412HOChr04g0178321;	Ha412HOChr04g0178321	gene:Ha412HOChr04g0178321	NA	Ha412HOChr04g0178321	NA	NA	NA	NA	NA	NA
Ha412HOChr04	EuGene	mRNA	164928852	164934768	NA	-	NA	ID=mRNA:Ha412HOChr04g0178321;Parent=gene:Ha412HOChr04g0178321;Name=Ha412HOChr04g0178321;locus_tag=Ha412HOChr04g0178321;product=Putative%20transcription%20factor%20WD40-like%20family;	Ha412HOChr04g0178321	mRNA:Ha412HOChr04g0178321	gene:Ha412HOChr04g0178321	Ha412HOChr04g0178321	Putative%20transcription%20factor%20WD40-like%20family	NA	NA	NA	NA	NA
Ha412HOChr04	EuGene	exon	164928852	164930036	NA	-	NA	ID=exon:Ha412HOChr04g0178321.5;Parent=mRNA:Ha412HOChr04g0178321;Ontology_term=SO:0000202;	NA	exon:Ha412HOChr04g0178321.5	mRNA:Ha412HOChr04g0178321	NA	NA	SO:0000202	NA	NA	NA	NA
Ha412HOChr04	EuGene	exon	164930806	164930952	NA	-	NA	ID=exon:Ha412HOChr04g0178321.4;Parent=mRNA:Ha412HOChr04g0178321;Ontology_term=SO:0000004;	NA	exon:Ha412HOChr04g0178321.4	mRNA:Ha412HOChr04g0178321	NA	NA	SO:0000004	NA	NA	NA	NA
Ha412HOChr04	EuGene	exon	164931226	164931532	NA	-	NA	ID=exon:Ha412HOChr04g0178321.3;Parent=mRNA:Ha412HOChr04g0178321;Ontology_term=SO:0000004;	NA	exon:Ha412HOChr04g0178321.3	mRNA:Ha412HOChr04g0178321	NA	NA	SO:0000004	NA	NA	NA	NA
Ha412HOChr04	EuGene	exon	164931669	164931965	NA	-	NA	ID=exon:Ha412HOChr04g0178321.2;Parent=mRNA:Ha412HOChr04g0178321;Ontology_term=SO:0000004;	NA	exon:Ha412HOChr04g0178321.2	mRNA:Ha412HOChr04g0178321	NA	NA	SO:0000004	NA	NA	NA	NA
Ha412HOChr04	EuGene	exon	164932079	164934768	NA	-	NA	ID=exon:Ha412HOChr04g0178321.1;Parent=mRNA:Ha412HOChr04g0178321;Ontology_term=SO:0000200;	NA	exon:Ha412HOChr04g0178321.1	mRNA:Ha412HOChr04g0178321	NA	NA	SO:0000200	NA	NA	NA	NA
Ha412HOChr04	EuGene	CDS	164928852	164930036	NA	-	0	ID=CDS:Ha412HOChr04g0178321.5;Parent=mRNA:Ha412HOChr04g0178321;Ontology_term=SO:0000197;est_cons=0.0;est_incons=0.0;	NA	CDS:Ha412HOChr04g0178321.5	mRNA:Ha412HOChr04g0178321	NA	NA	SO:0000197	0.0	0.0	NA	NA
Ha412HOChr04	EuGene	CDS	164930806	164930952	NA	-	0	ID=CDS:Ha412HOChr04g0178321.4;Parent=mRNA:Ha412HOChr04g0178321;Ontology_term=SO:0000004;est_cons=0.0;est_incons=0.0;	NA	CDS:Ha412HOChr04g0178321.4	mRNA:Ha412HOChr04g0178321	NA	NA	SO:0000004	0.0	0.0	NA	NA
Ha412HOChr04	EuGene	CDS	164931226	164931532	NA	-	1	ID=CDS:Ha412HOChr04g0178321.3;Parent=mRNA:Ha412HOChr04g0178321;Ontology_term=SO:0000004;est_cons=0.0;est_incons=0.0;	NA	CDS:Ha412HOChr04g0178321.3	mRNA:Ha412HOChr04g0178321	NA	NA	SO:0000004	0.0	0.0	NA	NA
Ha412HOChr04	EuGene	CDS	164931669	164931965	NA	-	1	ID=CDS:Ha412HOChr04g0178321.2;Parent=mRNA:Ha412HOChr04g0178321;Ontology_term=SO:0000004;est_cons=0.0;est_incons=0.0;	NA	CDS:Ha412HOChr04g0178321.2	mRNA:Ha412HOChr04g0178321	NA	NA	SO:0000004	0.0	0.0	NA	NA
Ha412HOChr04	EuGene	CDS	164932079	164934768	NA	-	0	ID=CDS:Ha412HOChr04g0178321.1;Parent=mRNA:Ha412HOChr04g0178321;Ontology_term=SO:0000196;est_cons=0.0;est_incons=0.0;	NA	CDS:Ha412HOChr04g0178321.1	mRNA:Ha412HOChr04g0178321	NA	NA	SO:0000196	0.0	0.0	NA	NA
Ha412HOChr04	EuGene	gene	164936649	164944707	NA	-	NA	ID=gene:Ha412HOChr04g0178331;Name=Ha412HOChr04g0178331;locus_tag=Ha412HOChr04g0178331;	Ha412HOChr04g0178331	gene:Ha412HOChr04g0178331	NA	Ha412HOChr04g0178331	NA	NA	NA	NA	NA	NA
Ha412HOChr04	EuGene	mRNA	164936649	164944707	NA	-	NA	ID=mRNA:Ha412HOChr04g0178331;Parent=gene:Ha412HOChr04g0178331;Name=Ha412HOChr04g0178331;locus_tag=Ha412HOChr04g0178331;product=Putative%20concanavalin%20A-like%20lectin%2Fglucanase%20domain%20superfamily;	Ha412HOChr04g0178331	mRNA:Ha412HOChr04g0178331	gene:Ha412HOChr04g0178331	Ha412HOChr04g0178331	Putative%20concanavalin%20A-like%20lectin%2Fglucanase%20domain%20superfamily	NA	NA	NA	NA	NA
Ha412HOChr04	EuGene	exon	164936649	164939385	NA	-	NA	ID=exon:Ha412HOChr04g0178331.11;Parent=mRNA:Ha412HOChr04g0178331;Ontology_term=SO:0000202;	NA	exon:Ha412HOChr04g0178331.11	mRNA:Ha412HOChr04g0178331	NA	NA	SO:0000202	NA	NA	NA	NA
Ha412HOChr04	EuGene	exon	164939469	164939571	NA	-	NA	ID=exon:Ha412HOChr04g0178331.10;Parent=mRNA:Ha412HOChr04g0178331;Ontology_term=SO:0000004;	NA	exon:Ha412HOChr04g0178331.10	mRNA:Ha412HOChr04g0178331	NA	NA	SO:0000004	NA	NA	NA	NA
Ha412HOChr04	EuGene	exon	164939661	164940357	NA	-	NA	ID=exon:Ha412HOChr04g0178331.9;Parent=mRNA:Ha412HOChr04g0178331;Ontology_term=SO:0000004;	NA	exon:Ha412HOChr04g0178331.9	mRNA:Ha412HOChr04g0178331	NA	NA	SO:0000004	NA	NA	NA	NA
Ha412HOChr04	EuGene	exon	164940442	164941511	NA	-	NA	ID=exon:Ha412HOChr04g0178331.8;Parent=mRNA:Ha412HOChr04g0178331;Ontology_term=SO:0000004;	NA	exon:Ha412HOChr04g0178331.8	mRNA:Ha412HOChr04g0178331	NA	NA	SO:0000004	NA	NA	NA	NA
Ha412HOChr04	EuGene	exon	164942605	164942719	NA	-	NA	ID=exon:Ha412HOChr04g0178331.7;Parent=mRNA:Ha412HOChr04g0178331;Ontology_term=SO:0000004;	NA	exon:Ha412HOChr04g0178331.7	mRNA:Ha412HOChr04g0178331	NA	NA	SO:0000004	NA	NA	NA	NA
Ha412HOChr04	EuGene	exon	164942812	164942877	NA	-	NA	ID=exon:Ha412HOChr04g0178331.6;Parent=mRNA:Ha412HOChr04g0178331;Ontology_term=SO:0000004;	NA	exon:Ha412HOChr04g0178331.6	mRNA:Ha412HOChr04g0178331	NA	NA	SO:0000004	NA	NA	NA	NA
Ha412HOChr04	EuGene	exon	164942972	164943163	NA	-	NA	ID=exon:Ha412HOChr04g0178331.5;Parent=mRNA:Ha412HOChr04g0178331;Ontology_term=SO:0000004;	NA	exon:Ha412HOChr04g0178331.5	mRNA:Ha412HOChr04g0178331	NA	NA	SO:0000004	NA	NA	NA	NA
Ha412HOChr04	EuGene	exon	164943856	164944020	NA	-	NA	ID=exon:Ha412HOChr04g0178331.4;Parent=mRNA:Ha412HOChr04g0178331;Ontology_term=SO:0000004;	NA	exon:Ha412HOChr04g0178331.4	mRNA:Ha412HOChr04g0178331	NA	NA	SO:0000004	NA	NA	NA	NA
Ha412HOChr04	EuGene	exon	164944147	164944203	NA	-	NA	ID=exon:Ha412HOChr04g0178331.3;Parent=mRNA:Ha412HOChr04g0178331;Ontology_term=SO:0000004;	NA	exon:Ha412HOChr04g0178331.3	mRNA:Ha412HOChr04g0178331	NA	NA	SO:0000004	NA	NA	NA	NA
Ha412HOChr04	EuGene	exon	164944302	164944437	NA	-	NA	ID=exon:Ha412HOChr04g0178331.2;Parent=mRNA:Ha412HOChr04g0178331;Ontology_term=SO:0000004;	NA	exon:Ha412HOChr04g0178331.2	mRNA:Ha412HOChr04g0178331	NA	NA	SO:0000004	NA	NA	NA	NA
Ha412HOChr04	EuGene	exon	164944547	164944707	NA	-	NA	ID=exon:Ha412HOChr04g0178331.1;Parent=mRNA:Ha412HOChr04g0178331;Ontology_term=SO:0000200;	NA	exon:Ha412HOChr04g0178331.1	mRNA:Ha412HOChr04g0178331	NA	NA	SO:0000200	NA	NA	NA	NA
Ha412HOChr04	EuGene	CDS	164936649	164939385	NA	-	1	ID=CDS:Ha412HOChr04g0178331.11;Parent=mRNA:Ha412HOChr04g0178331;Ontology_term=SO:0000197;est_cons=0.0;est_incons=0.0;	NA	CDS:Ha412HOChr04g0178331.11	mRNA:Ha412HOChr04g0178331	NA	NA	SO:0000197	0.0	0.0	NA	NA
Ha412HOChr04	EuGene	CDS	164939469	164939571	NA	-	2	ID=CDS:Ha412HOChr04g0178331.10;Parent=mRNA:Ha412HOChr04g0178331;Ontology_term=SO:0000004;est_cons=0.0;est_incons=0.0;	NA	CDS:Ha412HOChr04g0178331.10	mRNA:Ha412HOChr04g0178331	NA	NA	SO:0000004	0.0	0.0	NA	NA
Ha412HOChr04	EuGene	CDS	164939661	164940357	NA	-	0	ID=CDS:Ha412HOChr04g0178331.9;Parent=mRNA:Ha412HOChr04g0178331;Ontology_term=SO:0000004;est_cons=0.0;est_incons=0.0;	NA	CDS:Ha412HOChr04g0178331.9	mRNA:Ha412HOChr04g0178331	NA	NA	SO:0000004	0.0	0.0	NA	NA
Ha412HOChr04	EuGene	CDS	164940442	164941511	NA	-	2	ID=CDS:Ha412HOChr04g0178331.8;Parent=mRNA:Ha412HOChr04g0178331;Ontology_term=SO:0000004;est_cons=0.0;est_incons=0.0;	NA	CDS:Ha412HOChr04g0178331.8	mRNA:Ha412HOChr04g0178331	NA	NA	SO:0000004	0.0	0.0	NA	NA
Ha412HOChr04	EuGene	CDS	164942605	164942719	NA	-	0	ID=CDS:Ha412HOChr04g0178331.7;Parent=mRNA:Ha412HOChr04g0178331;Ontology_term=SO:0000004;est_cons=0.0;est_incons=0.0;	NA	CDS:Ha412HOChr04g0178331.7	mRNA:Ha412HOChr04g0178331	NA	NA	SO:0000004	0.0	0.0	NA	NA
Ha412HOChr04	EuGene	CDS	164942812	164942877	NA	-	0	ID=CDS:Ha412HOChr04g0178331.6;Parent=mRNA:Ha412HOChr04g0178331;Ontology_term=SO:0000004;est_cons=0.0;est_incons=0.0;	NA	CDS:Ha412HOChr04g0178331.6	mRNA:Ha412HOChr04g0178331	NA	NA	SO:0000004	0.0	0.0	NA	NA
Ha412HOChr04	EuGene	CDS	164942972	164943163	NA	-	0	ID=CDS:Ha412HOChr04g0178331.5;Parent=mRNA:Ha412HOChr04g0178331;Ontology_term=SO:0000004;est_cons=0.0;est_incons=0.0;	NA	CDS:Ha412HOChr04g0178331.5	mRNA:Ha412HOChr04g0178331	NA	NA	SO:0000004	0.0	0.0	NA	NA
Ha412HOChr04	EuGene	CDS	164943856	164944020	NA	-	0	ID=CDS:Ha412HOChr04g0178331.4;Parent=mRNA:Ha412HOChr04g0178331;Ontology_term=SO:0000004;est_cons=0.0;est_incons=0.0;	NA	CDS:Ha412HOChr04g0178331.4	mRNA:Ha412HOChr04g0178331	NA	NA	SO:0000004	0.0	0.0	NA	NA
Ha412HOChr04	EuGene	CDS	164944147	164944203	NA	-	0	ID=CDS:Ha412HOChr04g0178331.3;Parent=mRNA:Ha412HOChr04g0178331;Ontology_term=SO:0000004;est_cons=0.0;est_incons=0.0;	NA	CDS:Ha412HOChr04g0178331.3	mRNA:Ha412HOChr04g0178331	NA	NA	SO:0000004	0.0	0.0	NA	NA
Ha412HOChr04	EuGene	CDS	164944302	164944437	NA	-	1	ID=CDS:Ha412HOChr04g0178331.2;Parent=mRNA:Ha412HOChr04g0178331;Ontology_term=SO:0000004;est_cons=0.0;est_incons=0.0;	NA	CDS:Ha412HOChr04g0178331.2	mRNA:Ha412HOChr04g0178331	NA	NA	SO:0000004	0.0	0.0	NA	NA
Ha412HOChr04	EuGene	CDS	164944547	164944707	NA	-	0	ID=CDS:Ha412HOChr04g0178331.1;Parent=mRNA:Ha412HOChr04g0178331;Ontology_term=SO:0000196;est_cons=0.0;est_incons=0.0;	NA	CDS:Ha412HOChr04g0178331.1	mRNA:Ha412HOChr04g0178331	NA	NA	SO:0000196	0.0	0.0	NA	NA
Ha412HOChr04	EuGene	gene	164956910	164959231	NA	-	NA	ID=gene:Ha412HOChr04g0178341;Name=Ha412HOChr04g0178341;locus_tag=Ha412HOChr04g0178341;	Ha412HOChr04g0178341	gene:Ha412HOChr04g0178341	NA	Ha412HOChr04g0178341	NA	NA	NA	NA	NA	NA
Ha412HOChr04	EuGene	mRNA	164956910	164959231	NA	-	NA	ID=mRNA:Ha412HOChr04g0178341;Parent=gene:Ha412HOChr04g0178341;Name=Ha412HOChr04g0178341;locus_tag=Ha412HOChr04g0178341;product=Putative%20nucleotidyltransferase%2C%20Ribonuclease%20H;Ontology_term=GO:0003676,GO:0003964,GO:0004190,GO:0008270,GO:0006278,GO:0006508,GO:0015074;ec_number=2.7.7.-,3.1.26.4;	Ha412HOChr04g0178341	mRNA:Ha412HOChr04g0178341	gene:Ha412HOChr04g0178341	Ha412HOChr04g0178341	Putative%20nucleotidyltransferase%2C%20Ribonuclease%20H	GO:0003676,GO:0003964,GO:0004190,GO:0008270,GO:0006278,GO:0006508,GO:0015074	NA	NA	2.7.7.-,3.1.26.4	NA
Ha412HOChr04	EuGene	exon	164956910	164959231	NA	-	NA	ID=exon:Ha412HOChr04g0178341.1;Parent=mRNA:Ha412HOChr04g0178341;Ontology_term=SO:0000147;	NA	exon:Ha412HOChr04g0178341.1	mRNA:Ha412HOChr04g0178341	NA	NA	SO:0000147	NA	NA	NA	NA
Ha412HOChr04	EuGene	CDS	164956910	164959231	NA	-	0	ID=CDS:Ha412HOChr04g0178341.1;Parent=mRNA:Ha412HOChr04g0178341;Ontology_term=SO:0005845;est_cons=0.0;est_incons=0.0;	NA	CDS:Ha412HOChr04g0178341.1	mRNA:Ha412HOChr04g0178341	NA	NA	SO:0005845	0.0	0.0	NA	NA
Ha412HOChr04	EuGene	gene	164964915	164971526	NA	+	NA	ID=gene:Ha412HOChr04g0178351;Name=Ha412HOChr04g0178351;locus_tag=Ha412HOChr04g0178351;	Ha412HOChr04g0178351	gene:Ha412HOChr04g0178351	NA	Ha412HOChr04g0178351	NA	NA	NA	NA	NA	NA
Ha412HOChr04	EuGene	mRNA	164964915	164971526	NA	+	NA	ID=mRNA:Ha412HOChr04g0178351;Parent=gene:Ha412HOChr04g0178351;Name=Ha412HOChr04g0178351;locus_tag=Ha412HOChr04g0178351;product=Putative%20tRNA%28Phe%29%20%287-%283-amino-3-carboxypropyl%29wyosine%2837%29-C%282%29%29-hydroxylase;ec_number=1.14.11.42;	Ha412HOChr04g0178351	mRNA:Ha412HOChr04g0178351	gene:Ha412HOChr04g0178351	Ha412HOChr04g0178351	Putative%20tRNA%28Phe%29%20%287-%283-amino-3-carboxypropyl%29wyosine%2837%29-C%282%29%29-hydroxylase	NA	NA	NA	1.14.11.42	NA
Ha412HOChr04	EuGene	exon	164964915	164965055	NA	+	NA	ID=exon:Ha412HOChr04g0178351.1;Parent=mRNA:Ha412HOChr04g0178351;Ontology_term=SO:0000200;	NA	exon:Ha412HOChr04g0178351.1	mRNA:Ha412HOChr04g0178351	NA	NA	SO:0000200	NA	NA	NA	NA
Ha412HOChr04	EuGene	exon	164965132	164965209	NA	+	NA	ID=exon:Ha412HOChr04g0178351.2;Parent=mRNA:Ha412HOChr04g0178351;Ontology_term=SO:0000004;	NA	exon:Ha412HOChr04g0178351.2	mRNA:Ha412HOChr04g0178351	NA	NA	SO:0000004	NA	NA	NA	NA
Ha412HOChr04	EuGene	exon	164965963	164966046	NA	+	NA	ID=exon:Ha412HOChr04g0178351.3;Parent=mRNA:Ha412HOChr04g0178351;Ontology_term=SO:0000004;	NA	exon:Ha412HOChr04g0178351.3	mRNA:Ha412HOChr04g0178351	NA	NA	SO:0000004	NA	NA	NA	NA
Ha412HOChr04	EuGene	exon	164966131	164966301	NA	+	NA	ID=exon:Ha412HOChr04g0178351.4;Parent=mRNA:Ha412HOChr04g0178351;Ontology_term=SO:0000004;	NA	exon:Ha412HOChr04g0178351.4	mRNA:Ha412HOChr04g0178351	NA	NA	SO:0000004	NA	NA	NA	NA
Ha412HOChr04	EuGene	exon	164966658	164966726	NA	+	NA	ID=exon:Ha412HOChr04g0178351.5;Parent=mRNA:Ha412HOChr04g0178351;Ontology_term=SO:0000004;	NA	exon:Ha412HOChr04g0178351.5	mRNA:Ha412HOChr04g0178351	NA	NA	SO:0000004	NA	NA	NA	NA
Ha412HOChr04	EuGene	exon	164966945	164967071	NA	+	NA	ID=exon:Ha412HOChr04g0178351.6;Parent=mRNA:Ha412HOChr04g0178351;Ontology_term=SO:0000004;	NA	exon:Ha412HOChr04g0178351.6	mRNA:Ha412HOChr04g0178351	NA	NA	SO:0000004	NA	NA	NA	NA
Ha412HOChr04	EuGene	exon	164967162	164967234	NA	+	NA	ID=exon:Ha412HOChr04g0178351.7;Parent=mRNA:Ha412HOChr04g0178351;Ontology_term=SO:0000004;	NA	exon:Ha412HOChr04g0178351.7	mRNA:Ha412HOChr04g0178351	NA	NA	SO:0000004	NA	NA	NA	NA
Ha412HOChr04	EuGene	exon	164967351	164967467	NA	+	NA	ID=exon:Ha412HOChr04g0178351.8;Parent=mRNA:Ha412HOChr04g0178351;Ontology_term=SO:0000004;	NA	exon:Ha412HOChr04g0178351.8	mRNA:Ha412HOChr04g0178351	NA	NA	SO:0000004	NA	NA	NA	NA
Ha412HOChr04	EuGene	exon	164967867	164967986	NA	+	NA	ID=exon:Ha412HOChr04g0178351.9;Parent=mRNA:Ha412HOChr04g0178351;Ontology_term=SO:0000004;	NA	exon:Ha412HOChr04g0178351.9	mRNA:Ha412HOChr04g0178351	NA	NA	SO:0000004	NA	NA	NA	NA
Ha412HOChr04	EuGene	exon	164968112	164968130	NA	+	NA	ID=exon:Ha412HOChr04g0178351.10;Parent=mRNA:Ha412HOChr04g0178351;Ontology_term=SO:0000004;	NA	exon:Ha412HOChr04g0178351.10	mRNA:Ha412HOChr04g0178351	NA	NA	SO:0000004	NA	NA	NA	NA
Ha412HOChr04	EuGene	exon	164968260	164968320	NA	+	NA	ID=exon:Ha412HOChr04g0178351.11;Parent=mRNA:Ha412HOChr04g0178351;Ontology_term=SO:0000004;	NA	exon:Ha412HOChr04g0178351.11	mRNA:Ha412HOChr04g0178351	NA	NA	SO:0000004	NA	NA	NA	NA
Ha412HOChr04	EuGene	exon	164969290	164969537	NA	+	NA	ID=exon:Ha412HOChr04g0178351.12;Parent=mRNA:Ha412HOChr04g0178351;Ontology_term=SO:0000004;	NA	exon:Ha412HOChr04g0178351.12	mRNA:Ha412HOChr04g0178351	NA	NA	SO:0000004	NA	NA	NA	NA
Ha412HOChr04	EuGene	exon	164969614	164969729	NA	+	NA	ID=exon:Ha412HOChr04g0178351.13;Parent=mRNA:Ha412HOChr04g0178351;Ontology_term=SO:0000004;	NA	exon:Ha412HOChr04g0178351.13	mRNA:Ha412HOChr04g0178351	NA	NA	SO:0000004	NA	NA	NA	NA
Ha412HOChr04	EuGene	exon	164969857	164969950	NA	+	NA	ID=exon:Ha412HOChr04g0178351.14;Parent=mRNA:Ha412HOChr04g0178351;Ontology_term=SO:0000004;	NA	exon:Ha412HOChr04g0178351.14	mRNA:Ha412HOChr04g0178351	NA	NA	SO:0000004	NA	NA	NA	NA
Ha412HOChr04	EuGene	exon	164970351	164970530	NA	+	NA	ID=exon:Ha412HOChr04g0178351.15;Parent=mRNA:Ha412HOChr04g0178351;Ontology_term=SO:0000202;	NA	exon:Ha412HOChr04g0178351.15	mRNA:Ha412HOChr04g0178351	NA	NA	SO:0000202	NA	NA	NA	NA
Ha412HOChr04	EuGene	exon	164971080	164971526	NA	+	NA	ID=exon:Ha412HOChr04g0178351.utr32;Parent=mRNA:Ha412HOChr04g0178351;Ontology_term=SO:0000205;	NA	exon:Ha412HOChr04g0178351.utr32	mRNA:Ha412HOChr04g0178351	NA	NA	SO:0000205	NA	NA	NA	NA
Ha412HOChr04	EuGene	five_prime_UTR	164964915	164964962	NA	+	NA	ID=five_prime_UTR:Ha412HOChr04g0178351.0;Parent=mRNA:Ha412HOChr04g0178351;Ontology_term=SO:0000204;est_cons=100.0;est_incons=0.0;	NA	five_prime_UTR:Ha412HOChr04g0178351.0	mRNA:Ha412HOChr04g0178351	NA	NA	SO:0000204	100.0	0.0	NA	NA
Ha412HOChr04	EuGene	CDS	164964963	164965055	NA	+	0	ID=CDS:Ha412HOChr04g0178351.1;Parent=mRNA:Ha412HOChr04g0178351;Ontology_term=SO:0000196;est_cons=100.0;est_incons=0.0;	NA	CDS:Ha412HOChr04g0178351.1	mRNA:Ha412HOChr04g0178351	NA	NA	SO:0000196	100.0	0.0	NA	NA
Ha412HOChr04	EuGene	CDS	164965132	164965209	NA	+	0	ID=CDS:Ha412HOChr04g0178351.2;Parent=mRNA:Ha412HOChr04g0178351;Ontology_term=SO:0000004;est_cons=100.0;est_incons=0.0;	NA	CDS:Ha412HOChr04g0178351.2	mRNA:Ha412HOChr04g0178351	NA	NA	SO:0000004	100.0	0.0	NA	NA
Ha412HOChr04	EuGene	CDS	164965963	164966046	NA	+	0	ID=CDS:Ha412HOChr04g0178351.3;Parent=mRNA:Ha412HOChr04g0178351;Ontology_term=SO:0000004;est_cons=100.0;est_incons=0.0;	NA	CDS:Ha412HOChr04g0178351.3	mRNA:Ha412HOChr04g0178351	NA	NA	SO:0000004	100.0	0.0	NA	NA
Ha412HOChr04	EuGene	CDS	164966131	164966301	NA	+	0	ID=CDS:Ha412HOChr04g0178351.4;Parent=mRNA:Ha412HOChr04g0178351;Ontology_term=SO:0000004;est_cons=100.0;est_incons=0.0;	NA	CDS:Ha412HOChr04g0178351.4	mRNA:Ha412HOChr04g0178351	NA	NA	SO:0000004	100.0	0.0	NA	NA
Ha412HOChr04	EuGene	CDS	164966658	164966726	NA	+	0	ID=CDS:Ha412HOChr04g0178351.5;Parent=mRNA:Ha412HOChr04g0178351;Ontology_term=SO:0000004;est_cons=100.0;est_incons=0.0;	NA	CDS:Ha412HOChr04g0178351.5	mRNA:Ha412HOChr04g0178351	NA	NA	SO:0000004	100.0	0.0	NA	NA
Ha412HOChr04	EuGene	CDS	164966945	164967071	NA	+	0	ID=CDS:Ha412HOChr04g0178351.6;Parent=mRNA:Ha412HOChr04g0178351;Ontology_term=SO:0000004;est_cons=100.0;est_incons=0.0;	NA	CDS:Ha412HOChr04g0178351.6	mRNA:Ha412HOChr04g0178351	NA	NA	SO:0000004	100.0	0.0	NA	NA
Ha412HOChr04	EuGene	CDS	164967162	164967234	NA	+	2	ID=CDS:Ha412HOChr04g0178351.7;Parent=mRNA:Ha412HOChr04g0178351;Ontology_term=SO:0000004;est_cons=100.0;est_incons=0.0;	NA	CDS:Ha412HOChr04g0178351.7	mRNA:Ha412HOChr04g0178351	NA	NA	SO:0000004	100.0	0.0	NA	NA
Ha412HOChr04	EuGene	CDS	164967351	164967467	NA	+	1	ID=CDS:Ha412HOChr04g0178351.8;Parent=mRNA:Ha412HOChr04g0178351;Ontology_term=SO:0000004;est_cons=100.0;est_incons=0.0;	NA	CDS:Ha412HOChr04g0178351.8	mRNA:Ha412HOChr04g0178351	NA	NA	SO:0000004	100.0	0.0	NA	NA
Ha412HOChr04	EuGene	CDS	164967867	164967986	NA	+	1	ID=CDS:Ha412HOChr04g0178351.9;Parent=mRNA:Ha412HOChr04g0178351;Ontology_term=SO:0000004;est_cons=100.0;est_incons=0.0;	NA	CDS:Ha412HOChr04g0178351.9	mRNA:Ha412HOChr04g0178351	NA	NA	SO:0000004	100.0	0.0	NA	NA
Ha412HOChr04	EuGene	CDS	164968112	164968130	NA	+	1	ID=CDS:Ha412HOChr04g0178351.10;Parent=mRNA:Ha412HOChr04g0178351;Ontology_term=SO:0000004;est_cons=100.0;est_incons=0.0;	NA	CDS:Ha412HOChr04g0178351.10	mRNA:Ha412HOChr04g0178351	NA	NA	SO:0000004	100.0	0.0	NA	NA
Ha412HOChr04	EuGene	CDS	164968260	164968320	NA	+	0	ID=CDS:Ha412HOChr04g0178351.11;Parent=mRNA:Ha412HOChr04g0178351;Ontology_term=SO:0000004;est_cons=100.0;est_incons=0.0;	NA	CDS:Ha412HOChr04g0178351.11	mRNA:Ha412HOChr04g0178351	NA	NA	SO:0000004	100.0	0.0	NA	NA
Ha412HOChr04	EuGene	CDS	164969290	164969537	NA	+	2	ID=CDS:Ha412HOChr04g0178351.12;Parent=mRNA:Ha412HOChr04g0178351;Ontology_term=SO:0000004;est_cons=100.0;est_incons=0.0;	NA	CDS:Ha412HOChr04g0178351.12	mRNA:Ha412HOChr04g0178351	NA	NA	SO:0000004	100.0	0.0	NA	NA
Ha412HOChr04	EuGene	CDS	164969614	164969729	NA	+	0	ID=CDS:Ha412HOChr04g0178351.13;Parent=mRNA:Ha412HOChr04g0178351;Ontology_term=SO:0000004;est_cons=100.0;est_incons=0.0;	NA	CDS:Ha412HOChr04g0178351.13	mRNA:Ha412HOChr04g0178351	NA	NA	SO:0000004	100.0	0.0	NA	NA
Ha412HOChr04	EuGene	CDS	164969857	164969950	NA	+	1	ID=CDS:Ha412HOChr04g0178351.14;Parent=mRNA:Ha412HOChr04g0178351;Ontology_term=SO:0000004;est_cons=100.0;est_incons=0.0;	NA	CDS:Ha412HOChr04g0178351.14	mRNA:Ha412HOChr04g0178351	NA	NA	SO:0000004	100.0	0.0	NA	NA
Ha412HOChr04	EuGene	CDS	164970351	164970398	NA	+	0	ID=CDS:Ha412HOChr04g0178351.15;Parent=mRNA:Ha412HOChr04g0178351;Ontology_term=SO:0000197;est_cons=100.0;est_incons=0.0;	NA	CDS:Ha412HOChr04g0178351.15	mRNA:Ha412HOChr04g0178351	NA	NA	SO:0000197	100.0	0.0	NA	NA
Ha412HOChr04	EuGene	three_prime_UTR	164970399	164970530	NA	+	NA	ID=three_prime_UTR:Ha412HOChr04g0178351.30;Parent=mRNA:Ha412HOChr04g0178351;Ontology_term=SO:0000205;est_cons=100.0;est_incons=0.0;	NA	three_prime_UTR:Ha412HOChr04g0178351.30	mRNA:Ha412HOChr04g0178351	NA	NA	SO:0000205	100.0	0.0	NA	NA
Ha412HOChr04	EuGene	three_prime_UTR	164971080	164971526	NA	+	NA	ID=three_prime_UTR:Ha412HOChr04g0178351.32;Parent=mRNA:Ha412HOChr04g0178351;Ontology_term=SO:0000205;est_cons=100.0;est_incons=0.0;	NA	three_prime_UTR:Ha412HOChr04g0178351.32	mRNA:Ha412HOChr04g0178351	NA	NA	SO:0000205	100.0	0.0	NA	NA
Ha412HOChr04	EuGene	gene	164976772	164979791	NA	-	NA	ID=gene:Ha412HOChr04g0178361;Name=Ha412HOChr04g0178361;locus_tag=Ha412HOChr04g0178361;	Ha412HOChr04g0178361	gene:Ha412HOChr04g0178361	NA	Ha412HOChr04g0178361	NA	NA	NA	NA	NA	NA
Ha412HOChr04	EuGene	mRNA	164976772	164979791	NA	-	NA	ID=mRNA:Ha412HOChr04g0178361;Parent=gene:Ha412HOChr04g0178361;Name=Ha412HOChr04g0178361;locus_tag=Ha412HOChr04g0178361;product=Putative%20transcription%20factor%20FAR%20family;	Ha412HOChr04g0178361	mRNA:Ha412HOChr04g0178361	gene:Ha412HOChr04g0178361	Ha412HOChr04g0178361	Putative%20transcription%20factor%20FAR%20family	NA	NA	NA	NA	NA
Ha412HOChr04	EuGene	exon	164976772	164977407	NA	-	NA	ID=exon:Ha412HOChr04g0178361.6;Parent=mRNA:Ha412HOChr04g0178361;Ontology_term=SO:0000202;	NA	exon:Ha412HOChr04g0178361.6	mRNA:Ha412HOChr04g0178361	NA	NA	SO:0000202	NA	NA	NA	NA
Ha412HOChr04	EuGene	exon	164977746	164978312	NA	-	NA	ID=exon:Ha412HOChr04g0178361.5;Parent=mRNA:Ha412HOChr04g0178361;Ontology_term=SO:0000004;	NA	exon:Ha412HOChr04g0178361.5	mRNA:Ha412HOChr04g0178361	NA	NA	SO:0000004	NA	NA	NA	NA
Ha412HOChr04	EuGene	exon	164978359	164978376	NA	-	NA	ID=exon:Ha412HOChr04g0178361.4;Parent=mRNA:Ha412HOChr04g0178361;Ontology_term=SO:0000004;	NA	exon:Ha412HOChr04g0178361.4	mRNA:Ha412HOChr04g0178361	NA	NA	SO:0000004	NA	NA	NA	NA
Ha412HOChr04	EuGene	exon	164978441	164978699	NA	-	NA	ID=exon:Ha412HOChr04g0178361.3;Parent=mRNA:Ha412HOChr04g0178361;Ontology_term=SO:0000004;	NA	exon:Ha412HOChr04g0178361.3	mRNA:Ha412HOChr04g0178361	NA	NA	SO:0000004	NA	NA	NA	NA
Ha412HOChr04	EuGene	exon	164978889	164979648	NA	-	NA	ID=exon:Ha412HOChr04g0178361.2;Parent=mRNA:Ha412HOChr04g0178361;Ontology_term=SO:0000004;	NA	exon:Ha412HOChr04g0178361.2	mRNA:Ha412HOChr04g0178361	NA	NA	SO:0000004	NA	NA	NA	NA
Ha412HOChr04	EuGene	exon	164979704	164979791	NA	-	NA	ID=exon:Ha412HOChr04g0178361.1;Parent=mRNA:Ha412HOChr04g0178361;Ontology_term=SO:0000200;	NA	exon:Ha412HOChr04g0178361.1	mRNA:Ha412HOChr04g0178361	NA	NA	SO:0000200	NA	NA	NA	NA
Ha412HOChr04	EuGene	CDS	164976772	164977407	NA	-	0	ID=CDS:Ha412HOChr04g0178361.6;Parent=mRNA:Ha412HOChr04g0178361;Ontology_term=SO:0000197;est_cons=0.0;est_incons=0.0;	NA	CDS:Ha412HOChr04g0178361.6	mRNA:Ha412HOChr04g0178361	NA	NA	SO:0000197	0.0	0.0	NA	NA
Ha412HOChr04	EuGene	CDS	164977746	164978312	NA	-	0	ID=CDS:Ha412HOChr04g0178361.5;Parent=mRNA:Ha412HOChr04g0178361;Ontology_term=SO:0000004;est_cons=0.0;est_incons=0.0;	NA	CDS:Ha412HOChr04g0178361.5	mRNA:Ha412HOChr04g0178361	NA	NA	SO:0000004	0.0	0.0	NA	NA
Ha412HOChr04	EuGene	CDS	164978359	164978376	NA	-	0	ID=CDS:Ha412HOChr04g0178361.4;Parent=mRNA:Ha412HOChr04g0178361;Ontology_term=SO:0000004;est_cons=0.0;est_incons=0.0;	NA	CDS:Ha412HOChr04g0178361.4	mRNA:Ha412HOChr04g0178361	NA	NA	SO:0000004	0.0	0.0	NA	NA
Ha412HOChr04	EuGene	CDS	164978441	164978699	NA	-	1	ID=CDS:Ha412HOChr04g0178361.3;Parent=mRNA:Ha412HOChr04g0178361;Ontology_term=SO:0000004;est_cons=0.0;est_incons=0.0;	NA	CDS:Ha412HOChr04g0178361.3	mRNA:Ha412HOChr04g0178361	NA	NA	SO:0000004	0.0	0.0	NA	NA
Ha412HOChr04	EuGene	CDS	164978889	164979648	NA	-	2	ID=CDS:Ha412HOChr04g0178361.2;Parent=mRNA:Ha412HOChr04g0178361;Ontology_term=SO:0000004;est_cons=0.0;est_incons=0.0;	NA	CDS:Ha412HOChr04g0178361.2	mRNA:Ha412HOChr04g0178361	NA	NA	SO:0000004	0.0	0.0	NA	NA
Ha412HOChr04	EuGene	CDS	164979704	164979791	NA	-	0	ID=CDS:Ha412HOChr04g0178361.1;Parent=mRNA:Ha412HOChr04g0178361;Ontology_term=SO:0000196;est_cons=0.0;est_incons=0.0;	NA	CDS:Ha412HOChr04g0178361.1	mRNA:Ha412HOChr04g0178361	NA	NA	SO:0000196	0.0	0.0	NA	NA
Ha412HOChr04	EuGene	gene	164988126	164990705	NA	-	NA	ID=gene:Ha412HOChr04g0178371;Name=Ha412HOChr04g0178371;locus_tag=Ha412HOChr04g0178371;	Ha412HOChr04g0178371	gene:Ha412HOChr04g0178371	NA	Ha412HOChr04g0178371	NA	NA	NA	NA	NA	NA
Ha412HOChr04	EuGene	mRNA	164988126	164990705	NA	-	NA	ID=mRNA:Ha412HOChr04g0178371;Parent=gene:Ha412HOChr04g0178371;Name=Ha412HOChr04g0178371;locus_tag=Ha412HOChr04g0178371;product=Putative%20RNA-directed%20DNA%20polymerase;Ontology_term=GO:0000943,GO:0003676,GO:0008270,GO:0015074;ec_number=2.7.7.49;	Ha412HOChr04g0178371	mRNA:Ha412HOChr04g0178371	gene:Ha412HOChr04g0178371	Ha412HOChr04g0178371	Putative%20RNA-directed%20DNA%20polymerase	GO:0000943,GO:0003676,GO:0008270,GO:0015074	NA	NA	2.7.7.49	NA
Ha412HOChr04	EuGene	exon	164988126	164990705	NA	-	NA	ID=exon:Ha412HOChr04g0178371.1;Parent=mRNA:Ha412HOChr04g0178371;Ontology_term=SO:0000147;	NA	exon:Ha412HOChr04g0178371.1	mRNA:Ha412HOChr04g0178371	NA	NA	SO:0000147	NA	NA	NA	NA
Ha412HOChr04	EuGene	CDS	164988126	164990705	NA	-	0	ID=CDS:Ha412HOChr04g0178371.1;Parent=mRNA:Ha412HOChr04g0178371;Ontology_term=SO:0005845;est_cons=0.0;est_incons=0.0;	NA	CDS:Ha412HOChr04g0178371.1	mRNA:Ha412HOChr04g0178371	NA	NA	SO:0005845	0.0	0.0	NA	NA
Ha412HOChr04	EuGene	gene	164996897	165002372	NA	+	NA	ID=gene:Ha412HOChr04g0178381;Name=Ha412HOChr04g0178381;locus_tag=Ha412HOChr04g0178381;	Ha412HOChr04g0178381	gene:Ha412HOChr04g0178381	NA	Ha412HOChr04g0178381	NA	NA	NA	NA	NA	NA
Ha412HOChr04	EuGene	mRNA	164996897	165002372	NA	+	NA	ID=mRNA:Ha412HOChr04g0178381;Parent=gene:Ha412HOChr04g0178381;Name=Ha412HOChr04g0178381;locus_tag=Ha412HOChr04g0178381;product=putative%20protein;Ontology_term=GO:0016021;	Ha412HOChr04g0178381	mRNA:Ha412HOChr04g0178381	gene:Ha412HOChr04g0178381	Ha412HOChr04g0178381	putative%20protein	GO:0016021	NA	NA	NA	NA
Ha412HOChr04	EuGene	exon	164996897	164997168	NA	+	NA	ID=exon:Ha412HOChr04g0178381.1;Parent=mRNA:Ha412HOChr04g0178381;Ontology_term=SO:0000200;	NA	exon:Ha412HOChr04g0178381.1	mRNA:Ha412HOChr04g0178381	NA	NA	SO:0000200	NA	NA	NA	NA
Ha412HOChr04	EuGene	exon	164997250	164997363	NA	+	NA	ID=exon:Ha412HOChr04g0178381.2;Parent=mRNA:Ha412HOChr04g0178381;Ontology_term=SO:0000004;	NA	exon:Ha412HOChr04g0178381.2	mRNA:Ha412HOChr04g0178381	NA	NA	SO:0000004	NA	NA	NA	NA
Ha412HOChr04	EuGene	exon	164998978	164999132	NA	+	NA	ID=exon:Ha412HOChr04g0178381.3;Parent=mRNA:Ha412HOChr04g0178381;Ontology_term=SO:0000004;	NA	exon:Ha412HOChr04g0178381.3	mRNA:Ha412HOChr04g0178381	NA	NA	SO:0000004	NA	NA	NA	NA
Ha412HOChr04	EuGene	exon	165002126	165002372	NA	+	NA	ID=exon:Ha412HOChr04g0178381.4;Parent=mRNA:Ha412HOChr04g0178381;Ontology_term=SO:0000202;	NA	exon:Ha412HOChr04g0178381.4	mRNA:Ha412HOChr04g0178381	NA	NA	SO:0000202	NA	NA	NA	NA
Ha412HOChr04	EuGene	five_prime_UTR	164996897	164996915	NA	+	NA	ID=five_prime_UTR:Ha412HOChr04g0178381.0;Parent=mRNA:Ha412HOChr04g0178381;Ontology_term=SO:0000204;est_cons=100.0;est_incons=0.0;	NA	five_prime_UTR:Ha412HOChr04g0178381.0	mRNA:Ha412HOChr04g0178381	NA	NA	SO:0000204	100.0	0.0	NA	NA
Ha412HOChr04	EuGene	CDS	164996916	164997168	NA	+	0	ID=CDS:Ha412HOChr04g0178381.1;Parent=mRNA:Ha412HOChr04g0178381;Ontology_term=SO:0000196;est_cons=100.0;est_incons=0.0;	NA	CDS:Ha412HOChr04g0178381.1	mRNA:Ha412HOChr04g0178381	NA	NA	SO:0000196	100.0	0.0	NA	NA
Ha412HOChr04	EuGene	CDS	164997250	164997363	NA	+	2	ID=CDS:Ha412HOChr04g0178381.2;Parent=mRNA:Ha412HOChr04g0178381;Ontology_term=SO:0000004;est_cons=100.0;est_incons=0.0;	NA	CDS:Ha412HOChr04g0178381.2	mRNA:Ha412HOChr04g0178381	NA	NA	SO:0000004	100.0	0.0	NA	NA
Ha412HOChr04	EuGene	CDS	164998978	164999132	NA	+	2	ID=CDS:Ha412HOChr04g0178381.3;Parent=mRNA:Ha412HOChr04g0178381;Ontology_term=SO:0000004;est_cons=100.0;est_incons=0.0;	NA	CDS:Ha412HOChr04g0178381.3	mRNA:Ha412HOChr04g0178381	NA	NA	SO:0000004	100.0	0.0	NA	NA
Ha412HOChr04	EuGene	CDS	165002126	165002239	NA	+	0	ID=CDS:Ha412HOChr04g0178381.4;Parent=mRNA:Ha412HOChr04g0178381;Ontology_term=SO:0000197;est_cons=100.0;est_incons=0.0;	NA	CDS:Ha412HOChr04g0178381.4	mRNA:Ha412HOChr04g0178381	NA	NA	SO:0000197	100.0	0.0	NA	NA
Ha412HOChr04	EuGene	three_prime_UTR	165002240	165002372	NA	+	NA	ID=three_prime_UTR:Ha412HOChr04g0178381.8;Parent=mRNA:Ha412HOChr04g0178381;Ontology_term=SO:0000205;est_cons=100.0;est_incons=0.0;	NA	three_prime_UTR:Ha412HOChr04g0178381.8	mRNA:Ha412HOChr04g0178381	NA	NA	SO:0000205	100.0	0.0	NA	NA
Ha412HOChr04	EuGene	gene	165079217	165082683	NA	+	NA	ID=gene:Ha412HOChr04g0178391;Name=Ha412HOChr04g0178391;locus_tag=Ha412HOChr04g0178391;	Ha412HOChr04g0178391	gene:Ha412HOChr04g0178391	NA	Ha412HOChr04g0178391	NA	NA	NA	NA	NA	NA
Ha412HOChr04	EuGene	mRNA	165079217	165082683	NA	+	NA	ID=mRNA:Ha412HOChr04g0178391;Parent=gene:Ha412HOChr04g0178391;Name=Ha412HOChr04g0178391;locus_tag=Ha412HOChr04g0178391;product=putative%20protein;Ontology_term=GO:0016021;	Ha412HOChr04g0178391	mRNA:Ha412HOChr04g0178391	gene:Ha412HOChr04g0178391	Ha412HOChr04g0178391	putative%20protein	GO:0016021	NA	NA	NA	NA
Ha412HOChr04	EuGene	exon	165079217	165079644	NA	+	NA	ID=exon:Ha412HOChr04g0178391.1;Parent=mRNA:Ha412HOChr04g0178391;Ontology_term=SO:0000200;	NA	exon:Ha412HOChr04g0178391.1	mRNA:Ha412HOChr04g0178391	NA	NA	SO:0000200	NA	NA	NA	NA
Ha412HOChr04	EuGene	exon	165079730	165079843	NA	+	NA	ID=exon:Ha412HOChr04g0178391.2;Parent=mRNA:Ha412HOChr04g0178391;Ontology_term=SO:0000004;	NA	exon:Ha412HOChr04g0178391.2	mRNA:Ha412HOChr04g0178391	NA	NA	SO:0000004	NA	NA	NA	NA
Ha412HOChr04	EuGene	exon	165081506	165081663	NA	+	NA	ID=exon:Ha412HOChr04g0178391.3;Parent=mRNA:Ha412HOChr04g0178391;Ontology_term=SO:0000004;	NA	exon:Ha412HOChr04g0178391.3	mRNA:Ha412HOChr04g0178391	NA	NA	SO:0000004	NA	NA	NA	NA
Ha412HOChr04	EuGene	exon	165081750	165082683	NA	+	NA	ID=exon:Ha412HOChr04g0178391.4;Parent=mRNA:Ha412HOChr04g0178391;Ontology_term=SO:0000202;	NA	exon:Ha412HOChr04g0178391.4	mRNA:Ha412HOChr04g0178391	NA	NA	SO:0000202	NA	NA	NA	NA
Ha412HOChr04	EuGene	five_prime_UTR	165079217	165079391	NA	+	NA	ID=five_prime_UTR:Ha412HOChr04g0178391.0;Parent=mRNA:Ha412HOChr04g0178391;Ontology_term=SO:0000204;est_cons=100.0;est_incons=0.0;	NA	five_prime_UTR:Ha412HOChr04g0178391.0	mRNA:Ha412HOChr04g0178391	NA	NA	SO:0000204	100.0	0.0	NA	NA
Ha412HOChr04	EuGene	CDS	165079392	165079644	NA	+	0	ID=CDS:Ha412HOChr04g0178391.1;Parent=mRNA:Ha412HOChr04g0178391;Ontology_term=SO:0000196;est_cons=100.0;est_incons=0.0;	NA	CDS:Ha412HOChr04g0178391.1	mRNA:Ha412HOChr04g0178391	NA	NA	SO:0000196	100.0	0.0	NA	NA
Ha412HOChr04	EuGene	CDS	165079730	165079843	NA	+	2	ID=CDS:Ha412HOChr04g0178391.2;Parent=mRNA:Ha412HOChr04g0178391;Ontology_term=SO:0000004;est_cons=100.0;est_incons=0.0;	NA	CDS:Ha412HOChr04g0178391.2	mRNA:Ha412HOChr04g0178391	NA	NA	SO:0000004	100.0	0.0	NA	NA
Ha412HOChr04	EuGene	CDS	165081506	165081663	NA	+	2	ID=CDS:Ha412HOChr04g0178391.3;Parent=mRNA:Ha412HOChr04g0178391;Ontology_term=SO:0000004;est_cons=100.0;est_incons=0.0;	NA	CDS:Ha412HOChr04g0178391.3	mRNA:Ha412HOChr04g0178391	NA	NA	SO:0000004	100.0	0.0	NA	NA
Ha412HOChr04	EuGene	CDS	165081750	165081956	NA	+	0	ID=CDS:Ha412HOChr04g0178391.4;Parent=mRNA:Ha412HOChr04g0178391;Ontology_term=SO:0000197;est_cons=100.0;est_incons=0.0;	NA	CDS:Ha412HOChr04g0178391.4	mRNA:Ha412HOChr04g0178391	NA	NA	SO:0000197	100.0	0.0	NA	NA
Ha412HOChr04	EuGene	three_prime_UTR	165081957	165082683	NA	+	NA	ID=three_prime_UTR:Ha412HOChr04g0178391.8;Parent=mRNA:Ha412HOChr04g0178391;Ontology_term=SO:0000205;est_cons=100.0;est_incons=0.0;	NA	three_prime_UTR:Ha412HOChr04g0178391.8	mRNA:Ha412HOChr04g0178391	NA	NA	SO:0000205	100.0	0.0	NA	NA
Ha412HOChr04	EuGene	gene	165090229	165097619	NA	-	NA	ID=gene:Ha412HOChr04g0178401;Name=Ha412HOChr04g0178401;locus_tag=Ha412HOChr04g0178401;	Ha412HOChr04g0178401	gene:Ha412HOChr04g0178401	NA	Ha412HOChr04g0178401	NA	NA	NA	NA	NA	NA
Ha412HOChr04	EuGene	mRNA	165090229	165097619	NA	-	NA	ID=mRNA:Ha412HOChr04g0178401;Parent=gene:Ha412HOChr04g0178401;Name=Ha412HOChr04g0178401;locus_tag=Ha412HOChr04g0178401;product=Putative%20VAN3-binding%20protein;Ontology_term=GO:0016021,GO:0009734,GO:0010087,GO:0010305;	Ha412HOChr04g0178401	mRNA:Ha412HOChr04g0178401	gene:Ha412HOChr04g0178401	Ha412HOChr04g0178401	Putative%20VAN3-binding%20protein	GO:0016021,GO:0009734,GO:0010087,GO:0010305	NA	NA	NA	NA
Ha412HOChr04	EuGene	exon	165090229	165090746	NA	-	NA	ID=exon:Ha412HOChr04g0178401.6;Parent=mRNA:Ha412HOChr04g0178401;Ontology_term=SO:0000202;	NA	exon:Ha412HOChr04g0178401.6	mRNA:Ha412HOChr04g0178401	NA	NA	SO:0000202	NA	NA	NA	NA
Ha412HOChr04	EuGene	exon	165090824	165090931	NA	-	NA	ID=exon:Ha412HOChr04g0178401.5;Parent=mRNA:Ha412HOChr04g0178401;Ontology_term=SO:0000004;	NA	exon:Ha412HOChr04g0178401.5	mRNA:Ha412HOChr04g0178401	NA	NA	SO:0000004	NA	NA	NA	NA
Ha412HOChr04	EuGene	exon	165091014	165091229	NA	-	NA	ID=exon:Ha412HOChr04g0178401.4;Parent=mRNA:Ha412HOChr04g0178401;Ontology_term=SO:0000004;	NA	exon:Ha412HOChr04g0178401.4	mRNA:Ha412HOChr04g0178401	NA	NA	SO:0000004	NA	NA	NA	NA
Ha412HOChr04	EuGene	exon	165091314	165091746	NA	-	NA	ID=exon:Ha412HOChr04g0178401.3;Parent=mRNA:Ha412HOChr04g0178401;Ontology_term=SO:0000004;	NA	exon:Ha412HOChr04g0178401.3	mRNA:Ha412HOChr04g0178401	NA	NA	SO:0000004	NA	NA	NA	NA
Ha412HOChr04	EuGene	exon	165096373	165096495	NA	-	NA	ID=exon:Ha412HOChr04g0178401.2;Parent=mRNA:Ha412HOChr04g0178401;Ontology_term=SO:0000004;	NA	exon:Ha412HOChr04g0178401.2	mRNA:Ha412HOChr04g0178401	NA	NA	SO:0000004	NA	NA	NA	NA
Ha412HOChr04	EuGene	exon	165097239	165097619	NA	-	NA	ID=exon:Ha412HOChr04g0178401.1;Parent=mRNA:Ha412HOChr04g0178401;Ontology_term=SO:0000200;	NA	exon:Ha412HOChr04g0178401.1	mRNA:Ha412HOChr04g0178401	NA	NA	SO:0000200	NA	NA	NA	NA
Ha412HOChr04	EuGene	three_prime_UTR	165090229	165090531	NA	-	NA	ID=three_prime_UTR:Ha412HOChr04g0178401.0;Parent=mRNA:Ha412HOChr04g0178401;Ontology_term=SO:0000205;est_cons=100.0;est_incons=0.0;	NA	three_prime_UTR:Ha412HOChr04g0178401.0	mRNA:Ha412HOChr04g0178401	NA	NA	SO:0000205	100.0	0.0	NA	NA
Ha412HOChr04	EuGene	CDS	165090532	165090746	NA	-	2	ID=CDS:Ha412HOChr04g0178401.6;Parent=mRNA:Ha412HOChr04g0178401;Ontology_term=SO:0000197;est_cons=100.0;est_incons=0.0;	NA	CDS:Ha412HOChr04g0178401.6	mRNA:Ha412HOChr04g0178401	NA	NA	SO:0000197	100.0	0.0	NA	NA
Ha412HOChr04	EuGene	CDS	165090824	165090931	NA	-	2	ID=CDS:Ha412HOChr04g0178401.5;Parent=mRNA:Ha412HOChr04g0178401;Ontology_term=SO:0000004;est_cons=100.0;est_incons=0.0;	NA	CDS:Ha412HOChr04g0178401.5	mRNA:Ha412HOChr04g0178401	NA	NA	SO:0000004	100.0	0.0	NA	NA
Ha412HOChr04	EuGene	CDS	165091014	165091229	NA	-	2	ID=CDS:Ha412HOChr04g0178401.4;Parent=mRNA:Ha412HOChr04g0178401;Ontology_term=SO:0000004;est_cons=100.0;est_incons=0.0;	NA	CDS:Ha412HOChr04g0178401.4	mRNA:Ha412HOChr04g0178401	NA	NA	SO:0000004	100.0	0.0	NA	NA
Ha412HOChr04	EuGene	CDS	165091314	165091746	NA	-	0	ID=CDS:Ha412HOChr04g0178401.3;Parent=mRNA:Ha412HOChr04g0178401;Ontology_term=SO:0000004;est_cons=100.0;est_incons=0.0;	NA	CDS:Ha412HOChr04g0178401.3	mRNA:Ha412HOChr04g0178401	NA	NA	SO:0000004	100.0	0.0	NA	NA
Ha412HOChr04	EuGene	CDS	165096373	165096495	NA	-	0	ID=CDS:Ha412HOChr04g0178401.2;Parent=mRNA:Ha412HOChr04g0178401;Ontology_term=SO:0000004;est_cons=100.0;est_incons=0.0;	NA	CDS:Ha412HOChr04g0178401.2	mRNA:Ha412HOChr04g0178401	NA	NA	SO:0000004	100.0	0.0	NA	NA
Ha412HOChr04	EuGene	CDS	165097239	165097562	NA	-	0	ID=CDS:Ha412HOChr04g0178401.1;Parent=mRNA:Ha412HOChr04g0178401;Ontology_term=SO:0000196;est_cons=100.0;est_incons=0.0;	NA	CDS:Ha412HOChr04g0178401.1	mRNA:Ha412HOChr04g0178401	NA	NA	SO:0000196	100.0	0.0	NA	NA
Ha412HOChr04	EuGene	five_prime_UTR	165097563	165097619	NA	-	NA	ID=five_prime_UTR:Ha412HOChr04g0178401.12;Parent=mRNA:Ha412HOChr04g0178401;Ontology_term=SO:0000204;est_cons=100.0;est_incons=0.0;	NA	five_prime_UTR:Ha412HOChr04g0178401.12	mRNA:Ha412HOChr04g0178401	NA	NA	SO:0000204	100.0	0.0	NA	NA
Ha412HOChr04	EuGene	gene	165207218	165207323	NA	+	NA	ID=gene:Ha412HOChr04g0178411;Name=Ha412HOChr04g0178411;locus_tag=Ha412HOChr04g0178411;rfam_acc=RF00097;rfam_id=snoR71;	Ha412HOChr04g0178411	gene:Ha412HOChr04g0178411	NA	Ha412HOChr04g0178411	NA	NA	NA	NA	NA	NA
Ha412HOChr04	EuGene	ncRNA	165207218	165207323	NA	+	NA	ID=ncRNA:Ha412HOChr04g0178411;Parent=gene:Ha412HOChr04g0178411;Name=Ha412HOChr04g0178411;locus_tag=Ha412HOChr04g0178411;rfam_acc=RF00097;rfam_id=snoR71;	Ha412HOChr04g0178411	ncRNA:Ha412HOChr04g0178411	gene:Ha412HOChr04g0178411	Ha412HOChr04g0178411	NA	NA	NA	NA	NA	NA
Ha412HOChr04	EuGene	gene	165332161	165333700	NA	-	NA	ID=gene:Ha412HOChr04g0178421;Name=Ha412HOChr04g0178421;locus_tag=Ha412HOChr04g0178421;	Ha412HOChr04g0178421	gene:Ha412HOChr04g0178421	NA	Ha412HOChr04g0178421	NA	NA	NA	NA	NA	NA
Ha412HOChr04	EuGene	mRNA	165332161	165333700	NA	-	NA	ID=mRNA:Ha412HOChr04g0178421;Parent=gene:Ha412HOChr04g0178421;Name=Ha412HOChr04g0178421;locus_tag=Ha412HOChr04g0178421;product=Putative%20isopenicillin%20N%20synthase;Ontology_term=GO:0009506,GO:0004672,GO:0005524,GO:0016491,GO:0006468,GO:0009555,GO:0055114;	Ha412HOChr04g0178421	mRNA:Ha412HOChr04g0178421	gene:Ha412HOChr04g0178421	Ha412HOChr04g0178421	Putative%20isopenicillin%20N%20synthase	GO:0009506,GO:0004672,GO:0005524,GO:0016491,GO:0006468,GO:0009555,GO:0055114	NA	NA	NA	NA
Ha412HOChr04	EuGene	exon	165332161	165333138	NA	-	NA	ID=exon:Ha412HOChr04g0178421.2;Parent=mRNA:Ha412HOChr04g0178421;Ontology_term=SO:0000202;	NA	exon:Ha412HOChr04g0178421.2	mRNA:Ha412HOChr04g0178421	NA	NA	SO:0000202	NA	NA	NA	NA
Ha412HOChr04	EuGene	exon	165333425	165333700	NA	-	NA	ID=exon:Ha412HOChr04g0178421.1;Parent=mRNA:Ha412HOChr04g0178421;Ontology_term=SO:0000200;	NA	exon:Ha412HOChr04g0178421.1	mRNA:Ha412HOChr04g0178421	NA	NA	SO:0000200	NA	NA	NA	NA
Ha412HOChr04	EuGene	CDS	165332161	165333138	NA	-	0	ID=CDS:Ha412HOChr04g0178421.2;Parent=mRNA:Ha412HOChr04g0178421;Ontology_term=SO:0000197;est_cons=0.0;est_incons=0.0;	NA	CDS:Ha412HOChr04g0178421.2	mRNA:Ha412HOChr04g0178421	NA	NA	SO:0000197	0.0	0.0	NA	NA
Ha412HOChr04	EuGene	CDS	165333425	165333700	NA	-	0	ID=CDS:Ha412HOChr04g0178421.1;Parent=mRNA:Ha412HOChr04g0178421;Ontology_term=SO:0000196;est_cons=0.0;est_incons=0.0;	NA	CDS:Ha412HOChr04g0178421.1	mRNA:Ha412HOChr04g0178421	NA	NA	SO:0000196	0.0	0.0	NA	NA
Ha412HOChr04	EuGene	gene	165334614	165340791	NA	-	NA	ID=gene:Ha412HOChr04g0178431;Name=Ha412HOChr04g0178431;locus_tag=Ha412HOChr04g0178431;	Ha412HOChr04g0178431	gene:Ha412HOChr04g0178431	NA	Ha412HOChr04g0178431	NA	NA	NA	NA	NA	NA
Ha412HOChr04	EuGene	mRNA	165334614	165340791	NA	-	NA	ID=mRNA:Ha412HOChr04g0178431;Parent=gene:Ha412HOChr04g0178431;Name=Ha412HOChr04g0178431;locus_tag=Ha412HOChr04g0178431;product=Putative%20protein%20kinase%20NEK%20family;Ontology_term=GO:0004674,GO:0005524,GO:0006468;ec_number=2.7.11.1;	Ha412HOChr04g0178431	mRNA:Ha412HOChr04g0178431	gene:Ha412HOChr04g0178431	Ha412HOChr04g0178431	Putative%20protein%20kinase%20NEK%20family	GO:0004674,GO:0005524,GO:0006468	NA	NA	2.7.11.1	NA
Ha412HOChr04	EuGene	exon	165334614	165335264	NA	-	NA	ID=exon:Ha412HOChr04g0178431.14;Parent=mRNA:Ha412HOChr04g0178431;Ontology_term=SO:0000202;	NA	exon:Ha412HOChr04g0178431.14	mRNA:Ha412HOChr04g0178431	NA	NA	SO:0000202	NA	NA	NA	NA
Ha412HOChr04	EuGene	exon	165336676	165337095	NA	-	NA	ID=exon:Ha412HOChr04g0178431.13;Parent=mRNA:Ha412HOChr04g0178431;Ontology_term=SO:0000004;	NA	exon:Ha412HOChr04g0178431.13	mRNA:Ha412HOChr04g0178431	NA	NA	SO:0000004	NA	NA	NA	NA
Ha412HOChr04	EuGene	exon	165337269	165337320	NA	-	NA	ID=exon:Ha412HOChr04g0178431.12;Parent=mRNA:Ha412HOChr04g0178431;Ontology_term=SO:0000004;	NA	exon:Ha412HOChr04g0178431.12	mRNA:Ha412HOChr04g0178431	NA	NA	SO:0000004	NA	NA	NA	NA
Ha412HOChr04	EuGene	exon	165337410	165337483	NA	-	NA	ID=exon:Ha412HOChr04g0178431.11;Parent=mRNA:Ha412HOChr04g0178431;Ontology_term=SO:0000004;	NA	exon:Ha412HOChr04g0178431.11	mRNA:Ha412HOChr04g0178431	NA	NA	SO:0000004	NA	NA	NA	NA
Ha412HOChr04	EuGene	exon	165338420	165338469	NA	-	NA	ID=exon:Ha412HOChr04g0178431.10;Parent=mRNA:Ha412HOChr04g0178431;Ontology_term=SO:0000004;	NA	exon:Ha412HOChr04g0178431.10	mRNA:Ha412HOChr04g0178431	NA	NA	SO:0000004	NA	NA	NA	NA
Ha412HOChr04	EuGene	exon	165338954	165339035	NA	-	NA	ID=exon:Ha412HOChr04g0178431.9;Parent=mRNA:Ha412HOChr04g0178431;Ontology_term=SO:0000004;	NA	exon:Ha412HOChr04g0178431.9	mRNA:Ha412HOChr04g0178431	NA	NA	SO:0000004	NA	NA	NA	NA
Ha412HOChr04	EuGene	exon	165339119	165339168	NA	-	NA	ID=exon:Ha412HOChr04g0178431.8;Parent=mRNA:Ha412HOChr04g0178431;Ontology_term=SO:0000004;	NA	exon:Ha412HOChr04g0178431.8	mRNA:Ha412HOChr04g0178431	NA	NA	SO:0000004	NA	NA	NA	NA
Ha412HOChr04	EuGene	exon	165339247	165339289	NA	-	NA	ID=exon:Ha412HOChr04g0178431.7;Parent=mRNA:Ha412HOChr04g0178431;Ontology_term=SO:0000004;	NA	exon:Ha412HOChr04g0178431.7	mRNA:Ha412HOChr04g0178431	NA	NA	SO:0000004	NA	NA	NA	NA
Ha412HOChr04	EuGene	exon	165339408	165339488	NA	-	NA	ID=exon:Ha412HOChr04g0178431.6;Parent=mRNA:Ha412HOChr04g0178431;Ontology_term=SO:0000004;	NA	exon:Ha412HOChr04g0178431.6	mRNA:Ha412HOChr04g0178431	NA	NA	SO:0000004	NA	NA	NA	NA
Ha412HOChr04	EuGene	exon	165339649	165339694	NA	-	NA	ID=exon:Ha412HOChr04g0178431.5;Parent=mRNA:Ha412HOChr04g0178431;Ontology_term=SO:0000004;	NA	exon:Ha412HOChr04g0178431.5	mRNA:Ha412HOChr04g0178431	NA	NA	SO:0000004	NA	NA	NA	NA
Ha412HOChr04	EuGene	exon	165339873	165339919	NA	-	NA	ID=exon:Ha412HOChr04g0178431.4;Parent=mRNA:Ha412HOChr04g0178431;Ontology_term=SO:0000004;	NA	exon:Ha412HOChr04g0178431.4	mRNA:Ha412HOChr04g0178431	NA	NA	SO:0000004	NA	NA	NA	NA
Ha412HOChr04	EuGene	exon	165340068	165340133	NA	-	NA	ID=exon:Ha412HOChr04g0178431.3;Parent=mRNA:Ha412HOChr04g0178431;Ontology_term=SO:0000004;	NA	exon:Ha412HOChr04g0178431.3	mRNA:Ha412HOChr04g0178431	NA	NA	SO:0000004	NA	NA	NA	NA
Ha412HOChr04	EuGene	exon	165340350	165340416	NA	-	NA	ID=exon:Ha412HOChr04g0178431.2;Parent=mRNA:Ha412HOChr04g0178431;Ontology_term=SO:0000004;	NA	exon:Ha412HOChr04g0178431.2	mRNA:Ha412HOChr04g0178431	NA	NA	SO:0000004	NA	NA	NA	NA
Ha412HOChr04	EuGene	exon	165340548	165340791	NA	-	NA	ID=exon:Ha412HOChr04g0178431.1;Parent=mRNA:Ha412HOChr04g0178431;Ontology_term=SO:0000200;	NA	exon:Ha412HOChr04g0178431.1	mRNA:Ha412HOChr04g0178431	NA	NA	SO:0000200	NA	NA	NA	NA
Ha412HOChr04	EuGene	three_prime_UTR	165334614	165334751	NA	-	NA	ID=three_prime_UTR:Ha412HOChr04g0178431.0;Parent=mRNA:Ha412HOChr04g0178431;Ontology_term=SO:0000205;est_cons=100.0;est_incons=0.0;	NA	three_prime_UTR:Ha412HOChr04g0178431.0	mRNA:Ha412HOChr04g0178431	NA	NA	SO:0000205	100.0	0.0	NA	NA
Ha412HOChr04	EuGene	CDS	165334752	165335264	NA	-	0	ID=CDS:Ha412HOChr04g0178431.14;Parent=mRNA:Ha412HOChr04g0178431;Ontology_term=SO:0000197;est_cons=100.0;est_incons=0.0;	NA	CDS:Ha412HOChr04g0178431.14	mRNA:Ha412HOChr04g0178431	NA	NA	SO:0000197	100.0	0.0	NA	NA
Ha412HOChr04	EuGene	CDS	165336676	165337095	NA	-	0	ID=CDS:Ha412HOChr04g0178431.13;Parent=mRNA:Ha412HOChr04g0178431;Ontology_term=SO:0000004;est_cons=100.0;est_incons=0.0;	NA	CDS:Ha412HOChr04g0178431.13	mRNA:Ha412HOChr04g0178431	NA	NA	SO:0000004	100.0	0.0	NA	NA
Ha412HOChr04	EuGene	CDS	165337269	165337320	NA	-	1	ID=CDS:Ha412HOChr04g0178431.12;Parent=mRNA:Ha412HOChr04g0178431;Ontology_term=SO:0000004;est_cons=100.0;est_incons=0.0;	NA	CDS:Ha412HOChr04g0178431.12	mRNA:Ha412HOChr04g0178431	NA	NA	SO:0000004	100.0	0.0	NA	NA
Ha412HOChr04	EuGene	CDS	165337410	165337483	NA	-	0	ID=CDS:Ha412HOChr04g0178431.11;Parent=mRNA:Ha412HOChr04g0178431;Ontology_term=SO:0000004;est_cons=100.0;est_incons=0.0;	NA	CDS:Ha412HOChr04g0178431.11	mRNA:Ha412HOChr04g0178431	NA	NA	SO:0000004	100.0	0.0	NA	NA
Ha412HOChr04	EuGene	CDS	165338420	165338469	NA	-	2	ID=CDS:Ha412HOChr04g0178431.10;Parent=mRNA:Ha412HOChr04g0178431;Ontology_term=SO:0000004;est_cons=100.0;est_incons=0.0;	NA	CDS:Ha412HOChr04g0178431.10	mRNA:Ha412HOChr04g0178431	NA	NA	SO:0000004	100.0	0.0	NA	NA
Ha412HOChr04	EuGene	CDS	165338954	165339035	NA	-	0	ID=CDS:Ha412HOChr04g0178431.9;Parent=mRNA:Ha412HOChr04g0178431;Ontology_term=SO:0000004;est_cons=100.0;est_incons=0.0;	NA	CDS:Ha412HOChr04g0178431.9	mRNA:Ha412HOChr04g0178431	NA	NA	SO:0000004	100.0	0.0	NA	NA
Ha412HOChr04	EuGene	CDS	165339119	165339168	NA	-	2	ID=CDS:Ha412HOChr04g0178431.8;Parent=mRNA:Ha412HOChr04g0178431;Ontology_term=SO:0000004;est_cons=100.0;est_incons=0.0;	NA	CDS:Ha412HOChr04g0178431.8	mRNA:Ha412HOChr04g0178431	NA	NA	SO:0000004	100.0	0.0	NA	NA
Ha412HOChr04	EuGene	CDS	165339247	165339289	NA	-	0	ID=CDS:Ha412HOChr04g0178431.7;Parent=mRNA:Ha412HOChr04g0178431;Ontology_term=SO:0000004;est_cons=100.0;est_incons=0.0;	NA	CDS:Ha412HOChr04g0178431.7	mRNA:Ha412HOChr04g0178431	NA	NA	SO:0000004	100.0	0.0	NA	NA
Ha412HOChr04	EuGene	CDS	165339408	165339488	NA	-	0	ID=CDS:Ha412HOChr04g0178431.6;Parent=mRNA:Ha412HOChr04g0178431;Ontology_term=SO:0000004;est_cons=100.0;est_incons=0.0;	NA	CDS:Ha412HOChr04g0178431.6	mRNA:Ha412HOChr04g0178431	NA	NA	SO:0000004	100.0	0.0	NA	NA
Ha412HOChr04	EuGene	CDS	165339649	165339694	NA	-	1	ID=CDS:Ha412HOChr04g0178431.5;Parent=mRNA:Ha412HOChr04g0178431;Ontology_term=SO:0000004;est_cons=100.0;est_incons=0.0;	NA	CDS:Ha412HOChr04g0178431.5	mRNA:Ha412HOChr04g0178431	NA	NA	SO:0000004	100.0	0.0	NA	NA
Ha412HOChr04	EuGene	CDS	165339873	165339919	NA	-	0	ID=CDS:Ha412HOChr04g0178431.4;Parent=mRNA:Ha412HOChr04g0178431;Ontology_term=SO:0000004;est_cons=100.0;est_incons=0.0;	NA	CDS:Ha412HOChr04g0178431.4	mRNA:Ha412HOChr04g0178431	NA	NA	SO:0000004	100.0	0.0	NA	NA
Ha412HOChr04	EuGene	CDS	165340068	165340133	NA	-	0	ID=CDS:Ha412HOChr04g0178431.3;Parent=mRNA:Ha412HOChr04g0178431;Ontology_term=SO:0000004;est_cons=100.0;est_incons=0.0;	NA	CDS:Ha412HOChr04g0178431.3	mRNA:Ha412HOChr04g0178431	NA	NA	SO:0000004	100.0	0.0	NA	NA
Ha412HOChr04	EuGene	CDS	165340350	165340416	NA	-	1	ID=CDS:Ha412HOChr04g0178431.2;Parent=mRNA:Ha412HOChr04g0178431;Ontology_term=SO:0000004;est_cons=100.0;est_incons=0.0;	NA	CDS:Ha412HOChr04g0178431.2	mRNA:Ha412HOChr04g0178431	NA	NA	SO:0000004	100.0	0.0	NA	NA
Ha412HOChr04	EuGene	CDS	165340548	165340633	NA	-	0	ID=CDS:Ha412HOChr04g0178431.1;Parent=mRNA:Ha412HOChr04g0178431;Ontology_term=SO:0000196;est_cons=100.0;est_incons=0.0;	NA	CDS:Ha412HOChr04g0178431.1	mRNA:Ha412HOChr04g0178431	NA	NA	SO:0000196	100.0	0.0	NA	NA
Ha412HOChr04	EuGene	five_prime_UTR	165340634	165340791	NA	-	NA	ID=five_prime_UTR:Ha412HOChr04g0178431.28;Parent=mRNA:Ha412HOChr04g0178431;Ontology_term=SO:0000204;est_cons=100.0;est_incons=0.0;	NA	five_prime_UTR:Ha412HOChr04g0178431.28	mRNA:Ha412HOChr04g0178431	NA	NA	SO:0000204	100.0	0.0	NA	NA
Ha412HOChr04	EuGene	gene	165399349	165400036	NA	-	NA	ID=gene:Ha412HOChr04g0178441;Name=Ha412HOChr04g0178441;locus_tag=Ha412HOChr04g0178441;	Ha412HOChr04g0178441	gene:Ha412HOChr04g0178441	NA	Ha412HOChr04g0178441	NA	NA	NA	NA	NA	NA
Ha412HOChr04	EuGene	ncRNA	165399349	165400036	NA	-	NA	ID=ncRNA:Ha412HOChr04g0178441;Parent=gene:Ha412HOChr04g0178441;Name=Ha412HOChr04g0178441;locus_tag=Ha412HOChr04g0178441;	Ha412HOChr04g0178441	ncRNA:Ha412HOChr04g0178441	gene:Ha412HOChr04g0178441	Ha412HOChr04g0178441	NA	NA	NA	NA	NA	NA
Ha412HOChr04	EuGene	exon	165399349	165399885	NA	-	NA	ID=ncRNA:Ha412HOChr04g0178441.ncrna0;Parent=ncRNA:Ha412HOChr04g0178441;Ontology_term=SO:0000655;est_cons=100.0;est_incons=0.0;	NA	ncRNA:Ha412HOChr04g0178441.ncrna0	ncRNA:Ha412HOChr04g0178441	NA	NA	SO:0000655	100.0	0.0	NA	NA
Ha412HOChr04	EuGene	exon	165399935	165400036	NA	-	NA	ID=ncRNA:Ha412HOChr04g0178441.ncrna2;Parent=ncRNA:Ha412HOChr04g0178441;Ontology_term=SO:0000655;est_cons=95.1;est_incons=4.9;	NA	ncRNA:Ha412HOChr04g0178441.ncrna2	ncRNA:Ha412HOChr04g0178441	NA	NA	SO:0000655	95.1	4.9	NA	NA
Ha412HOChr04	EuGene	gene	165420594	165423757	NA	+	NA	ID=gene:Ha412HOChr04g0178451;Name=Ha412HOChr04g0178451;locus_tag=Ha412HOChr04g0178451;	Ha412HOChr04g0178451	gene:Ha412HOChr04g0178451	NA	Ha412HOChr04g0178451	NA	NA	NA	NA	NA	NA
Ha412HOChr04	EuGene	mRNA	165420594	165423757	NA	+	NA	ID=mRNA:Ha412HOChr04g0178451;Parent=gene:Ha412HOChr04g0178451;Name=Ha412HOChr04g0178451;locus_tag=Ha412HOChr04g0178451;product=Putative%20endonuclease%2Fexonuclease%2Fphosphatase;Ontology_term=GO:0004439,GO:0004445,GO:0004519,GO:0004527,GO:0034485,GO:0052658,GO:0052659,GO:0046856,GO:0090305;	Ha412HOChr04g0178451	mRNA:Ha412HOChr04g0178451	gene:Ha412HOChr04g0178451	Ha412HOChr04g0178451	Putative%20endonuclease%2Fexonuclease%2Fphosphatase	GO:0004439,GO:0004445,GO:0004519,GO:0004527,GO:0034485,GO:0052658,GO:0052659,GO:0046856,GO:0090305	NA	NA	NA	NA
Ha412HOChr04	EuGene	exon	165420594	165420702	NA	+	NA	ID=exon:Ha412HOChr04g0178451.1;Parent=mRNA:Ha412HOChr04g0178451;Ontology_term=SO:0000200;	NA	exon:Ha412HOChr04g0178451.1	mRNA:Ha412HOChr04g0178451	NA	NA	SO:0000200	NA	NA	NA	NA
Ha412HOChr04	EuGene	exon	165420760	165420853	NA	+	NA	ID=exon:Ha412HOChr04g0178451.2;Parent=mRNA:Ha412HOChr04g0178451;Ontology_term=SO:0000004;	NA	exon:Ha412HOChr04g0178451.2	mRNA:Ha412HOChr04g0178451	NA	NA	SO:0000004	NA	NA	NA	NA
Ha412HOChr04	EuGene	exon	165420961	165421519	NA	+	NA	ID=exon:Ha412HOChr04g0178451.3;Parent=mRNA:Ha412HOChr04g0178451;Ontology_term=SO:0000004;	NA	exon:Ha412HOChr04g0178451.3	mRNA:Ha412HOChr04g0178451	NA	NA	SO:0000004	NA	NA	NA	NA
Ha412HOChr04	EuGene	exon	165421987	165422180	NA	+	NA	ID=exon:Ha412HOChr04g0178451.4;Parent=mRNA:Ha412HOChr04g0178451;Ontology_term=SO:0000004;	NA	exon:Ha412HOChr04g0178451.4	mRNA:Ha412HOChr04g0178451	NA	NA	SO:0000004	NA	NA	NA	NA
Ha412HOChr04	EuGene	exon	165422256	165422364	NA	+	NA	ID=exon:Ha412HOChr04g0178451.5;Parent=mRNA:Ha412HOChr04g0178451;Ontology_term=SO:0000004;	NA	exon:Ha412HOChr04g0178451.5	mRNA:Ha412HOChr04g0178451	NA	NA	SO:0000004	NA	NA	NA	NA
Ha412HOChr04	EuGene	exon	165422462	165422610	NA	+	NA	ID=exon:Ha412HOChr04g0178451.6;Parent=mRNA:Ha412HOChr04g0178451;Ontology_term=SO:0000004;	NA	exon:Ha412HOChr04g0178451.6	mRNA:Ha412HOChr04g0178451	NA	NA	SO:0000004	NA	NA	NA	NA
Ha412HOChr04	EuGene	exon	165422931	165423147	NA	+	NA	ID=exon:Ha412HOChr04g0178451.7;Parent=mRNA:Ha412HOChr04g0178451;Ontology_term=SO:0000202;	NA	exon:Ha412HOChr04g0178451.7	mRNA:Ha412HOChr04g0178451	NA	NA	SO:0000202	NA	NA	NA	NA
Ha412HOChr04	EuGene	exon	165423307	165423485	NA	+	NA	ID=exon:Ha412HOChr04g0178451.utr15;Parent=mRNA:Ha412HOChr04g0178451;Ontology_term=SO:0000205;	NA	exon:Ha412HOChr04g0178451.utr15	mRNA:Ha412HOChr04g0178451	NA	NA	SO:0000205	NA	NA	NA	NA
Ha412HOChr04	EuGene	exon	165423573	165423757	NA	+	NA	ID=exon:Ha412HOChr04g0178451.utr17;Parent=mRNA:Ha412HOChr04g0178451;Ontology_term=SO:0000205;	NA	exon:Ha412HOChr04g0178451.utr17	mRNA:Ha412HOChr04g0178451	NA	NA	SO:0000205	NA	NA	NA	NA
Ha412HOChr04	EuGene	CDS	165420594	165420702	NA	+	0	ID=CDS:Ha412HOChr04g0178451.1;Parent=mRNA:Ha412HOChr04g0178451;Ontology_term=SO:0000196;est_cons=0.0;est_incons=0.0;	NA	CDS:Ha412HOChr04g0178451.1	mRNA:Ha412HOChr04g0178451	NA	NA	SO:0000196	0.0	0.0	NA	NA
Ha412HOChr04	EuGene	CDS	165420760	165420853	NA	+	2	ID=CDS:Ha412HOChr04g0178451.2;Parent=mRNA:Ha412HOChr04g0178451;Ontology_term=SO:0000004;est_cons=100.0;est_incons=0.0;	NA	CDS:Ha412HOChr04g0178451.2	mRNA:Ha412HOChr04g0178451	NA	NA	SO:0000004	100.0	0.0	NA	NA
Ha412HOChr04	EuGene	CDS	165420961	165421519	NA	+	1	ID=CDS:Ha412HOChr04g0178451.3;Parent=mRNA:Ha412HOChr04g0178451;Ontology_term=SO:0000004;est_cons=98.9;est_incons=0.0;	NA	CDS:Ha412HOChr04g0178451.3	mRNA:Ha412HOChr04g0178451	NA	NA	SO:0000004	98.9	0.0	NA	NA
Ha412HOChr04	EuGene	CDS	165421987	165422180	NA	+	0	ID=CDS:Ha412HOChr04g0178451.4;Parent=mRNA:Ha412HOChr04g0178451;Ontology_term=SO:0000004;est_cons=100.0;est_incons=0.0;	NA	CDS:Ha412HOChr04g0178451.4	mRNA:Ha412HOChr04g0178451	NA	NA	SO:0000004	100.0	0.0	NA	NA
Ha412HOChr04	EuGene	CDS	165422256	165422364	NA	+	1	ID=CDS:Ha412HOChr04g0178451.5;Parent=mRNA:Ha412HOChr04g0178451;Ontology_term=SO:0000004;est_cons=100.0;est_incons=0.0;	NA	CDS:Ha412HOChr04g0178451.5	mRNA:Ha412HOChr04g0178451	NA	NA	SO:0000004	100.0	0.0	NA	NA
Ha412HOChr04	EuGene	CDS	165422462	165422610	NA	+	0	ID=CDS:Ha412HOChr04g0178451.6;Parent=mRNA:Ha412HOChr04g0178451;Ontology_term=SO:0000004;est_cons=100.0;est_incons=0.0;	NA	CDS:Ha412HOChr04g0178451.6	mRNA:Ha412HOChr04g0178451	NA	NA	SO:0000004	100.0	0.0	NA	NA
Ha412HOChr04	EuGene	CDS	165422931	165423129	NA	+	1	ID=CDS:Ha412HOChr04g0178451.7;Parent=mRNA:Ha412HOChr04g0178451;Ontology_term=SO:0000197;est_cons=100.0;est_incons=0.0;	NA	CDS:Ha412HOChr04g0178451.7	mRNA:Ha412HOChr04g0178451	NA	NA	SO:0000197	100.0	0.0	NA	NA
Ha412HOChr04	EuGene	three_prime_UTR	165423130	165423147	NA	+	NA	ID=three_prime_UTR:Ha412HOChr04g0178451.13;Parent=mRNA:Ha412HOChr04g0178451;Ontology_term=SO:0000205;est_cons=100.0;est_incons=0.0;	NA	three_prime_UTR:Ha412HOChr04g0178451.13	mRNA:Ha412HOChr04g0178451	NA	NA	SO:0000205	100.0	0.0	NA	NA
Ha412HOChr04	EuGene	three_prime_UTR	165423307	165423485	NA	+	NA	ID=three_prime_UTR:Ha412HOChr04g0178451.15;Parent=mRNA:Ha412HOChr04g0178451;Ontology_term=SO:0000205;est_cons=100.0;est_incons=0.0;	NA	three_prime_UTR:Ha412HOChr04g0178451.15	mRNA:Ha412HOChr04g0178451	NA	NA	SO:0000205	100.0	0.0	NA	NA
Ha412HOChr04	EuGene	three_prime_UTR	165423573	165423757	NA	+	NA	ID=three_prime_UTR:Ha412HOChr04g0178451.17;Parent=mRNA:Ha412HOChr04g0178451;Ontology_term=SO:0000205;est_cons=100.0;est_incons=0.0;	NA	three_prime_UTR:Ha412HOChr04g0178451.17	mRNA:Ha412HOChr04g0178451	NA	NA	SO:0000205	100.0	0.0	NA	NA
Ha412HOChr04	EuGene	gene	165562569	165563450	NA	-	NA	ID=gene:Ha412HOChr04g0178461;Name=Ha412HOChr04g0178461;locus_tag=Ha412HOChr04g0178461;	Ha412HOChr04g0178461	gene:Ha412HOChr04g0178461	NA	Ha412HOChr04g0178461	NA	NA	NA	NA	NA	NA
Ha412HOChr04	EuGene	mRNA	165562569	165563450	NA	-	NA	ID=mRNA:Ha412HOChr04g0178461;Parent=gene:Ha412HOChr04g0178461;Name=Ha412HOChr04g0178461;locus_tag=Ha412HOChr04g0178461;product=Putative%20glycosidase;Ontology_term=GO:0005576,GO:0004568,GO:0005975;ec_number=3.2.1.-;	Ha412HOChr04g0178461	mRNA:Ha412HOChr04g0178461	gene:Ha412HOChr04g0178461	Ha412HOChr04g0178461	Putative%20glycosidase	GO:0005576,GO:0004568,GO:0005975	NA	NA	3.2.1.-	NA
Ha412HOChr04	EuGene	exon	165562569	165563450	NA	-	NA	ID=exon:Ha412HOChr04g0178461.1;Parent=mRNA:Ha412HOChr04g0178461;Ontology_term=SO:0000147;	NA	exon:Ha412HOChr04g0178461.1	mRNA:Ha412HOChr04g0178461	NA	NA	SO:0000147	NA	NA	NA	NA
Ha412HOChr04	EuGene	CDS	165562569	165563450	NA	-	0	ID=CDS:Ha412HOChr04g0178461.1;Parent=mRNA:Ha412HOChr04g0178461;Ontology_term=SO:0005845;est_cons=0.0;est_incons=0.0;	NA	CDS:Ha412HOChr04g0178461.1	mRNA:Ha412HOChr04g0178461	NA	NA	SO:0005845	0.0	0.0	NA	NA
Ha412HOChr04	EuGene	gene	165581878	165582717	NA	-	NA	ID=gene:Ha412HOChr04g0178471;Name=Ha412HOChr04g0178471;locus_tag=Ha412HOChr04g0178471;	Ha412HOChr04g0178471	gene:Ha412HOChr04g0178471	NA	Ha412HOChr04g0178471	NA	NA	NA	NA	NA	NA
Ha412HOChr04	EuGene	mRNA	165581878	165582717	NA	-	NA	ID=mRNA:Ha412HOChr04g0178471;Parent=gene:Ha412HOChr04g0178471;Name=Ha412HOChr04g0178471;locus_tag=Ha412HOChr04g0178471;product=Putative%20glycosidase;Ontology_term=GO:0005576,GO:0004568,GO:0005975;ec_number=3.2.1.-;	Ha412HOChr04g0178471	mRNA:Ha412HOChr04g0178471	gene:Ha412HOChr04g0178471	Ha412HOChr04g0178471	Putative%20glycosidase	GO:0005576,GO:0004568,GO:0005975	NA	NA	3.2.1.-	NA
Ha412HOChr04	EuGene	exon	165581878	165582717	NA	-	NA	ID=exon:Ha412HOChr04g0178471.1;Parent=mRNA:Ha412HOChr04g0178471;Ontology_term=SO:0000147;	NA	exon:Ha412HOChr04g0178471.1	mRNA:Ha412HOChr04g0178471	NA	NA	SO:0000147	NA	NA	NA	NA
Ha412HOChr04	EuGene	CDS	165581878	165582717	NA	-	0	ID=CDS:Ha412HOChr04g0178471.1;Parent=mRNA:Ha412HOChr04g0178471;Ontology_term=SO:0005845;est_cons=0.0;est_incons=0.0;	NA	CDS:Ha412HOChr04g0178471.1	mRNA:Ha412HOChr04g0178471	NA	NA	SO:0005845	0.0	0.0	NA	NA
Ha412HOChr04	EuGene	gene	165585161	165586042	NA	-	NA	ID=gene:Ha412HOChr04g0178481;Name=Ha412HOChr04g0178481;locus_tag=Ha412HOChr04g0178481;	Ha412HOChr04g0178481	gene:Ha412HOChr04g0178481	NA	Ha412HOChr04g0178481	NA	NA	NA	NA	NA	NA
Ha412HOChr04	EuGene	mRNA	165585161	165586042	NA	-	NA	ID=mRNA:Ha412HOChr04g0178481;Parent=gene:Ha412HOChr04g0178481;Name=Ha412HOChr04g0178481;locus_tag=Ha412HOChr04g0178481;product=Putative%20chitinase;Ontology_term=GO:0005576,GO:0004568,GO:0005975;ec_number=3.2.1.14;	Ha412HOChr04g0178481	mRNA:Ha412HOChr04g0178481	gene:Ha412HOChr04g0178481	Ha412HOChr04g0178481	Putative%20chitinase	GO:0005576,GO:0004568,GO:0005975	NA	NA	3.2.1.14	NA
Ha412HOChr04	EuGene	exon	165585161	165586042	NA	-	NA	ID=exon:Ha412HOChr04g0178481.1;Parent=mRNA:Ha412HOChr04g0178481;Ontology_term=SO:0000147;	NA	exon:Ha412HOChr04g0178481.1	mRNA:Ha412HOChr04g0178481	NA	NA	SO:0000147	NA	NA	NA	NA
Ha412HOChr04	EuGene	CDS	165585161	165586042	NA	-	0	ID=CDS:Ha412HOChr04g0178481.1;Parent=mRNA:Ha412HOChr04g0178481;Ontology_term=SO:0005845;est_cons=0.0;est_incons=0.0;	NA	CDS:Ha412HOChr04g0178481.1	mRNA:Ha412HOChr04g0178481	NA	NA	SO:0005845	0.0	0.0	NA	NA
Ha412HOChr04	EuGene	gene	165606080	165606697	NA	+	NA	ID=gene:Ha412HOChr04g0178491;Name=Ha412HOChr04g0178491;locus_tag=Ha412HOChr04g0178491;	Ha412HOChr04g0178491	gene:Ha412HOChr04g0178491	NA	Ha412HOChr04g0178491	NA	NA	NA	NA	NA	NA
Ha412HOChr04	EuGene	mRNA	165606080	165606697	NA	+	NA	ID=mRNA:Ha412HOChr04g0178491;Parent=gene:Ha412HOChr04g0178491;Name=Ha412HOChr04g0178491;locus_tag=Ha412HOChr04g0178491;product=Putative%20glycosidase;Ontology_term=GO:0005576,GO:0016021,GO:0004568,GO:0005975;ec_number=3.2.1.-;	Ha412HOChr04g0178491	mRNA:Ha412HOChr04g0178491	gene:Ha412HOChr04g0178491	Ha412HOChr04g0178491	Putative%20glycosidase	GO:0005576,GO:0016021,GO:0004568,GO:0005975	NA	NA	3.2.1.-	NA
Ha412HOChr04	EuGene	exon	165606080	165606697	NA	+	NA	ID=exon:Ha412HOChr04g0178491.1;Parent=mRNA:Ha412HOChr04g0178491;Ontology_term=SO:0000147;	NA	exon:Ha412HOChr04g0178491.1	mRNA:Ha412HOChr04g0178491	NA	NA	SO:0000147	NA	NA	NA	NA
Ha412HOChr04	EuGene	CDS	165606080	165606697	NA	+	0	ID=CDS:Ha412HOChr04g0178491.1;Parent=mRNA:Ha412HOChr04g0178491;Ontology_term=SO:0005845;est_cons=0.0;est_incons=0.0;	NA	CDS:Ha412HOChr04g0178491.1	mRNA:Ha412HOChr04g0178491	NA	NA	SO:0005845	0.0	0.0	NA	NA
Ha412HOChr04	EuGene	gene	165609267	165609804	NA	+	NA	ID=gene:Ha412HOChr04g0178501;Name=Ha412HOChr04g0178501;locus_tag=Ha412HOChr04g0178501;	Ha412HOChr04g0178501	gene:Ha412HOChr04g0178501	NA	Ha412HOChr04g0178501	NA	NA	NA	NA	NA	NA
Ha412HOChr04	EuGene	mRNA	165609267	165609804	NA	+	NA	ID=mRNA:Ha412HOChr04g0178501;Parent=gene:Ha412HOChr04g0178501;Name=Ha412HOChr04g0178501;locus_tag=Ha412HOChr04g0178501;product=Putative%20chitinase;Ontology_term=GO:0005576,GO:0004568,GO:0005975;ec_number=3.2.1.14;	Ha412HOChr04g0178501	mRNA:Ha412HOChr04g0178501	gene:Ha412HOChr04g0178501	Ha412HOChr04g0178501	Putative%20chitinase	GO:0005576,GO:0004568,GO:0005975	NA	NA	3.2.1.14	NA
Ha412HOChr04	EuGene	exon	165609267	165609306	NA	+	NA	ID=exon:Ha412HOChr04g0178501.1;Parent=mRNA:Ha412HOChr04g0178501;Ontology_term=SO:0000200;	NA	exon:Ha412HOChr04g0178501.1	mRNA:Ha412HOChr04g0178501	NA	NA	SO:0000200	NA	NA	NA	NA
Ha412HOChr04	EuGene	exon	165609407	165609804	NA	+	NA	ID=exon:Ha412HOChr04g0178501.2;Parent=mRNA:Ha412HOChr04g0178501;Ontology_term=SO:0000202;	NA	exon:Ha412HOChr04g0178501.2	mRNA:Ha412HOChr04g0178501	NA	NA	SO:0000202	NA	NA	NA	NA
Ha412HOChr04	EuGene	CDS	165609267	165609306	NA	+	0	ID=CDS:Ha412HOChr04g0178501.1;Parent=mRNA:Ha412HOChr04g0178501;Ontology_term=SO:0000196;est_cons=0.0;est_incons=0.0;	NA	CDS:Ha412HOChr04g0178501.1	mRNA:Ha412HOChr04g0178501	NA	NA	SO:0000196	0.0	0.0	NA	NA
Ha412HOChr04	EuGene	CDS	165609407	165609804	NA	+	2	ID=CDS:Ha412HOChr04g0178501.2;Parent=mRNA:Ha412HOChr04g0178501;Ontology_term=SO:0000197;est_cons=0.0;est_incons=0.0;	NA	CDS:Ha412HOChr04g0178501.2	mRNA:Ha412HOChr04g0178501	NA	NA	SO:0000197	0.0	0.0	NA	NA
Ha412HOChr04	EuGene	gene	165619781	165620658	NA	+	NA	ID=gene:Ha412HOChr04g0178511;Name=Ha412HOChr04g0178511;locus_tag=Ha412HOChr04g0178511;	Ha412HOChr04g0178511	gene:Ha412HOChr04g0178511	NA	Ha412HOChr04g0178511	NA	NA	NA	NA	NA	NA
Ha412HOChr04	EuGene	mRNA	165619781	165620658	NA	+	NA	ID=mRNA:Ha412HOChr04g0178511;Parent=gene:Ha412HOChr04g0178511;Name=Ha412HOChr04g0178511;locus_tag=Ha412HOChr04g0178511;product=Putative%20chitinase;Ontology_term=GO:0005576,GO:0004568,GO:0005975;ec_number=3.2.1.14;	Ha412HOChr04g0178511	mRNA:Ha412HOChr04g0178511	gene:Ha412HOChr04g0178511	Ha412HOChr04g0178511	Putative%20chitinase	GO:0005576,GO:0004568,GO:0005975	NA	NA	3.2.1.14	NA
Ha412HOChr04	EuGene	exon	165619781	165620159	NA	+	NA	ID=exon:Ha412HOChr04g0178511.1;Parent=mRNA:Ha412HOChr04g0178511;Ontology_term=SO:0000200;	NA	exon:Ha412HOChr04g0178511.1	mRNA:Ha412HOChr04g0178511	NA	NA	SO:0000200	NA	NA	NA	NA
Ha412HOChr04	EuGene	exon	165620225	165620658	NA	+	NA	ID=exon:Ha412HOChr04g0178511.2;Parent=mRNA:Ha412HOChr04g0178511;Ontology_term=SO:0000202;	NA	exon:Ha412HOChr04g0178511.2	mRNA:Ha412HOChr04g0178511	NA	NA	SO:0000202	NA	NA	NA	NA
Ha412HOChr04	EuGene	CDS	165619781	165620159	NA	+	0	ID=CDS:Ha412HOChr04g0178511.1;Parent=mRNA:Ha412HOChr04g0178511;Ontology_term=SO:0000196;est_cons=0.0;est_incons=0.0;	NA	CDS:Ha412HOChr04g0178511.1	mRNA:Ha412HOChr04g0178511	NA	NA	SO:0000196	0.0	0.0	NA	NA
Ha412HOChr04	EuGene	CDS	165620225	165620658	NA	+	2	ID=CDS:Ha412HOChr04g0178511.2;Parent=mRNA:Ha412HOChr04g0178511;Ontology_term=SO:0000197;est_cons=0.0;est_incons=0.0;	NA	CDS:Ha412HOChr04g0178511.2	mRNA:Ha412HOChr04g0178511	NA	NA	SO:0000197	0.0	0.0	NA	NA
Ha412HOChr04	EuGene	gene	165677429	165678190	NA	-	NA	ID=gene:Ha412HOChr04g0178521;Name=Ha412HOChr04g0178521;locus_tag=Ha412HOChr04g0178521;	Ha412HOChr04g0178521	gene:Ha412HOChr04g0178521	NA	Ha412HOChr04g0178521	NA	NA	NA	NA	NA	NA
Ha412HOChr04	EuGene	mRNA	165677429	165678190	NA	-	NA	ID=mRNA:Ha412HOChr04g0178521;Parent=gene:Ha412HOChr04g0178521;Name=Ha412HOChr04g0178521;locus_tag=Ha412HOChr04g0178521;product=Putative%20chitinase;Ontology_term=GO:0005576,GO:0016021,GO:0004568,GO:0005975;ec_number=3.2.1.14;	Ha412HOChr04g0178521	mRNA:Ha412HOChr04g0178521	gene:Ha412HOChr04g0178521	Ha412HOChr04g0178521	Putative%20chitinase	GO:0005576,GO:0016021,GO:0004568,GO:0005975	NA	NA	3.2.1.14	NA
Ha412HOChr04	EuGene	exon	165677429	165678190	NA	-	NA	ID=exon:Ha412HOChr04g0178521.1;Parent=mRNA:Ha412HOChr04g0178521;Ontology_term=SO:0000147;	NA	exon:Ha412HOChr04g0178521.1	mRNA:Ha412HOChr04g0178521	NA	NA	SO:0000147	NA	NA	NA	NA
Ha412HOChr04	EuGene	CDS	165677429	165678190	NA	-	0	ID=CDS:Ha412HOChr04g0178521.1;Parent=mRNA:Ha412HOChr04g0178521;Ontology_term=SO:0005845;est_cons=0.0;est_incons=0.0;	NA	CDS:Ha412HOChr04g0178521.1	mRNA:Ha412HOChr04g0178521	NA	NA	SO:0005845	0.0	0.0	NA	NA
Ha412HOChr04	EuGene	gene	165689611	165690492	NA	-	NA	ID=gene:Ha412HOChr04g0178531;Name=Ha412HOChr04g0178531;locus_tag=Ha412HOChr04g0178531;	Ha412HOChr04g0178531	gene:Ha412HOChr04g0178531	NA	Ha412HOChr04g0178531	NA	NA	NA	NA	NA	NA
Ha412HOChr04	EuGene	mRNA	165689611	165690492	NA	-	NA	ID=mRNA:Ha412HOChr04g0178531;Parent=gene:Ha412HOChr04g0178531;Name=Ha412HOChr04g0178531;locus_tag=Ha412HOChr04g0178531;product=Putative%20chitinase;Ontology_term=GO:0005576,GO:0004568,GO:0005975;ec_number=3.2.1.14;	Ha412HOChr04g0178531	mRNA:Ha412HOChr04g0178531	gene:Ha412HOChr04g0178531	Ha412HOChr04g0178531	Putative%20chitinase	GO:0005576,GO:0004568,GO:0005975	NA	NA	3.2.1.14	NA
Ha412HOChr04	EuGene	exon	165689611	165690492	NA	-	NA	ID=exon:Ha412HOChr04g0178531.1;Parent=mRNA:Ha412HOChr04g0178531;Ontology_term=SO:0000147;	NA	exon:Ha412HOChr04g0178531.1	mRNA:Ha412HOChr04g0178531	NA	NA	SO:0000147	NA	NA	NA	NA
Ha412HOChr04	EuGene	CDS	165689611	165690492	NA	-	0	ID=CDS:Ha412HOChr04g0178531.1;Parent=mRNA:Ha412HOChr04g0178531;Ontology_term=SO:0005845;est_cons=0.0;est_incons=0.0;	NA	CDS:Ha412HOChr04g0178531.1	mRNA:Ha412HOChr04g0178531	NA	NA	SO:0005845	0.0	0.0	NA	NA
Ha412HOChr04	EuGene	gene	165723893	165724774	NA	+	NA	ID=gene:Ha412HOChr04g0178541;Name=Ha412HOChr04g0178541;locus_tag=Ha412HOChr04g0178541;	Ha412HOChr04g0178541	gene:Ha412HOChr04g0178541	NA	Ha412HOChr04g0178541	NA	NA	NA	NA	NA	NA
Ha412HOChr04	EuGene	mRNA	165723893	165724774	NA	+	NA	ID=mRNA:Ha412HOChr04g0178541;Parent=gene:Ha412HOChr04g0178541;Name=Ha412HOChr04g0178541;locus_tag=Ha412HOChr04g0178541;product=Putative%20glycosidase;Ontology_term=GO:0005576,GO:0004568,GO:0005975;ec_number=3.2.1.-;	Ha412HOChr04g0178541	mRNA:Ha412HOChr04g0178541	gene:Ha412HOChr04g0178541	Ha412HOChr04g0178541	Putative%20glycosidase	GO:0005576,GO:0004568,GO:0005975	NA	NA	3.2.1.-	NA
Ha412HOChr04	EuGene	exon	165723893	165724774	NA	+	NA	ID=exon:Ha412HOChr04g0178541.1;Parent=mRNA:Ha412HOChr04g0178541;Ontology_term=SO:0000147;	NA	exon:Ha412HOChr04g0178541.1	mRNA:Ha412HOChr04g0178541	NA	NA	SO:0000147	NA	NA	NA	NA
Ha412HOChr04	EuGene	CDS	165723893	165724774	NA	+	0	ID=CDS:Ha412HOChr04g0178541.1;Parent=mRNA:Ha412HOChr04g0178541;Ontology_term=SO:0005845;est_cons=0.0;est_incons=0.0;	NA	CDS:Ha412HOChr04g0178541.1	mRNA:Ha412HOChr04g0178541	NA	NA	SO:0005845	0.0	0.0	NA	NA
Ha412HOChr04	EuGene	gene	165757597	165758478	NA	+	NA	ID=gene:Ha412HOChr04g0178551;Name=Ha412HOChr04g0178551;locus_tag=Ha412HOChr04g0178551;	Ha412HOChr04g0178551	gene:Ha412HOChr04g0178551	NA	Ha412HOChr04g0178551	NA	NA	NA	NA	NA	NA
Ha412HOChr04	EuGene	mRNA	165757597	165758478	NA	+	NA	ID=mRNA:Ha412HOChr04g0178551;Parent=gene:Ha412HOChr04g0178551;Name=Ha412HOChr04g0178551;locus_tag=Ha412HOChr04g0178551;product=Putative%20glycosidase;Ontology_term=GO:0005576,GO:0004568,GO:0005975;ec_number=3.2.1.-;	Ha412HOChr04g0178551	mRNA:Ha412HOChr04g0178551	gene:Ha412HOChr04g0178551	Ha412HOChr04g0178551	Putative%20glycosidase	GO:0005576,GO:0004568,GO:0005975	NA	NA	3.2.1.-	NA
Ha412HOChr04	EuGene	exon	165757597	165758478	NA	+	NA	ID=exon:Ha412HOChr04g0178551.1;Parent=mRNA:Ha412HOChr04g0178551;Ontology_term=SO:0000147;	NA	exon:Ha412HOChr04g0178551.1	mRNA:Ha412HOChr04g0178551	NA	NA	SO:0000147	NA	NA	NA	NA
Ha412HOChr04	EuGene	CDS	165757597	165758478	NA	+	0	ID=CDS:Ha412HOChr04g0178551.1;Parent=mRNA:Ha412HOChr04g0178551;Ontology_term=SO:0005845;est_cons=0.0;est_incons=0.0;	NA	CDS:Ha412HOChr04g0178551.1	mRNA:Ha412HOChr04g0178551	NA	NA	SO:0005845	0.0	0.0	NA	NA
Ha412HOChr04	EuGene	gene	165856904	165857689	NA	+	NA	ID=gene:Ha412HOChr04g0178561;Name=Ha412HOChr04g0178561;locus_tag=Ha412HOChr04g0178561;	Ha412HOChr04g0178561	gene:Ha412HOChr04g0178561	NA	Ha412HOChr04g0178561	NA	NA	NA	NA	NA	NA
Ha412HOChr04	EuGene	mRNA	165856904	165857689	NA	+	NA	ID=mRNA:Ha412HOChr04g0178561;Parent=gene:Ha412HOChr04g0178561;Name=Ha412HOChr04g0178561;locus_tag=Ha412HOChr04g0178561;product=Putative%20cytochrome-c%20oxidase;Ontology_term=GO:0005743,GO:0016021,GO:0070469,GO:0004129,GO:0005507,GO:0042773,GO:1902600;ec_number=1.9.3.1;	Ha412HOChr04g0178561	mRNA:Ha412HOChr04g0178561	gene:Ha412HOChr04g0178561	Ha412HOChr04g0178561	Putative%20cytochrome-c%20oxidase	GO:0005743,GO:0016021,GO:0070469,GO:0004129,GO:0005507,GO:0042773,GO:1902600	NA	NA	1.9.3.1	NA
Ha412HOChr04	EuGene	exon	165856904	165857689	NA	+	NA	ID=exon:Ha412HOChr04g0178561.1;Parent=mRNA:Ha412HOChr04g0178561;Ontology_term=SO:0000147;	NA	exon:Ha412HOChr04g0178561.1	mRNA:Ha412HOChr04g0178561	NA	NA	SO:0000147	NA	NA	NA	NA
Ha412HOChr04	EuGene	five_prime_UTR	165856904	165857197	NA	+	NA	ID=five_prime_UTR:Ha412HOChr04g0178561.0;Parent=mRNA:Ha412HOChr04g0178561;Ontology_term=SO:0000204;est_cons=100.0;est_incons=0.0;	NA	five_prime_UTR:Ha412HOChr04g0178561.0	mRNA:Ha412HOChr04g0178561	NA	NA	SO:0000204	100.0	0.0	NA	NA
Ha412HOChr04	EuGene	CDS	165857198	165857689	NA	+	0	ID=CDS:Ha412HOChr04g0178561.1;Parent=mRNA:Ha412HOChr04g0178561;Ontology_term=SO:0005845;est_cons=77.6;est_incons=0.0;	NA	CDS:Ha412HOChr04g0178561.1	mRNA:Ha412HOChr04g0178561	NA	NA	SO:0005845	77.6	0.0	NA	NA
Ha412HOChr04	EuGene	gene	165859390	165867026	NA	+	NA	ID=gene:Ha412HOChr04g0178571;Name=Ha412HOChr04g0178571;locus_tag=Ha412HOChr04g0178571;	Ha412HOChr04g0178571	gene:Ha412HOChr04g0178571	NA	Ha412HOChr04g0178571	NA	NA	NA	NA	NA	NA
Ha412HOChr04	EuGene	mRNA	165859390	165867026	NA	+	NA	ID=mRNA:Ha412HOChr04g0178571;Parent=gene:Ha412HOChr04g0178571;Name=Ha412HOChr04g0178571;locus_tag=Ha412HOChr04g0178571;product=hypothetical%20protein;	Ha412HOChr04g0178571	mRNA:Ha412HOChr04g0178571	gene:Ha412HOChr04g0178571	Ha412HOChr04g0178571	hypothetical%20protein	NA	NA	NA	NA	NA
Ha412HOChr04	EuGene	exon	165859390	165859499	NA	+	NA	ID=exon:Ha412HOChr04g0178571.utr0;Parent=mRNA:Ha412HOChr04g0178571;Ontology_term=SO:0000204;	NA	exon:Ha412HOChr04g0178571.utr0	mRNA:Ha412HOChr04g0178571	NA	NA	SO:0000204	NA	NA	NA	NA
Ha412HOChr04	EuGene	exon	165860228	165860395	NA	+	NA	ID=exon:Ha412HOChr04g0178571.utr2;Parent=mRNA:Ha412HOChr04g0178571;Ontology_term=SO:0000204;	NA	exon:Ha412HOChr04g0178571.utr2	mRNA:Ha412HOChr04g0178571	NA	NA	SO:0000204	NA	NA	NA	NA
Ha412HOChr04	EuGene	exon	165866824	165867026	NA	+	NA	ID=exon:Ha412HOChr04g0178571.1;Parent=mRNA:Ha412HOChr04g0178571;Ontology_term=SO:0000147;	NA	exon:Ha412HOChr04g0178571.1	mRNA:Ha412HOChr04g0178571	NA	NA	SO:0000147	NA	NA	NA	NA
Ha412HOChr04	EuGene	five_prime_UTR	165859390	165859499	NA	+	NA	ID=five_prime_UTR:Ha412HOChr04g0178571.0;Parent=mRNA:Ha412HOChr04g0178571;Ontology_term=SO:0000204;est_cons=100.0;est_incons=0.0;	NA	five_prime_UTR:Ha412HOChr04g0178571.0	mRNA:Ha412HOChr04g0178571	NA	NA	SO:0000204	100.0	0.0	NA	NA
Ha412HOChr04	EuGene	five_prime_UTR	165860228	165860395	NA	+	NA	ID=five_prime_UTR:Ha412HOChr04g0178571.2;Parent=mRNA:Ha412HOChr04g0178571;Ontology_term=SO:0000204;est_cons=92.9;est_incons=7.1;	NA	five_prime_UTR:Ha412HOChr04g0178571.2	mRNA:Ha412HOChr04g0178571	NA	NA	SO:0000204	92.9	7.1	NA	NA
Ha412HOChr04	EuGene	five_prime_UTR	165866824	165866846	NA	+	NA	ID=five_prime_UTR:Ha412HOChr04g0178571.4;Parent=mRNA:Ha412HOChr04g0178571;Ontology_term=SO:0000204;est_cons=100.0;est_incons=0.0;	NA	five_prime_UTR:Ha412HOChr04g0178571.4	mRNA:Ha412HOChr04g0178571	NA	NA	SO:0000204	100.0	0.0	NA	NA
Ha412HOChr04	EuGene	CDS	165866847	165867026	NA	+	0	ID=CDS:Ha412HOChr04g0178571.1;Parent=mRNA:Ha412HOChr04g0178571;Ontology_term=SO:0005845;est_cons=89.4;est_incons=0.0;	NA	CDS:Ha412HOChr04g0178571.1	mRNA:Ha412HOChr04g0178571	NA	NA	SO:0005845	89.4	0.0	NA	NA
Ha412HOChr04	EuGene	gene	165870533	165880253	NA	-	NA	ID=gene:Ha412HOChr04g0178581;Name=Ha412HOChr04g0178581;locus_tag=Ha412HOChr04g0178581;	Ha412HOChr04g0178581	gene:Ha412HOChr04g0178581	NA	Ha412HOChr04g0178581	NA	NA	NA	NA	NA	NA
Ha412HOChr04	EuGene	mRNA	165870533	165880253	NA	-	NA	ID=mRNA:Ha412HOChr04g0178581;Parent=gene:Ha412HOChr04g0178581;Name=Ha412HOChr04g0178581;locus_tag=Ha412HOChr04g0178581;product=Putative%20protein%20kinase%20TKL-Pl-1%20family%20transcription%20factor%20C2H2%20family;Ontology_term=GO:0045324,GO:0004672,GO:0048589,GO:0006952,GO:0006468,GO:0043621,GO:0009788,GO:0005524,GO:0004842,GO:0005769,GO:0005802,GO:0046872,GO:0016197,GO:0016874,GO:0032940,GO:0016567;ec_number=2.7.11.1;	Ha412HOChr04g0178581	mRNA:Ha412HOChr04g0178581	gene:Ha412HOChr04g0178581	Ha412HOChr04g0178581	Putative%20protein%20kinase%20TKL-Pl-1%20family%20transcription%20factor%20C2H2%20family	GO:0045324,GO:0004672,GO:0048589,GO:0006952,GO:0006468,GO:0043621,GO:0009788,GO:0005524,GO:0004842,GO:0005769,GO:0005802,GO:0046872,GO:0016197,GO:0016874,GO:0032940,GO:0016567	NA	NA	2.7.11.1	NA
Ha412HOChr04	EuGene	exon	165870533	165872161	NA	-	NA	ID=exon:Ha412HOChr04g0178581.16;Parent=mRNA:Ha412HOChr04g0178581;Ontology_term=SO:0000202;	NA	exon:Ha412HOChr04g0178581.16	mRNA:Ha412HOChr04g0178581	NA	NA	SO:0000202	NA	NA	NA	NA
Ha412HOChr04	EuGene	exon	165872244	165872549	NA	-	NA	ID=exon:Ha412HOChr04g0178581.15;Parent=mRNA:Ha412HOChr04g0178581;Ontology_term=SO:0000004;	NA	exon:Ha412HOChr04g0178581.15	mRNA:Ha412HOChr04g0178581	NA	NA	SO:0000004	NA	NA	NA	NA
Ha412HOChr04	EuGene	exon	165873313	165873501	NA	-	NA	ID=exon:Ha412HOChr04g0178581.14;Parent=mRNA:Ha412HOChr04g0178581;Ontology_term=SO:0000004;	NA	exon:Ha412HOChr04g0178581.14	mRNA:Ha412HOChr04g0178581	NA	NA	SO:0000004	NA	NA	NA	NA
Ha412HOChr04	EuGene	exon	165873592	165873925	NA	-	NA	ID=exon:Ha412HOChr04g0178581.13;Parent=mRNA:Ha412HOChr04g0178581;Ontology_term=SO:0000004;	NA	exon:Ha412HOChr04g0178581.13	mRNA:Ha412HOChr04g0178581	NA	NA	SO:0000004	NA	NA	NA	NA
Ha412HOChr04	EuGene	exon	165874077	165874310	NA	-	NA	ID=exon:Ha412HOChr04g0178581.12;Parent=mRNA:Ha412HOChr04g0178581;Ontology_term=SO:0000004;	NA	exon:Ha412HOChr04g0178581.12	mRNA:Ha412HOChr04g0178581	NA	NA	SO:0000004	NA	NA	NA	NA
Ha412HOChr04	EuGene	exon	165874410	165874514	NA	-	NA	ID=exon:Ha412HOChr04g0178581.11;Parent=mRNA:Ha412HOChr04g0178581;Ontology_term=SO:0000004;	NA	exon:Ha412HOChr04g0178581.11	mRNA:Ha412HOChr04g0178581	NA	NA	SO:0000004	NA	NA	NA	NA
Ha412HOChr04	EuGene	exon	165874599	165874723	NA	-	NA	ID=exon:Ha412HOChr04g0178581.10;Parent=mRNA:Ha412HOChr04g0178581;Ontology_term=SO:0000004;	NA	exon:Ha412HOChr04g0178581.10	mRNA:Ha412HOChr04g0178581	NA	NA	SO:0000004	NA	NA	NA	NA
Ha412HOChr04	EuGene	exon	165874827	165874961	NA	-	NA	ID=exon:Ha412HOChr04g0178581.9;Parent=mRNA:Ha412HOChr04g0178581;Ontology_term=SO:0000004;	NA	exon:Ha412HOChr04g0178581.9	mRNA:Ha412HOChr04g0178581	NA	NA	SO:0000004	NA	NA	NA	NA
Ha412HOChr04	EuGene	exon	165875179	165875300	NA	-	NA	ID=exon:Ha412HOChr04g0178581.8;Parent=mRNA:Ha412HOChr04g0178581;Ontology_term=SO:0000004;	NA	exon:Ha412HOChr04g0178581.8	mRNA:Ha412HOChr04g0178581	NA	NA	SO:0000004	NA	NA	NA	NA
Ha412HOChr04	EuGene	exon	165875383	165875540	NA	-	NA	ID=exon:Ha412HOChr04g0178581.7;Parent=mRNA:Ha412HOChr04g0178581;Ontology_term=SO:0000004;	NA	exon:Ha412HOChr04g0178581.7	mRNA:Ha412HOChr04g0178581	NA	NA	SO:0000004	NA	NA	NA	NA
Ha412HOChr04	EuGene	exon	165876323	165876480	NA	-	NA	ID=exon:Ha412HOChr04g0178581.6;Parent=mRNA:Ha412HOChr04g0178581;Ontology_term=SO:0000004;	NA	exon:Ha412HOChr04g0178581.6	mRNA:Ha412HOChr04g0178581	NA	NA	SO:0000004	NA	NA	NA	NA
Ha412HOChr04	EuGene	exon	165876610	165876946	NA	-	NA	ID=exon:Ha412HOChr04g0178581.5;Parent=mRNA:Ha412HOChr04g0178581;Ontology_term=SO:0000004;	NA	exon:Ha412HOChr04g0178581.5	mRNA:Ha412HOChr04g0178581	NA	NA	SO:0000004	NA	NA	NA	NA
Ha412HOChr04	EuGene	exon	165877032	165877157	NA	-	NA	ID=exon:Ha412HOChr04g0178581.4;Parent=mRNA:Ha412HOChr04g0178581;Ontology_term=SO:0000004;	NA	exon:Ha412HOChr04g0178581.4	mRNA:Ha412HOChr04g0178581	NA	NA	SO:0000004	NA	NA	NA	NA
Ha412HOChr04	EuGene	exon	165877470	165877700	NA	-	NA	ID=exon:Ha412HOChr04g0178581.3;Parent=mRNA:Ha412HOChr04g0178581;Ontology_term=SO:0000004;	NA	exon:Ha412HOChr04g0178581.3	mRNA:Ha412HOChr04g0178581	NA	NA	SO:0000004	NA	NA	NA	NA
Ha412HOChr04	EuGene	exon	165877890	165878252	NA	-	NA	ID=exon:Ha412HOChr04g0178581.2;Parent=mRNA:Ha412HOChr04g0178581;Ontology_term=SO:0000004;	NA	exon:Ha412HOChr04g0178581.2	mRNA:Ha412HOChr04g0178581	NA	NA	SO:0000004	NA	NA	NA	NA
Ha412HOChr04	EuGene	exon	165879312	165880253	NA	-	NA	ID=exon:Ha412HOChr04g0178581.1;Parent=mRNA:Ha412HOChr04g0178581;Ontology_term=SO:0000200;	NA	exon:Ha412HOChr04g0178581.1	mRNA:Ha412HOChr04g0178581	NA	NA	SO:0000200	NA	NA	NA	NA
Ha412HOChr04	EuGene	three_prime_UTR	165870533	165870937	NA	-	NA	ID=three_prime_UTR:Ha412HOChr04g0178581.0;Parent=mRNA:Ha412HOChr04g0178581;Ontology_term=SO:0000205;est_cons=100.0;est_incons=0.0;	NA	three_prime_UTR:Ha412HOChr04g0178581.0	mRNA:Ha412HOChr04g0178581	NA	NA	SO:0000205	100.0	0.0	NA	NA
Ha412HOChr04	EuGene	CDS	165870938	165872161	NA	-	0	ID=CDS:Ha412HOChr04g0178581.16;Parent=mRNA:Ha412HOChr04g0178581;Ontology_term=SO:0000197;est_cons=100.0;est_incons=0.0;	NA	CDS:Ha412HOChr04g0178581.16	mRNA:Ha412HOChr04g0178581	NA	NA	SO:0000197	100.0	0.0	NA	NA
Ha412HOChr04	EuGene	CDS	165872244	165872549	NA	-	0	ID=CDS:Ha412HOChr04g0178581.15;Parent=mRNA:Ha412HOChr04g0178581;Ontology_term=SO:0000004;est_cons=100.0;est_incons=0.0;	NA	CDS:Ha412HOChr04g0178581.15	mRNA:Ha412HOChr04g0178581	NA	NA	SO:0000004	100.0	0.0	NA	NA
Ha412HOChr04	EuGene	CDS	165873313	165873501	NA	-	0	ID=CDS:Ha412HOChr04g0178581.14;Parent=mRNA:Ha412HOChr04g0178581;Ontology_term=SO:0000004;est_cons=100.0;est_incons=0.0;	NA	CDS:Ha412HOChr04g0178581.14	mRNA:Ha412HOChr04g0178581	NA	NA	SO:0000004	100.0	0.0	NA	NA
Ha412HOChr04	EuGene	CDS	165873592	165873925	NA	-	1	ID=CDS:Ha412HOChr04g0178581.13;Parent=mRNA:Ha412HOChr04g0178581;Ontology_term=SO:0000004;est_cons=100.0;est_incons=0.0;	NA	CDS:Ha412HOChr04g0178581.13	mRNA:Ha412HOChr04g0178581	NA	NA	SO:0000004	100.0	0.0	NA	NA
Ha412HOChr04	EuGene	CDS	165874077	165874310	NA	-	1	ID=CDS:Ha412HOChr04g0178581.12;Parent=mRNA:Ha412HOChr04g0178581;Ontology_term=SO:0000004;est_cons=100.0;est_incons=0.0;	NA	CDS:Ha412HOChr04g0178581.12	mRNA:Ha412HOChr04g0178581	NA	NA	SO:0000004	100.0	0.0	NA	NA
Ha412HOChr04	EuGene	CDS	165874410	165874514	NA	-	1	ID=CDS:Ha412HOChr04g0178581.11;Parent=mRNA:Ha412HOChr04g0178581;Ontology_term=SO:0000004;est_cons=100.0;est_incons=0.0;	NA	CDS:Ha412HOChr04g0178581.11	mRNA:Ha412HOChr04g0178581	NA	NA	SO:0000004	100.0	0.0	NA	NA
Ha412HOChr04	EuGene	CDS	165874599	165874723	NA	-	0	ID=CDS:Ha412HOChr04g0178581.10;Parent=mRNA:Ha412HOChr04g0178581;Ontology_term=SO:0000004;est_cons=100.0;est_incons=0.0;	NA	CDS:Ha412HOChr04g0178581.10	mRNA:Ha412HOChr04g0178581	NA	NA	SO:0000004	100.0	0.0	NA	NA
Ha412HOChr04	EuGene	CDS	165874827	165874961	NA	-	0	ID=CDS:Ha412HOChr04g0178581.9;Parent=mRNA:Ha412HOChr04g0178581;Ontology_term=SO:0000004;est_cons=100.0;est_incons=0.0;	NA	CDS:Ha412HOChr04g0178581.9	mRNA:Ha412HOChr04g0178581	NA	NA	SO:0000004	100.0	0.0	NA	NA
Ha412HOChr04	EuGene	CDS	165875179	165875300	NA	-	2	ID=CDS:Ha412HOChr04g0178581.8;Parent=mRNA:Ha412HOChr04g0178581;Ontology_term=SO:0000004;est_cons=100.0;est_incons=0.0;	NA	CDS:Ha412HOChr04g0178581.8	mRNA:Ha412HOChr04g0178581	NA	NA	SO:0000004	100.0	0.0	NA	NA
Ha412HOChr04	EuGene	CDS	165875383	165875540	NA	-	1	ID=CDS:Ha412HOChr04g0178581.7;Parent=mRNA:Ha412HOChr04g0178581;Ontology_term=SO:0000004;est_cons=100.0;est_incons=0.0;	NA	CDS:Ha412HOChr04g0178581.7	mRNA:Ha412HOChr04g0178581	NA	NA	SO:0000004	100.0	0.0	NA	NA
Ha412HOChr04	EuGene	CDS	165876323	165876480	NA	-	0	ID=CDS:Ha412HOChr04g0178581.6;Parent=mRNA:Ha412HOChr04g0178581;Ontology_term=SO:0000004;est_cons=100.0;est_incons=0.0;	NA	CDS:Ha412HOChr04g0178581.6	mRNA:Ha412HOChr04g0178581	NA	NA	SO:0000004	100.0	0.0	NA	NA
Ha412HOChr04	EuGene	CDS	165876610	165876946	NA	-	1	ID=CDS:Ha412HOChr04g0178581.5;Parent=mRNA:Ha412HOChr04g0178581;Ontology_term=SO:0000004;est_cons=100.0;est_incons=0.0;	NA	CDS:Ha412HOChr04g0178581.5	mRNA:Ha412HOChr04g0178581	NA	NA	SO:0000004	100.0	0.0	NA	NA
Ha412HOChr04	EuGene	CDS	165877032	165877157	NA	-	1	ID=CDS:Ha412HOChr04g0178581.4;Parent=mRNA:Ha412HOChr04g0178581;Ontology_term=SO:0000004;est_cons=100.0;est_incons=0.0;	NA	CDS:Ha412HOChr04g0178581.4	mRNA:Ha412HOChr04g0178581	NA	NA	SO:0000004	100.0	0.0	NA	NA
Ha412HOChr04	EuGene	CDS	165877470	165877700	NA	-	1	ID=CDS:Ha412HOChr04g0178581.3;Parent=mRNA:Ha412HOChr04g0178581;Ontology_term=SO:0000004;est_cons=100.0;est_incons=0.0;	NA	CDS:Ha412HOChr04g0178581.3	mRNA:Ha412HOChr04g0178581	NA	NA	SO:0000004	100.0	0.0	NA	NA
Ha412HOChr04	EuGene	CDS	165877890	165878252	NA	-	1	ID=CDS:Ha412HOChr04g0178581.2;Parent=mRNA:Ha412HOChr04g0178581;Ontology_term=SO:0000004;est_cons=100.0;est_incons=0.0;	NA	CDS:Ha412HOChr04g0178581.2	mRNA:Ha412HOChr04g0178581	NA	NA	SO:0000004	100.0	0.0	NA	NA
Ha412HOChr04	EuGene	CDS	165879312	165880036	NA	-	0	ID=CDS:Ha412HOChr04g0178581.1;Parent=mRNA:Ha412HOChr04g0178581;Ontology_term=SO:0000196;est_cons=100.0;est_incons=0.0;	NA	CDS:Ha412HOChr04g0178581.1	mRNA:Ha412HOChr04g0178581	NA	NA	SO:0000196	100.0	0.0	NA	NA
Ha412HOChr04	EuGene	five_prime_UTR	165880037	165880253	NA	-	NA	ID=five_prime_UTR:Ha412HOChr04g0178581.32;Parent=mRNA:Ha412HOChr04g0178581;Ontology_term=SO:0000204;est_cons=100.0;est_incons=0.0;	NA	five_prime_UTR:Ha412HOChr04g0178581.32	mRNA:Ha412HOChr04g0178581	NA	NA	SO:0000204	100.0	0.0	NA	NA
Ha412HOChr04	EuGene	gene	166000096	166006123	NA	+	NA	ID=gene:Ha412HOChr04g0178591;Name=Ha412HOChr04g0178591;locus_tag=Ha412HOChr04g0178591;	Ha412HOChr04g0178591	gene:Ha412HOChr04g0178591	NA	Ha412HOChr04g0178591	NA	NA	NA	NA	NA	NA
Ha412HOChr04	EuGene	mRNA	166000096	166006123	NA	+	NA	ID=mRNA:Ha412HOChr04g0178591;Parent=gene:Ha412HOChr04g0178591;Name=Ha412HOChr04g0178591;locus_tag=Ha412HOChr04g0178591;product=Putative%20armadillo-like%20helical%20protein;Ontology_term=GO:0005634,GO:0005737;	Ha412HOChr04g0178591	mRNA:Ha412HOChr04g0178591	gene:Ha412HOChr04g0178591	Ha412HOChr04g0178591	Putative%20armadillo-like%20helical%20protein	GO:0005634,GO:0005737	NA	NA	NA	NA
Ha412HOChr04	EuGene	exon	166000096	166000980	NA	+	NA	ID=exon:Ha412HOChr04g0178591.1;Parent=mRNA:Ha412HOChr04g0178591;Ontology_term=SO:0000200;	NA	exon:Ha412HOChr04g0178591.1	mRNA:Ha412HOChr04g0178591	NA	NA	SO:0000200	NA	NA	NA	NA
Ha412HOChr04	EuGene	exon	166001259	166001860	NA	+	NA	ID=exon:Ha412HOChr04g0178591.2;Parent=mRNA:Ha412HOChr04g0178591;Ontology_term=SO:0000202;	NA	exon:Ha412HOChr04g0178591.2	mRNA:Ha412HOChr04g0178591	NA	NA	SO:0000202	NA	NA	NA	NA
Ha412HOChr04	EuGene	exon	166006010	166006123	NA	+	NA	ID=exon:Ha412HOChr04g0178591.utr6;Parent=mRNA:Ha412HOChr04g0178591;Ontology_term=SO:0000205;	NA	exon:Ha412HOChr04g0178591.utr6	mRNA:Ha412HOChr04g0178591	NA	NA	SO:0000205	NA	NA	NA	NA
Ha412HOChr04	EuGene	five_prime_UTR	166000096	166000370	NA	+	NA	ID=five_prime_UTR:Ha412HOChr04g0178591.0;Parent=mRNA:Ha412HOChr04g0178591;Ontology_term=SO:0000204;est_cons=100.0;est_incons=0.0;	NA	five_prime_UTR:Ha412HOChr04g0178591.0	mRNA:Ha412HOChr04g0178591	NA	NA	SO:0000204	100.0	0.0	NA	NA
Ha412HOChr04	EuGene	CDS	166000371	166000980	NA	+	0	ID=CDS:Ha412HOChr04g0178591.1;Parent=mRNA:Ha412HOChr04g0178591;Ontology_term=SO:0000196;est_cons=100.0;est_incons=0.0;	NA	CDS:Ha412HOChr04g0178591.1	mRNA:Ha412HOChr04g0178591	NA	NA	SO:0000196	100.0	0.0	NA	NA
Ha412HOChr04	EuGene	CDS	166001259	166001590	NA	+	2	ID=CDS:Ha412HOChr04g0178591.2;Parent=mRNA:Ha412HOChr04g0178591;Ontology_term=SO:0000197;est_cons=100.0;est_incons=0.0;	NA	CDS:Ha412HOChr04g0178591.2	mRNA:Ha412HOChr04g0178591	NA	NA	SO:0000197	100.0	0.0	NA	NA
Ha412HOChr04	EuGene	three_prime_UTR	166001591	166001860	NA	+	NA	ID=three_prime_UTR:Ha412HOChr04g0178591.4;Parent=mRNA:Ha412HOChr04g0178591;Ontology_term=SO:0000205;est_cons=100.0;est_incons=0.0;	NA	three_prime_UTR:Ha412HOChr04g0178591.4	mRNA:Ha412HOChr04g0178591	NA	NA	SO:0000205	100.0	0.0	NA	NA
Ha412HOChr04	EuGene	three_prime_UTR	166006010	166006123	NA	+	NA	ID=three_prime_UTR:Ha412HOChr04g0178591.6;Parent=mRNA:Ha412HOChr04g0178591;Ontology_term=SO:0000205;est_cons=100.0;est_incons=0.0;	NA	three_prime_UTR:Ha412HOChr04g0178591.6	mRNA:Ha412HOChr04g0178591	NA	NA	SO:0000205	100.0	0.0	NA	NA
Ha412HOChr04	EuGene	gene	166319326	166322215	NA	+	NA	ID=gene:Ha412HOChr04g0178601;Name=Ha412HOChr04g0178601;locus_tag=Ha412HOChr04g0178601;	Ha412HOChr04g0178601	gene:Ha412HOChr04g0178601	NA	Ha412HOChr04g0178601	NA	NA	NA	NA	NA	NA
Ha412HOChr04	EuGene	mRNA	166319326	166322215	NA	+	NA	ID=mRNA:Ha412HOChr04g0178601;Parent=gene:Ha412HOChr04g0178601;Name=Ha412HOChr04g0178601;locus_tag=Ha412HOChr04g0178601;product=Putative%20transcription%20factor%20Trihelix%20family;Ontology_term=GO:0005634,GO:0043565,GO:0044212;	Ha412HOChr04g0178601	mRNA:Ha412HOChr04g0178601	gene:Ha412HOChr04g0178601	Ha412HOChr04g0178601	Putative%20transcription%20factor%20Trihelix%20family	GO:0005634,GO:0043565,GO:0044212	NA	NA	NA	NA
Ha412HOChr04	EuGene	exon	166319326	166320239	NA	+	NA	ID=exon:Ha412HOChr04g0178601.1;Parent=mRNA:Ha412HOChr04g0178601;Ontology_term=SO:0000200;	NA	exon:Ha412HOChr04g0178601.1	mRNA:Ha412HOChr04g0178601	NA	NA	SO:0000200	NA	NA	NA	NA
Ha412HOChr04	EuGene	exon	166321535	166322215	NA	+	NA	ID=exon:Ha412HOChr04g0178601.2;Parent=mRNA:Ha412HOChr04g0178601;Ontology_term=SO:0000202;	NA	exon:Ha412HOChr04g0178601.2	mRNA:Ha412HOChr04g0178601	NA	NA	SO:0000202	NA	NA	NA	NA
Ha412HOChr04	EuGene	five_prime_UTR	166319326	166319543	NA	+	NA	ID=five_prime_UTR:Ha412HOChr04g0178601.0;Parent=mRNA:Ha412HOChr04g0178601;Ontology_term=SO:0000204;est_cons=100.0;est_incons=0.0;	NA	five_prime_UTR:Ha412HOChr04g0178601.0	mRNA:Ha412HOChr04g0178601	NA	NA	SO:0000204	100.0	0.0	NA	NA
Ha412HOChr04	EuGene	CDS	166319544	166320239	NA	+	0	ID=CDS:Ha412HOChr04g0178601.1;Parent=mRNA:Ha412HOChr04g0178601;Ontology_term=SO:0000196;est_cons=100.0;est_incons=0.0;	NA	CDS:Ha412HOChr04g0178601.1	mRNA:Ha412HOChr04g0178601	NA	NA	SO:0000196	100.0	0.0	NA	NA
Ha412HOChr04	EuGene	CDS	166321535	166321948	NA	+	0	ID=CDS:Ha412HOChr04g0178601.2;Parent=mRNA:Ha412HOChr04g0178601;Ontology_term=SO:0000197;est_cons=100.0;est_incons=0.0;	NA	CDS:Ha412HOChr04g0178601.2	mRNA:Ha412HOChr04g0178601	NA	NA	SO:0000197	100.0	0.0	NA	NA
Ha412HOChr04	EuGene	three_prime_UTR	166321949	166322215	NA	+	NA	ID=three_prime_UTR:Ha412HOChr04g0178601.4;Parent=mRNA:Ha412HOChr04g0178601;Ontology_term=SO:0000205;est_cons=100.0;est_incons=0.0;	NA	three_prime_UTR:Ha412HOChr04g0178601.4	mRNA:Ha412HOChr04g0178601	NA	NA	SO:0000205	100.0	0.0	NA	NA
Ha412HOChr04	EuGene	gene	166325397	166327994	NA	-	NA	ID=gene:Ha412HOChr04g0178611;Name=Ha412HOChr04g0178611;locus_tag=Ha412HOChr04g0178611;	Ha412HOChr04g0178611	gene:Ha412HOChr04g0178611	NA	Ha412HOChr04g0178611	NA	NA	NA	NA	NA	NA
Ha412HOChr04	EuGene	mRNA	166325397	166327994	NA	-	NA	ID=mRNA:Ha412HOChr04g0178611;Parent=gene:Ha412HOChr04g0178611;Name=Ha412HOChr04g0178611;locus_tag=Ha412HOChr04g0178611;product=Putative%20nepenthesin;Ontology_term=GO:0004190,GO:0006508;ec_number=3.4.23.12;	Ha412HOChr04g0178611	mRNA:Ha412HOChr04g0178611	gene:Ha412HOChr04g0178611	Ha412HOChr04g0178611	Putative%20nepenthesin	GO:0004190,GO:0006508	NA	NA	3.4.23.12	NA
Ha412HOChr04	EuGene	exon	166325397	166325920	NA	-	NA	ID=exon:Ha412HOChr04g0178611.3;Parent=mRNA:Ha412HOChr04g0178611;Ontology_term=SO:0000202;	NA	exon:Ha412HOChr04g0178611.3	mRNA:Ha412HOChr04g0178611	NA	NA	SO:0000202	NA	NA	NA	NA
Ha412HOChr04	EuGene	exon	166326140	166326614	NA	-	NA	ID=exon:Ha412HOChr04g0178611.2;Parent=mRNA:Ha412HOChr04g0178611;Ontology_term=SO:0000004;	NA	exon:Ha412HOChr04g0178611.2	mRNA:Ha412HOChr04g0178611	NA	NA	SO:0000004	NA	NA	NA	NA
Ha412HOChr04	EuGene	exon	166327503	166327994	NA	-	NA	ID=exon:Ha412HOChr04g0178611.1;Parent=mRNA:Ha412HOChr04g0178611;Ontology_term=SO:0000200;	NA	exon:Ha412HOChr04g0178611.1	mRNA:Ha412HOChr04g0178611	NA	NA	SO:0000200	NA	NA	NA	NA
Ha412HOChr04	EuGene	three_prime_UTR	166325397	166325573	NA	-	NA	ID=three_prime_UTR:Ha412HOChr04g0178611.0;Parent=mRNA:Ha412HOChr04g0178611;Ontology_term=SO:0000205;est_cons=100.0;est_incons=0.0;	NA	three_prime_UTR:Ha412HOChr04g0178611.0	mRNA:Ha412HOChr04g0178611	NA	NA	SO:0000205	100.0	0.0	NA	NA
Ha412HOChr04	EuGene	CDS	166325574	166325920	NA	-	2	ID=CDS:Ha412HOChr04g0178611.3;Parent=mRNA:Ha412HOChr04g0178611;Ontology_term=SO:0000197;est_cons=100.0;est_incons=0.0;	NA	CDS:Ha412HOChr04g0178611.3	mRNA:Ha412HOChr04g0178611	NA	NA	SO:0000197	100.0	0.0	NA	NA
Ha412HOChr04	EuGene	CDS	166326140	166326614	NA	-	0	ID=CDS:Ha412HOChr04g0178611.2;Parent=mRNA:Ha412HOChr04g0178611;Ontology_term=SO:0000004;est_cons=100.0;est_incons=0.0;	NA	CDS:Ha412HOChr04g0178611.2	mRNA:Ha412HOChr04g0178611	NA	NA	SO:0000004	100.0	0.0	NA	NA
Ha412HOChr04	EuGene	CDS	166327503	166327964	NA	-	0	ID=CDS:Ha412HOChr04g0178611.1;Parent=mRNA:Ha412HOChr04g0178611;Ontology_term=SO:0000196;est_cons=100.0;est_incons=0.0;	NA	CDS:Ha412HOChr04g0178611.1	mRNA:Ha412HOChr04g0178611	NA	NA	SO:0000196	100.0	0.0	NA	NA
Ha412HOChr04	EuGene	five_prime_UTR	166327965	166327994	NA	-	NA	ID=five_prime_UTR:Ha412HOChr04g0178611.6;Parent=mRNA:Ha412HOChr04g0178611;Ontology_term=SO:0000204;est_cons=100.0;est_incons=0.0;	NA	five_prime_UTR:Ha412HOChr04g0178611.6	mRNA:Ha412HOChr04g0178611	NA	NA	SO:0000204	100.0	0.0	NA	NA
Ha412HOChr04	EuGene	gene	166325457	166326369	NA	+	NA	ID=gene:Ha412HOChr04g0178621;Name=Ha412HOChr04g0178621;locus_tag=Ha412HOChr04g0178621;	Ha412HOChr04g0178621	gene:Ha412HOChr04g0178621	NA	Ha412HOChr04g0178621	NA	NA	NA	NA	NA	NA
Ha412HOChr04	EuGene	mRNA	166325457	166326369	NA	+	NA	ID=mRNA:Ha412HOChr04g0178621;Parent=gene:Ha412HOChr04g0178621;Name=Ha412HOChr04g0178621;locus_tag=Ha412HOChr04g0178621;product=hypothetical%20protein;	Ha412HOChr04g0178621	mRNA:Ha412HOChr04g0178621	gene:Ha412HOChr04g0178621	Ha412HOChr04g0178621	hypothetical%20protein	NA	NA	NA	NA	NA
Ha412HOChr04	EuGene	exon	166325457	166325916	NA	+	NA	ID=exon:Ha412HOChr04g0178621.1;Parent=mRNA:Ha412HOChr04g0178621;Ontology_term=SO:0000147;	NA	exon:Ha412HOChr04g0178621.1	mRNA:Ha412HOChr04g0178621	NA	NA	SO:0000147	NA	NA	NA	NA
Ha412HOChr04	EuGene	exon	166326133	166326369	NA	+	NA	ID=exon:Ha412HOChr04g0178621.utr4;Parent=mRNA:Ha412HOChr04g0178621;Ontology_term=SO:0000205;	NA	exon:Ha412HOChr04g0178621.utr4	mRNA:Ha412HOChr04g0178621	NA	NA	SO:0000205	NA	NA	NA	NA
Ha412HOChr04	EuGene	five_prime_UTR	166325457	166325649	NA	+	NA	ID=five_prime_UTR:Ha412HOChr04g0178621.0;Parent=mRNA:Ha412HOChr04g0178621;Ontology_term=SO:0000204;est_cons=100.0;est_incons=0.0;	NA	five_prime_UTR:Ha412HOChr04g0178621.0	mRNA:Ha412HOChr04g0178621	NA	NA	SO:0000204	100.0	0.0	NA	NA
Ha412HOChr04	EuGene	CDS	166325650	166325811	NA	+	0	ID=CDS:Ha412HOChr04g0178621.1;Parent=mRNA:Ha412HOChr04g0178621;Ontology_term=SO:0005845;est_cons=100.0;est_incons=0.0;	NA	CDS:Ha412HOChr04g0178621.1	mRNA:Ha412HOChr04g0178621	NA	NA	SO:0005845	100.0	0.0	NA	NA
Ha412HOChr04	EuGene	three_prime_UTR	166325812	166325916	NA	+	NA	ID=three_prime_UTR:Ha412HOChr04g0178621.2;Parent=mRNA:Ha412HOChr04g0178621;Ontology_term=SO:0000205;est_cons=100.0;est_incons=0.0;	NA	three_prime_UTR:Ha412HOChr04g0178621.2	mRNA:Ha412HOChr04g0178621	NA	NA	SO:0000205	100.0	0.0	NA	NA
Ha412HOChr04	EuGene	three_prime_UTR	166326133	166326369	NA	+	NA	ID=three_prime_UTR:Ha412HOChr04g0178621.4;Parent=mRNA:Ha412HOChr04g0178621;Ontology_term=SO:0000205;est_cons=100.0;est_incons=0.0;	NA	three_prime_UTR:Ha412HOChr04g0178621.4	mRNA:Ha412HOChr04g0178621	NA	NA	SO:0000205	100.0	0.0	NA	NA
Ha412HOChr04	EuGene	gene	166334768	166335778	NA	-	NA	ID=gene:Ha412HOChr04g0178631;Name=Ha412HOChr04g0178631;locus_tag=Ha412HOChr04g0178631;	Ha412HOChr04g0178631	gene:Ha412HOChr04g0178631	NA	Ha412HOChr04g0178631	NA	NA	NA	NA	NA	NA
Ha412HOChr04	EuGene	mRNA	166334768	166335778	NA	-	NA	ID=mRNA:Ha412HOChr04g0178631;Parent=gene:Ha412HOChr04g0178631;Name=Ha412HOChr04g0178631;locus_tag=Ha412HOChr04g0178631;product=Putative%20phosphomannomutase;Ontology_term=GO:0016868,GO:0005975;ec_number=5.4.2.8;	Ha412HOChr04g0178631	mRNA:Ha412HOChr04g0178631	gene:Ha412HOChr04g0178631	Ha412HOChr04g0178631	Putative%20phosphomannomutase	GO:0016868,GO:0005975	NA	NA	5.4.2.8	NA
Ha412HOChr04	EuGene	exon	166334768	166334803	NA	-	NA	ID=exon:Ha412HOChr04g0178631.4;Parent=mRNA:Ha412HOChr04g0178631;Ontology_term=SO:0000202;	NA	exon:Ha412HOChr04g0178631.4	mRNA:Ha412HOChr04g0178631	NA	NA	SO:0000202	NA	NA	NA	NA
Ha412HOChr04	EuGene	exon	166335226	166335307	NA	-	NA	ID=exon:Ha412HOChr04g0178631.3;Parent=mRNA:Ha412HOChr04g0178631;Ontology_term=SO:0000004;	NA	exon:Ha412HOChr04g0178631.3	mRNA:Ha412HOChr04g0178631	NA	NA	SO:0000004	NA	NA	NA	NA
Ha412HOChr04	EuGene	exon	166335381	166335649	NA	-	NA	ID=exon:Ha412HOChr04g0178631.2;Parent=mRNA:Ha412HOChr04g0178631;Ontology_term=SO:0000004;	NA	exon:Ha412HOChr04g0178631.2	mRNA:Ha412HOChr04g0178631	NA	NA	SO:0000004	NA	NA	NA	NA
Ha412HOChr04	EuGene	exon	166335692	166335778	NA	-	NA	ID=exon:Ha412HOChr04g0178631.1;Parent=mRNA:Ha412HOChr04g0178631;Ontology_term=SO:0000200;	NA	exon:Ha412HOChr04g0178631.1	mRNA:Ha412HOChr04g0178631	NA	NA	SO:0000200	NA	NA	NA	NA
Ha412HOChr04	EuGene	CDS	166334768	166334803	NA	-	0	ID=CDS:Ha412HOChr04g0178631.4;Parent=mRNA:Ha412HOChr04g0178631;Ontology_term=SO:0000197;est_cons=0.0;est_incons=0.0;	NA	CDS:Ha412HOChr04g0178631.4	mRNA:Ha412HOChr04g0178631	NA	NA	SO:0000197	0.0	0.0	NA	NA
Ha412HOChr04	EuGene	CDS	166335226	166335307	NA	-	1	ID=CDS:Ha412HOChr04g0178631.3;Parent=mRNA:Ha412HOChr04g0178631;Ontology_term=SO:0000004;est_cons=0.0;est_incons=0.0;	NA	CDS:Ha412HOChr04g0178631.3	mRNA:Ha412HOChr04g0178631	NA	NA	SO:0000004	0.0	0.0	NA	NA
Ha412HOChr04	EuGene	CDS	166335381	166335649	NA	-	0	ID=CDS:Ha412HOChr04g0178631.2;Parent=mRNA:Ha412HOChr04g0178631;Ontology_term=SO:0000004;est_cons=0.0;est_incons=0.0;	NA	CDS:Ha412HOChr04g0178631.2	mRNA:Ha412HOChr04g0178631	NA	NA	SO:0000004	0.0	0.0	NA	NA
Ha412HOChr04	EuGene	CDS	166335692	166335778	NA	-	0	ID=CDS:Ha412HOChr04g0178631.1;Parent=mRNA:Ha412HOChr04g0178631;Ontology_term=SO:0000196;est_cons=0.0;est_incons=0.0;	NA	CDS:Ha412HOChr04g0178631.1	mRNA:Ha412HOChr04g0178631	NA	NA	SO:0000196	0.0	0.0	NA	NA
Ha412HOChr04	EuGene	gene	166381554	166387886	NA	+	NA	ID=gene:Ha412HOChr04g0178641;Name=Ha412HOChr04g0178641;locus_tag=Ha412HOChr04g0178641;	Ha412HOChr04g0178641	gene:Ha412HOChr04g0178641	NA	Ha412HOChr04g0178641	NA	NA	NA	NA	NA	NA
Ha412HOChr04	EuGene	mRNA	166381554	166387886	NA	+	NA	ID=mRNA:Ha412HOChr04g0178641;Parent=gene:Ha412HOChr04g0178641;Name=Ha412HOChr04g0178641;locus_tag=Ha412HOChr04g0178641;product=hypothetical%20protein;	Ha412HOChr04g0178641	mRNA:Ha412HOChr04g0178641	gene:Ha412HOChr04g0178641	Ha412HOChr04g0178641	hypothetical%20protein	NA	NA	NA	NA	NA
Ha412HOChr04	EuGene	exon	166381554	166381720	NA	+	NA	ID=exon:Ha412HOChr04g0178641.utr0;Parent=mRNA:Ha412HOChr04g0178641;Ontology_term=SO:0000204;	NA	exon:Ha412HOChr04g0178641.utr0	mRNA:Ha412HOChr04g0178641	NA	NA	SO:0000204	NA	NA	NA	NA
Ha412HOChr04	EuGene	exon	166381839	166381940	NA	+	NA	ID=exon:Ha412HOChr04g0178641.utr2;Parent=mRNA:Ha412HOChr04g0178641;Ontology_term=SO:0000204;	NA	exon:Ha412HOChr04g0178641.utr2	mRNA:Ha412HOChr04g0178641	NA	NA	SO:0000204	NA	NA	NA	NA
Ha412HOChr04	EuGene	exon	166384126	166384163	NA	+	NA	ID=exon:Ha412HOChr04g0178641.utr4;Parent=mRNA:Ha412HOChr04g0178641;Ontology_term=SO:0000204;	NA	exon:Ha412HOChr04g0178641.utr4	mRNA:Ha412HOChr04g0178641	NA	NA	SO:0000204	NA	NA	NA	NA
Ha412HOChr04	EuGene	exon	166385103	166385469	NA	+	NA	ID=exon:Ha412HOChr04g0178641.1;Parent=mRNA:Ha412HOChr04g0178641;Ontology_term=SO:0000200;	NA	exon:Ha412HOChr04g0178641.1	mRNA:Ha412HOChr04g0178641	NA	NA	SO:0000200	NA	NA	NA	NA
Ha412HOChr04	EuGene	exon	166385618	166385710	NA	+	NA	ID=exon:Ha412HOChr04g0178641.2;Parent=mRNA:Ha412HOChr04g0178641;Ontology_term=SO:0000202;	NA	exon:Ha412HOChr04g0178641.2	mRNA:Ha412HOChr04g0178641	NA	NA	SO:0000202	NA	NA	NA	NA
Ha412HOChr04	EuGene	exon	166386115	166386192	NA	+	NA	ID=exon:Ha412HOChr04g0178641.utr12;Parent=mRNA:Ha412HOChr04g0178641;Ontology_term=SO:0000205;	NA	exon:Ha412HOChr04g0178641.utr12	mRNA:Ha412HOChr04g0178641	NA	NA	SO:0000205	NA	NA	NA	NA
Ha412HOChr04	EuGene	exon	166386289	166386411	NA	+	NA	ID=exon:Ha412HOChr04g0178641.utr14;Parent=mRNA:Ha412HOChr04g0178641;Ontology_term=SO:0000205;	NA	exon:Ha412HOChr04g0178641.utr14	mRNA:Ha412HOChr04g0178641	NA	NA	SO:0000205	NA	NA	NA	NA
Ha412HOChr04	EuGene	exon	166386908	166386968	NA	+	NA	ID=exon:Ha412HOChr04g0178641.utr16;Parent=mRNA:Ha412HOChr04g0178641;Ontology_term=SO:0000205;	NA	exon:Ha412HOChr04g0178641.utr16	mRNA:Ha412HOChr04g0178641	NA	NA	SO:0000205	NA	NA	NA	NA
Ha412HOChr04	EuGene	exon	166387643	166387886	NA	+	NA	ID=exon:Ha412HOChr04g0178641.utr18;Parent=mRNA:Ha412HOChr04g0178641;Ontology_term=SO:0000205;	NA	exon:Ha412HOChr04g0178641.utr18	mRNA:Ha412HOChr04g0178641	NA	NA	SO:0000205	NA	NA	NA	NA
Ha412HOChr04	EuGene	five_prime_UTR	166381554	166381720	NA	+	NA	ID=five_prime_UTR:Ha412HOChr04g0178641.0;Parent=mRNA:Ha412HOChr04g0178641;Ontology_term=SO:0000204;est_cons=100.0;est_incons=0.0;	NA	five_prime_UTR:Ha412HOChr04g0178641.0	mRNA:Ha412HOChr04g0178641	NA	NA	SO:0000204	100.0	0.0	NA	NA
Ha412HOChr04	EuGene	five_prime_UTR	166381839	166381940	NA	+	NA	ID=five_prime_UTR:Ha412HOChr04g0178641.2;Parent=mRNA:Ha412HOChr04g0178641;Ontology_term=SO:0000204;est_cons=100.0;est_incons=0.0;	NA	five_prime_UTR:Ha412HOChr04g0178641.2	mRNA:Ha412HOChr04g0178641	NA	NA	SO:0000204	100.0	0.0	NA	NA
Ha412HOChr04	EuGene	five_prime_UTR	166384126	166384163	NA	+	NA	ID=five_prime_UTR:Ha412HOChr04g0178641.4;Parent=mRNA:Ha412HOChr04g0178641;Ontology_term=SO:0000204;est_cons=100.0;est_incons=0.0;	NA	five_prime_UTR:Ha412HOChr04g0178641.4	mRNA:Ha412HOChr04g0178641	NA	NA	SO:0000204	100.0	0.0	NA	NA
Ha412HOChr04	EuGene	five_prime_UTR	166385103	166385344	NA	+	NA	ID=five_prime_UTR:Ha412HOChr04g0178641.6;Parent=mRNA:Ha412HOChr04g0178641;Ontology_term=SO:0000204;est_cons=100.0;est_incons=0.0;	NA	five_prime_UTR:Ha412HOChr04g0178641.6	mRNA:Ha412HOChr04g0178641	NA	NA	SO:0000204	100.0	0.0	NA	NA
Ha412HOChr04	EuGene	CDS	166385345	166385469	NA	+	0	ID=CDS:Ha412HOChr04g0178641.1;Parent=mRNA:Ha412HOChr04g0178641;Ontology_term=SO:0000196;est_cons=100.0;est_incons=0.0;	NA	CDS:Ha412HOChr04g0178641.1	mRNA:Ha412HOChr04g0178641	NA	NA	SO:0000196	100.0	0.0	NA	NA
Ha412HOChr04	EuGene	CDS	166385618	166385669	NA	+	1	ID=CDS:Ha412HOChr04g0178641.2;Parent=mRNA:Ha412HOChr04g0178641;Ontology_term=SO:0000197;est_cons=100.0;est_incons=0.0;	NA	CDS:Ha412HOChr04g0178641.2	mRNA:Ha412HOChr04g0178641	NA	NA	SO:0000197	100.0	0.0	NA	NA
Ha412HOChr04	EuGene	three_prime_UTR	166385670	166385710	NA	+	NA	ID=three_prime_UTR:Ha412HOChr04g0178641.10;Parent=mRNA:Ha412HOChr04g0178641;Ontology_term=SO:0000205;est_cons=100.0;est_incons=0.0;	NA	three_prime_UTR:Ha412HOChr04g0178641.10	mRNA:Ha412HOChr04g0178641	NA	NA	SO:0000205	100.0	0.0	NA	NA
Ha412HOChr04	EuGene	three_prime_UTR	166386115	166386192	NA	+	NA	ID=three_prime_UTR:Ha412HOChr04g0178641.12;Parent=mRNA:Ha412HOChr04g0178641;Ontology_term=SO:0000205;est_cons=100.0;est_incons=0.0;	NA	three_prime_UTR:Ha412HOChr04g0178641.12	mRNA:Ha412HOChr04g0178641	NA	NA	SO:0000205	100.0	0.0	NA	NA
Ha412HOChr04	EuGene	three_prime_UTR	166386289	166386411	NA	+	NA	ID=three_prime_UTR:Ha412HOChr04g0178641.14;Parent=mRNA:Ha412HOChr04g0178641;Ontology_term=SO:0000205;est_cons=100.0;est_incons=0.0;	NA	three_prime_UTR:Ha412HOChr04g0178641.14	mRNA:Ha412HOChr04g0178641	NA	NA	SO:0000205	100.0	0.0	NA	NA
Ha412HOChr04	EuGene	three_prime_UTR	166386908	166386968	NA	+	NA	ID=three_prime_UTR:Ha412HOChr04g0178641.16;Parent=mRNA:Ha412HOChr04g0178641;Ontology_term=SO:0000205;est_cons=100.0;est_incons=0.0;	NA	three_prime_UTR:Ha412HOChr04g0178641.16	mRNA:Ha412HOChr04g0178641	NA	NA	SO:0000205	100.0	0.0	NA	NA
Ha412HOChr04	EuGene	three_prime_UTR	166387643	166387886	NA	+	NA	ID=three_prime_UTR:Ha412HOChr04g0178641.18;Parent=mRNA:Ha412HOChr04g0178641;Ontology_term=SO:0000205;est_cons=100.0;est_incons=0.0;	NA	three_prime_UTR:Ha412HOChr04g0178641.18	mRNA:Ha412HOChr04g0178641	NA	NA	SO:0000205	100.0	0.0	NA	NA
Ha412HOChr04	EuGene	gene	166445091	166445209	NA	+	NA	ID=gene:Ha412HOChr04g0178651;Name=Ha412HOChr04g0178651;locus_tag=Ha412HOChr04g0178651;subunit=8s_rRNA;	Ha412HOChr04g0178651	gene:Ha412HOChr04g0178651	NA	Ha412HOChr04g0178651	NA	NA	NA	NA	NA	NA
Ha412HOChr04	EuGene	rRNA	166445091	166445209	NA	+	NA	ID=ncRNA:Ha412HOChr04g0178651;Parent=gene:Ha412HOChr04g0178651;Name=Ha412HOChr04g0178651;locus_tag=Ha412HOChr04g0178651;subunit=8s_rRNA;	Ha412HOChr04g0178651	ncRNA:Ha412HOChr04g0178651	gene:Ha412HOChr04g0178651	Ha412HOChr04g0178651	NA	NA	NA	NA	NA	NA
Ha412HOChr04	EuGene	gene	166566349	166566703	NA	-	NA	ID=gene:Ha412HOChr04g0178661;Name=Ha412HOChr04g0178661;locus_tag=Ha412HOChr04g0178661;	Ha412HOChr04g0178661	gene:Ha412HOChr04g0178661	NA	Ha412HOChr04g0178661	NA	NA	NA	NA	NA	NA
Ha412HOChr04	EuGene	mRNA	166566349	166566703	NA	-	NA	ID=mRNA:Ha412HOChr04g0178661;Parent=gene:Ha412HOChr04g0178661;Name=Ha412HOChr04g0178661;locus_tag=Ha412HOChr04g0178661;product=hypothetical%20protein;Ontology_term=GO:0005768,GO:0005802,GO:0016021,GO:1990585;	Ha412HOChr04g0178661	mRNA:Ha412HOChr04g0178661	gene:Ha412HOChr04g0178661	Ha412HOChr04g0178661	hypothetical%20protein	GO:0005768,GO:0005802,GO:0016021,GO:1990585	NA	NA	NA	NA
Ha412HOChr04	EuGene	exon	166566349	166566564	NA	-	NA	ID=exon:Ha412HOChr04g0178661.2;Parent=mRNA:Ha412HOChr04g0178661;Ontology_term=SO:0000202;	NA	exon:Ha412HOChr04g0178661.2	mRNA:Ha412HOChr04g0178661	NA	NA	SO:0000202	NA	NA	NA	NA
Ha412HOChr04	EuGene	exon	166566698	166566703	NA	-	NA	ID=exon:Ha412HOChr04g0178661.1;Parent=mRNA:Ha412HOChr04g0178661;Ontology_term=SO:0000200;	NA	exon:Ha412HOChr04g0178661.1	mRNA:Ha412HOChr04g0178661	NA	NA	SO:0000200	NA	NA	NA	NA
Ha412HOChr04	EuGene	CDS	166566349	166566564	NA	-	0	ID=CDS:Ha412HOChr04g0178661.2;Parent=mRNA:Ha412HOChr04g0178661;Ontology_term=SO:0000197;est_cons=0.0;est_incons=0.0;	NA	CDS:Ha412HOChr04g0178661.2	mRNA:Ha412HOChr04g0178661	NA	NA	SO:0000197	0.0	0.0	NA	NA
Ha412HOChr04	EuGene	CDS	166566698	166566703	NA	-	0	ID=CDS:Ha412HOChr04g0178661.1;Parent=mRNA:Ha412HOChr04g0178661;Ontology_term=SO:0000196;est_cons=0.0;est_incons=0.0;	NA	CDS:Ha412HOChr04g0178661.1	mRNA:Ha412HOChr04g0178661	NA	NA	SO:0000196	0.0	0.0	NA	NA
Ha412HOChr04	EuGene	gene	166568217	166568495	NA	-	NA	ID=gene:Ha412HOChr04g0178671;Name=Ha412HOChr04g0178671;locus_tag=Ha412HOChr04g0178671;	Ha412HOChr04g0178671	gene:Ha412HOChr04g0178671	NA	Ha412HOChr04g0178671	NA	NA	NA	NA	NA	NA
Ha412HOChr04	EuGene	mRNA	166568217	166568495	NA	-	NA	ID=mRNA:Ha412HOChr04g0178671;Parent=gene:Ha412HOChr04g0178671;Name=Ha412HOChr04g0178671;locus_tag=Ha412HOChr04g0178671;product=hypothetical%20protein;Ontology_term=GO:0016021;	Ha412HOChr04g0178671	mRNA:Ha412HOChr04g0178671	gene:Ha412HOChr04g0178671	Ha412HOChr04g0178671	hypothetical%20protein	GO:0016021	NA	NA	NA	NA
Ha412HOChr04	EuGene	exon	166568217	166568334	NA	-	NA	ID=exon:Ha412HOChr04g0178671.2;Parent=mRNA:Ha412HOChr04g0178671;Ontology_term=SO:0000202;	NA	exon:Ha412HOChr04g0178671.2	mRNA:Ha412HOChr04g0178671	NA	NA	SO:0000202	NA	NA	NA	NA
Ha412HOChr04	EuGene	exon	166568428	166568495	NA	-	NA	ID=exon:Ha412HOChr04g0178671.1;Parent=mRNA:Ha412HOChr04g0178671;Ontology_term=SO:0000200;	NA	exon:Ha412HOChr04g0178671.1	mRNA:Ha412HOChr04g0178671	NA	NA	SO:0000200	NA	NA	NA	NA
Ha412HOChr04	EuGene	CDS	166568217	166568334	NA	-	1	ID=CDS:Ha412HOChr04g0178671.2;Parent=mRNA:Ha412HOChr04g0178671;Ontology_term=SO:0000197;est_cons=0.0;est_incons=0.0;	NA	CDS:Ha412HOChr04g0178671.2	mRNA:Ha412HOChr04g0178671	NA	NA	SO:0000197	0.0	0.0	NA	NA
Ha412HOChr04	EuGene	CDS	166568428	166568495	NA	-	0	ID=CDS:Ha412HOChr04g0178671.1;Parent=mRNA:Ha412HOChr04g0178671;Ontology_term=SO:0000196;est_cons=0.0;est_incons=0.0;	NA	CDS:Ha412HOChr04g0178671.1	mRNA:Ha412HOChr04g0178671	NA	NA	SO:0000196	0.0	0.0	NA	NA
Ha412HOChr04	EuGene	gene	166610801	166615069	NA	-	NA	ID=gene:Ha412HOChr04g0178681;Name=Ha412HOChr04g0178681;locus_tag=Ha412HOChr04g0178681;	Ha412HOChr04g0178681	gene:Ha412HOChr04g0178681	NA	Ha412HOChr04g0178681	NA	NA	NA	NA	NA	NA
Ha412HOChr04	EuGene	mRNA	166610801	166615069	NA	-	NA	ID=mRNA:Ha412HOChr04g0178681;Parent=gene:Ha412HOChr04g0178681;Name=Ha412HOChr04g0178681;locus_tag=Ha412HOChr04g0178681;product=hypothetical%20protein;	Ha412HOChr04g0178681	mRNA:Ha412HOChr04g0178681	gene:Ha412HOChr04g0178681	Ha412HOChr04g0178681	hypothetical%20protein	NA	NA	NA	NA	NA
Ha412HOChr04	EuGene	exon	166610801	166611366	NA	-	NA	ID=exon:Ha412HOChr04g0178681.utr0;Parent=mRNA:Ha412HOChr04g0178681;Ontology_term=SO:0000205;	NA	exon:Ha412HOChr04g0178681.utr0	mRNA:Ha412HOChr04g0178681	NA	NA	SO:0000205	NA	NA	NA	NA
Ha412HOChr04	EuGene	exon	166613654	166613657	NA	-	NA	ID=exon:Ha412HOChr04g0178681.utr2;Parent=mRNA:Ha412HOChr04g0178681;Ontology_term=SO:0000205;	NA	exon:Ha412HOChr04g0178681.utr2	mRNA:Ha412HOChr04g0178681	NA	NA	SO:0000205	NA	NA	NA	NA
Ha412HOChr04	EuGene	exon	166614685	166615069	NA	-	NA	ID=exon:Ha412HOChr04g0178681.1;Parent=mRNA:Ha412HOChr04g0178681;Ontology_term=SO:0000147;	NA	exon:Ha412HOChr04g0178681.1	mRNA:Ha412HOChr04g0178681	NA	NA	SO:0000147	NA	NA	NA	NA
Ha412HOChr04	EuGene	three_prime_UTR	166610801	166611366	NA	-	NA	ID=three_prime_UTR:Ha412HOChr04g0178681.0;Parent=mRNA:Ha412HOChr04g0178681;Ontology_term=SO:0000205;est_cons=100.0;est_incons=0.0;	NA	three_prime_UTR:Ha412HOChr04g0178681.0	mRNA:Ha412HOChr04g0178681	NA	NA	SO:0000205	100.0	0.0	NA	NA
Ha412HOChr04	EuGene	three_prime_UTR	166613654	166613657	NA	-	NA	ID=three_prime_UTR:Ha412HOChr04g0178681.2;Parent=mRNA:Ha412HOChr04g0178681;Ontology_term=SO:0000205;est_cons=0.0;est_incons=100.0;	NA	three_prime_UTR:Ha412HOChr04g0178681.2	mRNA:Ha412HOChr04g0178681	NA	NA	SO:0000205	0.0	100.0	NA	NA
Ha412HOChr04	EuGene	three_prime_UTR	166614685	166614767	NA	-	NA	ID=three_prime_UTR:Ha412HOChr04g0178681.4;Parent=mRNA:Ha412HOChr04g0178681;Ontology_term=SO:0000205;est_cons=100.0;est_incons=0.0;	NA	three_prime_UTR:Ha412HOChr04g0178681.4	mRNA:Ha412HOChr04g0178681	NA	NA	SO:0000205	100.0	0.0	NA	NA
Ha412HOChr04	EuGene	CDS	166614768	166614968	NA	-	0	ID=CDS:Ha412HOChr04g0178681.1;Parent=mRNA:Ha412HOChr04g0178681;Ontology_term=SO:0005845;est_cons=100.0;est_incons=0.0;	NA	CDS:Ha412HOChr04g0178681.1	mRNA:Ha412HOChr04g0178681	NA	NA	SO:0005845	100.0	0.0	NA	NA
Ha412HOChr04	EuGene	five_prime_UTR	166614969	166615069	NA	-	NA	ID=five_prime_UTR:Ha412HOChr04g0178681.6;Parent=mRNA:Ha412HOChr04g0178681;Ontology_term=SO:0000204;est_cons=100.0;est_incons=0.0;	NA	five_prime_UTR:Ha412HOChr04g0178681.6	mRNA:Ha412HOChr04g0178681	NA	NA	SO:0000204	100.0	0.0	NA	NA
Ha412HOChr04	EuGene	gene	166617556	166617666	NA	-	NA	ID=gene:Ha412HOChr04g0178691;Name=Ha412HOChr04g0178691;locus_tag=Ha412HOChr04g0178691;rfam_acc=RF00001;rfam_id=5S_rRNA;	Ha412HOChr04g0178691	gene:Ha412HOChr04g0178691	NA	Ha412HOChr04g0178691	NA	NA	NA	NA	NA	NA
Ha412HOChr04	EuGene	ncRNA	166617556	166617666	NA	-	NA	ID=ncRNA:Ha412HOChr04g0178691;Parent=gene:Ha412HOChr04g0178691;Name=Ha412HOChr04g0178691;locus_tag=Ha412HOChr04g0178691;rfam_acc=RF00001;rfam_id=5S_rRNA;	Ha412HOChr04g0178691	ncRNA:Ha412HOChr04g0178691	gene:Ha412HOChr04g0178691	Ha412HOChr04g0178691	NA	NA	NA	NA	NA	NA
Ha412HOChr04	EuGene	gene	166621197	166626805	NA	-	NA	ID=gene:Ha412HOChr04g0178701;Name=Ha412HOChr04g0178701;locus_tag=Ha412HOChr04g0178701;	Ha412HOChr04g0178701	gene:Ha412HOChr04g0178701	NA	Ha412HOChr04g0178701	NA	NA	NA	NA	NA	NA
Ha412HOChr04	EuGene	mRNA	166621197	166626805	NA	-	NA	ID=mRNA:Ha412HOChr04g0178701;Parent=gene:Ha412HOChr04g0178701;Name=Ha412HOChr04g0178701;locus_tag=Ha412HOChr04g0178701;product=hypothetical%20protein;Ontology_term=GO:0016021;	Ha412HOChr04g0178701	mRNA:Ha412HOChr04g0178701	gene:Ha412HOChr04g0178701	Ha412HOChr04g0178701	hypothetical%20protein	GO:0016021	NA	NA	NA	NA
Ha412HOChr04	EuGene	exon	166621197	166621582	NA	-	NA	ID=exon:Ha412HOChr04g0178701.8;Parent=mRNA:Ha412HOChr04g0178701;Ontology_term=SO:0000202;	NA	exon:Ha412HOChr04g0178701.8	mRNA:Ha412HOChr04g0178701	NA	NA	SO:0000202	NA	NA	NA	NA
Ha412HOChr04	EuGene	exon	166622527	166622640	NA	-	NA	ID=exon:Ha412HOChr04g0178701.7;Parent=mRNA:Ha412HOChr04g0178701;Ontology_term=SO:0000004;	NA	exon:Ha412HOChr04g0178701.7	mRNA:Ha412HOChr04g0178701	NA	NA	SO:0000004	NA	NA	NA	NA
Ha412HOChr04	EuGene	exon	166622751	166622822	NA	-	NA	ID=exon:Ha412HOChr04g0178701.6;Parent=mRNA:Ha412HOChr04g0178701;Ontology_term=SO:0000004;	NA	exon:Ha412HOChr04g0178701.6	mRNA:Ha412HOChr04g0178701	NA	NA	SO:0000004	NA	NA	NA	NA
Ha412HOChr04	EuGene	exon	166623058	166623127	NA	-	NA	ID=exon:Ha412HOChr04g0178701.5;Parent=mRNA:Ha412HOChr04g0178701;Ontology_term=SO:0000004;	NA	exon:Ha412HOChr04g0178701.5	mRNA:Ha412HOChr04g0178701	NA	NA	SO:0000004	NA	NA	NA	NA
Ha412HOChr04	EuGene	exon	166623225	166623322	NA	-	NA	ID=exon:Ha412HOChr04g0178701.4;Parent=mRNA:Ha412HOChr04g0178701;Ontology_term=SO:0000004;	NA	exon:Ha412HOChr04g0178701.4	mRNA:Ha412HOChr04g0178701	NA	NA	SO:0000004	NA	NA	NA	NA
Ha412HOChr04	EuGene	exon	166623832	166624033	NA	-	NA	ID=exon:Ha412HOChr04g0178701.3;Parent=mRNA:Ha412HOChr04g0178701;Ontology_term=SO:0000004;	NA	exon:Ha412HOChr04g0178701.3	mRNA:Ha412HOChr04g0178701	NA	NA	SO:0000004	NA	NA	NA	NA
Ha412HOChr04	EuGene	exon	166624114	166624181	NA	-	NA	ID=exon:Ha412HOChr04g0178701.2;Parent=mRNA:Ha412HOChr04g0178701;Ontology_term=SO:0000004;	NA	exon:Ha412HOChr04g0178701.2	mRNA:Ha412HOChr04g0178701	NA	NA	SO:0000004	NA	NA	NA	NA
Ha412HOChr04	EuGene	exon	166625039	166625562	NA	-	NA	ID=exon:Ha412HOChr04g0178701.1;Parent=mRNA:Ha412HOChr04g0178701;Ontology_term=SO:0000200;	NA	exon:Ha412HOChr04g0178701.1	mRNA:Ha412HOChr04g0178701	NA	NA	SO:0000200	NA	NA	NA	NA
Ha412HOChr04	EuGene	exon	166626610	166626805	NA	-	NA	ID=exon:Ha412HOChr04g0178701.utr18;Parent=mRNA:Ha412HOChr04g0178701;Ontology_term=SO:0000204;	NA	exon:Ha412HOChr04g0178701.utr18	mRNA:Ha412HOChr04g0178701	NA	NA	SO:0000204	NA	NA	NA	NA
Ha412HOChr04	EuGene	three_prime_UTR	166621197	166621516	NA	-	NA	ID=three_prime_UTR:Ha412HOChr04g0178701.0;Parent=mRNA:Ha412HOChr04g0178701;Ontology_term=SO:0000205;est_cons=100.0;est_incons=0.0;	NA	three_prime_UTR:Ha412HOChr04g0178701.0	mRNA:Ha412HOChr04g0178701	NA	NA	SO:0000205	100.0	0.0	NA	NA
Ha412HOChr04	EuGene	CDS	166621517	166621582	NA	-	0	ID=CDS:Ha412HOChr04g0178701.8;Parent=mRNA:Ha412HOChr04g0178701;Ontology_term=SO:0000197;est_cons=100.0;est_incons=0.0;	NA	CDS:Ha412HOChr04g0178701.8	mRNA:Ha412HOChr04g0178701	NA	NA	SO:0000197	100.0	0.0	NA	NA
Ha412HOChr04	EuGene	CDS	166622527	166622640	NA	-	0	ID=CDS:Ha412HOChr04g0178701.7;Parent=mRNA:Ha412HOChr04g0178701;Ontology_term=SO:0000004;est_cons=100.0;est_incons=0.0;	NA	CDS:Ha412HOChr04g0178701.7	mRNA:Ha412HOChr04g0178701	NA	NA	SO:0000004	100.0	0.0	NA	NA
Ha412HOChr04	EuGene	CDS	166622751	166622822	NA	-	0	ID=CDS:Ha412HOChr04g0178701.6;Parent=mRNA:Ha412HOChr04g0178701;Ontology_term=SO:0000004;est_cons=100.0;est_incons=0.0;	NA	CDS:Ha412HOChr04g0178701.6	mRNA:Ha412HOChr04g0178701	NA	NA	SO:0000004	100.0	0.0	NA	NA
Ha412HOChr04	EuGene	CDS	166623058	166623127	NA	-	1	ID=CDS:Ha412HOChr04g0178701.5;Parent=mRNA:Ha412HOChr04g0178701;Ontology_term=SO:0000004;est_cons=100.0;est_incons=0.0;	NA	CDS:Ha412HOChr04g0178701.5	mRNA:Ha412HOChr04g0178701	NA	NA	SO:0000004	100.0	0.0	NA	NA
Ha412HOChr04	EuGene	CDS	166623225	166623322	NA	-	0	ID=CDS:Ha412HOChr04g0178701.4;Parent=mRNA:Ha412HOChr04g0178701;Ontology_term=SO:0000004;est_cons=100.0;est_incons=0.0;	NA	CDS:Ha412HOChr04g0178701.4	mRNA:Ha412HOChr04g0178701	NA	NA	SO:0000004	100.0	0.0	NA	NA
Ha412HOChr04	EuGene	CDS	166623832	166624033	NA	-	1	ID=CDS:Ha412HOChr04g0178701.3;Parent=mRNA:Ha412HOChr04g0178701;Ontology_term=SO:0000004;est_cons=100.0;est_incons=0.0;	NA	CDS:Ha412HOChr04g0178701.3	mRNA:Ha412HOChr04g0178701	NA	NA	SO:0000004	100.0	0.0	NA	NA
Ha412HOChr04	EuGene	CDS	166624114	166624181	NA	-	0	ID=CDS:Ha412HOChr04g0178701.2;Parent=mRNA:Ha412HOChr04g0178701;Ontology_term=SO:0000004;est_cons=100.0;est_incons=0.0;	NA	CDS:Ha412HOChr04g0178701.2	mRNA:Ha412HOChr04g0178701	NA	NA	SO:0000004	100.0	0.0	NA	NA
Ha412HOChr04	EuGene	CDS	166625039	166625434	NA	-	0	ID=CDS:Ha412HOChr04g0178701.1;Parent=mRNA:Ha412HOChr04g0178701;Ontology_term=SO:0000196;est_cons=100.0;est_incons=0.0;	NA	CDS:Ha412HOChr04g0178701.1	mRNA:Ha412HOChr04g0178701	NA	NA	SO:0000196	100.0	0.0	NA	NA
Ha412HOChr04	EuGene	five_prime_UTR	166625435	166625562	NA	-	NA	ID=five_prime_UTR:Ha412HOChr04g0178701.16;Parent=mRNA:Ha412HOChr04g0178701;Ontology_term=SO:0000204;est_cons=100.0;est_incons=0.0;	NA	five_prime_UTR:Ha412HOChr04g0178701.16	mRNA:Ha412HOChr04g0178701	NA	NA	SO:0000204	100.0	0.0	NA	NA
Ha412HOChr04	EuGene	five_prime_UTR	166626610	166626805	NA	-	NA	ID=five_prime_UTR:Ha412HOChr04g0178701.18;Parent=mRNA:Ha412HOChr04g0178701;Ontology_term=SO:0000204;est_cons=100.0;est_incons=0.0;	NA	five_prime_UTR:Ha412HOChr04g0178701.18	mRNA:Ha412HOChr04g0178701	NA	NA	SO:0000204	100.0	0.0	NA	NA
Ha412HOChr04	EuGene	gene	166699671	166703222	NA	+	NA	ID=gene:Ha412HOChr04g0178711;Name=Ha412HOChr04g0178711;locus_tag=Ha412HOChr04g0178711;	Ha412HOChr04g0178711	gene:Ha412HOChr04g0178711	NA	Ha412HOChr04g0178711	NA	NA	NA	NA	NA	NA
Ha412HOChr04	EuGene	mRNA	166699671	166703222	NA	+	NA	ID=mRNA:Ha412HOChr04g0178711;Parent=gene:Ha412HOChr04g0178711;Name=Ha412HOChr04g0178711;locus_tag=Ha412HOChr04g0178711;product=hypothetical%20protein;	Ha412HOChr04g0178711	mRNA:Ha412HOChr04g0178711	gene:Ha412HOChr04g0178711	Ha412HOChr04g0178711	hypothetical%20protein	NA	NA	NA	NA	NA
Ha412HOChr04	EuGene	exon	166699671	166699966	NA	+	NA	ID=exon:Ha412HOChr04g0178711.utr0;Parent=mRNA:Ha412HOChr04g0178711;Ontology_term=SO:0000204;	NA	exon:Ha412HOChr04g0178711.utr0	mRNA:Ha412HOChr04g0178711	NA	NA	SO:0000204	NA	NA	NA	NA
Ha412HOChr04	EuGene	exon	166701263	166701355	NA	+	NA	ID=exon:Ha412HOChr04g0178711.1;Parent=mRNA:Ha412HOChr04g0178711;Ontology_term=SO:0000200;	NA	exon:Ha412HOChr04g0178711.1	mRNA:Ha412HOChr04g0178711	NA	NA	SO:0000200	NA	NA	NA	NA
Ha412HOChr04	EuGene	exon	166701510	166701574	NA	+	NA	ID=exon:Ha412HOChr04g0178711.2;Parent=mRNA:Ha412HOChr04g0178711;Ontology_term=SO:0000004;	NA	exon:Ha412HOChr04g0178711.2	mRNA:Ha412HOChr04g0178711	NA	NA	SO:0000004	NA	NA	NA	NA
Ha412HOChr04	EuGene	exon	166701742	166701810	NA	+	NA	ID=exon:Ha412HOChr04g0178711.3;Parent=mRNA:Ha412HOChr04g0178711;Ontology_term=SO:0000202;	NA	exon:Ha412HOChr04g0178711.3	mRNA:Ha412HOChr04g0178711	NA	NA	SO:0000202	NA	NA	NA	NA
Ha412HOChr04	EuGene	exon	166702179	166702235	NA	+	NA	ID=exon:Ha412HOChr04g0178711.utr10;Parent=mRNA:Ha412HOChr04g0178711;Ontology_term=SO:0000205;	NA	exon:Ha412HOChr04g0178711.utr10	mRNA:Ha412HOChr04g0178711	NA	NA	SO:0000205	NA	NA	NA	NA
Ha412HOChr04	EuGene	exon	166702490	166702538	NA	+	NA	ID=exon:Ha412HOChr04g0178711.utr12;Parent=mRNA:Ha412HOChr04g0178711;Ontology_term=SO:0000205;	NA	exon:Ha412HOChr04g0178711.utr12	mRNA:Ha412HOChr04g0178711	NA	NA	SO:0000205	NA	NA	NA	NA
Ha412HOChr04	EuGene	exon	166702967	166703222	NA	+	NA	ID=exon:Ha412HOChr04g0178711.utr14;Parent=mRNA:Ha412HOChr04g0178711;Ontology_term=SO:0000205;	NA	exon:Ha412HOChr04g0178711.utr14	mRNA:Ha412HOChr04g0178711	NA	NA	SO:0000205	NA	NA	NA	NA
Ha412HOChr04	EuGene	five_prime_UTR	166699671	166699966	NA	+	NA	ID=five_prime_UTR:Ha412HOChr04g0178711.0;Parent=mRNA:Ha412HOChr04g0178711;Ontology_term=SO:0000204;est_cons=100.0;est_incons=0.0;	NA	five_prime_UTR:Ha412HOChr04g0178711.0	mRNA:Ha412HOChr04g0178711	NA	NA	SO:0000204	100.0	0.0	NA	NA
Ha412HOChr04	EuGene	five_prime_UTR	166701263	166701313	NA	+	NA	ID=five_prime_UTR:Ha412HOChr04g0178711.2;Parent=mRNA:Ha412HOChr04g0178711;Ontology_term=SO:0000204;est_cons=100.0;est_incons=0.0;	NA	five_prime_UTR:Ha412HOChr04g0178711.2	mRNA:Ha412HOChr04g0178711	NA	NA	SO:0000204	100.0	0.0	NA	NA
Ha412HOChr04	EuGene	CDS	166701314	166701355	NA	+	0	ID=CDS:Ha412HOChr04g0178711.1;Parent=mRNA:Ha412HOChr04g0178711;Ontology_term=SO:0000196;est_cons=100.0;est_incons=0.0;	NA	CDS:Ha412HOChr04g0178711.1	mRNA:Ha412HOChr04g0178711	NA	NA	SO:0000196	100.0	0.0	NA	NA
Ha412HOChr04	EuGene	CDS	166701510	166701574	NA	+	0	ID=CDS:Ha412HOChr04g0178711.2;Parent=mRNA:Ha412HOChr04g0178711;Ontology_term=SO:0000004;est_cons=100.0;est_incons=0.0;	NA	CDS:Ha412HOChr04g0178711.2	mRNA:Ha412HOChr04g0178711	NA	NA	SO:0000004	100.0	0.0	NA	NA
Ha412HOChr04	EuGene	CDS	166701742	166701769	NA	+	1	ID=CDS:Ha412HOChr04g0178711.3;Parent=mRNA:Ha412HOChr04g0178711;Ontology_term=SO:0000197;est_cons=100.0;est_incons=0.0;	NA	CDS:Ha412HOChr04g0178711.3	mRNA:Ha412HOChr04g0178711	NA	NA	SO:0000197	100.0	0.0	NA	NA
Ha412HOChr04	EuGene	three_prime_UTR	166701770	166701810	NA	+	NA	ID=three_prime_UTR:Ha412HOChr04g0178711.8;Parent=mRNA:Ha412HOChr04g0178711;Ontology_term=SO:0000205;est_cons=87.8;est_incons=12.2;	NA	three_prime_UTR:Ha412HOChr04g0178711.8	mRNA:Ha412HOChr04g0178711	NA	NA	SO:0000205	87.8	12.2	NA	NA
Ha412HOChr04	EuGene	three_prime_UTR	166702179	166702235	NA	+	NA	ID=three_prime_UTR:Ha412HOChr04g0178711.10;Parent=mRNA:Ha412HOChr04g0178711;Ontology_term=SO:0000205;est_cons=100.0;est_incons=0.0;	NA	three_prime_UTR:Ha412HOChr04g0178711.10	mRNA:Ha412HOChr04g0178711	NA	NA	SO:0000205	100.0	0.0	NA	NA
Ha412HOChr04	EuGene	three_prime_UTR	166702490	166702538	NA	+	NA	ID=three_prime_UTR:Ha412HOChr04g0178711.12;Parent=mRNA:Ha412HOChr04g0178711;Ontology_term=SO:0000205;est_cons=100.0;est_incons=0.0;	NA	three_prime_UTR:Ha412HOChr04g0178711.12	mRNA:Ha412HOChr04g0178711	NA	NA	SO:0000205	100.0	0.0	NA	NA
Ha412HOChr04	EuGene	three_prime_UTR	166702967	166703222	NA	+	NA	ID=three_prime_UTR:Ha412HOChr04g0178711.14;Parent=mRNA:Ha412HOChr04g0178711;Ontology_term=SO:0000205;est_cons=100.0;est_incons=0.0;	NA	three_prime_UTR:Ha412HOChr04g0178711.14	mRNA:Ha412HOChr04g0178711	NA	NA	SO:0000205	100.0	0.0	NA	NA
Ha412HOChr04	EuGene	gene	166707772	166708301	NA	-	NA	ID=gene:Ha412HOChr04g0178721;Name=Ha412HOChr04g0178721;locus_tag=Ha412HOChr04g0178721;	Ha412HOChr04g0178721	gene:Ha412HOChr04g0178721	NA	Ha412HOChr04g0178721	NA	NA	NA	NA	NA	NA
Ha412HOChr04	EuGene	mRNA	166707772	166708301	NA	-	NA	ID=mRNA:Ha412HOChr04g0178721;Parent=gene:Ha412HOChr04g0178721;Name=Ha412HOChr04g0178721;locus_tag=Ha412HOChr04g0178721;product=hypothetical%20protein;Ontology_term=GO:0016874;	Ha412HOChr04g0178721	mRNA:Ha412HOChr04g0178721	gene:Ha412HOChr04g0178721	Ha412HOChr04g0178721	hypothetical%20protein	GO:0016874	NA	NA	NA	NA
Ha412HOChr04	EuGene	exon	166707772	166707850	NA	-	NA	ID=exon:Ha412HOChr04g0178721.4;Parent=mRNA:Ha412HOChr04g0178721;Ontology_term=SO:0000202;	NA	exon:Ha412HOChr04g0178721.4	mRNA:Ha412HOChr04g0178721	NA	NA	SO:0000202	NA	NA	NA	NA
Ha412HOChr04	EuGene	exon	166707942	166707988	NA	-	NA	ID=exon:Ha412HOChr04g0178721.3;Parent=mRNA:Ha412HOChr04g0178721;Ontology_term=SO:0000004;	NA	exon:Ha412HOChr04g0178721.3	mRNA:Ha412HOChr04g0178721	NA	NA	SO:0000004	NA	NA	NA	NA
Ha412HOChr04	EuGene	exon	166708068	166708133	NA	-	NA	ID=exon:Ha412HOChr04g0178721.2;Parent=mRNA:Ha412HOChr04g0178721;Ontology_term=SO:0000004;	NA	exon:Ha412HOChr04g0178721.2	mRNA:Ha412HOChr04g0178721	NA	NA	SO:0000004	NA	NA	NA	NA
Ha412HOChr04	EuGene	exon	166708212	166708301	NA	-	NA	ID=exon:Ha412HOChr04g0178721.1;Parent=mRNA:Ha412HOChr04g0178721;Ontology_term=SO:0000200;	NA	exon:Ha412HOChr04g0178721.1	mRNA:Ha412HOChr04g0178721	NA	NA	SO:0000200	NA	NA	NA	NA
Ha412HOChr04	EuGene	CDS	166707772	166707850	NA	-	1	ID=CDS:Ha412HOChr04g0178721.4;Parent=mRNA:Ha412HOChr04g0178721;Ontology_term=SO:0000197;est_cons=0.0;est_incons=0.0;	NA	CDS:Ha412HOChr04g0178721.4	mRNA:Ha412HOChr04g0178721	NA	NA	SO:0000197	0.0	0.0	NA	NA
Ha412HOChr04	EuGene	CDS	166707942	166707988	NA	-	0	ID=CDS:Ha412HOChr04g0178721.3;Parent=mRNA:Ha412HOChr04g0178721;Ontology_term=SO:0000004;est_cons=0.0;est_incons=0.0;	NA	CDS:Ha412HOChr04g0178721.3	mRNA:Ha412HOChr04g0178721	NA	NA	SO:0000004	0.0	0.0	NA	NA
Ha412HOChr04	EuGene	CDS	166708068	166708133	NA	-	0	ID=CDS:Ha412HOChr04g0178721.2;Parent=mRNA:Ha412HOChr04g0178721;Ontology_term=SO:0000004;est_cons=0.0;est_incons=0.0;	NA	CDS:Ha412HOChr04g0178721.2	mRNA:Ha412HOChr04g0178721	NA	NA	SO:0000004	0.0	0.0	NA	NA
Ha412HOChr04	EuGene	CDS	166708212	166708301	NA	-	0	ID=CDS:Ha412HOChr04g0178721.1;Parent=mRNA:Ha412HOChr04g0178721;Ontology_term=SO:0000196;est_cons=0.0;est_incons=0.0;	NA	CDS:Ha412HOChr04g0178721.1	mRNA:Ha412HOChr04g0178721	NA	NA	SO:0000196	0.0	0.0	NA	NA
Ha412HOChr04	EuGene	gene	166910287	166913686	NA	+	NA	ID=gene:Ha412HOChr04g0178731;Name=Ha412HOChr04g0178731;locus_tag=Ha412HOChr04g0178731;	Ha412HOChr04g0178731	gene:Ha412HOChr04g0178731	NA	Ha412HOChr04g0178731	NA	NA	NA	NA	NA	NA
Ha412HOChr04	EuGene	mRNA	166910287	166913686	NA	+	NA	ID=mRNA:Ha412HOChr04g0178731;Parent=gene:Ha412HOChr04g0178731;Name=Ha412HOChr04g0178731;locus_tag=Ha412HOChr04g0178731;product=Putative%201-phosphatidylinositol-4-phosphate%205-kinase;Ontology_term=GO:0005524,GO:0016308,GO:0046854;ec_number=2.7.1.68;	Ha412HOChr04g0178731	mRNA:Ha412HOChr04g0178731	gene:Ha412HOChr04g0178731	Ha412HOChr04g0178731	Putative%201-phosphatidylinositol-4-phosphate%205-kinase	GO:0005524,GO:0016308,GO:0046854	NA	NA	2.7.1.68	NA
Ha412HOChr04	EuGene	exon	166910287	166911449	NA	+	NA	ID=exon:Ha412HOChr04g0178731.1;Parent=mRNA:Ha412HOChr04g0178731;Ontology_term=SO:0000200;	NA	exon:Ha412HOChr04g0178731.1	mRNA:Ha412HOChr04g0178731	NA	NA	SO:0000200	NA	NA	NA	NA
Ha412HOChr04	EuGene	exon	166911553	166911720	NA	+	NA	ID=exon:Ha412HOChr04g0178731.2;Parent=mRNA:Ha412HOChr04g0178731;Ontology_term=SO:0000004;	NA	exon:Ha412HOChr04g0178731.2	mRNA:Ha412HOChr04g0178731	NA	NA	SO:0000004	NA	NA	NA	NA
Ha412HOChr04	EuGene	exon	166911821	166911986	NA	+	NA	ID=exon:Ha412HOChr04g0178731.3;Parent=mRNA:Ha412HOChr04g0178731;Ontology_term=SO:0000004;	NA	exon:Ha412HOChr04g0178731.3	mRNA:Ha412HOChr04g0178731	NA	NA	SO:0000004	NA	NA	NA	NA
Ha412HOChr04	EuGene	exon	166912083	166912199	NA	+	NA	ID=exon:Ha412HOChr04g0178731.4;Parent=mRNA:Ha412HOChr04g0178731;Ontology_term=SO:0000004;	NA	exon:Ha412HOChr04g0178731.4	mRNA:Ha412HOChr04g0178731	NA	NA	SO:0000004	NA	NA	NA	NA
Ha412HOChr04	EuGene	exon	166912292	166912485	NA	+	NA	ID=exon:Ha412HOChr04g0178731.5;Parent=mRNA:Ha412HOChr04g0178731;Ontology_term=SO:0000004;	NA	exon:Ha412HOChr04g0178731.5	mRNA:Ha412HOChr04g0178731	NA	NA	SO:0000004	NA	NA	NA	NA
Ha412HOChr04	EuGene	exon	166912574	166912683	NA	+	NA	ID=exon:Ha412HOChr04g0178731.6;Parent=mRNA:Ha412HOChr04g0178731;Ontology_term=SO:0000004;	NA	exon:Ha412HOChr04g0178731.6	mRNA:Ha412HOChr04g0178731	NA	NA	SO:0000004	NA	NA	NA	NA
Ha412HOChr04	EuGene	exon	166912788	166912866	NA	+	NA	ID=exon:Ha412HOChr04g0178731.7;Parent=mRNA:Ha412HOChr04g0178731;Ontology_term=SO:0000004;	NA	exon:Ha412HOChr04g0178731.7	mRNA:Ha412HOChr04g0178731	NA	NA	SO:0000004	NA	NA	NA	NA
Ha412HOChr04	EuGene	exon	166913102	166913686	NA	+	NA	ID=exon:Ha412HOChr04g0178731.8;Parent=mRNA:Ha412HOChr04g0178731;Ontology_term=SO:0000202;	NA	exon:Ha412HOChr04g0178731.8	mRNA:Ha412HOChr04g0178731	NA	NA	SO:0000202	NA	NA	NA	NA
Ha412HOChr04	EuGene	five_prime_UTR	166910287	166910403	NA	+	NA	ID=five_prime_UTR:Ha412HOChr04g0178731.0;Parent=mRNA:Ha412HOChr04g0178731;Ontology_term=SO:0000204;est_cons=100.0;est_incons=0.0;	NA	five_prime_UTR:Ha412HOChr04g0178731.0	mRNA:Ha412HOChr04g0178731	NA	NA	SO:0000204	100.0	0.0	NA	NA
Ha412HOChr04	EuGene	CDS	166910404	166911449	NA	+	0	ID=CDS:Ha412HOChr04g0178731.1;Parent=mRNA:Ha412HOChr04g0178731;Ontology_term=SO:0000196;est_cons=100.0;est_incons=0.0;	NA	CDS:Ha412HOChr04g0178731.1	mRNA:Ha412HOChr04g0178731	NA	NA	SO:0000196	100.0	0.0	NA	NA
Ha412HOChr04	EuGene	CDS	166911553	166911720	NA	+	1	ID=CDS:Ha412HOChr04g0178731.2;Parent=mRNA:Ha412HOChr04g0178731;Ontology_term=SO:0000004;est_cons=100.0;est_incons=0.0;	NA	CDS:Ha412HOChr04g0178731.2	mRNA:Ha412HOChr04g0178731	NA	NA	SO:0000004	100.0	0.0	NA	NA
Ha412HOChr04	EuGene	CDS	166911821	166911986	NA	+	1	ID=CDS:Ha412HOChr04g0178731.3;Parent=mRNA:Ha412HOChr04g0178731;Ontology_term=SO:0000004;est_cons=100.0;est_incons=0.0;	NA	CDS:Ha412HOChr04g0178731.3	mRNA:Ha412HOChr04g0178731	NA	NA	SO:0000004	100.0	0.0	NA	NA
Ha412HOChr04	EuGene	CDS	166912083	166912199	NA	+	0	ID=CDS:Ha412HOChr04g0178731.4;Parent=mRNA:Ha412HOChr04g0178731;Ontology_term=SO:0000004;est_cons=100.0;est_incons=0.0;	NA	CDS:Ha412HOChr04g0178731.4	mRNA:Ha412HOChr04g0178731	NA	NA	SO:0000004	100.0	0.0	NA	NA
Ha412HOChr04	EuGene	CDS	166912292	166912485	NA	+	0	ID=CDS:Ha412HOChr04g0178731.5;Parent=mRNA:Ha412HOChr04g0178731;Ontology_term=SO:0000004;est_cons=100.0;est_incons=0.0;	NA	CDS:Ha412HOChr04g0178731.5	mRNA:Ha412HOChr04g0178731	NA	NA	SO:0000004	100.0	0.0	NA	NA
Ha412HOChr04	EuGene	CDS	166912574	166912683	NA	+	1	ID=CDS:Ha412HOChr04g0178731.6;Parent=mRNA:Ha412HOChr04g0178731;Ontology_term=SO:0000004;est_cons=100.0;est_incons=0.0;	NA	CDS:Ha412HOChr04g0178731.6	mRNA:Ha412HOChr04g0178731	NA	NA	SO:0000004	100.0	0.0	NA	NA
Ha412HOChr04	EuGene	CDS	166912788	166912866	NA	+	2	ID=CDS:Ha412HOChr04g0178731.7;Parent=mRNA:Ha412HOChr04g0178731;Ontology_term=SO:0000004;est_cons=100.0;est_incons=0.0;	NA	CDS:Ha412HOChr04g0178731.7	mRNA:Ha412HOChr04g0178731	NA	NA	SO:0000004	100.0	0.0	NA	NA
Ha412HOChr04	EuGene	CDS	166913102	166913384	NA	+	1	ID=CDS:Ha412HOChr04g0178731.8;Parent=mRNA:Ha412HOChr04g0178731;Ontology_term=SO:0000197;est_cons=100.0;est_incons=0.0;	NA	CDS:Ha412HOChr04g0178731.8	mRNA:Ha412HOChr04g0178731	NA	NA	SO:0000197	100.0	0.0	NA	NA
Ha412HOChr04	EuGene	three_prime_UTR	166913385	166913686	NA	+	NA	ID=three_prime_UTR:Ha412HOChr04g0178731.16;Parent=mRNA:Ha412HOChr04g0178731;Ontology_term=SO:0000205;est_cons=100.0;est_incons=0.0;	NA	three_prime_UTR:Ha412HOChr04g0178731.16	mRNA:Ha412HOChr04g0178731	NA	NA	SO:0000205	100.0	0.0	NA	NA
Ha412HOChr04	EuGene	gene	166927643	166932718	NA	-	NA	ID=gene:Ha412HOChr04g0178741;Name=Ha412HOChr04g0178741;locus_tag=Ha412HOChr04g0178741;	Ha412HOChr04g0178741	gene:Ha412HOChr04g0178741	NA	Ha412HOChr04g0178741	NA	NA	NA	NA	NA	NA
Ha412HOChr04	EuGene	mRNA	166927643	166932718	NA	-	NA	ID=mRNA:Ha412HOChr04g0178741;Parent=gene:Ha412HOChr04g0178741;Name=Ha412HOChr04g0178741;locus_tag=Ha412HOChr04g0178741;product=Putative%20metal-dependent%20hydrolase%2C%20composite%20domain%20superfamily%2C%20amidohydrolase%203;Ontology_term=GO:0016021,GO:0016810,GO:0043531;	Ha412HOChr04g0178741	mRNA:Ha412HOChr04g0178741	gene:Ha412HOChr04g0178741	Ha412HOChr04g0178741	Putative%20metal-dependent%20hydrolase%2C%20composite%20domain%20superfamily%2C%20amidohydrolase%203	GO:0016021,GO:0016810,GO:0043531	NA	NA	NA	NA
Ha412HOChr04	EuGene	exon	166927643	166928038	NA	-	NA	ID=exon:Ha412HOChr04g0178741.15;Parent=mRNA:Ha412HOChr04g0178741;Ontology_term=SO:0000202;	NA	exon:Ha412HOChr04g0178741.15	mRNA:Ha412HOChr04g0178741	NA	NA	SO:0000202	NA	NA	NA	NA
Ha412HOChr04	EuGene	exon	166928153	166928268	NA	-	NA	ID=exon:Ha412HOChr04g0178741.14;Parent=mRNA:Ha412HOChr04g0178741;Ontology_term=SO:0000004;	NA	exon:Ha412HOChr04g0178741.14	mRNA:Ha412HOChr04g0178741	NA	NA	SO:0000004	NA	NA	NA	NA
Ha412HOChr04	EuGene	exon	166928338	166928469	NA	-	NA	ID=exon:Ha412HOChr04g0178741.13;Parent=mRNA:Ha412HOChr04g0178741;Ontology_term=SO:0000004;	NA	exon:Ha412HOChr04g0178741.13	mRNA:Ha412HOChr04g0178741	NA	NA	SO:0000004	NA	NA	NA	NA
Ha412HOChr04	EuGene	exon	166928548	166928622	NA	-	NA	ID=exon:Ha412HOChr04g0178741.12;Parent=mRNA:Ha412HOChr04g0178741;Ontology_term=SO:0000004;	NA	exon:Ha412HOChr04g0178741.12	mRNA:Ha412HOChr04g0178741	NA	NA	SO:0000004	NA	NA	NA	NA
Ha412HOChr04	EuGene	exon	166929209	166929307	NA	-	NA	ID=exon:Ha412HOChr04g0178741.11;Parent=mRNA:Ha412HOChr04g0178741;Ontology_term=SO:0000004;	NA	exon:Ha412HOChr04g0178741.11	mRNA:Ha412HOChr04g0178741	NA	NA	SO:0000004	NA	NA	NA	NA
Ha412HOChr04	EuGene	exon	166929385	166929480	NA	-	NA	ID=exon:Ha412HOChr04g0178741.10;Parent=mRNA:Ha412HOChr04g0178741;Ontology_term=SO:0000004;	NA	exon:Ha412HOChr04g0178741.10	mRNA:Ha412HOChr04g0178741	NA	NA	SO:0000004	NA	NA	NA	NA
Ha412HOChr04	EuGene	exon	166929566	166929673	NA	-	NA	ID=exon:Ha412HOChr04g0178741.9;Parent=mRNA:Ha412HOChr04g0178741;Ontology_term=SO:0000004;	NA	exon:Ha412HOChr04g0178741.9	mRNA:Ha412HOChr04g0178741	NA	NA	SO:0000004	NA	NA	NA	NA
Ha412HOChr04	EuGene	exon	166929772	166929857	NA	-	NA	ID=exon:Ha412HOChr04g0178741.8;Parent=mRNA:Ha412HOChr04g0178741;Ontology_term=SO:0000004;	NA	exon:Ha412HOChr04g0178741.8	mRNA:Ha412HOChr04g0178741	NA	NA	SO:0000004	NA	NA	NA	NA
Ha412HOChr04	EuGene	exon	166929956	166930150	NA	-	NA	ID=exon:Ha412HOChr04g0178741.7;Parent=mRNA:Ha412HOChr04g0178741;Ontology_term=SO:0000004;	NA	exon:Ha412HOChr04g0178741.7	mRNA:Ha412HOChr04g0178741	NA	NA	SO:0000004	NA	NA	NA	NA
Ha412HOChr04	EuGene	exon	166930248	166930371	NA	-	NA	ID=exon:Ha412HOChr04g0178741.6;Parent=mRNA:Ha412HOChr04g0178741;Ontology_term=SO:0000004;	NA	exon:Ha412HOChr04g0178741.6	mRNA:Ha412HOChr04g0178741	NA	NA	SO:0000004	NA	NA	NA	NA
Ha412HOChr04	EuGene	exon	166930453	166930559	NA	-	NA	ID=exon:Ha412HOChr04g0178741.5;Parent=mRNA:Ha412HOChr04g0178741;Ontology_term=SO:0000004;	NA	exon:Ha412HOChr04g0178741.5	mRNA:Ha412HOChr04g0178741	NA	NA	SO:0000004	NA	NA	NA	NA
Ha412HOChr04	EuGene	exon	166931098	166931170	NA	-	NA	ID=exon:Ha412HOChr04g0178741.4;Parent=mRNA:Ha412HOChr04g0178741;Ontology_term=SO:0000004;	NA	exon:Ha412HOChr04g0178741.4	mRNA:Ha412HOChr04g0178741	NA	NA	SO:0000004	NA	NA	NA	NA
Ha412HOChr04	EuGene	exon	166931247	166931348	NA	-	NA	ID=exon:Ha412HOChr04g0178741.3;Parent=mRNA:Ha412HOChr04g0178741;Ontology_term=SO:0000004;	NA	exon:Ha412HOChr04g0178741.3	mRNA:Ha412HOChr04g0178741	NA	NA	SO:0000004	NA	NA	NA	NA
Ha412HOChr04	EuGene	exon	166932324	166932508	NA	-	NA	ID=exon:Ha412HOChr04g0178741.2;Parent=mRNA:Ha412HOChr04g0178741;Ontology_term=SO:0000004;	NA	exon:Ha412HOChr04g0178741.2	mRNA:Ha412HOChr04g0178741	NA	NA	SO:0000004	NA	NA	NA	NA
Ha412HOChr04	EuGene	exon	166932582	166932718	NA	-	NA	ID=exon:Ha412HOChr04g0178741.1;Parent=mRNA:Ha412HOChr04g0178741;Ontology_term=SO:0000200;	NA	exon:Ha412HOChr04g0178741.1	mRNA:Ha412HOChr04g0178741	NA	NA	SO:0000200	NA	NA	NA	NA
Ha412HOChr04	EuGene	three_prime_UTR	166927643	166927866	NA	-	NA	ID=three_prime_UTR:Ha412HOChr04g0178741.0;Parent=mRNA:Ha412HOChr04g0178741;Ontology_term=SO:0000205;est_cons=100.0;est_incons=0.0;	NA	three_prime_UTR:Ha412HOChr04g0178741.0	mRNA:Ha412HOChr04g0178741	NA	NA	SO:0000205	100.0	0.0	NA	NA
Ha412HOChr04	EuGene	CDS	166927867	166928038	NA	-	1	ID=CDS:Ha412HOChr04g0178741.15;Parent=mRNA:Ha412HOChr04g0178741;Ontology_term=SO:0000197;est_cons=100.0;est_incons=0.0;	NA	CDS:Ha412HOChr04g0178741.15	mRNA:Ha412HOChr04g0178741	NA	NA	SO:0000197	100.0	0.0	NA	NA
Ha412HOChr04	EuGene	CDS	166928153	166928268	NA	-	0	ID=CDS:Ha412HOChr04g0178741.14;Parent=mRNA:Ha412HOChr04g0178741;Ontology_term=SO:0000004;est_cons=100.0;est_incons=0.0;	NA	CDS:Ha412HOChr04g0178741.14	mRNA:Ha412HOChr04g0178741	NA	NA	SO:0000004	100.0	0.0	NA	NA
Ha412HOChr04	EuGene	CDS	166928338	166928469	NA	-	0	ID=CDS:Ha412HOChr04g0178741.13;Parent=mRNA:Ha412HOChr04g0178741;Ontology_term=SO:0000004;est_cons=100.0;est_incons=0.0;	NA	CDS:Ha412HOChr04g0178741.13	mRNA:Ha412HOChr04g0178741	NA	NA	SO:0000004	100.0	0.0	NA	NA
Ha412HOChr04	EuGene	CDS	166928548	166928622	NA	-	0	ID=CDS:Ha412HOChr04g0178741.12;Parent=mRNA:Ha412HOChr04g0178741;Ontology_term=SO:0000004;est_cons=100.0;est_incons=0.0;	NA	CDS:Ha412HOChr04g0178741.12	mRNA:Ha412HOChr04g0178741	NA	NA	SO:0000004	100.0	0.0	NA	NA
Ha412HOChr04	EuGene	CDS	166929209	166929307	NA	-	0	ID=CDS:Ha412HOChr04g0178741.11;Parent=mRNA:Ha412HOChr04g0178741;Ontology_term=SO:0000004;est_cons=100.0;est_incons=0.0;	NA	CDS:Ha412HOChr04g0178741.11	mRNA:Ha412HOChr04g0178741	NA	NA	SO:0000004	100.0	0.0	NA	NA
Ha412HOChr04	EuGene	CDS	166929385	166929480	NA	-	0	ID=CDS:Ha412HOChr04g0178741.10;Parent=mRNA:Ha412HOChr04g0178741;Ontology_term=SO:0000004;est_cons=100.0;est_incons=0.0;	NA	CDS:Ha412HOChr04g0178741.10	mRNA:Ha412HOChr04g0178741	NA	NA	SO:0000004	100.0	0.0	NA	NA
Ha412HOChr04	EuGene	CDS	166929566	166929673	NA	-	0	ID=CDS:Ha412HOChr04g0178741.9;Parent=mRNA:Ha412HOChr04g0178741;Ontology_term=SO:0000004;est_cons=100.0;est_incons=0.0;	NA	CDS:Ha412HOChr04g0178741.9	mRNA:Ha412HOChr04g0178741	NA	NA	SO:0000004	100.0	0.0	NA	NA
Ha412HOChr04	EuGene	CDS	166929772	166929857	NA	-	2	ID=CDS:Ha412HOChr04g0178741.8;Parent=mRNA:Ha412HOChr04g0178741;Ontology_term=SO:0000004;est_cons=100.0;est_incons=0.0;	NA	CDS:Ha412HOChr04g0178741.8	mRNA:Ha412HOChr04g0178741	NA	NA	SO:0000004	100.0	0.0	NA	NA
Ha412HOChr04	EuGene	CDS	166929956	166930150	NA	-	2	ID=CDS:Ha412HOChr04g0178741.7;Parent=mRNA:Ha412HOChr04g0178741;Ontology_term=SO:0000004;est_cons=100.0;est_incons=0.0;	NA	CDS:Ha412HOChr04g0178741.7	mRNA:Ha412HOChr04g0178741	NA	NA	SO:0000004	100.0	0.0	NA	NA
Ha412HOChr04	EuGene	CDS	166930248	166930371	NA	-	0	ID=CDS:Ha412HOChr04g0178741.6;Parent=mRNA:Ha412HOChr04g0178741;Ontology_term=SO:0000004;est_cons=100.0;est_incons=0.0;	NA	CDS:Ha412HOChr04g0178741.6	mRNA:Ha412HOChr04g0178741	NA	NA	SO:0000004	100.0	0.0	NA	NA
Ha412HOChr04	EuGene	CDS	166930453	166930559	NA	-	2	ID=CDS:Ha412HOChr04g0178741.5;Parent=mRNA:Ha412HOChr04g0178741;Ontology_term=SO:0000004;est_cons=100.0;est_incons=0.0;	NA	CDS:Ha412HOChr04g0178741.5	mRNA:Ha412HOChr04g0178741	NA	NA	SO:0000004	100.0	0.0	NA	NA
Ha412HOChr04	EuGene	CDS	166931098	166931170	NA	-	0	ID=CDS:Ha412HOChr04g0178741.4;Parent=mRNA:Ha412HOChr04g0178741;Ontology_term=SO:0000004;est_cons=100.0;est_incons=0.0;	NA	CDS:Ha412HOChr04g0178741.4	mRNA:Ha412HOChr04g0178741	NA	NA	SO:0000004	100.0	0.0	NA	NA
Ha412HOChr04	EuGene	CDS	166931247	166931348	NA	-	0	ID=CDS:Ha412HOChr04g0178741.3;Parent=mRNA:Ha412HOChr04g0178741;Ontology_term=SO:0000004;est_cons=100.0;est_incons=0.0;	NA	CDS:Ha412HOChr04g0178741.3	mRNA:Ha412HOChr04g0178741	NA	NA	SO:0000004	100.0	0.0	NA	NA
Ha412HOChr04	EuGene	CDS	166932324	166932508	NA	-	2	ID=CDS:Ha412HOChr04g0178741.2;Parent=mRNA:Ha412HOChr04g0178741;Ontology_term=SO:0000004;est_cons=100.0;est_incons=0.0;	NA	CDS:Ha412HOChr04g0178741.2	mRNA:Ha412HOChr04g0178741	NA	NA	SO:0000004	100.0	0.0	NA	NA
Ha412HOChr04	EuGene	CDS	166932582	166932654	NA	-	0	ID=CDS:Ha412HOChr04g0178741.1;Parent=mRNA:Ha412HOChr04g0178741;Ontology_term=SO:0000196;est_cons=100.0;est_incons=0.0;	NA	CDS:Ha412HOChr04g0178741.1	mRNA:Ha412HOChr04g0178741	NA	NA	SO:0000196	100.0	0.0	NA	NA
Ha412HOChr04	EuGene	five_prime_UTR	166932655	166932718	NA	-	NA	ID=five_prime_UTR:Ha412HOChr04g0178741.30;Parent=mRNA:Ha412HOChr04g0178741;Ontology_term=SO:0000204;est_cons=100.0;est_incons=0.0;	NA	five_prime_UTR:Ha412HOChr04g0178741.30	mRNA:Ha412HOChr04g0178741	NA	NA	SO:0000204	100.0	0.0	NA	NA
Ha412HOChr04	EuGene	gene	166934305	166934838	NA	+	NA	ID=gene:Ha412HOChr04g0178751;Name=Ha412HOChr04g0178751;locus_tag=Ha412HOChr04g0178751;	Ha412HOChr04g0178751	gene:Ha412HOChr04g0178751	NA	Ha412HOChr04g0178751	NA	NA	NA	NA	NA	NA
Ha412HOChr04	EuGene	mRNA	166934305	166934838	NA	+	NA	ID=mRNA:Ha412HOChr04g0178751;Parent=gene:Ha412HOChr04g0178751;Name=Ha412HOChr04g0178751;locus_tag=Ha412HOChr04g0178751;product=hypothetical%20protein;	Ha412HOChr04g0178751	mRNA:Ha412HOChr04g0178751	gene:Ha412HOChr04g0178751	Ha412HOChr04g0178751	hypothetical%20protein	NA	NA	NA	NA	NA
Ha412HOChr04	EuGene	exon	166934305	166934327	NA	+	NA	ID=exon:Ha412HOChr04g0178751.utr0;Parent=mRNA:Ha412HOChr04g0178751;Ontology_term=SO:0000204;	NA	exon:Ha412HOChr04g0178751.utr0	mRNA:Ha412HOChr04g0178751	NA	NA	SO:0000204	NA	NA	NA	NA
Ha412HOChr04	EuGene	exon	166934540	166934838	NA	+	NA	ID=exon:Ha412HOChr04g0178751.1;Parent=mRNA:Ha412HOChr04g0178751;Ontology_term=SO:0000147;	NA	exon:Ha412HOChr04g0178751.1	mRNA:Ha412HOChr04g0178751	NA	NA	SO:0000147	NA	NA	NA	NA
Ha412HOChr04	EuGene	five_prime_UTR	166934305	166934327	NA	+	NA	ID=five_prime_UTR:Ha412HOChr04g0178751.0;Parent=mRNA:Ha412HOChr04g0178751;Ontology_term=SO:0000204;est_cons=100.0;est_incons=0.0;	NA	five_prime_UTR:Ha412HOChr04g0178751.0	mRNA:Ha412HOChr04g0178751	NA	NA	SO:0000204	100.0	0.0	NA	NA
Ha412HOChr04	EuGene	five_prime_UTR	166934540	166934544	NA	+	NA	ID=five_prime_UTR:Ha412HOChr04g0178751.2;Parent=mRNA:Ha412HOChr04g0178751;Ontology_term=SO:0000204;est_cons=100.0;est_incons=0.0;	NA	five_prime_UTR:Ha412HOChr04g0178751.2	mRNA:Ha412HOChr04g0178751	NA	NA	SO:0000204	100.0	0.0	NA	NA
Ha412HOChr04	EuGene	CDS	166934545	166934838	NA	+	0	ID=CDS:Ha412HOChr04g0178751.1;Parent=mRNA:Ha412HOChr04g0178751;Ontology_term=SO:0005845;est_cons=45.2;est_incons=0.0;	NA	CDS:Ha412HOChr04g0178751.1	mRNA:Ha412HOChr04g0178751	NA	NA	SO:0005845	45.2	0.0	NA	NA
Ha412HOChr04	EuGene	gene	166934948	166935490	NA	-	NA	ID=gene:Ha412HOChr04g0178761;Name=Ha412HOChr04g0178761;locus_tag=Ha412HOChr04g0178761;	Ha412HOChr04g0178761	gene:Ha412HOChr04g0178761	NA	Ha412HOChr04g0178761	NA	NA	NA	NA	NA	NA
Ha412HOChr04	EuGene	mRNA	166934948	166935490	NA	-	NA	ID=mRNA:Ha412HOChr04g0178761;Parent=gene:Ha412HOChr04g0178761;Name=Ha412HOChr04g0178761;locus_tag=Ha412HOChr04g0178761;product=Putative%20transcription%20factor%20MYB-HB-like%20family;Ontology_term=GO:0005634,GO:0043565,GO:0044212,GO:0030154;	Ha412HOChr04g0178761	mRNA:Ha412HOChr04g0178761	gene:Ha412HOChr04g0178761	Ha412HOChr04g0178761	Putative%20transcription%20factor%20MYB-HB-like%20family	GO:0005634,GO:0043565,GO:0044212,GO:0030154	NA	NA	NA	NA
Ha412HOChr04	EuGene	exon	166934948	166935490	NA	-	NA	ID=exon:Ha412HOChr04g0178761.1;Parent=mRNA:Ha412HOChr04g0178761;Ontology_term=SO:0000147;	NA	exon:Ha412HOChr04g0178761.1	mRNA:Ha412HOChr04g0178761	NA	NA	SO:0000147	NA	NA	NA	NA
Ha412HOChr04	EuGene	CDS	166934948	166935490	NA	-	0	ID=CDS:Ha412HOChr04g0178761.1;Parent=mRNA:Ha412HOChr04g0178761;Ontology_term=SO:0005845;est_cons=0.0;est_incons=0.0;	NA	CDS:Ha412HOChr04g0178761.1	mRNA:Ha412HOChr04g0178761	NA	NA	SO:0005845	0.0	0.0	NA	NA
Ha412HOChr04	EuGene	gene	166947063	166966167	NA	-	NA	ID=gene:Ha412HOChr04g0178771;Name=Ha412HOChr04g0178771;locus_tag=Ha412HOChr04g0178771;	Ha412HOChr04g0178771	gene:Ha412HOChr04g0178771	NA	Ha412HOChr04g0178771	NA	NA	NA	NA	NA	NA
Ha412HOChr04	EuGene	mRNA	166947063	166966167	NA	-	NA	ID=mRNA:Ha412HOChr04g0178771;Parent=gene:Ha412HOChr04g0178771;Name=Ha412HOChr04g0178771;locus_tag=Ha412HOChr04g0178771;product=Putative%20ABC-type%20xenobiotic%20transporter;Ontology_term=GO:0016021,GO:0005524,GO:0008559,GO:0006855,GO:0042908;ec_number=7.6.2.2;	Ha412HOChr04g0178771	mRNA:Ha412HOChr04g0178771	gene:Ha412HOChr04g0178771	Ha412HOChr04g0178771	Putative%20ABC-type%20xenobiotic%20transporter	GO:0016021,GO:0005524,GO:0008559,GO:0006855,GO:0042908	NA	NA	7.6.2.2	NA
Ha412HOChr04	EuGene	exon	166947063	166947691	NA	-	NA	ID=exon:Ha412HOChr04g0178771.27;Parent=mRNA:Ha412HOChr04g0178771;Ontology_term=SO:0000202;	NA	exon:Ha412HOChr04g0178771.27	mRNA:Ha412HOChr04g0178771	NA	NA	SO:0000202	NA	NA	NA	NA
Ha412HOChr04	EuGene	exon	166947804	166948206	NA	-	NA	ID=exon:Ha412HOChr04g0178771.26;Parent=mRNA:Ha412HOChr04g0178771;Ontology_term=SO:0000004;	NA	exon:Ha412HOChr04g0178771.26	mRNA:Ha412HOChr04g0178771	NA	NA	SO:0000004	NA	NA	NA	NA
Ha412HOChr04	EuGene	exon	166951339	166951584	NA	-	NA	ID=exon:Ha412HOChr04g0178771.25;Parent=mRNA:Ha412HOChr04g0178771;Ontology_term=SO:0000004;	NA	exon:Ha412HOChr04g0178771.25	mRNA:Ha412HOChr04g0178771	NA	NA	SO:0000004	NA	NA	NA	NA
Ha412HOChr04	EuGene	exon	166951681	166951802	NA	-	NA	ID=exon:Ha412HOChr04g0178771.24;Parent=mRNA:Ha412HOChr04g0178771;Ontology_term=SO:0000004;	NA	exon:Ha412HOChr04g0178771.24	mRNA:Ha412HOChr04g0178771	NA	NA	SO:0000004	NA	NA	NA	NA
Ha412HOChr04	EuGene	exon	166952141	166952897	NA	-	NA	ID=exon:Ha412HOChr04g0178771.23;Parent=mRNA:Ha412HOChr04g0178771;Ontology_term=SO:0000004;	NA	exon:Ha412HOChr04g0178771.23	mRNA:Ha412HOChr04g0178771	NA	NA	SO:0000004	NA	NA	NA	NA
Ha412HOChr04	EuGene	exon	166953518	166953841	NA	-	NA	ID=exon:Ha412HOChr04g0178771.22;Parent=mRNA:Ha412HOChr04g0178771;Ontology_term=SO:0000004;	NA	exon:Ha412HOChr04g0178771.22	mRNA:Ha412HOChr04g0178771	NA	NA	SO:0000004	NA	NA	NA	NA
Ha412HOChr04	EuGene	exon	166953928	166954108	NA	-	NA	ID=exon:Ha412HOChr04g0178771.21;Parent=mRNA:Ha412HOChr04g0178771;Ontology_term=SO:0000004;	NA	exon:Ha412HOChr04g0178771.21	mRNA:Ha412HOChr04g0178771	NA	NA	SO:0000004	NA	NA	NA	NA
Ha412HOChr04	EuGene	exon	166954193	166954560	NA	-	NA	ID=exon:Ha412HOChr04g0178771.20;Parent=mRNA:Ha412HOChr04g0178771;Ontology_term=SO:0000004;	NA	exon:Ha412HOChr04g0178771.20	mRNA:Ha412HOChr04g0178771	NA	NA	SO:0000004	NA	NA	NA	NA
Ha412HOChr04	EuGene	exon	166954676	166954828	NA	-	NA	ID=exon:Ha412HOChr04g0178771.19;Parent=mRNA:Ha412HOChr04g0178771;Ontology_term=SO:0000004;	NA	exon:Ha412HOChr04g0178771.19	mRNA:Ha412HOChr04g0178771	NA	NA	SO:0000004	NA	NA	NA	NA
Ha412HOChr04	EuGene	exon	166954913	166955011	NA	-	NA	ID=exon:Ha412HOChr04g0178771.18;Parent=mRNA:Ha412HOChr04g0178771;Ontology_term=SO:0000004;	NA	exon:Ha412HOChr04g0178771.18	mRNA:Ha412HOChr04g0178771	NA	NA	SO:0000004	NA	NA	NA	NA
Ha412HOChr04	EuGene	exon	166955480	166955680	NA	-	NA	ID=exon:Ha412HOChr04g0178771.17;Parent=mRNA:Ha412HOChr04g0178771;Ontology_term=SO:0000004;	NA	exon:Ha412HOChr04g0178771.17	mRNA:Ha412HOChr04g0178771	NA	NA	SO:0000004	NA	NA	NA	NA
Ha412HOChr04	EuGene	exon	166955756	166955896	NA	-	NA	ID=exon:Ha412HOChr04g0178771.16;Parent=mRNA:Ha412HOChr04g0178771;Ontology_term=SO:0000004;	NA	exon:Ha412HOChr04g0178771.16	mRNA:Ha412HOChr04g0178771	NA	NA	SO:0000004	NA	NA	NA	NA
Ha412HOChr04	EuGene	exon	166955971	166956138	NA	-	NA	ID=exon:Ha412HOChr04g0178771.15;Parent=mRNA:Ha412HOChr04g0178771;Ontology_term=SO:0000004;	NA	exon:Ha412HOChr04g0178771.15	mRNA:Ha412HOChr04g0178771	NA	NA	SO:0000004	NA	NA	NA	NA
Ha412HOChr04	EuGene	exon	166956237	166956330	NA	-	NA	ID=exon:Ha412HOChr04g0178771.14;Parent=mRNA:Ha412HOChr04g0178771;Ontology_term=SO:0000004;	NA	exon:Ha412HOChr04g0178771.14	mRNA:Ha412HOChr04g0178771	NA	NA	SO:0000004	NA	NA	NA	NA
Ha412HOChr04	EuGene	exon	166956443	166956549	NA	-	NA	ID=exon:Ha412HOChr04g0178771.13;Parent=mRNA:Ha412HOChr04g0178771;Ontology_term=SO:0000004;	NA	exon:Ha412HOChr04g0178771.13	mRNA:Ha412HOChr04g0178771	NA	NA	SO:0000004	NA	NA	NA	NA
Ha412HOChr04	EuGene	exon	166956632	166956766	NA	-	NA	ID=exon:Ha412HOChr04g0178771.12;Parent=mRNA:Ha412HOChr04g0178771;Ontology_term=SO:0000004;	NA	exon:Ha412HOChr04g0178771.12	mRNA:Ha412HOChr04g0178771	NA	NA	SO:0000004	NA	NA	NA	NA
Ha412HOChr04	EuGene	exon	166957197	166957304	NA	-	NA	ID=exon:Ha412HOChr04g0178771.11;Parent=mRNA:Ha412HOChr04g0178771;Ontology_term=SO:0000004;	NA	exon:Ha412HOChr04g0178771.11	mRNA:Ha412HOChr04g0178771	NA	NA	SO:0000004	NA	NA	NA	NA
Ha412HOChr04	EuGene	exon	166957656	166957730	NA	-	NA	ID=exon:Ha412HOChr04g0178771.10;Parent=mRNA:Ha412HOChr04g0178771;Ontology_term=SO:0000004;	NA	exon:Ha412HOChr04g0178771.10	mRNA:Ha412HOChr04g0178771	NA	NA	SO:0000004	NA	NA	NA	NA
Ha412HOChr04	EuGene	exon	166958062	166958127	NA	-	NA	ID=exon:Ha412HOChr04g0178771.9;Parent=mRNA:Ha412HOChr04g0178771;Ontology_term=SO:0000004;	NA	exon:Ha412HOChr04g0178771.9	mRNA:Ha412HOChr04g0178771	NA	NA	SO:0000004	NA	NA	NA	NA
Ha412HOChr04	EuGene	exon	166958268	166958324	NA	-	NA	ID=exon:Ha412HOChr04g0178771.8;Parent=mRNA:Ha412HOChr04g0178771;Ontology_term=SO:0000004;	NA	exon:Ha412HOChr04g0178771.8	mRNA:Ha412HOChr04g0178771	NA	NA	SO:0000004	NA	NA	NA	NA
Ha412HOChr04	EuGene	exon	166958444	166958468	NA	-	NA	ID=exon:Ha412HOChr04g0178771.7;Parent=mRNA:Ha412HOChr04g0178771;Ontology_term=SO:0000004;	NA	exon:Ha412HOChr04g0178771.7	mRNA:Ha412HOChr04g0178771	NA	NA	SO:0000004	NA	NA	NA	NA
Ha412HOChr04	EuGene	exon	166958569	166958649	NA	-	NA	ID=exon:Ha412HOChr04g0178771.6;Parent=mRNA:Ha412HOChr04g0178771;Ontology_term=SO:0000004;	NA	exon:Ha412HOChr04g0178771.6	mRNA:Ha412HOChr04g0178771	NA	NA	SO:0000004	NA	NA	NA	NA
Ha412HOChr04	EuGene	exon	166959415	166959529	NA	-	NA	ID=exon:Ha412HOChr04g0178771.5;Parent=mRNA:Ha412HOChr04g0178771;Ontology_term=SO:0000004;	NA	exon:Ha412HOChr04g0178771.5	mRNA:Ha412HOChr04g0178771	NA	NA	SO:0000004	NA	NA	NA	NA
Ha412HOChr04	EuGene	exon	166959846	166960002	NA	-	NA	ID=exon:Ha412HOChr04g0178771.4;Parent=mRNA:Ha412HOChr04g0178771;Ontology_term=SO:0000004;	NA	exon:Ha412HOChr04g0178771.4	mRNA:Ha412HOChr04g0178771	NA	NA	SO:0000004	NA	NA	NA	NA
Ha412HOChr04	EuGene	exon	166960317	166960356	NA	-	NA	ID=exon:Ha412HOChr04g0178771.3;Parent=mRNA:Ha412HOChr04g0178771;Ontology_term=SO:0000004;	NA	exon:Ha412HOChr04g0178771.3	mRNA:Ha412HOChr04g0178771	NA	NA	SO:0000004	NA	NA	NA	NA
Ha412HOChr04	EuGene	exon	166960564	166960742	NA	-	NA	ID=exon:Ha412HOChr04g0178771.2;Parent=mRNA:Ha412HOChr04g0178771;Ontology_term=SO:0000004;	NA	exon:Ha412HOChr04g0178771.2	mRNA:Ha412HOChr04g0178771	NA	NA	SO:0000004	NA	NA	NA	NA
Ha412HOChr04	EuGene	exon	166965097	166965498	NA	-	NA	ID=exon:Ha412HOChr04g0178771.1;Parent=mRNA:Ha412HOChr04g0178771;Ontology_term=SO:0000200;	NA	exon:Ha412HOChr04g0178771.1	mRNA:Ha412HOChr04g0178771	NA	NA	SO:0000200	NA	NA	NA	NA
Ha412HOChr04	EuGene	exon	166966038	166966167	NA	-	NA	ID=exon:Ha412HOChr04g0178771.utr56;Parent=mRNA:Ha412HOChr04g0178771;Ontology_term=SO:0000204;	NA	exon:Ha412HOChr04g0178771.utr56	mRNA:Ha412HOChr04g0178771	NA	NA	SO:0000204	NA	NA	NA	NA
Ha412HOChr04	EuGene	three_prime_UTR	166947063	166947608	NA	-	NA	ID=three_prime_UTR:Ha412HOChr04g0178771.0;Parent=mRNA:Ha412HOChr04g0178771;Ontology_term=SO:0000205;est_cons=100.0;est_incons=0.0;	NA	three_prime_UTR:Ha412HOChr04g0178771.0	mRNA:Ha412HOChr04g0178771	NA	NA	SO:0000205	100.0	0.0	NA	NA
Ha412HOChr04	EuGene	CDS	166947609	166947691	NA	-	2	ID=CDS:Ha412HOChr04g0178771.27;Parent=mRNA:Ha412HOChr04g0178771;Ontology_term=SO:0000197;est_cons=100.0;est_incons=0.0;	NA	CDS:Ha412HOChr04g0178771.27	mRNA:Ha412HOChr04g0178771	NA	NA	SO:0000197	100.0	0.0	NA	NA
Ha412HOChr04	EuGene	CDS	166947804	166948206	NA	-	0	ID=CDS:Ha412HOChr04g0178771.26;Parent=mRNA:Ha412HOChr04g0178771;Ontology_term=SO:0000004;est_cons=100.0;est_incons=0.0;	NA	CDS:Ha412HOChr04g0178771.26	mRNA:Ha412HOChr04g0178771	NA	NA	SO:0000004	100.0	0.0	NA	NA
Ha412HOChr04	EuGene	CDS	166951339	166951584	NA	-	0	ID=CDS:Ha412HOChr04g0178771.25;Parent=mRNA:Ha412HOChr04g0178771;Ontology_term=SO:0000004;est_cons=100.0;est_incons=0.0;	NA	CDS:Ha412HOChr04g0178771.25	mRNA:Ha412HOChr04g0178771	NA	NA	SO:0000004	100.0	0.0	NA	NA
Ha412HOChr04	EuGene	CDS	166951681	166951802	NA	-	2	ID=CDS:Ha412HOChr04g0178771.24;Parent=mRNA:Ha412HOChr04g0178771;Ontology_term=SO:0000004;est_cons=100.0;est_incons=0.0;	NA	CDS:Ha412HOChr04g0178771.24	mRNA:Ha412HOChr04g0178771	NA	NA	SO:0000004	100.0	0.0	NA	NA
Ha412HOChr04	EuGene	CDS	166952141	166952897	NA	-	0	ID=CDS:Ha412HOChr04g0178771.23;Parent=mRNA:Ha412HOChr04g0178771;Ontology_term=SO:0000004;est_cons=100.0;est_incons=0.0;	NA	CDS:Ha412HOChr04g0178771.23	mRNA:Ha412HOChr04g0178771	NA	NA	SO:0000004	100.0	0.0	NA	NA
Ha412HOChr04	EuGene	CDS	166953518	166953841	NA	-	0	ID=CDS:Ha412HOChr04g0178771.22;Parent=mRNA:Ha412HOChr04g0178771;Ontology_term=SO:0000004;est_cons=100.0;est_incons=0.0;	NA	CDS:Ha412HOChr04g0178771.22	mRNA:Ha412HOChr04g0178771	NA	NA	SO:0000004	100.0	0.0	NA	NA
Ha412HOChr04	EuGene	CDS	166953928	166954108	NA	-	1	ID=CDS:Ha412HOChr04g0178771.21;Parent=mRNA:Ha412HOChr04g0178771;Ontology_term=SO:0000004;est_cons=100.0;est_incons=0.0;	NA	CDS:Ha412HOChr04g0178771.21	mRNA:Ha412HOChr04g0178771	NA	NA	SO:0000004	100.0	0.0	NA	NA
Ha412HOChr04	EuGene	CDS	166954193	166954560	NA	-	0	ID=CDS:Ha412HOChr04g0178771.20;Parent=mRNA:Ha412HOChr04g0178771;Ontology_term=SO:0000004;est_cons=100.0;est_incons=0.0;	NA	CDS:Ha412HOChr04g0178771.20	mRNA:Ha412HOChr04g0178771	NA	NA	SO:0000004	100.0	0.0	NA	NA
Ha412HOChr04	EuGene	CDS	166954676	166954828	NA	-	0	ID=CDS:Ha412HOChr04g0178771.19;Parent=mRNA:Ha412HOChr04g0178771;Ontology_term=SO:0000004;est_cons=100.0;est_incons=0.0;	NA	CDS:Ha412HOChr04g0178771.19	mRNA:Ha412HOChr04g0178771	NA	NA	SO:0000004	100.0	0.0	NA	NA
Ha412HOChr04	EuGene	CDS	166954913	166955011	NA	-	0	ID=CDS:Ha412HOChr04g0178771.18;Parent=mRNA:Ha412HOChr04g0178771;Ontology_term=SO:0000004;est_cons=100.0;est_incons=0.0;	NA	CDS:Ha412HOChr04g0178771.18	mRNA:Ha412HOChr04g0178771	NA	NA	SO:0000004	100.0	0.0	NA	NA
Ha412HOChr04	EuGene	CDS	166955480	166955680	NA	-	0	ID=CDS:Ha412HOChr04g0178771.17;Parent=mRNA:Ha412HOChr04g0178771;Ontology_term=SO:0000004;est_cons=100.0;est_incons=0.0;	NA	CDS:Ha412HOChr04g0178771.17	mRNA:Ha412HOChr04g0178771	NA	NA	SO:0000004	100.0	0.0	NA	NA
Ha412HOChr04	EuGene	CDS	166955756	166955896	NA	-	0	ID=CDS:Ha412HOChr04g0178771.16;Parent=mRNA:Ha412HOChr04g0178771;Ontology_term=SO:0000004;est_cons=100.0;est_incons=0.0;	NA	CDS:Ha412HOChr04g0178771.16	mRNA:Ha412HOChr04g0178771	NA	NA	SO:0000004	100.0	0.0	NA	NA
Ha412HOChr04	EuGene	CDS	166955971	166956138	NA	-	0	ID=CDS:Ha412HOChr04g0178771.15;Parent=mRNA:Ha412HOChr04g0178771;Ontology_term=SO:0000004;est_cons=100.0;est_incons=0.0;	NA	CDS:Ha412HOChr04g0178771.15	mRNA:Ha412HOChr04g0178771	NA	NA	SO:0000004	100.0	0.0	NA	NA
Ha412HOChr04	EuGene	CDS	166956237	166956330	NA	-	1	ID=CDS:Ha412HOChr04g0178771.14;Parent=mRNA:Ha412HOChr04g0178771;Ontology_term=SO:0000004;est_cons=100.0;est_incons=0.0;	NA	CDS:Ha412HOChr04g0178771.14	mRNA:Ha412HOChr04g0178771	NA	NA	SO:0000004	100.0	0.0	NA	NA
Ha412HOChr04	EuGene	CDS	166956443	166956549	NA	-	0	ID=CDS:Ha412HOChr04g0178771.13;Parent=mRNA:Ha412HOChr04g0178771;Ontology_term=SO:0000004;est_cons=100.0;est_incons=0.0;	NA	CDS:Ha412HOChr04g0178771.13	mRNA:Ha412HOChr04g0178771	NA	NA	SO:0000004	100.0	0.0	NA	NA
Ha412HOChr04	EuGene	CDS	166956632	166956766	NA	-	0	ID=CDS:Ha412HOChr04g0178771.12;Parent=mRNA:Ha412HOChr04g0178771;Ontology_term=SO:0000004;est_cons=100.0;est_incons=0.0;	NA	CDS:Ha412HOChr04g0178771.12	mRNA:Ha412HOChr04g0178771	NA	NA	SO:0000004	100.0	0.0	NA	NA
Ha412HOChr04	EuGene	CDS	166957197	166957304	NA	-	0	ID=CDS:Ha412HOChr04g0178771.11;Parent=mRNA:Ha412HOChr04g0178771;Ontology_term=SO:0000004;est_cons=100.0;est_incons=0.0;	NA	CDS:Ha412HOChr04g0178771.11	mRNA:Ha412HOChr04g0178771	NA	NA	SO:0000004	100.0	0.0	NA	NA
Ha412HOChr04	EuGene	CDS	166957656	166957730	NA	-	0	ID=CDS:Ha412HOChr04g0178771.10;Parent=mRNA:Ha412HOChr04g0178771;Ontology_term=SO:0000004;est_cons=100.0;est_incons=0.0;	NA	CDS:Ha412HOChr04g0178771.10	mRNA:Ha412HOChr04g0178771	NA	NA	SO:0000004	100.0	0.0	NA	NA
Ha412HOChr04	EuGene	CDS	166958062	166958127	NA	-	0	ID=CDS:Ha412HOChr04g0178771.9;Parent=mRNA:Ha412HOChr04g0178771;Ontology_term=SO:0000004;est_cons=100.0;est_incons=0.0;	NA	CDS:Ha412HOChr04g0178771.9	mRNA:Ha412HOChr04g0178771	NA	NA	SO:0000004	100.0	0.0	NA	NA
Ha412HOChr04	EuGene	CDS	166958268	166958324	NA	-	0	ID=CDS:Ha412HOChr04g0178771.8;Parent=mRNA:Ha412HOChr04g0178771;Ontology_term=SO:0000004;est_cons=100.0;est_incons=0.0;	NA	CDS:Ha412HOChr04g0178771.8	mRNA:Ha412HOChr04g0178771	NA	NA	SO:0000004	100.0	0.0	NA	NA
Ha412HOChr04	EuGene	CDS	166958444	166958468	NA	-	1	ID=CDS:Ha412HOChr04g0178771.7;Parent=mRNA:Ha412HOChr04g0178771;Ontology_term=SO:0000004;est_cons=100.0;est_incons=0.0;	NA	CDS:Ha412HOChr04g0178771.7	mRNA:Ha412HOChr04g0178771	NA	NA	SO:0000004	100.0	0.0	NA	NA
Ha412HOChr04	EuGene	CDS	166958569	166958649	NA	-	1	ID=CDS:Ha412HOChr04g0178771.6;Parent=mRNA:Ha412HOChr04g0178771;Ontology_term=SO:0000004;est_cons=100.0;est_incons=0.0;	NA	CDS:Ha412HOChr04g0178771.6	mRNA:Ha412HOChr04g0178771	NA	NA	SO:0000004	100.0	0.0	NA	NA
Ha412HOChr04	EuGene	CDS	166959415	166959529	NA	-	2	ID=CDS:Ha412HOChr04g0178771.5;Parent=mRNA:Ha412HOChr04g0178771;Ontology_term=SO:0000004;est_cons=100.0;est_incons=0.0;	NA	CDS:Ha412HOChr04g0178771.5	mRNA:Ha412HOChr04g0178771	NA	NA	SO:0000004	100.0	0.0	NA	NA
Ha412HOChr04	EuGene	CDS	166959846	166960002	NA	-	0	ID=CDS:Ha412HOChr04g0178771.4;Parent=mRNA:Ha412HOChr04g0178771;Ontology_term=SO:0000004;est_cons=100.0;est_incons=0.0;	NA	CDS:Ha412HOChr04g0178771.4	mRNA:Ha412HOChr04g0178771	NA	NA	SO:0000004	100.0	0.0	NA	NA
Ha412HOChr04	EuGene	CDS	166960317	166960356	NA	-	1	ID=CDS:Ha412HOChr04g0178771.3;Parent=mRNA:Ha412HOChr04g0178771;Ontology_term=SO:0000004;est_cons=100.0;est_incons=0.0;	NA	CDS:Ha412HOChr04g0178771.3	mRNA:Ha412HOChr04g0178771	NA	NA	SO:0000004	100.0	0.0	NA	NA
Ha412HOChr04	EuGene	CDS	166960564	166960742	NA	-	0	ID=CDS:Ha412HOChr04g0178771.2;Parent=mRNA:Ha412HOChr04g0178771;Ontology_term=SO:0000004;est_cons=100.0;est_incons=0.0;	NA	CDS:Ha412HOChr04g0178771.2	mRNA:Ha412HOChr04g0178771	NA	NA	SO:0000004	100.0	0.0	NA	NA
Ha412HOChr04	EuGene	CDS	166965097	166965429	NA	-	0	ID=CDS:Ha412HOChr04g0178771.1;Parent=mRNA:Ha412HOChr04g0178771;Ontology_term=SO:0000196;est_cons=100.0;est_incons=0.0;	NA	CDS:Ha412HOChr04g0178771.1	mRNA:Ha412HOChr04g0178771	NA	NA	SO:0000196	100.0	0.0	NA	NA
Ha412HOChr04	EuGene	five_prime_UTR	166965430	166965498	NA	-	NA	ID=five_prime_UTR:Ha412HOChr04g0178771.54;Parent=mRNA:Ha412HOChr04g0178771;Ontology_term=SO:0000204;est_cons=100.0;est_incons=0.0;	NA	five_prime_UTR:Ha412HOChr04g0178771.54	mRNA:Ha412HOChr04g0178771	NA	NA	SO:0000204	100.0	0.0	NA	NA
Ha412HOChr04	EuGene	five_prime_UTR	166966038	166966167	NA	-	NA	ID=five_prime_UTR:Ha412HOChr04g0178771.56;Parent=mRNA:Ha412HOChr04g0178771;Ontology_term=SO:0000204;est_cons=100.0;est_incons=0.0;	NA	five_prime_UTR:Ha412HOChr04g0178771.56	mRNA:Ha412HOChr04g0178771	NA	NA	SO:0000204	100.0	0.0	NA	NA
Ha412HOChr04	EuGene	gene	166948638	166950413	NA	+	NA	ID=gene:Ha412HOChr04g0178781;Name=Ha412HOChr04g0178781;locus_tag=Ha412HOChr04g0178781;	Ha412HOChr04g0178781	gene:Ha412HOChr04g0178781	NA	Ha412HOChr04g0178781	NA	NA	NA	NA	NA	NA
Ha412HOChr04	EuGene	mRNA	166948638	166950413	NA	+	NA	ID=mRNA:Ha412HOChr04g0178781;Parent=gene:Ha412HOChr04g0178781;Name=Ha412HOChr04g0178781;locus_tag=Ha412HOChr04g0178781;product=Putative%20transcription%20factor%20interactor%20and%20regulator%20ARID%20family;Ontology_term=GO:0005634,GO:0016021,GO:0003677,GO:0005388,GO:0005509,GO:0005524,GO:0008270,GO:0016301,GO:0030246,GO:0016310,GO:0070588,GO:0099132;	Ha412HOChr04g0178781	mRNA:Ha412HOChr04g0178781	gene:Ha412HOChr04g0178781	Ha412HOChr04g0178781	Putative%20transcription%20factor%20interactor%20and%20regulator%20ARID%20family	GO:0005634,GO:0016021,GO:0003677,GO:0005388,GO:0005509,GO:0005524,GO:0008270,GO:0016301,GO:0030246,GO:0016310,GO:0070588,GO:0099132	NA	NA	NA	NA
Ha412HOChr04	EuGene	exon	166948638	166948683	NA	+	NA	ID=exon:Ha412HOChr04g0178781.1;Parent=mRNA:Ha412HOChr04g0178781;Ontology_term=SO:0000200;	NA	exon:Ha412HOChr04g0178781.1	mRNA:Ha412HOChr04g0178781	NA	NA	SO:0000200	NA	NA	NA	NA
Ha412HOChr04	EuGene	exon	166948855	166950413	NA	+	NA	ID=exon:Ha412HOChr04g0178781.2;Parent=mRNA:Ha412HOChr04g0178781;Ontology_term=SO:0000202;	NA	exon:Ha412HOChr04g0178781.2	mRNA:Ha412HOChr04g0178781	NA	NA	SO:0000202	NA	NA	NA	NA
Ha412HOChr04	EuGene	CDS	166948638	166948683	NA	+	0	ID=CDS:Ha412HOChr04g0178781.1;Parent=mRNA:Ha412HOChr04g0178781;Ontology_term=SO:0000196;est_cons=0.0;est_incons=0.0;	NA	CDS:Ha412HOChr04g0178781.1	mRNA:Ha412HOChr04g0178781	NA	NA	SO:0000196	0.0	0.0	NA	NA
Ha412HOChr04	EuGene	CDS	166948855	166950413	NA	+	2	ID=CDS:Ha412HOChr04g0178781.2;Parent=mRNA:Ha412HOChr04g0178781;Ontology_term=SO:0000197;est_cons=0.0;est_incons=0.0;	NA	CDS:Ha412HOChr04g0178781.2	mRNA:Ha412HOChr04g0178781	NA	NA	SO:0000197	0.0	0.0	NA	NA
Ha412HOChr04	EuGene	gene	166951685	166952487	NA	+	NA	ID=gene:Ha412HOChr04g0178791;Name=Ha412HOChr04g0178791;locus_tag=Ha412HOChr04g0178791;	Ha412HOChr04g0178791	gene:Ha412HOChr04g0178791	NA	Ha412HOChr04g0178791	NA	NA	NA	NA	NA	NA
Ha412HOChr04	EuGene	mRNA	166951685	166952487	NA	+	NA	ID=mRNA:Ha412HOChr04g0178791;Parent=gene:Ha412HOChr04g0178791;Name=Ha412HOChr04g0178791;locus_tag=Ha412HOChr04g0178791;product=hypothetical%20protein;	Ha412HOChr04g0178791	mRNA:Ha412HOChr04g0178791	gene:Ha412HOChr04g0178791	Ha412HOChr04g0178791	hypothetical%20protein	NA	NA	NA	NA	NA
Ha412HOChr04	EuGene	exon	166951685	166951764	NA	+	NA	ID=exon:Ha412HOChr04g0178791.1;Parent=mRNA:Ha412HOChr04g0178791;Ontology_term=SO:0000200;	NA	exon:Ha412HOChr04g0178791.1	mRNA:Ha412HOChr04g0178791	NA	NA	SO:0000200	NA	NA	NA	NA
Ha412HOChr04	EuGene	exon	166952178	166952487	NA	+	NA	ID=exon:Ha412HOChr04g0178791.2;Parent=mRNA:Ha412HOChr04g0178791;Ontology_term=SO:0000202;	NA	exon:Ha412HOChr04g0178791.2	mRNA:Ha412HOChr04g0178791	NA	NA	SO:0000202	NA	NA	NA	NA
Ha412HOChr04	EuGene	five_prime_UTR	166951685	166951711	NA	+	NA	ID=five_prime_UTR:Ha412HOChr04g0178791.0;Parent=mRNA:Ha412HOChr04g0178791;Ontology_term=SO:0000204;est_cons=100.0;est_incons=0.0;	NA	five_prime_UTR:Ha412HOChr04g0178791.0	mRNA:Ha412HOChr04g0178791	NA	NA	SO:0000204	100.0	0.0	NA	NA
Ha412HOChr04	EuGene	CDS	166951712	166951764	NA	+	0	ID=CDS:Ha412HOChr04g0178791.1;Parent=mRNA:Ha412HOChr04g0178791;Ontology_term=SO:0000196;est_cons=98.1;est_incons=1.9;	NA	CDS:Ha412HOChr04g0178791.1	mRNA:Ha412HOChr04g0178791	NA	NA	SO:0000196	98.1	1.9	NA	NA
Ha412HOChr04	EuGene	CDS	166952178	166952487	NA	+	1	ID=CDS:Ha412HOChr04g0178791.2;Parent=mRNA:Ha412HOChr04g0178791;Ontology_term=SO:0000197;est_cons=36.8;est_incons=0.0;	NA	CDS:Ha412HOChr04g0178791.2	mRNA:Ha412HOChr04g0178791	NA	NA	SO:0000197	36.8	0.0	NA	NA
Ha412HOChr04	EuGene	gene	167054640	167054712	NA	+	NA	ID=gene:Ha412HOChr04g0178801;Name=Ha412HOChr04g0178801;locus_tag=Ha412HOChr04g0178801;anti_codon=GCC;product=tRNA-Gly;	Ha412HOChr04g0178801	gene:Ha412HOChr04g0178801	NA	Ha412HOChr04g0178801	tRNA-Gly	NA	NA	NA	NA	NA
Ha412HOChr04	EuGene	tRNA	167054640	167054712	NA	+	NA	ID=ncRNA:Ha412HOChr04g0178801;Parent=gene:Ha412HOChr04g0178801;Name=Ha412HOChr04g0178801;locus_tag=Ha412HOChr04g0178801;anti_codon=GCC;product=tRNA-Gly;	Ha412HOChr04g0178801	ncRNA:Ha412HOChr04g0178801	gene:Ha412HOChr04g0178801	Ha412HOChr04g0178801	tRNA-Gly	NA	NA	NA	NA	NA
Ha412HOChr04	EuGene	gene	167073357	167099720	NA	-	NA	ID=gene:Ha412HOChr04g0178811;Name=Ha412HOChr04g0178811;locus_tag=Ha412HOChr04g0178811;	Ha412HOChr04g0178811	gene:Ha412HOChr04g0178811	NA	Ha412HOChr04g0178811	NA	NA	NA	NA	NA	NA
Ha412HOChr04	EuGene	mRNA	167073357	167099720	NA	-	NA	ID=mRNA:Ha412HOChr04g0178811;Parent=gene:Ha412HOChr04g0178811;Name=Ha412HOChr04g0178811;locus_tag=Ha412HOChr04g0178811;product=Putative%20ABC-type%20xenobiotic%20transporter;Ontology_term=GO:0016021,GO:0005524,GO:0008559,GO:0006855,GO:0042908;ec_number=7.6.2.2;	Ha412HOChr04g0178811	mRNA:Ha412HOChr04g0178811	gene:Ha412HOChr04g0178811	Ha412HOChr04g0178811	Putative%20ABC-type%20xenobiotic%20transporter	GO:0016021,GO:0005524,GO:0008559,GO:0006855,GO:0042908	NA	NA	7.6.2.2	NA
Ha412HOChr04	EuGene	exon	167073357	167073848	NA	-	NA	ID=exon:Ha412HOChr04g0178811.27;Parent=mRNA:Ha412HOChr04g0178811;Ontology_term=SO:0000202;	NA	exon:Ha412HOChr04g0178811.27	mRNA:Ha412HOChr04g0178811	NA	NA	SO:0000202	NA	NA	NA	NA
Ha412HOChr04	EuGene	exon	167073943	167074357	NA	-	NA	ID=exon:Ha412HOChr04g0178811.26;Parent=mRNA:Ha412HOChr04g0178811;Ontology_term=SO:0000004;	NA	exon:Ha412HOChr04g0178811.26	mRNA:Ha412HOChr04g0178811	NA	NA	SO:0000004	NA	NA	NA	NA
Ha412HOChr04	EuGene	exon	167087041	167087286	NA	-	NA	ID=exon:Ha412HOChr04g0178811.25;Parent=mRNA:Ha412HOChr04g0178811;Ontology_term=SO:0000004;	NA	exon:Ha412HOChr04g0178811.25	mRNA:Ha412HOChr04g0178811	NA	NA	SO:0000004	NA	NA	NA	NA
Ha412HOChr04	EuGene	exon	167087382	167087503	NA	-	NA	ID=exon:Ha412HOChr04g0178811.24;Parent=mRNA:Ha412HOChr04g0178811;Ontology_term=SO:0000004;	NA	exon:Ha412HOChr04g0178811.24	mRNA:Ha412HOChr04g0178811	NA	NA	SO:0000004	NA	NA	NA	NA
Ha412HOChr04	EuGene	exon	167087742	167088498	NA	-	NA	ID=exon:Ha412HOChr04g0178811.23;Parent=mRNA:Ha412HOChr04g0178811;Ontology_term=SO:0000004;	NA	exon:Ha412HOChr04g0178811.23	mRNA:Ha412HOChr04g0178811	NA	NA	SO:0000004	NA	NA	NA	NA
Ha412HOChr04	EuGene	exon	167088806	167089129	NA	-	NA	ID=exon:Ha412HOChr04g0178811.22;Parent=mRNA:Ha412HOChr04g0178811;Ontology_term=SO:0000004;	NA	exon:Ha412HOChr04g0178811.22	mRNA:Ha412HOChr04g0178811	NA	NA	SO:0000004	NA	NA	NA	NA
Ha412HOChr04	EuGene	exon	167089220	167089400	NA	-	NA	ID=exon:Ha412HOChr04g0178811.21;Parent=mRNA:Ha412HOChr04g0178811;Ontology_term=SO:0000004;	NA	exon:Ha412HOChr04g0178811.21	mRNA:Ha412HOChr04g0178811	NA	NA	SO:0000004	NA	NA	NA	NA
Ha412HOChr04	EuGene	exon	167089484	167089851	NA	-	NA	ID=exon:Ha412HOChr04g0178811.20;Parent=mRNA:Ha412HOChr04g0178811;Ontology_term=SO:0000004;	NA	exon:Ha412HOChr04g0178811.20	mRNA:Ha412HOChr04g0178811	NA	NA	SO:0000004	NA	NA	NA	NA
Ha412HOChr04	EuGene	exon	167090201	167090353	NA	-	NA	ID=exon:Ha412HOChr04g0178811.19;Parent=mRNA:Ha412HOChr04g0178811;Ontology_term=SO:0000004;	NA	exon:Ha412HOChr04g0178811.19	mRNA:Ha412HOChr04g0178811	NA	NA	SO:0000004	NA	NA	NA	NA
Ha412HOChr04	EuGene	exon	167090451	167090549	NA	-	NA	ID=exon:Ha412HOChr04g0178811.18;Parent=mRNA:Ha412HOChr04g0178811;Ontology_term=SO:0000004;	NA	exon:Ha412HOChr04g0178811.18	mRNA:Ha412HOChr04g0178811	NA	NA	SO:0000004	NA	NA	NA	NA
Ha412HOChr04	EuGene	exon	167091002	167091202	NA	-	NA	ID=exon:Ha412HOChr04g0178811.17;Parent=mRNA:Ha412HOChr04g0178811;Ontology_term=SO:0000004;	NA	exon:Ha412HOChr04g0178811.17	mRNA:Ha412HOChr04g0178811	NA	NA	SO:0000004	NA	NA	NA	NA
Ha412HOChr04	EuGene	exon	167091648	167091788	NA	-	NA	ID=exon:Ha412HOChr04g0178811.16;Parent=mRNA:Ha412HOChr04g0178811;Ontology_term=SO:0000004;	NA	exon:Ha412HOChr04g0178811.16	mRNA:Ha412HOChr04g0178811	NA	NA	SO:0000004	NA	NA	NA	NA
Ha412HOChr04	EuGene	exon	167091865	167092032	NA	-	NA	ID=exon:Ha412HOChr04g0178811.15;Parent=mRNA:Ha412HOChr04g0178811;Ontology_term=SO:0000004;	NA	exon:Ha412HOChr04g0178811.15	mRNA:Ha412HOChr04g0178811	NA	NA	SO:0000004	NA	NA	NA	NA
Ha412HOChr04	EuGene	exon	167092120	167092213	NA	-	NA	ID=exon:Ha412HOChr04g0178811.14;Parent=mRNA:Ha412HOChr04g0178811;Ontology_term=SO:0000004;	NA	exon:Ha412HOChr04g0178811.14	mRNA:Ha412HOChr04g0178811	NA	NA	SO:0000004	NA	NA	NA	NA
Ha412HOChr04	EuGene	exon	167092319	167092425	NA	-	NA	ID=exon:Ha412HOChr04g0178811.13;Parent=mRNA:Ha412HOChr04g0178811;Ontology_term=SO:0000004;	NA	exon:Ha412HOChr04g0178811.13	mRNA:Ha412HOChr04g0178811	NA	NA	SO:0000004	NA	NA	NA	NA
Ha412HOChr04	EuGene	exon	167092710	167092844	NA	-	NA	ID=exon:Ha412HOChr04g0178811.12;Parent=mRNA:Ha412HOChr04g0178811;Ontology_term=SO:0000004;	NA	exon:Ha412HOChr04g0178811.12	mRNA:Ha412HOChr04g0178811	NA	NA	SO:0000004	NA	NA	NA	NA
Ha412HOChr04	EuGene	exon	167093205	167093312	NA	-	NA	ID=exon:Ha412HOChr04g0178811.11;Parent=mRNA:Ha412HOChr04g0178811;Ontology_term=SO:0000004;	NA	exon:Ha412HOChr04g0178811.11	mRNA:Ha412HOChr04g0178811	NA	NA	SO:0000004	NA	NA	NA	NA
Ha412HOChr04	EuGene	exon	167093699	167093773	NA	-	NA	ID=exon:Ha412HOChr04g0178811.10;Parent=mRNA:Ha412HOChr04g0178811;Ontology_term=SO:0000004;	NA	exon:Ha412HOChr04g0178811.10	mRNA:Ha412HOChr04g0178811	NA	NA	SO:0000004	NA	NA	NA	NA
Ha412HOChr04	EuGene	exon	167094787	167094852	NA	-	NA	ID=exon:Ha412HOChr04g0178811.9;Parent=mRNA:Ha412HOChr04g0178811;Ontology_term=SO:0000004;	NA	exon:Ha412HOChr04g0178811.9	mRNA:Ha412HOChr04g0178811	NA	NA	SO:0000004	NA	NA	NA	NA
Ha412HOChr04	EuGene	exon	167094998	167095054	NA	-	NA	ID=exon:Ha412HOChr04g0178811.8;Parent=mRNA:Ha412HOChr04g0178811;Ontology_term=SO:0000004;	NA	exon:Ha412HOChr04g0178811.8	mRNA:Ha412HOChr04g0178811	NA	NA	SO:0000004	NA	NA	NA	NA
Ha412HOChr04	EuGene	exon	167095235	167095259	NA	-	NA	ID=exon:Ha412HOChr04g0178811.7;Parent=mRNA:Ha412HOChr04g0178811;Ontology_term=SO:0000004;	NA	exon:Ha412HOChr04g0178811.7	mRNA:Ha412HOChr04g0178811	NA	NA	SO:0000004	NA	NA	NA	NA
Ha412HOChr04	EuGene	exon	167095363	167095443	NA	-	NA	ID=exon:Ha412HOChr04g0178811.6;Parent=mRNA:Ha412HOChr04g0178811;Ontology_term=SO:0000004;	NA	exon:Ha412HOChr04g0178811.6	mRNA:Ha412HOChr04g0178811	NA	NA	SO:0000004	NA	NA	NA	NA
Ha412HOChr04	EuGene	exon	167095548	167095662	NA	-	NA	ID=exon:Ha412HOChr04g0178811.5;Parent=mRNA:Ha412HOChr04g0178811;Ontology_term=SO:0000004;	NA	exon:Ha412HOChr04g0178811.5	mRNA:Ha412HOChr04g0178811	NA	NA	SO:0000004	NA	NA	NA	NA
Ha412HOChr04	EuGene	exon	167095867	167096023	NA	-	NA	ID=exon:Ha412HOChr04g0178811.4;Parent=mRNA:Ha412HOChr04g0178811;Ontology_term=SO:0000004;	NA	exon:Ha412HOChr04g0178811.4	mRNA:Ha412HOChr04g0178811	NA	NA	SO:0000004	NA	NA	NA	NA
Ha412HOChr04	EuGene	exon	167096415	167096454	NA	-	NA	ID=exon:Ha412HOChr04g0178811.3;Parent=mRNA:Ha412HOChr04g0178811;Ontology_term=SO:0000004;	NA	exon:Ha412HOChr04g0178811.3	mRNA:Ha412HOChr04g0178811	NA	NA	SO:0000004	NA	NA	NA	NA
Ha412HOChr04	EuGene	exon	167096659	167096837	NA	-	NA	ID=exon:Ha412HOChr04g0178811.2;Parent=mRNA:Ha412HOChr04g0178811;Ontology_term=SO:0000004;	NA	exon:Ha412HOChr04g0178811.2	mRNA:Ha412HOChr04g0178811	NA	NA	SO:0000004	NA	NA	NA	NA
Ha412HOChr04	EuGene	exon	167097359	167097753	NA	-	NA	ID=exon:Ha412HOChr04g0178811.1;Parent=mRNA:Ha412HOChr04g0178811;Ontology_term=SO:0000200;	NA	exon:Ha412HOChr04g0178811.1	mRNA:Ha412HOChr04g0178811	NA	NA	SO:0000200	NA	NA	NA	NA
Ha412HOChr04	EuGene	exon	167099635	167099720	NA	-	NA	ID=exon:Ha412HOChr04g0178811.utr56;Parent=mRNA:Ha412HOChr04g0178811;Ontology_term=SO:0000204;	NA	exon:Ha412HOChr04g0178811.utr56	mRNA:Ha412HOChr04g0178811	NA	NA	SO:0000204	NA	NA	NA	NA
Ha412HOChr04	EuGene	three_prime_UTR	167073357	167073750	NA	-	NA	ID=three_prime_UTR:Ha412HOChr04g0178811.0;Parent=mRNA:Ha412HOChr04g0178811;Ontology_term=SO:0000205;est_cons=100.0;est_incons=0.0;	NA	three_prime_UTR:Ha412HOChr04g0178811.0	mRNA:Ha412HOChr04g0178811	NA	NA	SO:0000205	100.0	0.0	NA	NA
Ha412HOChr04	EuGene	CDS	167073751	167073848	NA	-	2	ID=CDS:Ha412HOChr04g0178811.27;Parent=mRNA:Ha412HOChr04g0178811;Ontology_term=SO:0000197;est_cons=100.0;est_incons=0.0;	NA	CDS:Ha412HOChr04g0178811.27	mRNA:Ha412HOChr04g0178811	NA	NA	SO:0000197	100.0	0.0	NA	NA
Ha412HOChr04	EuGene	CDS	167073943	167074357	NA	-	0	ID=CDS:Ha412HOChr04g0178811.26;Parent=mRNA:Ha412HOChr04g0178811;Ontology_term=SO:0000004;est_cons=100.0;est_incons=0.0;	NA	CDS:Ha412HOChr04g0178811.26	mRNA:Ha412HOChr04g0178811	NA	NA	SO:0000004	100.0	0.0	NA	NA
Ha412HOChr04	EuGene	CDS	167087041	167087286	NA	-	0	ID=CDS:Ha412HOChr04g0178811.25;Parent=mRNA:Ha412HOChr04g0178811;Ontology_term=SO:0000004;est_cons=100.0;est_incons=0.0;	NA	CDS:Ha412HOChr04g0178811.25	mRNA:Ha412HOChr04g0178811	NA	NA	SO:0000004	100.0	0.0	NA	NA
Ha412HOChr04	EuGene	CDS	167087382	167087503	NA	-	2	ID=CDS:Ha412HOChr04g0178811.24;Parent=mRNA:Ha412HOChr04g0178811;Ontology_term=SO:0000004;est_cons=100.0;est_incons=0.0;	NA	CDS:Ha412HOChr04g0178811.24	mRNA:Ha412HOChr04g0178811	NA	NA	SO:0000004	100.0	0.0	NA	NA
Ha412HOChr04	EuGene	CDS	167087742	167088498	NA	-	0	ID=CDS:Ha412HOChr04g0178811.23;Parent=mRNA:Ha412HOChr04g0178811;Ontology_term=SO:0000004;est_cons=100.0;est_incons=0.0;	NA	CDS:Ha412HOChr04g0178811.23	mRNA:Ha412HOChr04g0178811	NA	NA	SO:0000004	100.0	0.0	NA	NA
Ha412HOChr04	EuGene	CDS	167088806	167089129	NA	-	0	ID=CDS:Ha412HOChr04g0178811.22;Parent=mRNA:Ha412HOChr04g0178811;Ontology_term=SO:0000004;est_cons=100.0;est_incons=0.0;	NA	CDS:Ha412HOChr04g0178811.22	mRNA:Ha412HOChr04g0178811	NA	NA	SO:0000004	100.0	0.0	NA	NA
Ha412HOChr04	EuGene	CDS	167089220	167089400	NA	-	1	ID=CDS:Ha412HOChr04g0178811.21;Parent=mRNA:Ha412HOChr04g0178811;Ontology_term=SO:0000004;est_cons=100.0;est_incons=0.0;	NA	CDS:Ha412HOChr04g0178811.21	mRNA:Ha412HOChr04g0178811	NA	NA	SO:0000004	100.0	0.0	NA	NA
Ha412HOChr04	EuGene	CDS	167089484	167089851	NA	-	0	ID=CDS:Ha412HOChr04g0178811.20;Parent=mRNA:Ha412HOChr04g0178811;Ontology_term=SO:0000004;est_cons=100.0;est_incons=0.0;	NA	CDS:Ha412HOChr04g0178811.20	mRNA:Ha412HOChr04g0178811	NA	NA	SO:0000004	100.0	0.0	NA	NA
Ha412HOChr04	EuGene	CDS	167090201	167090353	NA	-	0	ID=CDS:Ha412HOChr04g0178811.19;Parent=mRNA:Ha412HOChr04g0178811;Ontology_term=SO:0000004;est_cons=100.0;est_incons=0.0;	NA	CDS:Ha412HOChr04g0178811.19	mRNA:Ha412HOChr04g0178811	NA	NA	SO:0000004	100.0	0.0	NA	NA
Ha412HOChr04	EuGene	CDS	167090451	167090549	NA	-	0	ID=CDS:Ha412HOChr04g0178811.18;Parent=mRNA:Ha412HOChr04g0178811;Ontology_term=SO:0000004;est_cons=100.0;est_incons=0.0;	NA	CDS:Ha412HOChr04g0178811.18	mRNA:Ha412HOChr04g0178811	NA	NA	SO:0000004	100.0	0.0	NA	NA
Ha412HOChr04	EuGene	CDS	167091002	167091202	NA	-	0	ID=CDS:Ha412HOChr04g0178811.17;Parent=mRNA:Ha412HOChr04g0178811;Ontology_term=SO:0000004;est_cons=100.0;est_incons=0.0;	NA	CDS:Ha412HOChr04g0178811.17	mRNA:Ha412HOChr04g0178811	NA	NA	SO:0000004	100.0	0.0	NA	NA
Ha412HOChr04	EuGene	CDS	167091648	167091788	NA	-	0	ID=CDS:Ha412HOChr04g0178811.16;Parent=mRNA:Ha412HOChr04g0178811;Ontology_term=SO:0000004;est_cons=100.0;est_incons=0.0;	NA	CDS:Ha412HOChr04g0178811.16	mRNA:Ha412HOChr04g0178811	NA	NA	SO:0000004	100.0	0.0	NA	NA
Ha412HOChr04	EuGene	CDS	167091865	167092032	NA	-	0	ID=CDS:Ha412HOChr04g0178811.15;Parent=mRNA:Ha412HOChr04g0178811;Ontology_term=SO:0000004;est_cons=100.0;est_incons=0.0;	NA	CDS:Ha412HOChr04g0178811.15	mRNA:Ha412HOChr04g0178811	NA	NA	SO:0000004	100.0	0.0	NA	NA
Ha412HOChr04	EuGene	CDS	167092120	167092213	NA	-	1	ID=CDS:Ha412HOChr04g0178811.14;Parent=mRNA:Ha412HOChr04g0178811;Ontology_term=SO:0000004;est_cons=100.0;est_incons=0.0;	NA	CDS:Ha412HOChr04g0178811.14	mRNA:Ha412HOChr04g0178811	NA	NA	SO:0000004	100.0	0.0	NA	NA
Ha412HOChr04	EuGene	CDS	167092319	167092425	NA	-	0	ID=CDS:Ha412HOChr04g0178811.13;Parent=mRNA:Ha412HOChr04g0178811;Ontology_term=SO:0000004;est_cons=100.0;est_incons=0.0;	NA	CDS:Ha412HOChr04g0178811.13	mRNA:Ha412HOChr04g0178811	NA	NA	SO:0000004	100.0	0.0	NA	NA
Ha412HOChr04	EuGene	CDS	167092710	167092844	NA	-	0	ID=CDS:Ha412HOChr04g0178811.12;Parent=mRNA:Ha412HOChr04g0178811;Ontology_term=SO:0000004;est_cons=100.0;est_incons=0.0;	NA	CDS:Ha412HOChr04g0178811.12	mRNA:Ha412HOChr04g0178811	NA	NA	SO:0000004	100.0	0.0	NA	NA
Ha412HOChr04	EuGene	CDS	167093205	167093312	NA	-	0	ID=CDS:Ha412HOChr04g0178811.11;Parent=mRNA:Ha412HOChr04g0178811;Ontology_term=SO:0000004;est_cons=100.0;est_incons=0.0;	NA	CDS:Ha412HOChr04g0178811.11	mRNA:Ha412HOChr04g0178811	NA	NA	SO:0000004	100.0	0.0	NA	NA
Ha412HOChr04	EuGene	CDS	167093699	167093773	NA	-	0	ID=CDS:Ha412HOChr04g0178811.10;Parent=mRNA:Ha412HOChr04g0178811;Ontology_term=SO:0000004;est_cons=100.0;est_incons=0.0;	NA	CDS:Ha412HOChr04g0178811.10	mRNA:Ha412HOChr04g0178811	NA	NA	SO:0000004	100.0	0.0	NA	NA
Ha412HOChr04	EuGene	CDS	167094787	167094852	NA	-	0	ID=CDS:Ha412HOChr04g0178811.9;Parent=mRNA:Ha412HOChr04g0178811;Ontology_term=SO:0000004;est_cons=100.0;est_incons=0.0;	NA	CDS:Ha412HOChr04g0178811.9	mRNA:Ha412HOChr04g0178811	NA	NA	SO:0000004	100.0	0.0	NA	NA
Ha412HOChr04	EuGene	CDS	167094998	167095054	NA	-	0	ID=CDS:Ha412HOChr04g0178811.8;Parent=mRNA:Ha412HOChr04g0178811;Ontology_term=SO:0000004;est_cons=100.0;est_incons=0.0;	NA	CDS:Ha412HOChr04g0178811.8	mRNA:Ha412HOChr04g0178811	NA	NA	SO:0000004	100.0	0.0	NA	NA
Ha412HOChr04	EuGene	CDS	167095235	167095259	NA	-	1	ID=CDS:Ha412HOChr04g0178811.7;Parent=mRNA:Ha412HOChr04g0178811;Ontology_term=SO:0000004;est_cons=100.0;est_incons=0.0;	NA	CDS:Ha412HOChr04g0178811.7	mRNA:Ha412HOChr04g0178811	NA	NA	SO:0000004	100.0	0.0	NA	NA
Ha412HOChr04	EuGene	CDS	167095363	167095443	NA	-	1	ID=CDS:Ha412HOChr04g0178811.6;Parent=mRNA:Ha412HOChr04g0178811;Ontology_term=SO:0000004;est_cons=100.0;est_incons=0.0;	NA	CDS:Ha412HOChr04g0178811.6	mRNA:Ha412HOChr04g0178811	NA	NA	SO:0000004	100.0	0.0	NA	NA
Ha412HOChr04	EuGene	CDS	167095548	167095662	NA	-	2	ID=CDS:Ha412HOChr04g0178811.5;Parent=mRNA:Ha412HOChr04g0178811;Ontology_term=SO:0000004;est_cons=100.0;est_incons=0.0;	NA	CDS:Ha412HOChr04g0178811.5	mRNA:Ha412HOChr04g0178811	NA	NA	SO:0000004	100.0	0.0	NA	NA
Ha412HOChr04	EuGene	CDS	167095867	167096023	NA	-	0	ID=CDS:Ha412HOChr04g0178811.4;Parent=mRNA:Ha412HOChr04g0178811;Ontology_term=SO:0000004;est_cons=100.0;est_incons=0.0;	NA	CDS:Ha412HOChr04g0178811.4	mRNA:Ha412HOChr04g0178811	NA	NA	SO:0000004	100.0	0.0	NA	NA
Ha412HOChr04	EuGene	CDS	167096415	167096454	NA	-	1	ID=CDS:Ha412HOChr04g0178811.3;Parent=mRNA:Ha412HOChr04g0178811;Ontology_term=SO:0000004;est_cons=100.0;est_incons=0.0;	NA	CDS:Ha412HOChr04g0178811.3	mRNA:Ha412HOChr04g0178811	NA	NA	SO:0000004	100.0	0.0	NA	NA
Ha412HOChr04	EuGene	CDS	167096659	167096837	NA	-	0	ID=CDS:Ha412HOChr04g0178811.2;Parent=mRNA:Ha412HOChr04g0178811;Ontology_term=SO:0000004;est_cons=100.0;est_incons=0.0;	NA	CDS:Ha412HOChr04g0178811.2	mRNA:Ha412HOChr04g0178811	NA	NA	SO:0000004	100.0	0.0	NA	NA
Ha412HOChr04	EuGene	CDS	167097359	167097691	NA	-	0	ID=CDS:Ha412HOChr04g0178811.1;Parent=mRNA:Ha412HOChr04g0178811;Ontology_term=SO:0000196;est_cons=100.0;est_incons=0.0;	NA	CDS:Ha412HOChr04g0178811.1	mRNA:Ha412HOChr04g0178811	NA	NA	SO:0000196	100.0	0.0	NA	NA
Ha412HOChr04	EuGene	five_prime_UTR	167097692	167097753	NA	-	NA	ID=five_prime_UTR:Ha412HOChr04g0178811.54;Parent=mRNA:Ha412HOChr04g0178811;Ontology_term=SO:0000204;est_cons=100.0;est_incons=0.0;	NA	five_prime_UTR:Ha412HOChr04g0178811.54	mRNA:Ha412HOChr04g0178811	NA	NA	SO:0000204	100.0	0.0	NA	NA
Ha412HOChr04	EuGene	five_prime_UTR	167099635	167099720	NA	-	NA	ID=five_prime_UTR:Ha412HOChr04g0178811.56;Parent=mRNA:Ha412HOChr04g0178811;Ontology_term=SO:0000204;est_cons=100.0;est_incons=0.0;	NA	five_prime_UTR:Ha412HOChr04g0178811.56	mRNA:Ha412HOChr04g0178811	NA	NA	SO:0000204	100.0	0.0	NA	NA
Ha412HOChr04	EuGene	gene	167076875	167078859	NA	+	NA	ID=gene:Ha412HOChr04g0178821;Name=Ha412HOChr04g0178821;locus_tag=Ha412HOChr04g0178821;	Ha412HOChr04g0178821	gene:Ha412HOChr04g0178821	NA	Ha412HOChr04g0178821	NA	NA	NA	NA	NA	NA
Ha412HOChr04	EuGene	mRNA	167076875	167078859	NA	+	NA	ID=mRNA:Ha412HOChr04g0178821;Parent=gene:Ha412HOChr04g0178821;Name=Ha412HOChr04g0178821;locus_tag=Ha412HOChr04g0178821;product=Putative%20transcription%20factor%20interactor%20and%20regulator%20CCHC%28Zn%29%20family;Ontology_term=GO:0000943,GO:0003676,GO:0008270,GO:0015074;	Ha412HOChr04g0178821	mRNA:Ha412HOChr04g0178821	gene:Ha412HOChr04g0178821	Ha412HOChr04g0178821	Putative%20transcription%20factor%20interactor%20and%20regulator%20CCHC%28Zn%29%20family	GO:0000943,GO:0003676,GO:0008270,GO:0015074	NA	NA	NA	NA
Ha412HOChr04	EuGene	exon	167076875	167078800	NA	+	NA	ID=exon:Ha412HOChr04g0178821.1;Parent=mRNA:Ha412HOChr04g0178821;Ontology_term=SO:0000200;	NA	exon:Ha412HOChr04g0178821.1	mRNA:Ha412HOChr04g0178821	NA	NA	SO:0000200	NA	NA	NA	NA
Ha412HOChr04	EuGene	exon	167078848	167078859	NA	+	NA	ID=exon:Ha412HOChr04g0178821.2;Parent=mRNA:Ha412HOChr04g0178821;Ontology_term=SO:0000202;	NA	exon:Ha412HOChr04g0178821.2	mRNA:Ha412HOChr04g0178821	NA	NA	SO:0000202	NA	NA	NA	NA
Ha412HOChr04	EuGene	CDS	167076875	167078800	NA	+	0	ID=CDS:Ha412HOChr04g0178821.1;Parent=mRNA:Ha412HOChr04g0178821;Ontology_term=SO:0000196;est_cons=0.0;est_incons=0.0;	NA	CDS:Ha412HOChr04g0178821.1	mRNA:Ha412HOChr04g0178821	NA	NA	SO:0000196	0.0	0.0	NA	NA
Ha412HOChr04	EuGene	CDS	167078848	167078859	NA	+	0	ID=CDS:Ha412HOChr04g0178821.2;Parent=mRNA:Ha412HOChr04g0178821;Ontology_term=SO:0000197;est_cons=0.0;est_incons=0.0;	NA	CDS:Ha412HOChr04g0178821.2	mRNA:Ha412HOChr04g0178821	NA	NA	SO:0000197	0.0	0.0	NA	NA
Ha412HOChr04	EuGene	gene	167093850	167094202	NA	+	NA	ID=gene:Ha412HOChr04g0178831;Name=Ha412HOChr04g0178831;locus_tag=Ha412HOChr04g0178831;	Ha412HOChr04g0178831	gene:Ha412HOChr04g0178831	NA	Ha412HOChr04g0178831	NA	NA	NA	NA	NA	NA
Ha412HOChr04	EuGene	mRNA	167093850	167094202	NA	+	NA	ID=mRNA:Ha412HOChr04g0178831;Parent=gene:Ha412HOChr04g0178831;Name=Ha412HOChr04g0178831;locus_tag=Ha412HOChr04g0178831;product=hypothetical%20protein;	Ha412HOChr04g0178831	mRNA:Ha412HOChr04g0178831	gene:Ha412HOChr04g0178831	Ha412HOChr04g0178831	hypothetical%20protein	NA	NA	NA	NA	NA
Ha412HOChr04	EuGene	exon	167093850	167093897	NA	+	NA	ID=exon:Ha412HOChr04g0178831.1;Parent=mRNA:Ha412HOChr04g0178831;Ontology_term=SO:0000200;	NA	exon:Ha412HOChr04g0178831.1	mRNA:Ha412HOChr04g0178831	NA	NA	SO:0000200	NA	NA	NA	NA
Ha412HOChr04	EuGene	exon	167093938	167094202	NA	+	NA	ID=exon:Ha412HOChr04g0178831.2;Parent=mRNA:Ha412HOChr04g0178831;Ontology_term=SO:0000202;	NA	exon:Ha412HOChr04g0178831.2	mRNA:Ha412HOChr04g0178831	NA	NA	SO:0000202	NA	NA	NA	NA
Ha412HOChr04	EuGene	CDS	167093850	167093897	NA	+	0	ID=CDS:Ha412HOChr04g0178831.1;Parent=mRNA:Ha412HOChr04g0178831;Ontology_term=SO:0000196;est_cons=100.0;est_incons=0.0;	NA	CDS:Ha412HOChr04g0178831.1	mRNA:Ha412HOChr04g0178831	NA	NA	SO:0000196	100.0	0.0	NA	NA
Ha412HOChr04	EuGene	CDS	167093938	167094042	NA	+	0	ID=CDS:Ha412HOChr04g0178831.2;Parent=mRNA:Ha412HOChr04g0178831;Ontology_term=SO:0000197;est_cons=55.2;est_incons=44.8;	NA	CDS:Ha412HOChr04g0178831.2	mRNA:Ha412HOChr04g0178831	NA	NA	SO:0000197	55.2	44.8	NA	NA
Ha412HOChr04	EuGene	three_prime_UTR	167094043	167094202	NA	+	NA	ID=three_prime_UTR:Ha412HOChr04g0178831.3;Parent=mRNA:Ha412HOChr04g0178831;Ontology_term=SO:0000205;est_cons=100.0;est_incons=0.0;	NA	three_prime_UTR:Ha412HOChr04g0178831.3	mRNA:Ha412HOChr04g0178831	NA	NA	SO:0000205	100.0	0.0	NA	NA
Ha412HOChr04	EuGene	gene	167104222	167105058	NA	+	NA	ID=gene:Ha412HOChr04g0178841;Name=Ha412HOChr04g0178841;locus_tag=Ha412HOChr04g0178841;	Ha412HOChr04g0178841	gene:Ha412HOChr04g0178841	NA	Ha412HOChr04g0178841	NA	NA	NA	NA	NA	NA
Ha412HOChr04	EuGene	mRNA	167104222	167105058	NA	+	NA	ID=mRNA:Ha412HOChr04g0178841;Parent=gene:Ha412HOChr04g0178841;Name=Ha412HOChr04g0178841;locus_tag=Ha412HOChr04g0178841;product=hypothetical%20protein;Ontology_term=GO:0000943,GO:0003676,GO:0008270,GO:0015074;	Ha412HOChr04g0178841	mRNA:Ha412HOChr04g0178841	gene:Ha412HOChr04g0178841	Ha412HOChr04g0178841	hypothetical%20protein	GO:0000943,GO:0003676,GO:0008270,GO:0015074	NA	NA	NA	NA
Ha412HOChr04	EuGene	exon	167104222	167105058	NA	+	NA	ID=exon:Ha412HOChr04g0178841.1;Parent=mRNA:Ha412HOChr04g0178841;Ontology_term=SO:0000147;	NA	exon:Ha412HOChr04g0178841.1	mRNA:Ha412HOChr04g0178841	NA	NA	SO:0000147	NA	NA	NA	NA
Ha412HOChr04	EuGene	CDS	167104222	167105058	NA	+	0	ID=CDS:Ha412HOChr04g0178841.1;Parent=mRNA:Ha412HOChr04g0178841;Ontology_term=SO:0005845;est_cons=0.0;est_incons=0.0;	NA	CDS:Ha412HOChr04g0178841.1	mRNA:Ha412HOChr04g0178841	NA	NA	SO:0005845	0.0	0.0	NA	NA
Ha412HOChr04	EuGene	gene	167105068	167106372	NA	+	NA	ID=gene:Ha412HOChr04g0178851;Name=Ha412HOChr04g0178851;locus_tag=Ha412HOChr04g0178851;	Ha412HOChr04g0178851	gene:Ha412HOChr04g0178851	NA	Ha412HOChr04g0178851	NA	NA	NA	NA	NA	NA
Ha412HOChr04	EuGene	mRNA	167105068	167106372	NA	+	NA	ID=mRNA:Ha412HOChr04g0178851;Parent=gene:Ha412HOChr04g0178851;Name=Ha412HOChr04g0178851;locus_tag=Ha412HOChr04g0178851;product=hypothetical%20protein;Ontology_term=GO:0000943,GO:0003676,GO:0008270,GO:0015074;	Ha412HOChr04g0178851	mRNA:Ha412HOChr04g0178851	gene:Ha412HOChr04g0178851	Ha412HOChr04g0178851	hypothetical%20protein	GO:0000943,GO:0003676,GO:0008270,GO:0015074	NA	NA	NA	NA
Ha412HOChr04	EuGene	exon	167105068	167105633	NA	+	NA	ID=exon:Ha412HOChr04g0178851.1;Parent=mRNA:Ha412HOChr04g0178851;Ontology_term=SO:0000200;	NA	exon:Ha412HOChr04g0178851.1	mRNA:Ha412HOChr04g0178851	NA	NA	SO:0000200	NA	NA	NA	NA
Ha412HOChr04	EuGene	exon	167105708	167106215	NA	+	NA	ID=exon:Ha412HOChr04g0178851.2;Parent=mRNA:Ha412HOChr04g0178851;Ontology_term=SO:0000004;	NA	exon:Ha412HOChr04g0178851.2	mRNA:Ha412HOChr04g0178851	NA	NA	SO:0000004	NA	NA	NA	NA
Ha412HOChr04	EuGene	exon	167106289	167106372	NA	+	NA	ID=exon:Ha412HOChr04g0178851.3;Parent=mRNA:Ha412HOChr04g0178851;Ontology_term=SO:0000202;	NA	exon:Ha412HOChr04g0178851.3	mRNA:Ha412HOChr04g0178851	NA	NA	SO:0000202	NA	NA	NA	NA
Ha412HOChr04	EuGene	CDS	167105068	167105633	NA	+	0	ID=CDS:Ha412HOChr04g0178851.1;Parent=mRNA:Ha412HOChr04g0178851;Ontology_term=SO:0000196;est_cons=0.0;est_incons=0.0;	NA	CDS:Ha412HOChr04g0178851.1	mRNA:Ha412HOChr04g0178851	NA	NA	SO:0000196	0.0	0.0	NA	NA
Ha412HOChr04	EuGene	CDS	167105708	167106215	NA	+	1	ID=CDS:Ha412HOChr04g0178851.2;Parent=mRNA:Ha412HOChr04g0178851;Ontology_term=SO:0000004;est_cons=0.0;est_incons=0.0;	NA	CDS:Ha412HOChr04g0178851.2	mRNA:Ha412HOChr04g0178851	NA	NA	SO:0000004	0.0	0.0	NA	NA
Ha412HOChr04	EuGene	CDS	167106289	167106372	NA	+	0	ID=CDS:Ha412HOChr04g0178851.3;Parent=mRNA:Ha412HOChr04g0178851;Ontology_term=SO:0000197;est_cons=0.0;est_incons=0.0;	NA	CDS:Ha412HOChr04g0178851.3	mRNA:Ha412HOChr04g0178851	NA	NA	SO:0000197	0.0	0.0	NA	NA
Ha412HOChr04	EuGene	gene	167128744	167128905	NA	+	NA	ID=gene:Ha412HOChr04g0178861;Name=Ha412HOChr04g0178861;locus_tag=Ha412HOChr04g0178861;	Ha412HOChr04g0178861	gene:Ha412HOChr04g0178861	NA	Ha412HOChr04g0178861	NA	NA	NA	NA	NA	NA
Ha412HOChr04	EuGene	ncRNA	167128744	167128905	NA	+	NA	ID=ncRNA:Ha412HOChr04g0178861;Parent=gene:Ha412HOChr04g0178861;Name=Ha412HOChr04g0178861;locus_tag=Ha412HOChr04g0178861;	Ha412HOChr04g0178861	ncRNA:Ha412HOChr04g0178861	gene:Ha412HOChr04g0178861	Ha412HOChr04g0178861	NA	NA	NA	NA	NA	NA
Ha412HOChr04	EuGene	gene	167153987	167154904	NA	+	NA	ID=gene:Ha412HOChr04g0178871;Name=Ha412HOChr04g0178871;locus_tag=Ha412HOChr04g0178871;	Ha412HOChr04g0178871	gene:Ha412HOChr04g0178871	NA	Ha412HOChr04g0178871	NA	NA	NA	NA	NA	NA
Ha412HOChr04	EuGene	mRNA	167153987	167154904	NA	+	NA	ID=mRNA:Ha412HOChr04g0178871;Parent=gene:Ha412HOChr04g0178871;Name=Ha412HOChr04g0178871;locus_tag=Ha412HOChr04g0178871;product=hypothetical%20protein;	Ha412HOChr04g0178871	mRNA:Ha412HOChr04g0178871	gene:Ha412HOChr04g0178871	Ha412HOChr04g0178871	hypothetical%20protein	NA	NA	NA	NA	NA
Ha412HOChr04	EuGene	exon	167153987	167154530	NA	+	NA	ID=exon:Ha412HOChr04g0178871.1;Parent=mRNA:Ha412HOChr04g0178871;Ontology_term=SO:0000147;	NA	exon:Ha412HOChr04g0178871.1	mRNA:Ha412HOChr04g0178871	NA	NA	SO:0000147	NA	NA	NA	NA
Ha412HOChr04	EuGene	exon	167154654	167154904	NA	+	NA	ID=exon:Ha412HOChr04g0178871.utr3;Parent=mRNA:Ha412HOChr04g0178871;Ontology_term=SO:0000205;	NA	exon:Ha412HOChr04g0178871.utr3	mRNA:Ha412HOChr04g0178871	NA	NA	SO:0000205	NA	NA	NA	NA
Ha412HOChr04	EuGene	CDS	167153987	167154172	NA	+	0	ID=CDS:Ha412HOChr04g0178871.1;Parent=mRNA:Ha412HOChr04g0178871;Ontology_term=SO:0005845;est_cons=53.8;est_incons=0.0;	NA	CDS:Ha412HOChr04g0178871.1	mRNA:Ha412HOChr04g0178871	NA	NA	SO:0005845	53.8	0.0	NA	NA
Ha412HOChr04	EuGene	three_prime_UTR	167154173	167154530	NA	+	NA	ID=three_prime_UTR:Ha412HOChr04g0178871.1;Parent=mRNA:Ha412HOChr04g0178871;Ontology_term=SO:0000205;est_cons=100.0;est_incons=0.0;	NA	three_prime_UTR:Ha412HOChr04g0178871.1	mRNA:Ha412HOChr04g0178871	NA	NA	SO:0000205	100.0	0.0	NA	NA
Ha412HOChr04	EuGene	three_prime_UTR	167154654	167154904	NA	+	NA	ID=three_prime_UTR:Ha412HOChr04g0178871.3;Parent=mRNA:Ha412HOChr04g0178871;Ontology_term=SO:0000205;est_cons=100.0;est_incons=0.0;	NA	three_prime_UTR:Ha412HOChr04g0178871.3	mRNA:Ha412HOChr04g0178871	NA	NA	SO:0000205	100.0	0.0	NA	NA
Ha412HOChr04	EuGene	gene	167154078	167155378	NA	-	NA	ID=gene:Ha412HOChr04g0178881;Name=Ha412HOChr04g0178881;locus_tag=Ha412HOChr04g0178881;	Ha412HOChr04g0178881	gene:Ha412HOChr04g0178881	NA	Ha412HOChr04g0178881	NA	NA	NA	NA	NA	NA
Ha412HOChr04	EuGene	mRNA	167154078	167155378	NA	-	NA	ID=mRNA:Ha412HOChr04g0178881;Parent=gene:Ha412HOChr04g0178881;Name=Ha412HOChr04g0178881;locus_tag=Ha412HOChr04g0178881;product=hypothetical%20protein;	Ha412HOChr04g0178881	mRNA:Ha412HOChr04g0178881	gene:Ha412HOChr04g0178881	Ha412HOChr04g0178881	hypothetical%20protein	NA	NA	NA	NA	NA
Ha412HOChr04	EuGene	exon	167154078	167154527	NA	-	NA	ID=exon:Ha412HOChr04g0178881.utr0;Parent=mRNA:Ha412HOChr04g0178881;Ontology_term=SO:0000205;	NA	exon:Ha412HOChr04g0178881.utr0	mRNA:Ha412HOChr04g0178881	NA	NA	SO:0000205	NA	NA	NA	NA
Ha412HOChr04	EuGene	exon	167154651	167155378	NA	-	NA	ID=exon:Ha412HOChr04g0178881.1;Parent=mRNA:Ha412HOChr04g0178881;Ontology_term=SO:0000147;	NA	exon:Ha412HOChr04g0178881.1	mRNA:Ha412HOChr04g0178881	NA	NA	SO:0000147	NA	NA	NA	NA
Ha412HOChr04	EuGene	three_prime_UTR	167154078	167154527	NA	-	NA	ID=three_prime_UTR:Ha412HOChr04g0178881.0;Parent=mRNA:Ha412HOChr04g0178881;Ontology_term=SO:0000205;est_cons=100.0;est_incons=0.0;	NA	three_prime_UTR:Ha412HOChr04g0178881.0	mRNA:Ha412HOChr04g0178881	NA	NA	SO:0000205	100.0	0.0	NA	NA
Ha412HOChr04	EuGene	three_prime_UTR	167154651	167155087	NA	-	NA	ID=three_prime_UTR:Ha412HOChr04g0178881.2;Parent=mRNA:Ha412HOChr04g0178881;Ontology_term=SO:0000205;est_cons=59.5;est_incons=0.0;	NA	three_prime_UTR:Ha412HOChr04g0178881.2	mRNA:Ha412HOChr04g0178881	NA	NA	SO:0000205	59.5	0.0	NA	NA
Ha412HOChr04	EuGene	CDS	167155088	167155378	NA	-	0	ID=CDS:Ha412HOChr04g0178881.1;Parent=mRNA:Ha412HOChr04g0178881;Ontology_term=SO:0005845;est_cons=0.0;est_incons=0.0;	NA	CDS:Ha412HOChr04g0178881.1	mRNA:Ha412HOChr04g0178881	NA	NA	SO:0005845	0.0	0.0	NA	NA
Ha412HOChr04	EuGene	gene	167161078	167168837	NA	-	NA	ID=gene:Ha412HOChr04g0178891;Name=Ha412HOChr04g0178891;locus_tag=Ha412HOChr04g0178891;	Ha412HOChr04g0178891	gene:Ha412HOChr04g0178891	NA	Ha412HOChr04g0178891	NA	NA	NA	NA	NA	NA
Ha412HOChr04	EuGene	mRNA	167161078	167168837	NA	-	NA	ID=mRNA:Ha412HOChr04g0178891;Parent=gene:Ha412HOChr04g0178891;Name=Ha412HOChr04g0178891;locus_tag=Ha412HOChr04g0178891;product=Putative%20transcription%20factor%20WD40-like%20family;Ontology_term=GO:0005634,GO:0003684,GO:0006281,GO:0043161;	Ha412HOChr04g0178891	mRNA:Ha412HOChr04g0178891	gene:Ha412HOChr04g0178891	Ha412HOChr04g0178891	Putative%20transcription%20factor%20WD40-like%20family	GO:0005634,GO:0003684,GO:0006281,GO:0043161	NA	NA	NA	NA
Ha412HOChr04	EuGene	exon	167161078	167161863	NA	-	NA	ID=exon:Ha412HOChr04g0178891.19;Parent=mRNA:Ha412HOChr04g0178891;Ontology_term=SO:0000202;	NA	exon:Ha412HOChr04g0178891.19	mRNA:Ha412HOChr04g0178891	NA	NA	SO:0000202	NA	NA	NA	NA
Ha412HOChr04	EuGene	exon	167161940	167162224	NA	-	NA	ID=exon:Ha412HOChr04g0178891.18;Parent=mRNA:Ha412HOChr04g0178891;Ontology_term=SO:0000004;	NA	exon:Ha412HOChr04g0178891.18	mRNA:Ha412HOChr04g0178891	NA	NA	SO:0000004	NA	NA	NA	NA
Ha412HOChr04	EuGene	exon	167163158	167163509	NA	-	NA	ID=exon:Ha412HOChr04g0178891.17;Parent=mRNA:Ha412HOChr04g0178891;Ontology_term=SO:0000004;	NA	exon:Ha412HOChr04g0178891.17	mRNA:Ha412HOChr04g0178891	NA	NA	SO:0000004	NA	NA	NA	NA
Ha412HOChr04	EuGene	exon	167163587	167163861	NA	-	NA	ID=exon:Ha412HOChr04g0178891.16;Parent=mRNA:Ha412HOChr04g0178891;Ontology_term=SO:0000004;	NA	exon:Ha412HOChr04g0178891.16	mRNA:Ha412HOChr04g0178891	NA	NA	SO:0000004	NA	NA	NA	NA
Ha412HOChr04	EuGene	exon	167163966	167164241	NA	-	NA	ID=exon:Ha412HOChr04g0178891.15;Parent=mRNA:Ha412HOChr04g0178891;Ontology_term=SO:0000004;	NA	exon:Ha412HOChr04g0178891.15	mRNA:Ha412HOChr04g0178891	NA	NA	SO:0000004	NA	NA	NA	NA
Ha412HOChr04	EuGene	exon	167164348	167164458	NA	-	NA	ID=exon:Ha412HOChr04g0178891.14;Parent=mRNA:Ha412HOChr04g0178891;Ontology_term=SO:0000004;	NA	exon:Ha412HOChr04g0178891.14	mRNA:Ha412HOChr04g0178891	NA	NA	SO:0000004	NA	NA	NA	NA
Ha412HOChr04	EuGene	exon	167164553	167164768	NA	-	NA	ID=exon:Ha412HOChr04g0178891.13;Parent=mRNA:Ha412HOChr04g0178891;Ontology_term=SO:0000004;	NA	exon:Ha412HOChr04g0178891.13	mRNA:Ha412HOChr04g0178891	NA	NA	SO:0000004	NA	NA	NA	NA
Ha412HOChr04	EuGene	exon	167164859	167165059	NA	-	NA	ID=exon:Ha412HOChr04g0178891.12;Parent=mRNA:Ha412HOChr04g0178891;Ontology_term=SO:0000004;	NA	exon:Ha412HOChr04g0178891.12	mRNA:Ha412HOChr04g0178891	NA	NA	SO:0000004	NA	NA	NA	NA
Ha412HOChr04	EuGene	exon	167165322	167165430	NA	-	NA	ID=exon:Ha412HOChr04g0178891.11;Parent=mRNA:Ha412HOChr04g0178891;Ontology_term=SO:0000004;	NA	exon:Ha412HOChr04g0178891.11	mRNA:Ha412HOChr04g0178891	NA	NA	SO:0000004	NA	NA	NA	NA
Ha412HOChr04	EuGene	exon	167165541	167165647	NA	-	NA	ID=exon:Ha412HOChr04g0178891.10;Parent=mRNA:Ha412HOChr04g0178891;Ontology_term=SO:0000004;	NA	exon:Ha412HOChr04g0178891.10	mRNA:Ha412HOChr04g0178891	NA	NA	SO:0000004	NA	NA	NA	NA
Ha412HOChr04	EuGene	exon	167165743	167165952	NA	-	NA	ID=exon:Ha412HOChr04g0178891.9;Parent=mRNA:Ha412HOChr04g0178891;Ontology_term=SO:0000004;	NA	exon:Ha412HOChr04g0178891.9	mRNA:Ha412HOChr04g0178891	NA	NA	SO:0000004	NA	NA	NA	NA
Ha412HOChr04	EuGene	exon	167166023	167166098	NA	-	NA	ID=exon:Ha412HOChr04g0178891.8;Parent=mRNA:Ha412HOChr04g0178891;Ontology_term=SO:0000004;	NA	exon:Ha412HOChr04g0178891.8	mRNA:Ha412HOChr04g0178891	NA	NA	SO:0000004	NA	NA	NA	NA
Ha412HOChr04	EuGene	exon	167166203	167166252	NA	-	NA	ID=exon:Ha412HOChr04g0178891.7;Parent=mRNA:Ha412HOChr04g0178891;Ontology_term=SO:0000004;	NA	exon:Ha412HOChr04g0178891.7	mRNA:Ha412HOChr04g0178891	NA	NA	SO:0000004	NA	NA	NA	NA
Ha412HOChr04	EuGene	exon	167166366	167166428	NA	-	NA	ID=exon:Ha412HOChr04g0178891.6;Parent=mRNA:Ha412HOChr04g0178891;Ontology_term=SO:0000004;	NA	exon:Ha412HOChr04g0178891.6	mRNA:Ha412HOChr04g0178891	NA	NA	SO:0000004	NA	NA	NA	NA
Ha412HOChr04	EuGene	exon	167166500	167166551	NA	-	NA	ID=exon:Ha412HOChr04g0178891.5;Parent=mRNA:Ha412HOChr04g0178891;Ontology_term=SO:0000004;	NA	exon:Ha412HOChr04g0178891.5	mRNA:Ha412HOChr04g0178891	NA	NA	SO:0000004	NA	NA	NA	NA
Ha412HOChr04	EuGene	exon	167166639	167166730	NA	-	NA	ID=exon:Ha412HOChr04g0178891.4;Parent=mRNA:Ha412HOChr04g0178891;Ontology_term=SO:0000004;	NA	exon:Ha412HOChr04g0178891.4	mRNA:Ha412HOChr04g0178891	NA	NA	SO:0000004	NA	NA	NA	NA
Ha412HOChr04	EuGene	exon	167166830	167166889	NA	-	NA	ID=exon:Ha412HOChr04g0178891.3;Parent=mRNA:Ha412HOChr04g0178891;Ontology_term=SO:0000004;	NA	exon:Ha412HOChr04g0178891.3	mRNA:Ha412HOChr04g0178891	NA	NA	SO:0000004	NA	NA	NA	NA
Ha412HOChr04	EuGene	exon	167167238	167167286	NA	-	NA	ID=exon:Ha412HOChr04g0178891.2;Parent=mRNA:Ha412HOChr04g0178891;Ontology_term=SO:0000004;	NA	exon:Ha412HOChr04g0178891.2	mRNA:Ha412HOChr04g0178891	NA	NA	SO:0000004	NA	NA	NA	NA
Ha412HOChr04	EuGene	exon	167168635	167168837	NA	-	NA	ID=exon:Ha412HOChr04g0178891.1;Parent=mRNA:Ha412HOChr04g0178891;Ontology_term=SO:0000200;	NA	exon:Ha412HOChr04g0178891.1	mRNA:Ha412HOChr04g0178891	NA	NA	SO:0000200	NA	NA	NA	NA
Ha412HOChr04	EuGene	three_prime_UTR	167161078	167161281	NA	-	NA	ID=three_prime_UTR:Ha412HOChr04g0178891.0;Parent=mRNA:Ha412HOChr04g0178891;Ontology_term=SO:0000205;est_cons=100.0;est_incons=0.0;	NA	three_prime_UTR:Ha412HOChr04g0178891.0	mRNA:Ha412HOChr04g0178891	NA	NA	SO:0000205	100.0	0.0	NA	NA
Ha412HOChr04	EuGene	CDS	167161282	167161863	NA	-	0	ID=CDS:Ha412HOChr04g0178891.19;Parent=mRNA:Ha412HOChr04g0178891;Ontology_term=SO:0000197;est_cons=100.0;est_incons=0.0;	NA	CDS:Ha412HOChr04g0178891.19	mRNA:Ha412HOChr04g0178891	NA	NA	SO:0000197	100.0	0.0	NA	NA
Ha412HOChr04	EuGene	CDS	167161940	167162224	NA	-	0	ID=CDS:Ha412HOChr04g0178891.18;Parent=mRNA:Ha412HOChr04g0178891;Ontology_term=SO:0000004;est_cons=100.0;est_incons=0.0;	NA	CDS:Ha412HOChr04g0178891.18	mRNA:Ha412HOChr04g0178891	NA	NA	SO:0000004	100.0	0.0	NA	NA
Ha412HOChr04	EuGene	CDS	167163158	167163509	NA	-	1	ID=CDS:Ha412HOChr04g0178891.17;Parent=mRNA:Ha412HOChr04g0178891;Ontology_term=SO:0000004;est_cons=100.0;est_incons=0.0;	NA	CDS:Ha412HOChr04g0178891.17	mRNA:Ha412HOChr04g0178891	NA	NA	SO:0000004	100.0	0.0	NA	NA
Ha412HOChr04	EuGene	CDS	167163587	167163861	NA	-	0	ID=CDS:Ha412HOChr04g0178891.16;Parent=mRNA:Ha412HOChr04g0178891;Ontology_term=SO:0000004;est_cons=100.0;est_incons=0.0;	NA	CDS:Ha412HOChr04g0178891.16	mRNA:Ha412HOChr04g0178891	NA	NA	SO:0000004	100.0	0.0	NA	NA
Ha412HOChr04	EuGene	CDS	167163966	167164241	NA	-	0	ID=CDS:Ha412HOChr04g0178891.15;Parent=mRNA:Ha412HOChr04g0178891;Ontology_term=SO:0000004;est_cons=100.0;est_incons=0.0;	NA	CDS:Ha412HOChr04g0178891.15	mRNA:Ha412HOChr04g0178891	NA	NA	SO:0000004	100.0	0.0	NA	NA
Ha412HOChr04	EuGene	CDS	167164348	167164458	NA	-	0	ID=CDS:Ha412HOChr04g0178891.14;Parent=mRNA:Ha412HOChr04g0178891;Ontology_term=SO:0000004;est_cons=100.0;est_incons=0.0;	NA	CDS:Ha412HOChr04g0178891.14	mRNA:Ha412HOChr04g0178891	NA	NA	SO:0000004	100.0	0.0	NA	NA
Ha412HOChr04	EuGene	CDS	167164553	167164768	NA	-	0	ID=CDS:Ha412HOChr04g0178891.13;Parent=mRNA:Ha412HOChr04g0178891;Ontology_term=SO:0000004;est_cons=100.0;est_incons=0.0;	NA	CDS:Ha412HOChr04g0178891.13	mRNA:Ha412HOChr04g0178891	NA	NA	SO:0000004	100.0	0.0	NA	NA
Ha412HOChr04	EuGene	CDS	167164859	167165059	NA	-	0	ID=CDS:Ha412HOChr04g0178891.12;Parent=mRNA:Ha412HOChr04g0178891;Ontology_term=SO:0000004;est_cons=100.0;est_incons=0.0;	NA	CDS:Ha412HOChr04g0178891.12	mRNA:Ha412HOChr04g0178891	NA	NA	SO:0000004	100.0	0.0	NA	NA
Ha412HOChr04	EuGene	CDS	167165322	167165430	NA	-	1	ID=CDS:Ha412HOChr04g0178891.11;Parent=mRNA:Ha412HOChr04g0178891;Ontology_term=SO:0000004;est_cons=100.0;est_incons=0.0;	NA	CDS:Ha412HOChr04g0178891.11	mRNA:Ha412HOChr04g0178891	NA	NA	SO:0000004	100.0	0.0	NA	NA
Ha412HOChr04	EuGene	CDS	167165541	167165647	NA	-	0	ID=CDS:Ha412HOChr04g0178891.10;Parent=mRNA:Ha412HOChr04g0178891;Ontology_term=SO:0000004;est_cons=100.0;est_incons=0.0;	NA	CDS:Ha412HOChr04g0178891.10	mRNA:Ha412HOChr04g0178891	NA	NA	SO:0000004	100.0	0.0	NA	NA
Ha412HOChr04	EuGene	CDS	167165743	167165952	NA	-	0	ID=CDS:Ha412HOChr04g0178891.9;Parent=mRNA:Ha412HOChr04g0178891;Ontology_term=SO:0000004;est_cons=100.0;est_incons=0.0;	NA	CDS:Ha412HOChr04g0178891.9	mRNA:Ha412HOChr04g0178891	NA	NA	SO:0000004	100.0	0.0	NA	NA
Ha412HOChr04	EuGene	CDS	167166023	167166098	NA	-	1	ID=CDS:Ha412HOChr04g0178891.8;Parent=mRNA:Ha412HOChr04g0178891;Ontology_term=SO:0000004;est_cons=100.0;est_incons=0.0;	NA	CDS:Ha412HOChr04g0178891.8	mRNA:Ha412HOChr04g0178891	NA	NA	SO:0000004	100.0	0.0	NA	NA
Ha412HOChr04	EuGene	CDS	167166203	167166252	NA	-	0	ID=CDS:Ha412HOChr04g0178891.7;Parent=mRNA:Ha412HOChr04g0178891;Ontology_term=SO:0000004;est_cons=100.0;est_incons=0.0;	NA	CDS:Ha412HOChr04g0178891.7	mRNA:Ha412HOChr04g0178891	NA	NA	SO:0000004	100.0	0.0	NA	NA
Ha412HOChr04	EuGene	CDS	167166366	167166428	NA	-	0	ID=CDS:Ha412HOChr04g0178891.6;Parent=mRNA:Ha412HOChr04g0178891;Ontology_term=SO:0000004;est_cons=100.0;est_incons=0.0;	NA	CDS:Ha412HOChr04g0178891.6	mRNA:Ha412HOChr04g0178891	NA	NA	SO:0000004	100.0	0.0	NA	NA
Ha412HOChr04	EuGene	CDS	167166500	167166551	NA	-	1	ID=CDS:Ha412HOChr04g0178891.5;Parent=mRNA:Ha412HOChr04g0178891;Ontology_term=SO:0000004;est_cons=100.0;est_incons=0.0;	NA	CDS:Ha412HOChr04g0178891.5	mRNA:Ha412HOChr04g0178891	NA	NA	SO:0000004	100.0	0.0	NA	NA
Ha412HOChr04	EuGene	CDS	167166639	167166730	NA	-	0	ID=CDS:Ha412HOChr04g0178891.4;Parent=mRNA:Ha412HOChr04g0178891;Ontology_term=SO:0000004;est_cons=100.0;est_incons=0.0;	NA	CDS:Ha412HOChr04g0178891.4	mRNA:Ha412HOChr04g0178891	NA	NA	SO:0000004	100.0	0.0	NA	NA
Ha412HOChr04	EuGene	CDS	167166830	167166889	NA	-	0	ID=CDS:Ha412HOChr04g0178891.3;Parent=mRNA:Ha412HOChr04g0178891;Ontology_term=SO:0000004;est_cons=100.0;est_incons=0.0;	NA	CDS:Ha412HOChr04g0178891.3	mRNA:Ha412HOChr04g0178891	NA	NA	SO:0000004	100.0	0.0	NA	NA
Ha412HOChr04	EuGene	CDS	167167238	167167286	NA	-	1	ID=CDS:Ha412HOChr04g0178891.2;Parent=mRNA:Ha412HOChr04g0178891;Ontology_term=SO:0000004;est_cons=100.0;est_incons=0.0;	NA	CDS:Ha412HOChr04g0178891.2	mRNA:Ha412HOChr04g0178891	NA	NA	SO:0000004	100.0	0.0	NA	NA
Ha412HOChr04	EuGene	CDS	167168635	167168738	NA	-	0	ID=CDS:Ha412HOChr04g0178891.1;Parent=mRNA:Ha412HOChr04g0178891;Ontology_term=SO:0000196;est_cons=100.0;est_incons=0.0;	NA	CDS:Ha412HOChr04g0178891.1	mRNA:Ha412HOChr04g0178891	NA	NA	SO:0000196	100.0	0.0	NA	NA
Ha412HOChr04	EuGene	five_prime_UTR	167168739	167168837	NA	-	NA	ID=five_prime_UTR:Ha412HOChr04g0178891.38;Parent=mRNA:Ha412HOChr04g0178891;Ontology_term=SO:0000204;est_cons=100.0;est_incons=0.0;	NA	five_prime_UTR:Ha412HOChr04g0178891.38	mRNA:Ha412HOChr04g0178891	NA	NA	SO:0000204	100.0	0.0	NA	NA
Ha412HOChr04	EuGene	gene	167161483	167163543	NA	+	NA	ID=gene:Ha412HOChr04g0178901;Name=Ha412HOChr04g0178901;locus_tag=Ha412HOChr04g0178901;	Ha412HOChr04g0178901	gene:Ha412HOChr04g0178901	NA	Ha412HOChr04g0178901	NA	NA	NA	NA	NA	NA
Ha412HOChr04	EuGene	mRNA	167161483	167163543	NA	+	NA	ID=mRNA:Ha412HOChr04g0178901;Parent=gene:Ha412HOChr04g0178901;Name=Ha412HOChr04g0178901;locus_tag=Ha412HOChr04g0178901;product=hypothetical%20protein;	Ha412HOChr04g0178901	mRNA:Ha412HOChr04g0178901	gene:Ha412HOChr04g0178901	Ha412HOChr04g0178901	hypothetical%20protein	NA	NA	NA	NA	NA
Ha412HOChr04	EuGene	exon	167161483	167162582	NA	+	NA	ID=exon:Ha412HOChr04g0178901.utr0;Parent=mRNA:Ha412HOChr04g0178901;Ontology_term=SO:0000204;	NA	exon:Ha412HOChr04g0178901.utr0	mRNA:Ha412HOChr04g0178901	NA	NA	SO:0000204	NA	NA	NA	NA
Ha412HOChr04	EuGene	exon	167162989	167163543	NA	+	NA	ID=exon:Ha412HOChr04g0178901.1;Parent=mRNA:Ha412HOChr04g0178901;Ontology_term=SO:0000147;	NA	exon:Ha412HOChr04g0178901.1	mRNA:Ha412HOChr04g0178901	NA	NA	SO:0000147	NA	NA	NA	NA
Ha412HOChr04	EuGene	five_prime_UTR	167161483	167162582	NA	+	NA	ID=five_prime_UTR:Ha412HOChr04g0178901.0;Parent=mRNA:Ha412HOChr04g0178901;Ontology_term=SO:0000204;est_cons=85.3;est_incons=0.2;	NA	five_prime_UTR:Ha412HOChr04g0178901.0	mRNA:Ha412HOChr04g0178901	NA	NA	SO:0000204	85.3	0.2	NA	NA
Ha412HOChr04	EuGene	five_prime_UTR	167162989	167163381	NA	+	NA	ID=five_prime_UTR:Ha412HOChr04g0178901.2;Parent=mRNA:Ha412HOChr04g0178901;Ontology_term=SO:0000204;est_cons=50.6;est_incons=0.0;	NA	five_prime_UTR:Ha412HOChr04g0178901.2	mRNA:Ha412HOChr04g0178901	NA	NA	SO:0000204	50.6	0.0	NA	NA
Ha412HOChr04	EuGene	CDS	167163382	167163543	NA	+	0	ID=CDS:Ha412HOChr04g0178901.1;Parent=mRNA:Ha412HOChr04g0178901;Ontology_term=SO:0005845;est_cons=0.0;est_incons=0.0;	NA	CDS:Ha412HOChr04g0178901.1	mRNA:Ha412HOChr04g0178901	NA	NA	SO:0005845	0.0	0.0	NA	NA
Ha412HOChr04	EuGene	gene	167199215	167202446	NA	-	NA	ID=gene:Ha412HOChr04g0178911;Name=Ha412HOChr04g0178911;locus_tag=Ha412HOChr04g0178911;	Ha412HOChr04g0178911	gene:Ha412HOChr04g0178911	NA	Ha412HOChr04g0178911	NA	NA	NA	NA	NA	NA
Ha412HOChr04	EuGene	mRNA	167199215	167202446	NA	-	NA	ID=mRNA:Ha412HOChr04g0178911;Parent=gene:Ha412HOChr04g0178911;Name=Ha412HOChr04g0178911;locus_tag=Ha412HOChr04g0178911;product=Putative%20photosystem%20I;Ontology_term=GO:0009522,GO:0015979;ec_number=1.97.1.12;	Ha412HOChr04g0178911	mRNA:Ha412HOChr04g0178911	gene:Ha412HOChr04g0178911	Ha412HOChr04g0178911	Putative%20photosystem%20I	GO:0009522,GO:0015979	NA	NA	1.97.1.12	NA
Ha412HOChr04	EuGene	exon	167199215	167199895	NA	-	NA	ID=exon:Ha412HOChr04g0178911.3;Parent=mRNA:Ha412HOChr04g0178911;Ontology_term=SO:0000202;	NA	exon:Ha412HOChr04g0178911.3	mRNA:Ha412HOChr04g0178911	NA	NA	SO:0000202	NA	NA	NA	NA
Ha412HOChr04	EuGene	exon	167199988	167200068	NA	-	NA	ID=exon:Ha412HOChr04g0178911.2;Parent=mRNA:Ha412HOChr04g0178911;Ontology_term=SO:0000004;	NA	exon:Ha412HOChr04g0178911.2	mRNA:Ha412HOChr04g0178911	NA	NA	SO:0000004	NA	NA	NA	NA
Ha412HOChr04	EuGene	exon	167202276	167202446	NA	-	NA	ID=exon:Ha412HOChr04g0178911.1;Parent=mRNA:Ha412HOChr04g0178911;Ontology_term=SO:0000200;	NA	exon:Ha412HOChr04g0178911.1	mRNA:Ha412HOChr04g0178911	NA	NA	SO:0000200	NA	NA	NA	NA
Ha412HOChr04	EuGene	three_prime_UTR	167199215	167199667	NA	-	NA	ID=three_prime_UTR:Ha412HOChr04g0178911.0;Parent=mRNA:Ha412HOChr04g0178911;Ontology_term=SO:0000205;est_cons=100.0;est_incons=0.0;	NA	three_prime_UTR:Ha412HOChr04g0178911.0	mRNA:Ha412HOChr04g0178911	NA	NA	SO:0000205	100.0	0.0	NA	NA
Ha412HOChr04	EuGene	CDS	167199668	167199895	NA	-	0	ID=CDS:Ha412HOChr04g0178911.3;Parent=mRNA:Ha412HOChr04g0178911;Ontology_term=SO:0000197;est_cons=100.0;est_incons=0.0;	NA	CDS:Ha412HOChr04g0178911.3	mRNA:Ha412HOChr04g0178911	NA	NA	SO:0000197	100.0	0.0	NA	NA
Ha412HOChr04	EuGene	CDS	167199988	167200068	NA	-	0	ID=CDS:Ha412HOChr04g0178911.2;Parent=mRNA:Ha412HOChr04g0178911;Ontology_term=SO:0000004;est_cons=100.0;est_incons=0.0;	NA	CDS:Ha412HOChr04g0178911.2	mRNA:Ha412HOChr04g0178911	NA	NA	SO:0000004	100.0	0.0	NA	NA
Ha412HOChr04	EuGene	CDS	167202276	167202359	NA	-	0	ID=CDS:Ha412HOChr04g0178911.1;Parent=mRNA:Ha412HOChr04g0178911;Ontology_term=SO:0000196;est_cons=100.0;est_incons=0.0;	NA	CDS:Ha412HOChr04g0178911.1	mRNA:Ha412HOChr04g0178911	NA	NA	SO:0000196	100.0	0.0	NA	NA
Ha412HOChr04	EuGene	five_prime_UTR	167202360	167202446	NA	-	NA	ID=five_prime_UTR:Ha412HOChr04g0178911.6;Parent=mRNA:Ha412HOChr04g0178911;Ontology_term=SO:0000204;est_cons=100.0;est_incons=0.0;	NA	five_prime_UTR:Ha412HOChr04g0178911.6	mRNA:Ha412HOChr04g0178911	NA	NA	SO:0000204	100.0	0.0	NA	NA
Ha412HOChr04	EuGene	gene	167207999	167208094	NA	+	NA	ID=gene:Ha412HOChr04g0178921;Name=Ha412HOChr04g0178921;locus_tag=Ha412HOChr04g0178921;rfam_acc=RF00055;rfam_id=SNORD96;	Ha412HOChr04g0178921	gene:Ha412HOChr04g0178921	NA	Ha412HOChr04g0178921	NA	NA	NA	NA	NA	NA
Ha412HOChr04	EuGene	ncRNA	167207999	167208094	NA	+	NA	ID=ncRNA:Ha412HOChr04g0178921;Parent=gene:Ha412HOChr04g0178921;Name=Ha412HOChr04g0178921;locus_tag=Ha412HOChr04g0178921;rfam_acc=RF00055;rfam_id=SNORD96;	Ha412HOChr04g0178921	ncRNA:Ha412HOChr04g0178921	gene:Ha412HOChr04g0178921	Ha412HOChr04g0178921	NA	NA	NA	NA	NA	NA
Ha412HOChr04	EuGene	gene	167242849	167245127	NA	-	NA	ID=gene:Ha412HOChr04g0178931;Name=Ha412HOChr04g0178931;locus_tag=Ha412HOChr04g0178931;	Ha412HOChr04g0178931	gene:Ha412HOChr04g0178931	NA	Ha412HOChr04g0178931	NA	NA	NA	NA	NA	NA
Ha412HOChr04	EuGene	mRNA	167242849	167245127	NA	-	NA	ID=mRNA:Ha412HOChr04g0178931;Parent=gene:Ha412HOChr04g0178931;Name=Ha412HOChr04g0178931;locus_tag=Ha412HOChr04g0178931;product=Putative%20glucan%20endo-1%2C3-beta-D-glucosidase;ec_number=3.2.1.39;	Ha412HOChr04g0178931	mRNA:Ha412HOChr04g0178931	gene:Ha412HOChr04g0178931	Ha412HOChr04g0178931	Putative%20glucan%20endo-1%2C3-beta-D-glucosidase	NA	NA	NA	3.2.1.39	NA
Ha412HOChr04	EuGene	exon	167242849	167243050	NA	-	NA	ID=exon:Ha412HOChr04g0178931.4;Parent=mRNA:Ha412HOChr04g0178931;Ontology_term=SO:0000202;	NA	exon:Ha412HOChr04g0178931.4	mRNA:Ha412HOChr04g0178931	NA	NA	SO:0000202	NA	NA	NA	NA
Ha412HOChr04	EuGene	exon	167243194	167243224	NA	-	NA	ID=exon:Ha412HOChr04g0178931.3;Parent=mRNA:Ha412HOChr04g0178931;Ontology_term=SO:0000004;	NA	exon:Ha412HOChr04g0178931.3	mRNA:Ha412HOChr04g0178931	NA	NA	SO:0000004	NA	NA	NA	NA
Ha412HOChr04	EuGene	exon	167243331	167243645	NA	-	NA	ID=exon:Ha412HOChr04g0178931.2;Parent=mRNA:Ha412HOChr04g0178931;Ontology_term=SO:0000004;	NA	exon:Ha412HOChr04g0178931.2	mRNA:Ha412HOChr04g0178931	NA	NA	SO:0000004	NA	NA	NA	NA
Ha412HOChr04	EuGene	exon	167245037	167245127	NA	-	NA	ID=exon:Ha412HOChr04g0178931.1;Parent=mRNA:Ha412HOChr04g0178931;Ontology_term=SO:0000200;	NA	exon:Ha412HOChr04g0178931.1	mRNA:Ha412HOChr04g0178931	NA	NA	SO:0000200	NA	NA	NA	NA
Ha412HOChr04	EuGene	three_prime_UTR	167242849	167242962	NA	-	NA	ID=three_prime_UTR:Ha412HOChr04g0178931.0;Parent=mRNA:Ha412HOChr04g0178931;Ontology_term=SO:0000205;est_cons=100.0;est_incons=0.0;	NA	three_prime_UTR:Ha412HOChr04g0178931.0	mRNA:Ha412HOChr04g0178931	NA	NA	SO:0000205	100.0	0.0	NA	NA
Ha412HOChr04	EuGene	CDS	167242963	167243050	NA	-	1	ID=CDS:Ha412HOChr04g0178931.4;Parent=mRNA:Ha412HOChr04g0178931;Ontology_term=SO:0000197;est_cons=100.0;est_incons=0.0;	NA	CDS:Ha412HOChr04g0178931.4	mRNA:Ha412HOChr04g0178931	NA	NA	SO:0000197	100.0	0.0	NA	NA
Ha412HOChr04	EuGene	CDS	167243194	167243224	NA	-	2	ID=CDS:Ha412HOChr04g0178931.3;Parent=mRNA:Ha412HOChr04g0178931;Ontology_term=SO:0000004;est_cons=100.0;est_incons=0.0;	NA	CDS:Ha412HOChr04g0178931.3	mRNA:Ha412HOChr04g0178931	NA	NA	SO:0000004	100.0	0.0	NA	NA
Ha412HOChr04	EuGene	CDS	167243331	167243645	NA	-	2	ID=CDS:Ha412HOChr04g0178931.2;Parent=mRNA:Ha412HOChr04g0178931;Ontology_term=SO:0000004;est_cons=100.0;est_incons=0.0;	NA	CDS:Ha412HOChr04g0178931.2	mRNA:Ha412HOChr04g0178931	NA	NA	SO:0000004	100.0	0.0	NA	NA
Ha412HOChr04	EuGene	CDS	167245037	167245079	NA	-	0	ID=CDS:Ha412HOChr04g0178931.1;Parent=mRNA:Ha412HOChr04g0178931;Ontology_term=SO:0000196;est_cons=100.0;est_incons=0.0;	NA	CDS:Ha412HOChr04g0178931.1	mRNA:Ha412HOChr04g0178931	NA	NA	SO:0000196	100.0	0.0	NA	NA
Ha412HOChr04	EuGene	five_prime_UTR	167245080	167245127	NA	-	NA	ID=five_prime_UTR:Ha412HOChr04g0178931.8;Parent=mRNA:Ha412HOChr04g0178931;Ontology_term=SO:0000204;est_cons=100.0;est_incons=0.0;	NA	five_prime_UTR:Ha412HOChr04g0178931.8	mRNA:Ha412HOChr04g0178931	NA	NA	SO:0000204	100.0	0.0	NA	NA
Ha412HOChr04	EuGene	gene	167249655	167250313	NA	+	NA	ID=gene:Ha412HOChr04g0178941;Name=Ha412HOChr04g0178941;locus_tag=Ha412HOChr04g0178941;	Ha412HOChr04g0178941	gene:Ha412HOChr04g0178941	NA	Ha412HOChr04g0178941	NA	NA	NA	NA	NA	NA
Ha412HOChr04	EuGene	ncRNA	167249655	167250313	NA	+	NA	ID=ncRNA:Ha412HOChr04g0178941;Parent=gene:Ha412HOChr04g0178941;Name=Ha412HOChr04g0178941;locus_tag=Ha412HOChr04g0178941;	Ha412HOChr04g0178941	ncRNA:Ha412HOChr04g0178941	gene:Ha412HOChr04g0178941	Ha412HOChr04g0178941	NA	NA	NA	NA	NA	NA
Ha412HOChr04	EuGene	gene	167249655	167250313	NA	-	NA	ID=gene:Ha412HOChr04g0178951;Name=Ha412HOChr04g0178951;locus_tag=Ha412HOChr04g0178951;	Ha412HOChr04g0178951	gene:Ha412HOChr04g0178951	NA	Ha412HOChr04g0178951	NA	NA	NA	NA	NA	NA
Ha412HOChr04	EuGene	ncRNA	167249655	167250313	NA	-	NA	ID=ncRNA:Ha412HOChr04g0178951;Parent=gene:Ha412HOChr04g0178951;Name=Ha412HOChr04g0178951;locus_tag=Ha412HOChr04g0178951;	Ha412HOChr04g0178951	ncRNA:Ha412HOChr04g0178951	gene:Ha412HOChr04g0178951	Ha412HOChr04g0178951	NA	NA	NA	NA	NA	NA
Ha412HOChr04	EuGene	gene	167254653	167256902	NA	-	NA	ID=gene:Ha412HOChr04g0178961;Name=Ha412HOChr04g0178961;locus_tag=Ha412HOChr04g0178961;	Ha412HOChr04g0178961	gene:Ha412HOChr04g0178961	NA	Ha412HOChr04g0178961	NA	NA	NA	NA	NA	NA
Ha412HOChr04	EuGene	mRNA	167254653	167256902	NA	-	NA	ID=mRNA:Ha412HOChr04g0178961;Parent=gene:Ha412HOChr04g0178961;Name=Ha412HOChr04g0178961;locus_tag=Ha412HOChr04g0178961;product=Putative%20protein%20kinase%20AGC-RSK-2%20family;Ontology_term=GO:0004697,GO:0005524,GO:0006468;ec_number=2.7.11.1;	Ha412HOChr04g0178961	mRNA:Ha412HOChr04g0178961	gene:Ha412HOChr04g0178961	Ha412HOChr04g0178961	Putative%20protein%20kinase%20AGC-RSK-2%20family	GO:0004697,GO:0005524,GO:0006468	NA	NA	2.7.11.1	NA
Ha412HOChr04	EuGene	exon	167254653	167255716	NA	-	NA	ID=exon:Ha412HOChr04g0178961.2;Parent=mRNA:Ha412HOChr04g0178961;Ontology_term=SO:0000202;	NA	exon:Ha412HOChr04g0178961.2	mRNA:Ha412HOChr04g0178961	NA	NA	SO:0000202	NA	NA	NA	NA
Ha412HOChr04	EuGene	exon	167256105	167256902	NA	-	NA	ID=exon:Ha412HOChr04g0178961.1;Parent=mRNA:Ha412HOChr04g0178961;Ontology_term=SO:0000200;	NA	exon:Ha412HOChr04g0178961.1	mRNA:Ha412HOChr04g0178961	NA	NA	SO:0000200	NA	NA	NA	NA
Ha412HOChr04	EuGene	three_prime_UTR	167254653	167254941	NA	-	NA	ID=three_prime_UTR:Ha412HOChr04g0178961.0;Parent=mRNA:Ha412HOChr04g0178961;Ontology_term=SO:0000205;est_cons=100.0;est_incons=0.0;	NA	three_prime_UTR:Ha412HOChr04g0178961.0	mRNA:Ha412HOChr04g0178961	NA	NA	SO:0000205	100.0	0.0	NA	NA
Ha412HOChr04	EuGene	CDS	167254942	167255716	NA	-	1	ID=CDS:Ha412HOChr04g0178961.2;Parent=mRNA:Ha412HOChr04g0178961;Ontology_term=SO:0000197;est_cons=100.0;est_incons=0.0;	NA	CDS:Ha412HOChr04g0178961.2	mRNA:Ha412HOChr04g0178961	NA	NA	SO:0000197	100.0	0.0	NA	NA
Ha412HOChr04	EuGene	CDS	167256105	167256712	NA	-	0	ID=CDS:Ha412HOChr04g0178961.1;Parent=mRNA:Ha412HOChr04g0178961;Ontology_term=SO:0000196;est_cons=100.0;est_incons=0.0;	NA	CDS:Ha412HOChr04g0178961.1	mRNA:Ha412HOChr04g0178961	NA	NA	SO:0000196	100.0	0.0	NA	NA
Ha412HOChr04	EuGene	five_prime_UTR	167256713	167256902	NA	-	NA	ID=five_prime_UTR:Ha412HOChr04g0178961.4;Parent=mRNA:Ha412HOChr04g0178961;Ontology_term=SO:0000204;est_cons=100.0;est_incons=0.0;	NA	five_prime_UTR:Ha412HOChr04g0178961.4	mRNA:Ha412HOChr04g0178961	NA	NA	SO:0000204	100.0	0.0	NA	NA
Ha412HOChr04	EuGene	gene	167337622	167337728	NA	-	NA	ID=gene:Ha412HOChr04g0178971;Name=Ha412HOChr04g0178971;locus_tag=Ha412HOChr04g0178971;rfam_acc=RF00097;rfam_id=snoR71;	Ha412HOChr04g0178971	gene:Ha412HOChr04g0178971	NA	Ha412HOChr04g0178971	NA	NA	NA	NA	NA	NA
Ha412HOChr04	EuGene	ncRNA	167337622	167337728	NA	-	NA	ID=ncRNA:Ha412HOChr04g0178971;Parent=gene:Ha412HOChr04g0178971;Name=Ha412HOChr04g0178971;locus_tag=Ha412HOChr04g0178971;rfam_acc=RF00097;rfam_id=snoR71;	Ha412HOChr04g0178971	ncRNA:Ha412HOChr04g0178971	gene:Ha412HOChr04g0178971	Ha412HOChr04g0178971	NA	NA	NA	NA	NA	NA
Ha412HOChr04	EuGene	gene	167399966	167402596	NA	-	NA	ID=gene:Ha412HOChr04g0178981;Name=Ha412HOChr04g0178981;locus_tag=Ha412HOChr04g0178981;	Ha412HOChr04g0178981	gene:Ha412HOChr04g0178981	NA	Ha412HOChr04g0178981	NA	NA	NA	NA	NA	NA
Ha412HOChr04	EuGene	mRNA	167399966	167402596	NA	-	NA	ID=mRNA:Ha412HOChr04g0178981;Parent=gene:Ha412HOChr04g0178981;Name=Ha412HOChr04g0178981;locus_tag=Ha412HOChr04g0178981;product=Putative%20F-box%20domain%2C%20leucine-rich%20repeat%20domain%20superfamily%2C%20F-box-like%20domain%20superfamily;	Ha412HOChr04g0178981	mRNA:Ha412HOChr04g0178981	gene:Ha412HOChr04g0178981	Ha412HOChr04g0178981	Putative%20F-box%20domain%2C%20leucine-rich%20repeat%20domain%20superfamily%2C%20F-box-like%20domain%20superfamily	NA	NA	NA	NA	NA
Ha412HOChr04	EuGene	exon	167399966	167401119	NA	-	NA	ID=exon:Ha412HOChr04g0178981.2;Parent=mRNA:Ha412HOChr04g0178981;Ontology_term=SO:0000202;	NA	exon:Ha412HOChr04g0178981.2	mRNA:Ha412HOChr04g0178981	NA	NA	SO:0000202	NA	NA	NA	NA
Ha412HOChr04	EuGene	exon	167402167	167402596	NA	-	NA	ID=exon:Ha412HOChr04g0178981.1;Parent=mRNA:Ha412HOChr04g0178981;Ontology_term=SO:0000200;	NA	exon:Ha412HOChr04g0178981.1	mRNA:Ha412HOChr04g0178981	NA	NA	SO:0000200	NA	NA	NA	NA
Ha412HOChr04	EuGene	three_prime_UTR	167399966	167400506	NA	-	NA	ID=three_prime_UTR:Ha412HOChr04g0178981.0;Parent=mRNA:Ha412HOChr04g0178981;Ontology_term=SO:0000205;est_cons=100.0;est_incons=0.0;	NA	three_prime_UTR:Ha412HOChr04g0178981.0	mRNA:Ha412HOChr04g0178981	NA	NA	SO:0000205	100.0	0.0	NA	NA
Ha412HOChr04	EuGene	CDS	167400507	167401119	NA	-	1	ID=CDS:Ha412HOChr04g0178981.2;Parent=mRNA:Ha412HOChr04g0178981;Ontology_term=SO:0000197;est_cons=100.0;est_incons=0.0;	NA	CDS:Ha412HOChr04g0178981.2	mRNA:Ha412HOChr04g0178981	NA	NA	SO:0000197	100.0	0.0	NA	NA
Ha412HOChr04	EuGene	CDS	167402167	167402498	NA	-	0	ID=CDS:Ha412HOChr04g0178981.1;Parent=mRNA:Ha412HOChr04g0178981;Ontology_term=SO:0000196;est_cons=100.0;est_incons=0.0;	NA	CDS:Ha412HOChr04g0178981.1	mRNA:Ha412HOChr04g0178981	NA	NA	SO:0000196	100.0	0.0	NA	NA
Ha412HOChr04	EuGene	five_prime_UTR	167402499	167402596	NA	-	NA	ID=five_prime_UTR:Ha412HOChr04g0178981.4;Parent=mRNA:Ha412HOChr04g0178981;Ontology_term=SO:0000204;est_cons=100.0;est_incons=0.0;	NA	five_prime_UTR:Ha412HOChr04g0178981.4	mRNA:Ha412HOChr04g0178981	NA	NA	SO:0000204	100.0	0.0	NA	NA
Ha412HOChr04	EuGene	gene	167408239	167432563	NA	+	NA	ID=gene:Ha412HOChr04g0178991;Name=Ha412HOChr04g0178991;locus_tag=Ha412HOChr04g0178991;	Ha412HOChr04g0178991	gene:Ha412HOChr04g0178991	NA	Ha412HOChr04g0178991	NA	NA	NA	NA	NA	NA
Ha412HOChr04	EuGene	mRNA	167408239	167432563	NA	+	NA	ID=mRNA:Ha412HOChr04g0178991;Parent=gene:Ha412HOChr04g0178991;Name=Ha412HOChr04g0178991;locus_tag=Ha412HOChr04g0178991;product=hypothetical%20protein;	Ha412HOChr04g0178991	mRNA:Ha412HOChr04g0178991	gene:Ha412HOChr04g0178991	Ha412HOChr04g0178991	hypothetical%20protein	NA	NA	NA	NA	NA
Ha412HOChr04	EuGene	exon	167408239	167408336	NA	+	NA	ID=exon:Ha412HOChr04g0178991.1;Parent=mRNA:Ha412HOChr04g0178991;Ontology_term=SO:0000200;	NA	exon:Ha412HOChr04g0178991.1	mRNA:Ha412HOChr04g0178991	NA	NA	SO:0000200	NA	NA	NA	NA
Ha412HOChr04	EuGene	exon	167432372	167432563	NA	+	NA	ID=exon:Ha412HOChr04g0178991.2;Parent=mRNA:Ha412HOChr04g0178991;Ontology_term=SO:0000202;	NA	exon:Ha412HOChr04g0178991.2	mRNA:Ha412HOChr04g0178991	NA	NA	SO:0000202	NA	NA	NA	NA
Ha412HOChr04	EuGene	five_prime_UTR	167408239	167408285	NA	+	NA	ID=five_prime_UTR:Ha412HOChr04g0178991.0;Parent=mRNA:Ha412HOChr04g0178991;Ontology_term=SO:0000204;est_cons=100.0;est_incons=0.0;	NA	five_prime_UTR:Ha412HOChr04g0178991.0	mRNA:Ha412HOChr04g0178991	NA	NA	SO:0000204	100.0	0.0	NA	NA
Ha412HOChr04	EuGene	CDS	167408286	167408336	NA	+	0	ID=CDS:Ha412HOChr04g0178991.1;Parent=mRNA:Ha412HOChr04g0178991;Ontology_term=SO:0000196;est_cons=100.0;est_incons=0.0;	NA	CDS:Ha412HOChr04g0178991.1	mRNA:Ha412HOChr04g0178991	NA	NA	SO:0000196	100.0	0.0	NA	NA
Ha412HOChr04	EuGene	CDS	167432372	167432563	NA	+	0	ID=CDS:Ha412HOChr04g0178991.2;Parent=mRNA:Ha412HOChr04g0178991;Ontology_term=SO:0000197;est_cons=71.9;est_incons=0.0;	NA	CDS:Ha412HOChr04g0178991.2	mRNA:Ha412HOChr04g0178991	NA	NA	SO:0000197	71.9	0.0	NA	NA
Ha412HOChr04	EuGene	gene	167414833	167419245	NA	-	NA	ID=gene:Ha412HOChr04g0179001;Name=Ha412HOChr04g0179001;locus_tag=Ha412HOChr04g0179001;	Ha412HOChr04g0179001	gene:Ha412HOChr04g0179001	NA	Ha412HOChr04g0179001	NA	NA	NA	NA	NA	NA
Ha412HOChr04	EuGene	mRNA	167414833	167419245	NA	-	NA	ID=mRNA:Ha412HOChr04g0179001;Parent=gene:Ha412HOChr04g0179001;Name=Ha412HOChr04g0179001;locus_tag=Ha412HOChr04g0179001;product=Putative%20nucleotidyltransferase%2C%20Ribonuclease%20H;Ontology_term=GO:0003676,GO:0003964,GO:0004190,GO:0008270,GO:0006278,GO:0006508,GO:0015074;ec_number=2.7.7.-,3.1.26.4;	Ha412HOChr04g0179001	mRNA:Ha412HOChr04g0179001	gene:Ha412HOChr04g0179001	Ha412HOChr04g0179001	Putative%20nucleotidyltransferase%2C%20Ribonuclease%20H	GO:0003676,GO:0003964,GO:0004190,GO:0008270,GO:0006278,GO:0006508,GO:0015074	NA	NA	2.7.7.-,3.1.26.4	NA
Ha412HOChr04	EuGene	exon	167414833	167419245	NA	-	NA	ID=exon:Ha412HOChr04g0179001.1;Parent=mRNA:Ha412HOChr04g0179001;Ontology_term=SO:0000147;	NA	exon:Ha412HOChr04g0179001.1	mRNA:Ha412HOChr04g0179001	NA	NA	SO:0000147	NA	NA	NA	NA
Ha412HOChr04	EuGene	CDS	167414833	167419245	NA	-	0	ID=CDS:Ha412HOChr04g0179001.1;Parent=mRNA:Ha412HOChr04g0179001;Ontology_term=SO:0005845;est_cons=0.0;est_incons=0.0;	NA	CDS:Ha412HOChr04g0179001.1	mRNA:Ha412HOChr04g0179001	NA	NA	SO:0005845	0.0	0.0	NA	NA
Ha412HOChr04	EuGene	gene	167422225	167424666	NA	-	NA	ID=gene:Ha412HOChr04g0179011;Name=Ha412HOChr04g0179011;locus_tag=Ha412HOChr04g0179011;	Ha412HOChr04g0179011	gene:Ha412HOChr04g0179011	NA	Ha412HOChr04g0179011	NA	NA	NA	NA	NA	NA
Ha412HOChr04	EuGene	mRNA	167422225	167424666	NA	-	NA	ID=mRNA:Ha412HOChr04g0179011;Parent=gene:Ha412HOChr04g0179011;Name=Ha412HOChr04g0179011;locus_tag=Ha412HOChr04g0179011;product=Putative%20nucleotidyltransferase%2C%20Ribonuclease%20H;Ontology_term=GO:0003676,GO:0003964,GO:0004190,GO:0008270,GO:0006278,GO:0006508,GO:0015074;ec_number=2.7.7.-,3.1.26.4;	Ha412HOChr04g0179011	mRNA:Ha412HOChr04g0179011	gene:Ha412HOChr04g0179011	Ha412HOChr04g0179011	Putative%20nucleotidyltransferase%2C%20Ribonuclease%20H	GO:0003676,GO:0003964,GO:0004190,GO:0008270,GO:0006278,GO:0006508,GO:0015074	NA	NA	2.7.7.-,3.1.26.4	NA
Ha412HOChr04	EuGene	exon	167422225	167424666	NA	-	NA	ID=exon:Ha412HOChr04g0179011.1;Parent=mRNA:Ha412HOChr04g0179011;Ontology_term=SO:0000147;	NA	exon:Ha412HOChr04g0179011.1	mRNA:Ha412HOChr04g0179011	NA	NA	SO:0000147	NA	NA	NA	NA
Ha412HOChr04	EuGene	CDS	167422225	167424666	NA	-	0	ID=CDS:Ha412HOChr04g0179011.1;Parent=mRNA:Ha412HOChr04g0179011;Ontology_term=SO:0005845;est_cons=0.0;est_incons=0.0;	NA	CDS:Ha412HOChr04g0179011.1	mRNA:Ha412HOChr04g0179011	NA	NA	SO:0005845	0.0	0.0	NA	NA
Ha412HOChr04	EuGene	gene	167463871	167464729	NA	+	NA	ID=gene:Ha412HOChr04g0179021;Name=Ha412HOChr04g0179021;locus_tag=Ha412HOChr04g0179021;	Ha412HOChr04g0179021	gene:Ha412HOChr04g0179021	NA	Ha412HOChr04g0179021	NA	NA	NA	NA	NA	NA
Ha412HOChr04	EuGene	mRNA	167463871	167464729	NA	+	NA	ID=mRNA:Ha412HOChr04g0179021;Parent=gene:Ha412HOChr04g0179021;Name=Ha412HOChr04g0179021;locus_tag=Ha412HOChr04g0179021;product=hypothetical%20protein;	Ha412HOChr04g0179021	mRNA:Ha412HOChr04g0179021	gene:Ha412HOChr04g0179021	Ha412HOChr04g0179021	hypothetical%20protein	NA	NA	NA	NA	NA
Ha412HOChr04	EuGene	exon	167463871	167463905	NA	+	NA	ID=exon:Ha412HOChr04g0179021.1;Parent=mRNA:Ha412HOChr04g0179021;Ontology_term=SO:0000200;	NA	exon:Ha412HOChr04g0179021.1	mRNA:Ha412HOChr04g0179021	NA	NA	SO:0000200	NA	NA	NA	NA
Ha412HOChr04	EuGene	exon	167464050	167464075	NA	+	NA	ID=exon:Ha412HOChr04g0179021.2;Parent=mRNA:Ha412HOChr04g0179021;Ontology_term=SO:0000004;	NA	exon:Ha412HOChr04g0179021.2	mRNA:Ha412HOChr04g0179021	NA	NA	SO:0000004	NA	NA	NA	NA
Ha412HOChr04	EuGene	exon	167464545	167464729	NA	+	NA	ID=exon:Ha412HOChr04g0179021.3;Parent=mRNA:Ha412HOChr04g0179021;Ontology_term=SO:0000202;	NA	exon:Ha412HOChr04g0179021.3	mRNA:Ha412HOChr04g0179021	NA	NA	SO:0000202	NA	NA	NA	NA
Ha412HOChr04	EuGene	CDS	167463871	167463905	NA	+	0	ID=CDS:Ha412HOChr04g0179021.1;Parent=mRNA:Ha412HOChr04g0179021;Ontology_term=SO:0000196;est_cons=0.0;est_incons=0.0;	NA	CDS:Ha412HOChr04g0179021.1	mRNA:Ha412HOChr04g0179021	NA	NA	SO:0000196	0.0	0.0	NA	NA
Ha412HOChr04	EuGene	CDS	167464050	167464075	NA	+	1	ID=CDS:Ha412HOChr04g0179021.2;Parent=mRNA:Ha412HOChr04g0179021;Ontology_term=SO:0000004;est_cons=0.0;est_incons=0.0;	NA	CDS:Ha412HOChr04g0179021.2	mRNA:Ha412HOChr04g0179021	NA	NA	SO:0000004	0.0	0.0	NA	NA
Ha412HOChr04	EuGene	CDS	167464545	167464729	NA	+	2	ID=CDS:Ha412HOChr04g0179021.3;Parent=mRNA:Ha412HOChr04g0179021;Ontology_term=SO:0000197;est_cons=0.0;est_incons=0.0;	NA	CDS:Ha412HOChr04g0179021.3	mRNA:Ha412HOChr04g0179021	NA	NA	SO:0000197	0.0	0.0	NA	NA
Ha412HOChr04	EuGene	gene	167471063	167476864	NA	+	NA	ID=gene:Ha412HOChr04g0179031;Name=Ha412HOChr04g0179031;locus_tag=Ha412HOChr04g0179031;	Ha412HOChr04g0179031	gene:Ha412HOChr04g0179031	NA	Ha412HOChr04g0179031	NA	NA	NA	NA	NA	NA
Ha412HOChr04	EuGene	mRNA	167471063	167476864	NA	+	NA	ID=mRNA:Ha412HOChr04g0179031;Parent=gene:Ha412HOChr04g0179031;Name=Ha412HOChr04g0179031;locus_tag=Ha412HOChr04g0179031;product=Putative%20phosphoribosylaminoimidazole%20carboxylase;Ontology_term=GO:0009507,GO:0004638,GO:0005524,GO:0043727,GO:0046872,GO:0006189;ec_number=4.1.1.21;	Ha412HOChr04g0179031	mRNA:Ha412HOChr04g0179031	gene:Ha412HOChr04g0179031	Ha412HOChr04g0179031	Putative%20phosphoribosylaminoimidazole%20carboxylase	GO:0009507,GO:0004638,GO:0005524,GO:0043727,GO:0046872,GO:0006189	NA	NA	4.1.1.21	NA
Ha412HOChr04	EuGene	exon	167471063	167471297	NA	+	NA	ID=exon:Ha412HOChr04g0179031.utr0;Parent=mRNA:Ha412HOChr04g0179031;Ontology_term=SO:0000204;	NA	exon:Ha412HOChr04g0179031.utr0	mRNA:Ha412HOChr04g0179031	NA	NA	SO:0000204	NA	NA	NA	NA
Ha412HOChr04	EuGene	exon	167471734	167471771	NA	+	NA	ID=exon:Ha412HOChr04g0179031.1;Parent=mRNA:Ha412HOChr04g0179031;Ontology_term=SO:0000200;	NA	exon:Ha412HOChr04g0179031.1	mRNA:Ha412HOChr04g0179031	NA	NA	SO:0000200	NA	NA	NA	NA
Ha412HOChr04	EuGene	exon	167471846	167472037	NA	+	NA	ID=exon:Ha412HOChr04g0179031.2;Parent=mRNA:Ha412HOChr04g0179031;Ontology_term=SO:0000004;	NA	exon:Ha412HOChr04g0179031.2	mRNA:Ha412HOChr04g0179031	NA	NA	SO:0000004	NA	NA	NA	NA
Ha412HOChr04	EuGene	exon	167472126	167472465	NA	+	NA	ID=exon:Ha412HOChr04g0179031.3;Parent=mRNA:Ha412HOChr04g0179031;Ontology_term=SO:0000004;	NA	exon:Ha412HOChr04g0179031.3	mRNA:Ha412HOChr04g0179031	NA	NA	SO:0000004	NA	NA	NA	NA
Ha412HOChr04	EuGene	exon	167472545	167472607	NA	+	NA	ID=exon:Ha412HOChr04g0179031.4;Parent=mRNA:Ha412HOChr04g0179031;Ontology_term=SO:0000004;	NA	exon:Ha412HOChr04g0179031.4	mRNA:Ha412HOChr04g0179031	NA	NA	SO:0000004	NA	NA	NA	NA
Ha412HOChr04	EuGene	exon	167473061	167473199	NA	+	NA	ID=exon:Ha412HOChr04g0179031.5;Parent=mRNA:Ha412HOChr04g0179031;Ontology_term=SO:0000004;	NA	exon:Ha412HOChr04g0179031.5	mRNA:Ha412HOChr04g0179031	NA	NA	SO:0000004	NA	NA	NA	NA
Ha412HOChr04	EuGene	exon	167473291	167473346	NA	+	NA	ID=exon:Ha412HOChr04g0179031.6;Parent=mRNA:Ha412HOChr04g0179031;Ontology_term=SO:0000004;	NA	exon:Ha412HOChr04g0179031.6	mRNA:Ha412HOChr04g0179031	NA	NA	SO:0000004	NA	NA	NA	NA
Ha412HOChr04	EuGene	exon	167473432	167473502	NA	+	NA	ID=exon:Ha412HOChr04g0179031.7;Parent=mRNA:Ha412HOChr04g0179031;Ontology_term=SO:0000004;	NA	exon:Ha412HOChr04g0179031.7	mRNA:Ha412HOChr04g0179031	NA	NA	SO:0000004	NA	NA	NA	NA
Ha412HOChr04	EuGene	exon	167473903	167474050	NA	+	NA	ID=exon:Ha412HOChr04g0179031.8;Parent=mRNA:Ha412HOChr04g0179031;Ontology_term=SO:0000004;	NA	exon:Ha412HOChr04g0179031.8	mRNA:Ha412HOChr04g0179031	NA	NA	SO:0000004	NA	NA	NA	NA
Ha412HOChr04	EuGene	exon	167474156	167474329	NA	+	NA	ID=exon:Ha412HOChr04g0179031.9;Parent=mRNA:Ha412HOChr04g0179031;Ontology_term=SO:0000004;	NA	exon:Ha412HOChr04g0179031.9	mRNA:Ha412HOChr04g0179031	NA	NA	SO:0000004	NA	NA	NA	NA
Ha412HOChr04	EuGene	exon	167474430	167474517	NA	+	NA	ID=exon:Ha412HOChr04g0179031.10;Parent=mRNA:Ha412HOChr04g0179031;Ontology_term=SO:0000004;	NA	exon:Ha412HOChr04g0179031.10	mRNA:Ha412HOChr04g0179031	NA	NA	SO:0000004	NA	NA	NA	NA
Ha412HOChr04	EuGene	exon	167474612	167474725	NA	+	NA	ID=exon:Ha412HOChr04g0179031.11;Parent=mRNA:Ha412HOChr04g0179031;Ontology_term=SO:0000004;	NA	exon:Ha412HOChr04g0179031.11	mRNA:Ha412HOChr04g0179031	NA	NA	SO:0000004	NA	NA	NA	NA
Ha412HOChr04	EuGene	exon	167474806	167474903	NA	+	NA	ID=exon:Ha412HOChr04g0179031.12;Parent=mRNA:Ha412HOChr04g0179031;Ontology_term=SO:0000004;	NA	exon:Ha412HOChr04g0179031.12	mRNA:Ha412HOChr04g0179031	NA	NA	SO:0000004	NA	NA	NA	NA
Ha412HOChr04	EuGene	exon	167475047	167475164	NA	+	NA	ID=exon:Ha412HOChr04g0179031.13;Parent=mRNA:Ha412HOChr04g0179031;Ontology_term=SO:0000004;	NA	exon:Ha412HOChr04g0179031.13	mRNA:Ha412HOChr04g0179031	NA	NA	SO:0000004	NA	NA	NA	NA
Ha412HOChr04	EuGene	exon	167475267	167475361	NA	+	NA	ID=exon:Ha412HOChr04g0179031.14;Parent=mRNA:Ha412HOChr04g0179031;Ontology_term=SO:0000004;	NA	exon:Ha412HOChr04g0179031.14	mRNA:Ha412HOChr04g0179031	NA	NA	SO:0000004	NA	NA	NA	NA
Ha412HOChr04	EuGene	exon	167476043	167476149	NA	+	NA	ID=exon:Ha412HOChr04g0179031.15;Parent=mRNA:Ha412HOChr04g0179031;Ontology_term=SO:0000004;	NA	exon:Ha412HOChr04g0179031.15	mRNA:Ha412HOChr04g0179031	NA	NA	SO:0000004	NA	NA	NA	NA
Ha412HOChr04	EuGene	exon	167476513	167476864	NA	+	NA	ID=exon:Ha412HOChr04g0179031.16;Parent=mRNA:Ha412HOChr04g0179031;Ontology_term=SO:0000202;	NA	exon:Ha412HOChr04g0179031.16	mRNA:Ha412HOChr04g0179031	NA	NA	SO:0000202	NA	NA	NA	NA
Ha412HOChr04	EuGene	five_prime_UTR	167471063	167471297	NA	+	NA	ID=five_prime_UTR:Ha412HOChr04g0179031.0;Parent=mRNA:Ha412HOChr04g0179031;Ontology_term=SO:0000204;est_cons=100.0;est_incons=0.0;	NA	five_prime_UTR:Ha412HOChr04g0179031.0	mRNA:Ha412HOChr04g0179031	NA	NA	SO:0000204	100.0	0.0	NA	NA
Ha412HOChr04	EuGene	five_prime_UTR	167471734	167471763	NA	+	NA	ID=five_prime_UTR:Ha412HOChr04g0179031.2;Parent=mRNA:Ha412HOChr04g0179031;Ontology_term=SO:0000204;est_cons=100.0;est_incons=0.0;	NA	five_prime_UTR:Ha412HOChr04g0179031.2	mRNA:Ha412HOChr04g0179031	NA	NA	SO:0000204	100.0	0.0	NA	NA
Ha412HOChr04	EuGene	CDS	167471764	167471771	NA	+	0	ID=CDS:Ha412HOChr04g0179031.1;Parent=mRNA:Ha412HOChr04g0179031;Ontology_term=SO:0000196;est_cons=100.0;est_incons=0.0;	NA	CDS:Ha412HOChr04g0179031.1	mRNA:Ha412HOChr04g0179031	NA	NA	SO:0000196	100.0	0.0	NA	NA
Ha412HOChr04	EuGene	CDS	167471846	167472037	NA	+	1	ID=CDS:Ha412HOChr04g0179031.2;Parent=mRNA:Ha412HOChr04g0179031;Ontology_term=SO:0000004;est_cons=100.0;est_incons=0.0;	NA	CDS:Ha412HOChr04g0179031.2	mRNA:Ha412HOChr04g0179031	NA	NA	SO:0000004	100.0	0.0	NA	NA
Ha412HOChr04	EuGene	CDS	167472126	167472465	NA	+	1	ID=CDS:Ha412HOChr04g0179031.3;Parent=mRNA:Ha412HOChr04g0179031;Ontology_term=SO:0000004;est_cons=100.0;est_incons=0.0;	NA	CDS:Ha412HOChr04g0179031.3	mRNA:Ha412HOChr04g0179031	NA	NA	SO:0000004	100.0	0.0	NA	NA
Ha412HOChr04	EuGene	CDS	167472545	167472607	NA	+	0	ID=CDS:Ha412HOChr04g0179031.4;Parent=mRNA:Ha412HOChr04g0179031;Ontology_term=SO:0000004;est_cons=100.0;est_incons=0.0;	NA	CDS:Ha412HOChr04g0179031.4	mRNA:Ha412HOChr04g0179031	NA	NA	SO:0000004	100.0	0.0	NA	NA
Ha412HOChr04	EuGene	CDS	167473061	167473199	NA	+	0	ID=CDS:Ha412HOChr04g0179031.5;Parent=mRNA:Ha412HOChr04g0179031;Ontology_term=SO:0000004;est_cons=100.0;est_incons=0.0;	NA	CDS:Ha412HOChr04g0179031.5	mRNA:Ha412HOChr04g0179031	NA	NA	SO:0000004	100.0	0.0	NA	NA
Ha412HOChr04	EuGene	CDS	167473291	167473346	NA	+	2	ID=CDS:Ha412HOChr04g0179031.6;Parent=mRNA:Ha412HOChr04g0179031;Ontology_term=SO:0000004;est_cons=100.0;est_incons=0.0;	NA	CDS:Ha412HOChr04g0179031.6	mRNA:Ha412HOChr04g0179031	NA	NA	SO:0000004	100.0	0.0	NA	NA
Ha412HOChr04	EuGene	CDS	167473432	167473502	NA	+	0	ID=CDS:Ha412HOChr04g0179031.7;Parent=mRNA:Ha412HOChr04g0179031;Ontology_term=SO:0000004;est_cons=100.0;est_incons=0.0;	NA	CDS:Ha412HOChr04g0179031.7	mRNA:Ha412HOChr04g0179031	NA	NA	SO:0000004	100.0	0.0	NA	NA
Ha412HOChr04	EuGene	CDS	167473903	167474050	NA	+	1	ID=CDS:Ha412HOChr04g0179031.8;Parent=mRNA:Ha412HOChr04g0179031;Ontology_term=SO:0000004;est_cons=100.0;est_incons=0.0;	NA	CDS:Ha412HOChr04g0179031.8	mRNA:Ha412HOChr04g0179031	NA	NA	SO:0000004	100.0	0.0	NA	NA
Ha412HOChr04	EuGene	CDS	167474156	167474329	NA	+	0	ID=CDS:Ha412HOChr04g0179031.9;Parent=mRNA:Ha412HOChr04g0179031;Ontology_term=SO:0000004;est_cons=100.0;est_incons=0.0;	NA	CDS:Ha412HOChr04g0179031.9	mRNA:Ha412HOChr04g0179031	NA	NA	SO:0000004	100.0	0.0	NA	NA
Ha412HOChr04	EuGene	CDS	167474430	167474517	NA	+	0	ID=CDS:Ha412HOChr04g0179031.10;Parent=mRNA:Ha412HOChr04g0179031;Ontology_term=SO:0000004;est_cons=100.0;est_incons=0.0;	NA	CDS:Ha412HOChr04g0179031.10	mRNA:Ha412HOChr04g0179031	NA	NA	SO:0000004	100.0	0.0	NA	NA
Ha412HOChr04	EuGene	CDS	167474612	167474725	NA	+	2	ID=CDS:Ha412HOChr04g0179031.11;Parent=mRNA:Ha412HOChr04g0179031;Ontology_term=SO:0000004;est_cons=100.0;est_incons=0.0;	NA	CDS:Ha412HOChr04g0179031.11	mRNA:Ha412HOChr04g0179031	NA	NA	SO:0000004	100.0	0.0	NA	NA
Ha412HOChr04	EuGene	CDS	167474806	167474903	NA	+	2	ID=CDS:Ha412HOChr04g0179031.12;Parent=mRNA:Ha412HOChr04g0179031;Ontology_term=SO:0000004;est_cons=100.0;est_incons=0.0;	NA	CDS:Ha412HOChr04g0179031.12	mRNA:Ha412HOChr04g0179031	NA	NA	SO:0000004	100.0	0.0	NA	NA
Ha412HOChr04	EuGene	CDS	167475047	167475164	NA	+	0	ID=CDS:Ha412HOChr04g0179031.13;Parent=mRNA:Ha412HOChr04g0179031;Ontology_term=SO:0000004;est_cons=100.0;est_incons=0.0;	NA	CDS:Ha412HOChr04g0179031.13	mRNA:Ha412HOChr04g0179031	NA	NA	SO:0000004	100.0	0.0	NA	NA
Ha412HOChr04	EuGene	CDS	167475267	167475361	NA	+	2	ID=CDS:Ha412HOChr04g0179031.14;Parent=mRNA:Ha412HOChr04g0179031;Ontology_term=SO:0000004;est_cons=100.0;est_incons=0.0;	NA	CDS:Ha412HOChr04g0179031.14	mRNA:Ha412HOChr04g0179031	NA	NA	SO:0000004	100.0	0.0	NA	NA
Ha412HOChr04	EuGene	CDS	167476043	167476149	NA	+	0	ID=CDS:Ha412HOChr04g0179031.15;Parent=mRNA:Ha412HOChr04g0179031;Ontology_term=SO:0000004;est_cons=100.0;est_incons=0.0;	NA	CDS:Ha412HOChr04g0179031.15	mRNA:Ha412HOChr04g0179031	NA	NA	SO:0000004	100.0	0.0	NA	NA
Ha412HOChr04	EuGene	CDS	167476513	167476609	NA	+	1	ID=CDS:Ha412HOChr04g0179031.16;Parent=mRNA:Ha412HOChr04g0179031;Ontology_term=SO:0000197;est_cons=100.0;est_incons=0.0;	NA	CDS:Ha412HOChr04g0179031.16	mRNA:Ha412HOChr04g0179031	NA	NA	SO:0000197	100.0	0.0	NA	NA
Ha412HOChr04	EuGene	three_prime_UTR	167476610	167476864	NA	+	NA	ID=three_prime_UTR:Ha412HOChr04g0179031.34;Parent=mRNA:Ha412HOChr04g0179031;Ontology_term=SO:0000205;est_cons=100.0;est_incons=0.0;	NA	three_prime_UTR:Ha412HOChr04g0179031.34	mRNA:Ha412HOChr04g0179031	NA	NA	SO:0000205	100.0	0.0	NA	NA
Ha412HOChr04	EuGene	gene	167477517	167478759	NA	+	NA	ID=gene:Ha412HOChr04g0179041;Name=Ha412HOChr04g0179041;locus_tag=Ha412HOChr04g0179041;	Ha412HOChr04g0179041	gene:Ha412HOChr04g0179041	NA	Ha412HOChr04g0179041	NA	NA	NA	NA	NA	NA
Ha412HOChr04	EuGene	mRNA	167477517	167478759	NA	+	NA	ID=mRNA:Ha412HOChr04g0179041;Parent=gene:Ha412HOChr04g0179041;Name=Ha412HOChr04g0179041;locus_tag=Ha412HOChr04g0179041;product=hypothetical%20protein;	Ha412HOChr04g0179041	mRNA:Ha412HOChr04g0179041	gene:Ha412HOChr04g0179041	Ha412HOChr04g0179041	hypothetical%20protein	NA	NA	NA	NA	NA
Ha412HOChr04	EuGene	exon	167477517	167477726	NA	+	NA	ID=exon:Ha412HOChr04g0179041.1;Parent=mRNA:Ha412HOChr04g0179041;Ontology_term=SO:0000200;	NA	exon:Ha412HOChr04g0179041.1	mRNA:Ha412HOChr04g0179041	NA	NA	SO:0000200	NA	NA	NA	NA
Ha412HOChr04	EuGene	exon	167477827	167478759	NA	+	NA	ID=exon:Ha412HOChr04g0179041.2;Parent=mRNA:Ha412HOChr04g0179041;Ontology_term=SO:0000202;	NA	exon:Ha412HOChr04g0179041.2	mRNA:Ha412HOChr04g0179041	NA	NA	SO:0000202	NA	NA	NA	NA
Ha412HOChr04	EuGene	five_prime_UTR	167477517	167477641	NA	+	NA	ID=five_prime_UTR:Ha412HOChr04g0179041.0;Parent=mRNA:Ha412HOChr04g0179041;Ontology_term=SO:0000204;est_cons=100.0;est_incons=0.0;	NA	five_prime_UTR:Ha412HOChr04g0179041.0	mRNA:Ha412HOChr04g0179041	NA	NA	SO:0000204	100.0	0.0	NA	NA
Ha412HOChr04	EuGene	CDS	167477642	167477726	NA	+	0	ID=CDS:Ha412HOChr04g0179041.1;Parent=mRNA:Ha412HOChr04g0179041;Ontology_term=SO:0000196;est_cons=100.0;est_incons=0.0;	NA	CDS:Ha412HOChr04g0179041.1	mRNA:Ha412HOChr04g0179041	NA	NA	SO:0000196	100.0	0.0	NA	NA
Ha412HOChr04	EuGene	CDS	167477827	167478668	NA	+	2	ID=CDS:Ha412HOChr04g0179041.2;Parent=mRNA:Ha412HOChr04g0179041;Ontology_term=SO:0000197;est_cons=100.0;est_incons=0.0;	NA	CDS:Ha412HOChr04g0179041.2	mRNA:Ha412HOChr04g0179041	NA	NA	SO:0000197	100.0	0.0	NA	NA
Ha412HOChr04	EuGene	three_prime_UTR	167478669	167478759	NA	+	NA	ID=three_prime_UTR:Ha412HOChr04g0179041.4;Parent=mRNA:Ha412HOChr04g0179041;Ontology_term=SO:0000205;est_cons=100.0;est_incons=0.0;	NA	three_prime_UTR:Ha412HOChr04g0179041.4	mRNA:Ha412HOChr04g0179041	NA	NA	SO:0000205	100.0	0.0	NA	NA
Ha412HOChr04	EuGene	gene	167478776	167483857	NA	-	NA	ID=gene:Ha412HOChr04g0179051;Name=Ha412HOChr04g0179051;locus_tag=Ha412HOChr04g0179051;	Ha412HOChr04g0179051	gene:Ha412HOChr04g0179051	NA	Ha412HOChr04g0179051	NA	NA	NA	NA	NA	NA
Ha412HOChr04	EuGene	mRNA	167478776	167483857	NA	-	NA	ID=mRNA:Ha412HOChr04g0179051;Parent=gene:Ha412HOChr04g0179051;Name=Ha412HOChr04g0179051;locus_tag=Ha412HOChr04g0179051;product=Putative%20chromatin%20regulator%20PHD%20family;Ontology_term=GO:0046872,GO:0006281;	Ha412HOChr04g0179051	mRNA:Ha412HOChr04g0179051	gene:Ha412HOChr04g0179051	Ha412HOChr04g0179051	Putative%20chromatin%20regulator%20PHD%20family	GO:0046872,GO:0006281	NA	NA	NA	NA
Ha412HOChr04	EuGene	exon	167478776	167479236	NA	-	NA	ID=exon:Ha412HOChr04g0179051.13;Parent=mRNA:Ha412HOChr04g0179051;Ontology_term=SO:0000202;	NA	exon:Ha412HOChr04g0179051.13	mRNA:Ha412HOChr04g0179051	NA	NA	SO:0000202	NA	NA	NA	NA
Ha412HOChr04	EuGene	exon	167479327	167479445	NA	-	NA	ID=exon:Ha412HOChr04g0179051.12;Parent=mRNA:Ha412HOChr04g0179051;Ontology_term=SO:0000004;	NA	exon:Ha412HOChr04g0179051.12	mRNA:Ha412HOChr04g0179051	NA	NA	SO:0000004	NA	NA	NA	NA
Ha412HOChr04	EuGene	exon	167479539	167479704	NA	-	NA	ID=exon:Ha412HOChr04g0179051.11;Parent=mRNA:Ha412HOChr04g0179051;Ontology_term=SO:0000004;	NA	exon:Ha412HOChr04g0179051.11	mRNA:Ha412HOChr04g0179051	NA	NA	SO:0000004	NA	NA	NA	NA
Ha412HOChr04	EuGene	exon	167480180	167480407	NA	-	NA	ID=exon:Ha412HOChr04g0179051.10;Parent=mRNA:Ha412HOChr04g0179051;Ontology_term=SO:0000004;	NA	exon:Ha412HOChr04g0179051.10	mRNA:Ha412HOChr04g0179051	NA	NA	SO:0000004	NA	NA	NA	NA
Ha412HOChr04	EuGene	exon	167480496	167480682	NA	-	NA	ID=exon:Ha412HOChr04g0179051.9;Parent=mRNA:Ha412HOChr04g0179051;Ontology_term=SO:0000004;	NA	exon:Ha412HOChr04g0179051.9	mRNA:Ha412HOChr04g0179051	NA	NA	SO:0000004	NA	NA	NA	NA
Ha412HOChr04	EuGene	exon	167480751	167480851	NA	-	NA	ID=exon:Ha412HOChr04g0179051.8;Parent=mRNA:Ha412HOChr04g0179051;Ontology_term=SO:0000004;	NA	exon:Ha412HOChr04g0179051.8	mRNA:Ha412HOChr04g0179051	NA	NA	SO:0000004	NA	NA	NA	NA
Ha412HOChr04	EuGene	exon	167480923	167481747	NA	-	NA	ID=exon:Ha412HOChr04g0179051.7;Parent=mRNA:Ha412HOChr04g0179051;Ontology_term=SO:0000004;	NA	exon:Ha412HOChr04g0179051.7	mRNA:Ha412HOChr04g0179051	NA	NA	SO:0000004	NA	NA	NA	NA
Ha412HOChr04	EuGene	exon	167481868	167481969	NA	-	NA	ID=exon:Ha412HOChr04g0179051.6;Parent=mRNA:Ha412HOChr04g0179051;Ontology_term=SO:0000004;	NA	exon:Ha412HOChr04g0179051.6	mRNA:Ha412HOChr04g0179051	NA	NA	SO:0000004	NA	NA	NA	NA
Ha412HOChr04	EuGene	exon	167482052	167482539	NA	-	NA	ID=exon:Ha412HOChr04g0179051.5;Parent=mRNA:Ha412HOChr04g0179051;Ontology_term=SO:0000004;	NA	exon:Ha412HOChr04g0179051.5	mRNA:Ha412HOChr04g0179051	NA	NA	SO:0000004	NA	NA	NA	NA
Ha412HOChr04	EuGene	exon	167482670	167482777	NA	-	NA	ID=exon:Ha412HOChr04g0179051.4;Parent=mRNA:Ha412HOChr04g0179051;Ontology_term=SO:0000004;	NA	exon:Ha412HOChr04g0179051.4	mRNA:Ha412HOChr04g0179051	NA	NA	SO:0000004	NA	NA	NA	NA
Ha412HOChr04	EuGene	exon	167483359	167483429	NA	-	NA	ID=exon:Ha412HOChr04g0179051.3;Parent=mRNA:Ha412HOChr04g0179051;Ontology_term=SO:0000004;	NA	exon:Ha412HOChr04g0179051.3	mRNA:Ha412HOChr04g0179051	NA	NA	SO:0000004	NA	NA	NA	NA
Ha412HOChr04	EuGene	exon	167483548	167483601	NA	-	NA	ID=exon:Ha412HOChr04g0179051.2;Parent=mRNA:Ha412HOChr04g0179051;Ontology_term=SO:0000004;	NA	exon:Ha412HOChr04g0179051.2	mRNA:Ha412HOChr04g0179051	NA	NA	SO:0000004	NA	NA	NA	NA
Ha412HOChr04	EuGene	exon	167483697	167483857	NA	-	NA	ID=exon:Ha412HOChr04g0179051.1;Parent=mRNA:Ha412HOChr04g0179051;Ontology_term=SO:0000200;	NA	exon:Ha412HOChr04g0179051.1	mRNA:Ha412HOChr04g0179051	NA	NA	SO:0000200	NA	NA	NA	NA
Ha412HOChr04	EuGene	three_prime_UTR	167478776	167478915	NA	-	NA	ID=three_prime_UTR:Ha412HOChr04g0179051.0;Parent=mRNA:Ha412HOChr04g0179051;Ontology_term=SO:0000205;est_cons=100.0;est_incons=0.0;	NA	three_prime_UTR:Ha412HOChr04g0179051.0	mRNA:Ha412HOChr04g0179051	NA	NA	SO:0000205	100.0	0.0	NA	NA
Ha412HOChr04	EuGene	CDS	167478916	167479236	NA	-	0	ID=CDS:Ha412HOChr04g0179051.13;Parent=mRNA:Ha412HOChr04g0179051;Ontology_term=SO:0000197;est_cons=100.0;est_incons=0.0;	NA	CDS:Ha412HOChr04g0179051.13	mRNA:Ha412HOChr04g0179051	NA	NA	SO:0000197	100.0	0.0	NA	NA
Ha412HOChr04	EuGene	CDS	167479327	167479445	NA	-	2	ID=CDS:Ha412HOChr04g0179051.12;Parent=mRNA:Ha412HOChr04g0179051;Ontology_term=SO:0000004;est_cons=100.0;est_incons=0.0;	NA	CDS:Ha412HOChr04g0179051.12	mRNA:Ha412HOChr04g0179051	NA	NA	SO:0000004	100.0	0.0	NA	NA
Ha412HOChr04	EuGene	CDS	167479539	167479704	NA	-	0	ID=CDS:Ha412HOChr04g0179051.11;Parent=mRNA:Ha412HOChr04g0179051;Ontology_term=SO:0000004;est_cons=100.0;est_incons=0.0;	NA	CDS:Ha412HOChr04g0179051.11	mRNA:Ha412HOChr04g0179051	NA	NA	SO:0000004	100.0	0.0	NA	NA
Ha412HOChr04	EuGene	CDS	167480180	167480407	NA	-	0	ID=CDS:Ha412HOChr04g0179051.10;Parent=mRNA:Ha412HOChr04g0179051;Ontology_term=SO:0000004;est_cons=100.0;est_incons=0.0;	NA	CDS:Ha412HOChr04g0179051.10	mRNA:Ha412HOChr04g0179051	NA	NA	SO:0000004	100.0	0.0	NA	NA
Ha412HOChr04	EuGene	CDS	167480496	167480682	NA	-	1	ID=CDS:Ha412HOChr04g0179051.9;Parent=mRNA:Ha412HOChr04g0179051;Ontology_term=SO:0000004;est_cons=100.0;est_incons=0.0;	NA	CDS:Ha412HOChr04g0179051.9	mRNA:Ha412HOChr04g0179051	NA	NA	SO:0000004	100.0	0.0	NA	NA
Ha412HOChr04	EuGene	CDS	167480751	167480851	NA	-	0	ID=CDS:Ha412HOChr04g0179051.8;Parent=mRNA:Ha412HOChr04g0179051;Ontology_term=SO:0000004;est_cons=100.0;est_incons=0.0;	NA	CDS:Ha412HOChr04g0179051.8	mRNA:Ha412HOChr04g0179051	NA	NA	SO:0000004	100.0	0.0	NA	NA
Ha412HOChr04	EuGene	CDS	167480923	167481747	NA	-	0	ID=CDS:Ha412HOChr04g0179051.7;Parent=mRNA:Ha412HOChr04g0179051;Ontology_term=SO:0000004;est_cons=100.0;est_incons=0.0;	NA	CDS:Ha412HOChr04g0179051.7	mRNA:Ha412HOChr04g0179051	NA	NA	SO:0000004	100.0	0.0	NA	NA
Ha412HOChr04	EuGene	CDS	167481868	167481969	NA	-	0	ID=CDS:Ha412HOChr04g0179051.6;Parent=mRNA:Ha412HOChr04g0179051;Ontology_term=SO:0000004;est_cons=100.0;est_incons=0.0;	NA	CDS:Ha412HOChr04g0179051.6	mRNA:Ha412HOChr04g0179051	NA	NA	SO:0000004	100.0	0.0	NA	NA
Ha412HOChr04	EuGene	CDS	167482052	167482539	NA	-	2	ID=CDS:Ha412HOChr04g0179051.5;Parent=mRNA:Ha412HOChr04g0179051;Ontology_term=SO:0000004;est_cons=100.0;est_incons=0.0;	NA	CDS:Ha412HOChr04g0179051.5	mRNA:Ha412HOChr04g0179051	NA	NA	SO:0000004	100.0	0.0	NA	NA
Ha412HOChr04	EuGene	CDS	167482670	167482777	NA	-	2	ID=CDS:Ha412HOChr04g0179051.4;Parent=mRNA:Ha412HOChr04g0179051;Ontology_term=SO:0000004;est_cons=100.0;est_incons=0.0;	NA	CDS:Ha412HOChr04g0179051.4	mRNA:Ha412HOChr04g0179051	NA	NA	SO:0000004	100.0	0.0	NA	NA
Ha412HOChr04	EuGene	CDS	167483359	167483429	NA	-	1	ID=CDS:Ha412HOChr04g0179051.3;Parent=mRNA:Ha412HOChr04g0179051;Ontology_term=SO:0000004;est_cons=100.0;est_incons=0.0;	NA	CDS:Ha412HOChr04g0179051.3	mRNA:Ha412HOChr04g0179051	NA	NA	SO:0000004	100.0	0.0	NA	NA
Ha412HOChr04	EuGene	CDS	167483548	167483601	NA	-	1	ID=CDS:Ha412HOChr04g0179051.2;Parent=mRNA:Ha412HOChr04g0179051;Ontology_term=SO:0000004;est_cons=100.0;est_incons=0.0;	NA	CDS:Ha412HOChr04g0179051.2	mRNA:Ha412HOChr04g0179051	NA	NA	SO:0000004	100.0	0.0	NA	NA
Ha412HOChr04	EuGene	CDS	167483697	167483752	NA	-	0	ID=CDS:Ha412HOChr04g0179051.1;Parent=mRNA:Ha412HOChr04g0179051;Ontology_term=SO:0000196;est_cons=100.0;est_incons=0.0;	NA	CDS:Ha412HOChr04g0179051.1	mRNA:Ha412HOChr04g0179051	NA	NA	SO:0000196	100.0	0.0	NA	NA
Ha412HOChr04	EuGene	five_prime_UTR	167483753	167483857	NA	-	NA	ID=five_prime_UTR:Ha412HOChr04g0179051.26;Parent=mRNA:Ha412HOChr04g0179051;Ontology_term=SO:0000204;est_cons=100.0;est_incons=0.0;	NA	five_prime_UTR:Ha412HOChr04g0179051.26	mRNA:Ha412HOChr04g0179051	NA	NA	SO:0000204	100.0	0.0	NA	NA
Ha412HOChr04	EuGene	gene	167487293	167489268	NA	-	NA	ID=gene:Ha412HOChr04g0179061;Name=Ha412HOChr04g0179061;locus_tag=Ha412HOChr04g0179061;	Ha412HOChr04g0179061	gene:Ha412HOChr04g0179061	NA	Ha412HOChr04g0179061	NA	NA	NA	NA	NA	NA
Ha412HOChr04	EuGene	mRNA	167487293	167489268	NA	-	NA	ID=mRNA:Ha412HOChr04g0179061;Parent=gene:Ha412HOChr04g0179061;Name=Ha412HOChr04g0179061;locus_tag=Ha412HOChr04g0179061;product=hypothetical%20protein;	Ha412HOChr04g0179061	mRNA:Ha412HOChr04g0179061	gene:Ha412HOChr04g0179061	Ha412HOChr04g0179061	hypothetical%20protein	NA	NA	NA	NA	NA
Ha412HOChr04	EuGene	exon	167487293	167488339	NA	-	NA	ID=exon:Ha412HOChr04g0179061.1;Parent=mRNA:Ha412HOChr04g0179061;Ontology_term=SO:0000147;	NA	exon:Ha412HOChr04g0179061.1	mRNA:Ha412HOChr04g0179061	NA	NA	SO:0000147	NA	NA	NA	NA
Ha412HOChr04	EuGene	exon	167489147	167489268	NA	-	NA	ID=exon:Ha412HOChr04g0179061.utr3;Parent=mRNA:Ha412HOChr04g0179061;Ontology_term=SO:0000204;	NA	exon:Ha412HOChr04g0179061.utr3	mRNA:Ha412HOChr04g0179061	NA	NA	SO:0000204	NA	NA	NA	NA
Ha412HOChr04	EuGene	CDS	167487293	167487463	NA	-	0	ID=CDS:Ha412HOChr04g0179061.1;Parent=mRNA:Ha412HOChr04g0179061;Ontology_term=SO:0005845;est_cons=25.1;est_incons=0.0;	NA	CDS:Ha412HOChr04g0179061.1	mRNA:Ha412HOChr04g0179061	NA	NA	SO:0005845	25.1	0.0	NA	NA
Ha412HOChr04	EuGene	five_prime_UTR	167487464	167488339	NA	-	NA	ID=five_prime_UTR:Ha412HOChr04g0179061.1;Parent=mRNA:Ha412HOChr04g0179061;Ontology_term=SO:0000204;est_cons=87.1;est_incons=12.9;	NA	five_prime_UTR:Ha412HOChr04g0179061.1	mRNA:Ha412HOChr04g0179061	NA	NA	SO:0000204	87.1	12.9	NA	NA
Ha412HOChr04	EuGene	five_prime_UTR	167489147	167489268	NA	-	NA	ID=five_prime_UTR:Ha412HOChr04g0179061.3;Parent=mRNA:Ha412HOChr04g0179061;Ontology_term=SO:0000204;est_cons=98.4;est_incons=1.6;	NA	five_prime_UTR:Ha412HOChr04g0179061.3	mRNA:Ha412HOChr04g0179061	NA	NA	SO:0000204	98.4	1.6	NA	NA
Ha412HOChr04	EuGene	gene	167487339	167490787	NA	+	NA	ID=gene:Ha412HOChr04g0179071;Name=Ha412HOChr04g0179071;locus_tag=Ha412HOChr04g0179071;	Ha412HOChr04g0179071	gene:Ha412HOChr04g0179071	NA	Ha412HOChr04g0179071	NA	NA	NA	NA	NA	NA
Ha412HOChr04	EuGene	mRNA	167487339	167490787	NA	+	NA	ID=mRNA:Ha412HOChr04g0179071;Parent=gene:Ha412HOChr04g0179071;Name=Ha412HOChr04g0179071;locus_tag=Ha412HOChr04g0179071;product=hypothetical%20protein;	Ha412HOChr04g0179071	mRNA:Ha412HOChr04g0179071	gene:Ha412HOChr04g0179071	Ha412HOChr04g0179071	hypothetical%20protein	NA	NA	NA	NA	NA
Ha412HOChr04	EuGene	exon	167487339	167487832	NA	+	NA	ID=exon:Ha412HOChr04g0179071.1;Parent=mRNA:Ha412HOChr04g0179071;Ontology_term=SO:0000147;	NA	exon:Ha412HOChr04g0179071.1	mRNA:Ha412HOChr04g0179071	NA	NA	SO:0000147	NA	NA	NA	NA
Ha412HOChr04	EuGene	exon	167487946	167488277	NA	+	NA	ID=exon:Ha412HOChr04g0179071.utr4;Parent=mRNA:Ha412HOChr04g0179071;Ontology_term=SO:0000205;	NA	exon:Ha412HOChr04g0179071.utr4	mRNA:Ha412HOChr04g0179071	NA	NA	SO:0000205	NA	NA	NA	NA
Ha412HOChr04	EuGene	exon	167489185	167489273	NA	+	NA	ID=exon:Ha412HOChr04g0179071.utr6;Parent=mRNA:Ha412HOChr04g0179071;Ontology_term=SO:0000205;	NA	exon:Ha412HOChr04g0179071.utr6	mRNA:Ha412HOChr04g0179071	NA	NA	SO:0000205	NA	NA	NA	NA
Ha412HOChr04	EuGene	exon	167490334	167490787	NA	+	NA	ID=exon:Ha412HOChr04g0179071.utr8;Parent=mRNA:Ha412HOChr04g0179071;Ontology_term=SO:0000205;	NA	exon:Ha412HOChr04g0179071.utr8	mRNA:Ha412HOChr04g0179071	NA	NA	SO:0000205	NA	NA	NA	NA
Ha412HOChr04	EuGene	five_prime_UTR	167487339	167487385	NA	+	NA	ID=five_prime_UTR:Ha412HOChr04g0179071.0;Parent=mRNA:Ha412HOChr04g0179071;Ontology_term=SO:0000204;est_cons=100.0;est_incons=0.0;	NA	five_prime_UTR:Ha412HOChr04g0179071.0	mRNA:Ha412HOChr04g0179071	NA	NA	SO:0000204	100.0	0.0	NA	NA
Ha412HOChr04	EuGene	CDS	167487386	167487598	NA	+	0	ID=CDS:Ha412HOChr04g0179071.1;Parent=mRNA:Ha412HOChr04g0179071;Ontology_term=SO:0005845;est_cons=100.0;est_incons=0.0;	NA	CDS:Ha412HOChr04g0179071.1	mRNA:Ha412HOChr04g0179071	NA	NA	SO:0005845	100.0	0.0	NA	NA
Ha412HOChr04	EuGene	three_prime_UTR	167487599	167487832	NA	+	NA	ID=three_prime_UTR:Ha412HOChr04g0179071.2;Parent=mRNA:Ha412HOChr04g0179071;Ontology_term=SO:0000205;est_cons=100.0;est_incons=0.0;	NA	three_prime_UTR:Ha412HOChr04g0179071.2	mRNA:Ha412HOChr04g0179071	NA	NA	SO:0000205	100.0	0.0	NA	NA
Ha412HOChr04	EuGene	three_prime_UTR	167487946	167488277	NA	+	NA	ID=three_prime_UTR:Ha412HOChr04g0179071.4;Parent=mRNA:Ha412HOChr04g0179071;Ontology_term=SO:0000205;est_cons=100.0;est_incons=0.0;	NA	three_prime_UTR:Ha412HOChr04g0179071.4	mRNA:Ha412HOChr04g0179071	NA	NA	SO:0000205	100.0	0.0	NA	NA
Ha412HOChr04	EuGene	three_prime_UTR	167489185	167489273	NA	+	NA	ID=three_prime_UTR:Ha412HOChr04g0179071.6;Parent=mRNA:Ha412HOChr04g0179071;Ontology_term=SO:0000205;est_cons=100.0;est_incons=0.0;	NA	three_prime_UTR:Ha412HOChr04g0179071.6	mRNA:Ha412HOChr04g0179071	NA	NA	SO:0000205	100.0	0.0	NA	NA
Ha412HOChr04	EuGene	three_prime_UTR	167490334	167490787	NA	+	NA	ID=three_prime_UTR:Ha412HOChr04g0179071.8;Parent=mRNA:Ha412HOChr04g0179071;Ontology_term=SO:0000205;est_cons=100.0;est_incons=0.0;	NA	three_prime_UTR:Ha412HOChr04g0179071.8	mRNA:Ha412HOChr04g0179071	NA	NA	SO:0000205	100.0	0.0	NA	NA
Ha412HOChr04	EuGene	gene	167491547	167494868	NA	-	NA	ID=gene:Ha412HOChr04g0179081;Name=Ha412HOChr04g0179081;locus_tag=Ha412HOChr04g0179081;	Ha412HOChr04g0179081	gene:Ha412HOChr04g0179081	NA	Ha412HOChr04g0179081	NA	NA	NA	NA	NA	NA
Ha412HOChr04	EuGene	mRNA	167491547	167494868	NA	-	NA	ID=mRNA:Ha412HOChr04g0179081;Parent=gene:Ha412HOChr04g0179081;Name=Ha412HOChr04g0179081;locus_tag=Ha412HOChr04g0179081;product=Putative%20galactosylxylosylprotein%203-beta-galactosyltransferase;Ontology_term=GO:0005783,GO:0005794,GO:0016021,GO:0008378,GO:0030246,GO:0006486;ec_number=2.4.1.134;	Ha412HOChr04g0179081	mRNA:Ha412HOChr04g0179081	gene:Ha412HOChr04g0179081	Ha412HOChr04g0179081	Putative%20galactosylxylosylprotein%203-beta-galactosyltransferase	GO:0005783,GO:0005794,GO:0016021,GO:0008378,GO:0030246,GO:0006486	NA	NA	2.4.1.134	NA
Ha412HOChr04	EuGene	exon	167491547	167492054	NA	-	NA	ID=exon:Ha412HOChr04g0179081.7;Parent=mRNA:Ha412HOChr04g0179081;Ontology_term=SO:0000202;	NA	exon:Ha412HOChr04g0179081.7	mRNA:Ha412HOChr04g0179081	NA	NA	SO:0000202	NA	NA	NA	NA
Ha412HOChr04	EuGene	exon	167492318	167492425	NA	-	NA	ID=exon:Ha412HOChr04g0179081.6;Parent=mRNA:Ha412HOChr04g0179081;Ontology_term=SO:0000004;	NA	exon:Ha412HOChr04g0179081.6	mRNA:Ha412HOChr04g0179081	NA	NA	SO:0000004	NA	NA	NA	NA
Ha412HOChr04	EuGene	exon	167492521	167492694	NA	-	NA	ID=exon:Ha412HOChr04g0179081.5;Parent=mRNA:Ha412HOChr04g0179081;Ontology_term=SO:0000004;	NA	exon:Ha412HOChr04g0179081.5	mRNA:Ha412HOChr04g0179081	NA	NA	SO:0000004	NA	NA	NA	NA
Ha412HOChr04	EuGene	exon	167492780	167492908	NA	-	NA	ID=exon:Ha412HOChr04g0179081.4;Parent=mRNA:Ha412HOChr04g0179081;Ontology_term=SO:0000004;	NA	exon:Ha412HOChr04g0179081.4	mRNA:Ha412HOChr04g0179081	NA	NA	SO:0000004	NA	NA	NA	NA
Ha412HOChr04	EuGene	exon	167492990	167493280	NA	-	NA	ID=exon:Ha412HOChr04g0179081.3;Parent=mRNA:Ha412HOChr04g0179081;Ontology_term=SO:0000004;	NA	exon:Ha412HOChr04g0179081.3	mRNA:Ha412HOChr04g0179081	NA	NA	SO:0000004	NA	NA	NA	NA
Ha412HOChr04	EuGene	exon	167493362	167493594	NA	-	NA	ID=exon:Ha412HOChr04g0179081.2;Parent=mRNA:Ha412HOChr04g0179081;Ontology_term=SO:0000004;	NA	exon:Ha412HOChr04g0179081.2	mRNA:Ha412HOChr04g0179081	NA	NA	SO:0000004	NA	NA	NA	NA
Ha412HOChr04	EuGene	exon	167493690	167494868	NA	-	NA	ID=exon:Ha412HOChr04g0179081.1;Parent=mRNA:Ha412HOChr04g0179081;Ontology_term=SO:0000200;	NA	exon:Ha412HOChr04g0179081.1	mRNA:Ha412HOChr04g0179081	NA	NA	SO:0000200	NA	NA	NA	NA
Ha412HOChr04	EuGene	three_prime_UTR	167491547	167491847	NA	-	NA	ID=three_prime_UTR:Ha412HOChr04g0179081.0;Parent=mRNA:Ha412HOChr04g0179081;Ontology_term=SO:0000205;est_cons=100.0;est_incons=0.0;	NA	three_prime_UTR:Ha412HOChr04g0179081.0	mRNA:Ha412HOChr04g0179081	NA	NA	SO:0000205	100.0	0.0	NA	NA
Ha412HOChr04	EuGene	CDS	167491848	167492054	NA	-	0	ID=CDS:Ha412HOChr04g0179081.7;Parent=mRNA:Ha412HOChr04g0179081;Ontology_term=SO:0000197;est_cons=100.0;est_incons=0.0;	NA	CDS:Ha412HOChr04g0179081.7	mRNA:Ha412HOChr04g0179081	NA	NA	SO:0000197	100.0	0.0	NA	NA
Ha412HOChr04	EuGene	CDS	167492318	167492425	NA	-	0	ID=CDS:Ha412HOChr04g0179081.6;Parent=mRNA:Ha412HOChr04g0179081;Ontology_term=SO:0000004;est_cons=100.0;est_incons=0.0;	NA	CDS:Ha412HOChr04g0179081.6	mRNA:Ha412HOChr04g0179081	NA	NA	SO:0000004	100.0	0.0	NA	NA
Ha412HOChr04	EuGene	CDS	167492521	167492694	NA	-	0	ID=CDS:Ha412HOChr04g0179081.5;Parent=mRNA:Ha412HOChr04g0179081;Ontology_term=SO:0000004;est_cons=100.0;est_incons=0.0;	NA	CDS:Ha412HOChr04g0179081.5	mRNA:Ha412HOChr04g0179081	NA	NA	SO:0000004	100.0	0.0	NA	NA
Ha412HOChr04	EuGene	CDS	167492780	167492908	NA	-	0	ID=CDS:Ha412HOChr04g0179081.4;Parent=mRNA:Ha412HOChr04g0179081;Ontology_term=SO:0000004;est_cons=100.0;est_incons=0.0;	NA	CDS:Ha412HOChr04g0179081.4	mRNA:Ha412HOChr04g0179081	NA	NA	SO:0000004	100.0	0.0	NA	NA
Ha412HOChr04	EuGene	CDS	167492990	167493280	NA	-	0	ID=CDS:Ha412HOChr04g0179081.3;Parent=mRNA:Ha412HOChr04g0179081;Ontology_term=SO:0000004;est_cons=100.0;est_incons=0.0;	NA	CDS:Ha412HOChr04g0179081.3	mRNA:Ha412HOChr04g0179081	NA	NA	SO:0000004	100.0	0.0	NA	NA
Ha412HOChr04	EuGene	CDS	167493362	167493594	NA	-	2	ID=CDS:Ha412HOChr04g0179081.2;Parent=mRNA:Ha412HOChr04g0179081;Ontology_term=SO:0000004;est_cons=100.0;est_incons=0.0;	NA	CDS:Ha412HOChr04g0179081.2	mRNA:Ha412HOChr04g0179081	NA	NA	SO:0000004	100.0	0.0	NA	NA
Ha412HOChr04	EuGene	CDS	167493690	167494599	NA	-	0	ID=CDS:Ha412HOChr04g0179081.1;Parent=mRNA:Ha412HOChr04g0179081;Ontology_term=SO:0000196;est_cons=100.0;est_incons=0.0;	NA	CDS:Ha412HOChr04g0179081.1	mRNA:Ha412HOChr04g0179081	NA	NA	SO:0000196	100.0	0.0	NA	NA
Ha412HOChr04	EuGene	five_prime_UTR	167494600	167494868	NA	-	NA	ID=five_prime_UTR:Ha412HOChr04g0179081.14;Parent=mRNA:Ha412HOChr04g0179081;Ontology_term=SO:0000204;est_cons=100.0;est_incons=0.0;	NA	five_prime_UTR:Ha412HOChr04g0179081.14	mRNA:Ha412HOChr04g0179081	NA	NA	SO:0000204	100.0	0.0	NA	NA
Ha412HOChr04	EuGene	gene	167520349	167523799	NA	-	NA	ID=gene:Ha412HOChr04g0179091;Name=Ha412HOChr04g0179091;locus_tag=Ha412HOChr04g0179091;	Ha412HOChr04g0179091	gene:Ha412HOChr04g0179091	NA	Ha412HOChr04g0179091	NA	NA	NA	NA	NA	NA
Ha412HOChr04	EuGene	mRNA	167520349	167523799	NA	-	NA	ID=mRNA:Ha412HOChr04g0179091;Parent=gene:Ha412HOChr04g0179091;Name=Ha412HOChr04g0179091;locus_tag=Ha412HOChr04g0179091;product=Putative%20ceramidase;Ontology_term=GO:0016021,GO:0016811,GO:0006672;	Ha412HOChr04g0179091	mRNA:Ha412HOChr04g0179091	gene:Ha412HOChr04g0179091	Ha412HOChr04g0179091	Putative%20ceramidase	GO:0016021,GO:0016811,GO:0006672	NA	NA	NA	NA
Ha412HOChr04	EuGene	exon	167520349	167520936	NA	-	NA	ID=exon:Ha412HOChr04g0179091.4;Parent=mRNA:Ha412HOChr04g0179091;Ontology_term=SO:0000202;	NA	exon:Ha412HOChr04g0179091.4	mRNA:Ha412HOChr04g0179091	NA	NA	SO:0000202	NA	NA	NA	NA
Ha412HOChr04	EuGene	exon	167522366	167522926	NA	-	NA	ID=exon:Ha412HOChr04g0179091.3;Parent=mRNA:Ha412HOChr04g0179091;Ontology_term=SO:0000004;	NA	exon:Ha412HOChr04g0179091.3	mRNA:Ha412HOChr04g0179091	NA	NA	SO:0000004	NA	NA	NA	NA
Ha412HOChr04	EuGene	exon	167523277	167523480	NA	-	NA	ID=exon:Ha412HOChr04g0179091.2;Parent=mRNA:Ha412HOChr04g0179091;Ontology_term=SO:0000004;	NA	exon:Ha412HOChr04g0179091.2	mRNA:Ha412HOChr04g0179091	NA	NA	SO:0000004	NA	NA	NA	NA
Ha412HOChr04	EuGene	exon	167523556	167523799	NA	-	NA	ID=exon:Ha412HOChr04g0179091.1;Parent=mRNA:Ha412HOChr04g0179091;Ontology_term=SO:0000200;	NA	exon:Ha412HOChr04g0179091.1	mRNA:Ha412HOChr04g0179091	NA	NA	SO:0000200	NA	NA	NA	NA
Ha412HOChr04	EuGene	three_prime_UTR	167520349	167520595	NA	-	NA	ID=three_prime_UTR:Ha412HOChr04g0179091.0;Parent=mRNA:Ha412HOChr04g0179091;Ontology_term=SO:0000205;est_cons=100.0;est_incons=0.0;	NA	three_prime_UTR:Ha412HOChr04g0179091.0	mRNA:Ha412HOChr04g0179091	NA	NA	SO:0000205	100.0	0.0	NA	NA
Ha412HOChr04	EuGene	CDS	167520596	167520936	NA	-	2	ID=CDS:Ha412HOChr04g0179091.4;Parent=mRNA:Ha412HOChr04g0179091;Ontology_term=SO:0000197;est_cons=100.0;est_incons=0.0;	NA	CDS:Ha412HOChr04g0179091.4	mRNA:Ha412HOChr04g0179091	NA	NA	SO:0000197	100.0	0.0	NA	NA
Ha412HOChr04	EuGene	CDS	167522366	167522926	NA	-	2	ID=CDS:Ha412HOChr04g0179091.3;Parent=mRNA:Ha412HOChr04g0179091;Ontology_term=SO:0000004;est_cons=100.0;est_incons=0.0;	NA	CDS:Ha412HOChr04g0179091.3	mRNA:Ha412HOChr04g0179091	NA	NA	SO:0000004	100.0	0.0	NA	NA
Ha412HOChr04	EuGene	CDS	167523277	167523480	NA	-	2	ID=CDS:Ha412HOChr04g0179091.2;Parent=mRNA:Ha412HOChr04g0179091;Ontology_term=SO:0000004;est_cons=100.0;est_incons=0.0;	NA	CDS:Ha412HOChr04g0179091.2	mRNA:Ha412HOChr04g0179091	NA	NA	SO:0000004	100.0	0.0	NA	NA
Ha412HOChr04	EuGene	CDS	167523556	167523799	NA	-	0	ID=CDS:Ha412HOChr04g0179091.1;Parent=mRNA:Ha412HOChr04g0179091;Ontology_term=SO:0000196;est_cons=93.9;est_incons=0.0;	NA	CDS:Ha412HOChr04g0179091.1	mRNA:Ha412HOChr04g0179091	NA	NA	SO:0000196	93.9	0.0	NA	NA
Ha412HOChr04	EuGene	gene	167661003	167664117	NA	-	NA	ID=gene:Ha412HOChr04g0179101;Name=Ha412HOChr04g0179101;locus_tag=Ha412HOChr04g0179101;	Ha412HOChr04g0179101	gene:Ha412HOChr04g0179101	NA	Ha412HOChr04g0179101	NA	NA	NA	NA	NA	NA
Ha412HOChr04	EuGene	mRNA	167661003	167664117	NA	-	NA	ID=mRNA:Ha412HOChr04g0179101;Parent=gene:Ha412HOChr04g0179101;Name=Ha412HOChr04g0179101;locus_tag=Ha412HOChr04g0179101;product=hypothetical%20protein;	Ha412HOChr04g0179101	mRNA:Ha412HOChr04g0179101	gene:Ha412HOChr04g0179101	Ha412HOChr04g0179101	hypothetical%20protein	NA	NA	NA	NA	NA
Ha412HOChr04	EuGene	exon	167661003	167661398	NA	-	NA	ID=exon:Ha412HOChr04g0179101.utr0;Parent=mRNA:Ha412HOChr04g0179101;Ontology_term=SO:0000205;	NA	exon:Ha412HOChr04g0179101.utr0	mRNA:Ha412HOChr04g0179101	NA	NA	SO:0000205	NA	NA	NA	NA
Ha412HOChr04	EuGene	exon	167661494	167661609	NA	-	NA	ID=exon:Ha412HOChr04g0179101.utr2;Parent=mRNA:Ha412HOChr04g0179101;Ontology_term=SO:0000205;	NA	exon:Ha412HOChr04g0179101.utr2	mRNA:Ha412HOChr04g0179101	NA	NA	SO:0000205	NA	NA	NA	NA
Ha412HOChr04	EuGene	exon	167661692	167662184	NA	-	NA	ID=exon:Ha412HOChr04g0179101.utr4;Parent=mRNA:Ha412HOChr04g0179101;Ontology_term=SO:0000205;	NA	exon:Ha412HOChr04g0179101.utr4	mRNA:Ha412HOChr04g0179101	NA	NA	SO:0000205	NA	NA	NA	NA
Ha412HOChr04	EuGene	exon	167662278	167662421	NA	-	NA	ID=exon:Ha412HOChr04g0179101.utr6;Parent=mRNA:Ha412HOChr04g0179101;Ontology_term=SO:0000205;	NA	exon:Ha412HOChr04g0179101.utr6	mRNA:Ha412HOChr04g0179101	NA	NA	SO:0000205	NA	NA	NA	NA
Ha412HOChr04	EuGene	exon	167662539	167662840	NA	-	NA	ID=exon:Ha412HOChr04g0179101.2;Parent=mRNA:Ha412HOChr04g0179101;Ontology_term=SO:0000202;	NA	exon:Ha412HOChr04g0179101.2	mRNA:Ha412HOChr04g0179101	NA	NA	SO:0000202	NA	NA	NA	NA
Ha412HOChr04	EuGene	exon	167663517	167664117	NA	-	NA	ID=exon:Ha412HOChr04g0179101.1;Parent=mRNA:Ha412HOChr04g0179101;Ontology_term=SO:0000200;	NA	exon:Ha412HOChr04g0179101.1	mRNA:Ha412HOChr04g0179101	NA	NA	SO:0000200	NA	NA	NA	NA
Ha412HOChr04	EuGene	three_prime_UTR	167661003	167661398	NA	-	NA	ID=three_prime_UTR:Ha412HOChr04g0179101.0;Parent=mRNA:Ha412HOChr04g0179101;Ontology_term=SO:0000205;est_cons=100.0;est_incons=0.0;	NA	three_prime_UTR:Ha412HOChr04g0179101.0	mRNA:Ha412HOChr04g0179101	NA	NA	SO:0000205	100.0	0.0	NA	NA
Ha412HOChr04	EuGene	three_prime_UTR	167661494	167661609	NA	-	NA	ID=three_prime_UTR:Ha412HOChr04g0179101.2;Parent=mRNA:Ha412HOChr04g0179101;Ontology_term=SO:0000205;est_cons=100.0;est_incons=0.0;	NA	three_prime_UTR:Ha412HOChr04g0179101.2	mRNA:Ha412HOChr04g0179101	NA	NA	SO:0000205	100.0	0.0	NA	NA
Ha412HOChr04	EuGene	three_prime_UTR	167661692	167662184	NA	-	NA	ID=three_prime_UTR:Ha412HOChr04g0179101.4;Parent=mRNA:Ha412HOChr04g0179101;Ontology_term=SO:0000205;est_cons=100.0;est_incons=0.0;	NA	three_prime_UTR:Ha412HOChr04g0179101.4	mRNA:Ha412HOChr04g0179101	NA	NA	SO:0000205	100.0	0.0	NA	NA
Ha412HOChr04	EuGene	three_prime_UTR	167662278	167662421	NA	-	NA	ID=three_prime_UTR:Ha412HOChr04g0179101.6;Parent=mRNA:Ha412HOChr04g0179101;Ontology_term=SO:0000205;est_cons=100.0;est_incons=0.0;	NA	three_prime_UTR:Ha412HOChr04g0179101.6	mRNA:Ha412HOChr04g0179101	NA	NA	SO:0000205	100.0	0.0	NA	NA
Ha412HOChr04	EuGene	three_prime_UTR	167662539	167662585	NA	-	NA	ID=three_prime_UTR:Ha412HOChr04g0179101.8;Parent=mRNA:Ha412HOChr04g0179101;Ontology_term=SO:0000205;est_cons=100.0;est_incons=0.0;	NA	three_prime_UTR:Ha412HOChr04g0179101.8	mRNA:Ha412HOChr04g0179101	NA	NA	SO:0000205	100.0	0.0	NA	NA
Ha412HOChr04	EuGene	CDS	167662586	167662840	NA	-	0	ID=CDS:Ha412HOChr04g0179101.2;Parent=mRNA:Ha412HOChr04g0179101;Ontology_term=SO:0000197;est_cons=100.0;est_incons=0.0;	NA	CDS:Ha412HOChr04g0179101.2	mRNA:Ha412HOChr04g0179101	NA	NA	SO:0000197	100.0	0.0	NA	NA
Ha412HOChr04	EuGene	CDS	167663517	167663531	NA	-	0	ID=CDS:Ha412HOChr04g0179101.1;Parent=mRNA:Ha412HOChr04g0179101;Ontology_term=SO:0000196;est_cons=100.0;est_incons=0.0;	NA	CDS:Ha412HOChr04g0179101.1	mRNA:Ha412HOChr04g0179101	NA	NA	SO:0000196	100.0	0.0	NA	NA
Ha412HOChr04	EuGene	five_prime_UTR	167663532	167664117	NA	-	NA	ID=five_prime_UTR:Ha412HOChr04g0179101.12;Parent=mRNA:Ha412HOChr04g0179101;Ontology_term=SO:0000204;est_cons=100.0;est_incons=0.0;	NA	five_prime_UTR:Ha412HOChr04g0179101.12	mRNA:Ha412HOChr04g0179101	NA	NA	SO:0000204	100.0	0.0	NA	NA
Ha412HOChr04	EuGene	gene	167680635	167681912	NA	-	NA	ID=gene:Ha412HOChr04g0179111;Name=Ha412HOChr04g0179111;locus_tag=Ha412HOChr04g0179111;	Ha412HOChr04g0179111	gene:Ha412HOChr04g0179111	NA	Ha412HOChr04g0179111	NA	NA	NA	NA	NA	NA
Ha412HOChr04	EuGene	mRNA	167680635	167681912	NA	-	NA	ID=mRNA:Ha412HOChr04g0179111;Parent=gene:Ha412HOChr04g0179111;Name=Ha412HOChr04g0179111;locus_tag=Ha412HOChr04g0179111;product=Putative%20gibberellin%202-beta-dioxygenase;Ontology_term=GO:0045543,GO:0046872,GO:0055114;ec_number=1.14.11.13;	Ha412HOChr04g0179111	mRNA:Ha412HOChr04g0179111	gene:Ha412HOChr04g0179111	Ha412HOChr04g0179111	Putative%20gibberellin%202-beta-dioxygenase	GO:0045543,GO:0046872,GO:0055114	NA	NA	1.14.11.13	NA
Ha412HOChr04	EuGene	exon	167680635	167680895	NA	-	NA	ID=exon:Ha412HOChr04g0179111.2;Parent=mRNA:Ha412HOChr04g0179111;Ontology_term=SO:0000202;	NA	exon:Ha412HOChr04g0179111.2	mRNA:Ha412HOChr04g0179111	NA	NA	SO:0000202	NA	NA	NA	NA
Ha412HOChr04	EuGene	exon	167681622	167681912	NA	-	NA	ID=exon:Ha412HOChr04g0179111.1;Parent=mRNA:Ha412HOChr04g0179111;Ontology_term=SO:0000200;	NA	exon:Ha412HOChr04g0179111.1	mRNA:Ha412HOChr04g0179111	NA	NA	SO:0000200	NA	NA	NA	NA
Ha412HOChr04	EuGene	CDS	167680635	167680895	NA	-	0	ID=CDS:Ha412HOChr04g0179111.2;Parent=mRNA:Ha412HOChr04g0179111;Ontology_term=SO:0000197;est_cons=0.0;est_incons=0.0;	NA	CDS:Ha412HOChr04g0179111.2	mRNA:Ha412HOChr04g0179111	NA	NA	SO:0000197	0.0	0.0	NA	NA
Ha412HOChr04	EuGene	CDS	167681622	167681912	NA	-	0	ID=CDS:Ha412HOChr04g0179111.1;Parent=mRNA:Ha412HOChr04g0179111;Ontology_term=SO:0000196;est_cons=0.0;est_incons=0.0;	NA	CDS:Ha412HOChr04g0179111.1	mRNA:Ha412HOChr04g0179111	NA	NA	SO:0000196	0.0	0.0	NA	NA
Ha412HOChr04	EuGene	gene	167683276	167683653	NA	-	NA	ID=gene:Ha412HOChr04g0179121;Name=Ha412HOChr04g0179121;locus_tag=Ha412HOChr04g0179121;	Ha412HOChr04g0179121	gene:Ha412HOChr04g0179121	NA	Ha412HOChr04g0179121	NA	NA	NA	NA	NA	NA
Ha412HOChr04	EuGene	mRNA	167683276	167683653	NA	-	NA	ID=mRNA:Ha412HOChr04g0179121;Parent=gene:Ha412HOChr04g0179121;Name=Ha412HOChr04g0179121;locus_tag=Ha412HOChr04g0179121;product=Putative%20gibberellin%202-beta-dioxygenase;Ontology_term=GO:0045543,GO:0046872,GO:0009686,GO:0055114;ec_number=1.14.11.13;	Ha412HOChr04g0179121	mRNA:Ha412HOChr04g0179121	gene:Ha412HOChr04g0179121	Ha412HOChr04g0179121	Putative%20gibberellin%202-beta-dioxygenase	GO:0045543,GO:0046872,GO:0009686,GO:0055114	NA	NA	1.14.11.13	NA
Ha412HOChr04	EuGene	exon	167683276	167683653	NA	-	NA	ID=exon:Ha412HOChr04g0179121.1;Parent=mRNA:Ha412HOChr04g0179121;Ontology_term=SO:0000147;	NA	exon:Ha412HOChr04g0179121.1	mRNA:Ha412HOChr04g0179121	NA	NA	SO:0000147	NA	NA	NA	NA
Ha412HOChr04	EuGene	CDS	167683276	167683653	NA	-	0	ID=CDS:Ha412HOChr04g0179121.1;Parent=mRNA:Ha412HOChr04g0179121;Ontology_term=SO:0005845;est_cons=0.0;est_incons=0.0;	NA	CDS:Ha412HOChr04g0179121.1	mRNA:Ha412HOChr04g0179121	NA	NA	SO:0005845	0.0	0.0	NA	NA
Ha412HOChr04	EuGene	gene	167690545	167691654	NA	+	NA	ID=gene:Ha412HOChr04g0179131;Name=Ha412HOChr04g0179131;locus_tag=Ha412HOChr04g0179131;	Ha412HOChr04g0179131	gene:Ha412HOChr04g0179131	NA	Ha412HOChr04g0179131	NA	NA	NA	NA	NA	NA
Ha412HOChr04	EuGene	mRNA	167690545	167691654	NA	+	NA	ID=mRNA:Ha412HOChr04g0179131;Parent=gene:Ha412HOChr04g0179131;Name=Ha412HOChr04g0179131;locus_tag=Ha412HOChr04g0179131;product=hypothetical%20protein;Ontology_term=GO:0003723,GO:0003964,GO:0006278;	Ha412HOChr04g0179131	mRNA:Ha412HOChr04g0179131	gene:Ha412HOChr04g0179131	Ha412HOChr04g0179131	hypothetical%20protein	GO:0003723,GO:0003964,GO:0006278	NA	NA	NA	NA
Ha412HOChr04	EuGene	exon	167690545	167691654	NA	+	NA	ID=exon:Ha412HOChr04g0179131.1;Parent=mRNA:Ha412HOChr04g0179131;Ontology_term=SO:0000147;	NA	exon:Ha412HOChr04g0179131.1	mRNA:Ha412HOChr04g0179131	NA	NA	SO:0000147	NA	NA	NA	NA
Ha412HOChr04	EuGene	CDS	167690545	167691654	NA	+	0	ID=CDS:Ha412HOChr04g0179131.1;Parent=mRNA:Ha412HOChr04g0179131;Ontology_term=SO:0005845;est_cons=0.0;est_incons=0.0;	NA	CDS:Ha412HOChr04g0179131.1	mRNA:Ha412HOChr04g0179131	NA	NA	SO:0005845	0.0	0.0	NA	NA
Ha412HOChr04	EuGene	gene	167714105	167714494	NA	-	NA	ID=gene:Ha412HOChr04g0179141;Name=Ha412HOChr04g0179141;locus_tag=Ha412HOChr04g0179141;	Ha412HOChr04g0179141	gene:Ha412HOChr04g0179141	NA	Ha412HOChr04g0179141	NA	NA	NA	NA	NA	NA
Ha412HOChr04	EuGene	mRNA	167714105	167714494	NA	-	NA	ID=mRNA:Ha412HOChr04g0179141;Parent=gene:Ha412HOChr04g0179141;Name=Ha412HOChr04g0179141;locus_tag=Ha412HOChr04g0179141;product=hypothetical%20protein;	Ha412HOChr04g0179141	mRNA:Ha412HOChr04g0179141	gene:Ha412HOChr04g0179141	Ha412HOChr04g0179141	hypothetical%20protein	NA	NA	NA	NA	NA
Ha412HOChr04	EuGene	exon	167714105	167714494	NA	-	NA	ID=exon:Ha412HOChr04g0179141.1;Parent=mRNA:Ha412HOChr04g0179141;Ontology_term=SO:0000147;	NA	exon:Ha412HOChr04g0179141.1	mRNA:Ha412HOChr04g0179141	NA	NA	SO:0000147	NA	NA	NA	NA
Ha412HOChr04	EuGene	three_prime_UTR	167714105	167714320	NA	-	NA	ID=three_prime_UTR:Ha412HOChr04g0179141.0;Parent=mRNA:Ha412HOChr04g0179141;Ontology_term=SO:0000205;est_cons=81.5;est_incons=18.5;	NA	three_prime_UTR:Ha412HOChr04g0179141.0	mRNA:Ha412HOChr04g0179141	NA	NA	SO:0000205	81.5	18.5	NA	NA
Ha412HOChr04	EuGene	CDS	167714321	167714488	NA	-	0	ID=CDS:Ha412HOChr04g0179141.1;Parent=mRNA:Ha412HOChr04g0179141;Ontology_term=SO:0005845;est_cons=83.9;est_incons=10.7;	NA	CDS:Ha412HOChr04g0179141.1	mRNA:Ha412HOChr04g0179141	NA	NA	SO:0005845	83.9	10.7	NA	NA
Ha412HOChr04	EuGene	five_prime_UTR	167714489	167714494	NA	-	NA	ID=five_prime_UTR:Ha412HOChr04g0179141.2;Parent=mRNA:Ha412HOChr04g0179141;Ontology_term=SO:0000204;est_cons=0.0;est_incons=0.0;	NA	five_prime_UTR:Ha412HOChr04g0179141.2	mRNA:Ha412HOChr04g0179141	NA	NA	SO:0000204	0.0	0.0	NA	NA
Ha412HOChr04	EuGene	gene	167719881	167729150	NA	-	NA	ID=gene:Ha412HOChr04g0179151;Name=Ha412HOChr04g0179151;locus_tag=Ha412HOChr04g0179151;	Ha412HOChr04g0179151	gene:Ha412HOChr04g0179151	NA	Ha412HOChr04g0179151	NA	NA	NA	NA	NA	NA
Ha412HOChr04	EuGene	mRNA	167719881	167729150	NA	-	NA	ID=mRNA:Ha412HOChr04g0179151;Parent=gene:Ha412HOChr04g0179151;Name=Ha412HOChr04g0179151;locus_tag=Ha412HOChr04g0179151;product=hypothetical%20protein;	Ha412HOChr04g0179151	mRNA:Ha412HOChr04g0179151	gene:Ha412HOChr04g0179151	Ha412HOChr04g0179151	hypothetical%20protein	NA	NA	NA	NA	NA
Ha412HOChr04	EuGene	exon	167719881	167721205	NA	-	NA	ID=exon:Ha412HOChr04g0179151.1;Parent=mRNA:Ha412HOChr04g0179151;Ontology_term=SO:0000147;	NA	exon:Ha412HOChr04g0179151.1	mRNA:Ha412HOChr04g0179151	NA	NA	SO:0000147	NA	NA	NA	NA
Ha412HOChr04	EuGene	exon	167727371	167727446	NA	-	NA	ID=exon:Ha412HOChr04g0179151.utr4;Parent=mRNA:Ha412HOChr04g0179151;Ontology_term=SO:0000204;	NA	exon:Ha412HOChr04g0179151.utr4	mRNA:Ha412HOChr04g0179151	NA	NA	SO:0000204	NA	NA	NA	NA
Ha412HOChr04	EuGene	exon	167728995	167729150	NA	-	NA	ID=exon:Ha412HOChr04g0179151.utr6;Parent=mRNA:Ha412HOChr04g0179151;Ontology_term=SO:0000204;	NA	exon:Ha412HOChr04g0179151.utr6	mRNA:Ha412HOChr04g0179151	NA	NA	SO:0000204	NA	NA	NA	NA
Ha412HOChr04	EuGene	three_prime_UTR	167719881	167720447	NA	-	NA	ID=three_prime_UTR:Ha412HOChr04g0179151.0;Parent=mRNA:Ha412HOChr04g0179151;Ontology_term=SO:0000205;est_cons=92.9;est_incons=7.1;	NA	three_prime_UTR:Ha412HOChr04g0179151.0	mRNA:Ha412HOChr04g0179151	NA	NA	SO:0000205	92.9	7.1	NA	NA
Ha412HOChr04	EuGene	CDS	167720448	167720615	NA	-	0	ID=CDS:Ha412HOChr04g0179151.1;Parent=mRNA:Ha412HOChr04g0179151;Ontology_term=SO:0005845;est_cons=92.9;est_incons=7.1;	NA	CDS:Ha412HOChr04g0179151.1	mRNA:Ha412HOChr04g0179151	NA	NA	SO:0005845	92.9	7.1	NA	NA
Ha412HOChr04	EuGene	five_prime_UTR	167720616	167721205	NA	-	NA	ID=five_prime_UTR:Ha412HOChr04g0179151.2;Parent=mRNA:Ha412HOChr04g0179151;Ontology_term=SO:0000204;est_cons=91.4;est_incons=8.6;	NA	five_prime_UTR:Ha412HOChr04g0179151.2	mRNA:Ha412HOChr04g0179151	NA	NA	SO:0000204	91.4	8.6	NA	NA
Ha412HOChr04	EuGene	five_prime_UTR	167727371	167727446	NA	-	NA	ID=five_prime_UTR:Ha412HOChr04g0179151.4;Parent=mRNA:Ha412HOChr04g0179151;Ontology_term=SO:0000204;est_cons=100.0;est_incons=0.0;	NA	five_prime_UTR:Ha412HOChr04g0179151.4	mRNA:Ha412HOChr04g0179151	NA	NA	SO:0000204	100.0	0.0	NA	NA
Ha412HOChr04	EuGene	five_prime_UTR	167728995	167729150	NA	-	NA	ID=five_prime_UTR:Ha412HOChr04g0179151.6;Parent=mRNA:Ha412HOChr04g0179151;Ontology_term=SO:0000204;est_cons=100.0;est_incons=0.0;	NA	five_prime_UTR:Ha412HOChr04g0179151.6	mRNA:Ha412HOChr04g0179151	NA	NA	SO:0000204	100.0	0.0	NA	NA
Ha412HOChr04	EuGene	gene	167832502	167834570	NA	+	NA	ID=gene:Ha412HOChr04g0179161;Name=Ha412HOChr04g0179161;locus_tag=Ha412HOChr04g0179161;	Ha412HOChr04g0179161	gene:Ha412HOChr04g0179161	NA	Ha412HOChr04g0179161	NA	NA	NA	NA	NA	NA
Ha412HOChr04	EuGene	mRNA	167832502	167834570	NA	+	NA	ID=mRNA:Ha412HOChr04g0179161;Parent=gene:Ha412HOChr04g0179161;Name=Ha412HOChr04g0179161;locus_tag=Ha412HOChr04g0179161;product=hypothetical%20protein;Ontology_term=GO:0016021;	Ha412HOChr04g0179161	mRNA:Ha412HOChr04g0179161	gene:Ha412HOChr04g0179161	Ha412HOChr04g0179161	hypothetical%20protein	GO:0016021	NA	NA	NA	NA
Ha412HOChr04	EuGene	exon	167832502	167832868	NA	+	NA	ID=exon:Ha412HOChr04g0179161.1;Parent=mRNA:Ha412HOChr04g0179161;Ontology_term=SO:0000147;	NA	exon:Ha412HOChr04g0179161.1	mRNA:Ha412HOChr04g0179161	NA	NA	SO:0000147	NA	NA	NA	NA
Ha412HOChr04	EuGene	exon	167834548	167834570	NA	+	NA	ID=exon:Ha412HOChr04g0179161.utr3;Parent=mRNA:Ha412HOChr04g0179161;Ontology_term=SO:0000205;	NA	exon:Ha412HOChr04g0179161.utr3	mRNA:Ha412HOChr04g0179161	NA	NA	SO:0000205	NA	NA	NA	NA
Ha412HOChr04	EuGene	CDS	167832502	167832798	NA	+	0	ID=CDS:Ha412HOChr04g0179161.1;Parent=mRNA:Ha412HOChr04g0179161;Ontology_term=SO:0005845;est_cons=87.5;est_incons=0.0;	NA	CDS:Ha412HOChr04g0179161.1	mRNA:Ha412HOChr04g0179161	NA	NA	SO:0005845	87.5	0.0	NA	NA
Ha412HOChr04	EuGene	three_prime_UTR	167832799	167832868	NA	+	NA	ID=three_prime_UTR:Ha412HOChr04g0179161.1;Parent=mRNA:Ha412HOChr04g0179161;Ontology_term=SO:0000205;est_cons=100.0;est_incons=0.0;	NA	three_prime_UTR:Ha412HOChr04g0179161.1	mRNA:Ha412HOChr04g0179161	NA	NA	SO:0000205	100.0	0.0	NA	NA
Ha412HOChr04	EuGene	three_prime_UTR	167834548	167834570	NA	+	NA	ID=three_prime_UTR:Ha412HOChr04g0179161.3;Parent=mRNA:Ha412HOChr04g0179161;Ontology_term=SO:0000205;est_cons=100.0;est_incons=0.0;	NA	three_prime_UTR:Ha412HOChr04g0179161.3	mRNA:Ha412HOChr04g0179161	NA	NA	SO:0000205	100.0	0.0	NA	NA
Ha412HOChr04	EuGene	gene	167910411	167910517	NA	-	NA	ID=gene:Ha412HOChr04g0179171;Name=Ha412HOChr04g0179171;locus_tag=Ha412HOChr04g0179171;rfam_acc=RF00097;rfam_id=snoR71;	Ha412HOChr04g0179171	gene:Ha412HOChr04g0179171	NA	Ha412HOChr04g0179171	NA	NA	NA	NA	NA	NA
Ha412HOChr04	EuGene	ncRNA	167910411	167910517	NA	-	NA	ID=ncRNA:Ha412HOChr04g0179171;Parent=gene:Ha412HOChr04g0179171;Name=Ha412HOChr04g0179171;locus_tag=Ha412HOChr04g0179171;rfam_acc=RF00097;rfam_id=snoR71;	Ha412HOChr04g0179171	ncRNA:Ha412HOChr04g0179171	gene:Ha412HOChr04g0179171	Ha412HOChr04g0179171	NA	NA	NA	NA	NA	NA
Ha412HOChr04	EuGene	gene	168116181	168122334	NA	+	NA	ID=gene:Ha412HOChr04g0179181;Name=Ha412HOChr04g0179181;locus_tag=Ha412HOChr04g0179181;	Ha412HOChr04g0179181	gene:Ha412HOChr04g0179181	NA	Ha412HOChr04g0179181	NA	NA	NA	NA	NA	NA
Ha412HOChr04	EuGene	mRNA	168116181	168122334	NA	+	NA	ID=mRNA:Ha412HOChr04g0179181;Parent=gene:Ha412HOChr04g0179181;Name=Ha412HOChr04g0179181;locus_tag=Ha412HOChr04g0179181;product=Putative%20terpenoid%20cyclases%2Fprotein%20prenyltransferase%20alpha-alpha%20toroid;Ontology_term=GO:0016021,GO:0016866;	Ha412HOChr04g0179181	mRNA:Ha412HOChr04g0179181	gene:Ha412HOChr04g0179181	Ha412HOChr04g0179181	Putative%20terpenoid%20cyclases%2Fprotein%20prenyltransferase%20alpha-alpha%20toroid	GO:0016021,GO:0016866	NA	NA	NA	NA
Ha412HOChr04	EuGene	exon	168116181	168116458	NA	+	NA	ID=exon:Ha412HOChr04g0179181.1;Parent=mRNA:Ha412HOChr04g0179181;Ontology_term=SO:0000200;	NA	exon:Ha412HOChr04g0179181.1	mRNA:Ha412HOChr04g0179181	NA	NA	SO:0000200	NA	NA	NA	NA
Ha412HOChr04	EuGene	exon	168117210	168117398	NA	+	NA	ID=exon:Ha412HOChr04g0179181.2;Parent=mRNA:Ha412HOChr04g0179181;Ontology_term=SO:0000004;	NA	exon:Ha412HOChr04g0179181.2	mRNA:Ha412HOChr04g0179181	NA	NA	SO:0000004	NA	NA	NA	NA
Ha412HOChr04	EuGene	exon	168118624	168118713	NA	+	NA	ID=exon:Ha412HOChr04g0179181.3;Parent=mRNA:Ha412HOChr04g0179181;Ontology_term=SO:0000004;	NA	exon:Ha412HOChr04g0179181.3	mRNA:Ha412HOChr04g0179181	NA	NA	SO:0000004	NA	NA	NA	NA
Ha412HOChr04	EuGene	exon	168118801	168118995	NA	+	NA	ID=exon:Ha412HOChr04g0179181.4;Parent=mRNA:Ha412HOChr04g0179181;Ontology_term=SO:0000004;	NA	exon:Ha412HOChr04g0179181.4	mRNA:Ha412HOChr04g0179181	NA	NA	SO:0000004	NA	NA	NA	NA
Ha412HOChr04	EuGene	exon	168119066	168119150	NA	+	NA	ID=exon:Ha412HOChr04g0179181.5;Parent=mRNA:Ha412HOChr04g0179181;Ontology_term=SO:0000004;	NA	exon:Ha412HOChr04g0179181.5	mRNA:Ha412HOChr04g0179181	NA	NA	SO:0000004	NA	NA	NA	NA
Ha412HOChr04	EuGene	exon	168119282	168119448	NA	+	NA	ID=exon:Ha412HOChr04g0179181.6;Parent=mRNA:Ha412HOChr04g0179181;Ontology_term=SO:0000004;	NA	exon:Ha412HOChr04g0179181.6	mRNA:Ha412HOChr04g0179181	NA	NA	SO:0000004	NA	NA	NA	NA
Ha412HOChr04	EuGene	exon	168119948	168120136	NA	+	NA	ID=exon:Ha412HOChr04g0179181.7;Parent=mRNA:Ha412HOChr04g0179181;Ontology_term=SO:0000004;	NA	exon:Ha412HOChr04g0179181.7	mRNA:Ha412HOChr04g0179181	NA	NA	SO:0000004	NA	NA	NA	NA
Ha412HOChr04	EuGene	exon	168120246	168120602	NA	+	NA	ID=exon:Ha412HOChr04g0179181.8;Parent=mRNA:Ha412HOChr04g0179181;Ontology_term=SO:0000004;	NA	exon:Ha412HOChr04g0179181.8	mRNA:Ha412HOChr04g0179181	NA	NA	SO:0000004	NA	NA	NA	NA
Ha412HOChr04	EuGene	exon	168120702	168120860	NA	+	NA	ID=exon:Ha412HOChr04g0179181.9;Parent=mRNA:Ha412HOChr04g0179181;Ontology_term=SO:0000004;	NA	exon:Ha412HOChr04g0179181.9	mRNA:Ha412HOChr04g0179181	NA	NA	SO:0000004	NA	NA	NA	NA
Ha412HOChr04	EuGene	exon	168120973	168121019	NA	+	NA	ID=exon:Ha412HOChr04g0179181.10;Parent=mRNA:Ha412HOChr04g0179181;Ontology_term=SO:0000004;	NA	exon:Ha412HOChr04g0179181.10	mRNA:Ha412HOChr04g0179181	NA	NA	SO:0000004	NA	NA	NA	NA
Ha412HOChr04	EuGene	exon	168121138	168121281	NA	+	NA	ID=exon:Ha412HOChr04g0179181.11;Parent=mRNA:Ha412HOChr04g0179181;Ontology_term=SO:0000004;	NA	exon:Ha412HOChr04g0179181.11	mRNA:Ha412HOChr04g0179181	NA	NA	SO:0000004	NA	NA	NA	NA
Ha412HOChr04	EuGene	exon	168121364	168121622	NA	+	NA	ID=exon:Ha412HOChr04g0179181.12;Parent=mRNA:Ha412HOChr04g0179181;Ontology_term=SO:0000004;	NA	exon:Ha412HOChr04g0179181.12	mRNA:Ha412HOChr04g0179181	NA	NA	SO:0000004	NA	NA	NA	NA
Ha412HOChr04	EuGene	exon	168121720	168121803	NA	+	NA	ID=exon:Ha412HOChr04g0179181.13;Parent=mRNA:Ha412HOChr04g0179181;Ontology_term=SO:0000004;	NA	exon:Ha412HOChr04g0179181.13	mRNA:Ha412HOChr04g0179181	NA	NA	SO:0000004	NA	NA	NA	NA
Ha412HOChr04	EuGene	exon	168121911	168122334	NA	+	NA	ID=exon:Ha412HOChr04g0179181.14;Parent=mRNA:Ha412HOChr04g0179181;Ontology_term=SO:0000202;	NA	exon:Ha412HOChr04g0179181.14	mRNA:Ha412HOChr04g0179181	NA	NA	SO:0000202	NA	NA	NA	NA
Ha412HOChr04	EuGene	five_prime_UTR	168116181	168116257	NA	+	NA	ID=five_prime_UTR:Ha412HOChr04g0179181.0;Parent=mRNA:Ha412HOChr04g0179181;Ontology_term=SO:0000204;est_cons=100.0;est_incons=0.0;	NA	five_prime_UTR:Ha412HOChr04g0179181.0	mRNA:Ha412HOChr04g0179181	NA	NA	SO:0000204	100.0	0.0	NA	NA
Ha412HOChr04	EuGene	CDS	168116258	168116458	NA	+	0	ID=CDS:Ha412HOChr04g0179181.1;Parent=mRNA:Ha412HOChr04g0179181;Ontology_term=SO:0000196;est_cons=100.0;est_incons=0.0;	NA	CDS:Ha412HOChr04g0179181.1	mRNA:Ha412HOChr04g0179181	NA	NA	SO:0000196	100.0	0.0	NA	NA
Ha412HOChr04	EuGene	CDS	168117210	168117398	NA	+	0	ID=CDS:Ha412HOChr04g0179181.2;Parent=mRNA:Ha412HOChr04g0179181;Ontology_term=SO:0000004;est_cons=100.0;est_incons=0.0;	NA	CDS:Ha412HOChr04g0179181.2	mRNA:Ha412HOChr04g0179181	NA	NA	SO:0000004	100.0	0.0	NA	NA
Ha412HOChr04	EuGene	CDS	168118624	168118713	NA	+	0	ID=CDS:Ha412HOChr04g0179181.3;Parent=mRNA:Ha412HOChr04g0179181;Ontology_term=SO:0000004;est_cons=100.0;est_incons=0.0;	NA	CDS:Ha412HOChr04g0179181.3	mRNA:Ha412HOChr04g0179181	NA	NA	SO:0000004	100.0	0.0	NA	NA
Ha412HOChr04	EuGene	CDS	168118801	168118995	NA	+	0	ID=CDS:Ha412HOChr04g0179181.4;Parent=mRNA:Ha412HOChr04g0179181;Ontology_term=SO:0000004;est_cons=100.0;est_incons=0.0;	NA	CDS:Ha412HOChr04g0179181.4	mRNA:Ha412HOChr04g0179181	NA	NA	SO:0000004	100.0	0.0	NA	NA
Ha412HOChr04	EuGene	CDS	168119066	168119150	NA	+	0	ID=CDS:Ha412HOChr04g0179181.5;Parent=mRNA:Ha412HOChr04g0179181;Ontology_term=SO:0000004;est_cons=100.0;est_incons=0.0;	NA	CDS:Ha412HOChr04g0179181.5	mRNA:Ha412HOChr04g0179181	NA	NA	SO:0000004	100.0	0.0	NA	NA
Ha412HOChr04	EuGene	CDS	168119282	168119448	NA	+	2	ID=CDS:Ha412HOChr04g0179181.6;Parent=mRNA:Ha412HOChr04g0179181;Ontology_term=SO:0000004;est_cons=100.0;est_incons=0.0;	NA	CDS:Ha412HOChr04g0179181.6	mRNA:Ha412HOChr04g0179181	NA	NA	SO:0000004	100.0	0.0	NA	NA
Ha412HOChr04	EuGene	CDS	168119948	168120136	NA	+	0	ID=CDS:Ha412HOChr04g0179181.7;Parent=mRNA:Ha412HOChr04g0179181;Ontology_term=SO:0000004;est_cons=100.0;est_incons=0.0;	NA	CDS:Ha412HOChr04g0179181.7	mRNA:Ha412HOChr04g0179181	NA	NA	SO:0000004	100.0	0.0	NA	NA
Ha412HOChr04	EuGene	CDS	168120246	168120602	NA	+	0	ID=CDS:Ha412HOChr04g0179181.8;Parent=mRNA:Ha412HOChr04g0179181;Ontology_term=SO:0000004;est_cons=100.0;est_incons=0.0;	NA	CDS:Ha412HOChr04g0179181.8	mRNA:Ha412HOChr04g0179181	NA	NA	SO:0000004	100.0	0.0	NA	NA
Ha412HOChr04	EuGene	CDS	168120702	168120860	NA	+	0	ID=CDS:Ha412HOChr04g0179181.9;Parent=mRNA:Ha412HOChr04g0179181;Ontology_term=SO:0000004;est_cons=100.0;est_incons=0.0;	NA	CDS:Ha412HOChr04g0179181.9	mRNA:Ha412HOChr04g0179181	NA	NA	SO:0000004	100.0	0.0	NA	NA
Ha412HOChr04	EuGene	CDS	168120973	168121019	NA	+	0	ID=CDS:Ha412HOChr04g0179181.10;Parent=mRNA:Ha412HOChr04g0179181;Ontology_term=SO:0000004;est_cons=100.0;est_incons=0.0;	NA	CDS:Ha412HOChr04g0179181.10	mRNA:Ha412HOChr04g0179181	NA	NA	SO:0000004	100.0	0.0	NA	NA
Ha412HOChr04	EuGene	CDS	168121138	168121281	NA	+	1	ID=CDS:Ha412HOChr04g0179181.11;Parent=mRNA:Ha412HOChr04g0179181;Ontology_term=SO:0000004;est_cons=100.0;est_incons=0.0;	NA	CDS:Ha412HOChr04g0179181.11	mRNA:Ha412HOChr04g0179181	NA	NA	SO:0000004	100.0	0.0	NA	NA
Ha412HOChr04	EuGene	CDS	168121364	168121622	NA	+	1	ID=CDS:Ha412HOChr04g0179181.12;Parent=mRNA:Ha412HOChr04g0179181;Ontology_term=SO:0000004;est_cons=100.0;est_incons=0.0;	NA	CDS:Ha412HOChr04g0179181.12	mRNA:Ha412HOChr04g0179181	NA	NA	SO:0000004	100.0	0.0	NA	NA
Ha412HOChr04	EuGene	CDS	168121720	168121803	NA	+	0	ID=CDS:Ha412HOChr04g0179181.13;Parent=mRNA:Ha412HOChr04g0179181;Ontology_term=SO:0000004;est_cons=100.0;est_incons=0.0;	NA	CDS:Ha412HOChr04g0179181.13	mRNA:Ha412HOChr04g0179181	NA	NA	SO:0000004	100.0	0.0	NA	NA
Ha412HOChr04	EuGene	CDS	168121911	168122021	NA	+	0	ID=CDS:Ha412HOChr04g0179181.14;Parent=mRNA:Ha412HOChr04g0179181;Ontology_term=SO:0000197;est_cons=100.0;est_incons=0.0;	NA	CDS:Ha412HOChr04g0179181.14	mRNA:Ha412HOChr04g0179181	NA	NA	SO:0000197	100.0	0.0	NA	NA
Ha412HOChr04	EuGene	three_prime_UTR	168122022	168122334	NA	+	NA	ID=three_prime_UTR:Ha412HOChr04g0179181.28;Parent=mRNA:Ha412HOChr04g0179181;Ontology_term=SO:0000205;est_cons=100.0;est_incons=0.0;	NA	three_prime_UTR:Ha412HOChr04g0179181.28	mRNA:Ha412HOChr04g0179181	NA	NA	SO:0000205	100.0	0.0	NA	NA
Ha412HOChr04	EuGene	gene	168193215	168194473	NA	-	NA	ID=gene:Ha412HOChr04g0179191;Name=Ha412HOChr04g0179191;locus_tag=Ha412HOChr04g0179191;	Ha412HOChr04g0179191	gene:Ha412HOChr04g0179191	NA	Ha412HOChr04g0179191	NA	NA	NA	NA	NA	NA
Ha412HOChr04	EuGene	mRNA	168193215	168194473	NA	-	NA	ID=mRNA:Ha412HOChr04g0179191;Parent=gene:Ha412HOChr04g0179191;Name=Ha412HOChr04g0179191;locus_tag=Ha412HOChr04g0179191;product=Putative%20herpesvirus%20UL139%2C%20cytomegalovirus;	Ha412HOChr04g0179191	mRNA:Ha412HOChr04g0179191	gene:Ha412HOChr04g0179191	Ha412HOChr04g0179191	Putative%20herpesvirus%20UL139%2C%20cytomegalovirus	NA	NA	NA	NA	NA
Ha412HOChr04	EuGene	exon	168193215	168193788	NA	-	NA	ID=exon:Ha412HOChr04g0179191.4;Parent=mRNA:Ha412HOChr04g0179191;Ontology_term=SO:0000202;	NA	exon:Ha412HOChr04g0179191.4	mRNA:Ha412HOChr04g0179191	NA	NA	SO:0000202	NA	NA	NA	NA
Ha412HOChr04	EuGene	exon	168193922	168194084	NA	-	NA	ID=exon:Ha412HOChr04g0179191.3;Parent=mRNA:Ha412HOChr04g0179191;Ontology_term=SO:0000004;	NA	exon:Ha412HOChr04g0179191.3	mRNA:Ha412HOChr04g0179191	NA	NA	SO:0000004	NA	NA	NA	NA
Ha412HOChr04	EuGene	exon	168194151	168194338	NA	-	NA	ID=exon:Ha412HOChr04g0179191.2;Parent=mRNA:Ha412HOChr04g0179191;Ontology_term=SO:0000004;	NA	exon:Ha412HOChr04g0179191.2	mRNA:Ha412HOChr04g0179191	NA	NA	SO:0000004	NA	NA	NA	NA
Ha412HOChr04	EuGene	exon	168194396	168194473	NA	-	NA	ID=exon:Ha412HOChr04g0179191.1;Parent=mRNA:Ha412HOChr04g0179191;Ontology_term=SO:0000200;	NA	exon:Ha412HOChr04g0179191.1	mRNA:Ha412HOChr04g0179191	NA	NA	SO:0000200	NA	NA	NA	NA
Ha412HOChr04	EuGene	three_prime_UTR	168193215	168193578	NA	-	NA	ID=three_prime_UTR:Ha412HOChr04g0179191.0;Parent=mRNA:Ha412HOChr04g0179191;Ontology_term=SO:0000205;est_cons=100.0;est_incons=0.0;	NA	three_prime_UTR:Ha412HOChr04g0179191.0	mRNA:Ha412HOChr04g0179191	NA	NA	SO:0000205	100.0	0.0	NA	NA
Ha412HOChr04	EuGene	CDS	168193579	168193788	NA	-	0	ID=CDS:Ha412HOChr04g0179191.4;Parent=mRNA:Ha412HOChr04g0179191;Ontology_term=SO:0000197;est_cons=100.0;est_incons=0.0;	NA	CDS:Ha412HOChr04g0179191.4	mRNA:Ha412HOChr04g0179191	NA	NA	SO:0000197	100.0	0.0	NA	NA
Ha412HOChr04	EuGene	CDS	168193922	168194084	NA	-	1	ID=CDS:Ha412HOChr04g0179191.3;Parent=mRNA:Ha412HOChr04g0179191;Ontology_term=SO:0000004;est_cons=100.0;est_incons=0.0;	NA	CDS:Ha412HOChr04g0179191.3	mRNA:Ha412HOChr04g0179191	NA	NA	SO:0000004	100.0	0.0	NA	NA
Ha412HOChr04	EuGene	CDS	168194151	168194338	NA	-	0	ID=CDS:Ha412HOChr04g0179191.2;Parent=mRNA:Ha412HOChr04g0179191;Ontology_term=SO:0000004;est_cons=100.0;est_incons=0.0;	NA	CDS:Ha412HOChr04g0179191.2	mRNA:Ha412HOChr04g0179191	NA	NA	SO:0000004	100.0	0.0	NA	NA
Ha412HOChr04	EuGene	CDS	168194396	168194473	NA	-	0	ID=CDS:Ha412HOChr04g0179191.1;Parent=mRNA:Ha412HOChr04g0179191;Ontology_term=SO:0000196;est_cons=35.9;est_incons=0.0;	NA	CDS:Ha412HOChr04g0179191.1	mRNA:Ha412HOChr04g0179191	NA	NA	SO:0000196	35.9	0.0	NA	NA
Ha412HOChr04	EuGene	gene	168290149	168290442	NA	+	NA	ID=gene:Ha412HOChr04g0179201;Name=Ha412HOChr04g0179201;locus_tag=Ha412HOChr04g0179201;	Ha412HOChr04g0179201	gene:Ha412HOChr04g0179201	NA	Ha412HOChr04g0179201	NA	NA	NA	NA	NA	NA
Ha412HOChr04	EuGene	mRNA	168290149	168290442	NA	+	NA	ID=mRNA:Ha412HOChr04g0179201;Parent=gene:Ha412HOChr04g0179201;Name=Ha412HOChr04g0179201;locus_tag=Ha412HOChr04g0179201;product=hypothetical%20protein;Ontology_term=GO:0016021,GO:0005515;	Ha412HOChr04g0179201	mRNA:Ha412HOChr04g0179201	gene:Ha412HOChr04g0179201	Ha412HOChr04g0179201	hypothetical%20protein	GO:0016021,GO:0005515	NA	NA	NA	NA
Ha412HOChr04	EuGene	exon	168290149	168290442	NA	+	NA	ID=exon:Ha412HOChr04g0179201.1;Parent=mRNA:Ha412HOChr04g0179201;Ontology_term=SO:0000147;	NA	exon:Ha412HOChr04g0179201.1	mRNA:Ha412HOChr04g0179201	NA	NA	SO:0000147	NA	NA	NA	NA
Ha412HOChr04	EuGene	CDS	168290149	168290442	NA	+	0	ID=CDS:Ha412HOChr04g0179201.1;Parent=mRNA:Ha412HOChr04g0179201;Ontology_term=SO:0005845;est_cons=0.0;est_incons=0.0;	NA	CDS:Ha412HOChr04g0179201.1	mRNA:Ha412HOChr04g0179201	NA	NA	SO:0005845	0.0	0.0	NA	NA
Ha412HOChr04	EuGene	gene	168303164	168310550	NA	+	NA	ID=gene:Ha412HOChr04g0179211;Name=Ha412HOChr04g0179211;locus_tag=Ha412HOChr04g0179211;	Ha412HOChr04g0179211	gene:Ha412HOChr04g0179211	NA	Ha412HOChr04g0179211	NA	NA	NA	NA	NA	NA
Ha412HOChr04	EuGene	mRNA	168303164	168310550	NA	+	NA	ID=mRNA:Ha412HOChr04g0179211;Parent=gene:Ha412HOChr04g0179211;Name=Ha412HOChr04g0179211;locus_tag=Ha412HOChr04g0179211;product=Putative%20cullin%20protein%2C%20neddylation;Ontology_term=GO:0019005,GO:0080008,GO:0031625,GO:0061630,GO:0016567,GO:0031146;	Ha412HOChr04g0179211	mRNA:Ha412HOChr04g0179211	gene:Ha412HOChr04g0179211	Ha412HOChr04g0179211	Putative%20cullin%20protein%2C%20neddylation	GO:0019005,GO:0080008,GO:0031625,GO:0061630,GO:0016567,GO:0031146	NA	NA	NA	NA
Ha412HOChr04	EuGene	exon	168303164	168303690	NA	+	NA	ID=exon:Ha412HOChr04g0179211.1;Parent=mRNA:Ha412HOChr04g0179211;Ontology_term=SO:0000200;	NA	exon:Ha412HOChr04g0179211.1	mRNA:Ha412HOChr04g0179211	NA	NA	SO:0000200	NA	NA	NA	NA
Ha412HOChr04	EuGene	exon	168305098	168305213	NA	+	NA	ID=exon:Ha412HOChr04g0179211.2;Parent=mRNA:Ha412HOChr04g0179211;Ontology_term=SO:0000004;	NA	exon:Ha412HOChr04g0179211.2	mRNA:Ha412HOChr04g0179211	NA	NA	SO:0000004	NA	NA	NA	NA
Ha412HOChr04	EuGene	exon	168305294	168305640	NA	+	NA	ID=exon:Ha412HOChr04g0179211.3;Parent=mRNA:Ha412HOChr04g0179211;Ontology_term=SO:0000004;	NA	exon:Ha412HOChr04g0179211.3	mRNA:Ha412HOChr04g0179211	NA	NA	SO:0000004	NA	NA	NA	NA
Ha412HOChr04	EuGene	exon	168305746	168305926	NA	+	NA	ID=exon:Ha412HOChr04g0179211.4;Parent=mRNA:Ha412HOChr04g0179211;Ontology_term=SO:0000004;	NA	exon:Ha412HOChr04g0179211.4	mRNA:Ha412HOChr04g0179211	NA	NA	SO:0000004	NA	NA	NA	NA
Ha412HOChr04	EuGene	exon	168306021	168306143	NA	+	NA	ID=exon:Ha412HOChr04g0179211.5;Parent=mRNA:Ha412HOChr04g0179211;Ontology_term=SO:0000004;	NA	exon:Ha412HOChr04g0179211.5	mRNA:Ha412HOChr04g0179211	NA	NA	SO:0000004	NA	NA	NA	NA
Ha412HOChr04	EuGene	exon	168306653	168306940	NA	+	NA	ID=exon:Ha412HOChr04g0179211.6;Parent=mRNA:Ha412HOChr04g0179211;Ontology_term=SO:0000004;	NA	exon:Ha412HOChr04g0179211.6	mRNA:Ha412HOChr04g0179211	NA	NA	SO:0000004	NA	NA	NA	NA
Ha412HOChr04	EuGene	exon	168307026	168307151	NA	+	NA	ID=exon:Ha412HOChr04g0179211.7;Parent=mRNA:Ha412HOChr04g0179211;Ontology_term=SO:0000004;	NA	exon:Ha412HOChr04g0179211.7	mRNA:Ha412HOChr04g0179211	NA	NA	SO:0000004	NA	NA	NA	NA
Ha412HOChr04	EuGene	exon	168307250	168307351	NA	+	NA	ID=exon:Ha412HOChr04g0179211.8;Parent=mRNA:Ha412HOChr04g0179211;Ontology_term=SO:0000004;	NA	exon:Ha412HOChr04g0179211.8	mRNA:Ha412HOChr04g0179211	NA	NA	SO:0000004	NA	NA	NA	NA
Ha412HOChr04	EuGene	exon	168307439	168307492	NA	+	NA	ID=exon:Ha412HOChr04g0179211.9;Parent=mRNA:Ha412HOChr04g0179211;Ontology_term=SO:0000004;	NA	exon:Ha412HOChr04g0179211.9	mRNA:Ha412HOChr04g0179211	NA	NA	SO:0000004	NA	NA	NA	NA
Ha412HOChr04	EuGene	exon	168307610	168307716	NA	+	NA	ID=exon:Ha412HOChr04g0179211.10;Parent=mRNA:Ha412HOChr04g0179211;Ontology_term=SO:0000004;	NA	exon:Ha412HOChr04g0179211.10	mRNA:Ha412HOChr04g0179211	NA	NA	SO:0000004	NA	NA	NA	NA
Ha412HOChr04	EuGene	exon	168307812	168307872	NA	+	NA	ID=exon:Ha412HOChr04g0179211.11;Parent=mRNA:Ha412HOChr04g0179211;Ontology_term=SO:0000004;	NA	exon:Ha412HOChr04g0179211.11	mRNA:Ha412HOChr04g0179211	NA	NA	SO:0000004	NA	NA	NA	NA
Ha412HOChr04	EuGene	exon	168307957	168308088	NA	+	NA	ID=exon:Ha412HOChr04g0179211.12;Parent=mRNA:Ha412HOChr04g0179211;Ontology_term=SO:0000004;	NA	exon:Ha412HOChr04g0179211.12	mRNA:Ha412HOChr04g0179211	NA	NA	SO:0000004	NA	NA	NA	NA
Ha412HOChr04	EuGene	exon	168309133	168309270	NA	+	NA	ID=exon:Ha412HOChr04g0179211.13;Parent=mRNA:Ha412HOChr04g0179211;Ontology_term=SO:0000004;	NA	exon:Ha412HOChr04g0179211.13	mRNA:Ha412HOChr04g0179211	NA	NA	SO:0000004	NA	NA	NA	NA
Ha412HOChr04	EuGene	exon	168309353	168309433	NA	+	NA	ID=exon:Ha412HOChr04g0179211.14;Parent=mRNA:Ha412HOChr04g0179211;Ontology_term=SO:0000004;	NA	exon:Ha412HOChr04g0179211.14	mRNA:Ha412HOChr04g0179211	NA	NA	SO:0000004	NA	NA	NA	NA
Ha412HOChr04	EuGene	exon	168309542	168309622	NA	+	NA	ID=exon:Ha412HOChr04g0179211.15;Parent=mRNA:Ha412HOChr04g0179211;Ontology_term=SO:0000004;	NA	exon:Ha412HOChr04g0179211.15	mRNA:Ha412HOChr04g0179211	NA	NA	SO:0000004	NA	NA	NA	NA
Ha412HOChr04	EuGene	exon	168309720	168309800	NA	+	NA	ID=exon:Ha412HOChr04g0179211.16;Parent=mRNA:Ha412HOChr04g0179211;Ontology_term=SO:0000004;	NA	exon:Ha412HOChr04g0179211.16	mRNA:Ha412HOChr04g0179211	NA	NA	SO:0000004	NA	NA	NA	NA
Ha412HOChr04	EuGene	exon	168309879	168310550	NA	+	NA	ID=exon:Ha412HOChr04g0179211.17;Parent=mRNA:Ha412HOChr04g0179211;Ontology_term=SO:0000202;	NA	exon:Ha412HOChr04g0179211.17	mRNA:Ha412HOChr04g0179211	NA	NA	SO:0000202	NA	NA	NA	NA
Ha412HOChr04	EuGene	five_prime_UTR	168303164	168303332	NA	+	NA	ID=five_prime_UTR:Ha412HOChr04g0179211.0;Parent=mRNA:Ha412HOChr04g0179211;Ontology_term=SO:0000204;est_cons=100.0;est_incons=0.0;	NA	five_prime_UTR:Ha412HOChr04g0179211.0	mRNA:Ha412HOChr04g0179211	NA	NA	SO:0000204	100.0	0.0	NA	NA
Ha412HOChr04	EuGene	CDS	168303333	168303690	NA	+	0	ID=CDS:Ha412HOChr04g0179211.1;Parent=mRNA:Ha412HOChr04g0179211;Ontology_term=SO:0000196;est_cons=100.0;est_incons=0.0;	NA	CDS:Ha412HOChr04g0179211.1	mRNA:Ha412HOChr04g0179211	NA	NA	SO:0000196	100.0	0.0	NA	NA
Ha412HOChr04	EuGene	CDS	168305098	168305213	NA	+	2	ID=CDS:Ha412HOChr04g0179211.2;Parent=mRNA:Ha412HOChr04g0179211;Ontology_term=SO:0000004;est_cons=100.0;est_incons=0.0;	NA	CDS:Ha412HOChr04g0179211.2	mRNA:Ha412HOChr04g0179211	NA	NA	SO:0000004	100.0	0.0	NA	NA
Ha412HOChr04	EuGene	CDS	168305294	168305640	NA	+	0	ID=CDS:Ha412HOChr04g0179211.3;Parent=mRNA:Ha412HOChr04g0179211;Ontology_term=SO:0000004;est_cons=100.0;est_incons=0.0;	NA	CDS:Ha412HOChr04g0179211.3	mRNA:Ha412HOChr04g0179211	NA	NA	SO:0000004	100.0	0.0	NA	NA
Ha412HOChr04	EuGene	CDS	168305746	168305926	NA	+	1	ID=CDS:Ha412HOChr04g0179211.4;Parent=mRNA:Ha412HOChr04g0179211;Ontology_term=SO:0000004;est_cons=100.0;est_incons=0.0;	NA	CDS:Ha412HOChr04g0179211.4	mRNA:Ha412HOChr04g0179211	NA	NA	SO:0000004	100.0	0.0	NA	NA
Ha412HOChr04	EuGene	CDS	168306021	168306143	NA	+	0	ID=CDS:Ha412HOChr04g0179211.5;Parent=mRNA:Ha412HOChr04g0179211;Ontology_term=SO:0000004;est_cons=100.0;est_incons=0.0;	NA	CDS:Ha412HOChr04g0179211.5	mRNA:Ha412HOChr04g0179211	NA	NA	SO:0000004	100.0	0.0	NA	NA
Ha412HOChr04	EuGene	CDS	168306653	168306940	NA	+	0	ID=CDS:Ha412HOChr04g0179211.6;Parent=mRNA:Ha412HOChr04g0179211;Ontology_term=SO:0000004;est_cons=100.0;est_incons=0.0;	NA	CDS:Ha412HOChr04g0179211.6	mRNA:Ha412HOChr04g0179211	NA	NA	SO:0000004	100.0	0.0	NA	NA
Ha412HOChr04	EuGene	CDS	168307026	168307151	NA	+	0	ID=CDS:Ha412HOChr04g0179211.7;Parent=mRNA:Ha412HOChr04g0179211;Ontology_term=SO:0000004;est_cons=100.0;est_incons=0.0;	NA	CDS:Ha412HOChr04g0179211.7	mRNA:Ha412HOChr04g0179211	NA	NA	SO:0000004	100.0	0.0	NA	NA
Ha412HOChr04	EuGene	CDS	168307250	168307351	NA	+	0	ID=CDS:Ha412HOChr04g0179211.8;Parent=mRNA:Ha412HOChr04g0179211;Ontology_term=SO:0000004;est_cons=100.0;est_incons=0.0;	NA	CDS:Ha412HOChr04g0179211.8	mRNA:Ha412HOChr04g0179211	NA	NA	SO:0000004	100.0	0.0	NA	NA
Ha412HOChr04	EuGene	CDS	168307439	168307492	NA	+	0	ID=CDS:Ha412HOChr04g0179211.9;Parent=mRNA:Ha412HOChr04g0179211;Ontology_term=SO:0000004;est_cons=100.0;est_incons=0.0;	NA	CDS:Ha412HOChr04g0179211.9	mRNA:Ha412HOChr04g0179211	NA	NA	SO:0000004	100.0	0.0	NA	NA
Ha412HOChr04	EuGene	CDS	168307610	168307716	NA	+	0	ID=CDS:Ha412HOChr04g0179211.10;Parent=mRNA:Ha412HOChr04g0179211;Ontology_term=SO:0000004;est_cons=100.0;est_incons=0.0;	NA	CDS:Ha412HOChr04g0179211.10	mRNA:Ha412HOChr04g0179211	NA	NA	SO:0000004	100.0	0.0	NA	NA
Ha412HOChr04	EuGene	CDS	168307812	168307872	NA	+	1	ID=CDS:Ha412HOChr04g0179211.11;Parent=mRNA:Ha412HOChr04g0179211;Ontology_term=SO:0000004;est_cons=100.0;est_incons=0.0;	NA	CDS:Ha412HOChr04g0179211.11	mRNA:Ha412HOChr04g0179211	NA	NA	SO:0000004	100.0	0.0	NA	NA
Ha412HOChr04	EuGene	CDS	168307957	168308088	NA	+	0	ID=CDS:Ha412HOChr04g0179211.12;Parent=mRNA:Ha412HOChr04g0179211;Ontology_term=SO:0000004;est_cons=100.0;est_incons=0.0;	NA	CDS:Ha412HOChr04g0179211.12	mRNA:Ha412HOChr04g0179211	NA	NA	SO:0000004	100.0	0.0	NA	NA
Ha412HOChr04	EuGene	CDS	168309133	168309270	NA	+	0	ID=CDS:Ha412HOChr04g0179211.13;Parent=mRNA:Ha412HOChr04g0179211;Ontology_term=SO:0000004;est_cons=100.0;est_incons=0.0;	NA	CDS:Ha412HOChr04g0179211.13	mRNA:Ha412HOChr04g0179211	NA	NA	SO:0000004	100.0	0.0	NA	NA
Ha412HOChr04	EuGene	CDS	168309353	168309433	NA	+	0	ID=CDS:Ha412HOChr04g0179211.14;Parent=mRNA:Ha412HOChr04g0179211;Ontology_term=SO:0000004;est_cons=100.0;est_incons=0.0;	NA	CDS:Ha412HOChr04g0179211.14	mRNA:Ha412HOChr04g0179211	NA	NA	SO:0000004	100.0	0.0	NA	NA
Ha412HOChr04	EuGene	CDS	168309542	168309622	NA	+	0	ID=CDS:Ha412HOChr04g0179211.15;Parent=mRNA:Ha412HOChr04g0179211;Ontology_term=SO:0000004;est_cons=100.0;est_incons=0.0;	NA	CDS:Ha412HOChr04g0179211.15	mRNA:Ha412HOChr04g0179211	NA	NA	SO:0000004	100.0	0.0	NA	NA
Ha412HOChr04	EuGene	CDS	168309720	168309800	NA	+	0	ID=CDS:Ha412HOChr04g0179211.16;Parent=mRNA:Ha412HOChr04g0179211;Ontology_term=SO:0000004;est_cons=100.0;est_incons=0.0;	NA	CDS:Ha412HOChr04g0179211.16	mRNA:Ha412HOChr04g0179211	NA	NA	SO:0000004	100.0	0.0	NA	NA
Ha412HOChr04	EuGene	CDS	168309879	168309992	NA	+	0	ID=CDS:Ha412HOChr04g0179211.17;Parent=mRNA:Ha412HOChr04g0179211;Ontology_term=SO:0000197;est_cons=100.0;est_incons=0.0;	NA	CDS:Ha412HOChr04g0179211.17	mRNA:Ha412HOChr04g0179211	NA	NA	SO:0000197	100.0	0.0	NA	NA
Ha412HOChr04	EuGene	three_prime_UTR	168309993	168310550	NA	+	NA	ID=three_prime_UTR:Ha412HOChr04g0179211.34;Parent=mRNA:Ha412HOChr04g0179211;Ontology_term=SO:0000205;est_cons=100.0;est_incons=0.0;	NA	three_prime_UTR:Ha412HOChr04g0179211.34	mRNA:Ha412HOChr04g0179211	NA	NA	SO:0000205	100.0	0.0	NA	NA
Ha412HOChr04	EuGene	gene	168306649	168308224	NA	-	NA	ID=gene:Ha412HOChr04g0179221;Name=Ha412HOChr04g0179221;locus_tag=Ha412HOChr04g0179221;	Ha412HOChr04g0179221	gene:Ha412HOChr04g0179221	NA	Ha412HOChr04g0179221	NA	NA	NA	NA	NA	NA
Ha412HOChr04	EuGene	mRNA	168306649	168308224	NA	-	NA	ID=mRNA:Ha412HOChr04g0179221;Parent=gene:Ha412HOChr04g0179221;Name=Ha412HOChr04g0179221;locus_tag=Ha412HOChr04g0179221;product=hypothetical%20protein;	Ha412HOChr04g0179221	mRNA:Ha412HOChr04g0179221	gene:Ha412HOChr04g0179221	Ha412HOChr04g0179221	hypothetical%20protein	NA	NA	NA	NA	NA
Ha412HOChr04	EuGene	exon	168306649	168306931	NA	-	NA	ID=exon:Ha412HOChr04g0179221.2;Parent=mRNA:Ha412HOChr04g0179221;Ontology_term=SO:0000202;	NA	exon:Ha412HOChr04g0179221.2	mRNA:Ha412HOChr04g0179221	NA	NA	SO:0000202	NA	NA	NA	NA
Ha412HOChr04	EuGene	exon	168307808	168308224	NA	-	NA	ID=exon:Ha412HOChr04g0179221.1;Parent=mRNA:Ha412HOChr04g0179221;Ontology_term=SO:0000200;	NA	exon:Ha412HOChr04g0179221.1	mRNA:Ha412HOChr04g0179221	NA	NA	SO:0000200	NA	NA	NA	NA
Ha412HOChr04	EuGene	CDS	168306649	168306931	NA	-	1	ID=CDS:Ha412HOChr04g0179221.2;Parent=mRNA:Ha412HOChr04g0179221;Ontology_term=SO:0000197;est_cons=0.0;est_incons=0.0;	NA	CDS:Ha412HOChr04g0179221.2	mRNA:Ha412HOChr04g0179221	NA	NA	SO:0000197	0.0	0.0	NA	NA
Ha412HOChr04	EuGene	CDS	168307808	168307854	NA	-	0	ID=CDS:Ha412HOChr04g0179221.1;Parent=mRNA:Ha412HOChr04g0179221;Ontology_term=SO:0000196;est_cons=0.0;est_incons=0.0;	NA	CDS:Ha412HOChr04g0179221.1	mRNA:Ha412HOChr04g0179221	NA	NA	SO:0000196	0.0	0.0	NA	NA
Ha412HOChr04	EuGene	five_prime_UTR	168307855	168308224	NA	-	NA	ID=five_prime_UTR:Ha412HOChr04g0179221.3;Parent=mRNA:Ha412HOChr04g0179221;Ontology_term=SO:0000204;est_cons=49.7;est_incons=0.0;	NA	five_prime_UTR:Ha412HOChr04g0179221.3	mRNA:Ha412HOChr04g0179221	NA	NA	SO:0000204	49.7	0.0	NA	NA
Ha412HOChr04	EuGene	gene	168312183	168312778	NA	-	NA	ID=gene:Ha412HOChr04g0179231;Name=Ha412HOChr04g0179231;locus_tag=Ha412HOChr04g0179231;	Ha412HOChr04g0179231	gene:Ha412HOChr04g0179231	NA	Ha412HOChr04g0179231	NA	NA	NA	NA	NA	NA
Ha412HOChr04	EuGene	mRNA	168312183	168312778	NA	-	NA	ID=mRNA:Ha412HOChr04g0179231;Parent=gene:Ha412HOChr04g0179231;Name=Ha412HOChr04g0179231;locus_tag=Ha412HOChr04g0179231;product=Putative%20outer%20envelope%20membrane%20protein;Ontology_term=GO:0005774,GO:0016021;	Ha412HOChr04g0179231	mRNA:Ha412HOChr04g0179231	gene:Ha412HOChr04g0179231	Ha412HOChr04g0179231	Putative%20outer%20envelope%20membrane%20protein	GO:0005774,GO:0016021	NA	NA	NA	NA
Ha412HOChr04	EuGene	exon	168312183	168312778	NA	-	NA	ID=exon:Ha412HOChr04g0179231.1;Parent=mRNA:Ha412HOChr04g0179231;Ontology_term=SO:0000147;	NA	exon:Ha412HOChr04g0179231.1	mRNA:Ha412HOChr04g0179231	NA	NA	SO:0000147	NA	NA	NA	NA
Ha412HOChr04	EuGene	three_prime_UTR	168312183	168312354	NA	-	NA	ID=three_prime_UTR:Ha412HOChr04g0179231.0;Parent=mRNA:Ha412HOChr04g0179231;Ontology_term=SO:0000205;est_cons=100.0;est_incons=0.0;	NA	three_prime_UTR:Ha412HOChr04g0179231.0	mRNA:Ha412HOChr04g0179231	NA	NA	SO:0000205	100.0	0.0	NA	NA
Ha412HOChr04	EuGene	CDS	168312355	168312597	NA	-	0	ID=CDS:Ha412HOChr04g0179231.1;Parent=mRNA:Ha412HOChr04g0179231;Ontology_term=SO:0005845;est_cons=100.0;est_incons=0.0;	NA	CDS:Ha412HOChr04g0179231.1	mRNA:Ha412HOChr04g0179231	NA	NA	SO:0005845	100.0	0.0	NA	NA
Ha412HOChr04	EuGene	five_prime_UTR	168312598	168312778	NA	-	NA	ID=five_prime_UTR:Ha412HOChr04g0179231.2;Parent=mRNA:Ha412HOChr04g0179231;Ontology_term=SO:0000204;est_cons=100.0;est_incons=0.0;	NA	five_prime_UTR:Ha412HOChr04g0179231.2	mRNA:Ha412HOChr04g0179231	NA	NA	SO:0000204	100.0	0.0	NA	NA
Ha412HOChr04	EuGene	gene	168341609	168341715	NA	-	NA	ID=gene:Ha412HOChr04g0179241;Name=Ha412HOChr04g0179241;locus_tag=Ha412HOChr04g0179241;rfam_acc=RF00097;rfam_id=snoR71;	Ha412HOChr04g0179241	gene:Ha412HOChr04g0179241	NA	Ha412HOChr04g0179241	NA	NA	NA	NA	NA	NA
Ha412HOChr04	EuGene	ncRNA	168341609	168341715	NA	-	NA	ID=ncRNA:Ha412HOChr04g0179241;Parent=gene:Ha412HOChr04g0179241;Name=Ha412HOChr04g0179241;locus_tag=Ha412HOChr04g0179241;rfam_acc=RF00097;rfam_id=snoR71;	Ha412HOChr04g0179241	ncRNA:Ha412HOChr04g0179241	gene:Ha412HOChr04g0179241	Ha412HOChr04g0179241	NA	NA	NA	NA	NA	NA
Ha412HOChr04	EuGene	gene	168387347	168390394	NA	-	NA	ID=gene:Ha412HOChr04g0179251;Name=Ha412HOChr04g0179251;locus_tag=Ha412HOChr04g0179251;	Ha412HOChr04g0179251	gene:Ha412HOChr04g0179251	NA	Ha412HOChr04g0179251	NA	NA	NA	NA	NA	NA
Ha412HOChr04	EuGene	mRNA	168387347	168390394	NA	-	NA	ID=mRNA:Ha412HOChr04g0179251;Parent=gene:Ha412HOChr04g0179251;Name=Ha412HOChr04g0179251;locus_tag=Ha412HOChr04g0179251;product=Putative%20ribosomal%20protein%20L19%2FL19e;	Ha412HOChr04g0179251	mRNA:Ha412HOChr04g0179251	gene:Ha412HOChr04g0179251	Ha412HOChr04g0179251	Putative%20ribosomal%20protein%20L19%2FL19e	NA	NA	NA	NA	NA
Ha412HOChr04	EuGene	exon	168387347	168387576	NA	-	NA	ID=exon:Ha412HOChr04g0179251.utr0;Parent=mRNA:Ha412HOChr04g0179251;Ontology_term=SO:0000205;	NA	exon:Ha412HOChr04g0179251.utr0	mRNA:Ha412HOChr04g0179251	NA	NA	SO:0000205	NA	NA	NA	NA
Ha412HOChr04	EuGene	exon	168388975	168389357	NA	-	NA	ID=exon:Ha412HOChr04g0179251.4;Parent=mRNA:Ha412HOChr04g0179251;Ontology_term=SO:0000202;	NA	exon:Ha412HOChr04g0179251.4	mRNA:Ha412HOChr04g0179251	NA	NA	SO:0000202	NA	NA	NA	NA
Ha412HOChr04	EuGene	exon	168389493	168389579	NA	-	NA	ID=exon:Ha412HOChr04g0179251.3;Parent=mRNA:Ha412HOChr04g0179251;Ontology_term=SO:0000004;	NA	exon:Ha412HOChr04g0179251.3	mRNA:Ha412HOChr04g0179251	NA	NA	SO:0000004	NA	NA	NA	NA
Ha412HOChr04	EuGene	exon	168389887	168389890	NA	-	NA	ID=exon:Ha412HOChr04g0179251.2;Parent=mRNA:Ha412HOChr04g0179251;Ontology_term=SO:0000004;	NA	exon:Ha412HOChr04g0179251.2	mRNA:Ha412HOChr04g0179251	NA	NA	SO:0000004	NA	NA	NA	NA
Ha412HOChr04	EuGene	exon	168390004	168390394	NA	-	NA	ID=exon:Ha412HOChr04g0179251.1;Parent=mRNA:Ha412HOChr04g0179251;Ontology_term=SO:0000200;	NA	exon:Ha412HOChr04g0179251.1	mRNA:Ha412HOChr04g0179251	NA	NA	SO:0000200	NA	NA	NA	NA
Ha412HOChr04	EuGene	three_prime_UTR	168387347	168387576	NA	-	NA	ID=three_prime_UTR:Ha412HOChr04g0179251.0;Parent=mRNA:Ha412HOChr04g0179251;Ontology_term=SO:0000205;est_cons=100.0;est_incons=0.0;	NA	three_prime_UTR:Ha412HOChr04g0179251.0	mRNA:Ha412HOChr04g0179251	NA	NA	SO:0000205	100.0	0.0	NA	NA
Ha412HOChr04	EuGene	three_prime_UTR	168388975	168389234	NA	-	NA	ID=three_prime_UTR:Ha412HOChr04g0179251.2;Parent=mRNA:Ha412HOChr04g0179251;Ontology_term=SO:0000205;est_cons=100.0;est_incons=0.0;	NA	three_prime_UTR:Ha412HOChr04g0179251.2	mRNA:Ha412HOChr04g0179251	NA	NA	SO:0000205	100.0	0.0	NA	NA
Ha412HOChr04	EuGene	CDS	168389235	168389357	NA	-	0	ID=CDS:Ha412HOChr04g0179251.4;Parent=mRNA:Ha412HOChr04g0179251;Ontology_term=SO:0000197;est_cons=100.0;est_incons=0.0;	NA	CDS:Ha412HOChr04g0179251.4	mRNA:Ha412HOChr04g0179251	NA	NA	SO:0000197	100.0	0.0	NA	NA
Ha412HOChr04	EuGene	CDS	168389493	168389579	NA	-	0	ID=CDS:Ha412HOChr04g0179251.3;Parent=mRNA:Ha412HOChr04g0179251;Ontology_term=SO:0000004;est_cons=94.3;est_incons=5.7;	NA	CDS:Ha412HOChr04g0179251.3	mRNA:Ha412HOChr04g0179251	NA	NA	SO:0000004	94.3	5.7	NA	NA
Ha412HOChr04	EuGene	CDS	168389887	168389890	NA	-	1	ID=CDS:Ha412HOChr04g0179251.2;Parent=mRNA:Ha412HOChr04g0179251;Ontology_term=SO:0000004;est_cons=0.0;est_incons=100.0;	NA	CDS:Ha412HOChr04g0179251.2	mRNA:Ha412HOChr04g0179251	NA	NA	SO:0000004	0.0	100.0	NA	NA
Ha412HOChr04	EuGene	CDS	168390004	168390071	NA	-	0	ID=CDS:Ha412HOChr04g0179251.1;Parent=mRNA:Ha412HOChr04g0179251;Ontology_term=SO:0000196;est_cons=100.0;est_incons=0.0;	NA	CDS:Ha412HOChr04g0179251.1	mRNA:Ha412HOChr04g0179251	NA	NA	SO:0000196	100.0	0.0	NA	NA
Ha412HOChr04	EuGene	five_prime_UTR	168390072	168390394	NA	-	NA	ID=five_prime_UTR:Ha412HOChr04g0179251.10;Parent=mRNA:Ha412HOChr04g0179251;Ontology_term=SO:0000204;est_cons=100.0;est_incons=0.0;	NA	five_prime_UTR:Ha412HOChr04g0179251.10	mRNA:Ha412HOChr04g0179251	NA	NA	SO:0000204	100.0	0.0	NA	NA
Ha412HOChr04	EuGene	gene	168432493	168435556	NA	-	NA	ID=gene:Ha412HOChr04g0179261;Name=Ha412HOChr04g0179261;locus_tag=Ha412HOChr04g0179261;	Ha412HOChr04g0179261	gene:Ha412HOChr04g0179261	NA	Ha412HOChr04g0179261	NA	NA	NA	NA	NA	NA
Ha412HOChr04	EuGene	mRNA	168432493	168435556	NA	-	NA	ID=mRNA:Ha412HOChr04g0179261;Parent=gene:Ha412HOChr04g0179261;Name=Ha412HOChr04g0179261;locus_tag=Ha412HOChr04g0179261;product=hypothetical%20protein;Ontology_term=GO:0016021;	Ha412HOChr04g0179261	mRNA:Ha412HOChr04g0179261	gene:Ha412HOChr04g0179261	Ha412HOChr04g0179261	hypothetical%20protein	GO:0016021	NA	NA	NA	NA
Ha412HOChr04	EuGene	exon	168432493	168432615	NA	-	NA	ID=exon:Ha412HOChr04g0179261.utr0;Parent=mRNA:Ha412HOChr04g0179261;Ontology_term=SO:0000205;	NA	exon:Ha412HOChr04g0179261.utr0	mRNA:Ha412HOChr04g0179261	NA	NA	SO:0000205	NA	NA	NA	NA
Ha412HOChr04	EuGene	exon	168434083	168434218	NA	-	NA	ID=exon:Ha412HOChr04g0179261.4;Parent=mRNA:Ha412HOChr04g0179261;Ontology_term=SO:0000202;	NA	exon:Ha412HOChr04g0179261.4	mRNA:Ha412HOChr04g0179261	NA	NA	SO:0000202	NA	NA	NA	NA
Ha412HOChr04	EuGene	exon	168434486	168434551	NA	-	NA	ID=exon:Ha412HOChr04g0179261.3;Parent=mRNA:Ha412HOChr04g0179261;Ontology_term=SO:0000004;	NA	exon:Ha412HOChr04g0179261.3	mRNA:Ha412HOChr04g0179261	NA	NA	SO:0000004	NA	NA	NA	NA
Ha412HOChr04	EuGene	exon	168435118	168435164	NA	-	NA	ID=exon:Ha412HOChr04g0179261.2;Parent=mRNA:Ha412HOChr04g0179261;Ontology_term=SO:0000004;	NA	exon:Ha412HOChr04g0179261.2	mRNA:Ha412HOChr04g0179261	NA	NA	SO:0000004	NA	NA	NA	NA
Ha412HOChr04	EuGene	exon	168435395	168435556	NA	-	NA	ID=exon:Ha412HOChr04g0179261.1;Parent=mRNA:Ha412HOChr04g0179261;Ontology_term=SO:0000200;	NA	exon:Ha412HOChr04g0179261.1	mRNA:Ha412HOChr04g0179261	NA	NA	SO:0000200	NA	NA	NA	NA
Ha412HOChr04	EuGene	three_prime_UTR	168432493	168432615	NA	-	NA	ID=three_prime_UTR:Ha412HOChr04g0179261.0;Parent=mRNA:Ha412HOChr04g0179261;Ontology_term=SO:0000205;est_cons=100.0;est_incons=0.0;	NA	three_prime_UTR:Ha412HOChr04g0179261.0	mRNA:Ha412HOChr04g0179261	NA	NA	SO:0000205	100.0	0.0	NA	NA
Ha412HOChr04	EuGene	three_prime_UTR	168434083	168434114	NA	-	NA	ID=three_prime_UTR:Ha412HOChr04g0179261.2;Parent=mRNA:Ha412HOChr04g0179261;Ontology_term=SO:0000205;est_cons=100.0;est_incons=0.0;	NA	three_prime_UTR:Ha412HOChr04g0179261.2	mRNA:Ha412HOChr04g0179261	NA	NA	SO:0000205	100.0	0.0	NA	NA
Ha412HOChr04	EuGene	CDS	168434115	168434218	NA	-	2	ID=CDS:Ha412HOChr04g0179261.4;Parent=mRNA:Ha412HOChr04g0179261;Ontology_term=SO:0000197;est_cons=100.0;est_incons=0.0;	NA	CDS:Ha412HOChr04g0179261.4	mRNA:Ha412HOChr04g0179261	NA	NA	SO:0000197	100.0	0.0	NA	NA
Ha412HOChr04	EuGene	CDS	168434486	168434551	NA	-	2	ID=CDS:Ha412HOChr04g0179261.3;Parent=mRNA:Ha412HOChr04g0179261;Ontology_term=SO:0000004;est_cons=100.0;est_incons=0.0;	NA	CDS:Ha412HOChr04g0179261.3	mRNA:Ha412HOChr04g0179261	NA	NA	SO:0000004	100.0	0.0	NA	NA
Ha412HOChr04	EuGene	CDS	168435118	168435164	NA	-	1	ID=CDS:Ha412HOChr04g0179261.2;Parent=mRNA:Ha412HOChr04g0179261;Ontology_term=SO:0000004;est_cons=100.0;est_incons=0.0;	NA	CDS:Ha412HOChr04g0179261.2	mRNA:Ha412HOChr04g0179261	NA	NA	SO:0000004	100.0	0.0	NA	NA
Ha412HOChr04	EuGene	CDS	168435395	168435552	NA	-	0	ID=CDS:Ha412HOChr04g0179261.1;Parent=mRNA:Ha412HOChr04g0179261;Ontology_term=SO:0000196;est_cons=96.2;est_incons=0.0;	NA	CDS:Ha412HOChr04g0179261.1	mRNA:Ha412HOChr04g0179261	NA	NA	SO:0000196	96.2	0.0	NA	NA
Ha412HOChr04	EuGene	five_prime_UTR	168435553	168435556	NA	-	NA	ID=five_prime_UTR:Ha412HOChr04g0179261.10;Parent=mRNA:Ha412HOChr04g0179261;Ontology_term=SO:0000204;est_cons=0.0;est_incons=0.0;	NA	five_prime_UTR:Ha412HOChr04g0179261.10	mRNA:Ha412HOChr04g0179261	NA	NA	SO:0000204	0.0	0.0	NA	NA
Ha412HOChr04	EuGene	gene	168474115	168474970	NA	+	NA	ID=gene:Ha412HOChr04g0179271;Name=Ha412HOChr04g0179271;locus_tag=Ha412HOChr04g0179271;	Ha412HOChr04g0179271	gene:Ha412HOChr04g0179271	NA	Ha412HOChr04g0179271	NA	NA	NA	NA	NA	NA
Ha412HOChr04	EuGene	mRNA	168474115	168474970	NA	+	NA	ID=mRNA:Ha412HOChr04g0179271;Parent=gene:Ha412HOChr04g0179271;Name=Ha412HOChr04g0179271;locus_tag=Ha412HOChr04g0179271;product=hypothetical%20protein;	Ha412HOChr04g0179271	mRNA:Ha412HOChr04g0179271	gene:Ha412HOChr04g0179271	Ha412HOChr04g0179271	hypothetical%20protein	NA	NA	NA	NA	NA
Ha412HOChr04	EuGene	exon	168474115	168474332	NA	+	NA	ID=exon:Ha412HOChr04g0179271.1;Parent=mRNA:Ha412HOChr04g0179271;Ontology_term=SO:0000200;	NA	exon:Ha412HOChr04g0179271.1	mRNA:Ha412HOChr04g0179271	NA	NA	SO:0000200	NA	NA	NA	NA
Ha412HOChr04	EuGene	exon	168474410	168474537	NA	+	NA	ID=exon:Ha412HOChr04g0179271.2;Parent=mRNA:Ha412HOChr04g0179271;Ontology_term=SO:0000202;	NA	exon:Ha412HOChr04g0179271.2	mRNA:Ha412HOChr04g0179271	NA	NA	SO:0000202	NA	NA	NA	NA
Ha412HOChr04	EuGene	exon	168474641	168474673	NA	+	NA	ID=exon:Ha412HOChr04g0179271.utr6;Parent=mRNA:Ha412HOChr04g0179271;Ontology_term=SO:0000205;	NA	exon:Ha412HOChr04g0179271.utr6	mRNA:Ha412HOChr04g0179271	NA	NA	SO:0000205	NA	NA	NA	NA
Ha412HOChr04	EuGene	exon	168474764	168474970	NA	+	NA	ID=exon:Ha412HOChr04g0179271.utr8;Parent=mRNA:Ha412HOChr04g0179271;Ontology_term=SO:0000205;	NA	exon:Ha412HOChr04g0179271.utr8	mRNA:Ha412HOChr04g0179271	NA	NA	SO:0000205	NA	NA	NA	NA
Ha412HOChr04	EuGene	five_prime_UTR	168474115	168474224	NA	+	NA	ID=five_prime_UTR:Ha412HOChr04g0179271.0;Parent=mRNA:Ha412HOChr04g0179271;Ontology_term=SO:0000204;est_cons=100.0;est_incons=0.0;	NA	five_prime_UTR:Ha412HOChr04g0179271.0	mRNA:Ha412HOChr04g0179271	NA	NA	SO:0000204	100.0	0.0	NA	NA
Ha412HOChr04	EuGene	CDS	168474225	168474332	NA	+	0	ID=CDS:Ha412HOChr04g0179271.1;Parent=mRNA:Ha412HOChr04g0179271;Ontology_term=SO:0000196;est_cons=100.0;est_incons=0.0;	NA	CDS:Ha412HOChr04g0179271.1	mRNA:Ha412HOChr04g0179271	NA	NA	SO:0000196	100.0	0.0	NA	NA
Ha412HOChr04	EuGene	CDS	168474410	168474430	NA	+	0	ID=CDS:Ha412HOChr04g0179271.2;Parent=mRNA:Ha412HOChr04g0179271;Ontology_term=SO:0000197;est_cons=100.0;est_incons=0.0;	NA	CDS:Ha412HOChr04g0179271.2	mRNA:Ha412HOChr04g0179271	NA	NA	SO:0000197	100.0	0.0	NA	NA
Ha412HOChr04	EuGene	three_prime_UTR	168474431	168474537	NA	+	NA	ID=three_prime_UTR:Ha412HOChr04g0179271.4;Parent=mRNA:Ha412HOChr04g0179271;Ontology_term=SO:0000205;est_cons=100.0;est_incons=0.0;	NA	three_prime_UTR:Ha412HOChr04g0179271.4	mRNA:Ha412HOChr04g0179271	NA	NA	SO:0000205	100.0	0.0	NA	NA
Ha412HOChr04	EuGene	three_prime_UTR	168474641	168474673	NA	+	NA	ID=three_prime_UTR:Ha412HOChr04g0179271.6;Parent=mRNA:Ha412HOChr04g0179271;Ontology_term=SO:0000205;est_cons=100.0;est_incons=0.0;	NA	three_prime_UTR:Ha412HOChr04g0179271.6	mRNA:Ha412HOChr04g0179271	NA	NA	SO:0000205	100.0	0.0	NA	NA
Ha412HOChr04	EuGene	three_prime_UTR	168474764	168474970	NA	+	NA	ID=three_prime_UTR:Ha412HOChr04g0179271.8;Parent=mRNA:Ha412HOChr04g0179271;Ontology_term=SO:0000205;est_cons=100.0;est_incons=0.0;	NA	three_prime_UTR:Ha412HOChr04g0179271.8	mRNA:Ha412HOChr04g0179271	NA	NA	SO:0000205	100.0	0.0	NA	NA
Ha412HOChr04	EuGene	gene	168493263	168495026	NA	+	NA	ID=gene:Ha412HOChr04g0179281;Name=Ha412HOChr04g0179281;locus_tag=Ha412HOChr04g0179281;	Ha412HOChr04g0179281	gene:Ha412HOChr04g0179281	NA	Ha412HOChr04g0179281	NA	NA	NA	NA	NA	NA
Ha412HOChr04	EuGene	mRNA	168493263	168495026	NA	+	NA	ID=mRNA:Ha412HOChr04g0179281;Parent=gene:Ha412HOChr04g0179281;Name=Ha412HOChr04g0179281;locus_tag=Ha412HOChr04g0179281;product=Putative%209-cis-epoxycarotenoid%20dioxygenase;Ontology_term=GO:0009570,GO:0045549,GO:0046872,GO:0009414,GO:0009688,GO:0009737,GO:0016121,GO:0055114;ec_number=1.13.11.51;	Ha412HOChr04g0179281	mRNA:Ha412HOChr04g0179281	gene:Ha412HOChr04g0179281	Ha412HOChr04g0179281	Putative%209-cis-epoxycarotenoid%20dioxygenase	GO:0009570,GO:0045549,GO:0046872,GO:0009414,GO:0009688,GO:0009737,GO:0016121,GO:0055114	NA	NA	1.13.11.51	NA
Ha412HOChr04	EuGene	exon	168493263	168495026	NA	+	NA	ID=exon:Ha412HOChr04g0179281.1;Parent=mRNA:Ha412HOChr04g0179281;Ontology_term=SO:0000147;	NA	exon:Ha412HOChr04g0179281.1	mRNA:Ha412HOChr04g0179281	NA	NA	SO:0000147	NA	NA	NA	NA
Ha412HOChr04	EuGene	CDS	168493263	168495026	NA	+	0	ID=CDS:Ha412HOChr04g0179281.1;Parent=mRNA:Ha412HOChr04g0179281;Ontology_term=SO:0005845;est_cons=0.0;est_incons=0.0;	NA	CDS:Ha412HOChr04g0179281.1	mRNA:Ha412HOChr04g0179281	NA	NA	SO:0005845	0.0	0.0	NA	NA
Ha412HOChr04	EuGene	gene	168519365	168520920	NA	-	NA	ID=gene:Ha412HOChr04g0179291;Name=Ha412HOChr04g0179291;locus_tag=Ha412HOChr04g0179291;	Ha412HOChr04g0179291	gene:Ha412HOChr04g0179291	NA	Ha412HOChr04g0179291	NA	NA	NA	NA	NA	NA
Ha412HOChr04	EuGene	mRNA	168519365	168520920	NA	-	NA	ID=mRNA:Ha412HOChr04g0179291;Parent=gene:Ha412HOChr04g0179291;Name=Ha412HOChr04g0179291;locus_tag=Ha412HOChr04g0179291;product=hypothetical%20protein;	Ha412HOChr04g0179291	mRNA:Ha412HOChr04g0179291	gene:Ha412HOChr04g0179291	Ha412HOChr04g0179291	hypothetical%20protein	NA	NA	NA	NA	NA
Ha412HOChr04	EuGene	exon	168519365	168520252	NA	-	NA	ID=exon:Ha412HOChr04g0179291.1;Parent=mRNA:Ha412HOChr04g0179291;Ontology_term=SO:0000147;	NA	exon:Ha412HOChr04g0179291.1	mRNA:Ha412HOChr04g0179291	NA	NA	SO:0000147	NA	NA	NA	NA
Ha412HOChr04	EuGene	exon	168520863	168520920	NA	-	NA	ID=exon:Ha412HOChr04g0179291.utr4;Parent=mRNA:Ha412HOChr04g0179291;Ontology_term=SO:0000204;	NA	exon:Ha412HOChr04g0179291.utr4	mRNA:Ha412HOChr04g0179291	NA	NA	SO:0000204	NA	NA	NA	NA
Ha412HOChr04	EuGene	three_prime_UTR	168519365	168519733	NA	-	NA	ID=three_prime_UTR:Ha412HOChr04g0179291.0;Parent=mRNA:Ha412HOChr04g0179291;Ontology_term=SO:0000205;est_cons=100.0;est_incons=0.0;	NA	three_prime_UTR:Ha412HOChr04g0179291.0	mRNA:Ha412HOChr04g0179291	NA	NA	SO:0000205	100.0	0.0	NA	NA
Ha412HOChr04	EuGene	CDS	168519734	168519895	NA	-	0	ID=CDS:Ha412HOChr04g0179291.1;Parent=mRNA:Ha412HOChr04g0179291;Ontology_term=SO:0005845;est_cons=100.0;est_incons=0.0;	NA	CDS:Ha412HOChr04g0179291.1	mRNA:Ha412HOChr04g0179291	NA	NA	SO:0005845	100.0	0.0	NA	NA
Ha412HOChr04	EuGene	five_prime_UTR	168519896	168520252	NA	-	NA	ID=five_prime_UTR:Ha412HOChr04g0179291.2;Parent=mRNA:Ha412HOChr04g0179291;Ontology_term=SO:0000204;est_cons=100.0;est_incons=0.0;	NA	five_prime_UTR:Ha412HOChr04g0179291.2	mRNA:Ha412HOChr04g0179291	NA	NA	SO:0000204	100.0	0.0	NA	NA
Ha412HOChr04	EuGene	five_prime_UTR	168520863	168520920	NA	-	NA	ID=five_prime_UTR:Ha412HOChr04g0179291.4;Parent=mRNA:Ha412HOChr04g0179291;Ontology_term=SO:0000204;est_cons=100.0;est_incons=0.0;	NA	five_prime_UTR:Ha412HOChr04g0179291.4	mRNA:Ha412HOChr04g0179291	NA	NA	SO:0000204	100.0	0.0	NA	NA
Ha412HOChr04	EuGene	gene	168652070	168656067	NA	+	NA	ID=gene:Ha412HOChr04g0179301;Name=Ha412HOChr04g0179301;locus_tag=Ha412HOChr04g0179301;	Ha412HOChr04g0179301	gene:Ha412HOChr04g0179301	NA	Ha412HOChr04g0179301	NA	NA	NA	NA	NA	NA
Ha412HOChr04	EuGene	mRNA	168652070	168656067	NA	+	NA	ID=mRNA:Ha412HOChr04g0179301;Parent=gene:Ha412HOChr04g0179301;Name=Ha412HOChr04g0179301;locus_tag=Ha412HOChr04g0179301;product=Putative%20transcription%20factor%20WD40-like%20family;Ontology_term=GO:0000159,GO:0005829,GO:0016021,GO:0004222,GO:0004722,GO:0019888,GO:0000278,GO:0006508,GO:0043666,GO:0070262;	Ha412HOChr04g0179301	mRNA:Ha412HOChr04g0179301	gene:Ha412HOChr04g0179301	Ha412HOChr04g0179301	Putative%20transcription%20factor%20WD40-like%20family	GO:0000159,GO:0005829,GO:0016021,GO:0004222,GO:0004722,GO:0019888,GO:0000278,GO:0006508,GO:0043666,GO:0070262	NA	NA	NA	NA
Ha412HOChr04	EuGene	exon	168652070	168652116	NA	+	NA	ID=exon:Ha412HOChr04g0179301.1;Parent=mRNA:Ha412HOChr04g0179301;Ontology_term=SO:0000200;	NA	exon:Ha412HOChr04g0179301.1	mRNA:Ha412HOChr04g0179301	NA	NA	SO:0000200	NA	NA	NA	NA
Ha412HOChr04	EuGene	exon	168652641	168652784	NA	+	NA	ID=exon:Ha412HOChr04g0179301.2;Parent=mRNA:Ha412HOChr04g0179301;Ontology_term=SO:0000004;	NA	exon:Ha412HOChr04g0179301.2	mRNA:Ha412HOChr04g0179301	NA	NA	SO:0000004	NA	NA	NA	NA
Ha412HOChr04	EuGene	exon	168655705	168655853	NA	+	NA	ID=exon:Ha412HOChr04g0179301.3;Parent=mRNA:Ha412HOChr04g0179301;Ontology_term=SO:0000004;	NA	exon:Ha412HOChr04g0179301.3	mRNA:Ha412HOChr04g0179301	NA	NA	SO:0000004	NA	NA	NA	NA
Ha412HOChr04	EuGene	exon	168655941	168656067	NA	+	NA	ID=exon:Ha412HOChr04g0179301.4;Parent=mRNA:Ha412HOChr04g0179301;Ontology_term=SO:0000202;	NA	exon:Ha412HOChr04g0179301.4	mRNA:Ha412HOChr04g0179301	NA	NA	SO:0000202	NA	NA	NA	NA
Ha412HOChr04	EuGene	five_prime_UTR	168652070	168652071	NA	+	NA	ID=five_prime_UTR:Ha412HOChr04g0179301.0;Parent=mRNA:Ha412HOChr04g0179301;Ontology_term=SO:0000204;est_cons=100.0;est_incons=0.0;	NA	five_prime_UTR:Ha412HOChr04g0179301.0	mRNA:Ha412HOChr04g0179301	NA	NA	SO:0000204	100.0	0.0	NA	NA
Ha412HOChr04	EuGene	CDS	168652072	168652116	NA	+	0	ID=CDS:Ha412HOChr04g0179301.1;Parent=mRNA:Ha412HOChr04g0179301;Ontology_term=SO:0000196;est_cons=100.0;est_incons=0.0;	NA	CDS:Ha412HOChr04g0179301.1	mRNA:Ha412HOChr04g0179301	NA	NA	SO:0000196	100.0	0.0	NA	NA
Ha412HOChr04	EuGene	CDS	168652641	168652784	NA	+	0	ID=CDS:Ha412HOChr04g0179301.2;Parent=mRNA:Ha412HOChr04g0179301;Ontology_term=SO:0000004;est_cons=100.0;est_incons=0.0;	NA	CDS:Ha412HOChr04g0179301.2	mRNA:Ha412HOChr04g0179301	NA	NA	SO:0000004	100.0	0.0	NA	NA
Ha412HOChr04	EuGene	CDS	168655705	168655853	NA	+	0	ID=CDS:Ha412HOChr04g0179301.3;Parent=mRNA:Ha412HOChr04g0179301;Ontology_term=SO:0000004;est_cons=100.0;est_incons=0.0;	NA	CDS:Ha412HOChr04g0179301.3	mRNA:Ha412HOChr04g0179301	NA	NA	SO:0000004	100.0	0.0	NA	NA
Ha412HOChr04	EuGene	CDS	168655941	168656067	NA	+	1	ID=CDS:Ha412HOChr04g0179301.4;Parent=mRNA:Ha412HOChr04g0179301;Ontology_term=SO:0000197;est_cons=91.3;est_incons=0.0;	NA	CDS:Ha412HOChr04g0179301.4	mRNA:Ha412HOChr04g0179301	NA	NA	SO:0000197	91.3	0.0	NA	NA
Ha412HOChr04	EuGene	gene	168661612	168663731	NA	-	NA	ID=gene:Ha412HOChr04g0179311;Name=Ha412HOChr04g0179311;locus_tag=Ha412HOChr04g0179311;	Ha412HOChr04g0179311	gene:Ha412HOChr04g0179311	NA	Ha412HOChr04g0179311	NA	NA	NA	NA	NA	NA
Ha412HOChr04	EuGene	ncRNA	168661612	168663731	NA	-	NA	ID=ncRNA:Ha412HOChr04g0179311;Parent=gene:Ha412HOChr04g0179311;Name=Ha412HOChr04g0179311;locus_tag=Ha412HOChr04g0179311;	Ha412HOChr04g0179311	ncRNA:Ha412HOChr04g0179311	gene:Ha412HOChr04g0179311	Ha412HOChr04g0179311	NA	NA	NA	NA	NA	NA
Ha412HOChr04	EuGene	exon	168661612	168661631	NA	-	NA	ID=ncRNA:Ha412HOChr04g0179311.ncrna0;Parent=ncRNA:Ha412HOChr04g0179311;Ontology_term=SO:0000655;est_cons=0.0;est_incons=0.0;	NA	ncRNA:Ha412HOChr04g0179311.ncrna0	ncRNA:Ha412HOChr04g0179311	NA	NA	SO:0000655	0.0	0.0	NA	NA
Ha412HOChr04	EuGene	exon	168661887	168661995	NA	-	NA	ID=ncRNA:Ha412HOChr04g0179311.ncrna2;Parent=ncRNA:Ha412HOChr04g0179311;Ontology_term=SO:0000655;est_cons=46.8;est_incons=0.0;	NA	ncRNA:Ha412HOChr04g0179311.ncrna2	ncRNA:Ha412HOChr04g0179311	NA	NA	SO:0000655	46.8	0.0	NA	NA
Ha412HOChr04	EuGene	exon	168663114	168663180	NA	-	NA	ID=ncRNA:Ha412HOChr04g0179311.ncrna4;Parent=ncRNA:Ha412HOChr04g0179311;Ontology_term=SO:0000655;est_cons=100.0;est_incons=0.0;	NA	ncRNA:Ha412HOChr04g0179311.ncrna4	ncRNA:Ha412HOChr04g0179311	NA	NA	SO:0000655	100.0	0.0	NA	NA
Ha412HOChr04	EuGene	exon	168663698	168663731	NA	-	NA	ID=ncRNA:Ha412HOChr04g0179311.ncrna6;Parent=ncRNA:Ha412HOChr04g0179311;Ontology_term=SO:0000655;est_cons=100.0;est_incons=0.0;	NA	ncRNA:Ha412HOChr04g0179311.ncrna6	ncRNA:Ha412HOChr04g0179311	NA	NA	SO:0000655	100.0	0.0	NA	NA
Ha412HOChr04	EuGene	gene	168678743	168679508	NA	-	NA	ID=gene:Ha412HOChr04g0179321;Name=Ha412HOChr04g0179321;locus_tag=Ha412HOChr04g0179321;	Ha412HOChr04g0179321	gene:Ha412HOChr04g0179321	NA	Ha412HOChr04g0179321	NA	NA	NA	NA	NA	NA
Ha412HOChr04	EuGene	ncRNA	168678743	168679508	NA	-	NA	ID=ncRNA:Ha412HOChr04g0179321;Parent=gene:Ha412HOChr04g0179321;Name=Ha412HOChr04g0179321;locus_tag=Ha412HOChr04g0179321;	Ha412HOChr04g0179321	ncRNA:Ha412HOChr04g0179321	gene:Ha412HOChr04g0179321	Ha412HOChr04g0179321	NA	NA	NA	NA	NA	NA
Ha412HOChr04	EuGene	exon	168678743	168678861	NA	-	NA	ID=ncRNA:Ha412HOChr04g0179321.ncrna0;Parent=ncRNA:Ha412HOChr04g0179321;Ontology_term=SO:0000655;est_cons=100.0;est_incons=0.0;	NA	ncRNA:Ha412HOChr04g0179321.ncrna0	ncRNA:Ha412HOChr04g0179321	NA	NA	SO:0000655	100.0	0.0	NA	NA
Ha412HOChr04	EuGene	exon	168679421	168679508	NA	-	NA	ID=ncRNA:Ha412HOChr04g0179321.ncrna2;Parent=ncRNA:Ha412HOChr04g0179321;Ontology_term=SO:0000655;est_cons=63.6;est_incons=0.0;	NA	ncRNA:Ha412HOChr04g0179321.ncrna2	ncRNA:Ha412HOChr04g0179321	NA	NA	SO:0000655	63.6	0.0	NA	NA
Ha412HOChr04	EuGene	gene	168690890	168691803	NA	+	NA	ID=gene:Ha412HOChr04g0179331;Name=Ha412HOChr04g0179331;locus_tag=Ha412HOChr04g0179331;	Ha412HOChr04g0179331	gene:Ha412HOChr04g0179331	NA	Ha412HOChr04g0179331	NA	NA	NA	NA	NA	NA
Ha412HOChr04	EuGene	mRNA	168690890	168691803	NA	+	NA	ID=mRNA:Ha412HOChr04g0179331;Parent=gene:Ha412HOChr04g0179331;Name=Ha412HOChr04g0179331;locus_tag=Ha412HOChr04g0179331;product=hypothetical%20protein;Ontology_term=GO:0003677,GO:0005524,GO:0008094,GO:0045003,GO:0051321;	Ha412HOChr04g0179331	mRNA:Ha412HOChr04g0179331	gene:Ha412HOChr04g0179331	Ha412HOChr04g0179331	hypothetical%20protein	GO:0003677,GO:0005524,GO:0008094,GO:0045003,GO:0051321	NA	NA	NA	NA
Ha412HOChr04	EuGene	exon	168690890	168691087	NA	+	NA	ID=exon:Ha412HOChr04g0179331.utr0;Parent=mRNA:Ha412HOChr04g0179331;Ontology_term=SO:0000204;	NA	exon:Ha412HOChr04g0179331.utr0	mRNA:Ha412HOChr04g0179331	NA	NA	SO:0000204	NA	NA	NA	NA
Ha412HOChr04	EuGene	exon	168691175	168691803	NA	+	NA	ID=exon:Ha412HOChr04g0179331.1;Parent=mRNA:Ha412HOChr04g0179331;Ontology_term=SO:0000147;	NA	exon:Ha412HOChr04g0179331.1	mRNA:Ha412HOChr04g0179331	NA	NA	SO:0000147	NA	NA	NA	NA
Ha412HOChr04	EuGene	five_prime_UTR	168690890	168691087	NA	+	NA	ID=five_prime_UTR:Ha412HOChr04g0179331.0;Parent=mRNA:Ha412HOChr04g0179331;Ontology_term=SO:0000204;est_cons=100.0;est_incons=0.0;	NA	five_prime_UTR:Ha412HOChr04g0179331.0	mRNA:Ha412HOChr04g0179331	NA	NA	SO:0000204	100.0	0.0	NA	NA
Ha412HOChr04	EuGene	five_prime_UTR	168691175	168691605	NA	+	NA	ID=five_prime_UTR:Ha412HOChr04g0179331.2;Parent=mRNA:Ha412HOChr04g0179331;Ontology_term=SO:0000204;est_cons=26.9;est_incons=0.0;	NA	five_prime_UTR:Ha412HOChr04g0179331.2	mRNA:Ha412HOChr04g0179331	NA	NA	SO:0000204	26.9	0.0	NA	NA
Ha412HOChr04	EuGene	CDS	168691606	168691803	NA	+	0	ID=CDS:Ha412HOChr04g0179331.1;Parent=mRNA:Ha412HOChr04g0179331;Ontology_term=SO:0005845;est_cons=0.0;est_incons=0.0;	NA	CDS:Ha412HOChr04g0179331.1	mRNA:Ha412HOChr04g0179331	NA	NA	SO:0005845	0.0	0.0	NA	NA
Ha412HOChr04	EuGene	gene	168692090	168695840	NA	-	NA	ID=gene:Ha412HOChr04g0179341;Name=Ha412HOChr04g0179341;locus_tag=Ha412HOChr04g0179341;	Ha412HOChr04g0179341	gene:Ha412HOChr04g0179341	NA	Ha412HOChr04g0179341	NA	NA	NA	NA	NA	NA
Ha412HOChr04	EuGene	mRNA	168692090	168695840	NA	-	NA	ID=mRNA:Ha412HOChr04g0179341;Parent=gene:Ha412HOChr04g0179341;Name=Ha412HOChr04g0179341;locus_tag=Ha412HOChr04g0179341;product=Putative%20pyruvate%20dehydrogenase%20%28acetyl-transferring%29;Ontology_term=GO:0004739,GO:0055114;ec_number=1.2.4.1;	Ha412HOChr04g0179341	mRNA:Ha412HOChr04g0179341	gene:Ha412HOChr04g0179341	Ha412HOChr04g0179341	Putative%20pyruvate%20dehydrogenase%20%28acetyl-transferring%29	GO:0004739,GO:0055114	NA	NA	1.2.4.1	NA
Ha412HOChr04	EuGene	exon	168692090	168693372	NA	-	NA	ID=exon:Ha412HOChr04g0179341.4;Parent=mRNA:Ha412HOChr04g0179341;Ontology_term=SO:0000202;	NA	exon:Ha412HOChr04g0179341.4	mRNA:Ha412HOChr04g0179341	NA	NA	SO:0000202	NA	NA	NA	NA
Ha412HOChr04	EuGene	exon	168695144	168695187	NA	-	NA	ID=exon:Ha412HOChr04g0179341.3;Parent=mRNA:Ha412HOChr04g0179341;Ontology_term=SO:0000004;	NA	exon:Ha412HOChr04g0179341.3	mRNA:Ha412HOChr04g0179341	NA	NA	SO:0000004	NA	NA	NA	NA
Ha412HOChr04	EuGene	exon	168695278	168695384	NA	-	NA	ID=exon:Ha412HOChr04g0179341.2;Parent=mRNA:Ha412HOChr04g0179341;Ontology_term=SO:0000004;	NA	exon:Ha412HOChr04g0179341.2	mRNA:Ha412HOChr04g0179341	NA	NA	SO:0000004	NA	NA	NA	NA
Ha412HOChr04	EuGene	exon	168695482	168695840	NA	-	NA	ID=exon:Ha412HOChr04g0179341.1;Parent=mRNA:Ha412HOChr04g0179341;Ontology_term=SO:0000200;	NA	exon:Ha412HOChr04g0179341.1	mRNA:Ha412HOChr04g0179341	NA	NA	SO:0000200	NA	NA	NA	NA
Ha412HOChr04	EuGene	three_prime_UTR	168692090	168692399	NA	-	NA	ID=three_prime_UTR:Ha412HOChr04g0179341.0;Parent=mRNA:Ha412HOChr04g0179341;Ontology_term=SO:0000205;est_cons=100.0;est_incons=0.0;	NA	three_prime_UTR:Ha412HOChr04g0179341.0	mRNA:Ha412HOChr04g0179341	NA	NA	SO:0000205	100.0	0.0	NA	NA
Ha412HOChr04	EuGene	CDS	168692400	168693372	NA	-	1	ID=CDS:Ha412HOChr04g0179341.4;Parent=mRNA:Ha412HOChr04g0179341;Ontology_term=SO:0000197;est_cons=100.0;est_incons=0.0;	NA	CDS:Ha412HOChr04g0179341.4	mRNA:Ha412HOChr04g0179341	NA	NA	SO:0000197	100.0	0.0	NA	NA
Ha412HOChr04	EuGene	CDS	168695144	168695187	NA	-	0	ID=CDS:Ha412HOChr04g0179341.3;Parent=mRNA:Ha412HOChr04g0179341;Ontology_term=SO:0000004;est_cons=100.0;est_incons=0.0;	NA	CDS:Ha412HOChr04g0179341.3	mRNA:Ha412HOChr04g0179341	NA	NA	SO:0000004	100.0	0.0	NA	NA
Ha412HOChr04	EuGene	CDS	168695278	168695384	NA	-	2	ID=CDS:Ha412HOChr04g0179341.2;Parent=mRNA:Ha412HOChr04g0179341;Ontology_term=SO:0000004;est_cons=100.0;est_incons=0.0;	NA	CDS:Ha412HOChr04g0179341.2	mRNA:Ha412HOChr04g0179341	NA	NA	SO:0000004	100.0	0.0	NA	NA
Ha412HOChr04	EuGene	CDS	168695482	168695575	NA	-	0	ID=CDS:Ha412HOChr04g0179341.1;Parent=mRNA:Ha412HOChr04g0179341;Ontology_term=SO:0000196;est_cons=100.0;est_incons=0.0;	NA	CDS:Ha412HOChr04g0179341.1	mRNA:Ha412HOChr04g0179341	NA	NA	SO:0000196	100.0	0.0	NA	NA
Ha412HOChr04	EuGene	five_prime_UTR	168695576	168695840	NA	-	NA	ID=five_prime_UTR:Ha412HOChr04g0179341.8;Parent=mRNA:Ha412HOChr04g0179341;Ontology_term=SO:0000204;est_cons=100.0;est_incons=0.0;	NA	five_prime_UTR:Ha412HOChr04g0179341.8	mRNA:Ha412HOChr04g0179341	NA	NA	SO:0000204	100.0	0.0	NA	NA
Ha412HOChr04	EuGene	gene	168696727	168703997	NA	+	NA	ID=gene:Ha412HOChr04g0179351;Name=Ha412HOChr04g0179351;locus_tag=Ha412HOChr04g0179351;	Ha412HOChr04g0179351	gene:Ha412HOChr04g0179351	NA	Ha412HOChr04g0179351	NA	NA	NA	NA	NA	NA
Ha412HOChr04	EuGene	mRNA	168696727	168703997	NA	+	NA	ID=mRNA:Ha412HOChr04g0179351;Parent=gene:Ha412HOChr04g0179351;Name=Ha412HOChr04g0179351;locus_tag=Ha412HOChr04g0179351;product=hypothetical%20protein;	Ha412HOChr04g0179351	mRNA:Ha412HOChr04g0179351	gene:Ha412HOChr04g0179351	Ha412HOChr04g0179351	hypothetical%20protein	NA	NA	NA	NA	NA
Ha412HOChr04	EuGene	exon	168696727	168696952	NA	+	NA	ID=exon:Ha412HOChr04g0179351.utr0;Parent=mRNA:Ha412HOChr04g0179351;Ontology_term=SO:0000204;	NA	exon:Ha412HOChr04g0179351.utr0	mRNA:Ha412HOChr04g0179351	NA	NA	SO:0000204	NA	NA	NA	NA
Ha412HOChr04	EuGene	exon	168698360	168698759	NA	+	NA	ID=exon:Ha412HOChr04g0179351.utr2;Parent=mRNA:Ha412HOChr04g0179351;Ontology_term=SO:0000204;	NA	exon:Ha412HOChr04g0179351.utr2	mRNA:Ha412HOChr04g0179351	NA	NA	SO:0000204	NA	NA	NA	NA
Ha412HOChr04	EuGene	exon	168700861	168703997	NA	+	NA	ID=exon:Ha412HOChr04g0179351.1;Parent=mRNA:Ha412HOChr04g0179351;Ontology_term=SO:0000147;	NA	exon:Ha412HOChr04g0179351.1	mRNA:Ha412HOChr04g0179351	NA	NA	SO:0000147	NA	NA	NA	NA
Ha412HOChr04	EuGene	five_prime_UTR	168696727	168696952	NA	+	NA	ID=five_prime_UTR:Ha412HOChr04g0179351.0;Parent=mRNA:Ha412HOChr04g0179351;Ontology_term=SO:0000204;est_cons=100.0;est_incons=0.0;	NA	five_prime_UTR:Ha412HOChr04g0179351.0	mRNA:Ha412HOChr04g0179351	NA	NA	SO:0000204	100.0	0.0	NA	NA
Ha412HOChr04	EuGene	five_prime_UTR	168698360	168698759	NA	+	NA	ID=five_prime_UTR:Ha412HOChr04g0179351.2;Parent=mRNA:Ha412HOChr04g0179351;Ontology_term=SO:0000204;est_cons=100.0;est_incons=0.0;	NA	five_prime_UTR:Ha412HOChr04g0179351.2	mRNA:Ha412HOChr04g0179351	NA	NA	SO:0000204	100.0	0.0	NA	NA
Ha412HOChr04	EuGene	five_prime_UTR	168700861	168702433	NA	+	NA	ID=five_prime_UTR:Ha412HOChr04g0179351.4;Parent=mRNA:Ha412HOChr04g0179351;Ontology_term=SO:0000204;est_cons=100.0;est_incons=0.0;	NA	five_prime_UTR:Ha412HOChr04g0179351.4	mRNA:Ha412HOChr04g0179351	NA	NA	SO:0000204	100.0	0.0	NA	NA
Ha412HOChr04	EuGene	CDS	168702434	168702685	NA	+	0	ID=CDS:Ha412HOChr04g0179351.1;Parent=mRNA:Ha412HOChr04g0179351;Ontology_term=SO:0005845;est_cons=100.0;est_incons=0.0;	NA	CDS:Ha412HOChr04g0179351.1	mRNA:Ha412HOChr04g0179351	NA	NA	SO:0005845	100.0	0.0	NA	NA
Ha412HOChr04	EuGene	three_prime_UTR	168702686	168703997	NA	+	NA	ID=three_prime_UTR:Ha412HOChr04g0179351.6;Parent=mRNA:Ha412HOChr04g0179351;Ontology_term=SO:0000205;est_cons=100.0;est_incons=0.0;	NA	three_prime_UTR:Ha412HOChr04g0179351.6	mRNA:Ha412HOChr04g0179351	NA	NA	SO:0000205	100.0	0.0	NA	NA
Ha412HOChr04	EuGene	gene	168846247	168849200	NA	+	NA	ID=gene:Ha412HOChr04g0179361;Name=Ha412HOChr04g0179361;locus_tag=Ha412HOChr04g0179361;	Ha412HOChr04g0179361	gene:Ha412HOChr04g0179361	NA	Ha412HOChr04g0179361	NA	NA	NA	NA	NA	NA
Ha412HOChr04	EuGene	mRNA	168846247	168849200	NA	+	NA	ID=mRNA:Ha412HOChr04g0179361;Parent=gene:Ha412HOChr04g0179361;Name=Ha412HOChr04g0179361;locus_tag=Ha412HOChr04g0179361;product=Putative%20transcription%20factor%20TIFY%20family;	Ha412HOChr04g0179361	mRNA:Ha412HOChr04g0179361	gene:Ha412HOChr04g0179361	Ha412HOChr04g0179361	Putative%20transcription%20factor%20TIFY%20family	NA	NA	NA	NA	NA
Ha412HOChr04	EuGene	exon	168846247	168846439	NA	+	NA	ID=exon:Ha412HOChr04g0179361.1;Parent=mRNA:Ha412HOChr04g0179361;Ontology_term=SO:0000200;	NA	exon:Ha412HOChr04g0179361.1	mRNA:Ha412HOChr04g0179361	NA	NA	SO:0000200	NA	NA	NA	NA
Ha412HOChr04	EuGene	exon	168846659	168846764	NA	+	NA	ID=exon:Ha412HOChr04g0179361.2;Parent=mRNA:Ha412HOChr04g0179361;Ontology_term=SO:0000004;	NA	exon:Ha412HOChr04g0179361.2	mRNA:Ha412HOChr04g0179361	NA	NA	SO:0000004	NA	NA	NA	NA
Ha412HOChr04	EuGene	exon	168848501	168849200	NA	+	NA	ID=exon:Ha412HOChr04g0179361.3;Parent=mRNA:Ha412HOChr04g0179361;Ontology_term=SO:0000202;	NA	exon:Ha412HOChr04g0179361.3	mRNA:Ha412HOChr04g0179361	NA	NA	SO:0000202	NA	NA	NA	NA
Ha412HOChr04	EuGene	five_prime_UTR	168846247	168846347	NA	+	NA	ID=five_prime_UTR:Ha412HOChr04g0179361.0;Parent=mRNA:Ha412HOChr04g0179361;Ontology_term=SO:0000204;est_cons=100.0;est_incons=0.0;	NA	five_prime_UTR:Ha412HOChr04g0179361.0	mRNA:Ha412HOChr04g0179361	NA	NA	SO:0000204	100.0	0.0	NA	NA
Ha412HOChr04	EuGene	CDS	168846348	168846439	NA	+	0	ID=CDS:Ha412HOChr04g0179361.1;Parent=mRNA:Ha412HOChr04g0179361;Ontology_term=SO:0000196;est_cons=100.0;est_incons=0.0;	NA	CDS:Ha412HOChr04g0179361.1	mRNA:Ha412HOChr04g0179361	NA	NA	SO:0000196	100.0	0.0	NA	NA
Ha412HOChr04	EuGene	CDS	168846659	168846764	NA	+	1	ID=CDS:Ha412HOChr04g0179361.2;Parent=mRNA:Ha412HOChr04g0179361;Ontology_term=SO:0000004;est_cons=100.0;est_incons=0.0;	NA	CDS:Ha412HOChr04g0179361.2	mRNA:Ha412HOChr04g0179361	NA	NA	SO:0000004	100.0	0.0	NA	NA
Ha412HOChr04	EuGene	CDS	168848501	168848677	NA	+	0	ID=CDS:Ha412HOChr04g0179361.3;Parent=mRNA:Ha412HOChr04g0179361;Ontology_term=SO:0000197;est_cons=100.0;est_incons=0.0;	NA	CDS:Ha412HOChr04g0179361.3	mRNA:Ha412HOChr04g0179361	NA	NA	SO:0000197	100.0	0.0	NA	NA
Ha412HOChr04	EuGene	three_prime_UTR	168848678	168849200	NA	+	NA	ID=three_prime_UTR:Ha412HOChr04g0179361.6;Parent=mRNA:Ha412HOChr04g0179361;Ontology_term=SO:0000205;est_cons=100.0;est_incons=0.0;	NA	three_prime_UTR:Ha412HOChr04g0179361.6	mRNA:Ha412HOChr04g0179361	NA	NA	SO:0000205	100.0	0.0	NA	NA
Ha412HOChr04	EuGene	gene	168847620	168851782	NA	-	NA	ID=gene:Ha412HOChr04g0179371;Name=Ha412HOChr04g0179371;locus_tag=Ha412HOChr04g0179371;	Ha412HOChr04g0179371	gene:Ha412HOChr04g0179371	NA	Ha412HOChr04g0179371	NA	NA	NA	NA	NA	NA
Ha412HOChr04	EuGene	mRNA	168847620	168851782	NA	-	NA	ID=mRNA:Ha412HOChr04g0179371;Parent=gene:Ha412HOChr04g0179371;Name=Ha412HOChr04g0179371;locus_tag=Ha412HOChr04g0179371;product=hypothetical%20protein;	Ha412HOChr04g0179371	mRNA:Ha412HOChr04g0179371	gene:Ha412HOChr04g0179371	Ha412HOChr04g0179371	hypothetical%20protein	NA	NA	NA	NA	NA
Ha412HOChr04	EuGene	exon	168847620	168849213	NA	-	NA	ID=exon:Ha412HOChr04g0179371.2;Parent=mRNA:Ha412HOChr04g0179371;Ontology_term=SO:0000202;	NA	exon:Ha412HOChr04g0179371.2	mRNA:Ha412HOChr04g0179371	NA	NA	SO:0000202	NA	NA	NA	NA
Ha412HOChr04	EuGene	exon	168851256	168851782	NA	-	NA	ID=exon:Ha412HOChr04g0179371.1;Parent=mRNA:Ha412HOChr04g0179371;Ontology_term=SO:0000200;	NA	exon:Ha412HOChr04g0179371.1	mRNA:Ha412HOChr04g0179371	NA	NA	SO:0000200	NA	NA	NA	NA
Ha412HOChr04	EuGene	three_prime_UTR	168847620	168849203	NA	-	NA	ID=three_prime_UTR:Ha412HOChr04g0179371.0;Parent=mRNA:Ha412HOChr04g0179371;Ontology_term=SO:0000205;est_cons=100.0;est_incons=0.0;	NA	three_prime_UTR:Ha412HOChr04g0179371.0	mRNA:Ha412HOChr04g0179371	NA	NA	SO:0000205	100.0	0.0	NA	NA
Ha412HOChr04	EuGene	CDS	168849204	168849213	NA	-	1	ID=CDS:Ha412HOChr04g0179371.2;Parent=mRNA:Ha412HOChr04g0179371;Ontology_term=SO:0000197;est_cons=0.0;est_incons=100.0;	NA	CDS:Ha412HOChr04g0179371.2	mRNA:Ha412HOChr04g0179371	NA	NA	SO:0000197	0.0	100.0	NA	NA
Ha412HOChr04	EuGene	CDS	168851256	168851782	NA	-	0	ID=CDS:Ha412HOChr04g0179371.1;Parent=mRNA:Ha412HOChr04g0179371;Ontology_term=SO:0000196;est_cons=34.7;est_incons=1.3;	NA	CDS:Ha412HOChr04g0179371.1	mRNA:Ha412HOChr04g0179371	NA	NA	SO:0000196	34.7	1.3	NA	NA
Ha412HOChr04	EuGene	gene	168868088	168869362	NA	-	NA	ID=gene:Ha412HOChr04g0179381;Name=Ha412HOChr04g0179381;locus_tag=Ha412HOChr04g0179381;	Ha412HOChr04g0179381	gene:Ha412HOChr04g0179381	NA	Ha412HOChr04g0179381	NA	NA	NA	NA	NA	NA
Ha412HOChr04	EuGene	mRNA	168868088	168869362	NA	-	NA	ID=mRNA:Ha412HOChr04g0179381;Parent=gene:Ha412HOChr04g0179381;Name=Ha412HOChr04g0179381;locus_tag=Ha412HOChr04g0179381;product=hypothetical%20protein;	Ha412HOChr04g0179381	mRNA:Ha412HOChr04g0179381	gene:Ha412HOChr04g0179381	Ha412HOChr04g0179381	hypothetical%20protein	NA	NA	NA	NA	NA
Ha412HOChr04	EuGene	exon	168868088	168868415	NA	-	NA	ID=exon:Ha412HOChr04g0179381.3;Parent=mRNA:Ha412HOChr04g0179381;Ontology_term=SO:0000202;	NA	exon:Ha412HOChr04g0179381.3	mRNA:Ha412HOChr04g0179381	NA	NA	SO:0000202	NA	NA	NA	NA
Ha412HOChr04	EuGene	exon	168868492	168868745	NA	-	NA	ID=exon:Ha412HOChr04g0179381.2;Parent=mRNA:Ha412HOChr04g0179381;Ontology_term=SO:0000004;	NA	exon:Ha412HOChr04g0179381.2	mRNA:Ha412HOChr04g0179381	NA	NA	SO:0000004	NA	NA	NA	NA
Ha412HOChr04	EuGene	exon	168869120	168869362	NA	-	NA	ID=exon:Ha412HOChr04g0179381.1;Parent=mRNA:Ha412HOChr04g0179381;Ontology_term=SO:0000200;	NA	exon:Ha412HOChr04g0179381.1	mRNA:Ha412HOChr04g0179381	NA	NA	SO:0000200	NA	NA	NA	NA
Ha412HOChr04	EuGene	CDS	168868088	168868415	NA	-	1	ID=CDS:Ha412HOChr04g0179381.3;Parent=mRNA:Ha412HOChr04g0179381;Ontology_term=SO:0000197;est_cons=0.0;est_incons=0.0;	NA	CDS:Ha412HOChr04g0179381.3	mRNA:Ha412HOChr04g0179381	NA	NA	SO:0000197	0.0	0.0	NA	NA
Ha412HOChr04	EuGene	CDS	168868492	168868745	NA	-	0	ID=CDS:Ha412HOChr04g0179381.2;Parent=mRNA:Ha412HOChr04g0179381;Ontology_term=SO:0000004;est_cons=0.0;est_incons=0.0;	NA	CDS:Ha412HOChr04g0179381.2	mRNA:Ha412HOChr04g0179381	NA	NA	SO:0000004	0.0	0.0	NA	NA
Ha412HOChr04	EuGene	CDS	168869120	168869362	NA	-	0	ID=CDS:Ha412HOChr04g0179381.1;Parent=mRNA:Ha412HOChr04g0179381;Ontology_term=SO:0000196;est_cons=0.0;est_incons=0.0;	NA	CDS:Ha412HOChr04g0179381.1	mRNA:Ha412HOChr04g0179381	NA	NA	SO:0000196	0.0	0.0	NA	NA
Ha412HOChr04	EuGene	gene	168877505	168884520	NA	-	NA	ID=gene:Ha412HOChr04g0179391;Name=Ha412HOChr04g0179391;locus_tag=Ha412HOChr04g0179391;	Ha412HOChr04g0179391	gene:Ha412HOChr04g0179391	NA	Ha412HOChr04g0179391	NA	NA	NA	NA	NA	NA
Ha412HOChr04	EuGene	mRNA	168877505	168884520	NA	-	NA	ID=mRNA:Ha412HOChr04g0179391;Parent=gene:Ha412HOChr04g0179391;Name=Ha412HOChr04g0179391;locus_tag=Ha412HOChr04g0179391;product=hypothetical%20protein;	Ha412HOChr04g0179391	mRNA:Ha412HOChr04g0179391	gene:Ha412HOChr04g0179391	Ha412HOChr04g0179391	hypothetical%20protein	NA	NA	NA	NA	NA
Ha412HOChr04	EuGene	exon	168877505	168877858	NA	-	NA	ID=exon:Ha412HOChr04g0179391.2;Parent=mRNA:Ha412HOChr04g0179391;Ontology_term=SO:0000202;	NA	exon:Ha412HOChr04g0179391.2	mRNA:Ha412HOChr04g0179391	NA	NA	SO:0000202	NA	NA	NA	NA
Ha412HOChr04	EuGene	exon	168878226	168878281	NA	-	NA	ID=exon:Ha412HOChr04g0179391.1;Parent=mRNA:Ha412HOChr04g0179391;Ontology_term=SO:0000200;	NA	exon:Ha412HOChr04g0179391.1	mRNA:Ha412HOChr04g0179391	NA	NA	SO:0000200	NA	NA	NA	NA
Ha412HOChr04	EuGene	exon	168880904	168881468	NA	-	NA	ID=exon:Ha412HOChr04g0179391.utr6;Parent=mRNA:Ha412HOChr04g0179391;Ontology_term=SO:0000204;	NA	exon:Ha412HOChr04g0179391.utr6	mRNA:Ha412HOChr04g0179391	NA	NA	SO:0000204	NA	NA	NA	NA
Ha412HOChr04	EuGene	exon	168881573	168881964	NA	-	NA	ID=exon:Ha412HOChr04g0179391.utr8;Parent=mRNA:Ha412HOChr04g0179391;Ontology_term=SO:0000204;	NA	exon:Ha412HOChr04g0179391.utr8	mRNA:Ha412HOChr04g0179391	NA	NA	SO:0000204	NA	NA	NA	NA
Ha412HOChr04	EuGene	exon	168882485	168882549	NA	-	NA	ID=exon:Ha412HOChr04g0179391.utr10;Parent=mRNA:Ha412HOChr04g0179391;Ontology_term=SO:0000204;	NA	exon:Ha412HOChr04g0179391.utr10	mRNA:Ha412HOChr04g0179391	NA	NA	SO:0000204	NA	NA	NA	NA
Ha412HOChr04	EuGene	exon	168884197	168884520	NA	-	NA	ID=exon:Ha412HOChr04g0179391.utr12;Parent=mRNA:Ha412HOChr04g0179391;Ontology_term=SO:0000204;	NA	exon:Ha412HOChr04g0179391.utr12	mRNA:Ha412HOChr04g0179391	NA	NA	SO:0000204	NA	NA	NA	NA
Ha412HOChr04	EuGene	three_prime_UTR	168877505	168877608	NA	-	NA	ID=three_prime_UTR:Ha412HOChr04g0179391.0;Parent=mRNA:Ha412HOChr04g0179391;Ontology_term=SO:0000205;est_cons=100.0;est_incons=0.0;	NA	three_prime_UTR:Ha412HOChr04g0179391.0	mRNA:Ha412HOChr04g0179391	NA	NA	SO:0000205	100.0	0.0	NA	NA
Ha412HOChr04	EuGene	CDS	168877609	168877858	NA	-	1	ID=CDS:Ha412HOChr04g0179391.2;Parent=mRNA:Ha412HOChr04g0179391;Ontology_term=SO:0000197;est_cons=100.0;est_incons=0.0;	NA	CDS:Ha412HOChr04g0179391.2	mRNA:Ha412HOChr04g0179391	NA	NA	SO:0000197	100.0	0.0	NA	NA
Ha412HOChr04	EuGene	CDS	168878226	168878269	NA	-	0	ID=CDS:Ha412HOChr04g0179391.1;Parent=mRNA:Ha412HOChr04g0179391;Ontology_term=SO:0000196;est_cons=100.0;est_incons=0.0;	NA	CDS:Ha412HOChr04g0179391.1	mRNA:Ha412HOChr04g0179391	NA	NA	SO:0000196	100.0	0.0	NA	NA
Ha412HOChr04	EuGene	five_prime_UTR	168878270	168878281	NA	-	NA	ID=five_prime_UTR:Ha412HOChr04g0179391.4;Parent=mRNA:Ha412HOChr04g0179391;Ontology_term=SO:0000204;est_cons=100.0;est_incons=0.0;	NA	five_prime_UTR:Ha412HOChr04g0179391.4	mRNA:Ha412HOChr04g0179391	NA	NA	SO:0000204	100.0	0.0	NA	NA
Ha412HOChr04	EuGene	five_prime_UTR	168880904	168881468	NA	-	NA	ID=five_prime_UTR:Ha412HOChr04g0179391.6;Parent=mRNA:Ha412HOChr04g0179391;Ontology_term=SO:0000204;est_cons=100.0;est_incons=0.0;	NA	five_prime_UTR:Ha412HOChr04g0179391.6	mRNA:Ha412HOChr04g0179391	NA	NA	SO:0000204	100.0	0.0	NA	NA
Ha412HOChr04	EuGene	five_prime_UTR	168881573	168881964	NA	-	NA	ID=five_prime_UTR:Ha412HOChr04g0179391.8;Parent=mRNA:Ha412HOChr04g0179391;Ontology_term=SO:0000204;est_cons=100.0;est_incons=0.0;	NA	five_prime_UTR:Ha412HOChr04g0179391.8	mRNA:Ha412HOChr04g0179391	NA	NA	SO:0000204	100.0	0.0	NA	NA
Ha412HOChr04	EuGene	five_prime_UTR	168882485	168882549	NA	-	NA	ID=five_prime_UTR:Ha412HOChr04g0179391.10;Parent=mRNA:Ha412HOChr04g0179391;Ontology_term=SO:0000204;est_cons=100.0;est_incons=0.0;	NA	five_prime_UTR:Ha412HOChr04g0179391.10	mRNA:Ha412HOChr04g0179391	NA	NA	SO:0000204	100.0	0.0	NA	NA
Ha412HOChr04	EuGene	five_prime_UTR	168884197	168884520	NA	-	NA	ID=five_prime_UTR:Ha412HOChr04g0179391.12;Parent=mRNA:Ha412HOChr04g0179391;Ontology_term=SO:0000204;est_cons=100.0;est_incons=0.0;	NA	five_prime_UTR:Ha412HOChr04g0179391.12	mRNA:Ha412HOChr04g0179391	NA	NA	SO:0000204	100.0	0.0	NA	NA
Ha412HOChr04	EuGene	gene	168900608	168907950	NA	-	NA	ID=gene:Ha412HOChr04g0179401;Name=Ha412HOChr04g0179401;locus_tag=Ha412HOChr04g0179401;	Ha412HOChr04g0179401	gene:Ha412HOChr04g0179401	NA	Ha412HOChr04g0179401	NA	NA	NA	NA	NA	NA
Ha412HOChr04	EuGene	mRNA	168900608	168907950	NA	-	NA	ID=mRNA:Ha412HOChr04g0179401;Parent=gene:Ha412HOChr04g0179401;Name=Ha412HOChr04g0179401;locus_tag=Ha412HOChr04g0179401;product=Putative%20tetratricopeptide-like%20helical%20domain%20superfamily%2C%20acetyltransferase%20A%2C%20auxiliary%20subunit;	Ha412HOChr04g0179401	mRNA:Ha412HOChr04g0179401	gene:Ha412HOChr04g0179401	Ha412HOChr04g0179401	Putative%20tetratricopeptide-like%20helical%20domain%20superfamily%2C%20acetyltransferase%20A%2C%20auxiliary%20subunit	NA	NA	NA	NA	NA
Ha412HOChr04	EuGene	exon	168900608	168901012	NA	-	NA	ID=exon:Ha412HOChr04g0179401.16;Parent=mRNA:Ha412HOChr04g0179401;Ontology_term=SO:0000202;	NA	exon:Ha412HOChr04g0179401.16	mRNA:Ha412HOChr04g0179401	NA	NA	SO:0000202	NA	NA	NA	NA
Ha412HOChr04	EuGene	exon	168901097	168901378	NA	-	NA	ID=exon:Ha412HOChr04g0179401.15;Parent=mRNA:Ha412HOChr04g0179401;Ontology_term=SO:0000004;	NA	exon:Ha412HOChr04g0179401.15	mRNA:Ha412HOChr04g0179401	NA	NA	SO:0000004	NA	NA	NA	NA
Ha412HOChr04	EuGene	exon	168902480	168902699	NA	-	NA	ID=exon:Ha412HOChr04g0179401.14;Parent=mRNA:Ha412HOChr04g0179401;Ontology_term=SO:0000004;	NA	exon:Ha412HOChr04g0179401.14	mRNA:Ha412HOChr04g0179401	NA	NA	SO:0000004	NA	NA	NA	NA
Ha412HOChr04	EuGene	exon	168902785	168902904	NA	-	NA	ID=exon:Ha412HOChr04g0179401.13;Parent=mRNA:Ha412HOChr04g0179401;Ontology_term=SO:0000004;	NA	exon:Ha412HOChr04g0179401.13	mRNA:Ha412HOChr04g0179401	NA	NA	SO:0000004	NA	NA	NA	NA
Ha412HOChr04	EuGene	exon	168903016	168903092	NA	-	NA	ID=exon:Ha412HOChr04g0179401.12;Parent=mRNA:Ha412HOChr04g0179401;Ontology_term=SO:0000004;	NA	exon:Ha412HOChr04g0179401.12	mRNA:Ha412HOChr04g0179401	NA	NA	SO:0000004	NA	NA	NA	NA
Ha412HOChr04	EuGene	exon	168903196	168903315	NA	-	NA	ID=exon:Ha412HOChr04g0179401.11;Parent=mRNA:Ha412HOChr04g0179401;Ontology_term=SO:0000004;	NA	exon:Ha412HOChr04g0179401.11	mRNA:Ha412HOChr04g0179401	NA	NA	SO:0000004	NA	NA	NA	NA
Ha412HOChr04	EuGene	exon	168903400	168903465	NA	-	NA	ID=exon:Ha412HOChr04g0179401.10;Parent=mRNA:Ha412HOChr04g0179401;Ontology_term=SO:0000004;	NA	exon:Ha412HOChr04g0179401.10	mRNA:Ha412HOChr04g0179401	NA	NA	SO:0000004	NA	NA	NA	NA
Ha412HOChr04	EuGene	exon	168903568	168903785	NA	-	NA	ID=exon:Ha412HOChr04g0179401.9;Parent=mRNA:Ha412HOChr04g0179401;Ontology_term=SO:0000004;	NA	exon:Ha412HOChr04g0179401.9	mRNA:Ha412HOChr04g0179401	NA	NA	SO:0000004	NA	NA	NA	NA
Ha412HOChr04	EuGene	exon	168903864	168904083	NA	-	NA	ID=exon:Ha412HOChr04g0179401.8;Parent=mRNA:Ha412HOChr04g0179401;Ontology_term=SO:0000004;	NA	exon:Ha412HOChr04g0179401.8	mRNA:Ha412HOChr04g0179401	NA	NA	SO:0000004	NA	NA	NA	NA
Ha412HOChr04	EuGene	exon	168904167	168904322	NA	-	NA	ID=exon:Ha412HOChr04g0179401.7;Parent=mRNA:Ha412HOChr04g0179401;Ontology_term=SO:0000004;	NA	exon:Ha412HOChr04g0179401.7	mRNA:Ha412HOChr04g0179401	NA	NA	SO:0000004	NA	NA	NA	NA
Ha412HOChr04	EuGene	exon	168904453	168904781	NA	-	NA	ID=exon:Ha412HOChr04g0179401.6;Parent=mRNA:Ha412HOChr04g0179401;Ontology_term=SO:0000004;	NA	exon:Ha412HOChr04g0179401.6	mRNA:Ha412HOChr04g0179401	NA	NA	SO:0000004	NA	NA	NA	NA
Ha412HOChr04	EuGene	exon	168904865	168904962	NA	-	NA	ID=exon:Ha412HOChr04g0179401.5;Parent=mRNA:Ha412HOChr04g0179401;Ontology_term=SO:0000004;	NA	exon:Ha412HOChr04g0179401.5	mRNA:Ha412HOChr04g0179401	NA	NA	SO:0000004	NA	NA	NA	NA
Ha412HOChr04	EuGene	exon	168905097	168905143	NA	-	NA	ID=exon:Ha412HOChr04g0179401.4;Parent=mRNA:Ha412HOChr04g0179401;Ontology_term=SO:0000004;	NA	exon:Ha412HOChr04g0179401.4	mRNA:Ha412HOChr04g0179401	NA	NA	SO:0000004	NA	NA	NA	NA
Ha412HOChr04	EuGene	exon	168905269	168905378	NA	-	NA	ID=exon:Ha412HOChr04g0179401.3;Parent=mRNA:Ha412HOChr04g0179401;Ontology_term=SO:0000004;	NA	exon:Ha412HOChr04g0179401.3	mRNA:Ha412HOChr04g0179401	NA	NA	SO:0000004	NA	NA	NA	NA
Ha412HOChr04	EuGene	exon	168906479	168906551	NA	-	NA	ID=exon:Ha412HOChr04g0179401.2;Parent=mRNA:Ha412HOChr04g0179401;Ontology_term=SO:0000004;	NA	exon:Ha412HOChr04g0179401.2	mRNA:Ha412HOChr04g0179401	NA	NA	SO:0000004	NA	NA	NA	NA
Ha412HOChr04	EuGene	exon	168907160	168907306	NA	-	NA	ID=exon:Ha412HOChr04g0179401.1;Parent=mRNA:Ha412HOChr04g0179401;Ontology_term=SO:0000200;	NA	exon:Ha412HOChr04g0179401.1	mRNA:Ha412HOChr04g0179401	NA	NA	SO:0000200	NA	NA	NA	NA
Ha412HOChr04	EuGene	exon	168907675	168907950	NA	-	NA	ID=exon:Ha412HOChr04g0179401.utr34;Parent=mRNA:Ha412HOChr04g0179401;Ontology_term=SO:0000204;	NA	exon:Ha412HOChr04g0179401.utr34	mRNA:Ha412HOChr04g0179401	NA	NA	SO:0000204	NA	NA	NA	NA
Ha412HOChr04	EuGene	three_prime_UTR	168900608	168900961	NA	-	NA	ID=three_prime_UTR:Ha412HOChr04g0179401.0;Parent=mRNA:Ha412HOChr04g0179401;Ontology_term=SO:0000205;est_cons=100.0;est_incons=0.0;	NA	three_prime_UTR:Ha412HOChr04g0179401.0	mRNA:Ha412HOChr04g0179401	NA	NA	SO:0000205	100.0	0.0	NA	NA
Ha412HOChr04	EuGene	CDS	168900962	168901012	NA	-	0	ID=CDS:Ha412HOChr04g0179401.16;Parent=mRNA:Ha412HOChr04g0179401;Ontology_term=SO:0000197;est_cons=100.0;est_incons=0.0;	NA	CDS:Ha412HOChr04g0179401.16	mRNA:Ha412HOChr04g0179401	NA	NA	SO:0000197	100.0	0.0	NA	NA
Ha412HOChr04	EuGene	CDS	168901097	168901378	NA	-	0	ID=CDS:Ha412HOChr04g0179401.15;Parent=mRNA:Ha412HOChr04g0179401;Ontology_term=SO:0000004;est_cons=100.0;est_incons=0.0;	NA	CDS:Ha412HOChr04g0179401.15	mRNA:Ha412HOChr04g0179401	NA	NA	SO:0000004	100.0	0.0	NA	NA
Ha412HOChr04	EuGene	CDS	168902480	168902699	NA	-	1	ID=CDS:Ha412HOChr04g0179401.14;Parent=mRNA:Ha412HOChr04g0179401;Ontology_term=SO:0000004;est_cons=100.0;est_incons=0.0;	NA	CDS:Ha412HOChr04g0179401.14	mRNA:Ha412HOChr04g0179401	NA	NA	SO:0000004	100.0	0.0	NA	NA
Ha412HOChr04	EuGene	CDS	168902785	168902904	NA	-	1	ID=CDS:Ha412HOChr04g0179401.13;Parent=mRNA:Ha412HOChr04g0179401;Ontology_term=SO:0000004;est_cons=100.0;est_incons=0.0;	NA	CDS:Ha412HOChr04g0179401.13	mRNA:Ha412HOChr04g0179401	NA	NA	SO:0000004	100.0	0.0	NA	NA
Ha412HOChr04	EuGene	CDS	168903016	168903092	NA	-	0	ID=CDS:Ha412HOChr04g0179401.12;Parent=mRNA:Ha412HOChr04g0179401;Ontology_term=SO:0000004;est_cons=100.0;est_incons=0.0;	NA	CDS:Ha412HOChr04g0179401.12	mRNA:Ha412HOChr04g0179401	NA	NA	SO:0000004	100.0	0.0	NA	NA
Ha412HOChr04	EuGene	CDS	168903196	168903315	NA	-	0	ID=CDS:Ha412HOChr04g0179401.11;Parent=mRNA:Ha412HOChr04g0179401;Ontology_term=SO:0000004;est_cons=100.0;est_incons=0.0;	NA	CDS:Ha412HOChr04g0179401.11	mRNA:Ha412HOChr04g0179401	NA	NA	SO:0000004	100.0	0.0	NA	NA
Ha412HOChr04	EuGene	CDS	168903400	168903465	NA	-	0	ID=CDS:Ha412HOChr04g0179401.10;Parent=mRNA:Ha412HOChr04g0179401;Ontology_term=SO:0000004;est_cons=100.0;est_incons=0.0;	NA	CDS:Ha412HOChr04g0179401.10	mRNA:Ha412HOChr04g0179401	NA	NA	SO:0000004	100.0	0.0	NA	NA
Ha412HOChr04	EuGene	CDS	168903568	168903785	NA	-	2	ID=CDS:Ha412HOChr04g0179401.9;Parent=mRNA:Ha412HOChr04g0179401;Ontology_term=SO:0000004;est_cons=100.0;est_incons=0.0;	NA	CDS:Ha412HOChr04g0179401.9	mRNA:Ha412HOChr04g0179401	NA	NA	SO:0000004	100.0	0.0	NA	NA
Ha412HOChr04	EuGene	CDS	168903864	168904083	NA	-	0	ID=CDS:Ha412HOChr04g0179401.8;Parent=mRNA:Ha412HOChr04g0179401;Ontology_term=SO:0000004;est_cons=100.0;est_incons=0.0;	NA	CDS:Ha412HOChr04g0179401.8	mRNA:Ha412HOChr04g0179401	NA	NA	SO:0000004	100.0	0.0	NA	NA
Ha412HOChr04	EuGene	CDS	168904167	168904322	NA	-	0	ID=CDS:Ha412HOChr04g0179401.7;Parent=mRNA:Ha412HOChr04g0179401;Ontology_term=SO:0000004;est_cons=100.0;est_incons=0.0;	NA	CDS:Ha412HOChr04g0179401.7	mRNA:Ha412HOChr04g0179401	NA	NA	SO:0000004	100.0	0.0	NA	NA
Ha412HOChr04	EuGene	CDS	168904453	168904781	NA	-	2	ID=CDS:Ha412HOChr04g0179401.6;Parent=mRNA:Ha412HOChr04g0179401;Ontology_term=SO:0000004;est_cons=100.0;est_incons=0.0;	NA	CDS:Ha412HOChr04g0179401.6	mRNA:Ha412HOChr04g0179401	NA	NA	SO:0000004	100.0	0.0	NA	NA
Ha412HOChr04	EuGene	CDS	168904865	168904962	NA	-	1	ID=CDS:Ha412HOChr04g0179401.5;Parent=mRNA:Ha412HOChr04g0179401;Ontology_term=SO:0000004;est_cons=100.0;est_incons=0.0;	NA	CDS:Ha412HOChr04g0179401.5	mRNA:Ha412HOChr04g0179401	NA	NA	SO:0000004	100.0	0.0	NA	NA
Ha412HOChr04	EuGene	CDS	168905097	168905143	NA	-	0	ID=CDS:Ha412HOChr04g0179401.4;Parent=mRNA:Ha412HOChr04g0179401;Ontology_term=SO:0000004;est_cons=100.0;est_incons=0.0;	NA	CDS:Ha412HOChr04g0179401.4	mRNA:Ha412HOChr04g0179401	NA	NA	SO:0000004	100.0	0.0	NA	NA
Ha412HOChr04	EuGene	CDS	168905269	168905378	NA	-	2	ID=CDS:Ha412HOChr04g0179401.3;Parent=mRNA:Ha412HOChr04g0179401;Ontology_term=SO:0000004;est_cons=100.0;est_incons=0.0;	NA	CDS:Ha412HOChr04g0179401.3	mRNA:Ha412HOChr04g0179401	NA	NA	SO:0000004	100.0	0.0	NA	NA
Ha412HOChr04	EuGene	CDS	168906479	168906551	NA	-	0	ID=CDS:Ha412HOChr04g0179401.2;Parent=mRNA:Ha412HOChr04g0179401;Ontology_term=SO:0000004;est_cons=100.0;est_incons=0.0;	NA	CDS:Ha412HOChr04g0179401.2	mRNA:Ha412HOChr04g0179401	NA	NA	SO:0000004	100.0	0.0	NA	NA
Ha412HOChr04	EuGene	CDS	168907160	168907264	NA	-	0	ID=CDS:Ha412HOChr04g0179401.1;Parent=mRNA:Ha412HOChr04g0179401;Ontology_term=SO:0000196;est_cons=100.0;est_incons=0.0;	NA	CDS:Ha412HOChr04g0179401.1	mRNA:Ha412HOChr04g0179401	NA	NA	SO:0000196	100.0	0.0	NA	NA
Ha412HOChr04	EuGene	five_prime_UTR	168907265	168907306	NA	-	NA	ID=five_prime_UTR:Ha412HOChr04g0179401.32;Parent=mRNA:Ha412HOChr04g0179401;Ontology_term=SO:0000204;est_cons=100.0;est_incons=0.0;	NA	five_prime_UTR:Ha412HOChr04g0179401.32	mRNA:Ha412HOChr04g0179401	NA	NA	SO:0000204	100.0	0.0	NA	NA
Ha412HOChr04	EuGene	five_prime_UTR	168907675	168907950	NA	-	NA	ID=five_prime_UTR:Ha412HOChr04g0179401.34;Parent=mRNA:Ha412HOChr04g0179401;Ontology_term=SO:0000204;est_cons=100.0;est_incons=0.0;	NA	five_prime_UTR:Ha412HOChr04g0179401.34	mRNA:Ha412HOChr04g0179401	NA	NA	SO:0000204	100.0	0.0	NA	NA
Ha412HOChr04	EuGene	gene	168925886	168926302	NA	-	NA	ID=gene:Ha412HOChr04g0179411;Name=Ha412HOChr04g0179411;locus_tag=Ha412HOChr04g0179411;	Ha412HOChr04g0179411	gene:Ha412HOChr04g0179411	NA	Ha412HOChr04g0179411	NA	NA	NA	NA	NA	NA
Ha412HOChr04	EuGene	mRNA	168925886	168926302	NA	-	NA	ID=mRNA:Ha412HOChr04g0179411;Parent=gene:Ha412HOChr04g0179411;Name=Ha412HOChr04g0179411;locus_tag=Ha412HOChr04g0179411;product=Putative%20thioredoxin-disulfide%20reductase;Ontology_term=GO:0005623,GO:0004791,GO:0009055,GO:0015035,GO:0022900,GO:0045454,GO:0098869;ec_number=1.8.1.9;	Ha412HOChr04g0179411	mRNA:Ha412HOChr04g0179411	gene:Ha412HOChr04g0179411	Ha412HOChr04g0179411	Putative%20thioredoxin-disulfide%20reductase	GO:0005623,GO:0004791,GO:0009055,GO:0015035,GO:0022900,GO:0045454,GO:0098869	NA	NA	1.8.1.9	NA
Ha412HOChr04	EuGene	exon	168925886	168926302	NA	-	NA	ID=exon:Ha412HOChr04g0179411.1;Parent=mRNA:Ha412HOChr04g0179411;Ontology_term=SO:0000147;	NA	exon:Ha412HOChr04g0179411.1	mRNA:Ha412HOChr04g0179411	NA	NA	SO:0000147	NA	NA	NA	NA
Ha412HOChr04	EuGene	CDS	168925886	168926302	NA	-	0	ID=CDS:Ha412HOChr04g0179411.1;Parent=mRNA:Ha412HOChr04g0179411;Ontology_term=SO:0005845;est_cons=0.0;est_incons=0.0;	NA	CDS:Ha412HOChr04g0179411.1	mRNA:Ha412HOChr04g0179411	NA	NA	SO:0005845	0.0	0.0	NA	NA
Ha412HOChr04	EuGene	gene	168981577	168982309	NA	-	NA	ID=gene:Ha412HOChr04g0179421;Name=Ha412HOChr04g0179421;locus_tag=Ha412HOChr04g0179421;	Ha412HOChr04g0179421	gene:Ha412HOChr04g0179421	NA	Ha412HOChr04g0179421	NA	NA	NA	NA	NA	NA
Ha412HOChr04	EuGene	mRNA	168981577	168982309	NA	-	NA	ID=mRNA:Ha412HOChr04g0179421;Parent=gene:Ha412HOChr04g0179421;Name=Ha412HOChr04g0179421;locus_tag=Ha412HOChr04g0179421;product=hypothetical%20protein;	Ha412HOChr04g0179421	mRNA:Ha412HOChr04g0179421	gene:Ha412HOChr04g0179421	Ha412HOChr04g0179421	hypothetical%20protein	NA	NA	NA	NA	NA
Ha412HOChr04	EuGene	exon	168981577	168981664	NA	-	NA	ID=exon:Ha412HOChr04g0179421.3;Parent=mRNA:Ha412HOChr04g0179421;Ontology_term=SO:0000202;	NA	exon:Ha412HOChr04g0179421.3	mRNA:Ha412HOChr04g0179421	NA	NA	SO:0000202	NA	NA	NA	NA
Ha412HOChr04	EuGene	exon	168982084	168982141	NA	-	NA	ID=exon:Ha412HOChr04g0179421.2;Parent=mRNA:Ha412HOChr04g0179421;Ontology_term=SO:0000004;	NA	exon:Ha412HOChr04g0179421.2	mRNA:Ha412HOChr04g0179421	NA	NA	SO:0000004	NA	NA	NA	NA
Ha412HOChr04	EuGene	exon	168982211	168982309	NA	-	NA	ID=exon:Ha412HOChr04g0179421.1;Parent=mRNA:Ha412HOChr04g0179421;Ontology_term=SO:0000200;	NA	exon:Ha412HOChr04g0179421.1	mRNA:Ha412HOChr04g0179421	NA	NA	SO:0000200	NA	NA	NA	NA
Ha412HOChr04	EuGene	three_prime_UTR	168981577	168981604	NA	-	NA	ID=three_prime_UTR:Ha412HOChr04g0179421.0;Parent=mRNA:Ha412HOChr04g0179421;Ontology_term=SO:0000205;est_cons=100.0;est_incons=0.0;	NA	three_prime_UTR:Ha412HOChr04g0179421.0	mRNA:Ha412HOChr04g0179421	NA	NA	SO:0000205	100.0	0.0	NA	NA
Ha412HOChr04	EuGene	CDS	168981605	168981664	NA	-	0	ID=CDS:Ha412HOChr04g0179421.3;Parent=mRNA:Ha412HOChr04g0179421;Ontology_term=SO:0000197;est_cons=100.0;est_incons=0.0;	NA	CDS:Ha412HOChr04g0179421.3	mRNA:Ha412HOChr04g0179421	NA	NA	SO:0000197	100.0	0.0	NA	NA
Ha412HOChr04	EuGene	CDS	168982084	168982141	NA	-	1	ID=CDS:Ha412HOChr04g0179421.2;Parent=mRNA:Ha412HOChr04g0179421;Ontology_term=SO:0000004;est_cons=100.0;est_incons=0.0;	NA	CDS:Ha412HOChr04g0179421.2	mRNA:Ha412HOChr04g0179421	NA	NA	SO:0000004	100.0	0.0	NA	NA
Ha412HOChr04	EuGene	CDS	168982211	168982239	NA	-	0	ID=CDS:Ha412HOChr04g0179421.1;Parent=mRNA:Ha412HOChr04g0179421;Ontology_term=SO:0000196;est_cons=100.0;est_incons=0.0;	NA	CDS:Ha412HOChr04g0179421.1	mRNA:Ha412HOChr04g0179421	NA	NA	SO:0000196	100.0	0.0	NA	NA
Ha412HOChr04	EuGene	five_prime_UTR	168982240	168982309	NA	-	NA	ID=five_prime_UTR:Ha412HOChr04g0179421.6;Parent=mRNA:Ha412HOChr04g0179421;Ontology_term=SO:0000204;est_cons=100.0;est_incons=0.0;	NA	five_prime_UTR:Ha412HOChr04g0179421.6	mRNA:Ha412HOChr04g0179421	NA	NA	SO:0000204	100.0	0.0	NA	NA
Ha412HOChr04	EuGene	gene	169046770	169047274	NA	-	NA	ID=gene:Ha412HOChr04g0179431;Name=Ha412HOChr04g0179431;locus_tag=Ha412HOChr04g0179431;	Ha412HOChr04g0179431	gene:Ha412HOChr04g0179431	NA	Ha412HOChr04g0179431	NA	NA	NA	NA	NA	NA
Ha412HOChr04	EuGene	mRNA	169046770	169047274	NA	-	NA	ID=mRNA:Ha412HOChr04g0179431;Parent=gene:Ha412HOChr04g0179431;Name=Ha412HOChr04g0179431;locus_tag=Ha412HOChr04g0179431;product=Putative%20DNA-binding%20pseudobarrel%20domain%20superfamily;Ontology_term=GO:0005634,GO:0003677;	Ha412HOChr04g0179431	mRNA:Ha412HOChr04g0179431	gene:Ha412HOChr04g0179431	Ha412HOChr04g0179431	Putative%20DNA-binding%20pseudobarrel%20domain%20superfamily	GO:0005634,GO:0003677	NA	NA	NA	NA
Ha412HOChr04	EuGene	exon	169046770	169047108	NA	-	NA	ID=exon:Ha412HOChr04g0179431.2;Parent=mRNA:Ha412HOChr04g0179431;Ontology_term=SO:0000202;	NA	exon:Ha412HOChr04g0179431.2	mRNA:Ha412HOChr04g0179431	NA	NA	SO:0000202	NA	NA	NA	NA
Ha412HOChr04	EuGene	exon	169047224	169047274	NA	-	NA	ID=exon:Ha412HOChr04g0179431.1;Parent=mRNA:Ha412HOChr04g0179431;Ontology_term=SO:0000200;	NA	exon:Ha412HOChr04g0179431.1	mRNA:Ha412HOChr04g0179431	NA	NA	SO:0000200	NA	NA	NA	NA
Ha412HOChr04	EuGene	CDS	169046770	169047108	NA	-	0	ID=CDS:Ha412HOChr04g0179431.2;Parent=mRNA:Ha412HOChr04g0179431;Ontology_term=SO:0000197;est_cons=0.0;est_incons=0.0;	NA	CDS:Ha412HOChr04g0179431.2	mRNA:Ha412HOChr04g0179431	NA	NA	SO:0000197	0.0	0.0	NA	NA
Ha412HOChr04	EuGene	CDS	169047224	169047274	NA	-	0	ID=CDS:Ha412HOChr04g0179431.1;Parent=mRNA:Ha412HOChr04g0179431;Ontology_term=SO:0000196;est_cons=0.0;est_incons=0.0;	NA	CDS:Ha412HOChr04g0179431.1	mRNA:Ha412HOChr04g0179431	NA	NA	SO:0000196	0.0	0.0	NA	NA
Ha412HOChr04	EuGene	gene	169105221	169105327	NA	-	NA	ID=gene:Ha412HOChr04g0179441;Name=Ha412HOChr04g0179441;locus_tag=Ha412HOChr04g0179441;rfam_acc=RF00097;rfam_id=snoR71;	Ha412HOChr04g0179441	gene:Ha412HOChr04g0179441	NA	Ha412HOChr04g0179441	NA	NA	NA	NA	NA	NA
Ha412HOChr04	EuGene	ncRNA	169105221	169105327	NA	-	NA	ID=ncRNA:Ha412HOChr04g0179441;Parent=gene:Ha412HOChr04g0179441;Name=Ha412HOChr04g0179441;locus_tag=Ha412HOChr04g0179441;rfam_acc=RF00097;rfam_id=snoR71;	Ha412HOChr04g0179441	ncRNA:Ha412HOChr04g0179441	gene:Ha412HOChr04g0179441	Ha412HOChr04g0179441	NA	NA	NA	NA	NA	NA
Ha412HOChr04	EuGene	gene	169178689	169178795	NA	+	NA	ID=gene:Ha412HOChr04g0179451;Name=Ha412HOChr04g0179451;locus_tag=Ha412HOChr04g0179451;rfam_acc=RF00097;rfam_id=snoR71;	Ha412HOChr04g0179451	gene:Ha412HOChr04g0179451	NA	Ha412HOChr04g0179451	NA	NA	NA	NA	NA	NA
Ha412HOChr04	EuGene	ncRNA	169178689	169178795	NA	+	NA	ID=ncRNA:Ha412HOChr04g0179451;Parent=gene:Ha412HOChr04g0179451;Name=Ha412HOChr04g0179451;locus_tag=Ha412HOChr04g0179451;rfam_acc=RF00097;rfam_id=snoR71;	Ha412HOChr04g0179451	ncRNA:Ha412HOChr04g0179451	gene:Ha412HOChr04g0179451	Ha412HOChr04g0179451	NA	NA	NA	NA	NA	NA
Ha412HOChr04	EuGene	gene	169188486	169194763	NA	+	NA	ID=gene:Ha412HOChr04g0179461;Name=Ha412HOChr04g0179461;locus_tag=Ha412HOChr04g0179461;	Ha412HOChr04g0179461	gene:Ha412HOChr04g0179461	NA	Ha412HOChr04g0179461	NA	NA	NA	NA	NA	NA
Ha412HOChr04	EuGene	mRNA	169188486	169194763	NA	+	NA	ID=mRNA:Ha412HOChr04g0179461;Parent=gene:Ha412HOChr04g0179461;Name=Ha412HOChr04g0179461;locus_tag=Ha412HOChr04g0179461;product=Putative%20major%20facilitator%2C%20sugar%20transporter%2C%20major%20facilitator%20superfamily;Ontology_term=GO:0005887,GO:0005366,GO:0015798,GO:0055085;	Ha412HOChr04g0179461	mRNA:Ha412HOChr04g0179461	gene:Ha412HOChr04g0179461	Ha412HOChr04g0179461	Putative%20major%20facilitator%2C%20sugar%20transporter%2C%20major%20facilitator%20superfamily	GO:0005887,GO:0005366,GO:0015798,GO:0055085	NA	NA	NA	NA
Ha412HOChr04	EuGene	exon	169188486	169188737	NA	+	NA	ID=exon:Ha412HOChr04g0179461.1;Parent=mRNA:Ha412HOChr04g0179461;Ontology_term=SO:0000200;	NA	exon:Ha412HOChr04g0179461.1	mRNA:Ha412HOChr04g0179461	NA	NA	SO:0000200	NA	NA	NA	NA
Ha412HOChr04	EuGene	exon	169188828	169188898	NA	+	NA	ID=exon:Ha412HOChr04g0179461.2;Parent=mRNA:Ha412HOChr04g0179461;Ontology_term=SO:0000004;	NA	exon:Ha412HOChr04g0179461.2	mRNA:Ha412HOChr04g0179461	NA	NA	SO:0000004	NA	NA	NA	NA
Ha412HOChr04	EuGene	exon	169192298	169192633	NA	+	NA	ID=exon:Ha412HOChr04g0179461.3;Parent=mRNA:Ha412HOChr04g0179461;Ontology_term=SO:0000004;	NA	exon:Ha412HOChr04g0179461.3	mRNA:Ha412HOChr04g0179461	NA	NA	SO:0000004	NA	NA	NA	NA
Ha412HOChr04	EuGene	exon	169193069	169193176	NA	+	NA	ID=exon:Ha412HOChr04g0179461.4;Parent=mRNA:Ha412HOChr04g0179461;Ontology_term=SO:0000004;	NA	exon:Ha412HOChr04g0179461.4	mRNA:Ha412HOChr04g0179461	NA	NA	SO:0000004	NA	NA	NA	NA
Ha412HOChr04	EuGene	exon	169193254	169193850	NA	+	NA	ID=exon:Ha412HOChr04g0179461.5;Parent=mRNA:Ha412HOChr04g0179461;Ontology_term=SO:0000004;	NA	exon:Ha412HOChr04g0179461.5	mRNA:Ha412HOChr04g0179461	NA	NA	SO:0000004	NA	NA	NA	NA
Ha412HOChr04	EuGene	exon	169193931	169194763	NA	+	NA	ID=exon:Ha412HOChr04g0179461.6;Parent=mRNA:Ha412HOChr04g0179461;Ontology_term=SO:0000202;	NA	exon:Ha412HOChr04g0179461.6	mRNA:Ha412HOChr04g0179461	NA	NA	SO:0000202	NA	NA	NA	NA
Ha412HOChr04	EuGene	five_prime_UTR	169188486	169188604	NA	+	NA	ID=five_prime_UTR:Ha412HOChr04g0179461.0;Parent=mRNA:Ha412HOChr04g0179461;Ontology_term=SO:0000204;est_cons=100.0;est_incons=0.0;	NA	five_prime_UTR:Ha412HOChr04g0179461.0	mRNA:Ha412HOChr04g0179461	NA	NA	SO:0000204	100.0	0.0	NA	NA
Ha412HOChr04	EuGene	CDS	169188605	169188737	NA	+	0	ID=CDS:Ha412HOChr04g0179461.1;Parent=mRNA:Ha412HOChr04g0179461;Ontology_term=SO:0000196;est_cons=100.0;est_incons=0.0;	NA	CDS:Ha412HOChr04g0179461.1	mRNA:Ha412HOChr04g0179461	NA	NA	SO:0000196	100.0	0.0	NA	NA
Ha412HOChr04	EuGene	CDS	169188828	169188898	NA	+	2	ID=CDS:Ha412HOChr04g0179461.2;Parent=mRNA:Ha412HOChr04g0179461;Ontology_term=SO:0000004;est_cons=100.0;est_incons=0.0;	NA	CDS:Ha412HOChr04g0179461.2	mRNA:Ha412HOChr04g0179461	NA	NA	SO:0000004	100.0	0.0	NA	NA
Ha412HOChr04	EuGene	CDS	169192298	169192633	NA	+	0	ID=CDS:Ha412HOChr04g0179461.3;Parent=mRNA:Ha412HOChr04g0179461;Ontology_term=SO:0000004;est_cons=100.0;est_incons=0.0;	NA	CDS:Ha412HOChr04g0179461.3	mRNA:Ha412HOChr04g0179461	NA	NA	SO:0000004	100.0	0.0	NA	NA
Ha412HOChr04	EuGene	CDS	169193069	169193176	NA	+	0	ID=CDS:Ha412HOChr04g0179461.4;Parent=mRNA:Ha412HOChr04g0179461;Ontology_term=SO:0000004;est_cons=100.0;est_incons=0.0;	NA	CDS:Ha412HOChr04g0179461.4	mRNA:Ha412HOChr04g0179461	NA	NA	SO:0000004	100.0	0.0	NA	NA
Ha412HOChr04	EuGene	CDS	169193254	169193850	NA	+	0	ID=CDS:Ha412HOChr04g0179461.5;Parent=mRNA:Ha412HOChr04g0179461;Ontology_term=SO:0000004;est_cons=100.0;est_incons=0.0;	NA	CDS:Ha412HOChr04g0179461.5	mRNA:Ha412HOChr04g0179461	NA	NA	SO:0000004	100.0	0.0	NA	NA
Ha412HOChr04	EuGene	CDS	169193931	169194434	NA	+	0	ID=CDS:Ha412HOChr04g0179461.6;Parent=mRNA:Ha412HOChr04g0179461;Ontology_term=SO:0000197;est_cons=100.0;est_incons=0.0;	NA	CDS:Ha412HOChr04g0179461.6	mRNA:Ha412HOChr04g0179461	NA	NA	SO:0000197	100.0	0.0	NA	NA
Ha412HOChr04	EuGene	three_prime_UTR	169194435	169194763	NA	+	NA	ID=three_prime_UTR:Ha412HOChr04g0179461.12;Parent=mRNA:Ha412HOChr04g0179461;Ontology_term=SO:0000205;est_cons=100.0;est_incons=0.0;	NA	three_prime_UTR:Ha412HOChr04g0179461.12	mRNA:Ha412HOChr04g0179461	NA	NA	SO:0000205	100.0	0.0	NA	NA
Ha412HOChr04	EuGene	gene	169202855	169210294	NA	-	NA	ID=gene:Ha412HOChr04g0179471;Name=Ha412HOChr04g0179471;locus_tag=Ha412HOChr04g0179471;	Ha412HOChr04g0179471	gene:Ha412HOChr04g0179471	NA	Ha412HOChr04g0179471	NA	NA	NA	NA	NA	NA
Ha412HOChr04	EuGene	mRNA	169202855	169210294	NA	-	NA	ID=mRNA:Ha412HOChr04g0179471;Parent=gene:Ha412HOChr04g0179471;Name=Ha412HOChr04g0179471;locus_tag=Ha412HOChr04g0179471;product=hypothetical%20protein;	Ha412HOChr04g0179471	mRNA:Ha412HOChr04g0179471	gene:Ha412HOChr04g0179471	Ha412HOChr04g0179471	hypothetical%20protein	NA	NA	NA	NA	NA
Ha412HOChr04	EuGene	exon	169202855	169203474	NA	-	NA	ID=exon:Ha412HOChr04g0179471.2;Parent=mRNA:Ha412HOChr04g0179471;Ontology_term=SO:0000202;	NA	exon:Ha412HOChr04g0179471.2	mRNA:Ha412HOChr04g0179471	NA	NA	SO:0000202	NA	NA	NA	NA
Ha412HOChr04	EuGene	exon	169209876	169210294	NA	-	NA	ID=exon:Ha412HOChr04g0179471.1;Parent=mRNA:Ha412HOChr04g0179471;Ontology_term=SO:0000200;	NA	exon:Ha412HOChr04g0179471.1	mRNA:Ha412HOChr04g0179471	NA	NA	SO:0000200	NA	NA	NA	NA
Ha412HOChr04	EuGene	three_prime_UTR	169202855	169203321	NA	-	NA	ID=three_prime_UTR:Ha412HOChr04g0179471.0;Parent=mRNA:Ha412HOChr04g0179471;Ontology_term=SO:0000205;est_cons=100.0;est_incons=0.0;	NA	three_prime_UTR:Ha412HOChr04g0179471.0	mRNA:Ha412HOChr04g0179471	NA	NA	SO:0000205	100.0	0.0	NA	NA
Ha412HOChr04	EuGene	CDS	169203322	169203474	NA	-	0	ID=CDS:Ha412HOChr04g0179471.2;Parent=mRNA:Ha412HOChr04g0179471;Ontology_term=SO:0000197;est_cons=100.0;est_incons=0.0;	NA	CDS:Ha412HOChr04g0179471.2	mRNA:Ha412HOChr04g0179471	NA	NA	SO:0000197	100.0	0.0	NA	NA
Ha412HOChr04	EuGene	CDS	169209876	169209890	NA	-	0	ID=CDS:Ha412HOChr04g0179471.1;Parent=mRNA:Ha412HOChr04g0179471;Ontology_term=SO:0000196;est_cons=13.3;est_incons=86.7;	NA	CDS:Ha412HOChr04g0179471.1	mRNA:Ha412HOChr04g0179471	NA	NA	SO:0000196	13.3	86.7	NA	NA
Ha412HOChr04	EuGene	five_prime_UTR	169209891	169210294	NA	-	NA	ID=five_prime_UTR:Ha412HOChr04g0179471.4;Parent=mRNA:Ha412HOChr04g0179471;Ontology_term=SO:0000204;est_cons=100.0;est_incons=0.0;	NA	five_prime_UTR:Ha412HOChr04g0179471.4	mRNA:Ha412HOChr04g0179471	NA	NA	SO:0000204	100.0	0.0	NA	NA
Ha412HOChr04	EuGene	gene	169203026	169210260	NA	+	NA	ID=gene:Ha412HOChr04g0179481;Name=Ha412HOChr04g0179481;locus_tag=Ha412HOChr04g0179481;	Ha412HOChr04g0179481	gene:Ha412HOChr04g0179481	NA	Ha412HOChr04g0179481	NA	NA	NA	NA	NA	NA
Ha412HOChr04	EuGene	mRNA	169203026	169210260	NA	+	NA	ID=mRNA:Ha412HOChr04g0179481;Parent=gene:Ha412HOChr04g0179481;Name=Ha412HOChr04g0179481;locus_tag=Ha412HOChr04g0179481;product=hypothetical%20protein;Ontology_term=GO:0016021;	Ha412HOChr04g0179481	mRNA:Ha412HOChr04g0179481	gene:Ha412HOChr04g0179481	Ha412HOChr04g0179481	hypothetical%20protein	GO:0016021	NA	NA	NA	NA
Ha412HOChr04	EuGene	exon	169203026	169203481	NA	+	NA	ID=exon:Ha412HOChr04g0179481.1;Parent=mRNA:Ha412HOChr04g0179481;Ontology_term=SO:0000200;	NA	exon:Ha412HOChr04g0179481.1	mRNA:Ha412HOChr04g0179481	NA	NA	SO:0000200	NA	NA	NA	NA
Ha412HOChr04	EuGene	exon	169209896	169210260	NA	+	NA	ID=exon:Ha412HOChr04g0179481.2;Parent=mRNA:Ha412HOChr04g0179481;Ontology_term=SO:0000202;	NA	exon:Ha412HOChr04g0179481.2	mRNA:Ha412HOChr04g0179481	NA	NA	SO:0000202	NA	NA	NA	NA
Ha412HOChr04	EuGene	five_prime_UTR	169203026	169203408	NA	+	NA	ID=five_prime_UTR:Ha412HOChr04g0179481.0;Parent=mRNA:Ha412HOChr04g0179481;Ontology_term=SO:0000204;est_cons=100.0;est_incons=0.0;	NA	five_prime_UTR:Ha412HOChr04g0179481.0	mRNA:Ha412HOChr04g0179481	NA	NA	SO:0000204	100.0	0.0	NA	NA
Ha412HOChr04	EuGene	CDS	169203409	169203481	NA	+	0	ID=CDS:Ha412HOChr04g0179481.1;Parent=mRNA:Ha412HOChr04g0179481;Ontology_term=SO:0000196;est_cons=100.0;est_incons=0.0;	NA	CDS:Ha412HOChr04g0179481.1	mRNA:Ha412HOChr04g0179481	NA	NA	SO:0000196	100.0	0.0	NA	NA
Ha412HOChr04	EuGene	CDS	169209896	169209960	NA	+	2	ID=CDS:Ha412HOChr04g0179481.2;Parent=mRNA:Ha412HOChr04g0179481;Ontology_term=SO:0000197;est_cons=100.0;est_incons=0.0;	NA	CDS:Ha412HOChr04g0179481.2	mRNA:Ha412HOChr04g0179481	NA	NA	SO:0000197	100.0	0.0	NA	NA
Ha412HOChr04	EuGene	three_prime_UTR	169209961	169210260	NA	+	NA	ID=three_prime_UTR:Ha412HOChr04g0179481.4;Parent=mRNA:Ha412HOChr04g0179481;Ontology_term=SO:0000205;est_cons=100.0;est_incons=0.0;	NA	three_prime_UTR:Ha412HOChr04g0179481.4	mRNA:Ha412HOChr04g0179481	NA	NA	SO:0000205	100.0	0.0	NA	NA
Ha412HOChr04	EuGene	gene	169236454	169238917	NA	-	NA	ID=gene:Ha412HOChr04g0179491;Name=Ha412HOChr04g0179491;locus_tag=Ha412HOChr04g0179491;	Ha412HOChr04g0179491	gene:Ha412HOChr04g0179491	NA	Ha412HOChr04g0179491	NA	NA	NA	NA	NA	NA
Ha412HOChr04	EuGene	mRNA	169236454	169238917	NA	-	NA	ID=mRNA:Ha412HOChr04g0179491;Parent=gene:Ha412HOChr04g0179491;Name=Ha412HOChr04g0179491;locus_tag=Ha412HOChr04g0179491;product=Putative%20F-box%20domain-containing%20protein;	Ha412HOChr04g0179491	mRNA:Ha412HOChr04g0179491	gene:Ha412HOChr04g0179491	Ha412HOChr04g0179491	Putative%20F-box%20domain-containing%20protein	NA	NA	NA	NA	NA
Ha412HOChr04	EuGene	exon	169236454	169236800	NA	-	NA	ID=exon:Ha412HOChr04g0179491.utr0;Parent=mRNA:Ha412HOChr04g0179491;Ontology_term=SO:0000205;	NA	exon:Ha412HOChr04g0179491.utr0	mRNA:Ha412HOChr04g0179491	NA	NA	SO:0000205	NA	NA	NA	NA
Ha412HOChr04	EuGene	exon	169237576	169238917	NA	-	NA	ID=exon:Ha412HOChr04g0179491.1;Parent=mRNA:Ha412HOChr04g0179491;Ontology_term=SO:0000147;	NA	exon:Ha412HOChr04g0179491.1	mRNA:Ha412HOChr04g0179491	NA	NA	SO:0000147	NA	NA	NA	NA
Ha412HOChr04	EuGene	three_prime_UTR	169236454	169236800	NA	-	NA	ID=three_prime_UTR:Ha412HOChr04g0179491.0;Parent=mRNA:Ha412HOChr04g0179491;Ontology_term=SO:0000205;est_cons=100.0;est_incons=0.0;	NA	three_prime_UTR:Ha412HOChr04g0179491.0	mRNA:Ha412HOChr04g0179491	NA	NA	SO:0000205	100.0	0.0	NA	NA
Ha412HOChr04	EuGene	three_prime_UTR	169237576	169237576	NA	-	NA	ID=three_prime_UTR:Ha412HOChr04g0179491.2;Parent=mRNA:Ha412HOChr04g0179491;Ontology_term=SO:0000205;est_cons=100.0;est_incons=0.0;	NA	three_prime_UTR:Ha412HOChr04g0179491.2	mRNA:Ha412HOChr04g0179491	NA	NA	SO:0000205	100.0	0.0	NA	NA
Ha412HOChr04	EuGene	CDS	169237577	169238917	NA	-	0	ID=CDS:Ha412HOChr04g0179491.1;Parent=mRNA:Ha412HOChr04g0179491;Ontology_term=SO:0005845;est_cons=98.3;est_incons=0.0;	NA	CDS:Ha412HOChr04g0179491.1	mRNA:Ha412HOChr04g0179491	NA	NA	SO:0005845	98.3	0.0	NA	NA
Ha412HOChr04	EuGene	gene	169349544	169350767	NA	-	NA	ID=gene:Ha412HOChr04g0179501;Name=Ha412HOChr04g0179501;locus_tag=Ha412HOChr04g0179501;	Ha412HOChr04g0179501	gene:Ha412HOChr04g0179501	NA	Ha412HOChr04g0179501	NA	NA	NA	NA	NA	NA
Ha412HOChr04	EuGene	mRNA	169349544	169350767	NA	-	NA	ID=mRNA:Ha412HOChr04g0179501;Parent=gene:Ha412HOChr04g0179501;Name=Ha412HOChr04g0179501;locus_tag=Ha412HOChr04g0179501;product=hypothetical%20protein;Ontology_term=GO:0003964,GO:0016747,GO:0006278;	Ha412HOChr04g0179501	mRNA:Ha412HOChr04g0179501	gene:Ha412HOChr04g0179501	Ha412HOChr04g0179501	hypothetical%20protein	GO:0003964,GO:0016747,GO:0006278	NA	NA	NA	NA
Ha412HOChr04	EuGene	exon	169349544	169350767	NA	-	NA	ID=exon:Ha412HOChr04g0179501.1;Parent=mRNA:Ha412HOChr04g0179501;Ontology_term=SO:0000147;	NA	exon:Ha412HOChr04g0179501.1	mRNA:Ha412HOChr04g0179501	NA	NA	SO:0000147	NA	NA	NA	NA
Ha412HOChr04	EuGene	CDS	169349544	169350767	NA	-	0	ID=CDS:Ha412HOChr04g0179501.1;Parent=mRNA:Ha412HOChr04g0179501;Ontology_term=SO:0005845;est_cons=0.0;est_incons=0.0;	NA	CDS:Ha412HOChr04g0179501.1	mRNA:Ha412HOChr04g0179501	NA	NA	SO:0005845	0.0	0.0	NA	NA
Ha412HOChr04	EuGene	gene	169351982	169352736	NA	-	NA	ID=gene:Ha412HOChr04g0179511;Name=Ha412HOChr04g0179511;locus_tag=Ha412HOChr04g0179511;	Ha412HOChr04g0179511	gene:Ha412HOChr04g0179511	NA	Ha412HOChr04g0179511	NA	NA	NA	NA	NA	NA
Ha412HOChr04	EuGene	mRNA	169351982	169352736	NA	-	NA	ID=mRNA:Ha412HOChr04g0179511;Parent=gene:Ha412HOChr04g0179511;Name=Ha412HOChr04g0179511;locus_tag=Ha412HOChr04g0179511;product=hypothetical%20protein;	Ha412HOChr04g0179511	mRNA:Ha412HOChr04g0179511	gene:Ha412HOChr04g0179511	Ha412HOChr04g0179511	hypothetical%20protein	NA	NA	NA	NA	NA
Ha412HOChr04	EuGene	exon	169351982	169352320	NA	-	NA	ID=exon:Ha412HOChr04g0179511.2;Parent=mRNA:Ha412HOChr04g0179511;Ontology_term=SO:0000202;	NA	exon:Ha412HOChr04g0179511.2	mRNA:Ha412HOChr04g0179511	NA	NA	SO:0000202	NA	NA	NA	NA
Ha412HOChr04	EuGene	exon	169352400	169352736	NA	-	NA	ID=exon:Ha412HOChr04g0179511.1;Parent=mRNA:Ha412HOChr04g0179511;Ontology_term=SO:0000200;	NA	exon:Ha412HOChr04g0179511.1	mRNA:Ha412HOChr04g0179511	NA	NA	SO:0000200	NA	NA	NA	NA
Ha412HOChr04	EuGene	three_prime_UTR	169351982	169352279	NA	-	NA	ID=three_prime_UTR:Ha412HOChr04g0179511.0;Parent=mRNA:Ha412HOChr04g0179511;Ontology_term=SO:0000205;est_cons=100.0;est_incons=0.0;	NA	three_prime_UTR:Ha412HOChr04g0179511.0	mRNA:Ha412HOChr04g0179511	NA	NA	SO:0000205	100.0	0.0	NA	NA
Ha412HOChr04	EuGene	CDS	169352280	169352320	NA	-	2	ID=CDS:Ha412HOChr04g0179511.2;Parent=mRNA:Ha412HOChr04g0179511;Ontology_term=SO:0000197;est_cons=100.0;est_incons=0.0;	NA	CDS:Ha412HOChr04g0179511.2	mRNA:Ha412HOChr04g0179511	NA	NA	SO:0000197	100.0	0.0	NA	NA
Ha412HOChr04	EuGene	CDS	169352400	169352730	NA	-	0	ID=CDS:Ha412HOChr04g0179511.1;Parent=mRNA:Ha412HOChr04g0179511;Ontology_term=SO:0000196;est_cons=100.0;est_incons=0.0;	NA	CDS:Ha412HOChr04g0179511.1	mRNA:Ha412HOChr04g0179511	NA	NA	SO:0000196	100.0	0.0	NA	NA
Ha412HOChr04	EuGene	five_prime_UTR	169352731	169352736	NA	-	NA	ID=five_prime_UTR:Ha412HOChr04g0179511.4;Parent=mRNA:Ha412HOChr04g0179511;Ontology_term=SO:0000204;est_cons=100.0;est_incons=0.0;	NA	five_prime_UTR:Ha412HOChr04g0179511.4	mRNA:Ha412HOChr04g0179511	NA	NA	SO:0000204	100.0	0.0	NA	NA
Ha412HOChr04	EuGene	gene	169352738	169362930	NA	-	NA	ID=gene:Ha412HOChr04g0179521;Name=Ha412HOChr04g0179521;locus_tag=Ha412HOChr04g0179521;	Ha412HOChr04g0179521	gene:Ha412HOChr04g0179521	NA	Ha412HOChr04g0179521	NA	NA	NA	NA	NA	NA
Ha412HOChr04	EuGene	mRNA	169352738	169362930	NA	-	NA	ID=mRNA:Ha412HOChr04g0179521;Parent=gene:Ha412HOChr04g0179521;Name=Ha412HOChr04g0179521;locus_tag=Ha412HOChr04g0179521;product=Putative%20nucleic%20acid-binding%2C%20replication%20factor%20A;Ontology_term=GO:0016021;	Ha412HOChr04g0179521	mRNA:Ha412HOChr04g0179521	gene:Ha412HOChr04g0179521	Ha412HOChr04g0179521	Putative%20nucleic%20acid-binding%2C%20replication%20factor%20A	GO:0016021	NA	NA	NA	NA
Ha412HOChr04	EuGene	exon	169352738	169352860	NA	-	NA	ID=exon:Ha412HOChr04g0179521.7;Parent=mRNA:Ha412HOChr04g0179521;Ontology_term=SO:0000202;	NA	exon:Ha412HOChr04g0179521.7	mRNA:Ha412HOChr04g0179521	NA	NA	SO:0000202	NA	NA	NA	NA
Ha412HOChr04	EuGene	exon	169353131	169353285	NA	-	NA	ID=exon:Ha412HOChr04g0179521.6;Parent=mRNA:Ha412HOChr04g0179521;Ontology_term=SO:0000004;	NA	exon:Ha412HOChr04g0179521.6	mRNA:Ha412HOChr04g0179521	NA	NA	SO:0000004	NA	NA	NA	NA
Ha412HOChr04	EuGene	exon	169353372	169353462	NA	-	NA	ID=exon:Ha412HOChr04g0179521.5;Parent=mRNA:Ha412HOChr04g0179521;Ontology_term=SO:0000004;	NA	exon:Ha412HOChr04g0179521.5	mRNA:Ha412HOChr04g0179521	NA	NA	SO:0000004	NA	NA	NA	NA
Ha412HOChr04	EuGene	exon	169353713	169353916	NA	-	NA	ID=exon:Ha412HOChr04g0179521.4;Parent=mRNA:Ha412HOChr04g0179521;Ontology_term=SO:0000004;	NA	exon:Ha412HOChr04g0179521.4	mRNA:Ha412HOChr04g0179521	NA	NA	SO:0000004	NA	NA	NA	NA
Ha412HOChr04	EuGene	exon	169354000	169354087	NA	-	NA	ID=exon:Ha412HOChr04g0179521.3;Parent=mRNA:Ha412HOChr04g0179521;Ontology_term=SO:0000004;	NA	exon:Ha412HOChr04g0179521.3	mRNA:Ha412HOChr04g0179521	NA	NA	SO:0000004	NA	NA	NA	NA
Ha412HOChr04	EuGene	exon	169354184	169354451	NA	-	NA	ID=exon:Ha412HOChr04g0179521.2;Parent=mRNA:Ha412HOChr04g0179521;Ontology_term=SO:0000004;	NA	exon:Ha412HOChr04g0179521.2	mRNA:Ha412HOChr04g0179521	NA	NA	SO:0000004	NA	NA	NA	NA
Ha412HOChr04	EuGene	exon	169354604	169354741	NA	-	NA	ID=exon:Ha412HOChr04g0179521.1;Parent=mRNA:Ha412HOChr04g0179521;Ontology_term=SO:0000200;	NA	exon:Ha412HOChr04g0179521.1	mRNA:Ha412HOChr04g0179521	NA	NA	SO:0000200	NA	NA	NA	NA
Ha412HOChr04	EuGene	exon	169359739	169359783	NA	-	NA	ID=exon:Ha412HOChr04g0179521.utr16;Parent=mRNA:Ha412HOChr04g0179521;Ontology_term=SO:0000204;	NA	exon:Ha412HOChr04g0179521.utr16	mRNA:Ha412HOChr04g0179521	NA	NA	SO:0000204	NA	NA	NA	NA
Ha412HOChr04	EuGene	exon	169362787	169362930	NA	-	NA	ID=exon:Ha412HOChr04g0179521.utr18;Parent=mRNA:Ha412HOChr04g0179521;Ontology_term=SO:0000204;	NA	exon:Ha412HOChr04g0179521.utr18	mRNA:Ha412HOChr04g0179521	NA	NA	SO:0000204	NA	NA	NA	NA
Ha412HOChr04	EuGene	three_prime_UTR	169352738	169352745	NA	-	NA	ID=three_prime_UTR:Ha412HOChr04g0179521.0;Parent=mRNA:Ha412HOChr04g0179521;Ontology_term=SO:0000205;est_cons=100.0;est_incons=0.0;	NA	three_prime_UTR:Ha412HOChr04g0179521.0	mRNA:Ha412HOChr04g0179521	NA	NA	SO:0000205	100.0	0.0	NA	NA
Ha412HOChr04	EuGene	CDS	169352746	169352860	NA	-	1	ID=CDS:Ha412HOChr04g0179521.7;Parent=mRNA:Ha412HOChr04g0179521;Ontology_term=SO:0000197;est_cons=100.0;est_incons=0.0;	NA	CDS:Ha412HOChr04g0179521.7	mRNA:Ha412HOChr04g0179521	NA	NA	SO:0000197	100.0	0.0	NA	NA
Ha412HOChr04	EuGene	CDS	169353131	169353285	NA	-	0	ID=CDS:Ha412HOChr04g0179521.6;Parent=mRNA:Ha412HOChr04g0179521;Ontology_term=SO:0000004;est_cons=100.0;est_incons=0.0;	NA	CDS:Ha412HOChr04g0179521.6	mRNA:Ha412HOChr04g0179521	NA	NA	SO:0000004	100.0	0.0	NA	NA
Ha412HOChr04	EuGene	CDS	169353372	169353462	NA	-	1	ID=CDS:Ha412HOChr04g0179521.5;Parent=mRNA:Ha412HOChr04g0179521;Ontology_term=SO:0000004;est_cons=100.0;est_incons=0.0;	NA	CDS:Ha412HOChr04g0179521.5	mRNA:Ha412HOChr04g0179521	NA	NA	SO:0000004	100.0	0.0	NA	NA
Ha412HOChr04	EuGene	CDS	169353713	169353916	NA	-	1	ID=CDS:Ha412HOChr04g0179521.4;Parent=mRNA:Ha412HOChr04g0179521;Ontology_term=SO:0000004;est_cons=100.0;est_incons=0.0;	NA	CDS:Ha412HOChr04g0179521.4	mRNA:Ha412HOChr04g0179521	NA	NA	SO:0000004	100.0	0.0	NA	NA
Ha412HOChr04	EuGene	CDS	169354000	169354087	NA	-	2	ID=CDS:Ha412HOChr04g0179521.3;Parent=mRNA:Ha412HOChr04g0179521;Ontology_term=SO:0000004;est_cons=100.0;est_incons=0.0;	NA	CDS:Ha412HOChr04g0179521.3	mRNA:Ha412HOChr04g0179521	NA	NA	SO:0000004	100.0	0.0	NA	NA
Ha412HOChr04	EuGene	CDS	169354184	169354451	NA	-	0	ID=CDS:Ha412HOChr04g0179521.2;Parent=mRNA:Ha412HOChr04g0179521;Ontology_term=SO:0000004;est_cons=100.0;est_incons=0.0;	NA	CDS:Ha412HOChr04g0179521.2	mRNA:Ha412HOChr04g0179521	NA	NA	SO:0000004	100.0	0.0	NA	NA
Ha412HOChr04	EuGene	CDS	169354604	169354732	NA	-	0	ID=CDS:Ha412HOChr04g0179521.1;Parent=mRNA:Ha412HOChr04g0179521;Ontology_term=SO:0000196;est_cons=100.0;est_incons=0.0;	NA	CDS:Ha412HOChr04g0179521.1	mRNA:Ha412HOChr04g0179521	NA	NA	SO:0000196	100.0	0.0	NA	NA
Ha412HOChr04	EuGene	five_prime_UTR	169354733	169354741	NA	-	NA	ID=five_prime_UTR:Ha412HOChr04g0179521.14;Parent=mRNA:Ha412HOChr04g0179521;Ontology_term=SO:0000204;est_cons=100.0;est_incons=0.0;	NA	five_prime_UTR:Ha412HOChr04g0179521.14	mRNA:Ha412HOChr04g0179521	NA	NA	SO:0000204	100.0	0.0	NA	NA
Ha412HOChr04	EuGene	five_prime_UTR	169359739	169359783	NA	-	NA	ID=five_prime_UTR:Ha412HOChr04g0179521.16;Parent=mRNA:Ha412HOChr04g0179521;Ontology_term=SO:0000204;est_cons=100.0;est_incons=0.0;	NA	five_prime_UTR:Ha412HOChr04g0179521.16	mRNA:Ha412HOChr04g0179521	NA	NA	SO:0000204	100.0	0.0	NA	NA
Ha412HOChr04	EuGene	five_prime_UTR	169362787	169362930	NA	-	NA	ID=five_prime_UTR:Ha412HOChr04g0179521.18;Parent=mRNA:Ha412HOChr04g0179521;Ontology_term=SO:0000204;est_cons=100.0;est_incons=0.0;	NA	five_prime_UTR:Ha412HOChr04g0179521.18	mRNA:Ha412HOChr04g0179521	NA	NA	SO:0000204	100.0	0.0	NA	NA
Ha412HOChr04	EuGene	gene	169365766	169367185	NA	+	NA	ID=gene:Ha412HOChr04g0179531;Name=Ha412HOChr04g0179531;locus_tag=Ha412HOChr04g0179531;	Ha412HOChr04g0179531	gene:Ha412HOChr04g0179531	NA	Ha412HOChr04g0179531	NA	NA	NA	NA	NA	NA
Ha412HOChr04	EuGene	mRNA	169365766	169367185	NA	+	NA	ID=mRNA:Ha412HOChr04g0179531;Parent=gene:Ha412HOChr04g0179531;Name=Ha412HOChr04g0179531;locus_tag=Ha412HOChr04g0179531;product=Putative%20LSM%20domain%2C%20eukaryotic%2Farchaea-type%2C%20LSM%20domain%20superfamily%20protein;Ontology_term=GO:0031417;	Ha412HOChr04g0179531	mRNA:Ha412HOChr04g0179531	gene:Ha412HOChr04g0179531	Ha412HOChr04g0179531	Putative%20LSM%20domain%2C%20eukaryotic%2Farchaea-type%2C%20LSM%20domain%20superfamily%20protein	GO:0031417	NA	NA	NA	NA
Ha412HOChr04	EuGene	exon	169365766	169365918	NA	+	NA	ID=exon:Ha412HOChr04g0179531.utr0;Parent=mRNA:Ha412HOChr04g0179531;Ontology_term=SO:0000204;	NA	exon:Ha412HOChr04g0179531.utr0	mRNA:Ha412HOChr04g0179531	NA	NA	SO:0000204	NA	NA	NA	NA
Ha412HOChr04	EuGene	exon	169366693	169367020	NA	+	NA	ID=exon:Ha412HOChr04g0179531.1;Parent=mRNA:Ha412HOChr04g0179531;Ontology_term=SO:0000200;	NA	exon:Ha412HOChr04g0179531.1	mRNA:Ha412HOChr04g0179531	NA	NA	SO:0000200	NA	NA	NA	NA
Ha412HOChr04	EuGene	exon	169367140	169367185	NA	+	NA	ID=exon:Ha412HOChr04g0179531.2;Parent=mRNA:Ha412HOChr04g0179531;Ontology_term=SO:0000202;	NA	exon:Ha412HOChr04g0179531.2	mRNA:Ha412HOChr04g0179531	NA	NA	SO:0000202	NA	NA	NA	NA
Ha412HOChr04	EuGene	five_prime_UTR	169365766	169365918	NA	+	NA	ID=five_prime_UTR:Ha412HOChr04g0179531.0;Parent=mRNA:Ha412HOChr04g0179531;Ontology_term=SO:0000204;est_cons=100.0;est_incons=0.0;	NA	five_prime_UTR:Ha412HOChr04g0179531.0	mRNA:Ha412HOChr04g0179531	NA	NA	SO:0000204	100.0	0.0	NA	NA
Ha412HOChr04	EuGene	five_prime_UTR	169366693	169366694	NA	+	NA	ID=five_prime_UTR:Ha412HOChr04g0179531.2;Parent=mRNA:Ha412HOChr04g0179531;Ontology_term=SO:0000204;est_cons=100.0;est_incons=0.0;	NA	five_prime_UTR:Ha412HOChr04g0179531.2	mRNA:Ha412HOChr04g0179531	NA	NA	SO:0000204	100.0	0.0	NA	NA
Ha412HOChr04	EuGene	CDS	169366695	169367020	NA	+	0	ID=CDS:Ha412HOChr04g0179531.1;Parent=mRNA:Ha412HOChr04g0179531;Ontology_term=SO:0000196;est_cons=100.0;est_incons=0.0;	NA	CDS:Ha412HOChr04g0179531.1	mRNA:Ha412HOChr04g0179531	NA	NA	SO:0000196	100.0	0.0	NA	NA
Ha412HOChr04	EuGene	CDS	169367140	169367164	NA	+	1	ID=CDS:Ha412HOChr04g0179531.2;Parent=mRNA:Ha412HOChr04g0179531;Ontology_term=SO:0000197;est_cons=100.0;est_incons=0.0;	NA	CDS:Ha412HOChr04g0179531.2	mRNA:Ha412HOChr04g0179531	NA	NA	SO:0000197	100.0	0.0	NA	NA
Ha412HOChr04	EuGene	three_prime_UTR	169367165	169367185	NA	+	NA	ID=three_prime_UTR:Ha412HOChr04g0179531.6;Parent=mRNA:Ha412HOChr04g0179531;Ontology_term=SO:0000205;est_cons=100.0;est_incons=0.0;	NA	three_prime_UTR:Ha412HOChr04g0179531.6	mRNA:Ha412HOChr04g0179531	NA	NA	SO:0000205	100.0	0.0	NA	NA
Ha412HOChr04	EuGene	gene	169367192	169369659	NA	-	NA	ID=gene:Ha412HOChr04g0179541;Name=Ha412HOChr04g0179541;locus_tag=Ha412HOChr04g0179541;	Ha412HOChr04g0179541	gene:Ha412HOChr04g0179541	NA	Ha412HOChr04g0179541	NA	NA	NA	NA	NA	NA
Ha412HOChr04	EuGene	mRNA	169367192	169369659	NA	-	NA	ID=mRNA:Ha412HOChr04g0179541;Parent=gene:Ha412HOChr04g0179541;Name=Ha412HOChr04g0179541;locus_tag=Ha412HOChr04g0179541;product=Putative%20peptidase%20Do;Ontology_term=GO:0009543,GO:0004252,GO:0006508,GO:0010206;ec_number=3.4.21.107;	Ha412HOChr04g0179541	mRNA:Ha412HOChr04g0179541	gene:Ha412HOChr04g0179541	Ha412HOChr04g0179541	Putative%20peptidase%20Do	GO:0009543,GO:0004252,GO:0006508,GO:0010206	NA	NA	3.4.21.107	NA
Ha412HOChr04	EuGene	exon	169367192	169367496	NA	-	NA	ID=exon:Ha412HOChr04g0179541.7;Parent=mRNA:Ha412HOChr04g0179541;Ontology_term=SO:0000202;	NA	exon:Ha412HOChr04g0179541.7	mRNA:Ha412HOChr04g0179541	NA	NA	SO:0000202	NA	NA	NA	NA
Ha412HOChr04	EuGene	exon	169367672	169367746	NA	-	NA	ID=exon:Ha412HOChr04g0179541.6;Parent=mRNA:Ha412HOChr04g0179541;Ontology_term=SO:0000004;	NA	exon:Ha412HOChr04g0179541.6	mRNA:Ha412HOChr04g0179541	NA	NA	SO:0000004	NA	NA	NA	NA
Ha412HOChr04	EuGene	exon	169367839	169367926	NA	-	NA	ID=exon:Ha412HOChr04g0179541.5;Parent=mRNA:Ha412HOChr04g0179541;Ontology_term=SO:0000004;	NA	exon:Ha412HOChr04g0179541.5	mRNA:Ha412HOChr04g0179541	NA	NA	SO:0000004	NA	NA	NA	NA
Ha412HOChr04	EuGene	exon	169368132	169368254	NA	-	NA	ID=exon:Ha412HOChr04g0179541.4;Parent=mRNA:Ha412HOChr04g0179541;Ontology_term=SO:0000004;	NA	exon:Ha412HOChr04g0179541.4	mRNA:Ha412HOChr04g0179541	NA	NA	SO:0000004	NA	NA	NA	NA
Ha412HOChr04	EuGene	exon	169368508	169368660	NA	-	NA	ID=exon:Ha412HOChr04g0179541.3;Parent=mRNA:Ha412HOChr04g0179541;Ontology_term=SO:0000004;	NA	exon:Ha412HOChr04g0179541.3	mRNA:Ha412HOChr04g0179541	NA	NA	SO:0000004	NA	NA	NA	NA
Ha412HOChr04	EuGene	exon	169368759	169368905	NA	-	NA	ID=exon:Ha412HOChr04g0179541.2;Parent=mRNA:Ha412HOChr04g0179541;Ontology_term=SO:0000004;	NA	exon:Ha412HOChr04g0179541.2	mRNA:Ha412HOChr04g0179541	NA	NA	SO:0000004	NA	NA	NA	NA
Ha412HOChr04	EuGene	exon	169369385	169369659	NA	-	NA	ID=exon:Ha412HOChr04g0179541.1;Parent=mRNA:Ha412HOChr04g0179541;Ontology_term=SO:0000200;	NA	exon:Ha412HOChr04g0179541.1	mRNA:Ha412HOChr04g0179541	NA	NA	SO:0000200	NA	NA	NA	NA
Ha412HOChr04	EuGene	three_prime_UTR	169367192	169367389	NA	-	NA	ID=three_prime_UTR:Ha412HOChr04g0179541.0;Parent=mRNA:Ha412HOChr04g0179541;Ontology_term=SO:0000205;est_cons=100.0;est_incons=0.0;	NA	three_prime_UTR:Ha412HOChr04g0179541.0	mRNA:Ha412HOChr04g0179541	NA	NA	SO:0000205	100.0	0.0	NA	NA
Ha412HOChr04	EuGene	CDS	169367390	169367496	NA	-	2	ID=CDS:Ha412HOChr04g0179541.7;Parent=mRNA:Ha412HOChr04g0179541;Ontology_term=SO:0000197;est_cons=100.0;est_incons=0.0;	NA	CDS:Ha412HOChr04g0179541.7	mRNA:Ha412HOChr04g0179541	NA	NA	SO:0000197	100.0	0.0	NA	NA
Ha412HOChr04	EuGene	CDS	169367672	169367746	NA	-	2	ID=CDS:Ha412HOChr04g0179541.6;Parent=mRNA:Ha412HOChr04g0179541;Ontology_term=SO:0000004;est_cons=100.0;est_incons=0.0;	NA	CDS:Ha412HOChr04g0179541.6	mRNA:Ha412HOChr04g0179541	NA	NA	SO:0000004	100.0	0.0	NA	NA
Ha412HOChr04	EuGene	CDS	169367839	169367926	NA	-	0	ID=CDS:Ha412HOChr04g0179541.5;Parent=mRNA:Ha412HOChr04g0179541;Ontology_term=SO:0000004;est_cons=100.0;est_incons=0.0;	NA	CDS:Ha412HOChr04g0179541.5	mRNA:Ha412HOChr04g0179541	NA	NA	SO:0000004	100.0	0.0	NA	NA
Ha412HOChr04	EuGene	CDS	169368132	169368254	NA	-	0	ID=CDS:Ha412HOChr04g0179541.4;Parent=mRNA:Ha412HOChr04g0179541;Ontology_term=SO:0000004;est_cons=100.0;est_incons=0.0;	NA	CDS:Ha412HOChr04g0179541.4	mRNA:Ha412HOChr04g0179541	NA	NA	SO:0000004	100.0	0.0	NA	NA
Ha412HOChr04	EuGene	CDS	169368508	169368660	NA	-	0	ID=CDS:Ha412HOChr04g0179541.3;Parent=mRNA:Ha412HOChr04g0179541;Ontology_term=SO:0000004;est_cons=62.7;est_incons=37.3;	NA	CDS:Ha412HOChr04g0179541.3	mRNA:Ha412HOChr04g0179541	NA	NA	SO:0000004	62.7	37.3	NA	NA
Ha412HOChr04	EuGene	CDS	169368759	169368905	NA	-	0	ID=CDS:Ha412HOChr04g0179541.2;Parent=mRNA:Ha412HOChr04g0179541;Ontology_term=SO:0000004;est_cons=100.0;est_incons=0.0;	NA	CDS:Ha412HOChr04g0179541.2	mRNA:Ha412HOChr04g0179541	NA	NA	SO:0000004	100.0	0.0	NA	NA
Ha412HOChr04	EuGene	CDS	169369385	169369627	NA	-	0	ID=CDS:Ha412HOChr04g0179541.1;Parent=mRNA:Ha412HOChr04g0179541;Ontology_term=SO:0000196;est_cons=100.0;est_incons=0.0;	NA	CDS:Ha412HOChr04g0179541.1	mRNA:Ha412HOChr04g0179541	NA	NA	SO:0000196	100.0	0.0	NA	NA
Ha412HOChr04	EuGene	five_prime_UTR	169369628	169369659	NA	-	NA	ID=five_prime_UTR:Ha412HOChr04g0179541.14;Parent=mRNA:Ha412HOChr04g0179541;Ontology_term=SO:0000204;est_cons=100.0;est_incons=0.0;	NA	five_prime_UTR:Ha412HOChr04g0179541.14	mRNA:Ha412HOChr04g0179541	NA	NA	SO:0000204	100.0	0.0	NA	NA
Ha412HOChr04	EuGene	gene	169373688	169374279	NA	+	NA	ID=gene:Ha412HOChr04g0179551;Name=Ha412HOChr04g0179551;locus_tag=Ha412HOChr04g0179551;	Ha412HOChr04g0179551	gene:Ha412HOChr04g0179551	NA	Ha412HOChr04g0179551	NA	NA	NA	NA	NA	NA
Ha412HOChr04	EuGene	mRNA	169373688	169374279	NA	+	NA	ID=mRNA:Ha412HOChr04g0179551;Parent=gene:Ha412HOChr04g0179551;Name=Ha412HOChr04g0179551;locus_tag=Ha412HOChr04g0179551;product=hypothetical%20protein;Ontology_term=GO:0009735;	Ha412HOChr04g0179551	mRNA:Ha412HOChr04g0179551	gene:Ha412HOChr04g0179551	Ha412HOChr04g0179551	hypothetical%20protein	GO:0009735	NA	NA	NA	NA
Ha412HOChr04	EuGene	exon	169373688	169374279	NA	+	NA	ID=exon:Ha412HOChr04g0179551.1;Parent=mRNA:Ha412HOChr04g0179551;Ontology_term=SO:0000147;	NA	exon:Ha412HOChr04g0179551.1	mRNA:Ha412HOChr04g0179551	NA	NA	SO:0000147	NA	NA	NA	NA
Ha412HOChr04	EuGene	CDS	169373688	169374098	NA	+	0	ID=CDS:Ha412HOChr04g0179551.1;Parent=mRNA:Ha412HOChr04g0179551;Ontology_term=SO:0005845;est_cons=75.4;est_incons=0.0;	NA	CDS:Ha412HOChr04g0179551.1	mRNA:Ha412HOChr04g0179551	NA	NA	SO:0005845	75.4	0.0	NA	NA
Ha412HOChr04	EuGene	three_prime_UTR	169374099	169374279	NA	+	NA	ID=three_prime_UTR:Ha412HOChr04g0179551.1;Parent=mRNA:Ha412HOChr04g0179551;Ontology_term=SO:0000205;est_cons=100.0;est_incons=0.0;	NA	three_prime_UTR:Ha412HOChr04g0179551.1	mRNA:Ha412HOChr04g0179551	NA	NA	SO:0000205	100.0	0.0	NA	NA
Ha412HOChr04	EuGene	gene	169396038	169397718	NA	+	NA	ID=gene:Ha412HOChr04g0179561;Name=Ha412HOChr04g0179561;locus_tag=Ha412HOChr04g0179561;	Ha412HOChr04g0179561	gene:Ha412HOChr04g0179561	NA	Ha412HOChr04g0179561	NA	NA	NA	NA	NA	NA
Ha412HOChr04	EuGene	mRNA	169396038	169397718	NA	+	NA	ID=mRNA:Ha412HOChr04g0179561;Parent=gene:Ha412HOChr04g0179561;Name=Ha412HOChr04g0179561;locus_tag=Ha412HOChr04g0179561;product=hypothetical%20protein;	Ha412HOChr04g0179561	mRNA:Ha412HOChr04g0179561	gene:Ha412HOChr04g0179561	Ha412HOChr04g0179561	hypothetical%20protein	NA	NA	NA	NA	NA
Ha412HOChr04	EuGene	exon	169396038	169396380	NA	+	NA	ID=exon:Ha412HOChr04g0179561.1;Parent=mRNA:Ha412HOChr04g0179561;Ontology_term=SO:0000200;	NA	exon:Ha412HOChr04g0179561.1	mRNA:Ha412HOChr04g0179561	NA	NA	SO:0000200	NA	NA	NA	NA
Ha412HOChr04	EuGene	exon	169397116	169397190	NA	+	NA	ID=exon:Ha412HOChr04g0179561.2;Parent=mRNA:Ha412HOChr04g0179561;Ontology_term=SO:0000202;	NA	exon:Ha412HOChr04g0179561.2	mRNA:Ha412HOChr04g0179561	NA	NA	SO:0000202	NA	NA	NA	NA
Ha412HOChr04	EuGene	exon	169397663	169397718	NA	+	NA	ID=exon:Ha412HOChr04g0179561.utr5;Parent=mRNA:Ha412HOChr04g0179561;Ontology_term=SO:0000205;	NA	exon:Ha412HOChr04g0179561.utr5	mRNA:Ha412HOChr04g0179561	NA	NA	SO:0000205	NA	NA	NA	NA
Ha412HOChr04	EuGene	CDS	169396038	169396380	NA	+	0	ID=CDS:Ha412HOChr04g0179561.1;Parent=mRNA:Ha412HOChr04g0179561;Ontology_term=SO:0000196;est_cons=90.1;est_incons=0.0;	NA	CDS:Ha412HOChr04g0179561.1	mRNA:Ha412HOChr04g0179561	NA	NA	SO:0000196	90.1	0.0	NA	NA
Ha412HOChr04	EuGene	CDS	169397116	169397120	NA	+	2	ID=CDS:Ha412HOChr04g0179561.2;Parent=mRNA:Ha412HOChr04g0179561;Ontology_term=SO:0000197;est_cons=100.0;est_incons=0.0;	NA	CDS:Ha412HOChr04g0179561.2	mRNA:Ha412HOChr04g0179561	NA	NA	SO:0000197	100.0	0.0	NA	NA
Ha412HOChr04	EuGene	three_prime_UTR	169397121	169397190	NA	+	NA	ID=three_prime_UTR:Ha412HOChr04g0179561.3;Parent=mRNA:Ha412HOChr04g0179561;Ontology_term=SO:0000205;est_cons=100.0;est_incons=0.0;	NA	three_prime_UTR:Ha412HOChr04g0179561.3	mRNA:Ha412HOChr04g0179561	NA	NA	SO:0000205	100.0	0.0	NA	NA
Ha412HOChr04	EuGene	three_prime_UTR	169397663	169397718	NA	+	NA	ID=three_prime_UTR:Ha412HOChr04g0179561.5;Parent=mRNA:Ha412HOChr04g0179561;Ontology_term=SO:0000205;est_cons=100.0;est_incons=0.0;	NA	three_prime_UTR:Ha412HOChr04g0179561.5	mRNA:Ha412HOChr04g0179561	NA	NA	SO:0000205	100.0	0.0	NA	NA
Ha412HOChr04	EuGene	gene	169430236	169430564	NA	-	NA	ID=gene:Ha412HOChr04g0179571;Name=Ha412HOChr04g0179571;locus_tag=Ha412HOChr04g0179571;	Ha412HOChr04g0179571	gene:Ha412HOChr04g0179571	NA	Ha412HOChr04g0179571	NA	NA	NA	NA	NA	NA
Ha412HOChr04	EuGene	mRNA	169430236	169430564	NA	-	NA	ID=mRNA:Ha412HOChr04g0179571;Parent=gene:Ha412HOChr04g0179571;Name=Ha412HOChr04g0179571;locus_tag=Ha412HOChr04g0179571;product=hypothetical%20protein;	Ha412HOChr04g0179571	mRNA:Ha412HOChr04g0179571	gene:Ha412HOChr04g0179571	Ha412HOChr04g0179571	hypothetical%20protein	NA	NA	NA	NA	NA
Ha412HOChr04	EuGene	exon	169430236	169430370	NA	-	NA	ID=exon:Ha412HOChr04g0179571.2;Parent=mRNA:Ha412HOChr04g0179571;Ontology_term=SO:0000202;	NA	exon:Ha412HOChr04g0179571.2	mRNA:Ha412HOChr04g0179571	NA	NA	SO:0000202	NA	NA	NA	NA
Ha412HOChr04	EuGene	exon	169430449	169430564	NA	-	NA	ID=exon:Ha412HOChr04g0179571.1;Parent=mRNA:Ha412HOChr04g0179571;Ontology_term=SO:0000200;	NA	exon:Ha412HOChr04g0179571.1	mRNA:Ha412HOChr04g0179571	NA	NA	SO:0000200	NA	NA	NA	NA
Ha412HOChr04	EuGene	three_prime_UTR	169430236	169430276	NA	-	NA	ID=three_prime_UTR:Ha412HOChr04g0179571.0;Parent=mRNA:Ha412HOChr04g0179571;Ontology_term=SO:0000205;est_cons=100.0;est_incons=0.0;	NA	three_prime_UTR:Ha412HOChr04g0179571.0	mRNA:Ha412HOChr04g0179571	NA	NA	SO:0000205	100.0	0.0	NA	NA
Ha412HOChr04	EuGene	CDS	169430277	169430370	NA	-	1	ID=CDS:Ha412HOChr04g0179571.2;Parent=mRNA:Ha412HOChr04g0179571;Ontology_term=SO:0000197;est_cons=100.0;est_incons=0.0;	NA	CDS:Ha412HOChr04g0179571.2	mRNA:Ha412HOChr04g0179571	NA	NA	SO:0000197	100.0	0.0	NA	NA
Ha412HOChr04	EuGene	CDS	169430449	169430477	NA	-	0	ID=CDS:Ha412HOChr04g0179571.1;Parent=mRNA:Ha412HOChr04g0179571;Ontology_term=SO:0000196;est_cons=100.0;est_incons=0.0;	NA	CDS:Ha412HOChr04g0179571.1	mRNA:Ha412HOChr04g0179571	NA	NA	SO:0000196	100.0	0.0	NA	NA
Ha412HOChr04	EuGene	five_prime_UTR	169430478	169430564	NA	-	NA	ID=five_prime_UTR:Ha412HOChr04g0179571.4;Parent=mRNA:Ha412HOChr04g0179571;Ontology_term=SO:0000204;est_cons=100.0;est_incons=0.0;	NA	five_prime_UTR:Ha412HOChr04g0179571.4	mRNA:Ha412HOChr04g0179571	NA	NA	SO:0000204	100.0	0.0	NA	NA
Ha412HOChr04	EuGene	gene	169446740	169447316	NA	-	NA	ID=gene:Ha412HOChr04g0179581;Name=Ha412HOChr04g0179581;locus_tag=Ha412HOChr04g0179581;	Ha412HOChr04g0179581	gene:Ha412HOChr04g0179581	NA	Ha412HOChr04g0179581	NA	NA	NA	NA	NA	NA
Ha412HOChr04	EuGene	mRNA	169446740	169447316	NA	-	NA	ID=mRNA:Ha412HOChr04g0179581;Parent=gene:Ha412HOChr04g0179581;Name=Ha412HOChr04g0179581;locus_tag=Ha412HOChr04g0179581;product=hypothetical%20protein;	Ha412HOChr04g0179581	mRNA:Ha412HOChr04g0179581	gene:Ha412HOChr04g0179581	Ha412HOChr04g0179581	hypothetical%20protein	NA	NA	NA	NA	NA
Ha412HOChr04	EuGene	exon	169446740	169447316	NA	-	NA	ID=exon:Ha412HOChr04g0179581.1;Parent=mRNA:Ha412HOChr04g0179581;Ontology_term=SO:0000147;	NA	exon:Ha412HOChr04g0179581.1	mRNA:Ha412HOChr04g0179581	NA	NA	SO:0000147	NA	NA	NA	NA
Ha412HOChr04	EuGene	three_prime_UTR	169446740	169446954	NA	-	NA	ID=three_prime_UTR:Ha412HOChr04g0179581.0;Parent=mRNA:Ha412HOChr04g0179581;Ontology_term=SO:0000205;est_cons=100.0;est_incons=0.0;	NA	three_prime_UTR:Ha412HOChr04g0179581.0	mRNA:Ha412HOChr04g0179581	NA	NA	SO:0000205	100.0	0.0	NA	NA
Ha412HOChr04	EuGene	CDS	169446955	169447266	NA	-	0	ID=CDS:Ha412HOChr04g0179581.1;Parent=mRNA:Ha412HOChr04g0179581;Ontology_term=SO:0005845;est_cons=100.0;est_incons=0.0;	NA	CDS:Ha412HOChr04g0179581.1	mRNA:Ha412HOChr04g0179581	NA	NA	SO:0005845	100.0	0.0	NA	NA
Ha412HOChr04	EuGene	five_prime_UTR	169447267	169447316	NA	-	NA	ID=five_prime_UTR:Ha412HOChr04g0179581.2;Parent=mRNA:Ha412HOChr04g0179581;Ontology_term=SO:0000204;est_cons=100.0;est_incons=0.0;	NA	five_prime_UTR:Ha412HOChr04g0179581.2	mRNA:Ha412HOChr04g0179581	NA	NA	SO:0000204	100.0	0.0	NA	NA
Ha412HOChr04	EuGene	gene	169452978	169454152	NA	-	NA	ID=gene:Ha412HOChr04g0179591;Name=Ha412HOChr04g0179591;locus_tag=Ha412HOChr04g0179591;	Ha412HOChr04g0179591	gene:Ha412HOChr04g0179591	NA	Ha412HOChr04g0179591	NA	NA	NA	NA	NA	NA
Ha412HOChr04	EuGene	mRNA	169452978	169454152	NA	-	NA	ID=mRNA:Ha412HOChr04g0179591;Parent=gene:Ha412HOChr04g0179591;Name=Ha412HOChr04g0179591;locus_tag=Ha412HOChr04g0179591;product=hypothetical%20protein;	Ha412HOChr04g0179591	mRNA:Ha412HOChr04g0179591	gene:Ha412HOChr04g0179591	Ha412HOChr04g0179591	hypothetical%20protein	NA	NA	NA	NA	NA
Ha412HOChr04	EuGene	exon	169452978	169454152	NA	-	NA	ID=exon:Ha412HOChr04g0179591.1;Parent=mRNA:Ha412HOChr04g0179591;Ontology_term=SO:0000147;	NA	exon:Ha412HOChr04g0179591.1	mRNA:Ha412HOChr04g0179591	NA	NA	SO:0000147	NA	NA	NA	NA
Ha412HOChr04	EuGene	three_prime_UTR	169452978	169453802	NA	-	NA	ID=three_prime_UTR:Ha412HOChr04g0179591.0;Parent=mRNA:Ha412HOChr04g0179591;Ontology_term=SO:0000205;est_cons=100.0;est_incons=0.0;	NA	three_prime_UTR:Ha412HOChr04g0179591.0	mRNA:Ha412HOChr04g0179591	NA	NA	SO:0000205	100.0	0.0	NA	NA
Ha412HOChr04	EuGene	CDS	169453803	169454111	NA	-	0	ID=CDS:Ha412HOChr04g0179591.1;Parent=mRNA:Ha412HOChr04g0179591;Ontology_term=SO:0005845;est_cons=100.0;est_incons=0.0;	NA	CDS:Ha412HOChr04g0179591.1	mRNA:Ha412HOChr04g0179591	NA	NA	SO:0005845	100.0	0.0	NA	NA
Ha412HOChr04	EuGene	five_prime_UTR	169454112	169454152	NA	-	NA	ID=five_prime_UTR:Ha412HOChr04g0179591.2;Parent=mRNA:Ha412HOChr04g0179591;Ontology_term=SO:0000204;est_cons=100.0;est_incons=0.0;	NA	five_prime_UTR:Ha412HOChr04g0179591.2	mRNA:Ha412HOChr04g0179591	NA	NA	SO:0000204	100.0	0.0	NA	NA
Ha412HOChr04	EuGene	gene	169455449	169458702	NA	-	NA	ID=gene:Ha412HOChr04g0179601;Name=Ha412HOChr04g0179601;locus_tag=Ha412HOChr04g0179601;	Ha412HOChr04g0179601	gene:Ha412HOChr04g0179601	NA	Ha412HOChr04g0179601	NA	NA	NA	NA	NA	NA
Ha412HOChr04	EuGene	mRNA	169455449	169458702	NA	-	NA	ID=mRNA:Ha412HOChr04g0179601;Parent=gene:Ha412HOChr04g0179601;Name=Ha412HOChr04g0179601;locus_tag=Ha412HOChr04g0179601;product=hypothetical%20protein;	Ha412HOChr04g0179601	mRNA:Ha412HOChr04g0179601	gene:Ha412HOChr04g0179601	Ha412HOChr04g0179601	hypothetical%20protein	NA	NA	NA	NA	NA
Ha412HOChr04	EuGene	exon	169455449	169455974	NA	-	NA	ID=exon:Ha412HOChr04g0179601.utr0;Parent=mRNA:Ha412HOChr04g0179601;Ontology_term=SO:0000205;	NA	exon:Ha412HOChr04g0179601.utr0	mRNA:Ha412HOChr04g0179601	NA	NA	SO:0000205	NA	NA	NA	NA
Ha412HOChr04	EuGene	exon	169456059	169456156	NA	-	NA	ID=exon:Ha412HOChr04g0179601.utr2;Parent=mRNA:Ha412HOChr04g0179601;Ontology_term=SO:0000205;	NA	exon:Ha412HOChr04g0179601.utr2	mRNA:Ha412HOChr04g0179601	NA	NA	SO:0000205	NA	NA	NA	NA
Ha412HOChr04	EuGene	exon	169456671	169456712	NA	-	NA	ID=exon:Ha412HOChr04g0179601.utr4;Parent=mRNA:Ha412HOChr04g0179601;Ontology_term=SO:0000205;	NA	exon:Ha412HOChr04g0179601.utr4	mRNA:Ha412HOChr04g0179601	NA	NA	SO:0000205	NA	NA	NA	NA
Ha412HOChr04	EuGene	exon	169457558	169457706	NA	-	NA	ID=exon:Ha412HOChr04g0179601.utr6;Parent=mRNA:Ha412HOChr04g0179601;Ontology_term=SO:0000205;	NA	exon:Ha412HOChr04g0179601.utr6	mRNA:Ha412HOChr04g0179601	NA	NA	SO:0000205	NA	NA	NA	NA
Ha412HOChr04	EuGene	exon	169457929	169458018	NA	-	NA	ID=exon:Ha412HOChr04g0179601.utr8;Parent=mRNA:Ha412HOChr04g0179601;Ontology_term=SO:0000205;	NA	exon:Ha412HOChr04g0179601.utr8	mRNA:Ha412HOChr04g0179601	NA	NA	SO:0000205	NA	NA	NA	NA
Ha412HOChr04	EuGene	exon	169458304	169458702	NA	-	NA	ID=exon:Ha412HOChr04g0179601.1;Parent=mRNA:Ha412HOChr04g0179601;Ontology_term=SO:0000147;	NA	exon:Ha412HOChr04g0179601.1	mRNA:Ha412HOChr04g0179601	NA	NA	SO:0000147	NA	NA	NA	NA
Ha412HOChr04	EuGene	three_prime_UTR	169455449	169455974	NA	-	NA	ID=three_prime_UTR:Ha412HOChr04g0179601.0;Parent=mRNA:Ha412HOChr04g0179601;Ontology_term=SO:0000205;est_cons=100.0;est_incons=0.0;	NA	three_prime_UTR:Ha412HOChr04g0179601.0	mRNA:Ha412HOChr04g0179601	NA	NA	SO:0000205	100.0	0.0	NA	NA
Ha412HOChr04	EuGene	three_prime_UTR	169456059	169456156	NA	-	NA	ID=three_prime_UTR:Ha412HOChr04g0179601.2;Parent=mRNA:Ha412HOChr04g0179601;Ontology_term=SO:0000205;est_cons=100.0;est_incons=0.0;	NA	three_prime_UTR:Ha412HOChr04g0179601.2	mRNA:Ha412HOChr04g0179601	NA	NA	SO:0000205	100.0	0.0	NA	NA
Ha412HOChr04	EuGene	three_prime_UTR	169456671	169456712	NA	-	NA	ID=three_prime_UTR:Ha412HOChr04g0179601.4;Parent=mRNA:Ha412HOChr04g0179601;Ontology_term=SO:0000205;est_cons=100.0;est_incons=0.0;	NA	three_prime_UTR:Ha412HOChr04g0179601.4	mRNA:Ha412HOChr04g0179601	NA	NA	SO:0000205	100.0	0.0	NA	NA
Ha412HOChr04	EuGene	three_prime_UTR	169457558	169457706	NA	-	NA	ID=three_prime_UTR:Ha412HOChr04g0179601.6;Parent=mRNA:Ha412HOChr04g0179601;Ontology_term=SO:0000205;est_cons=100.0;est_incons=0.0;	NA	three_prime_UTR:Ha412HOChr04g0179601.6	mRNA:Ha412HOChr04g0179601	NA	NA	SO:0000205	100.0	0.0	NA	NA
Ha412HOChr04	EuGene	three_prime_UTR	169457929	169458018	NA	-	NA	ID=three_prime_UTR:Ha412HOChr04g0179601.8;Parent=mRNA:Ha412HOChr04g0179601;Ontology_term=SO:0000205;est_cons=100.0;est_incons=0.0;	NA	three_prime_UTR:Ha412HOChr04g0179601.8	mRNA:Ha412HOChr04g0179601	NA	NA	SO:0000205	100.0	0.0	NA	NA
Ha412HOChr04	EuGene	three_prime_UTR	169458304	169458316	NA	-	NA	ID=three_prime_UTR:Ha412HOChr04g0179601.10;Parent=mRNA:Ha412HOChr04g0179601;Ontology_term=SO:0000205;est_cons=100.0;est_incons=0.0;	NA	three_prime_UTR:Ha412HOChr04g0179601.10	mRNA:Ha412HOChr04g0179601	NA	NA	SO:0000205	100.0	0.0	NA	NA
Ha412HOChr04	EuGene	CDS	169458317	169458466	NA	-	0	ID=CDS:Ha412HOChr04g0179601.1;Parent=mRNA:Ha412HOChr04g0179601;Ontology_term=SO:0005845;est_cons=100.0;est_incons=0.0;	NA	CDS:Ha412HOChr04g0179601.1	mRNA:Ha412HOChr04g0179601	NA	NA	SO:0005845	100.0	0.0	NA	NA
Ha412HOChr04	EuGene	five_prime_UTR	169458467	169458702	NA	-	NA	ID=five_prime_UTR:Ha412HOChr04g0179601.12;Parent=mRNA:Ha412HOChr04g0179601;Ontology_term=SO:0000204;est_cons=100.0;est_incons=0.0;	NA	five_prime_UTR:Ha412HOChr04g0179601.12	mRNA:Ha412HOChr04g0179601	NA	NA	SO:0000204	100.0	0.0	NA	NA
Ha412HOChr04	EuGene	gene	169484794	169485408	NA	-	NA	ID=gene:Ha412HOChr04g0179611;Name=Ha412HOChr04g0179611;locus_tag=Ha412HOChr04g0179611;	Ha412HOChr04g0179611	gene:Ha412HOChr04g0179611	NA	Ha412HOChr04g0179611	NA	NA	NA	NA	NA	NA
Ha412HOChr04	EuGene	mRNA	169484794	169485408	NA	-	NA	ID=mRNA:Ha412HOChr04g0179611;Parent=gene:Ha412HOChr04g0179611;Name=Ha412HOChr04g0179611;locus_tag=Ha412HOChr04g0179611;product=hypothetical%20protein;	Ha412HOChr04g0179611	mRNA:Ha412HOChr04g0179611	gene:Ha412HOChr04g0179611	Ha412HOChr04g0179611	hypothetical%20protein	NA	NA	NA	NA	NA
Ha412HOChr04	EuGene	exon	169484794	169485408	NA	-	NA	ID=exon:Ha412HOChr04g0179611.1;Parent=mRNA:Ha412HOChr04g0179611;Ontology_term=SO:0000147;	NA	exon:Ha412HOChr04g0179611.1	mRNA:Ha412HOChr04g0179611	NA	NA	SO:0000147	NA	NA	NA	NA
Ha412HOChr04	EuGene	three_prime_UTR	169484794	169485052	NA	-	NA	ID=three_prime_UTR:Ha412HOChr04g0179611.0;Parent=mRNA:Ha412HOChr04g0179611;Ontology_term=SO:0000205;est_cons=100.0;est_incons=0.0;	NA	three_prime_UTR:Ha412HOChr04g0179611.0	mRNA:Ha412HOChr04g0179611	NA	NA	SO:0000205	100.0	0.0	NA	NA
Ha412HOChr04	EuGene	CDS	169485053	169485367	NA	-	0	ID=CDS:Ha412HOChr04g0179611.1;Parent=mRNA:Ha412HOChr04g0179611;Ontology_term=SO:0005845;est_cons=100.0;est_incons=0.0;	NA	CDS:Ha412HOChr04g0179611.1	mRNA:Ha412HOChr04g0179611	NA	NA	SO:0005845	100.0	0.0	NA	NA
Ha412HOChr04	EuGene	five_prime_UTR	169485368	169485408	NA	-	NA	ID=five_prime_UTR:Ha412HOChr04g0179611.2;Parent=mRNA:Ha412HOChr04g0179611;Ontology_term=SO:0000204;est_cons=100.0;est_incons=0.0;	NA	five_prime_UTR:Ha412HOChr04g0179611.2	mRNA:Ha412HOChr04g0179611	NA	NA	SO:0000204	100.0	0.0	NA	NA
Ha412HOChr04	EuGene	gene	169614557	169615030	NA	+	NA	ID=gene:Ha412HOChr04g0179621;Name=Ha412HOChr04g0179621;locus_tag=Ha412HOChr04g0179621;	Ha412HOChr04g0179621	gene:Ha412HOChr04g0179621	NA	Ha412HOChr04g0179621	NA	NA	NA	NA	NA	NA
Ha412HOChr04	EuGene	mRNA	169614557	169615030	NA	+	NA	ID=mRNA:Ha412HOChr04g0179621;Parent=gene:Ha412HOChr04g0179621;Name=Ha412HOChr04g0179621;locus_tag=Ha412HOChr04g0179621;product=Putative%20E3%20ubiquitin-protein%20ligase%20MARCH;Ontology_term=GO:0016021,GO:0008270;	Ha412HOChr04g0179621	mRNA:Ha412HOChr04g0179621	gene:Ha412HOChr04g0179621	Ha412HOChr04g0179621	Putative%20E3%20ubiquitin-protein%20ligase%20MARCH	GO:0016021,GO:0008270	NA	NA	NA	NA
Ha412HOChr04	EuGene	exon	169614557	169615030	NA	+	NA	ID=exon:Ha412HOChr04g0179621.1;Parent=mRNA:Ha412HOChr04g0179621;Ontology_term=SO:0000147;	NA	exon:Ha412HOChr04g0179621.1	mRNA:Ha412HOChr04g0179621	NA	NA	SO:0000147	NA	NA	NA	NA
Ha412HOChr04	EuGene	CDS	169614557	169615030	NA	+	0	ID=CDS:Ha412HOChr04g0179621.1;Parent=mRNA:Ha412HOChr04g0179621;Ontology_term=SO:0005845;est_cons=0.0;est_incons=0.0;	NA	CDS:Ha412HOChr04g0179621.1	mRNA:Ha412HOChr04g0179621	NA	NA	SO:0005845	0.0	0.0	NA	NA
Ha412HOChr04	EuGene	gene	169615356	169621410	NA	+	NA	ID=gene:Ha412HOChr04g0179631;Name=Ha412HOChr04g0179631;locus_tag=Ha412HOChr04g0179631;	Ha412HOChr04g0179631	gene:Ha412HOChr04g0179631	NA	Ha412HOChr04g0179631	NA	NA	NA	NA	NA	NA
Ha412HOChr04	EuGene	mRNA	169615356	169621410	NA	+	NA	ID=mRNA:Ha412HOChr04g0179631;Parent=gene:Ha412HOChr04g0179631;Name=Ha412HOChr04g0179631;locus_tag=Ha412HOChr04g0179631;product=Putative%20protein%20kinase%20CAMK-CAMKL-CHK1%20family;Ontology_term=GO:0016021,GO:0004674,GO:0005524,GO:0006468,GO:0007165;ec_number=2.7.11.1;	Ha412HOChr04g0179631	mRNA:Ha412HOChr04g0179631	gene:Ha412HOChr04g0179631	Ha412HOChr04g0179631	Putative%20protein%20kinase%20CAMK-CAMKL-CHK1%20family	GO:0016021,GO:0004674,GO:0005524,GO:0006468,GO:0007165	NA	NA	2.7.11.1	NA
Ha412HOChr04	EuGene	exon	169615356	169616126	NA	+	NA	ID=exon:Ha412HOChr04g0179631.1;Parent=mRNA:Ha412HOChr04g0179631;Ontology_term=SO:0000200;	NA	exon:Ha412HOChr04g0179631.1	mRNA:Ha412HOChr04g0179631	NA	NA	SO:0000200	NA	NA	NA	NA
Ha412HOChr04	EuGene	exon	169616347	169616409	NA	+	NA	ID=exon:Ha412HOChr04g0179631.2;Parent=mRNA:Ha412HOChr04g0179631;Ontology_term=SO:0000004;	NA	exon:Ha412HOChr04g0179631.2	mRNA:Ha412HOChr04g0179631	NA	NA	SO:0000004	NA	NA	NA	NA
Ha412HOChr04	EuGene	exon	169616960	169617031	NA	+	NA	ID=exon:Ha412HOChr04g0179631.3;Parent=mRNA:Ha412HOChr04g0179631;Ontology_term=SO:0000004;	NA	exon:Ha412HOChr04g0179631.3	mRNA:Ha412HOChr04g0179631	NA	NA	SO:0000004	NA	NA	NA	NA
Ha412HOChr04	EuGene	exon	169617115	169617222	NA	+	NA	ID=exon:Ha412HOChr04g0179631.4;Parent=mRNA:Ha412HOChr04g0179631;Ontology_term=SO:0000004;	NA	exon:Ha412HOChr04g0179631.4	mRNA:Ha412HOChr04g0179631	NA	NA	SO:0000004	NA	NA	NA	NA
Ha412HOChr04	EuGene	exon	169617543	169617623	NA	+	NA	ID=exon:Ha412HOChr04g0179631.5;Parent=mRNA:Ha412HOChr04g0179631;Ontology_term=SO:0000004;	NA	exon:Ha412HOChr04g0179631.5	mRNA:Ha412HOChr04g0179631	NA	NA	SO:0000004	NA	NA	NA	NA
Ha412HOChr04	EuGene	exon	169617756	169617809	NA	+	NA	ID=exon:Ha412HOChr04g0179631.6;Parent=mRNA:Ha412HOChr04g0179631;Ontology_term=SO:0000004;	NA	exon:Ha412HOChr04g0179631.6	mRNA:Ha412HOChr04g0179631	NA	NA	SO:0000004	NA	NA	NA	NA
Ha412HOChr04	EuGene	exon	169617891	169618016	NA	+	NA	ID=exon:Ha412HOChr04g0179631.7;Parent=mRNA:Ha412HOChr04g0179631;Ontology_term=SO:0000004;	NA	exon:Ha412HOChr04g0179631.7	mRNA:Ha412HOChr04g0179631	NA	NA	SO:0000004	NA	NA	NA	NA
Ha412HOChr04	EuGene	exon	169618118	169618207	NA	+	NA	ID=exon:Ha412HOChr04g0179631.8;Parent=mRNA:Ha412HOChr04g0179631;Ontology_term=SO:0000004;	NA	exon:Ha412HOChr04g0179631.8	mRNA:Ha412HOChr04g0179631	NA	NA	SO:0000004	NA	NA	NA	NA
Ha412HOChr04	EuGene	exon	169618538	169618657	NA	+	NA	ID=exon:Ha412HOChr04g0179631.9;Parent=mRNA:Ha412HOChr04g0179631;Ontology_term=SO:0000004;	NA	exon:Ha412HOChr04g0179631.9	mRNA:Ha412HOChr04g0179631	NA	NA	SO:0000004	NA	NA	NA	NA
Ha412HOChr04	EuGene	exon	169618730	169618855	NA	+	NA	ID=exon:Ha412HOChr04g0179631.10;Parent=mRNA:Ha412HOChr04g0179631;Ontology_term=SO:0000004;	NA	exon:Ha412HOChr04g0179631.10	mRNA:Ha412HOChr04g0179631	NA	NA	SO:0000004	NA	NA	NA	NA
Ha412HOChr04	EuGene	exon	169618934	169619050	NA	+	NA	ID=exon:Ha412HOChr04g0179631.11;Parent=mRNA:Ha412HOChr04g0179631;Ontology_term=SO:0000004;	NA	exon:Ha412HOChr04g0179631.11	mRNA:Ha412HOChr04g0179631	NA	NA	SO:0000004	NA	NA	NA	NA
Ha412HOChr04	EuGene	exon	169619139	169619195	NA	+	NA	ID=exon:Ha412HOChr04g0179631.12;Parent=mRNA:Ha412HOChr04g0179631;Ontology_term=SO:0000004;	NA	exon:Ha412HOChr04g0179631.12	mRNA:Ha412HOChr04g0179631	NA	NA	SO:0000004	NA	NA	NA	NA
Ha412HOChr04	EuGene	exon	169619825	169619899	NA	+	NA	ID=exon:Ha412HOChr04g0179631.13;Parent=mRNA:Ha412HOChr04g0179631;Ontology_term=SO:0000004;	NA	exon:Ha412HOChr04g0179631.13	mRNA:Ha412HOChr04g0179631	NA	NA	SO:0000004	NA	NA	NA	NA
Ha412HOChr04	EuGene	exon	169619988	169620063	NA	+	NA	ID=exon:Ha412HOChr04g0179631.14;Parent=mRNA:Ha412HOChr04g0179631;Ontology_term=SO:0000004;	NA	exon:Ha412HOChr04g0179631.14	mRNA:Ha412HOChr04g0179631	NA	NA	SO:0000004	NA	NA	NA	NA
Ha412HOChr04	EuGene	exon	169620147	169621410	NA	+	NA	ID=exon:Ha412HOChr04g0179631.15;Parent=mRNA:Ha412HOChr04g0179631;Ontology_term=SO:0000202;	NA	exon:Ha412HOChr04g0179631.15	mRNA:Ha412HOChr04g0179631	NA	NA	SO:0000202	NA	NA	NA	NA
Ha412HOChr04	EuGene	five_prime_UTR	169615356	169615952	NA	+	NA	ID=five_prime_UTR:Ha412HOChr04g0179631.0;Parent=mRNA:Ha412HOChr04g0179631;Ontology_term=SO:0000204;est_cons=100.0;est_incons=0.0;	NA	five_prime_UTR:Ha412HOChr04g0179631.0	mRNA:Ha412HOChr04g0179631	NA	NA	SO:0000204	100.0	0.0	NA	NA
Ha412HOChr04	EuGene	CDS	169615953	169616126	NA	+	0	ID=CDS:Ha412HOChr04g0179631.1;Parent=mRNA:Ha412HOChr04g0179631;Ontology_term=SO:0000196;est_cons=100.0;est_incons=0.0;	NA	CDS:Ha412HOChr04g0179631.1	mRNA:Ha412HOChr04g0179631	NA	NA	SO:0000196	100.0	0.0	NA	NA
Ha412HOChr04	EuGene	CDS	169616347	169616409	NA	+	0	ID=CDS:Ha412HOChr04g0179631.2;Parent=mRNA:Ha412HOChr04g0179631;Ontology_term=SO:0000004;est_cons=100.0;est_incons=0.0;	NA	CDS:Ha412HOChr04g0179631.2	mRNA:Ha412HOChr04g0179631	NA	NA	SO:0000004	100.0	0.0	NA	NA
Ha412HOChr04	EuGene	CDS	169616960	169617031	NA	+	0	ID=CDS:Ha412HOChr04g0179631.3;Parent=mRNA:Ha412HOChr04g0179631;Ontology_term=SO:0000004;est_cons=100.0;est_incons=0.0;	NA	CDS:Ha412HOChr04g0179631.3	mRNA:Ha412HOChr04g0179631	NA	NA	SO:0000004	100.0	0.0	NA	NA
Ha412HOChr04	EuGene	CDS	169617115	169617222	NA	+	0	ID=CDS:Ha412HOChr04g0179631.4;Parent=mRNA:Ha412HOChr04g0179631;Ontology_term=SO:0000004;est_cons=100.0;est_incons=0.0;	NA	CDS:Ha412HOChr04g0179631.4	mRNA:Ha412HOChr04g0179631	NA	NA	SO:0000004	100.0	0.0	NA	NA
Ha412HOChr04	EuGene	CDS	169617543	169617623	NA	+	0	ID=CDS:Ha412HOChr04g0179631.5;Parent=mRNA:Ha412HOChr04g0179631;Ontology_term=SO:0000004;est_cons=100.0;est_incons=0.0;	NA	CDS:Ha412HOChr04g0179631.5	mRNA:Ha412HOChr04g0179631	NA	NA	SO:0000004	100.0	0.0	NA	NA
Ha412HOChr04	EuGene	CDS	169617756	169617809	NA	+	0	ID=CDS:Ha412HOChr04g0179631.6;Parent=mRNA:Ha412HOChr04g0179631;Ontology_term=SO:0000004;est_cons=100.0;est_incons=0.0;	NA	CDS:Ha412HOChr04g0179631.6	mRNA:Ha412HOChr04g0179631	NA	NA	SO:0000004	100.0	0.0	NA	NA
Ha412HOChr04	EuGene	CDS	169617891	169618016	NA	+	0	ID=CDS:Ha412HOChr04g0179631.7;Parent=mRNA:Ha412HOChr04g0179631;Ontology_term=SO:0000004;est_cons=100.0;est_incons=0.0;	NA	CDS:Ha412HOChr04g0179631.7	mRNA:Ha412HOChr04g0179631	NA	NA	SO:0000004	100.0	0.0	NA	NA
Ha412HOChr04	EuGene	CDS	169618118	169618207	NA	+	0	ID=CDS:Ha412HOChr04g0179631.8;Parent=mRNA:Ha412HOChr04g0179631;Ontology_term=SO:0000004;est_cons=100.0;est_incons=0.0;	NA	CDS:Ha412HOChr04g0179631.8	mRNA:Ha412HOChr04g0179631	NA	NA	SO:0000004	100.0	0.0	NA	NA
Ha412HOChr04	EuGene	CDS	169618538	169618657	NA	+	0	ID=CDS:Ha412HOChr04g0179631.9;Parent=mRNA:Ha412HOChr04g0179631;Ontology_term=SO:0000004;est_cons=100.0;est_incons=0.0;	NA	CDS:Ha412HOChr04g0179631.9	mRNA:Ha412HOChr04g0179631	NA	NA	SO:0000004	100.0	0.0	NA	NA
Ha412HOChr04	EuGene	CDS	169618730	169618855	NA	+	0	ID=CDS:Ha412HOChr04g0179631.10;Parent=mRNA:Ha412HOChr04g0179631;Ontology_term=SO:0000004;est_cons=100.0;est_incons=0.0;	NA	CDS:Ha412HOChr04g0179631.10	mRNA:Ha412HOChr04g0179631	NA	NA	SO:0000004	100.0	0.0	NA	NA
Ha412HOChr04	EuGene	CDS	169618934	169619050	NA	+	0	ID=CDS:Ha412HOChr04g0179631.11;Parent=mRNA:Ha412HOChr04g0179631;Ontology_term=SO:0000004;est_cons=100.0;est_incons=0.0;	NA	CDS:Ha412HOChr04g0179631.11	mRNA:Ha412HOChr04g0179631	NA	NA	SO:0000004	100.0	0.0	NA	NA
Ha412HOChr04	EuGene	CDS	169619139	169619195	NA	+	0	ID=CDS:Ha412HOChr04g0179631.12;Parent=mRNA:Ha412HOChr04g0179631;Ontology_term=SO:0000004;est_cons=100.0;est_incons=0.0;	NA	CDS:Ha412HOChr04g0179631.12	mRNA:Ha412HOChr04g0179631	NA	NA	SO:0000004	100.0	0.0	NA	NA
Ha412HOChr04	EuGene	CDS	169619825	169619899	NA	+	0	ID=CDS:Ha412HOChr04g0179631.13;Parent=mRNA:Ha412HOChr04g0179631;Ontology_term=SO:0000004;est_cons=100.0;est_incons=0.0;	NA	CDS:Ha412HOChr04g0179631.13	mRNA:Ha412HOChr04g0179631	NA	NA	SO:0000004	100.0	0.0	NA	NA
Ha412HOChr04	EuGene	CDS	169619988	169620063	NA	+	0	ID=CDS:Ha412HOChr04g0179631.14;Parent=mRNA:Ha412HOChr04g0179631;Ontology_term=SO:0000004;est_cons=100.0;est_incons=0.0;	NA	CDS:Ha412HOChr04g0179631.14	mRNA:Ha412HOChr04g0179631	NA	NA	SO:0000004	100.0	0.0	NA	NA
Ha412HOChr04	EuGene	CDS	169620147	169620175	NA	+	2	ID=CDS:Ha412HOChr04g0179631.15;Parent=mRNA:Ha412HOChr04g0179631;Ontology_term=SO:0000197;est_cons=100.0;est_incons=0.0;	NA	CDS:Ha412HOChr04g0179631.15	mRNA:Ha412HOChr04g0179631	NA	NA	SO:0000197	100.0	0.0	NA	NA
Ha412HOChr04	EuGene	three_prime_UTR	169620176	169621410	NA	+	NA	ID=three_prime_UTR:Ha412HOChr04g0179631.30;Parent=mRNA:Ha412HOChr04g0179631;Ontology_term=SO:0000205;est_cons=100.0;est_incons=0.0;	NA	three_prime_UTR:Ha412HOChr04g0179631.30	mRNA:Ha412HOChr04g0179631	NA	NA	SO:0000205	100.0	0.0	NA	NA
Ha412HOChr04	EuGene	gene	169620291	169621543	NA	-	NA	ID=gene:Ha412HOChr04g0179641;Name=Ha412HOChr04g0179641;locus_tag=Ha412HOChr04g0179641;	Ha412HOChr04g0179641	gene:Ha412HOChr04g0179641	NA	Ha412HOChr04g0179641	NA	NA	NA	NA	NA	NA
Ha412HOChr04	EuGene	mRNA	169620291	169621543	NA	-	NA	ID=mRNA:Ha412HOChr04g0179641;Parent=gene:Ha412HOChr04g0179641;Name=Ha412HOChr04g0179641;locus_tag=Ha412HOChr04g0179641;product=Putative%20transcription%20regulator%20mTERF%20family;Ontology_term=GO:0003690,GO:0006355;	Ha412HOChr04g0179641	mRNA:Ha412HOChr04g0179641	gene:Ha412HOChr04g0179641	Ha412HOChr04g0179641	Putative%20transcription%20regulator%20mTERF%20family	GO:0003690,GO:0006355	NA	NA	NA	NA
Ha412HOChr04	EuGene	exon	169620291	169621543	NA	-	NA	ID=exon:Ha412HOChr04g0179641.1;Parent=mRNA:Ha412HOChr04g0179641;Ontology_term=SO:0000147;	NA	exon:Ha412HOChr04g0179641.1	mRNA:Ha412HOChr04g0179641	NA	NA	SO:0000147	NA	NA	NA	NA
Ha412HOChr04	EuGene	three_prime_UTR	169620291	169620465	NA	-	NA	ID=three_prime_UTR:Ha412HOChr04g0179641.0;Parent=mRNA:Ha412HOChr04g0179641;Ontology_term=SO:0000205;est_cons=100.0;est_incons=0.0;	NA	three_prime_UTR:Ha412HOChr04g0179641.0	mRNA:Ha412HOChr04g0179641	NA	NA	SO:0000205	100.0	0.0	NA	NA
Ha412HOChr04	EuGene	CDS	169620466	169621377	NA	-	0	ID=CDS:Ha412HOChr04g0179641.1;Parent=mRNA:Ha412HOChr04g0179641;Ontology_term=SO:0005845;est_cons=100.0;est_incons=0.0;	NA	CDS:Ha412HOChr04g0179641.1	mRNA:Ha412HOChr04g0179641	NA	NA	SO:0005845	100.0	0.0	NA	NA
Ha412HOChr04	EuGene	five_prime_UTR	169621378	169621543	NA	-	NA	ID=five_prime_UTR:Ha412HOChr04g0179641.2;Parent=mRNA:Ha412HOChr04g0179641;Ontology_term=SO:0000204;est_cons=100.0;est_incons=0.0;	NA	five_prime_UTR:Ha412HOChr04g0179641.2	mRNA:Ha412HOChr04g0179641	NA	NA	SO:0000204	100.0	0.0	NA	NA
Ha412HOChr04	EuGene	gene	169621545	169625239	NA	-	NA	ID=gene:Ha412HOChr04g0179651;Name=Ha412HOChr04g0179651;locus_tag=Ha412HOChr04g0179651;	Ha412HOChr04g0179651	gene:Ha412HOChr04g0179651	NA	Ha412HOChr04g0179651	NA	NA	NA	NA	NA	NA
Ha412HOChr04	EuGene	mRNA	169621545	169625239	NA	-	NA	ID=mRNA:Ha412HOChr04g0179651;Parent=gene:Ha412HOChr04g0179651;Name=Ha412HOChr04g0179651;locus_tag=Ha412HOChr04g0179651;product=Putative%20Chaperone%20J-domain%20superfamily;Ontology_term=GO:0005737,GO:0031982,GO:0043231,GO:0030276,GO:0072318,GO:0072583;	Ha412HOChr04g0179651	mRNA:Ha412HOChr04g0179651	gene:Ha412HOChr04g0179651	Ha412HOChr04g0179651	Putative%20Chaperone%20J-domain%20superfamily	GO:0005737,GO:0031982,GO:0043231,GO:0030276,GO:0072318,GO:0072583	NA	NA	NA	NA
Ha412HOChr04	EuGene	exon	169621545	169622168	NA	-	NA	ID=exon:Ha412HOChr04g0179651.7;Parent=mRNA:Ha412HOChr04g0179651;Ontology_term=SO:0000202;	NA	exon:Ha412HOChr04g0179651.7	mRNA:Ha412HOChr04g0179651	NA	NA	SO:0000202	NA	NA	NA	NA
Ha412HOChr04	EuGene	exon	169622286	169622462	NA	-	NA	ID=exon:Ha412HOChr04g0179651.6;Parent=mRNA:Ha412HOChr04g0179651;Ontology_term=SO:0000004;	NA	exon:Ha412HOChr04g0179651.6	mRNA:Ha412HOChr04g0179651	NA	NA	SO:0000004	NA	NA	NA	NA
Ha412HOChr04	EuGene	exon	169622544	169622633	NA	-	NA	ID=exon:Ha412HOChr04g0179651.5;Parent=mRNA:Ha412HOChr04g0179651;Ontology_term=SO:0000004;	NA	exon:Ha412HOChr04g0179651.5	mRNA:Ha412HOChr04g0179651	NA	NA	SO:0000004	NA	NA	NA	NA
Ha412HOChr04	EuGene	exon	169622718	169622792	NA	-	NA	ID=exon:Ha412HOChr04g0179651.4;Parent=mRNA:Ha412HOChr04g0179651;Ontology_term=SO:0000004;	NA	exon:Ha412HOChr04g0179651.4	mRNA:Ha412HOChr04g0179651	NA	NA	SO:0000004	NA	NA	NA	NA
Ha412HOChr04	EuGene	exon	169622964	169623031	NA	-	NA	ID=exon:Ha412HOChr04g0179651.3;Parent=mRNA:Ha412HOChr04g0179651;Ontology_term=SO:0000004;	NA	exon:Ha412HOChr04g0179651.3	mRNA:Ha412HOChr04g0179651	NA	NA	SO:0000004	NA	NA	NA	NA
Ha412HOChr04	EuGene	exon	169623147	169623622	NA	-	NA	ID=exon:Ha412HOChr04g0179651.2;Parent=mRNA:Ha412HOChr04g0179651;Ontology_term=SO:0000004;	NA	exon:Ha412HOChr04g0179651.2	mRNA:Ha412HOChr04g0179651	NA	NA	SO:0000004	NA	NA	NA	NA
Ha412HOChr04	EuGene	exon	169624453	169625239	NA	-	NA	ID=exon:Ha412HOChr04g0179651.1;Parent=mRNA:Ha412HOChr04g0179651;Ontology_term=SO:0000200;	NA	exon:Ha412HOChr04g0179651.1	mRNA:Ha412HOChr04g0179651	NA	NA	SO:0000200	NA	NA	NA	NA
Ha412HOChr04	EuGene	three_prime_UTR	169621545	169622117	NA	-	NA	ID=three_prime_UTR:Ha412HOChr04g0179651.0;Parent=mRNA:Ha412HOChr04g0179651;Ontology_term=SO:0000205;est_cons=100.0;est_incons=0.0;	NA	three_prime_UTR:Ha412HOChr04g0179651.0	mRNA:Ha412HOChr04g0179651	NA	NA	SO:0000205	100.0	0.0	NA	NA
Ha412HOChr04	EuGene	CDS	169622118	169622168	NA	-	0	ID=CDS:Ha412HOChr04g0179651.7;Parent=mRNA:Ha412HOChr04g0179651;Ontology_term=SO:0000197;est_cons=100.0;est_incons=0.0;	NA	CDS:Ha412HOChr04g0179651.7	mRNA:Ha412HOChr04g0179651	NA	NA	SO:0000197	100.0	0.0	NA	NA
Ha412HOChr04	EuGene	CDS	169622286	169622462	NA	-	0	ID=CDS:Ha412HOChr04g0179651.6;Parent=mRNA:Ha412HOChr04g0179651;Ontology_term=SO:0000004;est_cons=100.0;est_incons=0.0;	NA	CDS:Ha412HOChr04g0179651.6	mRNA:Ha412HOChr04g0179651	NA	NA	SO:0000004	100.0	0.0	NA	NA
Ha412HOChr04	EuGene	CDS	169622544	169622633	NA	-	0	ID=CDS:Ha412HOChr04g0179651.5;Parent=mRNA:Ha412HOChr04g0179651;Ontology_term=SO:0000004;est_cons=100.0;est_incons=0.0;	NA	CDS:Ha412HOChr04g0179651.5	mRNA:Ha412HOChr04g0179651	NA	NA	SO:0000004	100.0	0.0	NA	NA
Ha412HOChr04	EuGene	CDS	169622718	169622792	NA	-	0	ID=CDS:Ha412HOChr04g0179651.4;Parent=mRNA:Ha412HOChr04g0179651;Ontology_term=SO:0000004;est_cons=100.0;est_incons=0.0;	NA	CDS:Ha412HOChr04g0179651.4	mRNA:Ha412HOChr04g0179651	NA	NA	SO:0000004	100.0	0.0	NA	NA
Ha412HOChr04	EuGene	CDS	169622964	169623031	NA	-	2	ID=CDS:Ha412HOChr04g0179651.3;Parent=mRNA:Ha412HOChr04g0179651;Ontology_term=SO:0000004;est_cons=100.0;est_incons=0.0;	NA	CDS:Ha412HOChr04g0179651.3	mRNA:Ha412HOChr04g0179651	NA	NA	SO:0000004	100.0	0.0	NA	NA
Ha412HOChr04	EuGene	CDS	169623147	169623622	NA	-	1	ID=CDS:Ha412HOChr04g0179651.2;Parent=mRNA:Ha412HOChr04g0179651;Ontology_term=SO:0000004;est_cons=100.0;est_incons=0.0;	NA	CDS:Ha412HOChr04g0179651.2	mRNA:Ha412HOChr04g0179651	NA	NA	SO:0000004	100.0	0.0	NA	NA
Ha412HOChr04	EuGene	CDS	169624453	169625174	NA	-	0	ID=CDS:Ha412HOChr04g0179651.1;Parent=mRNA:Ha412HOChr04g0179651;Ontology_term=SO:0000196;est_cons=100.0;est_incons=0.0;	NA	CDS:Ha412HOChr04g0179651.1	mRNA:Ha412HOChr04g0179651	NA	NA	SO:0000196	100.0	0.0	NA	NA
Ha412HOChr04	EuGene	five_prime_UTR	169625175	169625239	NA	-	NA	ID=five_prime_UTR:Ha412HOChr04g0179651.14;Parent=mRNA:Ha412HOChr04g0179651;Ontology_term=SO:0000204;est_cons=100.0;est_incons=0.0;	NA	five_prime_UTR:Ha412HOChr04g0179651.14	mRNA:Ha412HOChr04g0179651	NA	NA	SO:0000204	100.0	0.0	NA	NA
Ha412HOChr04	EuGene	gene	169651733	169652510	NA	-	NA	ID=gene:Ha412HOChr04g0179661;Name=Ha412HOChr04g0179661;locus_tag=Ha412HOChr04g0179661;	Ha412HOChr04g0179661	gene:Ha412HOChr04g0179661	NA	Ha412HOChr04g0179661	NA	NA	NA	NA	NA	NA
Ha412HOChr04	EuGene	mRNA	169651733	169652510	NA	-	NA	ID=mRNA:Ha412HOChr04g0179661;Parent=gene:Ha412HOChr04g0179661;Name=Ha412HOChr04g0179661;locus_tag=Ha412HOChr04g0179661;product=hypothetical%20protein;Ontology_term=GO:0016021;	Ha412HOChr04g0179661	mRNA:Ha412HOChr04g0179661	gene:Ha412HOChr04g0179661	Ha412HOChr04g0179661	hypothetical%20protein	GO:0016021	NA	NA	NA	NA
Ha412HOChr04	EuGene	exon	169651733	169651863	NA	-	NA	ID=exon:Ha412HOChr04g0179661.2;Parent=mRNA:Ha412HOChr04g0179661;Ontology_term=SO:0000202;	NA	exon:Ha412HOChr04g0179661.2	mRNA:Ha412HOChr04g0179661	NA	NA	SO:0000202	NA	NA	NA	NA
Ha412HOChr04	EuGene	exon	169651943	169652510	NA	-	NA	ID=exon:Ha412HOChr04g0179661.1;Parent=mRNA:Ha412HOChr04g0179661;Ontology_term=SO:0000200;	NA	exon:Ha412HOChr04g0179661.1	mRNA:Ha412HOChr04g0179661	NA	NA	SO:0000200	NA	NA	NA	NA
Ha412HOChr04	EuGene	CDS	169651733	169651863	NA	-	2	ID=CDS:Ha412HOChr04g0179661.2;Parent=mRNA:Ha412HOChr04g0179661;Ontology_term=SO:0000197;est_cons=0.0;est_incons=0.0;	NA	CDS:Ha412HOChr04g0179661.2	mRNA:Ha412HOChr04g0179661	NA	NA	SO:0000197	0.0	0.0	NA	NA
Ha412HOChr04	EuGene	CDS	169651943	169652510	NA	-	0	ID=CDS:Ha412HOChr04g0179661.1;Parent=mRNA:Ha412HOChr04g0179661;Ontology_term=SO:0000196;est_cons=0.0;est_incons=0.0;	NA	CDS:Ha412HOChr04g0179661.1	mRNA:Ha412HOChr04g0179661	NA	NA	SO:0000196	0.0	0.0	NA	NA
Ha412HOChr04	EuGene	gene	169695636	169700193	NA	-	NA	ID=gene:Ha412HOChr04g0179671;Name=Ha412HOChr04g0179671;locus_tag=Ha412HOChr04g0179671;	Ha412HOChr04g0179671	gene:Ha412HOChr04g0179671	NA	Ha412HOChr04g0179671	NA	NA	NA	NA	NA	NA
Ha412HOChr04	EuGene	mRNA	169695636	169700193	NA	-	NA	ID=mRNA:Ha412HOChr04g0179671;Parent=gene:Ha412HOChr04g0179671;Name=Ha412HOChr04g0179671;locus_tag=Ha412HOChr04g0179671;product=Putative%20tetratricopeptide-like%20helical%20domain%20superfamily;	Ha412HOChr04g0179671	mRNA:Ha412HOChr04g0179671	gene:Ha412HOChr04g0179671	Ha412HOChr04g0179671	Putative%20tetratricopeptide-like%20helical%20domain%20superfamily	NA	NA	NA	NA	NA
Ha412HOChr04	EuGene	exon	169695636	169696120	NA	-	NA	ID=exon:Ha412HOChr04g0179671.utr0;Parent=mRNA:Ha412HOChr04g0179671;Ontology_term=SO:0000205;	NA	exon:Ha412HOChr04g0179671.utr0	mRNA:Ha412HOChr04g0179671	NA	NA	SO:0000205	NA	NA	NA	NA
Ha412HOChr04	EuGene	exon	169697037	169697104	NA	-	NA	ID=exon:Ha412HOChr04g0179671.utr2;Parent=mRNA:Ha412HOChr04g0179671;Ontology_term=SO:0000205;	NA	exon:Ha412HOChr04g0179671.utr2	mRNA:Ha412HOChr04g0179671	NA	NA	SO:0000205	NA	NA	NA	NA
Ha412HOChr04	EuGene	exon	169697188	169697798	NA	-	NA	ID=exon:Ha412HOChr04g0179671.utr4;Parent=mRNA:Ha412HOChr04g0179671;Ontology_term=SO:0000205;	NA	exon:Ha412HOChr04g0179671.utr4	mRNA:Ha412HOChr04g0179671	NA	NA	SO:0000205	NA	NA	NA	NA
Ha412HOChr04	EuGene	exon	169698012	169700193	NA	-	NA	ID=exon:Ha412HOChr04g0179671.1;Parent=mRNA:Ha412HOChr04g0179671;Ontology_term=SO:0000147;	NA	exon:Ha412HOChr04g0179671.1	mRNA:Ha412HOChr04g0179671	NA	NA	SO:0000147	NA	NA	NA	NA
Ha412HOChr04	EuGene	three_prime_UTR	169695636	169696120	NA	-	NA	ID=three_prime_UTR:Ha412HOChr04g0179671.0;Parent=mRNA:Ha412HOChr04g0179671;Ontology_term=SO:0000205;est_cons=100.0;est_incons=0.0;	NA	three_prime_UTR:Ha412HOChr04g0179671.0	mRNA:Ha412HOChr04g0179671	NA	NA	SO:0000205	100.0	0.0	NA	NA
Ha412HOChr04	EuGene	three_prime_UTR	169697037	169697104	NA	-	NA	ID=three_prime_UTR:Ha412HOChr04g0179671.2;Parent=mRNA:Ha412HOChr04g0179671;Ontology_term=SO:0000205;est_cons=100.0;est_incons=0.0;	NA	three_prime_UTR:Ha412HOChr04g0179671.2	mRNA:Ha412HOChr04g0179671	NA	NA	SO:0000205	100.0	0.0	NA	NA
Ha412HOChr04	EuGene	three_prime_UTR	169697188	169697798	NA	-	NA	ID=three_prime_UTR:Ha412HOChr04g0179671.4;Parent=mRNA:Ha412HOChr04g0179671;Ontology_term=SO:0000205;est_cons=100.0;est_incons=0.0;	NA	three_prime_UTR:Ha412HOChr04g0179671.4	mRNA:Ha412HOChr04g0179671	NA	NA	SO:0000205	100.0	0.0	NA	NA
Ha412HOChr04	EuGene	three_prime_UTR	169698012	169698015	NA	-	NA	ID=three_prime_UTR:Ha412HOChr04g0179671.6;Parent=mRNA:Ha412HOChr04g0179671;Ontology_term=SO:0000205;est_cons=100.0;est_incons=0.0;	NA	three_prime_UTR:Ha412HOChr04g0179671.6	mRNA:Ha412HOChr04g0179671	NA	NA	SO:0000205	100.0	0.0	NA	NA
Ha412HOChr04	EuGene	CDS	169698016	169700193	NA	-	0	ID=CDS:Ha412HOChr04g0179671.1;Parent=mRNA:Ha412HOChr04g0179671;Ontology_term=SO:0005845;est_cons=31.8;est_incons=0.0;	NA	CDS:Ha412HOChr04g0179671.1	mRNA:Ha412HOChr04g0179671	NA	NA	SO:0005845	31.8	0.0	NA	NA
Ha412HOChr04	EuGene	gene	169731310	169734395	NA	+	NA	ID=gene:Ha412HOChr04g0179681;Name=Ha412HOChr04g0179681;locus_tag=Ha412HOChr04g0179681;	Ha412HOChr04g0179681	gene:Ha412HOChr04g0179681	NA	Ha412HOChr04g0179681	NA	NA	NA	NA	NA	NA
Ha412HOChr04	EuGene	mRNA	169731310	169734395	NA	+	NA	ID=mRNA:Ha412HOChr04g0179681;Parent=gene:Ha412HOChr04g0179681;Name=Ha412HOChr04g0179681;locus_tag=Ha412HOChr04g0179681;product=hypothetical%20protein;	Ha412HOChr04g0179681	mRNA:Ha412HOChr04g0179681	gene:Ha412HOChr04g0179681	Ha412HOChr04g0179681	hypothetical%20protein	NA	NA	NA	NA	NA
Ha412HOChr04	EuGene	exon	169731310	169731670	NA	+	NA	ID=exon:Ha412HOChr04g0179681.1;Parent=mRNA:Ha412HOChr04g0179681;Ontology_term=SO:0000200;	NA	exon:Ha412HOChr04g0179681.1	mRNA:Ha412HOChr04g0179681	NA	NA	SO:0000200	NA	NA	NA	NA
Ha412HOChr04	EuGene	exon	169732331	169732393	NA	+	NA	ID=exon:Ha412HOChr04g0179681.2;Parent=mRNA:Ha412HOChr04g0179681;Ontology_term=SO:0000004;	NA	exon:Ha412HOChr04g0179681.2	mRNA:Ha412HOChr04g0179681	NA	NA	SO:0000004	NA	NA	NA	NA
Ha412HOChr04	EuGene	exon	169733787	169734395	NA	+	NA	ID=exon:Ha412HOChr04g0179681.3;Parent=mRNA:Ha412HOChr04g0179681;Ontology_term=SO:0000202;	NA	exon:Ha412HOChr04g0179681.3	mRNA:Ha412HOChr04g0179681	NA	NA	SO:0000202	NA	NA	NA	NA
Ha412HOChr04	EuGene	five_prime_UTR	169731310	169731496	NA	+	NA	ID=five_prime_UTR:Ha412HOChr04g0179681.0;Parent=mRNA:Ha412HOChr04g0179681;Ontology_term=SO:0000204;est_cons=100.0;est_incons=0.0;	NA	five_prime_UTR:Ha412HOChr04g0179681.0	mRNA:Ha412HOChr04g0179681	NA	NA	SO:0000204	100.0	0.0	NA	NA
Ha412HOChr04	EuGene	CDS	169731497	169731670	NA	+	0	ID=CDS:Ha412HOChr04g0179681.1;Parent=mRNA:Ha412HOChr04g0179681;Ontology_term=SO:0000196;est_cons=100.0;est_incons=0.0;	NA	CDS:Ha412HOChr04g0179681.1	mRNA:Ha412HOChr04g0179681	NA	NA	SO:0000196	100.0	0.0	NA	NA
Ha412HOChr04	EuGene	CDS	169732331	169732393	NA	+	0	ID=CDS:Ha412HOChr04g0179681.2;Parent=mRNA:Ha412HOChr04g0179681;Ontology_term=SO:0000004;est_cons=100.0;est_incons=0.0;	NA	CDS:Ha412HOChr04g0179681.2	mRNA:Ha412HOChr04g0179681	NA	NA	SO:0000004	100.0	0.0	NA	NA
Ha412HOChr04	EuGene	CDS	169733787	169734278	NA	+	0	ID=CDS:Ha412HOChr04g0179681.3;Parent=mRNA:Ha412HOChr04g0179681;Ontology_term=SO:0000197;est_cons=100.0;est_incons=0.0;	NA	CDS:Ha412HOChr04g0179681.3	mRNA:Ha412HOChr04g0179681	NA	NA	SO:0000197	100.0	0.0	NA	NA
Ha412HOChr04	EuGene	three_prime_UTR	169734279	169734395	NA	+	NA	ID=three_prime_UTR:Ha412HOChr04g0179681.6;Parent=mRNA:Ha412HOChr04g0179681;Ontology_term=SO:0000205;est_cons=100.0;est_incons=0.0;	NA	three_prime_UTR:Ha412HOChr04g0179681.6	mRNA:Ha412HOChr04g0179681	NA	NA	SO:0000205	100.0	0.0	NA	NA
Ha412HOChr04	EuGene	gene	169760090	169765298	NA	+	NA	ID=gene:Ha412HOChr04g0179691;Name=Ha412HOChr04g0179691;locus_tag=Ha412HOChr04g0179691;	Ha412HOChr04g0179691	gene:Ha412HOChr04g0179691	NA	Ha412HOChr04g0179691	NA	NA	NA	NA	NA	NA
Ha412HOChr04	EuGene	mRNA	169760090	169765298	NA	+	NA	ID=mRNA:Ha412HOChr04g0179691;Parent=gene:Ha412HOChr04g0179691;Name=Ha412HOChr04g0179691;locus_tag=Ha412HOChr04g0179691;product=Putative%20%5BRibulose-bisphosphate%20carboxylase%5D-lysine%20N-methyltransferase;Ontology_term=GO:0000427,GO:0009508,GO:0009534,GO:0016279,GO:0009658,GO:0010027,GO:0018026,GO:0042793;ec_number=2.1.1.127;	Ha412HOChr04g0179691	mRNA:Ha412HOChr04g0179691	gene:Ha412HOChr04g0179691	Ha412HOChr04g0179691	Putative%20%5BRibulose-bisphosphate%20carboxylase%5D-lysine%20N-methyltransferase	GO:0000427,GO:0009508,GO:0009534,GO:0016279,GO:0009658,GO:0010027,GO:0018026,GO:0042793	NA	NA	2.1.1.127	NA
Ha412HOChr04	EuGene	exon	169760090	169760275	NA	+	NA	ID=exon:Ha412HOChr04g0179691.1;Parent=mRNA:Ha412HOChr04g0179691;Ontology_term=SO:0000200;	NA	exon:Ha412HOChr04g0179691.1	mRNA:Ha412HOChr04g0179691	NA	NA	SO:0000200	NA	NA	NA	NA
Ha412HOChr04	EuGene	exon	169760356	169760526	NA	+	NA	ID=exon:Ha412HOChr04g0179691.2;Parent=mRNA:Ha412HOChr04g0179691;Ontology_term=SO:0000004;	NA	exon:Ha412HOChr04g0179691.2	mRNA:Ha412HOChr04g0179691	NA	NA	SO:0000004	NA	NA	NA	NA
Ha412HOChr04	EuGene	exon	169762361	169762498	NA	+	NA	ID=exon:Ha412HOChr04g0179691.3;Parent=mRNA:Ha412HOChr04g0179691;Ontology_term=SO:0000004;	NA	exon:Ha412HOChr04g0179691.3	mRNA:Ha412HOChr04g0179691	NA	NA	SO:0000004	NA	NA	NA	NA
Ha412HOChr04	EuGene	exon	169762568	169762693	NA	+	NA	ID=exon:Ha412HOChr04g0179691.4;Parent=mRNA:Ha412HOChr04g0179691;Ontology_term=SO:0000004;	NA	exon:Ha412HOChr04g0179691.4	mRNA:Ha412HOChr04g0179691	NA	NA	SO:0000004	NA	NA	NA	NA
Ha412HOChr04	EuGene	exon	169762795	169762923	NA	+	NA	ID=exon:Ha412HOChr04g0179691.5;Parent=mRNA:Ha412HOChr04g0179691;Ontology_term=SO:0000004;	NA	exon:Ha412HOChr04g0179691.5	mRNA:Ha412HOChr04g0179691	NA	NA	SO:0000004	NA	NA	NA	NA
Ha412HOChr04	EuGene	exon	169763093	169763182	NA	+	NA	ID=exon:Ha412HOChr04g0179691.6;Parent=mRNA:Ha412HOChr04g0179691;Ontology_term=SO:0000004;	NA	exon:Ha412HOChr04g0179691.6	mRNA:Ha412HOChr04g0179691	NA	NA	SO:0000004	NA	NA	NA	NA
Ha412HOChr04	EuGene	exon	169763269	169763419	NA	+	NA	ID=exon:Ha412HOChr04g0179691.7;Parent=mRNA:Ha412HOChr04g0179691;Ontology_term=SO:0000004;	NA	exon:Ha412HOChr04g0179691.7	mRNA:Ha412HOChr04g0179691	NA	NA	SO:0000004	NA	NA	NA	NA
Ha412HOChr04	EuGene	exon	169763561	169763670	NA	+	NA	ID=exon:Ha412HOChr04g0179691.8;Parent=mRNA:Ha412HOChr04g0179691;Ontology_term=SO:0000004;	NA	exon:Ha412HOChr04g0179691.8	mRNA:Ha412HOChr04g0179691	NA	NA	SO:0000004	NA	NA	NA	NA
Ha412HOChr04	EuGene	exon	169763738	169763809	NA	+	NA	ID=exon:Ha412HOChr04g0179691.9;Parent=mRNA:Ha412HOChr04g0179691;Ontology_term=SO:0000004;	NA	exon:Ha412HOChr04g0179691.9	mRNA:Ha412HOChr04g0179691	NA	NA	SO:0000004	NA	NA	NA	NA
Ha412HOChr04	EuGene	exon	169763927	169764032	NA	+	NA	ID=exon:Ha412HOChr04g0179691.10;Parent=mRNA:Ha412HOChr04g0179691;Ontology_term=SO:0000004;	NA	exon:Ha412HOChr04g0179691.10	mRNA:Ha412HOChr04g0179691	NA	NA	SO:0000004	NA	NA	NA	NA
Ha412HOChr04	EuGene	exon	169764103	169764300	NA	+	NA	ID=exon:Ha412HOChr04g0179691.11;Parent=mRNA:Ha412HOChr04g0179691;Ontology_term=SO:0000004;	NA	exon:Ha412HOChr04g0179691.11	mRNA:Ha412HOChr04g0179691	NA	NA	SO:0000004	NA	NA	NA	NA
Ha412HOChr04	EuGene	exon	169764490	169764532	NA	+	NA	ID=exon:Ha412HOChr04g0179691.12;Parent=mRNA:Ha412HOChr04g0179691;Ontology_term=SO:0000004;	NA	exon:Ha412HOChr04g0179691.12	mRNA:Ha412HOChr04g0179691	NA	NA	SO:0000004	NA	NA	NA	NA
Ha412HOChr04	EuGene	exon	169764907	169765298	NA	+	NA	ID=exon:Ha412HOChr04g0179691.13;Parent=mRNA:Ha412HOChr04g0179691;Ontology_term=SO:0000202;	NA	exon:Ha412HOChr04g0179691.13	mRNA:Ha412HOChr04g0179691	NA	NA	SO:0000202	NA	NA	NA	NA
Ha412HOChr04	EuGene	five_prime_UTR	169760090	169760203	NA	+	NA	ID=five_prime_UTR:Ha412HOChr04g0179691.0;Parent=mRNA:Ha412HOChr04g0179691;Ontology_term=SO:0000204;est_cons=100.0;est_incons=0.0;	NA	five_prime_UTR:Ha412HOChr04g0179691.0	mRNA:Ha412HOChr04g0179691	NA	NA	SO:0000204	100.0	0.0	NA	NA
Ha412HOChr04	EuGene	CDS	169760204	169760275	NA	+	0	ID=CDS:Ha412HOChr04g0179691.1;Parent=mRNA:Ha412HOChr04g0179691;Ontology_term=SO:0000196;est_cons=100.0;est_incons=0.0;	NA	CDS:Ha412HOChr04g0179691.1	mRNA:Ha412HOChr04g0179691	NA	NA	SO:0000196	100.0	0.0	NA	NA
Ha412HOChr04	EuGene	CDS	169760356	169760526	NA	+	0	ID=CDS:Ha412HOChr04g0179691.2;Parent=mRNA:Ha412HOChr04g0179691;Ontology_term=SO:0000004;est_cons=100.0;est_incons=0.0;	NA	CDS:Ha412HOChr04g0179691.2	mRNA:Ha412HOChr04g0179691	NA	NA	SO:0000004	100.0	0.0	NA	NA
Ha412HOChr04	EuGene	CDS	169762361	169762498	NA	+	0	ID=CDS:Ha412HOChr04g0179691.3;Parent=mRNA:Ha412HOChr04g0179691;Ontology_term=SO:0000004;est_cons=100.0;est_incons=0.0;	NA	CDS:Ha412HOChr04g0179691.3	mRNA:Ha412HOChr04g0179691	NA	NA	SO:0000004	100.0	0.0	NA	NA
Ha412HOChr04	EuGene	CDS	169762568	169762693	NA	+	0	ID=CDS:Ha412HOChr04g0179691.4;Parent=mRNA:Ha412HOChr04g0179691;Ontology_term=SO:0000004;est_cons=100.0;est_incons=0.0;	NA	CDS:Ha412HOChr04g0179691.4	mRNA:Ha412HOChr04g0179691	NA	NA	SO:0000004	100.0	0.0	NA	NA
Ha412HOChr04	EuGene	CDS	169762795	169762923	NA	+	0	ID=CDS:Ha412HOChr04g0179691.5;Parent=mRNA:Ha412HOChr04g0179691;Ontology_term=SO:0000004;est_cons=100.0;est_incons=0.0;	NA	CDS:Ha412HOChr04g0179691.5	mRNA:Ha412HOChr04g0179691	NA	NA	SO:0000004	100.0	0.0	NA	NA
Ha412HOChr04	EuGene	CDS	169763093	169763182	NA	+	0	ID=CDS:Ha412HOChr04g0179691.6;Parent=mRNA:Ha412HOChr04g0179691;Ontology_term=SO:0000004;est_cons=100.0;est_incons=0.0;	NA	CDS:Ha412HOChr04g0179691.6	mRNA:Ha412HOChr04g0179691	NA	NA	SO:0000004	100.0	0.0	NA	NA
Ha412HOChr04	EuGene	CDS	169763269	169763419	NA	+	0	ID=CDS:Ha412HOChr04g0179691.7;Parent=mRNA:Ha412HOChr04g0179691;Ontology_term=SO:0000004;est_cons=100.0;est_incons=0.0;	NA	CDS:Ha412HOChr04g0179691.7	mRNA:Ha412HOChr04g0179691	NA	NA	SO:0000004	100.0	0.0	NA	NA
Ha412HOChr04	EuGene	CDS	169763561	169763670	NA	+	2	ID=CDS:Ha412HOChr04g0179691.8;Parent=mRNA:Ha412HOChr04g0179691;Ontology_term=SO:0000004;est_cons=100.0;est_incons=0.0;	NA	CDS:Ha412HOChr04g0179691.8	mRNA:Ha412HOChr04g0179691	NA	NA	SO:0000004	100.0	0.0	NA	NA
Ha412HOChr04	EuGene	CDS	169763738	169763809	NA	+	0	ID=CDS:Ha412HOChr04g0179691.9;Parent=mRNA:Ha412HOChr04g0179691;Ontology_term=SO:0000004;est_cons=100.0;est_incons=0.0;	NA	CDS:Ha412HOChr04g0179691.9	mRNA:Ha412HOChr04g0179691	NA	NA	SO:0000004	100.0	0.0	NA	NA
Ha412HOChr04	EuGene	CDS	169763927	169764032	NA	+	0	ID=CDS:Ha412HOChr04g0179691.10;Parent=mRNA:Ha412HOChr04g0179691;Ontology_term=SO:0000004;est_cons=100.0;est_incons=0.0;	NA	CDS:Ha412HOChr04g0179691.10	mRNA:Ha412HOChr04g0179691	NA	NA	SO:0000004	100.0	0.0	NA	NA
Ha412HOChr04	EuGene	CDS	169764103	169764300	NA	+	2	ID=CDS:Ha412HOChr04g0179691.11;Parent=mRNA:Ha412HOChr04g0179691;Ontology_term=SO:0000004;est_cons=100.0;est_incons=0.0;	NA	CDS:Ha412HOChr04g0179691.11	mRNA:Ha412HOChr04g0179691	NA	NA	SO:0000004	100.0	0.0	NA	NA
Ha412HOChr04	EuGene	CDS	169764490	169764532	NA	+	2	ID=CDS:Ha412HOChr04g0179691.12;Parent=mRNA:Ha412HOChr04g0179691;Ontology_term=SO:0000004;est_cons=100.0;est_incons=0.0;	NA	CDS:Ha412HOChr04g0179691.12	mRNA:Ha412HOChr04g0179691	NA	NA	SO:0000004	100.0	0.0	NA	NA
Ha412HOChr04	EuGene	CDS	169764907	169764985	NA	+	1	ID=CDS:Ha412HOChr04g0179691.13;Parent=mRNA:Ha412HOChr04g0179691;Ontology_term=SO:0000197;est_cons=100.0;est_incons=0.0;	NA	CDS:Ha412HOChr04g0179691.13	mRNA:Ha412HOChr04g0179691	NA	NA	SO:0000197	100.0	0.0	NA	NA
Ha412HOChr04	EuGene	three_prime_UTR	169764986	169765298	NA	+	NA	ID=three_prime_UTR:Ha412HOChr04g0179691.26;Parent=mRNA:Ha412HOChr04g0179691;Ontology_term=SO:0000205;est_cons=100.0;est_incons=0.0;	NA	three_prime_UTR:Ha412HOChr04g0179691.26	mRNA:Ha412HOChr04g0179691	NA	NA	SO:0000205	100.0	0.0	NA	NA
Ha412HOChr04	EuGene	gene	169763050	169763355	NA	-	NA	ID=gene:Ha412HOChr04g0179701;Name=Ha412HOChr04g0179701;locus_tag=Ha412HOChr04g0179701;	Ha412HOChr04g0179701	gene:Ha412HOChr04g0179701	NA	Ha412HOChr04g0179701	NA	NA	NA	NA	NA	NA
Ha412HOChr04	EuGene	mRNA	169763050	169763355	NA	-	NA	ID=mRNA:Ha412HOChr04g0179701;Parent=gene:Ha412HOChr04g0179701;Name=Ha412HOChr04g0179701;locus_tag=Ha412HOChr04g0179701;product=hypothetical%20protein;	Ha412HOChr04g0179701	mRNA:Ha412HOChr04g0179701	gene:Ha412HOChr04g0179701	Ha412HOChr04g0179701	hypothetical%20protein	NA	NA	NA	NA	NA
Ha412HOChr04	EuGene	exon	169763050	169763185	NA	-	NA	ID=exon:Ha412HOChr04g0179701.2;Parent=mRNA:Ha412HOChr04g0179701;Ontology_term=SO:0000202;	NA	exon:Ha412HOChr04g0179701.2	mRNA:Ha412HOChr04g0179701	NA	NA	SO:0000202	NA	NA	NA	NA
Ha412HOChr04	EuGene	exon	169763267	169763355	NA	-	NA	ID=exon:Ha412HOChr04g0179701.1;Parent=mRNA:Ha412HOChr04g0179701;Ontology_term=SO:0000200;	NA	exon:Ha412HOChr04g0179701.1	mRNA:Ha412HOChr04g0179701	NA	NA	SO:0000200	NA	NA	NA	NA
Ha412HOChr04	EuGene	CDS	169763050	169763185	NA	-	1	ID=CDS:Ha412HOChr04g0179701.2;Parent=mRNA:Ha412HOChr04g0179701;Ontology_term=SO:0000197;est_cons=59.6;est_incons=0.0;	NA	CDS:Ha412HOChr04g0179701.2	mRNA:Ha412HOChr04g0179701	NA	NA	SO:0000197	59.6	0.0	NA	NA
Ha412HOChr04	EuGene	CDS	169763267	169763355	NA	-	0	ID=CDS:Ha412HOChr04g0179701.1;Parent=mRNA:Ha412HOChr04g0179701;Ontology_term=SO:0000196;est_cons=79.8;est_incons=5.6;	NA	CDS:Ha412HOChr04g0179701.1	mRNA:Ha412HOChr04g0179701	NA	NA	SO:0000196	79.8	5.6	NA	NA
Ha412HOChr04	EuGene	gene	169769231	169774430	NA	+	NA	ID=gene:Ha412HOChr04g0179711;Name=Ha412HOChr04g0179711;locus_tag=Ha412HOChr04g0179711;	Ha412HOChr04g0179711	gene:Ha412HOChr04g0179711	NA	Ha412HOChr04g0179711	NA	NA	NA	NA	NA	NA
Ha412HOChr04	EuGene	mRNA	169769231	169774430	NA	+	NA	ID=mRNA:Ha412HOChr04g0179711;Parent=gene:Ha412HOChr04g0179711;Name=Ha412HOChr04g0179711;locus_tag=Ha412HOChr04g0179711;product=Putative%20glutathione%20dehydrogenase%20%28ascorbate%29;Ontology_term=GO:0009570,GO:0009941,GO:0016740,GO:0016787,GO:0045174,GO:0009735,GO:0010731,GO:0098869;ec_number=1.8.5.1;	Ha412HOChr04g0179711	mRNA:Ha412HOChr04g0179711	gene:Ha412HOChr04g0179711	Ha412HOChr04g0179711	Putative%20glutathione%20dehydrogenase%20%28ascorbate%29	GO:0009570,GO:0009941,GO:0016740,GO:0016787,GO:0045174,GO:0009735,GO:0010731,GO:0098869	NA	NA	1.8.5.1	NA
Ha412HOChr04	EuGene	exon	169769231	169769274	NA	+	NA	ID=exon:Ha412HOChr04g0179711.utr0;Parent=mRNA:Ha412HOChr04g0179711;Ontology_term=SO:0000204;	NA	exon:Ha412HOChr04g0179711.utr0	mRNA:Ha412HOChr04g0179711	NA	NA	SO:0000204	NA	NA	NA	NA
Ha412HOChr04	EuGene	exon	169770174	169770438	NA	+	NA	ID=exon:Ha412HOChr04g0179711.utr2;Parent=mRNA:Ha412HOChr04g0179711;Ontology_term=SO:0000204;	NA	exon:Ha412HOChr04g0179711.utr2	mRNA:Ha412HOChr04g0179711	NA	NA	SO:0000204	NA	NA	NA	NA
Ha412HOChr04	EuGene	exon	169770516	169770750	NA	+	NA	ID=exon:Ha412HOChr04g0179711.utr4;Parent=mRNA:Ha412HOChr04g0179711;Ontology_term=SO:0000204;	NA	exon:Ha412HOChr04g0179711.utr4	mRNA:Ha412HOChr04g0179711	NA	NA	SO:0000204	NA	NA	NA	NA
Ha412HOChr04	EuGene	exon	169770881	169770946	NA	+	NA	ID=exon:Ha412HOChr04g0179711.utr6;Parent=mRNA:Ha412HOChr04g0179711;Ontology_term=SO:0000204;	NA	exon:Ha412HOChr04g0179711.utr6	mRNA:Ha412HOChr04g0179711	NA	NA	SO:0000204	NA	NA	NA	NA
Ha412HOChr04	EuGene	exon	169771062	169771197	NA	+	NA	ID=exon:Ha412HOChr04g0179711.utr8;Parent=mRNA:Ha412HOChr04g0179711;Ontology_term=SO:0000204;	NA	exon:Ha412HOChr04g0179711.utr8	mRNA:Ha412HOChr04g0179711	NA	NA	SO:0000204	NA	NA	NA	NA
Ha412HOChr04	EuGene	exon	169771279	169771386	NA	+	NA	ID=exon:Ha412HOChr04g0179711.1;Parent=mRNA:Ha412HOChr04g0179711;Ontology_term=SO:0000200;	NA	exon:Ha412HOChr04g0179711.1	mRNA:Ha412HOChr04g0179711	NA	NA	SO:0000200	NA	NA	NA	NA
Ha412HOChr04	EuGene	exon	169772122	169772212	NA	+	NA	ID=exon:Ha412HOChr04g0179711.2;Parent=mRNA:Ha412HOChr04g0179711;Ontology_term=SO:0000004;	NA	exon:Ha412HOChr04g0179711.2	mRNA:Ha412HOChr04g0179711	NA	NA	SO:0000004	NA	NA	NA	NA
Ha412HOChr04	EuGene	exon	169772300	169772443	NA	+	NA	ID=exon:Ha412HOChr04g0179711.3;Parent=mRNA:Ha412HOChr04g0179711;Ontology_term=SO:0000004;	NA	exon:Ha412HOChr04g0179711.3	mRNA:Ha412HOChr04g0179711	NA	NA	SO:0000004	NA	NA	NA	NA
Ha412HOChr04	EuGene	exon	169772537	169772654	NA	+	NA	ID=exon:Ha412HOChr04g0179711.4;Parent=mRNA:Ha412HOChr04g0179711;Ontology_term=SO:0000004;	NA	exon:Ha412HOChr04g0179711.4	mRNA:Ha412HOChr04g0179711	NA	NA	SO:0000004	NA	NA	NA	NA
Ha412HOChr04	EuGene	exon	169772755	169772895	NA	+	NA	ID=exon:Ha412HOChr04g0179711.5;Parent=mRNA:Ha412HOChr04g0179711;Ontology_term=SO:0000004;	NA	exon:Ha412HOChr04g0179711.5	mRNA:Ha412HOChr04g0179711	NA	NA	SO:0000004	NA	NA	NA	NA
Ha412HOChr04	EuGene	exon	169773090	169773419	NA	+	NA	ID=exon:Ha412HOChr04g0179711.6;Parent=mRNA:Ha412HOChr04g0179711;Ontology_term=SO:0000202;	NA	exon:Ha412HOChr04g0179711.6	mRNA:Ha412HOChr04g0179711	NA	NA	SO:0000202	NA	NA	NA	NA
Ha412HOChr04	EuGene	exon	169773601	169773735	NA	+	NA	ID=exon:Ha412HOChr04g0179711.utr24;Parent=mRNA:Ha412HOChr04g0179711;Ontology_term=SO:0000205;	NA	exon:Ha412HOChr04g0179711.utr24	mRNA:Ha412HOChr04g0179711	NA	NA	SO:0000205	NA	NA	NA	NA
Ha412HOChr04	EuGene	exon	169773813	169774430	NA	+	NA	ID=exon:Ha412HOChr04g0179711.utr26;Parent=mRNA:Ha412HOChr04g0179711;Ontology_term=SO:0000205;	NA	exon:Ha412HOChr04g0179711.utr26	mRNA:Ha412HOChr04g0179711	NA	NA	SO:0000205	NA	NA	NA	NA
Ha412HOChr04	EuGene	five_prime_UTR	169769231	169769274	NA	+	NA	ID=five_prime_UTR:Ha412HOChr04g0179711.0;Parent=mRNA:Ha412HOChr04g0179711;Ontology_term=SO:0000204;est_cons=100.0;est_incons=0.0;	NA	five_prime_UTR:Ha412HOChr04g0179711.0	mRNA:Ha412HOChr04g0179711	NA	NA	SO:0000204	100.0	0.0	NA	NA
Ha412HOChr04	EuGene	five_prime_UTR	169770174	169770438	NA	+	NA	ID=five_prime_UTR:Ha412HOChr04g0179711.2;Parent=mRNA:Ha412HOChr04g0179711;Ontology_term=SO:0000204;est_cons=100.0;est_incons=0.0;	NA	five_prime_UTR:Ha412HOChr04g0179711.2	mRNA:Ha412HOChr04g0179711	NA	NA	SO:0000204	100.0	0.0	NA	NA
Ha412HOChr04	EuGene	five_prime_UTR	169770516	169770750	NA	+	NA	ID=five_prime_UTR:Ha412HOChr04g0179711.4;Parent=mRNA:Ha412HOChr04g0179711;Ontology_term=SO:0000204;est_cons=100.0;est_incons=0.0;	NA	five_prime_UTR:Ha412HOChr04g0179711.4	mRNA:Ha412HOChr04g0179711	NA	NA	SO:0000204	100.0	0.0	NA	NA
Ha412HOChr04	EuGene	five_prime_UTR	169770881	169770946	NA	+	NA	ID=five_prime_UTR:Ha412HOChr04g0179711.6;Parent=mRNA:Ha412HOChr04g0179711;Ontology_term=SO:0000204;est_cons=100.0;est_incons=0.0;	NA	five_prime_UTR:Ha412HOChr04g0179711.6	mRNA:Ha412HOChr04g0179711	NA	NA	SO:0000204	100.0	0.0	NA	NA
Ha412HOChr04	EuGene	five_prime_UTR	169771062	169771197	NA	+	NA	ID=five_prime_UTR:Ha412HOChr04g0179711.8;Parent=mRNA:Ha412HOChr04g0179711;Ontology_term=SO:0000204;est_cons=100.0;est_incons=0.0;	NA	five_prime_UTR:Ha412HOChr04g0179711.8	mRNA:Ha412HOChr04g0179711	NA	NA	SO:0000204	100.0	0.0	NA	NA
Ha412HOChr04	EuGene	five_prime_UTR	169771279	169771322	NA	+	NA	ID=five_prime_UTR:Ha412HOChr04g0179711.10;Parent=mRNA:Ha412HOChr04g0179711;Ontology_term=SO:0000204;est_cons=100.0;est_incons=0.0;	NA	five_prime_UTR:Ha412HOChr04g0179711.10	mRNA:Ha412HOChr04g0179711	NA	NA	SO:0000204	100.0	0.0	NA	NA
Ha412HOChr04	EuGene	CDS	169771323	169771386	NA	+	0	ID=CDS:Ha412HOChr04g0179711.1;Parent=mRNA:Ha412HOChr04g0179711;Ontology_term=SO:0000196;est_cons=73.4;est_incons=26.6;	NA	CDS:Ha412HOChr04g0179711.1	mRNA:Ha412HOChr04g0179711	NA	NA	SO:0000196	73.4	26.6	NA	NA
Ha412HOChr04	EuGene	CDS	169772122	169772212	NA	+	2	ID=CDS:Ha412HOChr04g0179711.2;Parent=mRNA:Ha412HOChr04g0179711;Ontology_term=SO:0000004;est_cons=100.0;est_incons=0.0;	NA	CDS:Ha412HOChr04g0179711.2	mRNA:Ha412HOChr04g0179711	NA	NA	SO:0000004	100.0	0.0	NA	NA
Ha412HOChr04	EuGene	CDS	169772300	169772443	NA	+	1	ID=CDS:Ha412HOChr04g0179711.3;Parent=mRNA:Ha412HOChr04g0179711;Ontology_term=SO:0000004;est_cons=100.0;est_incons=0.0;	NA	CDS:Ha412HOChr04g0179711.3	mRNA:Ha412HOChr04g0179711	NA	NA	SO:0000004	100.0	0.0	NA	NA
Ha412HOChr04	EuGene	CDS	169772537	169772654	NA	+	1	ID=CDS:Ha412HOChr04g0179711.4;Parent=mRNA:Ha412HOChr04g0179711;Ontology_term=SO:0000004;est_cons=100.0;est_incons=0.0;	NA	CDS:Ha412HOChr04g0179711.4	mRNA:Ha412HOChr04g0179711	NA	NA	SO:0000004	100.0	0.0	NA	NA
Ha412HOChr04	EuGene	CDS	169772755	169772895	NA	+	0	ID=CDS:Ha412HOChr04g0179711.5;Parent=mRNA:Ha412HOChr04g0179711;Ontology_term=SO:0000004;est_cons=100.0;est_incons=0.0;	NA	CDS:Ha412HOChr04g0179711.5	mRNA:Ha412HOChr04g0179711	NA	NA	SO:0000004	100.0	0.0	NA	NA
Ha412HOChr04	EuGene	CDS	169773090	169773200	NA	+	0	ID=CDS:Ha412HOChr04g0179711.6;Parent=mRNA:Ha412HOChr04g0179711;Ontology_term=SO:0000197;est_cons=100.0;est_incons=0.0;	NA	CDS:Ha412HOChr04g0179711.6	mRNA:Ha412HOChr04g0179711	NA	NA	SO:0000197	100.0	0.0	NA	NA
Ha412HOChr04	EuGene	three_prime_UTR	169773201	169773419	NA	+	NA	ID=three_prime_UTR:Ha412HOChr04g0179711.22;Parent=mRNA:Ha412HOChr04g0179711;Ontology_term=SO:0000205;est_cons=100.0;est_incons=0.0;	NA	three_prime_UTR:Ha412HOChr04g0179711.22	mRNA:Ha412HOChr04g0179711	NA	NA	SO:0000205	100.0	0.0	NA	NA
Ha412HOChr04	EuGene	three_prime_UTR	169773601	169773735	NA	+	NA	ID=three_prime_UTR:Ha412HOChr04g0179711.24;Parent=mRNA:Ha412HOChr04g0179711;Ontology_term=SO:0000205;est_cons=100.0;est_incons=0.0;	NA	three_prime_UTR:Ha412HOChr04g0179711.24	mRNA:Ha412HOChr04g0179711	NA	NA	SO:0000205	100.0	0.0	NA	NA
Ha412HOChr04	EuGene	three_prime_UTR	169773813	169774430	NA	+	NA	ID=three_prime_UTR:Ha412HOChr04g0179711.26;Parent=mRNA:Ha412HOChr04g0179711;Ontology_term=SO:0000205;est_cons=100.0;est_incons=0.0;	NA	three_prime_UTR:Ha412HOChr04g0179711.26	mRNA:Ha412HOChr04g0179711	NA	NA	SO:0000205	100.0	0.0	NA	NA
Ha412HOChr04	EuGene	gene	169776805	169778569	NA	+	NA	ID=gene:Ha412HOChr04g0179721;Name=Ha412HOChr04g0179721;locus_tag=Ha412HOChr04g0179721;	Ha412HOChr04g0179721	gene:Ha412HOChr04g0179721	NA	Ha412HOChr04g0179721	NA	NA	NA	NA	NA	NA
Ha412HOChr04	EuGene	ncRNA	169776805	169778569	NA	+	NA	ID=ncRNA:Ha412HOChr04g0179721;Parent=gene:Ha412HOChr04g0179721;Name=Ha412HOChr04g0179721;locus_tag=Ha412HOChr04g0179721;	Ha412HOChr04g0179721	ncRNA:Ha412HOChr04g0179721	gene:Ha412HOChr04g0179721	Ha412HOChr04g0179721	NA	NA	NA	NA	NA	NA
Ha412HOChr04	EuGene	exon	169776805	169776955	NA	+	NA	ID=ncRNA:Ha412HOChr04g0179721.ncrna0;Parent=ncRNA:Ha412HOChr04g0179721;Ontology_term=SO:0000655;est_cons=100.0;est_incons=0.0;	NA	ncRNA:Ha412HOChr04g0179721.ncrna0	ncRNA:Ha412HOChr04g0179721	NA	NA	SO:0000655	100.0	0.0	NA	NA
Ha412HOChr04	EuGene	exon	169777470	169777536	NA	+	NA	ID=ncRNA:Ha412HOChr04g0179721.ncrna2;Parent=ncRNA:Ha412HOChr04g0179721;Ontology_term=SO:0000655;est_cons=100.0;est_incons=0.0;	NA	ncRNA:Ha412HOChr04g0179721.ncrna2	ncRNA:Ha412HOChr04g0179721	NA	NA	SO:0000655	100.0	0.0	NA	NA
Ha412HOChr04	EuGene	exon	169777836	169777847	NA	+	NA	ID=ncRNA:Ha412HOChr04g0179721.ncrna4;Parent=ncRNA:Ha412HOChr04g0179721;Ontology_term=SO:0000655;est_cons=100.0;est_incons=0.0;	NA	ncRNA:Ha412HOChr04g0179721.ncrna4	ncRNA:Ha412HOChr04g0179721	NA	NA	SO:0000655	100.0	0.0	NA	NA
Ha412HOChr04	EuGene	exon	169778348	169778569	NA	+	NA	ID=ncRNA:Ha412HOChr04g0179721.ncrna6;Parent=ncRNA:Ha412HOChr04g0179721;Ontology_term=SO:0000655;est_cons=100.0;est_incons=0.0;	NA	ncRNA:Ha412HOChr04g0179721.ncrna6	ncRNA:Ha412HOChr04g0179721	NA	NA	SO:0000655	100.0	0.0	NA	NA
Ha412HOChr04	EuGene	gene	169779358	169783026	NA	+	NA	ID=gene:Ha412HOChr04g0179731;Name=Ha412HOChr04g0179731;locus_tag=Ha412HOChr04g0179731;	Ha412HOChr04g0179731	gene:Ha412HOChr04g0179731	NA	Ha412HOChr04g0179731	NA	NA	NA	NA	NA	NA
Ha412HOChr04	EuGene	mRNA	169779358	169783026	NA	+	NA	ID=mRNA:Ha412HOChr04g0179731;Parent=gene:Ha412HOChr04g0179731;Name=Ha412HOChr04g0179731;locus_tag=Ha412HOChr04g0179731;product=hypothetical%20protein;Ontology_term=GO:0016021;	Ha412HOChr04g0179731	mRNA:Ha412HOChr04g0179731	gene:Ha412HOChr04g0179731	Ha412HOChr04g0179731	hypothetical%20protein	GO:0016021	NA	NA	NA	NA
Ha412HOChr04	EuGene	exon	169779358	169779594	NA	+	NA	ID=exon:Ha412HOChr04g0179731.utr0;Parent=mRNA:Ha412HOChr04g0179731;Ontology_term=SO:0000204;	NA	exon:Ha412HOChr04g0179731.utr0	mRNA:Ha412HOChr04g0179731	NA	NA	SO:0000204	NA	NA	NA	NA
Ha412HOChr04	EuGene	exon	169781540	169781774	NA	+	NA	ID=exon:Ha412HOChr04g0179731.1;Parent=mRNA:Ha412HOChr04g0179731;Ontology_term=SO:0000200;	NA	exon:Ha412HOChr04g0179731.1	mRNA:Ha412HOChr04g0179731	NA	NA	SO:0000200	NA	NA	NA	NA
Ha412HOChr04	EuGene	exon	169781861	169781962	NA	+	NA	ID=exon:Ha412HOChr04g0179731.2;Parent=mRNA:Ha412HOChr04g0179731;Ontology_term=SO:0000004;	NA	exon:Ha412HOChr04g0179731.2	mRNA:Ha412HOChr04g0179731	NA	NA	SO:0000004	NA	NA	NA	NA
Ha412HOChr04	EuGene	exon	169782058	169783026	NA	+	NA	ID=exon:Ha412HOChr04g0179731.3;Parent=mRNA:Ha412HOChr04g0179731;Ontology_term=SO:0000202;	NA	exon:Ha412HOChr04g0179731.3	mRNA:Ha412HOChr04g0179731	NA	NA	SO:0000202	NA	NA	NA	NA
Ha412HOChr04	EuGene	five_prime_UTR	169779358	169779594	NA	+	NA	ID=five_prime_UTR:Ha412HOChr04g0179731.0;Parent=mRNA:Ha412HOChr04g0179731;Ontology_term=SO:0000204;est_cons=100.0;est_incons=0.0;	NA	five_prime_UTR:Ha412HOChr04g0179731.0	mRNA:Ha412HOChr04g0179731	NA	NA	SO:0000204	100.0	0.0	NA	NA
Ha412HOChr04	EuGene	five_prime_UTR	169781540	169781590	NA	+	NA	ID=five_prime_UTR:Ha412HOChr04g0179731.2;Parent=mRNA:Ha412HOChr04g0179731;Ontology_term=SO:0000204;est_cons=100.0;est_incons=0.0;	NA	five_prime_UTR:Ha412HOChr04g0179731.2	mRNA:Ha412HOChr04g0179731	NA	NA	SO:0000204	100.0	0.0	NA	NA
Ha412HOChr04	EuGene	CDS	169781591	169781774	NA	+	0	ID=CDS:Ha412HOChr04g0179731.1;Parent=mRNA:Ha412HOChr04g0179731;Ontology_term=SO:0000196;est_cons=100.0;est_incons=0.0;	NA	CDS:Ha412HOChr04g0179731.1	mRNA:Ha412HOChr04g0179731	NA	NA	SO:0000196	100.0	0.0	NA	NA
Ha412HOChr04	EuGene	CDS	169781861	169781962	NA	+	2	ID=CDS:Ha412HOChr04g0179731.2;Parent=mRNA:Ha412HOChr04g0179731;Ontology_term=SO:0000004;est_cons=100.0;est_incons=0.0;	NA	CDS:Ha412HOChr04g0179731.2	mRNA:Ha412HOChr04g0179731	NA	NA	SO:0000004	100.0	0.0	NA	NA
Ha412HOChr04	EuGene	CDS	169782058	169782755	NA	+	2	ID=CDS:Ha412HOChr04g0179731.3;Parent=mRNA:Ha412HOChr04g0179731;Ontology_term=SO:0000197;est_cons=100.0;est_incons=0.0;	NA	CDS:Ha412HOChr04g0179731.3	mRNA:Ha412HOChr04g0179731	NA	NA	SO:0000197	100.0	0.0	NA	NA
Ha412HOChr04	EuGene	three_prime_UTR	169782756	169783026	NA	+	NA	ID=three_prime_UTR:Ha412HOChr04g0179731.8;Parent=mRNA:Ha412HOChr04g0179731;Ontology_term=SO:0000205;est_cons=100.0;est_incons=0.0;	NA	three_prime_UTR:Ha412HOChr04g0179731.8	mRNA:Ha412HOChr04g0179731	NA	NA	SO:0000205	100.0	0.0	NA	NA
Ha412HOChr04	EuGene	gene	169786411	169791112	NA	+	NA	ID=gene:Ha412HOChr04g0179741;Name=Ha412HOChr04g0179741;locus_tag=Ha412HOChr04g0179741;	Ha412HOChr04g0179741	gene:Ha412HOChr04g0179741	NA	Ha412HOChr04g0179741	NA	NA	NA	NA	NA	NA
Ha412HOChr04	EuGene	mRNA	169786411	169791112	NA	+	NA	ID=mRNA:Ha412HOChr04g0179741;Parent=gene:Ha412HOChr04g0179741;Name=Ha412HOChr04g0179741;locus_tag=Ha412HOChr04g0179741;product=Putative%20transcription%20factor%20WD40-like%20family;Ontology_term=GO:0005634,GO:0033186,GO:0042393,GO:0000724,GO:0006334,GO:0008283,GO:0009555,GO:0009933,GO:0010026,GO:0031507,GO:0048366;	Ha412HOChr04g0179741	mRNA:Ha412HOChr04g0179741	gene:Ha412HOChr04g0179741	Ha412HOChr04g0179741	Putative%20transcription%20factor%20WD40-like%20family	GO:0005634,GO:0033186,GO:0042393,GO:0000724,GO:0006334,GO:0008283,GO:0009555,GO:0009933,GO:0010026,GO:0031507,GO:0048366	NA	NA	NA	NA
Ha412HOChr04	EuGene	exon	169786411	169786718	NA	+	NA	ID=exon:Ha412HOChr04g0179741.1;Parent=mRNA:Ha412HOChr04g0179741;Ontology_term=SO:0000200;	NA	exon:Ha412HOChr04g0179741.1	mRNA:Ha412HOChr04g0179741	NA	NA	SO:0000200	NA	NA	NA	NA
Ha412HOChr04	EuGene	exon	169786951	169787062	NA	+	NA	ID=exon:Ha412HOChr04g0179741.2;Parent=mRNA:Ha412HOChr04g0179741;Ontology_term=SO:0000004;	NA	exon:Ha412HOChr04g0179741.2	mRNA:Ha412HOChr04g0179741	NA	NA	SO:0000004	NA	NA	NA	NA
Ha412HOChr04	EuGene	exon	169787922	169787948	NA	+	NA	ID=exon:Ha412HOChr04g0179741.3;Parent=mRNA:Ha412HOChr04g0179741;Ontology_term=SO:0000004;	NA	exon:Ha412HOChr04g0179741.3	mRNA:Ha412HOChr04g0179741	NA	NA	SO:0000004	NA	NA	NA	NA
Ha412HOChr04	EuGene	exon	169788033	169788105	NA	+	NA	ID=exon:Ha412HOChr04g0179741.4;Parent=mRNA:Ha412HOChr04g0179741;Ontology_term=SO:0000004;	NA	exon:Ha412HOChr04g0179741.4	mRNA:Ha412HOChr04g0179741	NA	NA	SO:0000004	NA	NA	NA	NA
Ha412HOChr04	EuGene	exon	169788233	169788336	NA	+	NA	ID=exon:Ha412HOChr04g0179741.5;Parent=mRNA:Ha412HOChr04g0179741;Ontology_term=SO:0000004;	NA	exon:Ha412HOChr04g0179741.5	mRNA:Ha412HOChr04g0179741	NA	NA	SO:0000004	NA	NA	NA	NA
Ha412HOChr04	EuGene	exon	169788421	169788635	NA	+	NA	ID=exon:Ha412HOChr04g0179741.6;Parent=mRNA:Ha412HOChr04g0179741;Ontology_term=SO:0000004;	NA	exon:Ha412HOChr04g0179741.6	mRNA:Ha412HOChr04g0179741	NA	NA	SO:0000004	NA	NA	NA	NA
Ha412HOChr04	EuGene	exon	169788725	169788821	NA	+	NA	ID=exon:Ha412HOChr04g0179741.7;Parent=mRNA:Ha412HOChr04g0179741;Ontology_term=SO:0000004;	NA	exon:Ha412HOChr04g0179741.7	mRNA:Ha412HOChr04g0179741	NA	NA	SO:0000004	NA	NA	NA	NA
Ha412HOChr04	EuGene	exon	169788956	169789028	NA	+	NA	ID=exon:Ha412HOChr04g0179741.8;Parent=mRNA:Ha412HOChr04g0179741;Ontology_term=SO:0000004;	NA	exon:Ha412HOChr04g0179741.8	mRNA:Ha412HOChr04g0179741	NA	NA	SO:0000004	NA	NA	NA	NA
Ha412HOChr04	EuGene	exon	169790002	169790090	NA	+	NA	ID=exon:Ha412HOChr04g0179741.9;Parent=mRNA:Ha412HOChr04g0179741;Ontology_term=SO:0000004;	NA	exon:Ha412HOChr04g0179741.9	mRNA:Ha412HOChr04g0179741	NA	NA	SO:0000004	NA	NA	NA	NA
Ha412HOChr04	EuGene	exon	169790211	169790349	NA	+	NA	ID=exon:Ha412HOChr04g0179741.10;Parent=mRNA:Ha412HOChr04g0179741;Ontology_term=SO:0000004;	NA	exon:Ha412HOChr04g0179741.10	mRNA:Ha412HOChr04g0179741	NA	NA	SO:0000004	NA	NA	NA	NA
Ha412HOChr04	EuGene	exon	169790528	169790628	NA	+	NA	ID=exon:Ha412HOChr04g0179741.11;Parent=mRNA:Ha412HOChr04g0179741;Ontology_term=SO:0000004;	NA	exon:Ha412HOChr04g0179741.11	mRNA:Ha412HOChr04g0179741	NA	NA	SO:0000004	NA	NA	NA	NA
Ha412HOChr04	EuGene	exon	169790726	169791112	NA	+	NA	ID=exon:Ha412HOChr04g0179741.12;Parent=mRNA:Ha412HOChr04g0179741;Ontology_term=SO:0000202;	NA	exon:Ha412HOChr04g0179741.12	mRNA:Ha412HOChr04g0179741	NA	NA	SO:0000202	NA	NA	NA	NA
Ha412HOChr04	EuGene	five_prime_UTR	169786411	169786604	NA	+	NA	ID=five_prime_UTR:Ha412HOChr04g0179741.0;Parent=mRNA:Ha412HOChr04g0179741;Ontology_term=SO:0000204;est_cons=100.0;est_incons=0.0;	NA	five_prime_UTR:Ha412HOChr04g0179741.0	mRNA:Ha412HOChr04g0179741	NA	NA	SO:0000204	100.0	0.0	NA	NA
Ha412HOChr04	EuGene	CDS	169786605	169786718	NA	+	0	ID=CDS:Ha412HOChr04g0179741.1;Parent=mRNA:Ha412HOChr04g0179741;Ontology_term=SO:0000196;est_cons=100.0;est_incons=0.0;	NA	CDS:Ha412HOChr04g0179741.1	mRNA:Ha412HOChr04g0179741	NA	NA	SO:0000196	100.0	0.0	NA	NA
Ha412HOChr04	EuGene	CDS	169786951	169787062	NA	+	0	ID=CDS:Ha412HOChr04g0179741.2;Parent=mRNA:Ha412HOChr04g0179741;Ontology_term=SO:0000004;est_cons=100.0;est_incons=0.0;	NA	CDS:Ha412HOChr04g0179741.2	mRNA:Ha412HOChr04g0179741	NA	NA	SO:0000004	100.0	0.0	NA	NA
Ha412HOChr04	EuGene	CDS	169787922	169787948	NA	+	2	ID=CDS:Ha412HOChr04g0179741.3;Parent=mRNA:Ha412HOChr04g0179741;Ontology_term=SO:0000004;est_cons=100.0;est_incons=0.0;	NA	CDS:Ha412HOChr04g0179741.3	mRNA:Ha412HOChr04g0179741	NA	NA	SO:0000004	100.0	0.0	NA	NA
Ha412HOChr04	EuGene	CDS	169788033	169788105	NA	+	2	ID=CDS:Ha412HOChr04g0179741.4;Parent=mRNA:Ha412HOChr04g0179741;Ontology_term=SO:0000004;est_cons=100.0;est_incons=0.0;	NA	CDS:Ha412HOChr04g0179741.4	mRNA:Ha412HOChr04g0179741	NA	NA	SO:0000004	100.0	0.0	NA	NA
Ha412HOChr04	EuGene	CDS	169788233	169788336	NA	+	1	ID=CDS:Ha412HOChr04g0179741.5;Parent=mRNA:Ha412HOChr04g0179741;Ontology_term=SO:0000004;est_cons=100.0;est_incons=0.0;	NA	CDS:Ha412HOChr04g0179741.5	mRNA:Ha412HOChr04g0179741	NA	NA	SO:0000004	100.0	0.0	NA	NA
Ha412HOChr04	EuGene	CDS	169788421	169788635	NA	+	2	ID=CDS:Ha412HOChr04g0179741.6;Parent=mRNA:Ha412HOChr04g0179741;Ontology_term=SO:0000004;est_cons=100.0;est_incons=0.0;	NA	CDS:Ha412HOChr04g0179741.6	mRNA:Ha412HOChr04g0179741	NA	NA	SO:0000004	100.0	0.0	NA	NA
Ha412HOChr04	EuGene	CDS	169788725	169788821	NA	+	0	ID=CDS:Ha412HOChr04g0179741.7;Parent=mRNA:Ha412HOChr04g0179741;Ontology_term=SO:0000004;est_cons=100.0;est_incons=0.0;	NA	CDS:Ha412HOChr04g0179741.7	mRNA:Ha412HOChr04g0179741	NA	NA	SO:0000004	100.0	0.0	NA	NA
Ha412HOChr04	EuGene	CDS	169788956	169789028	NA	+	2	ID=CDS:Ha412HOChr04g0179741.8;Parent=mRNA:Ha412HOChr04g0179741;Ontology_term=SO:0000004;est_cons=100.0;est_incons=0.0;	NA	CDS:Ha412HOChr04g0179741.8	mRNA:Ha412HOChr04g0179741	NA	NA	SO:0000004	100.0	0.0	NA	NA
Ha412HOChr04	EuGene	CDS	169790002	169790090	NA	+	1	ID=CDS:Ha412HOChr04g0179741.9;Parent=mRNA:Ha412HOChr04g0179741;Ontology_term=SO:0000004;est_cons=100.0;est_incons=0.0;	NA	CDS:Ha412HOChr04g0179741.9	mRNA:Ha412HOChr04g0179741	NA	NA	SO:0000004	100.0	0.0	NA	NA
Ha412HOChr04	EuGene	CDS	169790211	169790349	NA	+	2	ID=CDS:Ha412HOChr04g0179741.10;Parent=mRNA:Ha412HOChr04g0179741;Ontology_term=SO:0000004;est_cons=100.0;est_incons=0.0;	NA	CDS:Ha412HOChr04g0179741.10	mRNA:Ha412HOChr04g0179741	NA	NA	SO:0000004	100.0	0.0	NA	NA
Ha412HOChr04	EuGene	CDS	169790528	169790628	NA	+	1	ID=CDS:Ha412HOChr04g0179741.11;Parent=mRNA:Ha412HOChr04g0179741;Ontology_term=SO:0000004;est_cons=100.0;est_incons=0.0;	NA	CDS:Ha412HOChr04g0179741.11	mRNA:Ha412HOChr04g0179741	NA	NA	SO:0000004	100.0	0.0	NA	NA
Ha412HOChr04	EuGene	CDS	169790726	169790973	NA	+	2	ID=CDS:Ha412HOChr04g0179741.12;Parent=mRNA:Ha412HOChr04g0179741;Ontology_term=SO:0000197;est_cons=100.0;est_incons=0.0;	NA	CDS:Ha412HOChr04g0179741.12	mRNA:Ha412HOChr04g0179741	NA	NA	SO:0000197	100.0	0.0	NA	NA
Ha412HOChr04	EuGene	three_prime_UTR	169790974	169791112	NA	+	NA	ID=three_prime_UTR:Ha412HOChr04g0179741.24;Parent=mRNA:Ha412HOChr04g0179741;Ontology_term=SO:0000205;est_cons=100.0;est_incons=0.0;	NA	three_prime_UTR:Ha412HOChr04g0179741.24	mRNA:Ha412HOChr04g0179741	NA	NA	SO:0000205	100.0	0.0	NA	NA
Ha412HOChr04	EuGene	gene	169816772	169818689	NA	+	NA	ID=gene:Ha412HOChr04g0179751;Name=Ha412HOChr04g0179751;locus_tag=Ha412HOChr04g0179751;	Ha412HOChr04g0179751	gene:Ha412HOChr04g0179751	NA	Ha412HOChr04g0179751	NA	NA	NA	NA	NA	NA
Ha412HOChr04	EuGene	mRNA	169816772	169818689	NA	+	NA	ID=mRNA:Ha412HOChr04g0179751;Parent=gene:Ha412HOChr04g0179751;Name=Ha412HOChr04g0179751;locus_tag=Ha412HOChr04g0179751;product=hypothetical%20protein;	Ha412HOChr04g0179751	mRNA:Ha412HOChr04g0179751	gene:Ha412HOChr04g0179751	Ha412HOChr04g0179751	hypothetical%20protein	NA	NA	NA	NA	NA
Ha412HOChr04	EuGene	exon	169816772	169817195	NA	+	NA	ID=exon:Ha412HOChr04g0179751.utr0;Parent=mRNA:Ha412HOChr04g0179751;Ontology_term=SO:0000204;	NA	exon:Ha412HOChr04g0179751.utr0	mRNA:Ha412HOChr04g0179751	NA	NA	SO:0000204	NA	NA	NA	NA
Ha412HOChr04	EuGene	exon	169817325	169817501	NA	+	NA	ID=exon:Ha412HOChr04g0179751.1;Parent=mRNA:Ha412HOChr04g0179751;Ontology_term=SO:0000200;	NA	exon:Ha412HOChr04g0179751.1	mRNA:Ha412HOChr04g0179751	NA	NA	SO:0000200	NA	NA	NA	NA
Ha412HOChr04	EuGene	exon	169818616	169818689	NA	+	NA	ID=exon:Ha412HOChr04g0179751.2;Parent=mRNA:Ha412HOChr04g0179751;Ontology_term=SO:0000202;	NA	exon:Ha412HOChr04g0179751.2	mRNA:Ha412HOChr04g0179751	NA	NA	SO:0000202	NA	NA	NA	NA
Ha412HOChr04	EuGene	five_prime_UTR	169816772	169817195	NA	+	NA	ID=five_prime_UTR:Ha412HOChr04g0179751.0;Parent=mRNA:Ha412HOChr04g0179751;Ontology_term=SO:0000204;est_cons=100.0;est_incons=0.0;	NA	five_prime_UTR:Ha412HOChr04g0179751.0	mRNA:Ha412HOChr04g0179751	NA	NA	SO:0000204	100.0	0.0	NA	NA
Ha412HOChr04	EuGene	five_prime_UTR	169817325	169817354	NA	+	NA	ID=five_prime_UTR:Ha412HOChr04g0179751.2;Parent=mRNA:Ha412HOChr04g0179751;Ontology_term=SO:0000204;est_cons=100.0;est_incons=0.0;	NA	five_prime_UTR:Ha412HOChr04g0179751.2	mRNA:Ha412HOChr04g0179751	NA	NA	SO:0000204	100.0	0.0	NA	NA
Ha412HOChr04	EuGene	CDS	169817355	169817501	NA	+	0	ID=CDS:Ha412HOChr04g0179751.1;Parent=mRNA:Ha412HOChr04g0179751;Ontology_term=SO:0000196;est_cons=100.0;est_incons=0.0;	NA	CDS:Ha412HOChr04g0179751.1	mRNA:Ha412HOChr04g0179751	NA	NA	SO:0000196	100.0	0.0	NA	NA
Ha412HOChr04	EuGene	CDS	169818616	169818621	NA	+	0	ID=CDS:Ha412HOChr04g0179751.2;Parent=mRNA:Ha412HOChr04g0179751;Ontology_term=SO:0000197;est_cons=100.0;est_incons=0.0;	NA	CDS:Ha412HOChr04g0179751.2	mRNA:Ha412HOChr04g0179751	NA	NA	SO:0000197	100.0	0.0	NA	NA
Ha412HOChr04	EuGene	three_prime_UTR	169818622	169818689	NA	+	NA	ID=three_prime_UTR:Ha412HOChr04g0179751.6;Parent=mRNA:Ha412HOChr04g0179751;Ontology_term=SO:0000205;est_cons=100.0;est_incons=0.0;	NA	three_prime_UTR:Ha412HOChr04g0179751.6	mRNA:Ha412HOChr04g0179751	NA	NA	SO:0000205	100.0	0.0	NA	NA
Ha412HOChr04	EuGene	gene	169836672	169838788	NA	-	NA	ID=gene:Ha412HOChr04g0179761;Name=Ha412HOChr04g0179761;locus_tag=Ha412HOChr04g0179761;	Ha412HOChr04g0179761	gene:Ha412HOChr04g0179761	NA	Ha412HOChr04g0179761	NA	NA	NA	NA	NA	NA
Ha412HOChr04	EuGene	mRNA	169836672	169838788	NA	-	NA	ID=mRNA:Ha412HOChr04g0179761;Parent=gene:Ha412HOChr04g0179761;Name=Ha412HOChr04g0179761;locus_tag=Ha412HOChr04g0179761;product=Putative%20Myb%2FSANT-like%20domain-containing%20protein;	Ha412HOChr04g0179761	mRNA:Ha412HOChr04g0179761	gene:Ha412HOChr04g0179761	Ha412HOChr04g0179761	Putative%20Myb%2FSANT-like%20domain-containing%20protein	NA	NA	NA	NA	NA
Ha412HOChr04	EuGene	exon	169836672	169837413	NA	-	NA	ID=exon:Ha412HOChr04g0179761.2;Parent=mRNA:Ha412HOChr04g0179761;Ontology_term=SO:0000202;	NA	exon:Ha412HOChr04g0179761.2	mRNA:Ha412HOChr04g0179761	NA	NA	SO:0000202	NA	NA	NA	NA
Ha412HOChr04	EuGene	exon	169837494	169837801	NA	-	NA	ID=exon:Ha412HOChr04g0179761.1;Parent=mRNA:Ha412HOChr04g0179761;Ontology_term=SO:0000200;	NA	exon:Ha412HOChr04g0179761.1	mRNA:Ha412HOChr04g0179761	NA	NA	SO:0000200	NA	NA	NA	NA
Ha412HOChr04	EuGene	exon	169838036	169838043	NA	-	NA	ID=exon:Ha412HOChr04g0179761.utr6;Parent=mRNA:Ha412HOChr04g0179761;Ontology_term=SO:0000204;	NA	exon:Ha412HOChr04g0179761.utr6	mRNA:Ha412HOChr04g0179761	NA	NA	SO:0000204	NA	NA	NA	NA
Ha412HOChr04	EuGene	exon	169838500	169838788	NA	-	NA	ID=exon:Ha412HOChr04g0179761.utr8;Parent=mRNA:Ha412HOChr04g0179761;Ontology_term=SO:0000204;	NA	exon:Ha412HOChr04g0179761.utr8	mRNA:Ha412HOChr04g0179761	NA	NA	SO:0000204	NA	NA	NA	NA
Ha412HOChr04	EuGene	three_prime_UTR	169836672	169837281	NA	-	NA	ID=three_prime_UTR:Ha412HOChr04g0179761.0;Parent=mRNA:Ha412HOChr04g0179761;Ontology_term=SO:0000205;est_cons=70.7;est_incons=0.0;	NA	three_prime_UTR:Ha412HOChr04g0179761.0	mRNA:Ha412HOChr04g0179761	NA	NA	SO:0000205	70.7	0.0	NA	NA
Ha412HOChr04	EuGene	CDS	169837282	169837413	NA	-	0	ID=CDS:Ha412HOChr04g0179761.2;Parent=mRNA:Ha412HOChr04g0179761;Ontology_term=SO:0000197;est_cons=100.0;est_incons=0.0;	NA	CDS:Ha412HOChr04g0179761.2	mRNA:Ha412HOChr04g0179761	NA	NA	SO:0000197	100.0	0.0	NA	NA
Ha412HOChr04	EuGene	CDS	169837494	169837799	NA	-	0	ID=CDS:Ha412HOChr04g0179761.1;Parent=mRNA:Ha412HOChr04g0179761;Ontology_term=SO:0000196;est_cons=100.0;est_incons=0.0;	NA	CDS:Ha412HOChr04g0179761.1	mRNA:Ha412HOChr04g0179761	NA	NA	SO:0000196	100.0	0.0	NA	NA
Ha412HOChr04	EuGene	five_prime_UTR	169837800	169837801	NA	-	NA	ID=five_prime_UTR:Ha412HOChr04g0179761.4;Parent=mRNA:Ha412HOChr04g0179761;Ontology_term=SO:0000204;est_cons=100.0;est_incons=0.0;	NA	five_prime_UTR:Ha412HOChr04g0179761.4	mRNA:Ha412HOChr04g0179761	NA	NA	SO:0000204	100.0	0.0	NA	NA
Ha412HOChr04	EuGene	five_prime_UTR	169838036	169838043	NA	-	NA	ID=five_prime_UTR:Ha412HOChr04g0179761.6;Parent=mRNA:Ha412HOChr04g0179761;Ontology_term=SO:0000204;est_cons=0.0;est_incons=100.0;	NA	five_prime_UTR:Ha412HOChr04g0179761.6	mRNA:Ha412HOChr04g0179761	NA	NA	SO:0000204	0.0	100.0	NA	NA
Ha412HOChr04	EuGene	five_prime_UTR	169838500	169838788	NA	-	NA	ID=five_prime_UTR:Ha412HOChr04g0179761.8;Parent=mRNA:Ha412HOChr04g0179761;Ontology_term=SO:0000204;est_cons=100.0;est_incons=0.0;	NA	five_prime_UTR:Ha412HOChr04g0179761.8	mRNA:Ha412HOChr04g0179761	NA	NA	SO:0000204	100.0	0.0	NA	NA
Ha412HOChr04	EuGene	gene	169873359	169875618	NA	+	NA	ID=gene:Ha412HOChr04g0179771;Name=Ha412HOChr04g0179771;locus_tag=Ha412HOChr04g0179771;	Ha412HOChr04g0179771	gene:Ha412HOChr04g0179771	NA	Ha412HOChr04g0179771	NA	NA	NA	NA	NA	NA
Ha412HOChr04	EuGene	ncRNA	169873359	169875618	NA	+	NA	ID=ncRNA:Ha412HOChr04g0179771;Parent=gene:Ha412HOChr04g0179771;Name=Ha412HOChr04g0179771;locus_tag=Ha412HOChr04g0179771;	Ha412HOChr04g0179771	ncRNA:Ha412HOChr04g0179771	gene:Ha412HOChr04g0179771	Ha412HOChr04g0179771	NA	NA	NA	NA	NA	NA
Ha412HOChr04	EuGene	exon	169873359	169873469	NA	+	NA	ID=ncRNA:Ha412HOChr04g0179771.ncrna0;Parent=ncRNA:Ha412HOChr04g0179771;Ontology_term=SO:0000655;est_cons=100.0;est_incons=0.0;	NA	ncRNA:Ha412HOChr04g0179771.ncrna0	ncRNA:Ha412HOChr04g0179771	NA	NA	SO:0000655	100.0	0.0	NA	NA
Ha412HOChr04	EuGene	exon	169874210	169874295	NA	+	NA	ID=ncRNA:Ha412HOChr04g0179771.ncrna2;Parent=ncRNA:Ha412HOChr04g0179771;Ontology_term=SO:0000655;est_cons=100.0;est_incons=0.0;	NA	ncRNA:Ha412HOChr04g0179771.ncrna2	ncRNA:Ha412HOChr04g0179771	NA	NA	SO:0000655	100.0	0.0	NA	NA
Ha412HOChr04	EuGene	exon	169875501	169875618	NA	+	NA	ID=ncRNA:Ha412HOChr04g0179771.ncrna4;Parent=ncRNA:Ha412HOChr04g0179771;Ontology_term=SO:0000655;est_cons=100.0;est_incons=0.0;	NA	ncRNA:Ha412HOChr04g0179771.ncrna4	ncRNA:Ha412HOChr04g0179771	NA	NA	SO:0000655	100.0	0.0	NA	NA
Ha412HOChr04	EuGene	gene	169909742	169911462	NA	-	NA	ID=gene:Ha412HOChr04g0179781;Name=Ha412HOChr04g0179781;locus_tag=Ha412HOChr04g0179781;	Ha412HOChr04g0179781	gene:Ha412HOChr04g0179781	NA	Ha412HOChr04g0179781	NA	NA	NA	NA	NA	NA
Ha412HOChr04	EuGene	mRNA	169909742	169911462	NA	-	NA	ID=mRNA:Ha412HOChr04g0179781;Parent=gene:Ha412HOChr04g0179781;Name=Ha412HOChr04g0179781;locus_tag=Ha412HOChr04g0179781;product=Putative%20transcription%20factor%20WD40-like%20family;Ontology_term=GO:0016021,GO:0033186,GO:0000724,GO:0006334,GO:0008283,GO:0009555,GO:0009933,GO:0010026,GO:0031507,GO:0048366;	Ha412HOChr04g0179781	mRNA:Ha412HOChr04g0179781	gene:Ha412HOChr04g0179781	Ha412HOChr04g0179781	Putative%20transcription%20factor%20WD40-like%20family	GO:0016021,GO:0033186,GO:0000724,GO:0006334,GO:0008283,GO:0009555,GO:0009933,GO:0010026,GO:0031507,GO:0048366	NA	NA	NA	NA
Ha412HOChr04	EuGene	exon	169909742	169909867	NA	-	NA	ID=exon:Ha412HOChr04g0179781.5;Parent=mRNA:Ha412HOChr04g0179781;Ontology_term=SO:0000202;	NA	exon:Ha412HOChr04g0179781.5	mRNA:Ha412HOChr04g0179781	NA	NA	SO:0000202	NA	NA	NA	NA
Ha412HOChr04	EuGene	exon	169909951	169910165	NA	-	NA	ID=exon:Ha412HOChr04g0179781.4;Parent=mRNA:Ha412HOChr04g0179781;Ontology_term=SO:0000004;	NA	exon:Ha412HOChr04g0179781.4	mRNA:Ha412HOChr04g0179781	NA	NA	SO:0000004	NA	NA	NA	NA
Ha412HOChr04	EuGene	exon	169910250	169910372	NA	-	NA	ID=exon:Ha412HOChr04g0179781.3;Parent=mRNA:Ha412HOChr04g0179781;Ontology_term=SO:0000004;	NA	exon:Ha412HOChr04g0179781.3	mRNA:Ha412HOChr04g0179781	NA	NA	SO:0000004	NA	NA	NA	NA
Ha412HOChr04	EuGene	exon	169911005	169911083	NA	-	NA	ID=exon:Ha412HOChr04g0179781.2;Parent=mRNA:Ha412HOChr04g0179781;Ontology_term=SO:0000004;	NA	exon:Ha412HOChr04g0179781.2	mRNA:Ha412HOChr04g0179781	NA	NA	SO:0000004	NA	NA	NA	NA
Ha412HOChr04	EuGene	exon	169911172	169911462	NA	-	NA	ID=exon:Ha412HOChr04g0179781.1;Parent=mRNA:Ha412HOChr04g0179781;Ontology_term=SO:0000200;	NA	exon:Ha412HOChr04g0179781.1	mRNA:Ha412HOChr04g0179781	NA	NA	SO:0000200	NA	NA	NA	NA
Ha412HOChr04	EuGene	CDS	169909742	169909867	NA	-	0	ID=CDS:Ha412HOChr04g0179781.5;Parent=mRNA:Ha412HOChr04g0179781;Ontology_term=SO:0000197;est_cons=0.0;est_incons=0.0;	NA	CDS:Ha412HOChr04g0179781.5	mRNA:Ha412HOChr04g0179781	NA	NA	SO:0000197	0.0	0.0	NA	NA
Ha412HOChr04	EuGene	CDS	169909951	169910165	NA	-	2	ID=CDS:Ha412HOChr04g0179781.4;Parent=mRNA:Ha412HOChr04g0179781;Ontology_term=SO:0000004;est_cons=0.0;est_incons=0.0;	NA	CDS:Ha412HOChr04g0179781.4	mRNA:Ha412HOChr04g0179781	NA	NA	SO:0000004	0.0	0.0	NA	NA
Ha412HOChr04	EuGene	CDS	169910250	169910372	NA	-	2	ID=CDS:Ha412HOChr04g0179781.3;Parent=mRNA:Ha412HOChr04g0179781;Ontology_term=SO:0000004;est_cons=0.0;est_incons=0.0;	NA	CDS:Ha412HOChr04g0179781.3	mRNA:Ha412HOChr04g0179781	NA	NA	SO:0000004	0.0	0.0	NA	NA
Ha412HOChr04	EuGene	CDS	169911005	169911083	NA	-	0	ID=CDS:Ha412HOChr04g0179781.2;Parent=mRNA:Ha412HOChr04g0179781;Ontology_term=SO:0000004;est_cons=0.0;est_incons=0.0;	NA	CDS:Ha412HOChr04g0179781.2	mRNA:Ha412HOChr04g0179781	NA	NA	SO:0000004	0.0	0.0	NA	NA
Ha412HOChr04	EuGene	CDS	169911172	169911462	NA	-	0	ID=CDS:Ha412HOChr04g0179781.1;Parent=mRNA:Ha412HOChr04g0179781;Ontology_term=SO:0000196;est_cons=0.0;est_incons=0.0;	NA	CDS:Ha412HOChr04g0179781.1	mRNA:Ha412HOChr04g0179781	NA	NA	SO:0000196	0.0	0.0	NA	NA
Ha412HOChr04	EuGene	gene	169911648	169911929	NA	-	NA	ID=gene:Ha412HOChr04g0179791;Name=Ha412HOChr04g0179791;locus_tag=Ha412HOChr04g0179791;	Ha412HOChr04g0179791	gene:Ha412HOChr04g0179791	NA	Ha412HOChr04g0179791	NA	NA	NA	NA	NA	NA
Ha412HOChr04	EuGene	mRNA	169911648	169911929	NA	-	NA	ID=mRNA:Ha412HOChr04g0179791;Parent=gene:Ha412HOChr04g0179791;Name=Ha412HOChr04g0179791;locus_tag=Ha412HOChr04g0179791;product=Putative%20transcription%20factor%20WD40-like%20family;Ontology_term=GO:0016021,GO:0033186,GO:0000724,GO:0006334,GO:0008283,GO:0009555,GO:0009933,GO:0010026,GO:0031507,GO:0048366;	Ha412HOChr04g0179791	mRNA:Ha412HOChr04g0179791	gene:Ha412HOChr04g0179791	Ha412HOChr04g0179791	Putative%20transcription%20factor%20WD40-like%20family	GO:0016021,GO:0033186,GO:0000724,GO:0006334,GO:0008283,GO:0009555,GO:0009933,GO:0010026,GO:0031507,GO:0048366	NA	NA	NA	NA
Ha412HOChr04	EuGene	exon	169911648	169911929	NA	-	NA	ID=exon:Ha412HOChr04g0179791.1;Parent=mRNA:Ha412HOChr04g0179791;Ontology_term=SO:0000147;	NA	exon:Ha412HOChr04g0179791.1	mRNA:Ha412HOChr04g0179791	NA	NA	SO:0000147	NA	NA	NA	NA
Ha412HOChr04	EuGene	CDS	169911648	169911929	NA	-	0	ID=CDS:Ha412HOChr04g0179791.1;Parent=mRNA:Ha412HOChr04g0179791;Ontology_term=SO:0005845;est_cons=0.0;est_incons=0.0;	NA	CDS:Ha412HOChr04g0179791.1	mRNA:Ha412HOChr04g0179791	NA	NA	SO:0005845	0.0	0.0	NA	NA
Ha412HOChr04	EuGene	gene	169955771	169963346	NA	+	NA	ID=gene:Ha412HOChr04g0179801;Name=Ha412HOChr04g0179801;locus_tag=Ha412HOChr04g0179801;	Ha412HOChr04g0179801	gene:Ha412HOChr04g0179801	NA	Ha412HOChr04g0179801	NA	NA	NA	NA	NA	NA
Ha412HOChr04	EuGene	mRNA	169955771	169963346	NA	+	NA	ID=mRNA:Ha412HOChr04g0179801;Parent=gene:Ha412HOChr04g0179801;Name=Ha412HOChr04g0179801;locus_tag=Ha412HOChr04g0179801;product=Putative%20chromatin%20remodeling%20%26%20transcription%20regulator%20FYR%20family;Ontology_term=GO:0035097,GO:0034647,GO:0043565,GO:0046872,GO:0051213,GO:0006338,GO:0006355,GO:0034721,GO:0048573,GO:0055114;	Ha412HOChr04g0179801	mRNA:Ha412HOChr04g0179801	gene:Ha412HOChr04g0179801	Ha412HOChr04g0179801	Putative%20chromatin%20remodeling%20%26%20transcription%20regulator%20FYR%20family	GO:0035097,GO:0034647,GO:0043565,GO:0046872,GO:0051213,GO:0006338,GO:0006355,GO:0034721,GO:0048573,GO:0055114	NA	NA	NA	NA
Ha412HOChr04	EuGene	exon	169955771	169955979	NA	+	NA	ID=exon:Ha412HOChr04g0179801.utr0;Parent=mRNA:Ha412HOChr04g0179801;Ontology_term=SO:0000204;	NA	exon:Ha412HOChr04g0179801.utr0	mRNA:Ha412HOChr04g0179801	NA	NA	SO:0000204	NA	NA	NA	NA
Ha412HOChr04	EuGene	exon	169957086	169957259	NA	+	NA	ID=exon:Ha412HOChr04g0179801.1;Parent=mRNA:Ha412HOChr04g0179801;Ontology_term=SO:0000200;	NA	exon:Ha412HOChr04g0179801.1	mRNA:Ha412HOChr04g0179801	NA	NA	SO:0000200	NA	NA	NA	NA
Ha412HOChr04	EuGene	exon	169957419	169957493	NA	+	NA	ID=exon:Ha412HOChr04g0179801.2;Parent=mRNA:Ha412HOChr04g0179801;Ontology_term=SO:0000004;	NA	exon:Ha412HOChr04g0179801.2	mRNA:Ha412HOChr04g0179801	NA	NA	SO:0000004	NA	NA	NA	NA
Ha412HOChr04	EuGene	exon	169957635	169957712	NA	+	NA	ID=exon:Ha412HOChr04g0179801.3;Parent=mRNA:Ha412HOChr04g0179801;Ontology_term=SO:0000004;	NA	exon:Ha412HOChr04g0179801.3	mRNA:Ha412HOChr04g0179801	NA	NA	SO:0000004	NA	NA	NA	NA
Ha412HOChr04	EuGene	exon	169957793	169958485	NA	+	NA	ID=exon:Ha412HOChr04g0179801.4;Parent=mRNA:Ha412HOChr04g0179801;Ontology_term=SO:0000004;	NA	exon:Ha412HOChr04g0179801.4	mRNA:Ha412HOChr04g0179801	NA	NA	SO:0000004	NA	NA	NA	NA
Ha412HOChr04	EuGene	exon	169959003	169959164	NA	+	NA	ID=exon:Ha412HOChr04g0179801.5;Parent=mRNA:Ha412HOChr04g0179801;Ontology_term=SO:0000004;	NA	exon:Ha412HOChr04g0179801.5	mRNA:Ha412HOChr04g0179801	NA	NA	SO:0000004	NA	NA	NA	NA
Ha412HOChr04	EuGene	exon	169960493	169960861	NA	+	NA	ID=exon:Ha412HOChr04g0179801.6;Parent=mRNA:Ha412HOChr04g0179801;Ontology_term=SO:0000004;	NA	exon:Ha412HOChr04g0179801.6	mRNA:Ha412HOChr04g0179801	NA	NA	SO:0000004	NA	NA	NA	NA
Ha412HOChr04	EuGene	exon	169961491	169962034	NA	+	NA	ID=exon:Ha412HOChr04g0179801.7;Parent=mRNA:Ha412HOChr04g0179801;Ontology_term=SO:0000004;	NA	exon:Ha412HOChr04g0179801.7	mRNA:Ha412HOChr04g0179801	NA	NA	SO:0000004	NA	NA	NA	NA
Ha412HOChr04	EuGene	exon	169962309	169962412	NA	+	NA	ID=exon:Ha412HOChr04g0179801.8;Parent=mRNA:Ha412HOChr04g0179801;Ontology_term=SO:0000004;	NA	exon:Ha412HOChr04g0179801.8	mRNA:Ha412HOChr04g0179801	NA	NA	SO:0000004	NA	NA	NA	NA
Ha412HOChr04	EuGene	exon	169962575	169962754	NA	+	NA	ID=exon:Ha412HOChr04g0179801.9;Parent=mRNA:Ha412HOChr04g0179801;Ontology_term=SO:0000004;	NA	exon:Ha412HOChr04g0179801.9	mRNA:Ha412HOChr04g0179801	NA	NA	SO:0000004	NA	NA	NA	NA
Ha412HOChr04	EuGene	exon	169962896	169963346	NA	+	NA	ID=exon:Ha412HOChr04g0179801.10;Parent=mRNA:Ha412HOChr04g0179801;Ontology_term=SO:0000202;	NA	exon:Ha412HOChr04g0179801.10	mRNA:Ha412HOChr04g0179801	NA	NA	SO:0000202	NA	NA	NA	NA
Ha412HOChr04	EuGene	five_prime_UTR	169955771	169955979	NA	+	NA	ID=five_prime_UTR:Ha412HOChr04g0179801.0;Parent=mRNA:Ha412HOChr04g0179801;Ontology_term=SO:0000204;est_cons=100.0;est_incons=0.0;	NA	five_prime_UTR:Ha412HOChr04g0179801.0	mRNA:Ha412HOChr04g0179801	NA	NA	SO:0000204	100.0	0.0	NA	NA
Ha412HOChr04	EuGene	five_prime_UTR	169957086	169957115	NA	+	NA	ID=five_prime_UTR:Ha412HOChr04g0179801.2;Parent=mRNA:Ha412HOChr04g0179801;Ontology_term=SO:0000204;est_cons=100.0;est_incons=0.0;	NA	five_prime_UTR:Ha412HOChr04g0179801.2	mRNA:Ha412HOChr04g0179801	NA	NA	SO:0000204	100.0	0.0	NA	NA
Ha412HOChr04	EuGene	CDS	169957116	169957259	NA	+	0	ID=CDS:Ha412HOChr04g0179801.1;Parent=mRNA:Ha412HOChr04g0179801;Ontology_term=SO:0000196;est_cons=100.0;est_incons=0.0;	NA	CDS:Ha412HOChr04g0179801.1	mRNA:Ha412HOChr04g0179801	NA	NA	SO:0000196	100.0	0.0	NA	NA
Ha412HOChr04	EuGene	CDS	169957419	169957493	NA	+	0	ID=CDS:Ha412HOChr04g0179801.2;Parent=mRNA:Ha412HOChr04g0179801;Ontology_term=SO:0000004;est_cons=100.0;est_incons=0.0;	NA	CDS:Ha412HOChr04g0179801.2	mRNA:Ha412HOChr04g0179801	NA	NA	SO:0000004	100.0	0.0	NA	NA
Ha412HOChr04	EuGene	CDS	169957635	169957712	NA	+	0	ID=CDS:Ha412HOChr04g0179801.3;Parent=mRNA:Ha412HOChr04g0179801;Ontology_term=SO:0000004;est_cons=100.0;est_incons=0.0;	NA	CDS:Ha412HOChr04g0179801.3	mRNA:Ha412HOChr04g0179801	NA	NA	SO:0000004	100.0	0.0	NA	NA
Ha412HOChr04	EuGene	CDS	169957793	169958485	NA	+	0	ID=CDS:Ha412HOChr04g0179801.4;Parent=mRNA:Ha412HOChr04g0179801;Ontology_term=SO:0000004;est_cons=100.0;est_incons=0.0;	NA	CDS:Ha412HOChr04g0179801.4	mRNA:Ha412HOChr04g0179801	NA	NA	SO:0000004	100.0	0.0	NA	NA
Ha412HOChr04	EuGene	CDS	169959003	169959164	NA	+	0	ID=CDS:Ha412HOChr04g0179801.5;Parent=mRNA:Ha412HOChr04g0179801;Ontology_term=SO:0000004;est_cons=100.0;est_incons=0.0;	NA	CDS:Ha412HOChr04g0179801.5	mRNA:Ha412HOChr04g0179801	NA	NA	SO:0000004	100.0	0.0	NA	NA
Ha412HOChr04	EuGene	CDS	169960493	169960861	NA	+	0	ID=CDS:Ha412HOChr04g0179801.6;Parent=mRNA:Ha412HOChr04g0179801;Ontology_term=SO:0000004;est_cons=100.0;est_incons=0.0;	NA	CDS:Ha412HOChr04g0179801.6	mRNA:Ha412HOChr04g0179801	NA	NA	SO:0000004	100.0	0.0	NA	NA
Ha412HOChr04	EuGene	CDS	169961491	169962034	NA	+	0	ID=CDS:Ha412HOChr04g0179801.7;Parent=mRNA:Ha412HOChr04g0179801;Ontology_term=SO:0000004;est_cons=100.0;est_incons=0.0;	NA	CDS:Ha412HOChr04g0179801.7	mRNA:Ha412HOChr04g0179801	NA	NA	SO:0000004	100.0	0.0	NA	NA
Ha412HOChr04	EuGene	CDS	169962309	169962412	NA	+	2	ID=CDS:Ha412HOChr04g0179801.8;Parent=mRNA:Ha412HOChr04g0179801;Ontology_term=SO:0000004;est_cons=100.0;est_incons=0.0;	NA	CDS:Ha412HOChr04g0179801.8	mRNA:Ha412HOChr04g0179801	NA	NA	SO:0000004	100.0	0.0	NA	NA
Ha412HOChr04	EuGene	CDS	169962575	169962754	NA	+	0	ID=CDS:Ha412HOChr04g0179801.9;Parent=mRNA:Ha412HOChr04g0179801;Ontology_term=SO:0000004;est_cons=100.0;est_incons=0.0;	NA	CDS:Ha412HOChr04g0179801.9	mRNA:Ha412HOChr04g0179801	NA	NA	SO:0000004	100.0	0.0	NA	NA
Ha412HOChr04	EuGene	CDS	169962896	169962973	NA	+	0	ID=CDS:Ha412HOChr04g0179801.10;Parent=mRNA:Ha412HOChr04g0179801;Ontology_term=SO:0000197;est_cons=100.0;est_incons=0.0;	NA	CDS:Ha412HOChr04g0179801.10	mRNA:Ha412HOChr04g0179801	NA	NA	SO:0000197	100.0	0.0	NA	NA
Ha412HOChr04	EuGene	three_prime_UTR	169962974	169963346	NA	+	NA	ID=three_prime_UTR:Ha412HOChr04g0179801.22;Parent=mRNA:Ha412HOChr04g0179801;Ontology_term=SO:0000205;est_cons=100.0;est_incons=0.0;	NA	three_prime_UTR:Ha412HOChr04g0179801.22	mRNA:Ha412HOChr04g0179801	NA	NA	SO:0000205	100.0	0.0	NA	NA
Ha412HOChr04	EuGene	gene	169979706	169983600	NA	+	NA	ID=gene:Ha412HOChr04g0179811;Name=Ha412HOChr04g0179811;locus_tag=Ha412HOChr04g0179811;	Ha412HOChr04g0179811	gene:Ha412HOChr04g0179811	NA	Ha412HOChr04g0179811	NA	NA	NA	NA	NA	NA
Ha412HOChr04	EuGene	mRNA	169979706	169983600	NA	+	NA	ID=mRNA:Ha412HOChr04g0179811;Parent=gene:Ha412HOChr04g0179811;Name=Ha412HOChr04g0179811;locus_tag=Ha412HOChr04g0179811;product=Putative%20o-succinylbenzoate--CoA%20ligase;Ontology_term=GO:0005777,GO:0009507,GO:0008756,GO:0042372;ec_number=6.2.1.26;	Ha412HOChr04g0179811	mRNA:Ha412HOChr04g0179811	gene:Ha412HOChr04g0179811	Ha412HOChr04g0179811	Putative%20o-succinylbenzoate--CoA%20ligase	GO:0005777,GO:0009507,GO:0008756,GO:0042372	NA	NA	6.2.1.26	NA
Ha412HOChr04	EuGene	exon	169979706	169980000	NA	+	NA	ID=exon:Ha412HOChr04g0179811.1;Parent=mRNA:Ha412HOChr04g0179811;Ontology_term=SO:0000200;	NA	exon:Ha412HOChr04g0179811.1	mRNA:Ha412HOChr04g0179811	NA	NA	SO:0000200	NA	NA	NA	NA
Ha412HOChr04	EuGene	exon	169980653	169980725	NA	+	NA	ID=exon:Ha412HOChr04g0179811.2;Parent=mRNA:Ha412HOChr04g0179811;Ontology_term=SO:0000004;	NA	exon:Ha412HOChr04g0179811.2	mRNA:Ha412HOChr04g0179811	NA	NA	SO:0000004	NA	NA	NA	NA
Ha412HOChr04	EuGene	exon	169980859	169981027	NA	+	NA	ID=exon:Ha412HOChr04g0179811.3;Parent=mRNA:Ha412HOChr04g0179811;Ontology_term=SO:0000004;	NA	exon:Ha412HOChr04g0179811.3	mRNA:Ha412HOChr04g0179811	NA	NA	SO:0000004	NA	NA	NA	NA
Ha412HOChr04	EuGene	exon	169981116	169981214	NA	+	NA	ID=exon:Ha412HOChr04g0179811.4;Parent=mRNA:Ha412HOChr04g0179811;Ontology_term=SO:0000004;	NA	exon:Ha412HOChr04g0179811.4	mRNA:Ha412HOChr04g0179811	NA	NA	SO:0000004	NA	NA	NA	NA
Ha412HOChr04	EuGene	exon	169981469	169981566	NA	+	NA	ID=exon:Ha412HOChr04g0179811.5;Parent=mRNA:Ha412HOChr04g0179811;Ontology_term=SO:0000004;	NA	exon:Ha412HOChr04g0179811.5	mRNA:Ha412HOChr04g0179811	NA	NA	SO:0000004	NA	NA	NA	NA
Ha412HOChr04	EuGene	exon	169981645	169981838	NA	+	NA	ID=exon:Ha412HOChr04g0179811.6;Parent=mRNA:Ha412HOChr04g0179811;Ontology_term=SO:0000004;	NA	exon:Ha412HOChr04g0179811.6	mRNA:Ha412HOChr04g0179811	NA	NA	SO:0000004	NA	NA	NA	NA
Ha412HOChr04	EuGene	exon	169981906	169982398	NA	+	NA	ID=exon:Ha412HOChr04g0179811.7;Parent=mRNA:Ha412HOChr04g0179811;Ontology_term=SO:0000004;	NA	exon:Ha412HOChr04g0179811.7	mRNA:Ha412HOChr04g0179811	NA	NA	SO:0000004	NA	NA	NA	NA
Ha412HOChr04	EuGene	exon	169982515	169982729	NA	+	NA	ID=exon:Ha412HOChr04g0179811.8;Parent=mRNA:Ha412HOChr04g0179811;Ontology_term=SO:0000004;	NA	exon:Ha412HOChr04g0179811.8	mRNA:Ha412HOChr04g0179811	NA	NA	SO:0000004	NA	NA	NA	NA
Ha412HOChr04	EuGene	exon	169982891	169983040	NA	+	NA	ID=exon:Ha412HOChr04g0179811.9;Parent=mRNA:Ha412HOChr04g0179811;Ontology_term=SO:0000202;	NA	exon:Ha412HOChr04g0179811.9	mRNA:Ha412HOChr04g0179811	NA	NA	SO:0000202	NA	NA	NA	NA
Ha412HOChr04	EuGene	exon	169983141	169983600	NA	+	NA	ID=exon:Ha412HOChr04g0179811.utr20;Parent=mRNA:Ha412HOChr04g0179811;Ontology_term=SO:0000205;	NA	exon:Ha412HOChr04g0179811.utr20	mRNA:Ha412HOChr04g0179811	NA	NA	SO:0000205	NA	NA	NA	NA
Ha412HOChr04	EuGene	five_prime_UTR	169979706	169979797	NA	+	NA	ID=five_prime_UTR:Ha412HOChr04g0179811.0;Parent=mRNA:Ha412HOChr04g0179811;Ontology_term=SO:0000204;est_cons=100.0;est_incons=0.0;	NA	five_prime_UTR:Ha412HOChr04g0179811.0	mRNA:Ha412HOChr04g0179811	NA	NA	SO:0000204	100.0	0.0	NA	NA
Ha412HOChr04	EuGene	CDS	169979798	169980000	NA	+	0	ID=CDS:Ha412HOChr04g0179811.1;Parent=mRNA:Ha412HOChr04g0179811;Ontology_term=SO:0000196;est_cons=100.0;est_incons=0.0;	NA	CDS:Ha412HOChr04g0179811.1	mRNA:Ha412HOChr04g0179811	NA	NA	SO:0000196	100.0	0.0	NA	NA
Ha412HOChr04	EuGene	CDS	169980653	169980725	NA	+	1	ID=CDS:Ha412HOChr04g0179811.2;Parent=mRNA:Ha412HOChr04g0179811;Ontology_term=SO:0000004;est_cons=100.0;est_incons=0.0;	NA	CDS:Ha412HOChr04g0179811.2	mRNA:Ha412HOChr04g0179811	NA	NA	SO:0000004	100.0	0.0	NA	NA
Ha412HOChr04	EuGene	CDS	169980859	169981027	NA	+	0	ID=CDS:Ha412HOChr04g0179811.3;Parent=mRNA:Ha412HOChr04g0179811;Ontology_term=SO:0000004;est_cons=100.0;est_incons=0.0;	NA	CDS:Ha412HOChr04g0179811.3	mRNA:Ha412HOChr04g0179811	NA	NA	SO:0000004	100.0	0.0	NA	NA
Ha412HOChr04	EuGene	CDS	169981116	169981214	NA	+	2	ID=CDS:Ha412HOChr04g0179811.4;Parent=mRNA:Ha412HOChr04g0179811;Ontology_term=SO:0000004;est_cons=100.0;est_incons=0.0;	NA	CDS:Ha412HOChr04g0179811.4	mRNA:Ha412HOChr04g0179811	NA	NA	SO:0000004	100.0	0.0	NA	NA
Ha412HOChr04	EuGene	CDS	169981469	169981566	NA	+	2	ID=CDS:Ha412HOChr04g0179811.5;Parent=mRNA:Ha412HOChr04g0179811;Ontology_term=SO:0000004;est_cons=100.0;est_incons=0.0;	NA	CDS:Ha412HOChr04g0179811.5	mRNA:Ha412HOChr04g0179811	NA	NA	SO:0000004	100.0	0.0	NA	NA
Ha412HOChr04	EuGene	CDS	169981645	169981838	NA	+	0	ID=CDS:Ha412HOChr04g0179811.6;Parent=mRNA:Ha412HOChr04g0179811;Ontology_term=SO:0000004;est_cons=100.0;est_incons=0.0;	NA	CDS:Ha412HOChr04g0179811.6	mRNA:Ha412HOChr04g0179811	NA	NA	SO:0000004	100.0	0.0	NA	NA
Ha412HOChr04	EuGene	CDS	169981906	169982398	NA	+	1	ID=CDS:Ha412HOChr04g0179811.7;Parent=mRNA:Ha412HOChr04g0179811;Ontology_term=SO:0000004;est_cons=100.0;est_incons=0.0;	NA	CDS:Ha412HOChr04g0179811.7	mRNA:Ha412HOChr04g0179811	NA	NA	SO:0000004	100.0	0.0	NA	NA
Ha412HOChr04	EuGene	CDS	169982515	169982729	NA	+	0	ID=CDS:Ha412HOChr04g0179811.8;Parent=mRNA:Ha412HOChr04g0179811;Ontology_term=SO:0000004;est_cons=100.0;est_incons=0.0;	NA	CDS:Ha412HOChr04g0179811.8	mRNA:Ha412HOChr04g0179811	NA	NA	SO:0000004	100.0	0.0	NA	NA
Ha412HOChr04	EuGene	CDS	169982891	169983020	NA	+	1	ID=CDS:Ha412HOChr04g0179811.9;Parent=mRNA:Ha412HOChr04g0179811;Ontology_term=SO:0000197;est_cons=100.0;est_incons=0.0;	NA	CDS:Ha412HOChr04g0179811.9	mRNA:Ha412HOChr04g0179811	NA	NA	SO:0000197	100.0	0.0	NA	NA
Ha412HOChr04	EuGene	three_prime_UTR	169983021	169983040	NA	+	NA	ID=three_prime_UTR:Ha412HOChr04g0179811.18;Parent=mRNA:Ha412HOChr04g0179811;Ontology_term=SO:0000205;est_cons=100.0;est_incons=0.0;	NA	three_prime_UTR:Ha412HOChr04g0179811.18	mRNA:Ha412HOChr04g0179811	NA	NA	SO:0000205	100.0	0.0	NA	NA
Ha412HOChr04	EuGene	three_prime_UTR	169983141	169983600	NA	+	NA	ID=three_prime_UTR:Ha412HOChr04g0179811.20;Parent=mRNA:Ha412HOChr04g0179811;Ontology_term=SO:0000205;est_cons=100.0;est_incons=0.0;	NA	three_prime_UTR:Ha412HOChr04g0179811.20	mRNA:Ha412HOChr04g0179811	NA	NA	SO:0000205	100.0	0.0	NA	NA
Ha412HOChr04	EuGene	gene	170014250	170017084	NA	+	NA	ID=gene:Ha412HOChr04g0179821;Name=Ha412HOChr04g0179821;locus_tag=Ha412HOChr04g0179821;	Ha412HOChr04g0179821	gene:Ha412HOChr04g0179821	NA	Ha412HOChr04g0179821	NA	NA	NA	NA	NA	NA
Ha412HOChr04	EuGene	mRNA	170014250	170017084	NA	+	NA	ID=mRNA:Ha412HOChr04g0179821;Parent=gene:Ha412HOChr04g0179821;Name=Ha412HOChr04g0179821;locus_tag=Ha412HOChr04g0179821;product=Putative%20remorin;	Ha412HOChr04g0179821	mRNA:Ha412HOChr04g0179821	gene:Ha412HOChr04g0179821	Ha412HOChr04g0179821	Putative%20remorin	NA	NA	NA	NA	NA
Ha412HOChr04	EuGene	exon	170014250	170014431	NA	+	NA	ID=exon:Ha412HOChr04g0179821.1;Parent=mRNA:Ha412HOChr04g0179821;Ontology_term=SO:0000200;	NA	exon:Ha412HOChr04g0179821.1	mRNA:Ha412HOChr04g0179821	NA	NA	SO:0000200	NA	NA	NA	NA
Ha412HOChr04	EuGene	exon	170014750	170014912	NA	+	NA	ID=exon:Ha412HOChr04g0179821.2;Parent=mRNA:Ha412HOChr04g0179821;Ontology_term=SO:0000004;	NA	exon:Ha412HOChr04g0179821.2	mRNA:Ha412HOChr04g0179821	NA	NA	SO:0000004	NA	NA	NA	NA
Ha412HOChr04	EuGene	exon	170015400	170016399	NA	+	NA	ID=exon:Ha412HOChr04g0179821.3;Parent=mRNA:Ha412HOChr04g0179821;Ontology_term=SO:0000004;	NA	exon:Ha412HOChr04g0179821.3	mRNA:Ha412HOChr04g0179821	NA	NA	SO:0000004	NA	NA	NA	NA
Ha412HOChr04	EuGene	exon	170016489	170016570	NA	+	NA	ID=exon:Ha412HOChr04g0179821.4;Parent=mRNA:Ha412HOChr04g0179821;Ontology_term=SO:0000004;	NA	exon:Ha412HOChr04g0179821.4	mRNA:Ha412HOChr04g0179821	NA	NA	SO:0000004	NA	NA	NA	NA
Ha412HOChr04	EuGene	exon	170016702	170017084	NA	+	NA	ID=exon:Ha412HOChr04g0179821.5;Parent=mRNA:Ha412HOChr04g0179821;Ontology_term=SO:0000202;	NA	exon:Ha412HOChr04g0179821.5	mRNA:Ha412HOChr04g0179821	NA	NA	SO:0000202	NA	NA	NA	NA
Ha412HOChr04	EuGene	five_prime_UTR	170014250	170014398	NA	+	NA	ID=five_prime_UTR:Ha412HOChr04g0179821.0;Parent=mRNA:Ha412HOChr04g0179821;Ontology_term=SO:0000204;est_cons=100.0;est_incons=0.0;	NA	five_prime_UTR:Ha412HOChr04g0179821.0	mRNA:Ha412HOChr04g0179821	NA	NA	SO:0000204	100.0	0.0	NA	NA
Ha412HOChr04	EuGene	CDS	170014399	170014431	NA	+	0	ID=CDS:Ha412HOChr04g0179821.1;Parent=mRNA:Ha412HOChr04g0179821;Ontology_term=SO:0000196;est_cons=100.0;est_incons=0.0;	NA	CDS:Ha412HOChr04g0179821.1	mRNA:Ha412HOChr04g0179821	NA	NA	SO:0000196	100.0	0.0	NA	NA
Ha412HOChr04	EuGene	CDS	170014750	170014912	NA	+	0	ID=CDS:Ha412HOChr04g0179821.2;Parent=mRNA:Ha412HOChr04g0179821;Ontology_term=SO:0000004;est_cons=100.0;est_incons=0.0;	NA	CDS:Ha412HOChr04g0179821.2	mRNA:Ha412HOChr04g0179821	NA	NA	SO:0000004	100.0	0.0	NA	NA
Ha412HOChr04	EuGene	CDS	170015400	170016399	NA	+	2	ID=CDS:Ha412HOChr04g0179821.3;Parent=mRNA:Ha412HOChr04g0179821;Ontology_term=SO:0000004;est_cons=100.0;est_incons=0.0;	NA	CDS:Ha412HOChr04g0179821.3	mRNA:Ha412HOChr04g0179821	NA	NA	SO:0000004	100.0	0.0	NA	NA
Ha412HOChr04	EuGene	CDS	170016489	170016570	NA	+	1	ID=CDS:Ha412HOChr04g0179821.4;Parent=mRNA:Ha412HOChr04g0179821;Ontology_term=SO:0000004;est_cons=100.0;est_incons=0.0;	NA	CDS:Ha412HOChr04g0179821.4	mRNA:Ha412HOChr04g0179821	NA	NA	SO:0000004	100.0	0.0	NA	NA
Ha412HOChr04	EuGene	CDS	170016702	170016908	NA	+	0	ID=CDS:Ha412HOChr04g0179821.5;Parent=mRNA:Ha412HOChr04g0179821;Ontology_term=SO:0000197;est_cons=100.0;est_incons=0.0;	NA	CDS:Ha412HOChr04g0179821.5	mRNA:Ha412HOChr04g0179821	NA	NA	SO:0000197	100.0	0.0	NA	NA
Ha412HOChr04	EuGene	three_prime_UTR	170016909	170017084	NA	+	NA	ID=three_prime_UTR:Ha412HOChr04g0179821.10;Parent=mRNA:Ha412HOChr04g0179821;Ontology_term=SO:0000205;est_cons=100.0;est_incons=0.0;	NA	three_prime_UTR:Ha412HOChr04g0179821.10	mRNA:Ha412HOChr04g0179821	NA	NA	SO:0000205	100.0	0.0	NA	NA
Ha412HOChr04	EuGene	gene	170018486	170040988	NA	-	NA	ID=gene:Ha412HOChr04g0179831;Name=Ha412HOChr04g0179831;locus_tag=Ha412HOChr04g0179831;	Ha412HOChr04g0179831	gene:Ha412HOChr04g0179831	NA	Ha412HOChr04g0179831	NA	NA	NA	NA	NA	NA
Ha412HOChr04	EuGene	mRNA	170018486	170040988	NA	-	NA	ID=mRNA:Ha412HOChr04g0179831;Parent=gene:Ha412HOChr04g0179831;Name=Ha412HOChr04g0179831;locus_tag=Ha412HOChr04g0179831;product=Putative%20transcription%20factor%20ARF%20family;Ontology_term=GO:0005634,GO:0003677,GO:0016787,GO:0006355,GO:0009734;	Ha412HOChr04g0179831	mRNA:Ha412HOChr04g0179831	gene:Ha412HOChr04g0179831	Ha412HOChr04g0179831	Putative%20transcription%20factor%20ARF%20family	GO:0005634,GO:0003677,GO:0016787,GO:0006355,GO:0009734	NA	NA	NA	NA
Ha412HOChr04	EuGene	exon	170018486	170018909	NA	-	NA	ID=exon:Ha412HOChr04g0179831.13;Parent=mRNA:Ha412HOChr04g0179831;Ontology_term=SO:0000202;	NA	exon:Ha412HOChr04g0179831.13	mRNA:Ha412HOChr04g0179831	NA	NA	SO:0000202	NA	NA	NA	NA
Ha412HOChr04	EuGene	exon	170019514	170019704	NA	-	NA	ID=exon:Ha412HOChr04g0179831.12;Parent=mRNA:Ha412HOChr04g0179831;Ontology_term=SO:0000004;	NA	exon:Ha412HOChr04g0179831.12	mRNA:Ha412HOChr04g0179831	NA	NA	SO:0000004	NA	NA	NA	NA
Ha412HOChr04	EuGene	exon	170019816	170020798	NA	-	NA	ID=exon:Ha412HOChr04g0179831.11;Parent=mRNA:Ha412HOChr04g0179831;Ontology_term=SO:0000004;	NA	exon:Ha412HOChr04g0179831.11	mRNA:Ha412HOChr04g0179831	NA	NA	SO:0000004	NA	NA	NA	NA
Ha412HOChr04	EuGene	exon	170020874	170021097	NA	-	NA	ID=exon:Ha412HOChr04g0179831.10;Parent=mRNA:Ha412HOChr04g0179831;Ontology_term=SO:0000004;	NA	exon:Ha412HOChr04g0179831.10	mRNA:Ha412HOChr04g0179831	NA	NA	SO:0000004	NA	NA	NA	NA
Ha412HOChr04	EuGene	exon	170021190	170021312	NA	-	NA	ID=exon:Ha412HOChr04g0179831.9;Parent=mRNA:Ha412HOChr04g0179831;Ontology_term=SO:0000004;	NA	exon:Ha412HOChr04g0179831.9	mRNA:Ha412HOChr04g0179831	NA	NA	SO:0000004	NA	NA	NA	NA
Ha412HOChr04	EuGene	exon	170021982	170022146	NA	-	NA	ID=exon:Ha412HOChr04g0179831.8;Parent=mRNA:Ha412HOChr04g0179831;Ontology_term=SO:0000004;	NA	exon:Ha412HOChr04g0179831.8	mRNA:Ha412HOChr04g0179831	NA	NA	SO:0000004	NA	NA	NA	NA
Ha412HOChr04	EuGene	exon	170022241	170022331	NA	-	NA	ID=exon:Ha412HOChr04g0179831.7;Parent=mRNA:Ha412HOChr04g0179831;Ontology_term=SO:0000004;	NA	exon:Ha412HOChr04g0179831.7	mRNA:Ha412HOChr04g0179831	NA	NA	SO:0000004	NA	NA	NA	NA
Ha412HOChr04	EuGene	exon	170022439	170022523	NA	-	NA	ID=exon:Ha412HOChr04g0179831.6;Parent=mRNA:Ha412HOChr04g0179831;Ontology_term=SO:0000004;	NA	exon:Ha412HOChr04g0179831.6	mRNA:Ha412HOChr04g0179831	NA	NA	SO:0000004	NA	NA	NA	NA
Ha412HOChr04	EuGene	exon	170022607	170022762	NA	-	NA	ID=exon:Ha412HOChr04g0179831.5;Parent=mRNA:Ha412HOChr04g0179831;Ontology_term=SO:0000004;	NA	exon:Ha412HOChr04g0179831.5	mRNA:Ha412HOChr04g0179831	NA	NA	SO:0000004	NA	NA	NA	NA
Ha412HOChr04	EuGene	exon	170022869	170022925	NA	-	NA	ID=exon:Ha412HOChr04g0179831.4;Parent=mRNA:Ha412HOChr04g0179831;Ontology_term=SO:0000004;	NA	exon:Ha412HOChr04g0179831.4	mRNA:Ha412HOChr04g0179831	NA	NA	SO:0000004	NA	NA	NA	NA
Ha412HOChr04	EuGene	exon	170023032	170023130	NA	-	NA	ID=exon:Ha412HOChr04g0179831.3;Parent=mRNA:Ha412HOChr04g0179831;Ontology_term=SO:0000004;	NA	exon:Ha412HOChr04g0179831.3	mRNA:Ha412HOChr04g0179831	NA	NA	SO:0000004	NA	NA	NA	NA
Ha412HOChr04	EuGene	exon	170023481	170023593	NA	-	NA	ID=exon:Ha412HOChr04g0179831.2;Parent=mRNA:Ha412HOChr04g0179831;Ontology_term=SO:0000004;	NA	exon:Ha412HOChr04g0179831.2	mRNA:Ha412HOChr04g0179831	NA	NA	SO:0000004	NA	NA	NA	NA
Ha412HOChr04	EuGene	exon	170023856	170024616	NA	-	NA	ID=exon:Ha412HOChr04g0179831.1;Parent=mRNA:Ha412HOChr04g0179831;Ontology_term=SO:0000200;	NA	exon:Ha412HOChr04g0179831.1	mRNA:Ha412HOChr04g0179831	NA	NA	SO:0000200	NA	NA	NA	NA
Ha412HOChr04	EuGene	exon	170040948	170040988	NA	-	NA	ID=exon:Ha412HOChr04g0179831.utr28;Parent=mRNA:Ha412HOChr04g0179831;Ontology_term=SO:0000204;	NA	exon:Ha412HOChr04g0179831.utr28	mRNA:Ha412HOChr04g0179831	NA	NA	SO:0000204	NA	NA	NA	NA
Ha412HOChr04	EuGene	three_prime_UTR	170018486	170018716	NA	-	NA	ID=three_prime_UTR:Ha412HOChr04g0179831.0;Parent=mRNA:Ha412HOChr04g0179831;Ontology_term=SO:0000205;est_cons=91.3;est_incons=0.0;	NA	three_prime_UTR:Ha412HOChr04g0179831.0	mRNA:Ha412HOChr04g0179831	NA	NA	SO:0000205	91.3	0.0	NA	NA
Ha412HOChr04	EuGene	CDS	170018717	170018909	NA	-	1	ID=CDS:Ha412HOChr04g0179831.13;Parent=mRNA:Ha412HOChr04g0179831;Ontology_term=SO:0000197;est_cons=100.0;est_incons=0.0;	NA	CDS:Ha412HOChr04g0179831.13	mRNA:Ha412HOChr04g0179831	NA	NA	SO:0000197	100.0	0.0	NA	NA
Ha412HOChr04	EuGene	CDS	170019514	170019704	NA	-	0	ID=CDS:Ha412HOChr04g0179831.12;Parent=mRNA:Ha412HOChr04g0179831;Ontology_term=SO:0000004;est_cons=100.0;est_incons=0.0;	NA	CDS:Ha412HOChr04g0179831.12	mRNA:Ha412HOChr04g0179831	NA	NA	SO:0000004	100.0	0.0	NA	NA
Ha412HOChr04	EuGene	CDS	170019816	170020798	NA	-	2	ID=CDS:Ha412HOChr04g0179831.11;Parent=mRNA:Ha412HOChr04g0179831;Ontology_term=SO:0000004;est_cons=92.2;est_incons=7.8;	NA	CDS:Ha412HOChr04g0179831.11	mRNA:Ha412HOChr04g0179831	NA	NA	SO:0000004	92.2	7.8	NA	NA
Ha412HOChr04	EuGene	CDS	170020874	170021097	NA	-	1	ID=CDS:Ha412HOChr04g0179831.10;Parent=mRNA:Ha412HOChr04g0179831;Ontology_term=SO:0000004;est_cons=100.0;est_incons=0.0;	NA	CDS:Ha412HOChr04g0179831.10	mRNA:Ha412HOChr04g0179831	NA	NA	SO:0000004	100.0	0.0	NA	NA
Ha412HOChr04	EuGene	CDS	170021190	170021312	NA	-	1	ID=CDS:Ha412HOChr04g0179831.9;Parent=mRNA:Ha412HOChr04g0179831;Ontology_term=SO:0000004;est_cons=100.0;est_incons=0.0;	NA	CDS:Ha412HOChr04g0179831.9	mRNA:Ha412HOChr04g0179831	NA	NA	SO:0000004	100.0	0.0	NA	NA
Ha412HOChr04	EuGene	CDS	170021982	170022146	NA	-	1	ID=CDS:Ha412HOChr04g0179831.8;Parent=mRNA:Ha412HOChr04g0179831;Ontology_term=SO:0000004;est_cons=100.0;est_incons=0.0;	NA	CDS:Ha412HOChr04g0179831.8	mRNA:Ha412HOChr04g0179831	NA	NA	SO:0000004	100.0	0.0	NA	NA
Ha412HOChr04	EuGene	CDS	170022241	170022331	NA	-	2	ID=CDS:Ha412HOChr04g0179831.7;Parent=mRNA:Ha412HOChr04g0179831;Ontology_term=SO:0000004;est_cons=100.0;est_incons=0.0;	NA	CDS:Ha412HOChr04g0179831.7	mRNA:Ha412HOChr04g0179831	NA	NA	SO:0000004	100.0	0.0	NA	NA
Ha412HOChr04	EuGene	CDS	170022439	170022523	NA	-	0	ID=CDS:Ha412HOChr04g0179831.6;Parent=mRNA:Ha412HOChr04g0179831;Ontology_term=SO:0000004;est_cons=100.0;est_incons=0.0;	NA	CDS:Ha412HOChr04g0179831.6	mRNA:Ha412HOChr04g0179831	NA	NA	SO:0000004	100.0	0.0	NA	NA
Ha412HOChr04	EuGene	CDS	170022607	170022762	NA	-	0	ID=CDS:Ha412HOChr04g0179831.5;Parent=mRNA:Ha412HOChr04g0179831;Ontology_term=SO:0000004;est_cons=100.0;est_incons=0.0;	NA	CDS:Ha412HOChr04g0179831.5	mRNA:Ha412HOChr04g0179831	NA	NA	SO:0000004	100.0	0.0	NA	NA
Ha412HOChr04	EuGene	CDS	170022869	170022925	NA	-	0	ID=CDS:Ha412HOChr04g0179831.4;Parent=mRNA:Ha412HOChr04g0179831;Ontology_term=SO:0000004;est_cons=100.0;est_incons=0.0;	NA	CDS:Ha412HOChr04g0179831.4	mRNA:Ha412HOChr04g0179831	NA	NA	SO:0000004	100.0	0.0	NA	NA
Ha412HOChr04	EuGene	CDS	170023032	170023130	NA	-	0	ID=CDS:Ha412HOChr04g0179831.3;Parent=mRNA:Ha412HOChr04g0179831;Ontology_term=SO:0000004;est_cons=100.0;est_incons=0.0;	NA	CDS:Ha412HOChr04g0179831.3	mRNA:Ha412HOChr04g0179831	NA	NA	SO:0000004	100.0	0.0	NA	NA
Ha412HOChr04	EuGene	CDS	170023481	170023593	NA	-	2	ID=CDS:Ha412HOChr04g0179831.2;Parent=mRNA:Ha412HOChr04g0179831;Ontology_term=SO:0000004;est_cons=100.0;est_incons=0.0;	NA	CDS:Ha412HOChr04g0179831.2	mRNA:Ha412HOChr04g0179831	NA	NA	SO:0000004	100.0	0.0	NA	NA
Ha412HOChr04	EuGene	CDS	170023856	170023898	NA	-	0	ID=CDS:Ha412HOChr04g0179831.1;Parent=mRNA:Ha412HOChr04g0179831;Ontology_term=SO:0000196;est_cons=100.0;est_incons=0.0;	NA	CDS:Ha412HOChr04g0179831.1	mRNA:Ha412HOChr04g0179831	NA	NA	SO:0000196	100.0	0.0	NA	NA
Ha412HOChr04	EuGene	five_prime_UTR	170023899	170024616	NA	-	NA	ID=five_prime_UTR:Ha412HOChr04g0179831.26;Parent=mRNA:Ha412HOChr04g0179831;Ontology_term=SO:0000204;est_cons=100.0;est_incons=0.0;	NA	five_prime_UTR:Ha412HOChr04g0179831.26	mRNA:Ha412HOChr04g0179831	NA	NA	SO:0000204	100.0	0.0	NA	NA
Ha412HOChr04	EuGene	five_prime_UTR	170040948	170040988	NA	-	NA	ID=five_prime_UTR:Ha412HOChr04g0179831.28;Parent=mRNA:Ha412HOChr04g0179831;Ontology_term=SO:0000204;est_cons=100.0;est_incons=0.0;	NA	five_prime_UTR:Ha412HOChr04g0179831.28	mRNA:Ha412HOChr04g0179831	NA	NA	SO:0000204	100.0	0.0	NA	NA
Ha412HOChr04	EuGene	gene	170031960	170032292	NA	+	NA	ID=gene:Ha412HOChr04g0179841;Name=Ha412HOChr04g0179841;locus_tag=Ha412HOChr04g0179841;	Ha412HOChr04g0179841	gene:Ha412HOChr04g0179841	NA	Ha412HOChr04g0179841	NA	NA	NA	NA	NA	NA
Ha412HOChr04	EuGene	mRNA	170031960	170032292	NA	+	NA	ID=mRNA:Ha412HOChr04g0179841;Parent=gene:Ha412HOChr04g0179841;Name=Ha412HOChr04g0179841;locus_tag=Ha412HOChr04g0179841;product=hypothetical%20protein;	Ha412HOChr04g0179841	mRNA:Ha412HOChr04g0179841	gene:Ha412HOChr04g0179841	Ha412HOChr04g0179841	hypothetical%20protein	NA	NA	NA	NA	NA
Ha412HOChr04	EuGene	exon	170031960	170032292	NA	+	NA	ID=exon:Ha412HOChr04g0179841.1;Parent=mRNA:Ha412HOChr04g0179841;Ontology_term=SO:0000147;	NA	exon:Ha412HOChr04g0179841.1	mRNA:Ha412HOChr04g0179841	NA	NA	SO:0000147	NA	NA	NA	NA
Ha412HOChr04	EuGene	CDS	170031960	170032292	NA	+	0	ID=CDS:Ha412HOChr04g0179841.1;Parent=mRNA:Ha412HOChr04g0179841;Ontology_term=SO:0005845;est_cons=0.0;est_incons=0.0;	NA	CDS:Ha412HOChr04g0179841.1	mRNA:Ha412HOChr04g0179841	NA	NA	SO:0005845	0.0	0.0	NA	NA
Ha412HOChr04	EuGene	gene	170032308	170033476	NA	+	NA	ID=gene:Ha412HOChr04g0179851;Name=Ha412HOChr04g0179851;locus_tag=Ha412HOChr04g0179851;	Ha412HOChr04g0179851	gene:Ha412HOChr04g0179851	NA	Ha412HOChr04g0179851	NA	NA	NA	NA	NA	NA
Ha412HOChr04	EuGene	mRNA	170032308	170033476	NA	+	NA	ID=mRNA:Ha412HOChr04g0179851;Parent=gene:Ha412HOChr04g0179851;Name=Ha412HOChr04g0179851;locus_tag=Ha412HOChr04g0179851;product=hypothetical%20protein;	Ha412HOChr04g0179851	mRNA:Ha412HOChr04g0179851	gene:Ha412HOChr04g0179851	Ha412HOChr04g0179851	hypothetical%20protein	NA	NA	NA	NA	NA
Ha412HOChr04	EuGene	exon	170032308	170032719	NA	+	NA	ID=exon:Ha412HOChr04g0179851.1;Parent=mRNA:Ha412HOChr04g0179851;Ontology_term=SO:0000200;	NA	exon:Ha412HOChr04g0179851.1	mRNA:Ha412HOChr04g0179851	NA	NA	SO:0000200	NA	NA	NA	NA
Ha412HOChr04	EuGene	exon	170032794	170032952	NA	+	NA	ID=exon:Ha412HOChr04g0179851.2;Parent=mRNA:Ha412HOChr04g0179851;Ontology_term=SO:0000004;	NA	exon:Ha412HOChr04g0179851.2	mRNA:Ha412HOChr04g0179851	NA	NA	SO:0000004	NA	NA	NA	NA
Ha412HOChr04	EuGene	exon	170033067	170033476	NA	+	NA	ID=exon:Ha412HOChr04g0179851.3;Parent=mRNA:Ha412HOChr04g0179851;Ontology_term=SO:0000202;	NA	exon:Ha412HOChr04g0179851.3	mRNA:Ha412HOChr04g0179851	NA	NA	SO:0000202	NA	NA	NA	NA
Ha412HOChr04	EuGene	CDS	170032308	170032719	NA	+	0	ID=CDS:Ha412HOChr04g0179851.1;Parent=mRNA:Ha412HOChr04g0179851;Ontology_term=SO:0000196;est_cons=0.0;est_incons=0.0;	NA	CDS:Ha412HOChr04g0179851.1	mRNA:Ha412HOChr04g0179851	NA	NA	SO:0000196	0.0	0.0	NA	NA
Ha412HOChr04	EuGene	CDS	170032794	170032952	NA	+	2	ID=CDS:Ha412HOChr04g0179851.2;Parent=mRNA:Ha412HOChr04g0179851;Ontology_term=SO:0000004;est_cons=0.0;est_incons=0.0;	NA	CDS:Ha412HOChr04g0179851.2	mRNA:Ha412HOChr04g0179851	NA	NA	SO:0000004	0.0	0.0	NA	NA
Ha412HOChr04	EuGene	CDS	170033067	170033476	NA	+	2	ID=CDS:Ha412HOChr04g0179851.3;Parent=mRNA:Ha412HOChr04g0179851;Ontology_term=SO:0000197;est_cons=0.0;est_incons=0.0;	NA	CDS:Ha412HOChr04g0179851.3	mRNA:Ha412HOChr04g0179851	NA	NA	SO:0000197	0.0	0.0	NA	NA
Ha412HOChr04	EuGene	gene	170033901	170035157	NA	+	NA	ID=gene:Ha412HOChr04g0179861;Name=Ha412HOChr04g0179861;locus_tag=Ha412HOChr04g0179861;	Ha412HOChr04g0179861	gene:Ha412HOChr04g0179861	NA	Ha412HOChr04g0179861	NA	NA	NA	NA	NA	NA
Ha412HOChr04	EuGene	mRNA	170033901	170035157	NA	+	NA	ID=mRNA:Ha412HOChr04g0179861;Parent=gene:Ha412HOChr04g0179861;Name=Ha412HOChr04g0179861;locus_tag=Ha412HOChr04g0179861;product=hypothetical%20protein;	Ha412HOChr04g0179861	mRNA:Ha412HOChr04g0179861	gene:Ha412HOChr04g0179861	Ha412HOChr04g0179861	hypothetical%20protein	NA	NA	NA	NA	NA
Ha412HOChr04	EuGene	exon	170033901	170034500	NA	+	NA	ID=exon:Ha412HOChr04g0179861.1;Parent=mRNA:Ha412HOChr04g0179861;Ontology_term=SO:0000200;	NA	exon:Ha412HOChr04g0179861.1	mRNA:Ha412HOChr04g0179861	NA	NA	SO:0000200	NA	NA	NA	NA
Ha412HOChr04	EuGene	exon	170034591	170034755	NA	+	NA	ID=exon:Ha412HOChr04g0179861.2;Parent=mRNA:Ha412HOChr04g0179861;Ontology_term=SO:0000004;	NA	exon:Ha412HOChr04g0179861.2	mRNA:Ha412HOChr04g0179861	NA	NA	SO:0000004	NA	NA	NA	NA
Ha412HOChr04	EuGene	exon	170034837	170035157	NA	+	NA	ID=exon:Ha412HOChr04g0179861.3;Parent=mRNA:Ha412HOChr04g0179861;Ontology_term=SO:0000202;	NA	exon:Ha412HOChr04g0179861.3	mRNA:Ha412HOChr04g0179861	NA	NA	SO:0000202	NA	NA	NA	NA
Ha412HOChr04	EuGene	CDS	170033901	170034500	NA	+	0	ID=CDS:Ha412HOChr04g0179861.1;Parent=mRNA:Ha412HOChr04g0179861;Ontology_term=SO:0000196;est_cons=0.0;est_incons=0.0;	NA	CDS:Ha412HOChr04g0179861.1	mRNA:Ha412HOChr04g0179861	NA	NA	SO:0000196	0.0	0.0	NA	NA
Ha412HOChr04	EuGene	CDS	170034591	170034755	NA	+	0	ID=CDS:Ha412HOChr04g0179861.2;Parent=mRNA:Ha412HOChr04g0179861;Ontology_term=SO:0000004;est_cons=0.0;est_incons=0.0;	NA	CDS:Ha412HOChr04g0179861.2	mRNA:Ha412HOChr04g0179861	NA	NA	SO:0000004	0.0	0.0	NA	NA
Ha412HOChr04	EuGene	CDS	170034837	170035157	NA	+	0	ID=CDS:Ha412HOChr04g0179861.3;Parent=mRNA:Ha412HOChr04g0179861;Ontology_term=SO:0000197;est_cons=0.0;est_incons=0.0;	NA	CDS:Ha412HOChr04g0179861.3	mRNA:Ha412HOChr04g0179861	NA	NA	SO:0000197	0.0	0.0	NA	NA
Ha412HOChr04	EuGene	gene	170038894	170041444	NA	+	NA	ID=gene:Ha412HOChr04g0179871;Name=Ha412HOChr04g0179871;locus_tag=Ha412HOChr04g0179871;	Ha412HOChr04g0179871	gene:Ha412HOChr04g0179871	NA	Ha412HOChr04g0179871	NA	NA	NA	NA	NA	NA
Ha412HOChr04	EuGene	mRNA	170038894	170041444	NA	+	NA	ID=mRNA:Ha412HOChr04g0179871;Parent=gene:Ha412HOChr04g0179871;Name=Ha412HOChr04g0179871;locus_tag=Ha412HOChr04g0179871;product=hypothetical%20protein;Ontology_term=GO:0003676,GO:0008270;	Ha412HOChr04g0179871	mRNA:Ha412HOChr04g0179871	gene:Ha412HOChr04g0179871	Ha412HOChr04g0179871	hypothetical%20protein	GO:0003676,GO:0008270	NA	NA	NA	NA
Ha412HOChr04	EuGene	exon	170038894	170041444	NA	+	NA	ID=exon:Ha412HOChr04g0179871.1;Parent=mRNA:Ha412HOChr04g0179871;Ontology_term=SO:0000147;	NA	exon:Ha412HOChr04g0179871.1	mRNA:Ha412HOChr04g0179871	NA	NA	SO:0000147	NA	NA	NA	NA
Ha412HOChr04	EuGene	five_prime_UTR	170038894	170040954	NA	+	NA	ID=five_prime_UTR:Ha412HOChr04g0179871.0;Parent=mRNA:Ha412HOChr04g0179871;Ontology_term=SO:0000204;est_cons=100.0;est_incons=0.0;	NA	five_prime_UTR:Ha412HOChr04g0179871.0	mRNA:Ha412HOChr04g0179871	NA	NA	SO:0000204	100.0	0.0	NA	NA
Ha412HOChr04	EuGene	CDS	170040955	170041431	NA	+	0	ID=CDS:Ha412HOChr04g0179871.1;Parent=mRNA:Ha412HOChr04g0179871;Ontology_term=SO:0005845;est_cons=100.0;est_incons=0.0;	NA	CDS:Ha412HOChr04g0179871.1	mRNA:Ha412HOChr04g0179871	NA	NA	SO:0005845	100.0	0.0	NA	NA
Ha412HOChr04	EuGene	three_prime_UTR	170041432	170041444	NA	+	NA	ID=three_prime_UTR:Ha412HOChr04g0179871.2;Parent=mRNA:Ha412HOChr04g0179871;Ontology_term=SO:0000205;est_cons=100.0;est_incons=0.0;	NA	three_prime_UTR:Ha412HOChr04g0179871.2	mRNA:Ha412HOChr04g0179871	NA	NA	SO:0000205	100.0	0.0	NA	NA
Ha412HOChr04	EuGene	gene	170041447	170041945	NA	+	NA	ID=gene:Ha412HOChr04g0179881;Name=Ha412HOChr04g0179881;locus_tag=Ha412HOChr04g0179881;	Ha412HOChr04g0179881	gene:Ha412HOChr04g0179881	NA	Ha412HOChr04g0179881	NA	NA	NA	NA	NA	NA
Ha412HOChr04	EuGene	mRNA	170041447	170041945	NA	+	NA	ID=mRNA:Ha412HOChr04g0179881;Parent=gene:Ha412HOChr04g0179881;Name=Ha412HOChr04g0179881;locus_tag=Ha412HOChr04g0179881;product=hypothetical%20protein;Ontology_term=GO:0003676,GO:0008270;	Ha412HOChr04g0179881	mRNA:Ha412HOChr04g0179881	gene:Ha412HOChr04g0179881	Ha412HOChr04g0179881	hypothetical%20protein	GO:0003676,GO:0008270	NA	NA	NA	NA
Ha412HOChr04	EuGene	exon	170041447	170041945	NA	+	NA	ID=exon:Ha412HOChr04g0179881.1;Parent=mRNA:Ha412HOChr04g0179881;Ontology_term=SO:0000147;	NA	exon:Ha412HOChr04g0179881.1	mRNA:Ha412HOChr04g0179881	NA	NA	SO:0000147	NA	NA	NA	NA
Ha412HOChr04	EuGene	five_prime_UTR	170041447	170041463	NA	+	NA	ID=five_prime_UTR:Ha412HOChr04g0179881.0;Parent=mRNA:Ha412HOChr04g0179881;Ontology_term=SO:0000204;est_cons=100.0;est_incons=0.0;	NA	five_prime_UTR:Ha412HOChr04g0179881.0	mRNA:Ha412HOChr04g0179881	NA	NA	SO:0000204	100.0	0.0	NA	NA
Ha412HOChr04	EuGene	CDS	170041464	170041940	NA	+	0	ID=CDS:Ha412HOChr04g0179881.1;Parent=mRNA:Ha412HOChr04g0179881;Ontology_term=SO:0005845;est_cons=100.0;est_incons=0.0;	NA	CDS:Ha412HOChr04g0179881.1	mRNA:Ha412HOChr04g0179881	NA	NA	SO:0005845	100.0	0.0	NA	NA
Ha412HOChr04	EuGene	three_prime_UTR	170041941	170041945	NA	+	NA	ID=three_prime_UTR:Ha412HOChr04g0179881.2;Parent=mRNA:Ha412HOChr04g0179881;Ontology_term=SO:0000205;est_cons=100.0;est_incons=0.0;	NA	three_prime_UTR:Ha412HOChr04g0179881.2	mRNA:Ha412HOChr04g0179881	NA	NA	SO:0000205	100.0	0.0	NA	NA
Ha412HOChr04	EuGene	gene	170041948	170042775	NA	+	NA	ID=gene:Ha412HOChr04g0179891;Name=Ha412HOChr04g0179891;locus_tag=Ha412HOChr04g0179891;	Ha412HOChr04g0179891	gene:Ha412HOChr04g0179891	NA	Ha412HOChr04g0179891	NA	NA	NA	NA	NA	NA
Ha412HOChr04	EuGene	mRNA	170041948	170042775	NA	+	NA	ID=mRNA:Ha412HOChr04g0179891;Parent=gene:Ha412HOChr04g0179891;Name=Ha412HOChr04g0179891;locus_tag=Ha412HOChr04g0179891;product=hypothetical%20protein;Ontology_term=GO:0003676,GO:0008270;	Ha412HOChr04g0179891	mRNA:Ha412HOChr04g0179891	gene:Ha412HOChr04g0179891	Ha412HOChr04g0179891	hypothetical%20protein	GO:0003676,GO:0008270	NA	NA	NA	NA
Ha412HOChr04	EuGene	exon	170041948	170042220	NA	+	NA	ID=exon:Ha412HOChr04g0179891.1;Parent=mRNA:Ha412HOChr04g0179891;Ontology_term=SO:0000200;	NA	exon:Ha412HOChr04g0179891.1	mRNA:Ha412HOChr04g0179891	NA	NA	SO:0000200	NA	NA	NA	NA
Ha412HOChr04	EuGene	exon	170042270	170042775	NA	+	NA	ID=exon:Ha412HOChr04g0179891.2;Parent=mRNA:Ha412HOChr04g0179891;Ontology_term=SO:0000202;	NA	exon:Ha412HOChr04g0179891.2	mRNA:Ha412HOChr04g0179891	NA	NA	SO:0000202	NA	NA	NA	NA
Ha412HOChr04	EuGene	five_prime_UTR	170041948	170041987	NA	+	NA	ID=five_prime_UTR:Ha412HOChr04g0179891.0;Parent=mRNA:Ha412HOChr04g0179891;Ontology_term=SO:0000204;est_cons=100.0;est_incons=0.0;	NA	five_prime_UTR:Ha412HOChr04g0179891.0	mRNA:Ha412HOChr04g0179891	NA	NA	SO:0000204	100.0	0.0	NA	NA
Ha412HOChr04	EuGene	CDS	170041988	170042220	NA	+	0	ID=CDS:Ha412HOChr04g0179891.1;Parent=mRNA:Ha412HOChr04g0179891;Ontology_term=SO:0000196;est_cons=100.0;est_incons=0.0;	NA	CDS:Ha412HOChr04g0179891.1	mRNA:Ha412HOChr04g0179891	NA	NA	SO:0000196	100.0	0.0	NA	NA
Ha412HOChr04	EuGene	CDS	170042270	170042744	NA	+	1	ID=CDS:Ha412HOChr04g0179891.2;Parent=mRNA:Ha412HOChr04g0179891;Ontology_term=SO:0000197;est_cons=100.0;est_incons=0.0;	NA	CDS:Ha412HOChr04g0179891.2	mRNA:Ha412HOChr04g0179891	NA	NA	SO:0000197	100.0	0.0	NA	NA
Ha412HOChr04	EuGene	three_prime_UTR	170042745	170042775	NA	+	NA	ID=three_prime_UTR:Ha412HOChr04g0179891.4;Parent=mRNA:Ha412HOChr04g0179891;Ontology_term=SO:0000205;est_cons=100.0;est_incons=0.0;	NA	three_prime_UTR:Ha412HOChr04g0179891.4	mRNA:Ha412HOChr04g0179891	NA	NA	SO:0000205	100.0	0.0	NA	NA
Ha412HOChr04	EuGene	gene	170053561	170056034	NA	+	NA	ID=gene:Ha412HOChr04g0179901;Name=Ha412HOChr04g0179901;locus_tag=Ha412HOChr04g0179901;	Ha412HOChr04g0179901	gene:Ha412HOChr04g0179901	NA	Ha412HOChr04g0179901	NA	NA	NA	NA	NA	NA
Ha412HOChr04	EuGene	mRNA	170053561	170056034	NA	+	NA	ID=mRNA:Ha412HOChr04g0179901;Parent=gene:Ha412HOChr04g0179901;Name=Ha412HOChr04g0179901;locus_tag=Ha412HOChr04g0179901;product=hypothetical%20protein;	Ha412HOChr04g0179901	mRNA:Ha412HOChr04g0179901	gene:Ha412HOChr04g0179901	Ha412HOChr04g0179901	hypothetical%20protein	NA	NA	NA	NA	NA
Ha412HOChr04	EuGene	exon	170053561	170055793	NA	+	NA	ID=exon:Ha412HOChr04g0179901.1;Parent=mRNA:Ha412HOChr04g0179901;Ontology_term=SO:0000200;	NA	exon:Ha412HOChr04g0179901.1	mRNA:Ha412HOChr04g0179901	NA	NA	SO:0000200	NA	NA	NA	NA
Ha412HOChr04	EuGene	exon	170055845	170056034	NA	+	NA	ID=exon:Ha412HOChr04g0179901.2;Parent=mRNA:Ha412HOChr04g0179901;Ontology_term=SO:0000202;	NA	exon:Ha412HOChr04g0179901.2	mRNA:Ha412HOChr04g0179901	NA	NA	SO:0000202	NA	NA	NA	NA
Ha412HOChr04	EuGene	five_prime_UTR	170053561	170055722	NA	+	NA	ID=five_prime_UTR:Ha412HOChr04g0179901.0;Parent=mRNA:Ha412HOChr04g0179901;Ontology_term=SO:0000204;est_cons=100.0;est_incons=0.0;	NA	five_prime_UTR:Ha412HOChr04g0179901.0	mRNA:Ha412HOChr04g0179901	NA	NA	SO:0000204	100.0	0.0	NA	NA
Ha412HOChr04	EuGene	CDS	170055723	170055793	NA	+	0	ID=CDS:Ha412HOChr04g0179901.1;Parent=mRNA:Ha412HOChr04g0179901;Ontology_term=SO:0000196;est_cons=100.0;est_incons=0.0;	NA	CDS:Ha412HOChr04g0179901.1	mRNA:Ha412HOChr04g0179901	NA	NA	SO:0000196	100.0	0.0	NA	NA
Ha412HOChr04	EuGene	CDS	170055845	170055971	NA	+	1	ID=CDS:Ha412HOChr04g0179901.2;Parent=mRNA:Ha412HOChr04g0179901;Ontology_term=SO:0000197;est_cons=100.0;est_incons=0.0;	NA	CDS:Ha412HOChr04g0179901.2	mRNA:Ha412HOChr04g0179901	NA	NA	SO:0000197	100.0	0.0	NA	NA
Ha412HOChr04	EuGene	three_prime_UTR	170055972	170056034	NA	+	NA	ID=three_prime_UTR:Ha412HOChr04g0179901.4;Parent=mRNA:Ha412HOChr04g0179901;Ontology_term=SO:0000205;est_cons=100.0;est_incons=0.0;	NA	three_prime_UTR:Ha412HOChr04g0179901.4	mRNA:Ha412HOChr04g0179901	NA	NA	SO:0000205	100.0	0.0	NA	NA
Ha412HOChr04	EuGene	gene	170253267	170258911	NA	+	NA	ID=gene:Ha412HOChr04g0179911;Name=Ha412HOChr04g0179911;locus_tag=Ha412HOChr04g0179911;	Ha412HOChr04g0179911	gene:Ha412HOChr04g0179911	NA	Ha412HOChr04g0179911	NA	NA	NA	NA	NA	NA
Ha412HOChr04	EuGene	mRNA	170253267	170258911	NA	+	NA	ID=mRNA:Ha412HOChr04g0179911;Parent=gene:Ha412HOChr04g0179911;Name=Ha412HOChr04g0179911;locus_tag=Ha412HOChr04g0179911;product=Putative%20mannosyl-oligosaccharide%201%2C2-alpha-mannosidase;Ontology_term=GO:0016021,GO:0004571,GO:0005509,GO:0008152;ec_number=3.2.1.113;	Ha412HOChr04g0179911	mRNA:Ha412HOChr04g0179911	gene:Ha412HOChr04g0179911	Ha412HOChr04g0179911	Putative%20mannosyl-oligosaccharide%201%2C2-alpha-mannosidase	GO:0016021,GO:0004571,GO:0005509,GO:0008152	NA	NA	3.2.1.113	NA
Ha412HOChr04	EuGene	exon	170253267	170253581	NA	+	NA	ID=exon:Ha412HOChr04g0179911.utr0;Parent=mRNA:Ha412HOChr04g0179911;Ontology_term=SO:0000204;	NA	exon:Ha412HOChr04g0179911.utr0	mRNA:Ha412HOChr04g0179911	NA	NA	SO:0000204	NA	NA	NA	NA
Ha412HOChr04	EuGene	exon	170255368	170256308	NA	+	NA	ID=exon:Ha412HOChr04g0179911.1;Parent=mRNA:Ha412HOChr04g0179911;Ontology_term=SO:0000200;	NA	exon:Ha412HOChr04g0179911.1	mRNA:Ha412HOChr04g0179911	NA	NA	SO:0000200	NA	NA	NA	NA
Ha412HOChr04	EuGene	exon	170256387	170256639	NA	+	NA	ID=exon:Ha412HOChr04g0179911.2;Parent=mRNA:Ha412HOChr04g0179911;Ontology_term=SO:0000004;	NA	exon:Ha412HOChr04g0179911.2	mRNA:Ha412HOChr04g0179911	NA	NA	SO:0000004	NA	NA	NA	NA
Ha412HOChr04	EuGene	exon	170256729	170256926	NA	+	NA	ID=exon:Ha412HOChr04g0179911.3;Parent=mRNA:Ha412HOChr04g0179911;Ontology_term=SO:0000004;	NA	exon:Ha412HOChr04g0179911.3	mRNA:Ha412HOChr04g0179911	NA	NA	SO:0000004	NA	NA	NA	NA
Ha412HOChr04	EuGene	exon	170258038	170258186	NA	+	NA	ID=exon:Ha412HOChr04g0179911.4;Parent=mRNA:Ha412HOChr04g0179911;Ontology_term=SO:0000004;	NA	exon:Ha412HOChr04g0179911.4	mRNA:Ha412HOChr04g0179911	NA	NA	SO:0000004	NA	NA	NA	NA
Ha412HOChr04	EuGene	exon	170258274	170258911	NA	+	NA	ID=exon:Ha412HOChr04g0179911.5;Parent=mRNA:Ha412HOChr04g0179911;Ontology_term=SO:0000202;	NA	exon:Ha412HOChr04g0179911.5	mRNA:Ha412HOChr04g0179911	NA	NA	SO:0000202	NA	NA	NA	NA
Ha412HOChr04	EuGene	five_prime_UTR	170253267	170253581	NA	+	NA	ID=five_prime_UTR:Ha412HOChr04g0179911.0;Parent=mRNA:Ha412HOChr04g0179911;Ontology_term=SO:0000204;est_cons=100.0;est_incons=0.0;	NA	five_prime_UTR:Ha412HOChr04g0179911.0	mRNA:Ha412HOChr04g0179911	NA	NA	SO:0000204	100.0	0.0	NA	NA
Ha412HOChr04	EuGene	five_prime_UTR	170255368	170255412	NA	+	NA	ID=five_prime_UTR:Ha412HOChr04g0179911.2;Parent=mRNA:Ha412HOChr04g0179911;Ontology_term=SO:0000204;est_cons=100.0;est_incons=0.0;	NA	five_prime_UTR:Ha412HOChr04g0179911.2	mRNA:Ha412HOChr04g0179911	NA	NA	SO:0000204	100.0	0.0	NA	NA
Ha412HOChr04	EuGene	CDS	170255413	170256308	NA	+	0	ID=CDS:Ha412HOChr04g0179911.1;Parent=mRNA:Ha412HOChr04g0179911;Ontology_term=SO:0000196;est_cons=100.0;est_incons=0.0;	NA	CDS:Ha412HOChr04g0179911.1	mRNA:Ha412HOChr04g0179911	NA	NA	SO:0000196	100.0	0.0	NA	NA
Ha412HOChr04	EuGene	CDS	170256387	170256639	NA	+	1	ID=CDS:Ha412HOChr04g0179911.2;Parent=mRNA:Ha412HOChr04g0179911;Ontology_term=SO:0000004;est_cons=100.0;est_incons=0.0;	NA	CDS:Ha412HOChr04g0179911.2	mRNA:Ha412HOChr04g0179911	NA	NA	SO:0000004	100.0	0.0	NA	NA
Ha412HOChr04	EuGene	CDS	170256729	170256926	NA	+	0	ID=CDS:Ha412HOChr04g0179911.3;Parent=mRNA:Ha412HOChr04g0179911;Ontology_term=SO:0000004;est_cons=100.0;est_incons=0.0;	NA	CDS:Ha412HOChr04g0179911.3	mRNA:Ha412HOChr04g0179911	NA	NA	SO:0000004	100.0	0.0	NA	NA
Ha412HOChr04	EuGene	CDS	170258038	170258186	NA	+	0	ID=CDS:Ha412HOChr04g0179911.4;Parent=mRNA:Ha412HOChr04g0179911;Ontology_term=SO:0000004;est_cons=100.0;est_incons=0.0;	NA	CDS:Ha412HOChr04g0179911.4	mRNA:Ha412HOChr04g0179911	NA	NA	SO:0000004	100.0	0.0	NA	NA
Ha412HOChr04	EuGene	CDS	170258274	170258523	NA	+	1	ID=CDS:Ha412HOChr04g0179911.5;Parent=mRNA:Ha412HOChr04g0179911;Ontology_term=SO:0000197;est_cons=100.0;est_incons=0.0;	NA	CDS:Ha412HOChr04g0179911.5	mRNA:Ha412HOChr04g0179911	NA	NA	SO:0000197	100.0	0.0	NA	NA
Ha412HOChr04	EuGene	three_prime_UTR	170258524	170258911	NA	+	NA	ID=three_prime_UTR:Ha412HOChr04g0179911.12;Parent=mRNA:Ha412HOChr04g0179911;Ontology_term=SO:0000205;est_cons=100.0;est_incons=0.0;	NA	three_prime_UTR:Ha412HOChr04g0179911.12	mRNA:Ha412HOChr04g0179911	NA	NA	SO:0000205	100.0	0.0	NA	NA
Ha412HOChr04	EuGene	gene	170253303	170255838	NA	-	NA	ID=gene:Ha412HOChr04g0179921;Name=Ha412HOChr04g0179921;locus_tag=Ha412HOChr04g0179921;	Ha412HOChr04g0179921	gene:Ha412HOChr04g0179921	NA	Ha412HOChr04g0179921	NA	NA	NA	NA	NA	NA
Ha412HOChr04	EuGene	mRNA	170253303	170255838	NA	-	NA	ID=mRNA:Ha412HOChr04g0179921;Parent=gene:Ha412HOChr04g0179921;Name=Ha412HOChr04g0179921;locus_tag=Ha412HOChr04g0179921;product=hypothetical%20protein;	Ha412HOChr04g0179921	mRNA:Ha412HOChr04g0179921	gene:Ha412HOChr04g0179921	Ha412HOChr04g0179921	hypothetical%20protein	NA	NA	NA	NA	NA
Ha412HOChr04	EuGene	exon	170253303	170253589	NA	-	NA	ID=exon:Ha412HOChr04g0179921.1;Parent=mRNA:Ha412HOChr04g0179921;Ontology_term=SO:0000147;	NA	exon:Ha412HOChr04g0179921.1	mRNA:Ha412HOChr04g0179921	NA	NA	SO:0000147	NA	NA	NA	NA
Ha412HOChr04	EuGene	exon	170255481	170255838	NA	-	NA	ID=exon:Ha412HOChr04g0179921.utr3;Parent=mRNA:Ha412HOChr04g0179921;Ontology_term=SO:0000204;	NA	exon:Ha412HOChr04g0179921.utr3	mRNA:Ha412HOChr04g0179921	NA	NA	SO:0000204	NA	NA	NA	NA
Ha412HOChr04	EuGene	CDS	170253303	170253473	NA	-	0	ID=CDS:Ha412HOChr04g0179921.1;Parent=mRNA:Ha412HOChr04g0179921;Ontology_term=SO:0005845;est_cons=13.5;est_incons=0.0;	NA	CDS:Ha412HOChr04g0179921.1	mRNA:Ha412HOChr04g0179921	NA	NA	SO:0005845	13.5	0.0	NA	NA
Ha412HOChr04	EuGene	five_prime_UTR	170253474	170253589	NA	-	NA	ID=five_prime_UTR:Ha412HOChr04g0179921.1;Parent=mRNA:Ha412HOChr04g0179921;Ontology_term=SO:0000204;est_cons=100.0;est_incons=0.0;	NA	five_prime_UTR:Ha412HOChr04g0179921.1	mRNA:Ha412HOChr04g0179921	NA	NA	SO:0000204	100.0	0.0	NA	NA
Ha412HOChr04	EuGene	five_prime_UTR	170255481	170255838	NA	-	NA	ID=five_prime_UTR:Ha412HOChr04g0179921.3;Parent=mRNA:Ha412HOChr04g0179921;Ontology_term=SO:0000204;est_cons=100.0;est_incons=0.0;	NA	five_prime_UTR:Ha412HOChr04g0179921.3	mRNA:Ha412HOChr04g0179921	NA	NA	SO:0000204	100.0	0.0	NA	NA
Ha412HOChr04	EuGene	gene	170258421	170263344	NA	-	NA	ID=gene:Ha412HOChr04g0179931;Name=Ha412HOChr04g0179931;locus_tag=Ha412HOChr04g0179931;	Ha412HOChr04g0179931	gene:Ha412HOChr04g0179931	NA	Ha412HOChr04g0179931	NA	NA	NA	NA	NA	NA
Ha412HOChr04	EuGene	mRNA	170258421	170263344	NA	-	NA	ID=mRNA:Ha412HOChr04g0179931;Parent=gene:Ha412HOChr04g0179931;Name=Ha412HOChr04g0179931;locus_tag=Ha412HOChr04g0179931;product=Putative%20potassium%20channel%2C%20voltage-dependent%2C%20EAG%2FELK%2FERG%2C%20rmlC-like%20jelly%20roll;Ontology_term=GO:0016021,GO:0016272,GO:0005249,GO:0051082,GO:0006457,GO:0034765,GO:0071805;	Ha412HOChr04g0179931	mRNA:Ha412HOChr04g0179931	gene:Ha412HOChr04g0179931	Ha412HOChr04g0179931	Putative%20potassium%20channel%2C%20voltage-dependent%2C%20EAG%2FELK%2FERG%2C%20rmlC-like%20jelly%20roll	GO:0016021,GO:0016272,GO:0005249,GO:0051082,GO:0006457,GO:0034765,GO:0071805	NA	NA	NA	NA
Ha412HOChr04	EuGene	exon	170258421	170258995	NA	-	NA	ID=exon:Ha412HOChr04g0179931.11;Parent=mRNA:Ha412HOChr04g0179931;Ontology_term=SO:0000202;	NA	exon:Ha412HOChr04g0179931.11	mRNA:Ha412HOChr04g0179931	NA	NA	SO:0000202	NA	NA	NA	NA
Ha412HOChr04	EuGene	exon	170259095	170259758	NA	-	NA	ID=exon:Ha412HOChr04g0179931.10;Parent=mRNA:Ha412HOChr04g0179931;Ontology_term=SO:0000004;	NA	exon:Ha412HOChr04g0179931.10	mRNA:Ha412HOChr04g0179931	NA	NA	SO:0000004	NA	NA	NA	NA
Ha412HOChr04	EuGene	exon	170260632	170260817	NA	-	NA	ID=exon:Ha412HOChr04g0179931.9;Parent=mRNA:Ha412HOChr04g0179931;Ontology_term=SO:0000004;	NA	exon:Ha412HOChr04g0179931.9	mRNA:Ha412HOChr04g0179931	NA	NA	SO:0000004	NA	NA	NA	NA
Ha412HOChr04	EuGene	exon	170260889	170260921	NA	-	NA	ID=exon:Ha412HOChr04g0179931.8;Parent=mRNA:Ha412HOChr04g0179931;Ontology_term=SO:0000004;	NA	exon:Ha412HOChr04g0179931.8	mRNA:Ha412HOChr04g0179931	NA	NA	SO:0000004	NA	NA	NA	NA
Ha412HOChr04	EuGene	exon	170261001	170261099	NA	-	NA	ID=exon:Ha412HOChr04g0179931.7;Parent=mRNA:Ha412HOChr04g0179931;Ontology_term=SO:0000004;	NA	exon:Ha412HOChr04g0179931.7	mRNA:Ha412HOChr04g0179931	NA	NA	SO:0000004	NA	NA	NA	NA
Ha412HOChr04	EuGene	exon	170261261	170261500	NA	-	NA	ID=exon:Ha412HOChr04g0179931.6;Parent=mRNA:Ha412HOChr04g0179931;Ontology_term=SO:0000004;	NA	exon:Ha412HOChr04g0179931.6	mRNA:Ha412HOChr04g0179931	NA	NA	SO:0000004	NA	NA	NA	NA
Ha412HOChr04	EuGene	exon	170261574	170261891	NA	-	NA	ID=exon:Ha412HOChr04g0179931.5;Parent=mRNA:Ha412HOChr04g0179931;Ontology_term=SO:0000004;	NA	exon:Ha412HOChr04g0179931.5	mRNA:Ha412HOChr04g0179931	NA	NA	SO:0000004	NA	NA	NA	NA
Ha412HOChr04	EuGene	exon	170262016	170262073	NA	-	NA	ID=exon:Ha412HOChr04g0179931.4;Parent=mRNA:Ha412HOChr04g0179931;Ontology_term=SO:0000004;	NA	exon:Ha412HOChr04g0179931.4	mRNA:Ha412HOChr04g0179931	NA	NA	SO:0000004	NA	NA	NA	NA
Ha412HOChr04	EuGene	exon	170262167	170262322	NA	-	NA	ID=exon:Ha412HOChr04g0179931.3;Parent=mRNA:Ha412HOChr04g0179931;Ontology_term=SO:0000004;	NA	exon:Ha412HOChr04g0179931.3	mRNA:Ha412HOChr04g0179931	NA	NA	SO:0000004	NA	NA	NA	NA
Ha412HOChr04	EuGene	exon	170262405	170262620	NA	-	NA	ID=exon:Ha412HOChr04g0179931.2;Parent=mRNA:Ha412HOChr04g0179931;Ontology_term=SO:0000004;	NA	exon:Ha412HOChr04g0179931.2	mRNA:Ha412HOChr04g0179931	NA	NA	SO:0000004	NA	NA	NA	NA
Ha412HOChr04	EuGene	exon	170262707	170263344	NA	-	NA	ID=exon:Ha412HOChr04g0179931.1;Parent=mRNA:Ha412HOChr04g0179931;Ontology_term=SO:0000200;	NA	exon:Ha412HOChr04g0179931.1	mRNA:Ha412HOChr04g0179931	NA	NA	SO:0000200	NA	NA	NA	NA
Ha412HOChr04	EuGene	three_prime_UTR	170258421	170258870	NA	-	NA	ID=three_prime_UTR:Ha412HOChr04g0179931.0;Parent=mRNA:Ha412HOChr04g0179931;Ontology_term=SO:0000205;est_cons=100.0;est_incons=0.0;	NA	three_prime_UTR:Ha412HOChr04g0179931.0	mRNA:Ha412HOChr04g0179931	NA	NA	SO:0000205	100.0	0.0	NA	NA
Ha412HOChr04	EuGene	CDS	170258871	170258995	NA	-	2	ID=CDS:Ha412HOChr04g0179931.11;Parent=mRNA:Ha412HOChr04g0179931;Ontology_term=SO:0000197;est_cons=100.0;est_incons=0.0;	NA	CDS:Ha412HOChr04g0179931.11	mRNA:Ha412HOChr04g0179931	NA	NA	SO:0000197	100.0	0.0	NA	NA
Ha412HOChr04	EuGene	CDS	170259095	170259758	NA	-	0	ID=CDS:Ha412HOChr04g0179931.10;Parent=mRNA:Ha412HOChr04g0179931;Ontology_term=SO:0000004;est_cons=100.0;est_incons=0.0;	NA	CDS:Ha412HOChr04g0179931.10	mRNA:Ha412HOChr04g0179931	NA	NA	SO:0000004	100.0	0.0	NA	NA
Ha412HOChr04	EuGene	CDS	170260632	170260817	NA	-	0	ID=CDS:Ha412HOChr04g0179931.9;Parent=mRNA:Ha412HOChr04g0179931;Ontology_term=SO:0000004;est_cons=100.0;est_incons=0.0;	NA	CDS:Ha412HOChr04g0179931.9	mRNA:Ha412HOChr04g0179931	NA	NA	SO:0000004	100.0	0.0	NA	NA
Ha412HOChr04	EuGene	CDS	170260889	170260921	NA	-	0	ID=CDS:Ha412HOChr04g0179931.8;Parent=mRNA:Ha412HOChr04g0179931;Ontology_term=SO:0000004;est_cons=100.0;est_incons=0.0;	NA	CDS:Ha412HOChr04g0179931.8	mRNA:Ha412HOChr04g0179931	NA	NA	SO:0000004	100.0	0.0	NA	NA
Ha412HOChr04	EuGene	CDS	170261001	170261099	NA	-	0	ID=CDS:Ha412HOChr04g0179931.7;Parent=mRNA:Ha412HOChr04g0179931;Ontology_term=SO:0000004;est_cons=100.0;est_incons=0.0;	NA	CDS:Ha412HOChr04g0179931.7	mRNA:Ha412HOChr04g0179931	NA	NA	SO:0000004	100.0	0.0	NA	NA
Ha412HOChr04	EuGene	CDS	170261261	170261500	NA	-	0	ID=CDS:Ha412HOChr04g0179931.6;Parent=mRNA:Ha412HOChr04g0179931;Ontology_term=SO:0000004;est_cons=100.0;est_incons=0.0;	NA	CDS:Ha412HOChr04g0179931.6	mRNA:Ha412HOChr04g0179931	NA	NA	SO:0000004	100.0	0.0	NA	NA
Ha412HOChr04	EuGene	CDS	170261574	170261891	NA	-	0	ID=CDS:Ha412HOChr04g0179931.5;Parent=mRNA:Ha412HOChr04g0179931;Ontology_term=SO:0000004;est_cons=100.0;est_incons=0.0;	NA	CDS:Ha412HOChr04g0179931.5	mRNA:Ha412HOChr04g0179931	NA	NA	SO:0000004	100.0	0.0	NA	NA
Ha412HOChr04	EuGene	CDS	170262016	170262073	NA	-	1	ID=CDS:Ha412HOChr04g0179931.4;Parent=mRNA:Ha412HOChr04g0179931;Ontology_term=SO:0000004;est_cons=100.0;est_incons=0.0;	NA	CDS:Ha412HOChr04g0179931.4	mRNA:Ha412HOChr04g0179931	NA	NA	SO:0000004	100.0	0.0	NA	NA
Ha412HOChr04	EuGene	CDS	170262167	170262322	NA	-	1	ID=CDS:Ha412HOChr04g0179931.3;Parent=mRNA:Ha412HOChr04g0179931;Ontology_term=SO:0000004;est_cons=100.0;est_incons=0.0;	NA	CDS:Ha412HOChr04g0179931.3	mRNA:Ha412HOChr04g0179931	NA	NA	SO:0000004	100.0	0.0	NA	NA
Ha412HOChr04	EuGene	CDS	170262405	170262620	NA	-	1	ID=CDS:Ha412HOChr04g0179931.2;Parent=mRNA:Ha412HOChr04g0179931;Ontology_term=SO:0000004;est_cons=100.0;est_incons=0.0;	NA	CDS:Ha412HOChr04g0179931.2	mRNA:Ha412HOChr04g0179931	NA	NA	SO:0000004	100.0	0.0	NA	NA
Ha412HOChr04	EuGene	CDS	170262707	170262909	NA	-	0	ID=CDS:Ha412HOChr04g0179931.1;Parent=mRNA:Ha412HOChr04g0179931;Ontology_term=SO:0000196;est_cons=100.0;est_incons=0.0;	NA	CDS:Ha412HOChr04g0179931.1	mRNA:Ha412HOChr04g0179931	NA	NA	SO:0000196	100.0	0.0	NA	NA
Ha412HOChr04	EuGene	five_prime_UTR	170262910	170263344	NA	-	NA	ID=five_prime_UTR:Ha412HOChr04g0179931.22;Parent=mRNA:Ha412HOChr04g0179931;Ontology_term=SO:0000204;est_cons=100.0;est_incons=0.0;	NA	five_prime_UTR:Ha412HOChr04g0179931.22	mRNA:Ha412HOChr04g0179931	NA	NA	SO:0000204	100.0	0.0	NA	NA
Ha412HOChr04	EuGene	gene	170258913	170263661	NA	+	NA	ID=gene:Ha412HOChr04g0179941;Name=Ha412HOChr04g0179941;locus_tag=Ha412HOChr04g0179941;	Ha412HOChr04g0179941	gene:Ha412HOChr04g0179941	NA	Ha412HOChr04g0179941	NA	NA	NA	NA	NA	NA
Ha412HOChr04	EuGene	ncRNA	170258913	170263661	NA	+	NA	ID=ncRNA:Ha412HOChr04g0179941;Parent=gene:Ha412HOChr04g0179941;Name=Ha412HOChr04g0179941;locus_tag=Ha412HOChr04g0179941;	Ha412HOChr04g0179941	ncRNA:Ha412HOChr04g0179941	gene:Ha412HOChr04g0179941	Ha412HOChr04g0179941	NA	NA	NA	NA	NA	NA
Ha412HOChr04	EuGene	exon	170258913	170259029	NA	+	NA	ID=ncRNA:Ha412HOChr04g0179941.ncrna0;Parent=ncRNA:Ha412HOChr04g0179941;Ontology_term=SO:0000655;est_cons=100.0;est_incons=0.0;	NA	ncRNA:Ha412HOChr04g0179941.ncrna0	ncRNA:Ha412HOChr04g0179941	NA	NA	SO:0000655	100.0	0.0	NA	NA
Ha412HOChr04	EuGene	exon	170259132	170259304	NA	+	NA	ID=ncRNA:Ha412HOChr04g0179941.ncrna2;Parent=ncRNA:Ha412HOChr04g0179941;Ontology_term=SO:0000655;est_cons=100.0;est_incons=0.0;	NA	ncRNA:Ha412HOChr04g0179941.ncrna2	ncRNA:Ha412HOChr04g0179941	NA	NA	SO:0000655	100.0	0.0	NA	NA
Ha412HOChr04	EuGene	exon	170261247	170261909	NA	+	NA	ID=ncRNA:Ha412HOChr04g0179941.ncrna4;Parent=ncRNA:Ha412HOChr04g0179941;Ontology_term=SO:0000655;est_cons=100.0;est_incons=0.0;	NA	ncRNA:Ha412HOChr04g0179941.ncrna4	ncRNA:Ha412HOChr04g0179941	NA	NA	SO:0000655	100.0	0.0	NA	NA
Ha412HOChr04	EuGene	exon	170262257	170262318	NA	+	NA	ID=ncRNA:Ha412HOChr04g0179941.ncrna6;Parent=ncRNA:Ha412HOChr04g0179941;Ontology_term=SO:0000655;est_cons=100.0;est_incons=0.0;	NA	ncRNA:Ha412HOChr04g0179941.ncrna6	ncRNA:Ha412HOChr04g0179941	NA	NA	SO:0000655	100.0	0.0	NA	NA
Ha412HOChr04	EuGene	exon	170263362	170263661	NA	+	NA	ID=ncRNA:Ha412HOChr04g0179941.ncrna8;Parent=ncRNA:Ha412HOChr04g0179941;Ontology_term=SO:0000655;est_cons=100.0;est_incons=0.0;	NA	ncRNA:Ha412HOChr04g0179941.ncrna8	ncRNA:Ha412HOChr04g0179941	NA	NA	SO:0000655	100.0	0.0	NA	NA
Ha412HOChr04	EuGene	gene	170389163	170389833	NA	-	NA	ID=gene:Ha412HOChr04g0179951;Name=Ha412HOChr04g0179951;locus_tag=Ha412HOChr04g0179951;	Ha412HOChr04g0179951	gene:Ha412HOChr04g0179951	NA	Ha412HOChr04g0179951	NA	NA	NA	NA	NA	NA
Ha412HOChr04	EuGene	ncRNA	170389163	170389833	NA	-	NA	ID=ncRNA:Ha412HOChr04g0179951;Parent=gene:Ha412HOChr04g0179951;Name=Ha412HOChr04g0179951;locus_tag=Ha412HOChr04g0179951;	Ha412HOChr04g0179951	ncRNA:Ha412HOChr04g0179951	gene:Ha412HOChr04g0179951	Ha412HOChr04g0179951	NA	NA	NA	NA	NA	NA
Ha412HOChr04	EuGene	exon	170389163	170389298	NA	-	NA	ID=ncRNA:Ha412HOChr04g0179951.ncrna0;Parent=ncRNA:Ha412HOChr04g0179951;Ontology_term=SO:0000655;est_cons=100.0;est_incons=0.0;	NA	ncRNA:Ha412HOChr04g0179951.ncrna0	ncRNA:Ha412HOChr04g0179951	NA	NA	SO:0000655	100.0	0.0	NA	NA
Ha412HOChr04	EuGene	exon	170389730	170389833	NA	-	NA	ID=ncRNA:Ha412HOChr04g0179951.ncrna2;Parent=ncRNA:Ha412HOChr04g0179951;Ontology_term=SO:0000655;est_cons=100.0;est_incons=0.0;	NA	ncRNA:Ha412HOChr04g0179951.ncrna2	ncRNA:Ha412HOChr04g0179951	NA	NA	SO:0000655	100.0	0.0	NA	NA
Ha412HOChr04	EuGene	gene	170442577	170443070	NA	+	NA	ID=gene:Ha412HOChr04g0179961;Name=Ha412HOChr04g0179961;locus_tag=Ha412HOChr04g0179961;	Ha412HOChr04g0179961	gene:Ha412HOChr04g0179961	NA	Ha412HOChr04g0179961	NA	NA	NA	NA	NA	NA
Ha412HOChr04	EuGene	ncRNA	170442577	170443070	NA	+	NA	ID=ncRNA:Ha412HOChr04g0179961;Parent=gene:Ha412HOChr04g0179961;Name=Ha412HOChr04g0179961;locus_tag=Ha412HOChr04g0179961;	Ha412HOChr04g0179961	ncRNA:Ha412HOChr04g0179961	gene:Ha412HOChr04g0179961	Ha412HOChr04g0179961	NA	NA	NA	NA	NA	NA
Ha412HOChr04	EuGene	exon	170442577	170442880	NA	+	NA	ID=ncRNA:Ha412HOChr04g0179961.ncrna0;Parent=ncRNA:Ha412HOChr04g0179961;Ontology_term=SO:0000655;est_cons=100.0;est_incons=0.0;	NA	ncRNA:Ha412HOChr04g0179961.ncrna0	ncRNA:Ha412HOChr04g0179961	NA	NA	SO:0000655	100.0	0.0	NA	NA
Ha412HOChr04	EuGene	exon	170442955	170443070	NA	+	NA	ID=ncRNA:Ha412HOChr04g0179961.ncrna2;Parent=ncRNA:Ha412HOChr04g0179961;Ontology_term=SO:0000655;est_cons=100.0;est_incons=0.0;	NA	ncRNA:Ha412HOChr04g0179961.ncrna2	ncRNA:Ha412HOChr04g0179961	NA	NA	SO:0000655	100.0	0.0	NA	NA
Ha412HOChr04	EuGene	gene	170455779	170455885	NA	-	NA	ID=gene:Ha412HOChr04g0179971;Name=Ha412HOChr04g0179971;locus_tag=Ha412HOChr04g0179971;rfam_acc=RF00097;rfam_id=snoR71;	Ha412HOChr04g0179971	gene:Ha412HOChr04g0179971	NA	Ha412HOChr04g0179971	NA	NA	NA	NA	NA	NA
Ha412HOChr04	EuGene	ncRNA	170455779	170455885	NA	-	NA	ID=ncRNA:Ha412HOChr04g0179971;Parent=gene:Ha412HOChr04g0179971;Name=Ha412HOChr04g0179971;locus_tag=Ha412HOChr04g0179971;rfam_acc=RF00097;rfam_id=snoR71;	Ha412HOChr04g0179971	ncRNA:Ha412HOChr04g0179971	gene:Ha412HOChr04g0179971	Ha412HOChr04g0179971	NA	NA	NA	NA	NA	NA
Ha412HOChr04	EuGene	gene	170504449	170508806	NA	-	NA	ID=gene:Ha412HOChr04g0179981;Name=Ha412HOChr04g0179981;locus_tag=Ha412HOChr04g0179981;	Ha412HOChr04g0179981	gene:Ha412HOChr04g0179981	NA	Ha412HOChr04g0179981	NA	NA	NA	NA	NA	NA
Ha412HOChr04	EuGene	mRNA	170504449	170508806	NA	-	NA	ID=mRNA:Ha412HOChr04g0179981;Parent=gene:Ha412HOChr04g0179981;Name=Ha412HOChr04g0179981;locus_tag=Ha412HOChr04g0179981;product=Putative%20tetratricopeptide-like%20helical%20domain%20superfamily%2C%20DYW%20domain-containing%20protein;Ontology_term=GO:0008270,GO:0009451;	Ha412HOChr04g0179981	mRNA:Ha412HOChr04g0179981	gene:Ha412HOChr04g0179981	Ha412HOChr04g0179981	Putative%20tetratricopeptide-like%20helical%20domain%20superfamily%2C%20DYW%20domain-containing%20protein	GO:0008270,GO:0009451	NA	NA	NA	NA
Ha412HOChr04	EuGene	exon	170504449	170504659	NA	-	NA	ID=exon:Ha412HOChr04g0179981.utr0;Parent=mRNA:Ha412HOChr04g0179981;Ontology_term=SO:0000205;	NA	exon:Ha412HOChr04g0179981.utr0	mRNA:Ha412HOChr04g0179981	NA	NA	SO:0000205	NA	NA	NA	NA
Ha412HOChr04	EuGene	exon	170506402	170508806	NA	-	NA	ID=exon:Ha412HOChr04g0179981.1;Parent=mRNA:Ha412HOChr04g0179981;Ontology_term=SO:0000147;	NA	exon:Ha412HOChr04g0179981.1	mRNA:Ha412HOChr04g0179981	NA	NA	SO:0000147	NA	NA	NA	NA
Ha412HOChr04	EuGene	three_prime_UTR	170504449	170504659	NA	-	NA	ID=three_prime_UTR:Ha412HOChr04g0179981.0;Parent=mRNA:Ha412HOChr04g0179981;Ontology_term=SO:0000205;est_cons=100.0;est_incons=0.0;	NA	three_prime_UTR:Ha412HOChr04g0179981.0	mRNA:Ha412HOChr04g0179981	NA	NA	SO:0000205	100.0	0.0	NA	NA
Ha412HOChr04	EuGene	three_prime_UTR	170506402	170506751	NA	-	NA	ID=three_prime_UTR:Ha412HOChr04g0179981.2;Parent=mRNA:Ha412HOChr04g0179981;Ontology_term=SO:0000205;est_cons=100.0;est_incons=0.0;	NA	three_prime_UTR:Ha412HOChr04g0179981.2	mRNA:Ha412HOChr04g0179981	NA	NA	SO:0000205	100.0	0.0	NA	NA
Ha412HOChr04	EuGene	CDS	170506752	170508806	NA	-	0	ID=CDS:Ha412HOChr04g0179981.1;Parent=mRNA:Ha412HOChr04g0179981;Ontology_term=SO:0005845;est_cons=8.7;est_incons=0.0;	NA	CDS:Ha412HOChr04g0179981.1	mRNA:Ha412HOChr04g0179981	NA	NA	SO:0005845	8.7	0.0	NA	NA
Ha412HOChr04	EuGene	gene	170585186	170587214	NA	-	NA	ID=gene:Ha412HOChr04g0179991;Name=Ha412HOChr04g0179991;locus_tag=Ha412HOChr04g0179991;	Ha412HOChr04g0179991	gene:Ha412HOChr04g0179991	NA	Ha412HOChr04g0179991	NA	NA	NA	NA	NA	NA
Ha412HOChr04	EuGene	mRNA	170585186	170587214	NA	-	NA	ID=mRNA:Ha412HOChr04g0179991;Parent=gene:Ha412HOChr04g0179991;Name=Ha412HOChr04g0179991;locus_tag=Ha412HOChr04g0179991;product=Putative%20harbinger%20transposase-derived%20protein;Ontology_term=GO:0016788;	Ha412HOChr04g0179991	mRNA:Ha412HOChr04g0179991	gene:Ha412HOChr04g0179991	Ha412HOChr04g0179991	Putative%20harbinger%20transposase-derived%20protein	GO:0016788	NA	NA	NA	NA
Ha412HOChr04	EuGene	exon	170585186	170586178	NA	-	NA	ID=exon:Ha412HOChr04g0179991.2;Parent=mRNA:Ha412HOChr04g0179991;Ontology_term=SO:0000202;	NA	exon:Ha412HOChr04g0179991.2	mRNA:Ha412HOChr04g0179991	NA	NA	SO:0000202	NA	NA	NA	NA
Ha412HOChr04	EuGene	exon	170586253	170587214	NA	-	NA	ID=exon:Ha412HOChr04g0179991.1;Parent=mRNA:Ha412HOChr04g0179991;Ontology_term=SO:0000200;	NA	exon:Ha412HOChr04g0179991.1	mRNA:Ha412HOChr04g0179991	NA	NA	SO:0000200	NA	NA	NA	NA
Ha412HOChr04	EuGene	three_prime_UTR	170585186	170585249	NA	-	NA	ID=three_prime_UTR:Ha412HOChr04g0179991.0;Parent=mRNA:Ha412HOChr04g0179991;Ontology_term=SO:0000205;est_cons=100.0;est_incons=0.0;	NA	three_prime_UTR:Ha412HOChr04g0179991.0	mRNA:Ha412HOChr04g0179991	NA	NA	SO:0000205	100.0	0.0	NA	NA
Ha412HOChr04	EuGene	CDS	170585250	170586178	NA	-	2	ID=CDS:Ha412HOChr04g0179991.2;Parent=mRNA:Ha412HOChr04g0179991;Ontology_term=SO:0000197;est_cons=100.0;est_incons=0.0;	NA	CDS:Ha412HOChr04g0179991.2	mRNA:Ha412HOChr04g0179991	NA	NA	SO:0000197	100.0	0.0	NA	NA
Ha412HOChr04	EuGene	CDS	170586253	170586745	NA	-	0	ID=CDS:Ha412HOChr04g0179991.1;Parent=mRNA:Ha412HOChr04g0179991;Ontology_term=SO:0000196;est_cons=100.0;est_incons=0.0;	NA	CDS:Ha412HOChr04g0179991.1	mRNA:Ha412HOChr04g0179991	NA	NA	SO:0000196	100.0	0.0	NA	NA
Ha412HOChr04	EuGene	five_prime_UTR	170586746	170587214	NA	-	NA	ID=five_prime_UTR:Ha412HOChr04g0179991.4;Parent=mRNA:Ha412HOChr04g0179991;Ontology_term=SO:0000204;est_cons=100.0;est_incons=0.0;	NA	five_prime_UTR:Ha412HOChr04g0179991.4	mRNA:Ha412HOChr04g0179991	NA	NA	SO:0000204	100.0	0.0	NA	NA
Ha412HOChr04	EuGene	gene	170598859	170599837	NA	+	NA	ID=gene:Ha412HOChr04g0180001;Name=Ha412HOChr04g0180001;locus_tag=Ha412HOChr04g0180001;	Ha412HOChr04g0180001	gene:Ha412HOChr04g0180001	NA	Ha412HOChr04g0180001	NA	NA	NA	NA	NA	NA
Ha412HOChr04	EuGene	mRNA	170598859	170599837	NA	+	NA	ID=mRNA:Ha412HOChr04g0180001;Parent=gene:Ha412HOChr04g0180001;Name=Ha412HOChr04g0180001;locus_tag=Ha412HOChr04g0180001;product=putative%20protein;Ontology_term=GO:0016021;	Ha412HOChr04g0180001	mRNA:Ha412HOChr04g0180001	gene:Ha412HOChr04g0180001	Ha412HOChr04g0180001	putative%20protein	GO:0016021	NA	NA	NA	NA
Ha412HOChr04	EuGene	exon	170598859	170598974	NA	+	NA	ID=exon:Ha412HOChr04g0180001.1;Parent=mRNA:Ha412HOChr04g0180001;Ontology_term=SO:0000200;	NA	exon:Ha412HOChr04g0180001.1	mRNA:Ha412HOChr04g0180001	NA	NA	SO:0000200	NA	NA	NA	NA
Ha412HOChr04	EuGene	exon	170599163	170599208	NA	+	NA	ID=exon:Ha412HOChr04g0180001.2;Parent=mRNA:Ha412HOChr04g0180001;Ontology_term=SO:0000004;	NA	exon:Ha412HOChr04g0180001.2	mRNA:Ha412HOChr04g0180001	NA	NA	SO:0000004	NA	NA	NA	NA
Ha412HOChr04	EuGene	exon	170599727	170599837	NA	+	NA	ID=exon:Ha412HOChr04g0180001.3;Parent=mRNA:Ha412HOChr04g0180001;Ontology_term=SO:0000202;	NA	exon:Ha412HOChr04g0180001.3	mRNA:Ha412HOChr04g0180001	NA	NA	SO:0000202	NA	NA	NA	NA
Ha412HOChr04	EuGene	CDS	170598859	170598974	NA	+	0	ID=CDS:Ha412HOChr04g0180001.1;Parent=mRNA:Ha412HOChr04g0180001;Ontology_term=SO:0000196;est_cons=0.0;est_incons=0.0;	NA	CDS:Ha412HOChr04g0180001.1	mRNA:Ha412HOChr04g0180001	NA	NA	SO:0000196	0.0	0.0	NA	NA
Ha412HOChr04	EuGene	CDS	170599163	170599208	NA	+	1	ID=CDS:Ha412HOChr04g0180001.2;Parent=mRNA:Ha412HOChr04g0180001;Ontology_term=SO:0000004;est_cons=0.0;est_incons=0.0;	NA	CDS:Ha412HOChr04g0180001.2	mRNA:Ha412HOChr04g0180001	NA	NA	SO:0000004	0.0	0.0	NA	NA
Ha412HOChr04	EuGene	CDS	170599727	170599837	NA	+	0	ID=CDS:Ha412HOChr04g0180001.3;Parent=mRNA:Ha412HOChr04g0180001;Ontology_term=SO:0000197;est_cons=0.0;est_incons=0.0;	NA	CDS:Ha412HOChr04g0180001.3	mRNA:Ha412HOChr04g0180001	NA	NA	SO:0000197	0.0	0.0	NA	NA
Ha412HOChr04	EuGene	gene	170711412	170711518	NA	-	NA	ID=gene:Ha412HOChr04g0180011;Name=Ha412HOChr04g0180011;locus_tag=Ha412HOChr04g0180011;rfam_acc=RF00097;rfam_id=snoR71;	Ha412HOChr04g0180011	gene:Ha412HOChr04g0180011	NA	Ha412HOChr04g0180011	NA	NA	NA	NA	NA	NA
Ha412HOChr04	EuGene	ncRNA	170711412	170711518	NA	-	NA	ID=ncRNA:Ha412HOChr04g0180011;Parent=gene:Ha412HOChr04g0180011;Name=Ha412HOChr04g0180011;locus_tag=Ha412HOChr04g0180011;rfam_acc=RF00097;rfam_id=snoR71;	Ha412HOChr04g0180011	ncRNA:Ha412HOChr04g0180011	gene:Ha412HOChr04g0180011	Ha412HOChr04g0180011	NA	NA	NA	NA	NA	NA
Ha412HOChr04	EuGene	gene	170724803	170725613	NA	+	NA	ID=gene:Ha412HOChr04g0180021;Name=Ha412HOChr04g0180021;locus_tag=Ha412HOChr04g0180021;	Ha412HOChr04g0180021	gene:Ha412HOChr04g0180021	NA	Ha412HOChr04g0180021	NA	NA	NA	NA	NA	NA
Ha412HOChr04	EuGene	mRNA	170724803	170725613	NA	+	NA	ID=mRNA:Ha412HOChr04g0180021;Parent=gene:Ha412HOChr04g0180021;Name=Ha412HOChr04g0180021;locus_tag=Ha412HOChr04g0180021;product=hypothetical%20protein;	Ha412HOChr04g0180021	mRNA:Ha412HOChr04g0180021	gene:Ha412HOChr04g0180021	Ha412HOChr04g0180021	hypothetical%20protein	NA	NA	NA	NA	NA
Ha412HOChr04	EuGene	exon	170724803	170724966	NA	+	NA	ID=exon:Ha412HOChr04g0180021.1;Parent=mRNA:Ha412HOChr04g0180021;Ontology_term=SO:0000200;	NA	exon:Ha412HOChr04g0180021.1	mRNA:Ha412HOChr04g0180021	NA	NA	SO:0000200	NA	NA	NA	NA
Ha412HOChr04	EuGene	exon	170725055	170725267	NA	+	NA	ID=exon:Ha412HOChr04g0180021.2;Parent=mRNA:Ha412HOChr04g0180021;Ontology_term=SO:0000004;	NA	exon:Ha412HOChr04g0180021.2	mRNA:Ha412HOChr04g0180021	NA	NA	SO:0000004	NA	NA	NA	NA
Ha412HOChr04	EuGene	exon	170725438	170725613	NA	+	NA	ID=exon:Ha412HOChr04g0180021.3;Parent=mRNA:Ha412HOChr04g0180021;Ontology_term=SO:0000202;	NA	exon:Ha412HOChr04g0180021.3	mRNA:Ha412HOChr04g0180021	NA	NA	SO:0000202	NA	NA	NA	NA
Ha412HOChr04	EuGene	five_prime_UTR	170724803	170724872	NA	+	NA	ID=five_prime_UTR:Ha412HOChr04g0180021.0;Parent=mRNA:Ha412HOChr04g0180021;Ontology_term=SO:0000204;est_cons=100.0;est_incons=0.0;	NA	five_prime_UTR:Ha412HOChr04g0180021.0	mRNA:Ha412HOChr04g0180021	NA	NA	SO:0000204	100.0	0.0	NA	NA
Ha412HOChr04	EuGene	CDS	170724873	170724966	NA	+	0	ID=CDS:Ha412HOChr04g0180021.1;Parent=mRNA:Ha412HOChr04g0180021;Ontology_term=SO:0000196;est_cons=100.0;est_incons=0.0;	NA	CDS:Ha412HOChr04g0180021.1	mRNA:Ha412HOChr04g0180021	NA	NA	SO:0000196	100.0	0.0	NA	NA
Ha412HOChr04	EuGene	CDS	170725055	170725267	NA	+	2	ID=CDS:Ha412HOChr04g0180021.2;Parent=mRNA:Ha412HOChr04g0180021;Ontology_term=SO:0000004;est_cons=100.0;est_incons=0.0;	NA	CDS:Ha412HOChr04g0180021.2	mRNA:Ha412HOChr04g0180021	NA	NA	SO:0000004	100.0	0.0	NA	NA
Ha412HOChr04	EuGene	CDS	170725438	170725496	NA	+	2	ID=CDS:Ha412HOChr04g0180021.3;Parent=mRNA:Ha412HOChr04g0180021;Ontology_term=SO:0000197;est_cons=100.0;est_incons=0.0;	NA	CDS:Ha412HOChr04g0180021.3	mRNA:Ha412HOChr04g0180021	NA	NA	SO:0000197	100.0	0.0	NA	NA
Ha412HOChr04	EuGene	three_prime_UTR	170725497	170725613	NA	+	NA	ID=three_prime_UTR:Ha412HOChr04g0180021.6;Parent=mRNA:Ha412HOChr04g0180021;Ontology_term=SO:0000205;est_cons=100.0;est_incons=0.0;	NA	three_prime_UTR:Ha412HOChr04g0180021.6	mRNA:Ha412HOChr04g0180021	NA	NA	SO:0000205	100.0	0.0	NA	NA
Ha412HOChr04	EuGene	gene	170726813	170727049	NA	+	NA	ID=gene:Ha412HOChr04g0180031;Name=Ha412HOChr04g0180031;locus_tag=Ha412HOChr04g0180031;	Ha412HOChr04g0180031	gene:Ha412HOChr04g0180031	NA	Ha412HOChr04g0180031	NA	NA	NA	NA	NA	NA
Ha412HOChr04	EuGene	mRNA	170726813	170727049	NA	+	NA	ID=mRNA:Ha412HOChr04g0180031;Parent=gene:Ha412HOChr04g0180031;Name=Ha412HOChr04g0180031;locus_tag=Ha412HOChr04g0180031;product=hypothetical%20protein;	Ha412HOChr04g0180031	mRNA:Ha412HOChr04g0180031	gene:Ha412HOChr04g0180031	Ha412HOChr04g0180031	hypothetical%20protein	NA	NA	NA	NA	NA
Ha412HOChr04	EuGene	exon	170726813	170727049	NA	+	NA	ID=exon:Ha412HOChr04g0180031.1;Parent=mRNA:Ha412HOChr04g0180031;Ontology_term=SO:0000147;	NA	exon:Ha412HOChr04g0180031.1	mRNA:Ha412HOChr04g0180031	NA	NA	SO:0000147	NA	NA	NA	NA
Ha412HOChr04	EuGene	CDS	170726813	170727049	NA	+	0	ID=CDS:Ha412HOChr04g0180031.1;Parent=mRNA:Ha412HOChr04g0180031;Ontology_term=SO:0005845;est_cons=0.0;est_incons=0.0;	NA	CDS:Ha412HOChr04g0180031.1	mRNA:Ha412HOChr04g0180031	NA	NA	SO:0005845	0.0	0.0	NA	NA
Ha412HOChr04	EuGene	gene	170823187	170824923	NA	+	NA	ID=gene:Ha412HOChr04g0180041;Name=Ha412HOChr04g0180041;locus_tag=Ha412HOChr04g0180041;	Ha412HOChr04g0180041	gene:Ha412HOChr04g0180041	NA	Ha412HOChr04g0180041	NA	NA	NA	NA	NA	NA
Ha412HOChr04	EuGene	mRNA	170823187	170824923	NA	+	NA	ID=mRNA:Ha412HOChr04g0180041;Parent=gene:Ha412HOChr04g0180041;Name=Ha412HOChr04g0180041;locus_tag=Ha412HOChr04g0180041;product=putative%20protein;Ontology_term=GO:0016021;	Ha412HOChr04g0180041	mRNA:Ha412HOChr04g0180041	gene:Ha412HOChr04g0180041	Ha412HOChr04g0180041	putative%20protein	GO:0016021	NA	NA	NA	NA
Ha412HOChr04	EuGene	exon	170823187	170823430	NA	+	NA	ID=exon:Ha412HOChr04g0180041.1;Parent=mRNA:Ha412HOChr04g0180041;Ontology_term=SO:0000200;	NA	exon:Ha412HOChr04g0180041.1	mRNA:Ha412HOChr04g0180041	NA	NA	SO:0000200	NA	NA	NA	NA
Ha412HOChr04	EuGene	exon	170823555	170823774	NA	+	NA	ID=exon:Ha412HOChr04g0180041.2;Parent=mRNA:Ha412HOChr04g0180041;Ontology_term=SO:0000004;	NA	exon:Ha412HOChr04g0180041.2	mRNA:Ha412HOChr04g0180041	NA	NA	SO:0000004	NA	NA	NA	NA
Ha412HOChr04	EuGene	exon	170824455	170824500	NA	+	NA	ID=exon:Ha412HOChr04g0180041.3;Parent=mRNA:Ha412HOChr04g0180041;Ontology_term=SO:0000004;	NA	exon:Ha412HOChr04g0180041.3	mRNA:Ha412HOChr04g0180041	NA	NA	SO:0000004	NA	NA	NA	NA
Ha412HOChr04	EuGene	exon	170824592	170824923	NA	+	NA	ID=exon:Ha412HOChr04g0180041.4;Parent=mRNA:Ha412HOChr04g0180041;Ontology_term=SO:0000202;	NA	exon:Ha412HOChr04g0180041.4	mRNA:Ha412HOChr04g0180041	NA	NA	SO:0000202	NA	NA	NA	NA
Ha412HOChr04	EuGene	five_prime_UTR	170823187	170823303	NA	+	NA	ID=five_prime_UTR:Ha412HOChr04g0180041.0;Parent=mRNA:Ha412HOChr04g0180041;Ontology_term=SO:0000204;est_cons=100.0;est_incons=0.0;	NA	five_prime_UTR:Ha412HOChr04g0180041.0	mRNA:Ha412HOChr04g0180041	NA	NA	SO:0000204	100.0	0.0	NA	NA
Ha412HOChr04	EuGene	CDS	170823304	170823430	NA	+	0	ID=CDS:Ha412HOChr04g0180041.1;Parent=mRNA:Ha412HOChr04g0180041;Ontology_term=SO:0000196;est_cons=100.0;est_incons=0.0;	NA	CDS:Ha412HOChr04g0180041.1	mRNA:Ha412HOChr04g0180041	NA	NA	SO:0000196	100.0	0.0	NA	NA
Ha412HOChr04	EuGene	CDS	170823555	170823774	NA	+	2	ID=CDS:Ha412HOChr04g0180041.2;Parent=mRNA:Ha412HOChr04g0180041;Ontology_term=SO:0000004;est_cons=100.0;est_incons=0.0;	NA	CDS:Ha412HOChr04g0180041.2	mRNA:Ha412HOChr04g0180041	NA	NA	SO:0000004	100.0	0.0	NA	NA
Ha412HOChr04	EuGene	CDS	170824455	170824500	NA	+	1	ID=CDS:Ha412HOChr04g0180041.3;Parent=mRNA:Ha412HOChr04g0180041;Ontology_term=SO:0000004;est_cons=100.0;est_incons=0.0;	NA	CDS:Ha412HOChr04g0180041.3	mRNA:Ha412HOChr04g0180041	NA	NA	SO:0000004	100.0	0.0	NA	NA
Ha412HOChr04	EuGene	CDS	170824592	170824663	NA	+	0	ID=CDS:Ha412HOChr04g0180041.4;Parent=mRNA:Ha412HOChr04g0180041;Ontology_term=SO:0000197;est_cons=100.0;est_incons=0.0;	NA	CDS:Ha412HOChr04g0180041.4	mRNA:Ha412HOChr04g0180041	NA	NA	SO:0000197	100.0	0.0	NA	NA
Ha412HOChr04	EuGene	three_prime_UTR	170824664	170824923	NA	+	NA	ID=three_prime_UTR:Ha412HOChr04g0180041.8;Parent=mRNA:Ha412HOChr04g0180041;Ontology_term=SO:0000205;est_cons=100.0;est_incons=0.0;	NA	three_prime_UTR:Ha412HOChr04g0180041.8	mRNA:Ha412HOChr04g0180041	NA	NA	SO:0000205	100.0	0.0	NA	NA
Ha412HOChr04	EuGene	gene	170996182	170998308	NA	-	NA	ID=gene:Ha412HOChr04g0180051;Name=Ha412HOChr04g0180051;locus_tag=Ha412HOChr04g0180051;	Ha412HOChr04g0180051	gene:Ha412HOChr04g0180051	NA	Ha412HOChr04g0180051	NA	NA	NA	NA	NA	NA
Ha412HOChr04	EuGene	mRNA	170996182	170998308	NA	-	NA	ID=mRNA:Ha412HOChr04g0180051;Parent=gene:Ha412HOChr04g0180051;Name=Ha412HOChr04g0180051;locus_tag=Ha412HOChr04g0180051;product=hypothetical%20protein;	Ha412HOChr04g0180051	mRNA:Ha412HOChr04g0180051	gene:Ha412HOChr04g0180051	Ha412HOChr04g0180051	hypothetical%20protein	NA	NA	NA	NA	NA
Ha412HOChr04	EuGene	exon	170996182	170997003	NA	-	NA	ID=exon:Ha412HOChr04g0180051.4;Parent=mRNA:Ha412HOChr04g0180051;Ontology_term=SO:0000202;	NA	exon:Ha412HOChr04g0180051.4	mRNA:Ha412HOChr04g0180051	NA	NA	SO:0000202	NA	NA	NA	NA
Ha412HOChr04	EuGene	exon	170997077	170997615	NA	-	NA	ID=exon:Ha412HOChr04g0180051.3;Parent=mRNA:Ha412HOChr04g0180051;Ontology_term=SO:0000004;	NA	exon:Ha412HOChr04g0180051.3	mRNA:Ha412HOChr04g0180051	NA	NA	SO:0000004	NA	NA	NA	NA
Ha412HOChr04	EuGene	exon	170997694	170997746	NA	-	NA	ID=exon:Ha412HOChr04g0180051.2;Parent=mRNA:Ha412HOChr04g0180051;Ontology_term=SO:0000004;	NA	exon:Ha412HOChr04g0180051.2	mRNA:Ha412HOChr04g0180051	NA	NA	SO:0000004	NA	NA	NA	NA
Ha412HOChr04	EuGene	exon	170997920	170998308	NA	-	NA	ID=exon:Ha412HOChr04g0180051.1;Parent=mRNA:Ha412HOChr04g0180051;Ontology_term=SO:0000200;	NA	exon:Ha412HOChr04g0180051.1	mRNA:Ha412HOChr04g0180051	NA	NA	SO:0000200	NA	NA	NA	NA
Ha412HOChr04	EuGene	CDS	170996182	170997003	NA	-	0	ID=CDS:Ha412HOChr04g0180051.4;Parent=mRNA:Ha412HOChr04g0180051;Ontology_term=SO:0000197;est_cons=0.0;est_incons=0.0;	NA	CDS:Ha412HOChr04g0180051.4	mRNA:Ha412HOChr04g0180051	NA	NA	SO:0000197	0.0	0.0	NA	NA
Ha412HOChr04	EuGene	CDS	170997077	170997615	NA	-	2	ID=CDS:Ha412HOChr04g0180051.3;Parent=mRNA:Ha412HOChr04g0180051;Ontology_term=SO:0000004;est_cons=0.0;est_incons=0.0;	NA	CDS:Ha412HOChr04g0180051.3	mRNA:Ha412HOChr04g0180051	NA	NA	SO:0000004	0.0	0.0	NA	NA
Ha412HOChr04	EuGene	CDS	170997694	170997746	NA	-	1	ID=CDS:Ha412HOChr04g0180051.2;Parent=mRNA:Ha412HOChr04g0180051;Ontology_term=SO:0000004;est_cons=0.0;est_incons=0.0;	NA	CDS:Ha412HOChr04g0180051.2	mRNA:Ha412HOChr04g0180051	NA	NA	SO:0000004	0.0	0.0	NA	NA
Ha412HOChr04	EuGene	CDS	170997920	170998308	NA	-	0	ID=CDS:Ha412HOChr04g0180051.1;Parent=mRNA:Ha412HOChr04g0180051;Ontology_term=SO:0000196;est_cons=0.0;est_incons=0.0;	NA	CDS:Ha412HOChr04g0180051.1	mRNA:Ha412HOChr04g0180051	NA	NA	SO:0000196	0.0	0.0	NA	NA
Ha412HOChr04	EuGene	gene	171009191	171012899	NA	-	NA	ID=gene:Ha412HOChr04g0180061;Name=Ha412HOChr04g0180061;locus_tag=Ha412HOChr04g0180061;	Ha412HOChr04g0180061	gene:Ha412HOChr04g0180061	NA	Ha412HOChr04g0180061	NA	NA	NA	NA	NA	NA
Ha412HOChr04	EuGene	mRNA	171009191	171012899	NA	-	NA	ID=mRNA:Ha412HOChr04g0180061;Parent=gene:Ha412HOChr04g0180061;Name=Ha412HOChr04g0180061;locus_tag=Ha412HOChr04g0180061;product=hypothetical%20protein;	Ha412HOChr04g0180061	mRNA:Ha412HOChr04g0180061	gene:Ha412HOChr04g0180061	Ha412HOChr04g0180061	hypothetical%20protein	NA	NA	NA	NA	NA
Ha412HOChr04	EuGene	exon	171009191	171009446	NA	-	NA	ID=exon:Ha412HOChr04g0180061.utr0;Parent=mRNA:Ha412HOChr04g0180061;Ontology_term=SO:0000205;	NA	exon:Ha412HOChr04g0180061.utr0	mRNA:Ha412HOChr04g0180061	NA	NA	SO:0000205	NA	NA	NA	NA
Ha412HOChr04	EuGene	exon	171011140	171011241	NA	-	NA	ID=exon:Ha412HOChr04g0180061.3;Parent=mRNA:Ha412HOChr04g0180061;Ontology_term=SO:0000202;	NA	exon:Ha412HOChr04g0180061.3	mRNA:Ha412HOChr04g0180061	NA	NA	SO:0000202	NA	NA	NA	NA
Ha412HOChr04	EuGene	exon	171011615	171012261	NA	-	NA	ID=exon:Ha412HOChr04g0180061.2;Parent=mRNA:Ha412HOChr04g0180061;Ontology_term=SO:0000004;	NA	exon:Ha412HOChr04g0180061.2	mRNA:Ha412HOChr04g0180061	NA	NA	SO:0000004	NA	NA	NA	NA
Ha412HOChr04	EuGene	exon	171012663	171012899	NA	-	NA	ID=exon:Ha412HOChr04g0180061.1;Parent=mRNA:Ha412HOChr04g0180061;Ontology_term=SO:0000200;	NA	exon:Ha412HOChr04g0180061.1	mRNA:Ha412HOChr04g0180061	NA	NA	SO:0000200	NA	NA	NA	NA
Ha412HOChr04	EuGene	three_prime_UTR	171009191	171009446	NA	-	NA	ID=three_prime_UTR:Ha412HOChr04g0180061.0;Parent=mRNA:Ha412HOChr04g0180061;Ontology_term=SO:0000205;est_cons=100.0;est_incons=0.0;	NA	three_prime_UTR:Ha412HOChr04g0180061.0	mRNA:Ha412HOChr04g0180061	NA	NA	SO:0000205	100.0	0.0	NA	NA
Ha412HOChr04	EuGene	three_prime_UTR	171011140	171011145	NA	-	NA	ID=three_prime_UTR:Ha412HOChr04g0180061.2;Parent=mRNA:Ha412HOChr04g0180061;Ontology_term=SO:0000205;est_cons=100.0;est_incons=0.0;	NA	three_prime_UTR:Ha412HOChr04g0180061.2	mRNA:Ha412HOChr04g0180061	NA	NA	SO:0000205	100.0	0.0	NA	NA
Ha412HOChr04	EuGene	CDS	171011146	171011241	NA	-	0	ID=CDS:Ha412HOChr04g0180061.3;Parent=mRNA:Ha412HOChr04g0180061;Ontology_term=SO:0000197;est_cons=100.0;est_incons=0.0;	NA	CDS:Ha412HOChr04g0180061.3	mRNA:Ha412HOChr04g0180061	NA	NA	SO:0000197	100.0	0.0	NA	NA
Ha412HOChr04	EuGene	CDS	171011615	171012261	NA	-	2	ID=CDS:Ha412HOChr04g0180061.2;Parent=mRNA:Ha412HOChr04g0180061;Ontology_term=SO:0000004;est_cons=99.7;est_incons=0.3;	NA	CDS:Ha412HOChr04g0180061.2	mRNA:Ha412HOChr04g0180061	NA	NA	SO:0000004	99.7	0.3	NA	NA
Ha412HOChr04	EuGene	CDS	171012663	171012741	NA	-	0	ID=CDS:Ha412HOChr04g0180061.1;Parent=mRNA:Ha412HOChr04g0180061;Ontology_term=SO:0000196;est_cons=100.0;est_incons=0.0;	NA	CDS:Ha412HOChr04g0180061.1	mRNA:Ha412HOChr04g0180061	NA	NA	SO:0000196	100.0	0.0	NA	NA
Ha412HOChr04	EuGene	five_prime_UTR	171012742	171012899	NA	-	NA	ID=five_prime_UTR:Ha412HOChr04g0180061.8;Parent=mRNA:Ha412HOChr04g0180061;Ontology_term=SO:0000204;est_cons=100.0;est_incons=0.0;	NA	five_prime_UTR:Ha412HOChr04g0180061.8	mRNA:Ha412HOChr04g0180061	NA	NA	SO:0000204	100.0	0.0	NA	NA
Ha412HOChr04	EuGene	gene	171113851	171121916	NA	+	NA	ID=gene:Ha412HOChr04g0180071;Name=Ha412HOChr04g0180071;locus_tag=Ha412HOChr04g0180071;	Ha412HOChr04g0180071	gene:Ha412HOChr04g0180071	NA	Ha412HOChr04g0180071	NA	NA	NA	NA	NA	NA
Ha412HOChr04	EuGene	mRNA	171113851	171121916	NA	+	NA	ID=mRNA:Ha412HOChr04g0180071;Parent=gene:Ha412HOChr04g0180071;Name=Ha412HOChr04g0180071;locus_tag=Ha412HOChr04g0180071;product=Putative%20SH3%20domain%2C%20AH%2FBAR%20domain%20superfamily%2C%20SH3-like%20domain%20superfamily%20protein;Ontology_term=GO:0016746;	Ha412HOChr04g0180071	mRNA:Ha412HOChr04g0180071	gene:Ha412HOChr04g0180071	Ha412HOChr04g0180071	Putative%20SH3%20domain%2C%20AH%2FBAR%20domain%20superfamily%2C%20SH3-like%20domain%20superfamily%20protein	GO:0016746	NA	NA	NA	NA
Ha412HOChr04	EuGene	exon	171113851	171114048	NA	+	NA	ID=exon:Ha412HOChr04g0180071.1;Parent=mRNA:Ha412HOChr04g0180071;Ontology_term=SO:0000200;	NA	exon:Ha412HOChr04g0180071.1	mRNA:Ha412HOChr04g0180071	NA	NA	SO:0000200	NA	NA	NA	NA
Ha412HOChr04	EuGene	exon	171118471	171118593	NA	+	NA	ID=exon:Ha412HOChr04g0180071.2;Parent=mRNA:Ha412HOChr04g0180071;Ontology_term=SO:0000004;	NA	exon:Ha412HOChr04g0180071.2	mRNA:Ha412HOChr04g0180071	NA	NA	SO:0000004	NA	NA	NA	NA
Ha412HOChr04	EuGene	exon	171119057	171119126	NA	+	NA	ID=exon:Ha412HOChr04g0180071.3;Parent=mRNA:Ha412HOChr04g0180071;Ontology_term=SO:0000004;	NA	exon:Ha412HOChr04g0180071.3	mRNA:Ha412HOChr04g0180071	NA	NA	SO:0000004	NA	NA	NA	NA
Ha412HOChr04	EuGene	exon	171119229	171119374	NA	+	NA	ID=exon:Ha412HOChr04g0180071.4;Parent=mRNA:Ha412HOChr04g0180071;Ontology_term=SO:0000004;	NA	exon:Ha412HOChr04g0180071.4	mRNA:Ha412HOChr04g0180071	NA	NA	SO:0000004	NA	NA	NA	NA
Ha412HOChr04	EuGene	exon	171119690	171119791	NA	+	NA	ID=exon:Ha412HOChr04g0180071.5;Parent=mRNA:Ha412HOChr04g0180071;Ontology_term=SO:0000004;	NA	exon:Ha412HOChr04g0180071.5	mRNA:Ha412HOChr04g0180071	NA	NA	SO:0000004	NA	NA	NA	NA
Ha412HOChr04	EuGene	exon	171119878	171120075	NA	+	NA	ID=exon:Ha412HOChr04g0180071.6;Parent=mRNA:Ha412HOChr04g0180071;Ontology_term=SO:0000004;	NA	exon:Ha412HOChr04g0180071.6	mRNA:Ha412HOChr04g0180071	NA	NA	SO:0000004	NA	NA	NA	NA
Ha412HOChr04	EuGene	exon	171120158	171120220	NA	+	NA	ID=exon:Ha412HOChr04g0180071.7;Parent=mRNA:Ha412HOChr04g0180071;Ontology_term=SO:0000004;	NA	exon:Ha412HOChr04g0180071.7	mRNA:Ha412HOChr04g0180071	NA	NA	SO:0000004	NA	NA	NA	NA
Ha412HOChr04	EuGene	exon	171120305	171120394	NA	+	NA	ID=exon:Ha412HOChr04g0180071.8;Parent=mRNA:Ha412HOChr04g0180071;Ontology_term=SO:0000004;	NA	exon:Ha412HOChr04g0180071.8	mRNA:Ha412HOChr04g0180071	NA	NA	SO:0000004	NA	NA	NA	NA
Ha412HOChr04	EuGene	exon	171120702	171120776	NA	+	NA	ID=exon:Ha412HOChr04g0180071.9;Parent=mRNA:Ha412HOChr04g0180071;Ontology_term=SO:0000004;	NA	exon:Ha412HOChr04g0180071.9	mRNA:Ha412HOChr04g0180071	NA	NA	SO:0000004	NA	NA	NA	NA
Ha412HOChr04	EuGene	exon	171121424	171121916	NA	+	NA	ID=exon:Ha412HOChr04g0180071.10;Parent=mRNA:Ha412HOChr04g0180071;Ontology_term=SO:0000202;	NA	exon:Ha412HOChr04g0180071.10	mRNA:Ha412HOChr04g0180071	NA	NA	SO:0000202	NA	NA	NA	NA
Ha412HOChr04	EuGene	five_prime_UTR	171113851	171113988	NA	+	NA	ID=five_prime_UTR:Ha412HOChr04g0180071.0;Parent=mRNA:Ha412HOChr04g0180071;Ontology_term=SO:0000204;est_cons=100.0;est_incons=0.0;	NA	five_prime_UTR:Ha412HOChr04g0180071.0	mRNA:Ha412HOChr04g0180071	NA	NA	SO:0000204	100.0	0.0	NA	NA
Ha412HOChr04	EuGene	CDS	171113989	171114048	NA	+	0	ID=CDS:Ha412HOChr04g0180071.1;Parent=mRNA:Ha412HOChr04g0180071;Ontology_term=SO:0000196;est_cons=100.0;est_incons=0.0;	NA	CDS:Ha412HOChr04g0180071.1	mRNA:Ha412HOChr04g0180071	NA	NA	SO:0000196	100.0	0.0	NA	NA
Ha412HOChr04	EuGene	CDS	171118471	171118593	NA	+	0	ID=CDS:Ha412HOChr04g0180071.2;Parent=mRNA:Ha412HOChr04g0180071;Ontology_term=SO:0000004;est_cons=100.0;est_incons=0.0;	NA	CDS:Ha412HOChr04g0180071.2	mRNA:Ha412HOChr04g0180071	NA	NA	SO:0000004	100.0	0.0	NA	NA
Ha412HOChr04	EuGene	CDS	171119057	171119126	NA	+	0	ID=CDS:Ha412HOChr04g0180071.3;Parent=mRNA:Ha412HOChr04g0180071;Ontology_term=SO:0000004;est_cons=100.0;est_incons=0.0;	NA	CDS:Ha412HOChr04g0180071.3	mRNA:Ha412HOChr04g0180071	NA	NA	SO:0000004	100.0	0.0	NA	NA
Ha412HOChr04	EuGene	CDS	171119229	171119374	NA	+	2	ID=CDS:Ha412HOChr04g0180071.4;Parent=mRNA:Ha412HOChr04g0180071;Ontology_term=SO:0000004;est_cons=100.0;est_incons=0.0;	NA	CDS:Ha412HOChr04g0180071.4	mRNA:Ha412HOChr04g0180071	NA	NA	SO:0000004	100.0	0.0	NA	NA
Ha412HOChr04	EuGene	CDS	171119690	171119791	NA	+	0	ID=CDS:Ha412HOChr04g0180071.5;Parent=mRNA:Ha412HOChr04g0180071;Ontology_term=SO:0000004;est_cons=100.0;est_incons=0.0;	NA	CDS:Ha412HOChr04g0180071.5	mRNA:Ha412HOChr04g0180071	NA	NA	SO:0000004	100.0	0.0	NA	NA
Ha412HOChr04	EuGene	CDS	171119878	171120075	NA	+	0	ID=CDS:Ha412HOChr04g0180071.6;Parent=mRNA:Ha412HOChr04g0180071;Ontology_term=SO:0000004;est_cons=100.0;est_incons=0.0;	NA	CDS:Ha412HOChr04g0180071.6	mRNA:Ha412HOChr04g0180071	NA	NA	SO:0000004	100.0	0.0	NA	NA
Ha412HOChr04	EuGene	CDS	171120158	171120220	NA	+	0	ID=CDS:Ha412HOChr04g0180071.7;Parent=mRNA:Ha412HOChr04g0180071;Ontology_term=SO:0000004;est_cons=100.0;est_incons=0.0;	NA	CDS:Ha412HOChr04g0180071.7	mRNA:Ha412HOChr04g0180071	NA	NA	SO:0000004	100.0	0.0	NA	NA
Ha412HOChr04	EuGene	CDS	171120305	171120394	NA	+	0	ID=CDS:Ha412HOChr04g0180071.8;Parent=mRNA:Ha412HOChr04g0180071;Ontology_term=SO:0000004;est_cons=100.0;est_incons=0.0;	NA	CDS:Ha412HOChr04g0180071.8	mRNA:Ha412HOChr04g0180071	NA	NA	SO:0000004	100.0	0.0	NA	NA
Ha412HOChr04	EuGene	CDS	171120702	171120776	NA	+	0	ID=CDS:Ha412HOChr04g0180071.9;Parent=mRNA:Ha412HOChr04g0180071;Ontology_term=SO:0000004;est_cons=100.0;est_incons=0.0;	NA	CDS:Ha412HOChr04g0180071.9	mRNA:Ha412HOChr04g0180071	NA	NA	SO:0000004	100.0	0.0	NA	NA
Ha412HOChr04	EuGene	CDS	171121424	171121543	NA	+	0	ID=CDS:Ha412HOChr04g0180071.10;Parent=mRNA:Ha412HOChr04g0180071;Ontology_term=SO:0000197;est_cons=100.0;est_incons=0.0;	NA	CDS:Ha412HOChr04g0180071.10	mRNA:Ha412HOChr04g0180071	NA	NA	SO:0000197	100.0	0.0	NA	NA
Ha412HOChr04	EuGene	three_prime_UTR	171121544	171121916	NA	+	NA	ID=three_prime_UTR:Ha412HOChr04g0180071.20;Parent=mRNA:Ha412HOChr04g0180071;Ontology_term=SO:0000205;est_cons=100.0;est_incons=0.0;	NA	three_prime_UTR:Ha412HOChr04g0180071.20	mRNA:Ha412HOChr04g0180071	NA	NA	SO:0000205	100.0	0.0	NA	NA
Ha412HOChr04	EuGene	gene	171235954	171236516	NA	+	NA	ID=gene:Ha412HOChr04g0180081;Name=Ha412HOChr04g0180081;locus_tag=Ha412HOChr04g0180081;	Ha412HOChr04g0180081	gene:Ha412HOChr04g0180081	NA	Ha412HOChr04g0180081	NA	NA	NA	NA	NA	NA
Ha412HOChr04	EuGene	mRNA	171235954	171236516	NA	+	NA	ID=mRNA:Ha412HOChr04g0180081;Parent=gene:Ha412HOChr04g0180081;Name=Ha412HOChr04g0180081;locus_tag=Ha412HOChr04g0180081;product=Putative%20DNA-binding%20pseudobarrel%20domain%20superfamily;Ontology_term=GO:0016021,GO:0003677;	Ha412HOChr04g0180081	mRNA:Ha412HOChr04g0180081	gene:Ha412HOChr04g0180081	Ha412HOChr04g0180081	Putative%20DNA-binding%20pseudobarrel%20domain%20superfamily	GO:0016021,GO:0003677	NA	NA	NA	NA
Ha412HOChr04	EuGene	exon	171235954	171235980	NA	+	NA	ID=exon:Ha412HOChr04g0180081.1;Parent=mRNA:Ha412HOChr04g0180081;Ontology_term=SO:0000200;	NA	exon:Ha412HOChr04g0180081.1	mRNA:Ha412HOChr04g0180081	NA	NA	SO:0000200	NA	NA	NA	NA
Ha412HOChr04	EuGene	exon	171236118	171236415	NA	+	NA	ID=exon:Ha412HOChr04g0180081.2;Parent=mRNA:Ha412HOChr04g0180081;Ontology_term=SO:0000004;	NA	exon:Ha412HOChr04g0180081.2	mRNA:Ha412HOChr04g0180081	NA	NA	SO:0000004	NA	NA	NA	NA
Ha412HOChr04	EuGene	exon	171236506	171236516	NA	+	NA	ID=exon:Ha412HOChr04g0180081.3;Parent=mRNA:Ha412HOChr04g0180081;Ontology_term=SO:0000202;	NA	exon:Ha412HOChr04g0180081.3	mRNA:Ha412HOChr04g0180081	NA	NA	SO:0000202	NA	NA	NA	NA
Ha412HOChr04	EuGene	CDS	171235954	171235980	NA	+	0	ID=CDS:Ha412HOChr04g0180081.1;Parent=mRNA:Ha412HOChr04g0180081;Ontology_term=SO:0000196;est_cons=0.0;est_incons=0.0;	NA	CDS:Ha412HOChr04g0180081.1	mRNA:Ha412HOChr04g0180081	NA	NA	SO:0000196	0.0	0.0	NA	NA
Ha412HOChr04	EuGene	CDS	171236118	171236415	NA	+	0	ID=CDS:Ha412HOChr04g0180081.2;Parent=mRNA:Ha412HOChr04g0180081;Ontology_term=SO:0000004;est_cons=0.0;est_incons=0.0;	NA	CDS:Ha412HOChr04g0180081.2	mRNA:Ha412HOChr04g0180081	NA	NA	SO:0000004	0.0	0.0	NA	NA
Ha412HOChr04	EuGene	CDS	171236506	171236516	NA	+	2	ID=CDS:Ha412HOChr04g0180081.3;Parent=mRNA:Ha412HOChr04g0180081;Ontology_term=SO:0000197;est_cons=0.0;est_incons=0.0;	NA	CDS:Ha412HOChr04g0180081.3	mRNA:Ha412HOChr04g0180081	NA	NA	SO:0000197	0.0	0.0	NA	NA
Ha412HOChr04	EuGene	gene	171236595	171237320	NA	+	NA	ID=gene:Ha412HOChr04g0180091;Name=Ha412HOChr04g0180091;locus_tag=Ha412HOChr04g0180091;	Ha412HOChr04g0180091	gene:Ha412HOChr04g0180091	NA	Ha412HOChr04g0180091	NA	NA	NA	NA	NA	NA
Ha412HOChr04	EuGene	mRNA	171236595	171237320	NA	+	NA	ID=mRNA:Ha412HOChr04g0180091;Parent=gene:Ha412HOChr04g0180091;Name=Ha412HOChr04g0180091;locus_tag=Ha412HOChr04g0180091;product=Putative%20transcription%20factor%20B3-Domain%20family;	Ha412HOChr04g0180091	mRNA:Ha412HOChr04g0180091	gene:Ha412HOChr04g0180091	Ha412HOChr04g0180091	Putative%20transcription%20factor%20B3-Domain%20family	NA	NA	NA	NA	NA
Ha412HOChr04	EuGene	exon	171236595	171236777	NA	+	NA	ID=exon:Ha412HOChr04g0180091.1;Parent=mRNA:Ha412HOChr04g0180091;Ontology_term=SO:0000200;	NA	exon:Ha412HOChr04g0180091.1	mRNA:Ha412HOChr04g0180091	NA	NA	SO:0000200	NA	NA	NA	NA
Ha412HOChr04	EuGene	exon	171236855	171236947	NA	+	NA	ID=exon:Ha412HOChr04g0180091.2;Parent=mRNA:Ha412HOChr04g0180091;Ontology_term=SO:0000004;	NA	exon:Ha412HOChr04g0180091.2	mRNA:Ha412HOChr04g0180091	NA	NA	SO:0000004	NA	NA	NA	NA
Ha412HOChr04	EuGene	exon	171237045	171237320	NA	+	NA	ID=exon:Ha412HOChr04g0180091.3;Parent=mRNA:Ha412HOChr04g0180091;Ontology_term=SO:0000202;	NA	exon:Ha412HOChr04g0180091.3	mRNA:Ha412HOChr04g0180091	NA	NA	SO:0000202	NA	NA	NA	NA
Ha412HOChr04	EuGene	CDS	171236595	171236777	NA	+	0	ID=CDS:Ha412HOChr04g0180091.1;Parent=mRNA:Ha412HOChr04g0180091;Ontology_term=SO:0000196;est_cons=0.0;est_incons=0.0;	NA	CDS:Ha412HOChr04g0180091.1	mRNA:Ha412HOChr04g0180091	NA	NA	SO:0000196	0.0	0.0	NA	NA
Ha412HOChr04	EuGene	CDS	171236855	171236947	NA	+	0	ID=CDS:Ha412HOChr04g0180091.2;Parent=mRNA:Ha412HOChr04g0180091;Ontology_term=SO:0000004;est_cons=0.0;est_incons=0.0;	NA	CDS:Ha412HOChr04g0180091.2	mRNA:Ha412HOChr04g0180091	NA	NA	SO:0000004	0.0	0.0	NA	NA
Ha412HOChr04	EuGene	CDS	171237045	171237320	NA	+	0	ID=CDS:Ha412HOChr04g0180091.3;Parent=mRNA:Ha412HOChr04g0180091;Ontology_term=SO:0000197;est_cons=0.0;est_incons=0.0;	NA	CDS:Ha412HOChr04g0180091.3	mRNA:Ha412HOChr04g0180091	NA	NA	SO:0000197	0.0	0.0	NA	NA
Ha412HOChr04	EuGene	gene	171249305	171249982	NA	+	NA	ID=gene:Ha412HOChr04g0180101;Name=Ha412HOChr04g0180101;locus_tag=Ha412HOChr04g0180101;	Ha412HOChr04g0180101	gene:Ha412HOChr04g0180101	NA	Ha412HOChr04g0180101	NA	NA	NA	NA	NA	NA
Ha412HOChr04	EuGene	mRNA	171249305	171249982	NA	+	NA	ID=mRNA:Ha412HOChr04g0180101;Parent=gene:Ha412HOChr04g0180101;Name=Ha412HOChr04g0180101;locus_tag=Ha412HOChr04g0180101;product=Putative%20transcription%20factor%20B3-Domain%20family;	Ha412HOChr04g0180101	mRNA:Ha412HOChr04g0180101	gene:Ha412HOChr04g0180101	Ha412HOChr04g0180101	Putative%20transcription%20factor%20B3-Domain%20family	NA	NA	NA	NA	NA
Ha412HOChr04	EuGene	exon	171249305	171249355	NA	+	NA	ID=exon:Ha412HOChr04g0180101.1;Parent=mRNA:Ha412HOChr04g0180101;Ontology_term=SO:0000200;	NA	exon:Ha412HOChr04g0180101.1	mRNA:Ha412HOChr04g0180101	NA	NA	SO:0000200	NA	NA	NA	NA
Ha412HOChr04	EuGene	exon	171249472	171249774	NA	+	NA	ID=exon:Ha412HOChr04g0180101.2;Parent=mRNA:Ha412HOChr04g0180101;Ontology_term=SO:0000004;	NA	exon:Ha412HOChr04g0180101.2	mRNA:Ha412HOChr04g0180101	NA	NA	SO:0000004	NA	NA	NA	NA
Ha412HOChr04	EuGene	exon	171249854	171249982	NA	+	NA	ID=exon:Ha412HOChr04g0180101.3;Parent=mRNA:Ha412HOChr04g0180101;Ontology_term=SO:0000202;	NA	exon:Ha412HOChr04g0180101.3	mRNA:Ha412HOChr04g0180101	NA	NA	SO:0000202	NA	NA	NA	NA
Ha412HOChr04	EuGene	CDS	171249305	171249355	NA	+	0	ID=CDS:Ha412HOChr04g0180101.1;Parent=mRNA:Ha412HOChr04g0180101;Ontology_term=SO:0000196;est_cons=0.0;est_incons=0.0;	NA	CDS:Ha412HOChr04g0180101.1	mRNA:Ha412HOChr04g0180101	NA	NA	SO:0000196	0.0	0.0	NA	NA
Ha412HOChr04	EuGene	CDS	171249472	171249774	NA	+	0	ID=CDS:Ha412HOChr04g0180101.2;Parent=mRNA:Ha412HOChr04g0180101;Ontology_term=SO:0000004;est_cons=0.0;est_incons=0.0;	NA	CDS:Ha412HOChr04g0180101.2	mRNA:Ha412HOChr04g0180101	NA	NA	SO:0000004	0.0	0.0	NA	NA
Ha412HOChr04	EuGene	CDS	171249854	171249982	NA	+	0	ID=CDS:Ha412HOChr04g0180101.3;Parent=mRNA:Ha412HOChr04g0180101;Ontology_term=SO:0000197;est_cons=0.0;est_incons=0.0;	NA	CDS:Ha412HOChr04g0180101.3	mRNA:Ha412HOChr04g0180101	NA	NA	SO:0000197	0.0	0.0	NA	NA
Ha412HOChr04	EuGene	gene	171358924	171362409	NA	+	NA	ID=gene:Ha412HOChr04g0180111;Name=Ha412HOChr04g0180111;locus_tag=Ha412HOChr04g0180111;	Ha412HOChr04g0180111	gene:Ha412HOChr04g0180111	NA	Ha412HOChr04g0180111	NA	NA	NA	NA	NA	NA
Ha412HOChr04	EuGene	mRNA	171358924	171362409	NA	+	NA	ID=mRNA:Ha412HOChr04g0180111;Parent=gene:Ha412HOChr04g0180111;Name=Ha412HOChr04g0180111;locus_tag=Ha412HOChr04g0180111;product=hypothetical%20protein;	Ha412HOChr04g0180111	mRNA:Ha412HOChr04g0180111	gene:Ha412HOChr04g0180111	Ha412HOChr04g0180111	hypothetical%20protein	NA	NA	NA	NA	NA
Ha412HOChr04	EuGene	exon	171358924	171359431	NA	+	NA	ID=exon:Ha412HOChr04g0180111.1;Parent=mRNA:Ha412HOChr04g0180111;Ontology_term=SO:0000147;	NA	exon:Ha412HOChr04g0180111.1	mRNA:Ha412HOChr04g0180111	NA	NA	SO:0000147	NA	NA	NA	NA
Ha412HOChr04	EuGene	exon	171362228	171362409	NA	+	NA	ID=exon:Ha412HOChr04g0180111.utr3;Parent=mRNA:Ha412HOChr04g0180111;Ontology_term=SO:0000205;	NA	exon:Ha412HOChr04g0180111.utr3	mRNA:Ha412HOChr04g0180111	NA	NA	SO:0000205	NA	NA	NA	NA
Ha412HOChr04	EuGene	CDS	171358924	171359088	NA	+	0	ID=CDS:Ha412HOChr04g0180111.1;Parent=mRNA:Ha412HOChr04g0180111;Ontology_term=SO:0005845;est_cons=48.5;est_incons=0.0;	NA	CDS:Ha412HOChr04g0180111.1	mRNA:Ha412HOChr04g0180111	NA	NA	SO:0005845	48.5	0.0	NA	NA
Ha412HOChr04	EuGene	three_prime_UTR	171359089	171359431	NA	+	NA	ID=three_prime_UTR:Ha412HOChr04g0180111.1;Parent=mRNA:Ha412HOChr04g0180111;Ontology_term=SO:0000205;est_cons=100.0;est_incons=0.0;	NA	three_prime_UTR:Ha412HOChr04g0180111.1	mRNA:Ha412HOChr04g0180111	NA	NA	SO:0000205	100.0	0.0	NA	NA
Ha412HOChr04	EuGene	three_prime_UTR	171362228	171362409	NA	+	NA	ID=three_prime_UTR:Ha412HOChr04g0180111.3;Parent=mRNA:Ha412HOChr04g0180111;Ontology_term=SO:0000205;est_cons=100.0;est_incons=0.0;	NA	three_prime_UTR:Ha412HOChr04g0180111.3	mRNA:Ha412HOChr04g0180111	NA	NA	SO:0000205	100.0	0.0	NA	NA
Ha412HOChr04	EuGene	gene	171376727	171376912	NA	-	NA	ID=gene:Ha412HOChr04g0180121;Name=Ha412HOChr04g0180121;locus_tag=Ha412HOChr04g0180121;	Ha412HOChr04g0180121	gene:Ha412HOChr04g0180121	NA	Ha412HOChr04g0180121	NA	NA	NA	NA	NA	NA
Ha412HOChr04	EuGene	mRNA	171376727	171376912	NA	-	NA	ID=mRNA:Ha412HOChr04g0180121;Parent=gene:Ha412HOChr04g0180121;Name=Ha412HOChr04g0180121;locus_tag=Ha412HOChr04g0180121;product=hypothetical%20protein;	Ha412HOChr04g0180121	mRNA:Ha412HOChr04g0180121	gene:Ha412HOChr04g0180121	Ha412HOChr04g0180121	hypothetical%20protein	NA	NA	NA	NA	NA
Ha412HOChr04	EuGene	exon	171376727	171376806	NA	-	NA	ID=exon:Ha412HOChr04g0180121.2;Parent=mRNA:Ha412HOChr04g0180121;Ontology_term=SO:0000202;	NA	exon:Ha412HOChr04g0180121.2	mRNA:Ha412HOChr04g0180121	NA	NA	SO:0000202	NA	NA	NA	NA
Ha412HOChr04	EuGene	exon	171376870	171376912	NA	-	NA	ID=exon:Ha412HOChr04g0180121.1;Parent=mRNA:Ha412HOChr04g0180121;Ontology_term=SO:0000200;	NA	exon:Ha412HOChr04g0180121.1	mRNA:Ha412HOChr04g0180121	NA	NA	SO:0000200	NA	NA	NA	NA
Ha412HOChr04	EuGene	CDS	171376727	171376806	NA	-	2	ID=CDS:Ha412HOChr04g0180121.2;Parent=mRNA:Ha412HOChr04g0180121;Ontology_term=SO:0000197;est_cons=0.0;est_incons=0.0;	NA	CDS:Ha412HOChr04g0180121.2	mRNA:Ha412HOChr04g0180121	NA	NA	SO:0000197	0.0	0.0	NA	NA
Ha412HOChr04	EuGene	CDS	171376870	171376912	NA	-	0	ID=CDS:Ha412HOChr04g0180121.1;Parent=mRNA:Ha412HOChr04g0180121;Ontology_term=SO:0000196;est_cons=0.0;est_incons=0.0;	NA	CDS:Ha412HOChr04g0180121.1	mRNA:Ha412HOChr04g0180121	NA	NA	SO:0000196	0.0	0.0	NA	NA
Ha412HOChr04	EuGene	gene	171383538	171386858	NA	+	NA	ID=gene:Ha412HOChr04g0180131;Name=Ha412HOChr04g0180131;locus_tag=Ha412HOChr04g0180131;	Ha412HOChr04g0180131	gene:Ha412HOChr04g0180131	NA	Ha412HOChr04g0180131	NA	NA	NA	NA	NA	NA
Ha412HOChr04	EuGene	mRNA	171383538	171386858	NA	+	NA	ID=mRNA:Ha412HOChr04g0180131;Parent=gene:Ha412HOChr04g0180131;Name=Ha412HOChr04g0180131;locus_tag=Ha412HOChr04g0180131;product=Putative%20codeine%203-O-demethylase;Ontology_term=GO:0046872,GO:0102803,GO:0102805,GO:0055114;ec_number=1.14.11.32;	Ha412HOChr04g0180131	mRNA:Ha412HOChr04g0180131	gene:Ha412HOChr04g0180131	Ha412HOChr04g0180131	Putative%20codeine%203-O-demethylase	GO:0046872,GO:0102803,GO:0102805,GO:0055114	NA	NA	1.14.11.32	NA
Ha412HOChr04	EuGene	exon	171383538	171383883	NA	+	NA	ID=exon:Ha412HOChr04g0180131.1;Parent=mRNA:Ha412HOChr04g0180131;Ontology_term=SO:0000200;	NA	exon:Ha412HOChr04g0180131.1	mRNA:Ha412HOChr04g0180131	NA	NA	SO:0000200	NA	NA	NA	NA
Ha412HOChr04	EuGene	exon	171383955	171384202	NA	+	NA	ID=exon:Ha412HOChr04g0180131.2;Parent=mRNA:Ha412HOChr04g0180131;Ontology_term=SO:0000004;	NA	exon:Ha412HOChr04g0180131.2	mRNA:Ha412HOChr04g0180131	NA	NA	SO:0000004	NA	NA	NA	NA
Ha412HOChr04	EuGene	exon	171384631	171384955	NA	+	NA	ID=exon:Ha412HOChr04g0180131.3;Parent=mRNA:Ha412HOChr04g0180131;Ontology_term=SO:0000004;	NA	exon:Ha412HOChr04g0180131.3	mRNA:Ha412HOChr04g0180131	NA	NA	SO:0000004	NA	NA	NA	NA
Ha412HOChr04	EuGene	exon	171386236	171386858	NA	+	NA	ID=exon:Ha412HOChr04g0180131.4;Parent=mRNA:Ha412HOChr04g0180131;Ontology_term=SO:0000202;	NA	exon:Ha412HOChr04g0180131.4	mRNA:Ha412HOChr04g0180131	NA	NA	SO:0000202	NA	NA	NA	NA
Ha412HOChr04	EuGene	five_prime_UTR	171383538	171383637	NA	+	NA	ID=five_prime_UTR:Ha412HOChr04g0180131.0;Parent=mRNA:Ha412HOChr04g0180131;Ontology_term=SO:0000204;est_cons=100.0;est_incons=0.0;	NA	five_prime_UTR:Ha412HOChr04g0180131.0	mRNA:Ha412HOChr04g0180131	NA	NA	SO:0000204	100.0	0.0	NA	NA
Ha412HOChr04	EuGene	CDS	171383638	171383883	NA	+	0	ID=CDS:Ha412HOChr04g0180131.1;Parent=mRNA:Ha412HOChr04g0180131;Ontology_term=SO:0000196;est_cons=100.0;est_incons=0.0;	NA	CDS:Ha412HOChr04g0180131.1	mRNA:Ha412HOChr04g0180131	NA	NA	SO:0000196	100.0	0.0	NA	NA
Ha412HOChr04	EuGene	CDS	171383955	171384202	NA	+	0	ID=CDS:Ha412HOChr04g0180131.2;Parent=mRNA:Ha412HOChr04g0180131;Ontology_term=SO:0000004;est_cons=100.0;est_incons=0.0;	NA	CDS:Ha412HOChr04g0180131.2	mRNA:Ha412HOChr04g0180131	NA	NA	SO:0000004	100.0	0.0	NA	NA
Ha412HOChr04	EuGene	CDS	171384631	171384955	NA	+	1	ID=CDS:Ha412HOChr04g0180131.3;Parent=mRNA:Ha412HOChr04g0180131;Ontology_term=SO:0000004;est_cons=100.0;est_incons=0.0;	NA	CDS:Ha412HOChr04g0180131.3	mRNA:Ha412HOChr04g0180131	NA	NA	SO:0000004	100.0	0.0	NA	NA
Ha412HOChr04	EuGene	CDS	171386236	171386505	NA	+	0	ID=CDS:Ha412HOChr04g0180131.4;Parent=mRNA:Ha412HOChr04g0180131;Ontology_term=SO:0000197;est_cons=100.0;est_incons=0.0;	NA	CDS:Ha412HOChr04g0180131.4	mRNA:Ha412HOChr04g0180131	NA	NA	SO:0000197	100.0	0.0	NA	NA
Ha412HOChr04	EuGene	three_prime_UTR	171386506	171386858	NA	+	NA	ID=three_prime_UTR:Ha412HOChr04g0180131.8;Parent=mRNA:Ha412HOChr04g0180131;Ontology_term=SO:0000205;est_cons=100.0;est_incons=0.0;	NA	three_prime_UTR:Ha412HOChr04g0180131.8	mRNA:Ha412HOChr04g0180131	NA	NA	SO:0000205	100.0	0.0	NA	NA
Ha412HOChr04	EuGene	gene	171447032	171447410	NA	-	NA	ID=gene:Ha412HOChr04g0180141;Name=Ha412HOChr04g0180141;locus_tag=Ha412HOChr04g0180141;	Ha412HOChr04g0180141	gene:Ha412HOChr04g0180141	NA	Ha412HOChr04g0180141	NA	NA	NA	NA	NA	NA
Ha412HOChr04	EuGene	mRNA	171447032	171447410	NA	-	NA	ID=mRNA:Ha412HOChr04g0180141;Parent=gene:Ha412HOChr04g0180141;Name=Ha412HOChr04g0180141;locus_tag=Ha412HOChr04g0180141;product=Putative%20transcription%20factor%20Hap3%2FNF-YB%20family;Ontology_term=GO:0000786,GO:0005634,GO:0003677,GO:0046982;	Ha412HOChr04g0180141	mRNA:Ha412HOChr04g0180141	gene:Ha412HOChr04g0180141	Ha412HOChr04g0180141	Putative%20transcription%20factor%20Hap3%2FNF-YB%20family	GO:0000786,GO:0005634,GO:0003677,GO:0046982	NA	NA	NA	NA
Ha412HOChr04	EuGene	exon	171447032	171447094	NA	-	NA	ID=exon:Ha412HOChr04g0180141.2;Parent=mRNA:Ha412HOChr04g0180141;Ontology_term=SO:0000202;	NA	exon:Ha412HOChr04g0180141.2	mRNA:Ha412HOChr04g0180141	NA	NA	SO:0000202	NA	NA	NA	NA
Ha412HOChr04	EuGene	exon	171447138	171447410	NA	-	NA	ID=exon:Ha412HOChr04g0180141.1;Parent=mRNA:Ha412HOChr04g0180141;Ontology_term=SO:0000200;	NA	exon:Ha412HOChr04g0180141.1	mRNA:Ha412HOChr04g0180141	NA	NA	SO:0000200	NA	NA	NA	NA
Ha412HOChr04	EuGene	CDS	171447032	171447094	NA	-	0	ID=CDS:Ha412HOChr04g0180141.2;Parent=mRNA:Ha412HOChr04g0180141;Ontology_term=SO:0000197;est_cons=0.0;est_incons=0.0;	NA	CDS:Ha412HOChr04g0180141.2	mRNA:Ha412HOChr04g0180141	NA	NA	SO:0000197	0.0	0.0	NA	NA
Ha412HOChr04	EuGene	CDS	171447138	171447410	NA	-	0	ID=CDS:Ha412HOChr04g0180141.1;Parent=mRNA:Ha412HOChr04g0180141;Ontology_term=SO:0000196;est_cons=0.0;est_incons=0.0;	NA	CDS:Ha412HOChr04g0180141.1	mRNA:Ha412HOChr04g0180141	NA	NA	SO:0000196	0.0	0.0	NA	NA
Ha412HOChr04	EuGene	gene	171487162	171490256	NA	+	NA	ID=gene:Ha412HOChr04g0180151;Name=Ha412HOChr04g0180151;locus_tag=Ha412HOChr04g0180151;	Ha412HOChr04g0180151	gene:Ha412HOChr04g0180151	NA	Ha412HOChr04g0180151	NA	NA	NA	NA	NA	NA
Ha412HOChr04	EuGene	mRNA	171487162	171490256	NA	+	NA	ID=mRNA:Ha412HOChr04g0180151;Parent=gene:Ha412HOChr04g0180151;Name=Ha412HOChr04g0180151;locus_tag=Ha412HOChr04g0180151;product=Putative%20codeine%203-O-demethylase;Ontology_term=GO:0046872,GO:0102803,GO:0102805,GO:0055114;ec_number=1.14.11.32;	Ha412HOChr04g0180151	mRNA:Ha412HOChr04g0180151	gene:Ha412HOChr04g0180151	Ha412HOChr04g0180151	Putative%20codeine%203-O-demethylase	GO:0046872,GO:0102803,GO:0102805,GO:0055114	NA	NA	1.14.11.32	NA
Ha412HOChr04	EuGene	exon	171487162	171487436	NA	+	NA	ID=exon:Ha412HOChr04g0180151.1;Parent=mRNA:Ha412HOChr04g0180151;Ontology_term=SO:0000200;	NA	exon:Ha412HOChr04g0180151.1	mRNA:Ha412HOChr04g0180151	NA	NA	SO:0000200	NA	NA	NA	NA
Ha412HOChr04	EuGene	exon	171487534	171487781	NA	+	NA	ID=exon:Ha412HOChr04g0180151.2;Parent=mRNA:Ha412HOChr04g0180151;Ontology_term=SO:0000004;	NA	exon:Ha412HOChr04g0180151.2	mRNA:Ha412HOChr04g0180151	NA	NA	SO:0000004	NA	NA	NA	NA
Ha412HOChr04	EuGene	exon	171489908	171490256	NA	+	NA	ID=exon:Ha412HOChr04g0180151.3;Parent=mRNA:Ha412HOChr04g0180151;Ontology_term=SO:0000202;	NA	exon:Ha412HOChr04g0180151.3	mRNA:Ha412HOChr04g0180151	NA	NA	SO:0000202	NA	NA	NA	NA
Ha412HOChr04	EuGene	five_prime_UTR	171487162	171487199	NA	+	NA	ID=five_prime_UTR:Ha412HOChr04g0180151.0;Parent=mRNA:Ha412HOChr04g0180151;Ontology_term=SO:0000204;est_cons=100.0;est_incons=0.0;	NA	five_prime_UTR:Ha412HOChr04g0180151.0	mRNA:Ha412HOChr04g0180151	NA	NA	SO:0000204	100.0	0.0	NA	NA
Ha412HOChr04	EuGene	CDS	171487200	171487436	NA	+	0	ID=CDS:Ha412HOChr04g0180151.1;Parent=mRNA:Ha412HOChr04g0180151;Ontology_term=SO:0000196;est_cons=100.0;est_incons=0.0;	NA	CDS:Ha412HOChr04g0180151.1	mRNA:Ha412HOChr04g0180151	NA	NA	SO:0000196	100.0	0.0	NA	NA
Ha412HOChr04	EuGene	CDS	171487534	171487781	NA	+	0	ID=CDS:Ha412HOChr04g0180151.2;Parent=mRNA:Ha412HOChr04g0180151;Ontology_term=SO:0000004;est_cons=100.0;est_incons=0.0;	NA	CDS:Ha412HOChr04g0180151.2	mRNA:Ha412HOChr04g0180151	NA	NA	SO:0000004	100.0	0.0	NA	NA
Ha412HOChr04	EuGene	CDS	171489908	171490256	NA	+	1	ID=CDS:Ha412HOChr04g0180151.3;Parent=mRNA:Ha412HOChr04g0180151;Ontology_term=SO:0000197;est_cons=82.2;est_incons=0.0;	NA	CDS:Ha412HOChr04g0180151.3	mRNA:Ha412HOChr04g0180151	NA	NA	SO:0000197	82.2	0.0	NA	NA
Ha412HOChr04	EuGene	gene	171493030	171493293	NA	+	NA	ID=gene:Ha412HOChr04g0180161;Name=Ha412HOChr04g0180161;locus_tag=Ha412HOChr04g0180161;	Ha412HOChr04g0180161	gene:Ha412HOChr04g0180161	NA	Ha412HOChr04g0180161	NA	NA	NA	NA	NA	NA
Ha412HOChr04	EuGene	mRNA	171493030	171493293	NA	+	NA	ID=mRNA:Ha412HOChr04g0180161;Parent=gene:Ha412HOChr04g0180161;Name=Ha412HOChr04g0180161;locus_tag=Ha412HOChr04g0180161;product=Putative%20codeine%203-O-demethylase;Ontology_term=GO:0016707,GO:0046872,GO:0055114;ec_number=1.14.11.32;	Ha412HOChr04g0180161	mRNA:Ha412HOChr04g0180161	gene:Ha412HOChr04g0180161	Ha412HOChr04g0180161	Putative%20codeine%203-O-demethylase	GO:0016707,GO:0046872,GO:0055114	NA	NA	1.14.11.32	NA
Ha412HOChr04	EuGene	exon	171493030	171493293	NA	+	NA	ID=exon:Ha412HOChr04g0180161.1;Parent=mRNA:Ha412HOChr04g0180161;Ontology_term=SO:0000147;	NA	exon:Ha412HOChr04g0180161.1	mRNA:Ha412HOChr04g0180161	NA	NA	SO:0000147	NA	NA	NA	NA
Ha412HOChr04	EuGene	CDS	171493030	171493293	NA	+	0	ID=CDS:Ha412HOChr04g0180161.1;Parent=mRNA:Ha412HOChr04g0180161;Ontology_term=SO:0005845;est_cons=0.0;est_incons=0.0;	NA	CDS:Ha412HOChr04g0180161.1	mRNA:Ha412HOChr04g0180161	NA	NA	SO:0005845	0.0	0.0	NA	NA
Ha412HOChr04	EuGene	gene	171519390	171523256	NA	+	NA	ID=gene:Ha412HOChr04g0180171;Name=Ha412HOChr04g0180171;locus_tag=Ha412HOChr04g0180171;	Ha412HOChr04g0180171	gene:Ha412HOChr04g0180171	NA	Ha412HOChr04g0180171	NA	NA	NA	NA	NA	NA
Ha412HOChr04	EuGene	mRNA	171519390	171523256	NA	+	NA	ID=mRNA:Ha412HOChr04g0180171;Parent=gene:Ha412HOChr04g0180171;Name=Ha412HOChr04g0180171;locus_tag=Ha412HOChr04g0180171;product=Putative%20mRNA-decapping%20enzyme%20subunit%201%2C%20PH-like%20domain%20superfamily;Ontology_term=GO:0000932,GO:0016021,GO:0008047,GO:0000290,GO:0031087,GO:0043085;	Ha412HOChr04g0180171	mRNA:Ha412HOChr04g0180171	gene:Ha412HOChr04g0180171	Ha412HOChr04g0180171	Putative%20mRNA-decapping%20enzyme%20subunit%201%2C%20PH-like%20domain%20superfamily	GO:0000932,GO:0016021,GO:0008047,GO:0000290,GO:0031087,GO:0043085	NA	NA	NA	NA
Ha412HOChr04	EuGene	exon	171519390	171519564	NA	+	NA	ID=exon:Ha412HOChr04g0180171.1;Parent=mRNA:Ha412HOChr04g0180171;Ontology_term=SO:0000200;	NA	exon:Ha412HOChr04g0180171.1	mRNA:Ha412HOChr04g0180171	NA	NA	SO:0000200	NA	NA	NA	NA
Ha412HOChr04	EuGene	exon	171521953	171522015	NA	+	NA	ID=exon:Ha412HOChr04g0180171.2;Parent=mRNA:Ha412HOChr04g0180171;Ontology_term=SO:0000004;	NA	exon:Ha412HOChr04g0180171.2	mRNA:Ha412HOChr04g0180171	NA	NA	SO:0000004	NA	NA	NA	NA
Ha412HOChr04	EuGene	exon	171522986	171523256	NA	+	NA	ID=exon:Ha412HOChr04g0180171.3;Parent=mRNA:Ha412HOChr04g0180171;Ontology_term=SO:0000202;	NA	exon:Ha412HOChr04g0180171.3	mRNA:Ha412HOChr04g0180171	NA	NA	SO:0000202	NA	NA	NA	NA
Ha412HOChr04	EuGene	five_prime_UTR	171519390	171519405	NA	+	NA	ID=five_prime_UTR:Ha412HOChr04g0180171.0;Parent=mRNA:Ha412HOChr04g0180171;Ontology_term=SO:0000204;est_cons=100.0;est_incons=0.0;	NA	five_prime_UTR:Ha412HOChr04g0180171.0	mRNA:Ha412HOChr04g0180171	NA	NA	SO:0000204	100.0	0.0	NA	NA
Ha412HOChr04	EuGene	CDS	171519406	171519564	NA	+	0	ID=CDS:Ha412HOChr04g0180171.1;Parent=mRNA:Ha412HOChr04g0180171;Ontology_term=SO:0000196;est_cons=100.0;est_incons=0.0;	NA	CDS:Ha412HOChr04g0180171.1	mRNA:Ha412HOChr04g0180171	NA	NA	SO:0000196	100.0	0.0	NA	NA
Ha412HOChr04	EuGene	CDS	171521953	171522015	NA	+	0	ID=CDS:Ha412HOChr04g0180171.2;Parent=mRNA:Ha412HOChr04g0180171;Ontology_term=SO:0000004;est_cons=100.0;est_incons=0.0;	NA	CDS:Ha412HOChr04g0180171.2	mRNA:Ha412HOChr04g0180171	NA	NA	SO:0000004	100.0	0.0	NA	NA
Ha412HOChr04	EuGene	CDS	171522986	171523051	NA	+	0	ID=CDS:Ha412HOChr04g0180171.3;Parent=mRNA:Ha412HOChr04g0180171;Ontology_term=SO:0000197;est_cons=100.0;est_incons=0.0;	NA	CDS:Ha412HOChr04g0180171.3	mRNA:Ha412HOChr04g0180171	NA	NA	SO:0000197	100.0	0.0	NA	NA
Ha412HOChr04	EuGene	three_prime_UTR	171523052	171523256	NA	+	NA	ID=three_prime_UTR:Ha412HOChr04g0180171.6;Parent=mRNA:Ha412HOChr04g0180171;Ontology_term=SO:0000205;est_cons=100.0;est_incons=0.0;	NA	three_prime_UTR:Ha412HOChr04g0180171.6	mRNA:Ha412HOChr04g0180171	NA	NA	SO:0000205	100.0	0.0	NA	NA
Ha412HOChr04	EuGene	gene	171532032	171533482	NA	-	NA	ID=gene:Ha412HOChr04g0180181;Name=Ha412HOChr04g0180181;locus_tag=Ha412HOChr04g0180181;	Ha412HOChr04g0180181	gene:Ha412HOChr04g0180181	NA	Ha412HOChr04g0180181	NA	NA	NA	NA	NA	NA
Ha412HOChr04	EuGene	mRNA	171532032	171533482	NA	-	NA	ID=mRNA:Ha412HOChr04g0180181;Parent=gene:Ha412HOChr04g0180181;Name=Ha412HOChr04g0180181;locus_tag=Ha412HOChr04g0180181;product=Putative%20translation%20Initiation%20factor%20eIF-%204e;Ontology_term=GO:0016281,GO:0000340,GO:0003743,GO:0006413;	Ha412HOChr04g0180181	mRNA:Ha412HOChr04g0180181	gene:Ha412HOChr04g0180181	Ha412HOChr04g0180181	Putative%20translation%20Initiation%20factor%20eIF-%204e	GO:0016281,GO:0000340,GO:0003743,GO:0006413	NA	NA	NA	NA
Ha412HOChr04	EuGene	exon	171532032	171532424	NA	-	NA	ID=exon:Ha412HOChr04g0180181.5;Parent=mRNA:Ha412HOChr04g0180181;Ontology_term=SO:0000202;	NA	exon:Ha412HOChr04g0180181.5	mRNA:Ha412HOChr04g0180181	NA	NA	SO:0000202	NA	NA	NA	NA
Ha412HOChr04	EuGene	exon	171532506	171532571	NA	-	NA	ID=exon:Ha412HOChr04g0180181.4;Parent=mRNA:Ha412HOChr04g0180181;Ontology_term=SO:0000004;	NA	exon:Ha412HOChr04g0180181.4	mRNA:Ha412HOChr04g0180181	NA	NA	SO:0000004	NA	NA	NA	NA
Ha412HOChr04	EuGene	exon	171532636	171532761	NA	-	NA	ID=exon:Ha412HOChr04g0180181.3;Parent=mRNA:Ha412HOChr04g0180181;Ontology_term=SO:0000004;	NA	exon:Ha412HOChr04g0180181.3	mRNA:Ha412HOChr04g0180181	NA	NA	SO:0000004	NA	NA	NA	NA
Ha412HOChr04	EuGene	exon	171532838	171533003	NA	-	NA	ID=exon:Ha412HOChr04g0180181.2;Parent=mRNA:Ha412HOChr04g0180181;Ontology_term=SO:0000004;	NA	exon:Ha412HOChr04g0180181.2	mRNA:Ha412HOChr04g0180181	NA	NA	SO:0000004	NA	NA	NA	NA
Ha412HOChr04	EuGene	exon	171533235	171533482	NA	-	NA	ID=exon:Ha412HOChr04g0180181.1;Parent=mRNA:Ha412HOChr04g0180181;Ontology_term=SO:0000200;	NA	exon:Ha412HOChr04g0180181.1	mRNA:Ha412HOChr04g0180181	NA	NA	SO:0000200	NA	NA	NA	NA
Ha412HOChr04	EuGene	three_prime_UTR	171532032	171532373	NA	-	NA	ID=three_prime_UTR:Ha412HOChr04g0180181.0;Parent=mRNA:Ha412HOChr04g0180181;Ontology_term=SO:0000205;est_cons=100.0;est_incons=0.0;	NA	three_prime_UTR:Ha412HOChr04g0180181.0	mRNA:Ha412HOChr04g0180181	NA	NA	SO:0000205	100.0	0.0	NA	NA
Ha412HOChr04	EuGene	CDS	171532374	171532424	NA	-	0	ID=CDS:Ha412HOChr04g0180181.5;Parent=mRNA:Ha412HOChr04g0180181;Ontology_term=SO:0000197;est_cons=100.0;est_incons=0.0;	NA	CDS:Ha412HOChr04g0180181.5	mRNA:Ha412HOChr04g0180181	NA	NA	SO:0000197	100.0	0.0	NA	NA
Ha412HOChr04	EuGene	CDS	171532506	171532571	NA	-	0	ID=CDS:Ha412HOChr04g0180181.4;Parent=mRNA:Ha412HOChr04g0180181;Ontology_term=SO:0000004;est_cons=100.0;est_incons=0.0;	NA	CDS:Ha412HOChr04g0180181.4	mRNA:Ha412HOChr04g0180181	NA	NA	SO:0000004	100.0	0.0	NA	NA
Ha412HOChr04	EuGene	CDS	171532636	171532761	NA	-	0	ID=CDS:Ha412HOChr04g0180181.3;Parent=mRNA:Ha412HOChr04g0180181;Ontology_term=SO:0000004;est_cons=100.0;est_incons=0.0;	NA	CDS:Ha412HOChr04g0180181.3	mRNA:Ha412HOChr04g0180181	NA	NA	SO:0000004	100.0	0.0	NA	NA
Ha412HOChr04	EuGene	CDS	171532838	171533003	NA	-	1	ID=CDS:Ha412HOChr04g0180181.2;Parent=mRNA:Ha412HOChr04g0180181;Ontology_term=SO:0000004;est_cons=100.0;est_incons=0.0;	NA	CDS:Ha412HOChr04g0180181.2	mRNA:Ha412HOChr04g0180181	NA	NA	SO:0000004	100.0	0.0	NA	NA
Ha412HOChr04	EuGene	CDS	171533235	171533446	NA	-	0	ID=CDS:Ha412HOChr04g0180181.1;Parent=mRNA:Ha412HOChr04g0180181;Ontology_term=SO:0000196;est_cons=100.0;est_incons=0.0;	NA	CDS:Ha412HOChr04g0180181.1	mRNA:Ha412HOChr04g0180181	NA	NA	SO:0000196	100.0	0.0	NA	NA
Ha412HOChr04	EuGene	five_prime_UTR	171533447	171533482	NA	-	NA	ID=five_prime_UTR:Ha412HOChr04g0180181.10;Parent=mRNA:Ha412HOChr04g0180181;Ontology_term=SO:0000204;est_cons=100.0;est_incons=0.0;	NA	five_prime_UTR:Ha412HOChr04g0180181.10	mRNA:Ha412HOChr04g0180181	NA	NA	SO:0000204	100.0	0.0	NA	NA
Ha412HOChr04	EuGene	gene	171660986	171665851	NA	-	NA	ID=gene:Ha412HOChr04g0180191;Name=Ha412HOChr04g0180191;locus_tag=Ha412HOChr04g0180191;	Ha412HOChr04g0180191	gene:Ha412HOChr04g0180191	NA	Ha412HOChr04g0180191	NA	NA	NA	NA	NA	NA
Ha412HOChr04	EuGene	mRNA	171660986	171665851	NA	-	NA	ID=mRNA:Ha412HOChr04g0180191;Parent=gene:Ha412HOChr04g0180191;Name=Ha412HOChr04g0180191;locus_tag=Ha412HOChr04g0180191;product=Putative%20transcription%20factor%20WD40-like%20family;Ontology_term=GO:0005730,GO:0032040,GO:0016905,GO:0006364,GO:0006468,GO:0009793,GO:0009880,GO:0051301;	Ha412HOChr04g0180191	mRNA:Ha412HOChr04g0180191	gene:Ha412HOChr04g0180191	Ha412HOChr04g0180191	Putative%20transcription%20factor%20WD40-like%20family	GO:0005730,GO:0032040,GO:0016905,GO:0006364,GO:0006468,GO:0009793,GO:0009880,GO:0051301	NA	NA	NA	NA
Ha412HOChr04	EuGene	exon	171660986	171661551	NA	-	NA	ID=exon:Ha412HOChr04g0180191.12;Parent=mRNA:Ha412HOChr04g0180191;Ontology_term=SO:0000202;	NA	exon:Ha412HOChr04g0180191.12	mRNA:Ha412HOChr04g0180191	NA	NA	SO:0000202	NA	NA	NA	NA
Ha412HOChr04	EuGene	exon	171661642	171661816	NA	-	NA	ID=exon:Ha412HOChr04g0180191.11;Parent=mRNA:Ha412HOChr04g0180191;Ontology_term=SO:0000004;	NA	exon:Ha412HOChr04g0180191.11	mRNA:Ha412HOChr04g0180191	NA	NA	SO:0000004	NA	NA	NA	NA
Ha412HOChr04	EuGene	exon	171661890	171662020	NA	-	NA	ID=exon:Ha412HOChr04g0180191.10;Parent=mRNA:Ha412HOChr04g0180191;Ontology_term=SO:0000004;	NA	exon:Ha412HOChr04g0180191.10	mRNA:Ha412HOChr04g0180191	NA	NA	SO:0000004	NA	NA	NA	NA
Ha412HOChr04	EuGene	exon	171662096	171662292	NA	-	NA	ID=exon:Ha412HOChr04g0180191.9;Parent=mRNA:Ha412HOChr04g0180191;Ontology_term=SO:0000004;	NA	exon:Ha412HOChr04g0180191.9	mRNA:Ha412HOChr04g0180191	NA	NA	SO:0000004	NA	NA	NA	NA
Ha412HOChr04	EuGene	exon	171662377	171662780	NA	-	NA	ID=exon:Ha412HOChr04g0180191.8;Parent=mRNA:Ha412HOChr04g0180191;Ontology_term=SO:0000004;	NA	exon:Ha412HOChr04g0180191.8	mRNA:Ha412HOChr04g0180191	NA	NA	SO:0000004	NA	NA	NA	NA
Ha412HOChr04	EuGene	exon	171662866	171662984	NA	-	NA	ID=exon:Ha412HOChr04g0180191.7;Parent=mRNA:Ha412HOChr04g0180191;Ontology_term=SO:0000004;	NA	exon:Ha412HOChr04g0180191.7	mRNA:Ha412HOChr04g0180191	NA	NA	SO:0000004	NA	NA	NA	NA
Ha412HOChr04	EuGene	exon	171663087	171663221	NA	-	NA	ID=exon:Ha412HOChr04g0180191.6;Parent=mRNA:Ha412HOChr04g0180191;Ontology_term=SO:0000004;	NA	exon:Ha412HOChr04g0180191.6	mRNA:Ha412HOChr04g0180191	NA	NA	SO:0000004	NA	NA	NA	NA
Ha412HOChr04	EuGene	exon	171663316	171663604	NA	-	NA	ID=exon:Ha412HOChr04g0180191.5;Parent=mRNA:Ha412HOChr04g0180191;Ontology_term=SO:0000004;	NA	exon:Ha412HOChr04g0180191.5	mRNA:Ha412HOChr04g0180191	NA	NA	SO:0000004	NA	NA	NA	NA
Ha412HOChr04	EuGene	exon	171663681	171663880	NA	-	NA	ID=exon:Ha412HOChr04g0180191.4;Parent=mRNA:Ha412HOChr04g0180191;Ontology_term=SO:0000004;	NA	exon:Ha412HOChr04g0180191.4	mRNA:Ha412HOChr04g0180191	NA	NA	SO:0000004	NA	NA	NA	NA
Ha412HOChr04	EuGene	exon	171663990	171664139	NA	-	NA	ID=exon:Ha412HOChr04g0180191.3;Parent=mRNA:Ha412HOChr04g0180191;Ontology_term=SO:0000004;	NA	exon:Ha412HOChr04g0180191.3	mRNA:Ha412HOChr04g0180191	NA	NA	SO:0000004	NA	NA	NA	NA
Ha412HOChr04	EuGene	exon	171664216	171664407	NA	-	NA	ID=exon:Ha412HOChr04g0180191.2;Parent=mRNA:Ha412HOChr04g0180191;Ontology_term=SO:0000004;	NA	exon:Ha412HOChr04g0180191.2	mRNA:Ha412HOChr04g0180191	NA	NA	SO:0000004	NA	NA	NA	NA
Ha412HOChr04	EuGene	exon	171664499	171664829	NA	-	NA	ID=exon:Ha412HOChr04g0180191.1;Parent=mRNA:Ha412HOChr04g0180191;Ontology_term=SO:0000200;	NA	exon:Ha412HOChr04g0180191.1	mRNA:Ha412HOChr04g0180191	NA	NA	SO:0000200	NA	NA	NA	NA
Ha412HOChr04	EuGene	exon	171665639	171665851	NA	-	NA	ID=exon:Ha412HOChr04g0180191.utr26;Parent=mRNA:Ha412HOChr04g0180191;Ontology_term=SO:0000204;	NA	exon:Ha412HOChr04g0180191.utr26	mRNA:Ha412HOChr04g0180191	NA	NA	SO:0000204	NA	NA	NA	NA
Ha412HOChr04	EuGene	three_prime_UTR	171660986	171661242	NA	-	NA	ID=three_prime_UTR:Ha412HOChr04g0180191.0;Parent=mRNA:Ha412HOChr04g0180191;Ontology_term=SO:0000205;est_cons=100.0;est_incons=0.0;	NA	three_prime_UTR:Ha412HOChr04g0180191.0	mRNA:Ha412HOChr04g0180191	NA	NA	SO:0000205	100.0	0.0	NA	NA
Ha412HOChr04	EuGene	CDS	171661243	171661551	NA	-	0	ID=CDS:Ha412HOChr04g0180191.12;Parent=mRNA:Ha412HOChr04g0180191;Ontology_term=SO:0000197;est_cons=100.0;est_incons=0.0;	NA	CDS:Ha412HOChr04g0180191.12	mRNA:Ha412HOChr04g0180191	NA	NA	SO:0000197	100.0	0.0	NA	NA
Ha412HOChr04	EuGene	CDS	171661642	171661816	NA	-	1	ID=CDS:Ha412HOChr04g0180191.11;Parent=mRNA:Ha412HOChr04g0180191;Ontology_term=SO:0000004;est_cons=100.0;est_incons=0.0;	NA	CDS:Ha412HOChr04g0180191.11	mRNA:Ha412HOChr04g0180191	NA	NA	SO:0000004	100.0	0.0	NA	NA
Ha412HOChr04	EuGene	CDS	171661890	171662020	NA	-	0	ID=CDS:Ha412HOChr04g0180191.10;Parent=mRNA:Ha412HOChr04g0180191;Ontology_term=SO:0000004;est_cons=100.0;est_incons=0.0;	NA	CDS:Ha412HOChr04g0180191.10	mRNA:Ha412HOChr04g0180191	NA	NA	SO:0000004	100.0	0.0	NA	NA
Ha412HOChr04	EuGene	CDS	171662096	171662292	NA	-	2	ID=CDS:Ha412HOChr04g0180191.9;Parent=mRNA:Ha412HOChr04g0180191;Ontology_term=SO:0000004;est_cons=100.0;est_incons=0.0;	NA	CDS:Ha412HOChr04g0180191.9	mRNA:Ha412HOChr04g0180191	NA	NA	SO:0000004	100.0	0.0	NA	NA
Ha412HOChr04	EuGene	CDS	171662377	171662780	NA	-	1	ID=CDS:Ha412HOChr04g0180191.8;Parent=mRNA:Ha412HOChr04g0180191;Ontology_term=SO:0000004;est_cons=100.0;est_incons=0.0;	NA	CDS:Ha412HOChr04g0180191.8	mRNA:Ha412HOChr04g0180191	NA	NA	SO:0000004	100.0	0.0	NA	NA
Ha412HOChr04	EuGene	CDS	171662866	171662984	NA	-	0	ID=CDS:Ha412HOChr04g0180191.7;Parent=mRNA:Ha412HOChr04g0180191;Ontology_term=SO:0000004;est_cons=100.0;est_incons=0.0;	NA	CDS:Ha412HOChr04g0180191.7	mRNA:Ha412HOChr04g0180191	NA	NA	SO:0000004	100.0	0.0	NA	NA
Ha412HOChr04	EuGene	CDS	171663087	171663221	NA	-	0	ID=CDS:Ha412HOChr04g0180191.6;Parent=mRNA:Ha412HOChr04g0180191;Ontology_term=SO:0000004;est_cons=100.0;est_incons=0.0;	NA	CDS:Ha412HOChr04g0180191.6	mRNA:Ha412HOChr04g0180191	NA	NA	SO:0000004	100.0	0.0	NA	NA
Ha412HOChr04	EuGene	CDS	171663316	171663604	NA	-	1	ID=CDS:Ha412HOChr04g0180191.5;Parent=mRNA:Ha412HOChr04g0180191;Ontology_term=SO:0000004;est_cons=100.0;est_incons=0.0;	NA	CDS:Ha412HOChr04g0180191.5	mRNA:Ha412HOChr04g0180191	NA	NA	SO:0000004	100.0	0.0	NA	NA
Ha412HOChr04	EuGene	CDS	171663681	171663880	NA	-	0	ID=CDS:Ha412HOChr04g0180191.4;Parent=mRNA:Ha412HOChr04g0180191;Ontology_term=SO:0000004;est_cons=100.0;est_incons=0.0;	NA	CDS:Ha412HOChr04g0180191.4	mRNA:Ha412HOChr04g0180191	NA	NA	SO:0000004	100.0	0.0	NA	NA
Ha412HOChr04	EuGene	CDS	171663990	171664139	NA	-	0	ID=CDS:Ha412HOChr04g0180191.3;Parent=mRNA:Ha412HOChr04g0180191;Ontology_term=SO:0000004;est_cons=100.0;est_incons=0.0;	NA	CDS:Ha412HOChr04g0180191.3	mRNA:Ha412HOChr04g0180191	NA	NA	SO:0000004	100.0	0.0	NA	NA
Ha412HOChr04	EuGene	CDS	171664216	171664407	NA	-	0	ID=CDS:Ha412HOChr04g0180191.2;Parent=mRNA:Ha412HOChr04g0180191;Ontology_term=SO:0000004;est_cons=100.0;est_incons=0.0;	NA	CDS:Ha412HOChr04g0180191.2	mRNA:Ha412HOChr04g0180191	NA	NA	SO:0000004	100.0	0.0	NA	NA
Ha412HOChr04	EuGene	CDS	171664499	171664795	NA	-	0	ID=CDS:Ha412HOChr04g0180191.1;Parent=mRNA:Ha412HOChr04g0180191;Ontology_term=SO:0000196;est_cons=100.0;est_incons=0.0;	NA	CDS:Ha412HOChr04g0180191.1	mRNA:Ha412HOChr04g0180191	NA	NA	SO:0000196	100.0	0.0	NA	NA
Ha412HOChr04	EuGene	five_prime_UTR	171664796	171664829	NA	-	NA	ID=five_prime_UTR:Ha412HOChr04g0180191.24;Parent=mRNA:Ha412HOChr04g0180191;Ontology_term=SO:0000204;est_cons=100.0;est_incons=0.0;	NA	five_prime_UTR:Ha412HOChr04g0180191.24	mRNA:Ha412HOChr04g0180191	NA	NA	SO:0000204	100.0	0.0	NA	NA
Ha412HOChr04	EuGene	five_prime_UTR	171665639	171665851	NA	-	NA	ID=five_prime_UTR:Ha412HOChr04g0180191.26;Parent=mRNA:Ha412HOChr04g0180191;Ontology_term=SO:0000204;est_cons=100.0;est_incons=0.0;	NA	five_prime_UTR:Ha412HOChr04g0180191.26	mRNA:Ha412HOChr04g0180191	NA	NA	SO:0000204	100.0	0.0	NA	NA
Ha412HOChr04	EuGene	gene	171700961	171703574	NA	+	NA	ID=gene:Ha412HOChr04g0180201;Name=Ha412HOChr04g0180201;locus_tag=Ha412HOChr04g0180201;	Ha412HOChr04g0180201	gene:Ha412HOChr04g0180201	NA	Ha412HOChr04g0180201	NA	NA	NA	NA	NA	NA
Ha412HOChr04	EuGene	mRNA	171700961	171703574	NA	+	NA	ID=mRNA:Ha412HOChr04g0180201;Parent=gene:Ha412HOChr04g0180201;Name=Ha412HOChr04g0180201;locus_tag=Ha412HOChr04g0180201;product=Putative%20exodeoxyribonuclease%20I;Ontology_term=GO:0005634,GO:0003677,GO:0004519,GO:0035312,GO:0006281,GO:0090305;ec_number=3.1.11.1;	Ha412HOChr04g0180201	mRNA:Ha412HOChr04g0180201	gene:Ha412HOChr04g0180201	Ha412HOChr04g0180201	Putative%20exodeoxyribonuclease%20I	GO:0005634,GO:0003677,GO:0004519,GO:0035312,GO:0006281,GO:0090305	NA	NA	3.1.11.1	NA
Ha412HOChr04	EuGene	exon	171700961	171701256	NA	+	NA	ID=exon:Ha412HOChr04g0180201.1;Parent=mRNA:Ha412HOChr04g0180201;Ontology_term=SO:0000200;	NA	exon:Ha412HOChr04g0180201.1	mRNA:Ha412HOChr04g0180201	NA	NA	SO:0000200	NA	NA	NA	NA
Ha412HOChr04	EuGene	exon	171702349	171702468	NA	+	NA	ID=exon:Ha412HOChr04g0180201.2;Parent=mRNA:Ha412HOChr04g0180201;Ontology_term=SO:0000004;	NA	exon:Ha412HOChr04g0180201.2	mRNA:Ha412HOChr04g0180201	NA	NA	SO:0000004	NA	NA	NA	NA
Ha412HOChr04	EuGene	exon	171702554	171702677	NA	+	NA	ID=exon:Ha412HOChr04g0180201.3;Parent=mRNA:Ha412HOChr04g0180201;Ontology_term=SO:0000004;	NA	exon:Ha412HOChr04g0180201.3	mRNA:Ha412HOChr04g0180201	NA	NA	SO:0000004	NA	NA	NA	NA
Ha412HOChr04	EuGene	exon	171702781	171702918	NA	+	NA	ID=exon:Ha412HOChr04g0180201.4;Parent=mRNA:Ha412HOChr04g0180201;Ontology_term=SO:0000004;	NA	exon:Ha412HOChr04g0180201.4	mRNA:Ha412HOChr04g0180201	NA	NA	SO:0000004	NA	NA	NA	NA
Ha412HOChr04	EuGene	exon	171703018	171703227	NA	+	NA	ID=exon:Ha412HOChr04g0180201.5;Parent=mRNA:Ha412HOChr04g0180201;Ontology_term=SO:0000004;	NA	exon:Ha412HOChr04g0180201.5	mRNA:Ha412HOChr04g0180201	NA	NA	SO:0000004	NA	NA	NA	NA
Ha412HOChr04	EuGene	exon	171703321	171703574	NA	+	NA	ID=exon:Ha412HOChr04g0180201.6;Parent=mRNA:Ha412HOChr04g0180201;Ontology_term=SO:0000202;	NA	exon:Ha412HOChr04g0180201.6	mRNA:Ha412HOChr04g0180201	NA	NA	SO:0000202	NA	NA	NA	NA
Ha412HOChr04	EuGene	five_prime_UTR	171700961	171701095	NA	+	NA	ID=five_prime_UTR:Ha412HOChr04g0180201.0;Parent=mRNA:Ha412HOChr04g0180201;Ontology_term=SO:0000204;est_cons=100.0;est_incons=0.0;	NA	five_prime_UTR:Ha412HOChr04g0180201.0	mRNA:Ha412HOChr04g0180201	NA	NA	SO:0000204	100.0	0.0	NA	NA
Ha412HOChr04	EuGene	CDS	171701096	171701256	NA	+	0	ID=CDS:Ha412HOChr04g0180201.1;Parent=mRNA:Ha412HOChr04g0180201;Ontology_term=SO:0000196;est_cons=100.0;est_incons=0.0;	NA	CDS:Ha412HOChr04g0180201.1	mRNA:Ha412HOChr04g0180201	NA	NA	SO:0000196	100.0	0.0	NA	NA
Ha412HOChr04	EuGene	CDS	171702349	171702468	NA	+	1	ID=CDS:Ha412HOChr04g0180201.2;Parent=mRNA:Ha412HOChr04g0180201;Ontology_term=SO:0000004;est_cons=100.0;est_incons=0.0;	NA	CDS:Ha412HOChr04g0180201.2	mRNA:Ha412HOChr04g0180201	NA	NA	SO:0000004	100.0	0.0	NA	NA
Ha412HOChr04	EuGene	CDS	171702554	171702677	NA	+	1	ID=CDS:Ha412HOChr04g0180201.3;Parent=mRNA:Ha412HOChr04g0180201;Ontology_term=SO:0000004;est_cons=100.0;est_incons=0.0;	NA	CDS:Ha412HOChr04g0180201.3	mRNA:Ha412HOChr04g0180201	NA	NA	SO:0000004	100.0	0.0	NA	NA
Ha412HOChr04	EuGene	CDS	171702781	171702918	NA	+	0	ID=CDS:Ha412HOChr04g0180201.4;Parent=mRNA:Ha412HOChr04g0180201;Ontology_term=SO:0000004;est_cons=100.0;est_incons=0.0;	NA	CDS:Ha412HOChr04g0180201.4	mRNA:Ha412HOChr04g0180201	NA	NA	SO:0000004	100.0	0.0	NA	NA
Ha412HOChr04	EuGene	CDS	171703018	171703227	NA	+	0	ID=CDS:Ha412HOChr04g0180201.5;Parent=mRNA:Ha412HOChr04g0180201;Ontology_term=SO:0000004;est_cons=100.0;est_incons=0.0;	NA	CDS:Ha412HOChr04g0180201.5	mRNA:Ha412HOChr04g0180201	NA	NA	SO:0000004	100.0	0.0	NA	NA
Ha412HOChr04	EuGene	CDS	171703321	171703521	NA	+	0	ID=CDS:Ha412HOChr04g0180201.6;Parent=mRNA:Ha412HOChr04g0180201;Ontology_term=SO:0000197;est_cons=100.0;est_incons=0.0;	NA	CDS:Ha412HOChr04g0180201.6	mRNA:Ha412HOChr04g0180201	NA	NA	SO:0000197	100.0	0.0	NA	NA
Ha412HOChr04	EuGene	three_prime_UTR	171703522	171703574	NA	+	NA	ID=three_prime_UTR:Ha412HOChr04g0180201.12;Parent=mRNA:Ha412HOChr04g0180201;Ontology_term=SO:0000205;est_cons=100.0;est_incons=0.0;	NA	three_prime_UTR:Ha412HOChr04g0180201.12	mRNA:Ha412HOChr04g0180201	NA	NA	SO:0000205	100.0	0.0	NA	NA
Ha412HOChr04	EuGene	gene	171703773	171706542	NA	+	NA	ID=gene:Ha412HOChr04g0180211;Name=Ha412HOChr04g0180211;locus_tag=Ha412HOChr04g0180211;	Ha412HOChr04g0180211	gene:Ha412HOChr04g0180211	NA	Ha412HOChr04g0180211	NA	NA	NA	NA	NA	NA
Ha412HOChr04	EuGene	mRNA	171703773	171706542	NA	+	NA	ID=mRNA:Ha412HOChr04g0180211;Parent=gene:Ha412HOChr04g0180211;Name=Ha412HOChr04g0180211;locus_tag=Ha412HOChr04g0180211;product=Putative%20exodeoxyribonuclease%20I;Ontology_term=GO:0005634,GO:0003677,GO:0035312,GO:0006281,GO:0090305;ec_number=3.1.11.1;	Ha412HOChr04g0180211	mRNA:Ha412HOChr04g0180211	gene:Ha412HOChr04g0180211	Ha412HOChr04g0180211	Putative%20exodeoxyribonuclease%20I	GO:0005634,GO:0003677,GO:0035312,GO:0006281,GO:0090305	NA	NA	3.1.11.1	NA
Ha412HOChr04	EuGene	exon	171703773	171703848	NA	+	NA	ID=exon:Ha412HOChr04g0180211.1;Parent=mRNA:Ha412HOChr04g0180211;Ontology_term=SO:0000200;	NA	exon:Ha412HOChr04g0180211.1	mRNA:Ha412HOChr04g0180211	NA	NA	SO:0000200	NA	NA	NA	NA
Ha412HOChr04	EuGene	exon	171704132	171704208	NA	+	NA	ID=exon:Ha412HOChr04g0180211.2;Parent=mRNA:Ha412HOChr04g0180211;Ontology_term=SO:0000004;	NA	exon:Ha412HOChr04g0180211.2	mRNA:Ha412HOChr04g0180211	NA	NA	SO:0000004	NA	NA	NA	NA
Ha412HOChr04	EuGene	exon	171704315	171704438	NA	+	NA	ID=exon:Ha412HOChr04g0180211.3;Parent=mRNA:Ha412HOChr04g0180211;Ontology_term=SO:0000004;	NA	exon:Ha412HOChr04g0180211.3	mRNA:Ha412HOChr04g0180211	NA	NA	SO:0000004	NA	NA	NA	NA
Ha412HOChr04	EuGene	exon	171704609	171704715	NA	+	NA	ID=exon:Ha412HOChr04g0180211.4;Parent=mRNA:Ha412HOChr04g0180211;Ontology_term=SO:0000004;	NA	exon:Ha412HOChr04g0180211.4	mRNA:Ha412HOChr04g0180211	NA	NA	SO:0000004	NA	NA	NA	NA
Ha412HOChr04	EuGene	exon	171704801	171704855	NA	+	NA	ID=exon:Ha412HOChr04g0180211.5;Parent=mRNA:Ha412HOChr04g0180211;Ontology_term=SO:0000004;	NA	exon:Ha412HOChr04g0180211.5	mRNA:Ha412HOChr04g0180211	NA	NA	SO:0000004	NA	NA	NA	NA
Ha412HOChr04	EuGene	exon	171704949	171705349	NA	+	NA	ID=exon:Ha412HOChr04g0180211.6;Parent=mRNA:Ha412HOChr04g0180211;Ontology_term=SO:0000004;	NA	exon:Ha412HOChr04g0180211.6	mRNA:Ha412HOChr04g0180211	NA	NA	SO:0000004	NA	NA	NA	NA
Ha412HOChr04	EuGene	exon	171705948	171705999	NA	+	NA	ID=exon:Ha412HOChr04g0180211.7;Parent=mRNA:Ha412HOChr04g0180211;Ontology_term=SO:0000004;	NA	exon:Ha412HOChr04g0180211.7	mRNA:Ha412HOChr04g0180211	NA	NA	SO:0000004	NA	NA	NA	NA
Ha412HOChr04	EuGene	exon	171706253	171706542	NA	+	NA	ID=exon:Ha412HOChr04g0180211.8;Parent=mRNA:Ha412HOChr04g0180211;Ontology_term=SO:0000202;	NA	exon:Ha412HOChr04g0180211.8	mRNA:Ha412HOChr04g0180211	NA	NA	SO:0000202	NA	NA	NA	NA
Ha412HOChr04	EuGene	CDS	171703773	171703848	NA	+	0	ID=CDS:Ha412HOChr04g0180211.1;Parent=mRNA:Ha412HOChr04g0180211;Ontology_term=SO:0000196;est_cons=0.0;est_incons=0.0;	NA	CDS:Ha412HOChr04g0180211.1	mRNA:Ha412HOChr04g0180211	NA	NA	SO:0000196	0.0	0.0	NA	NA
Ha412HOChr04	EuGene	CDS	171704132	171704208	NA	+	2	ID=CDS:Ha412HOChr04g0180211.2;Parent=mRNA:Ha412HOChr04g0180211;Ontology_term=SO:0000004;est_cons=100.0;est_incons=0.0;	NA	CDS:Ha412HOChr04g0180211.2	mRNA:Ha412HOChr04g0180211	NA	NA	SO:0000004	100.0	0.0	NA	NA
Ha412HOChr04	EuGene	CDS	171704315	171704438	NA	+	0	ID=CDS:Ha412HOChr04g0180211.3;Parent=mRNA:Ha412HOChr04g0180211;Ontology_term=SO:0000004;est_cons=100.0;est_incons=0.0;	NA	CDS:Ha412HOChr04g0180211.3	mRNA:Ha412HOChr04g0180211	NA	NA	SO:0000004	100.0	0.0	NA	NA
Ha412HOChr04	EuGene	CDS	171704609	171704715	NA	+	2	ID=CDS:Ha412HOChr04g0180211.4;Parent=mRNA:Ha412HOChr04g0180211;Ontology_term=SO:0000004;est_cons=100.0;est_incons=0.0;	NA	CDS:Ha412HOChr04g0180211.4	mRNA:Ha412HOChr04g0180211	NA	NA	SO:0000004	100.0	0.0	NA	NA
Ha412HOChr04	EuGene	CDS	171704801	171704855	NA	+	0	ID=CDS:Ha412HOChr04g0180211.5;Parent=mRNA:Ha412HOChr04g0180211;Ontology_term=SO:0000004;est_cons=100.0;est_incons=0.0;	NA	CDS:Ha412HOChr04g0180211.5	mRNA:Ha412HOChr04g0180211	NA	NA	SO:0000004	100.0	0.0	NA	NA
Ha412HOChr04	EuGene	CDS	171704949	171705349	NA	+	2	ID=CDS:Ha412HOChr04g0180211.6;Parent=mRNA:Ha412HOChr04g0180211;Ontology_term=SO:0000004;est_cons=100.0;est_incons=0.0;	NA	CDS:Ha412HOChr04g0180211.6	mRNA:Ha412HOChr04g0180211	NA	NA	SO:0000004	100.0	0.0	NA	NA
Ha412HOChr04	EuGene	CDS	171705948	171705999	NA	+	0	ID=CDS:Ha412HOChr04g0180211.7;Parent=mRNA:Ha412HOChr04g0180211;Ontology_term=SO:0000004;est_cons=100.0;est_incons=0.0;	NA	CDS:Ha412HOChr04g0180211.7	mRNA:Ha412HOChr04g0180211	NA	NA	SO:0000004	100.0	0.0	NA	NA
Ha412HOChr04	EuGene	CDS	171706253	171706542	NA	+	2	ID=CDS:Ha412HOChr04g0180211.8;Parent=mRNA:Ha412HOChr04g0180211;Ontology_term=SO:0000197;est_cons=73.1;est_incons=0.0;	NA	CDS:Ha412HOChr04g0180211.8	mRNA:Ha412HOChr04g0180211	NA	NA	SO:0000197	73.1	0.0	NA	NA
Ha412HOChr04	EuGene	gene	171739169	171739275	NA	+	NA	ID=gene:Ha412HOChr04g0180221;Name=Ha412HOChr04g0180221;locus_tag=Ha412HOChr04g0180221;rfam_acc=RF00097;rfam_id=snoR71;	Ha412HOChr04g0180221	gene:Ha412HOChr04g0180221	NA	Ha412HOChr04g0180221	NA	NA	NA	NA	NA	NA
Ha412HOChr04	EuGene	ncRNA	171739169	171739275	NA	+	NA	ID=ncRNA:Ha412HOChr04g0180221;Parent=gene:Ha412HOChr04g0180221;Name=Ha412HOChr04g0180221;locus_tag=Ha412HOChr04g0180221;rfam_acc=RF00097;rfam_id=snoR71;	Ha412HOChr04g0180221	ncRNA:Ha412HOChr04g0180221	gene:Ha412HOChr04g0180221	Ha412HOChr04g0180221	NA	NA	NA	NA	NA	NA
Ha412HOChr04	EuGene	gene	171780341	171782043	NA	+	NA	ID=gene:Ha412HOChr04g0180231;Name=Ha412HOChr04g0180231;locus_tag=Ha412HOChr04g0180231;	Ha412HOChr04g0180231	gene:Ha412HOChr04g0180231	NA	Ha412HOChr04g0180231	NA	NA	NA	NA	NA	NA
Ha412HOChr04	EuGene	mRNA	171780341	171782043	NA	+	NA	ID=mRNA:Ha412HOChr04g0180231;Parent=gene:Ha412HOChr04g0180231;Name=Ha412HOChr04g0180231;locus_tag=Ha412HOChr04g0180231;product=Putative%20transcription%20factor%20interactor%20and%20regulator%20CCHC%28Zn%29%20family;Ontology_term=GO:0003676,GO:0008270;	Ha412HOChr04g0180231	mRNA:Ha412HOChr04g0180231	gene:Ha412HOChr04g0180231	Ha412HOChr04g0180231	Putative%20transcription%20factor%20interactor%20and%20regulator%20CCHC%28Zn%29%20family	GO:0003676,GO:0008270	NA	NA	NA	NA
Ha412HOChr04	EuGene	exon	171780341	171780536	NA	+	NA	ID=exon:Ha412HOChr04g0180231.1;Parent=mRNA:Ha412HOChr04g0180231;Ontology_term=SO:0000200;	NA	exon:Ha412HOChr04g0180231.1	mRNA:Ha412HOChr04g0180231	NA	NA	SO:0000200	NA	NA	NA	NA
Ha412HOChr04	EuGene	exon	171780583	171781004	NA	+	NA	ID=exon:Ha412HOChr04g0180231.2;Parent=mRNA:Ha412HOChr04g0180231;Ontology_term=SO:0000004;	NA	exon:Ha412HOChr04g0180231.2	mRNA:Ha412HOChr04g0180231	NA	NA	SO:0000004	NA	NA	NA	NA
Ha412HOChr04	EuGene	exon	171781903	171782043	NA	+	NA	ID=exon:Ha412HOChr04g0180231.3;Parent=mRNA:Ha412HOChr04g0180231;Ontology_term=SO:0000202;	NA	exon:Ha412HOChr04g0180231.3	mRNA:Ha412HOChr04g0180231	NA	NA	SO:0000202	NA	NA	NA	NA
Ha412HOChr04	EuGene	five_prime_UTR	171780341	171780406	NA	+	NA	ID=five_prime_UTR:Ha412HOChr04g0180231.0;Parent=mRNA:Ha412HOChr04g0180231;Ontology_term=SO:0000204;est_cons=100.0;est_incons=0.0;	NA	five_prime_UTR:Ha412HOChr04g0180231.0	mRNA:Ha412HOChr04g0180231	NA	NA	SO:0000204	100.0	0.0	NA	NA
Ha412HOChr04	EuGene	CDS	171780407	171780536	NA	+	0	ID=CDS:Ha412HOChr04g0180231.1;Parent=mRNA:Ha412HOChr04g0180231;Ontology_term=SO:0000196;est_cons=100.0;est_incons=0.0;	NA	CDS:Ha412HOChr04g0180231.1	mRNA:Ha412HOChr04g0180231	NA	NA	SO:0000196	100.0	0.0	NA	NA
Ha412HOChr04	EuGene	CDS	171780583	171781004	NA	+	2	ID=CDS:Ha412HOChr04g0180231.2;Parent=mRNA:Ha412HOChr04g0180231;Ontology_term=SO:0000004;est_cons=100.0;est_incons=0.0;	NA	CDS:Ha412HOChr04g0180231.2	mRNA:Ha412HOChr04g0180231	NA	NA	SO:0000004	100.0	0.0	NA	NA
Ha412HOChr04	EuGene	CDS	171781903	171782043	NA	+	0	ID=CDS:Ha412HOChr04g0180231.3;Parent=mRNA:Ha412HOChr04g0180231;Ontology_term=SO:0000197;est_cons=47.5;est_incons=0.0;	NA	CDS:Ha412HOChr04g0180231.3	mRNA:Ha412HOChr04g0180231	NA	NA	SO:0000197	47.5	0.0	NA	NA
Ha412HOChr04	EuGene	gene	171802962	171803068	NA	+	NA	ID=gene:Ha412HOChr04g0180241;Name=Ha412HOChr04g0180241;locus_tag=Ha412HOChr04g0180241;rfam_acc=RF00097;rfam_id=snoR71;	Ha412HOChr04g0180241	gene:Ha412HOChr04g0180241	NA	Ha412HOChr04g0180241	NA	NA	NA	NA	NA	NA
Ha412HOChr04	EuGene	ncRNA	171802962	171803068	NA	+	NA	ID=ncRNA:Ha412HOChr04g0180241;Parent=gene:Ha412HOChr04g0180241;Name=Ha412HOChr04g0180241;locus_tag=Ha412HOChr04g0180241;rfam_acc=RF00097;rfam_id=snoR71;	Ha412HOChr04g0180241	ncRNA:Ha412HOChr04g0180241	gene:Ha412HOChr04g0180241	Ha412HOChr04g0180241	NA	NA	NA	NA	NA	NA
Ha412HOChr04	EuGene	gene	171995191	171995823	NA	-	NA	ID=gene:Ha412HOChr04g0180251;Name=Ha412HOChr04g0180251;locus_tag=Ha412HOChr04g0180251;	Ha412HOChr04g0180251	gene:Ha412HOChr04g0180251	NA	Ha412HOChr04g0180251	NA	NA	NA	NA	NA	NA
Ha412HOChr04	EuGene	mRNA	171995191	171995823	NA	-	NA	ID=mRNA:Ha412HOChr04g0180251;Parent=gene:Ha412HOChr04g0180251;Name=Ha412HOChr04g0180251;locus_tag=Ha412HOChr04g0180251;product=Putative%20senescence%20regulator%20S40;Ontology_term=GO:0016021;	Ha412HOChr04g0180251	mRNA:Ha412HOChr04g0180251	gene:Ha412HOChr04g0180251	Ha412HOChr04g0180251	Putative%20senescence%20regulator%20S40	GO:0016021	NA	NA	NA	NA
Ha412HOChr04	EuGene	exon	171995191	171995823	NA	-	NA	ID=exon:Ha412HOChr04g0180251.1;Parent=mRNA:Ha412HOChr04g0180251;Ontology_term=SO:0000147;	NA	exon:Ha412HOChr04g0180251.1	mRNA:Ha412HOChr04g0180251	NA	NA	SO:0000147	NA	NA	NA	NA
Ha412HOChr04	EuGene	three_prime_UTR	171995191	171995457	NA	-	NA	ID=three_prime_UTR:Ha412HOChr04g0180251.0;Parent=mRNA:Ha412HOChr04g0180251;Ontology_term=SO:0000205;est_cons=100.0;est_incons=0.0;	NA	three_prime_UTR:Ha412HOChr04g0180251.0	mRNA:Ha412HOChr04g0180251	NA	NA	SO:0000205	100.0	0.0	NA	NA
Ha412HOChr04	EuGene	CDS	171995458	171995823	NA	-	0	ID=CDS:Ha412HOChr04g0180251.1;Parent=mRNA:Ha412HOChr04g0180251;Ontology_term=SO:0005845;est_cons=10.9;est_incons=0.0;	NA	CDS:Ha412HOChr04g0180251.1	mRNA:Ha412HOChr04g0180251	NA	NA	SO:0005845	10.9	0.0	NA	NA
Ha412HOChr04	EuGene	gene	171998400	171998794	NA	-	NA	ID=gene:Ha412HOChr04g0180261;Name=Ha412HOChr04g0180261;locus_tag=Ha412HOChr04g0180261;	Ha412HOChr04g0180261	gene:Ha412HOChr04g0180261	NA	Ha412HOChr04g0180261	NA	NA	NA	NA	NA	NA
Ha412HOChr04	EuGene	mRNA	171998400	171998794	NA	-	NA	ID=mRNA:Ha412HOChr04g0180261;Parent=gene:Ha412HOChr04g0180261;Name=Ha412HOChr04g0180261;locus_tag=Ha412HOChr04g0180261;product=hypothetical%20protein;Ontology_term=GO:0016021;	Ha412HOChr04g0180261	mRNA:Ha412HOChr04g0180261	gene:Ha412HOChr04g0180261	Ha412HOChr04g0180261	hypothetical%20protein	GO:0016021	NA	NA	NA	NA
Ha412HOChr04	EuGene	exon	171998400	171998524	NA	-	NA	ID=exon:Ha412HOChr04g0180261.2;Parent=mRNA:Ha412HOChr04g0180261;Ontology_term=SO:0000202;	NA	exon:Ha412HOChr04g0180261.2	mRNA:Ha412HOChr04g0180261	NA	NA	SO:0000202	NA	NA	NA	NA
Ha412HOChr04	EuGene	exon	171998693	171998794	NA	-	NA	ID=exon:Ha412HOChr04g0180261.1;Parent=mRNA:Ha412HOChr04g0180261;Ontology_term=SO:0000200;	NA	exon:Ha412HOChr04g0180261.1	mRNA:Ha412HOChr04g0180261	NA	NA	SO:0000200	NA	NA	NA	NA
Ha412HOChr04	EuGene	three_prime_UTR	171998400	171998473	NA	-	NA	ID=three_prime_UTR:Ha412HOChr04g0180261.0;Parent=mRNA:Ha412HOChr04g0180261;Ontology_term=SO:0000205;est_cons=100.0;est_incons=0.0;	NA	three_prime_UTR:Ha412HOChr04g0180261.0	mRNA:Ha412HOChr04g0180261	NA	NA	SO:0000205	100.0	0.0	NA	NA
Ha412HOChr04	EuGene	CDS	171998474	171998524	NA	-	0	ID=CDS:Ha412HOChr04g0180261.2;Parent=mRNA:Ha412HOChr04g0180261;Ontology_term=SO:0000197;est_cons=100.0;est_incons=0.0;	NA	CDS:Ha412HOChr04g0180261.2	mRNA:Ha412HOChr04g0180261	NA	NA	SO:0000197	100.0	0.0	NA	NA
Ha412HOChr04	EuGene	CDS	171998693	171998794	NA	-	0	ID=CDS:Ha412HOChr04g0180261.1;Parent=mRNA:Ha412HOChr04g0180261;Ontology_term=SO:0000196;est_cons=77.5;est_incons=0.0;	NA	CDS:Ha412HOChr04g0180261.1	mRNA:Ha412HOChr04g0180261	NA	NA	SO:0000196	77.5	0.0	NA	NA
Ha412HOChr04	EuGene	gene	172022946	172024780	NA	+	NA	ID=gene:Ha412HOChr04g0180271;Name=Ha412HOChr04g0180271;locus_tag=Ha412HOChr04g0180271;	Ha412HOChr04g0180271	gene:Ha412HOChr04g0180271	NA	Ha412HOChr04g0180271	NA	NA	NA	NA	NA	NA
Ha412HOChr04	EuGene	mRNA	172022946	172024780	NA	+	NA	ID=mRNA:Ha412HOChr04g0180271;Parent=gene:Ha412HOChr04g0180271;Name=Ha412HOChr04g0180271;locus_tag=Ha412HOChr04g0180271;product=hypothetical%20protein;	Ha412HOChr04g0180271	mRNA:Ha412HOChr04g0180271	gene:Ha412HOChr04g0180271	Ha412HOChr04g0180271	hypothetical%20protein	NA	NA	NA	NA	NA
Ha412HOChr04	EuGene	exon	172022946	172022979	NA	+	NA	ID=exon:Ha412HOChr04g0180271.utr0;Parent=mRNA:Ha412HOChr04g0180271;Ontology_term=SO:0000204;	NA	exon:Ha412HOChr04g0180271.utr0	mRNA:Ha412HOChr04g0180271	NA	NA	SO:0000204	NA	NA	NA	NA
Ha412HOChr04	EuGene	exon	172023074	172023145	NA	+	NA	ID=exon:Ha412HOChr04g0180271.utr2;Parent=mRNA:Ha412HOChr04g0180271;Ontology_term=SO:0000204;	NA	exon:Ha412HOChr04g0180271.utr2	mRNA:Ha412HOChr04g0180271	NA	NA	SO:0000204	NA	NA	NA	NA
Ha412HOChr04	EuGene	exon	172024140	172024255	NA	+	NA	ID=exon:Ha412HOChr04g0180271.1;Parent=mRNA:Ha412HOChr04g0180271;Ontology_term=SO:0000200;	NA	exon:Ha412HOChr04g0180271.1	mRNA:Ha412HOChr04g0180271	NA	NA	SO:0000200	NA	NA	NA	NA
Ha412HOChr04	EuGene	exon	172024384	172024605	NA	+	NA	ID=exon:Ha412HOChr04g0180271.2;Parent=mRNA:Ha412HOChr04g0180271;Ontology_term=SO:0000202;	NA	exon:Ha412HOChr04g0180271.2	mRNA:Ha412HOChr04g0180271	NA	NA	SO:0000202	NA	NA	NA	NA
Ha412HOChr04	EuGene	exon	172024680	172024780	NA	+	NA	ID=exon:Ha412HOChr04g0180271.utr10;Parent=mRNA:Ha412HOChr04g0180271;Ontology_term=SO:0000205;	NA	exon:Ha412HOChr04g0180271.utr10	mRNA:Ha412HOChr04g0180271	NA	NA	SO:0000205	NA	NA	NA	NA
Ha412HOChr04	EuGene	five_prime_UTR	172022946	172022979	NA	+	NA	ID=five_prime_UTR:Ha412HOChr04g0180271.0;Parent=mRNA:Ha412HOChr04g0180271;Ontology_term=SO:0000204;est_cons=100.0;est_incons=0.0;	NA	five_prime_UTR:Ha412HOChr04g0180271.0	mRNA:Ha412HOChr04g0180271	NA	NA	SO:0000204	100.0	0.0	NA	NA
Ha412HOChr04	EuGene	five_prime_UTR	172023074	172023145	NA	+	NA	ID=five_prime_UTR:Ha412HOChr04g0180271.2;Parent=mRNA:Ha412HOChr04g0180271;Ontology_term=SO:0000204;est_cons=100.0;est_incons=0.0;	NA	five_prime_UTR:Ha412HOChr04g0180271.2	mRNA:Ha412HOChr04g0180271	NA	NA	SO:0000204	100.0	0.0	NA	NA
Ha412HOChr04	EuGene	five_prime_UTR	172024140	172024226	NA	+	NA	ID=five_prime_UTR:Ha412HOChr04g0180271.4;Parent=mRNA:Ha412HOChr04g0180271;Ontology_term=SO:0000204;est_cons=100.0;est_incons=0.0;	NA	five_prime_UTR:Ha412HOChr04g0180271.4	mRNA:Ha412HOChr04g0180271	NA	NA	SO:0000204	100.0	0.0	NA	NA
Ha412HOChr04	EuGene	CDS	172024227	172024255	NA	+	0	ID=CDS:Ha412HOChr04g0180271.1;Parent=mRNA:Ha412HOChr04g0180271;Ontology_term=SO:0000196;est_cons=100.0;est_incons=0.0;	NA	CDS:Ha412HOChr04g0180271.1	mRNA:Ha412HOChr04g0180271	NA	NA	SO:0000196	100.0	0.0	NA	NA
Ha412HOChr04	EuGene	CDS	172024384	172024549	NA	+	1	ID=CDS:Ha412HOChr04g0180271.2;Parent=mRNA:Ha412HOChr04g0180271;Ontology_term=SO:0000197;est_cons=100.0;est_incons=0.0;	NA	CDS:Ha412HOChr04g0180271.2	mRNA:Ha412HOChr04g0180271	NA	NA	SO:0000197	100.0	0.0	NA	NA
Ha412HOChr04	EuGene	three_prime_UTR	172024550	172024605	NA	+	NA	ID=three_prime_UTR:Ha412HOChr04g0180271.8;Parent=mRNA:Ha412HOChr04g0180271;Ontology_term=SO:0000205;est_cons=100.0;est_incons=0.0;	NA	three_prime_UTR:Ha412HOChr04g0180271.8	mRNA:Ha412HOChr04g0180271	NA	NA	SO:0000205	100.0	0.0	NA	NA
Ha412HOChr04	EuGene	three_prime_UTR	172024680	172024780	NA	+	NA	ID=three_prime_UTR:Ha412HOChr04g0180271.10;Parent=mRNA:Ha412HOChr04g0180271;Ontology_term=SO:0000205;est_cons=100.0;est_incons=0.0;	NA	three_prime_UTR:Ha412HOChr04g0180271.10	mRNA:Ha412HOChr04g0180271	NA	NA	SO:0000205	100.0	0.0	NA	NA
Ha412HOChr04	EuGene	gene	172025463	172029457	NA	+	NA	ID=gene:Ha412HOChr04g0180281;Name=Ha412HOChr04g0180281;locus_tag=Ha412HOChr04g0180281;	Ha412HOChr04g0180281	gene:Ha412HOChr04g0180281	NA	Ha412HOChr04g0180281	NA	NA	NA	NA	NA	NA
Ha412HOChr04	EuGene	mRNA	172025463	172029457	NA	+	NA	ID=mRNA:Ha412HOChr04g0180281;Parent=gene:Ha412HOChr04g0180281;Name=Ha412HOChr04g0180281;locus_tag=Ha412HOChr04g0180281;product=hypothetical%20protein;	Ha412HOChr04g0180281	mRNA:Ha412HOChr04g0180281	gene:Ha412HOChr04g0180281	Ha412HOChr04g0180281	hypothetical%20protein	NA	NA	NA	NA	NA
Ha412HOChr04	EuGene	exon	172025463	172025562	NA	+	NA	ID=exon:Ha412HOChr04g0180281.utr0;Parent=mRNA:Ha412HOChr04g0180281;Ontology_term=SO:0000204;	NA	exon:Ha412HOChr04g0180281.utr0	mRNA:Ha412HOChr04g0180281	NA	NA	SO:0000204	NA	NA	NA	NA
Ha412HOChr04	EuGene	exon	172026512	172026614	NA	+	NA	ID=exon:Ha412HOChr04g0180281.utr2;Parent=mRNA:Ha412HOChr04g0180281;Ontology_term=SO:0000204;	NA	exon:Ha412HOChr04g0180281.utr2	mRNA:Ha412HOChr04g0180281	NA	NA	SO:0000204	NA	NA	NA	NA
Ha412HOChr04	EuGene	exon	172027153	172027381	NA	+	NA	ID=exon:Ha412HOChr04g0180281.1;Parent=mRNA:Ha412HOChr04g0180281;Ontology_term=SO:0000200;	NA	exon:Ha412HOChr04g0180281.1	mRNA:Ha412HOChr04g0180281	NA	NA	SO:0000200	NA	NA	NA	NA
Ha412HOChr04	EuGene	exon	172027931	172028150	NA	+	NA	ID=exon:Ha412HOChr04g0180281.2;Parent=mRNA:Ha412HOChr04g0180281;Ontology_term=SO:0000004;	NA	exon:Ha412HOChr04g0180281.2	mRNA:Ha412HOChr04g0180281	NA	NA	SO:0000004	NA	NA	NA	NA
Ha412HOChr04	EuGene	exon	172028583	172028635	NA	+	NA	ID=exon:Ha412HOChr04g0180281.3;Parent=mRNA:Ha412HOChr04g0180281;Ontology_term=SO:0000004;	NA	exon:Ha412HOChr04g0180281.3	mRNA:Ha412HOChr04g0180281	NA	NA	SO:0000004	NA	NA	NA	NA
Ha412HOChr04	EuGene	exon	172028759	172028862	NA	+	NA	ID=exon:Ha412HOChr04g0180281.4;Parent=mRNA:Ha412HOChr04g0180281;Ontology_term=SO:0000202;	NA	exon:Ha412HOChr04g0180281.4	mRNA:Ha412HOChr04g0180281	NA	NA	SO:0000202	NA	NA	NA	NA
Ha412HOChr04	EuGene	exon	172029200	172029457	NA	+	NA	ID=exon:Ha412HOChr04g0180281.utr14;Parent=mRNA:Ha412HOChr04g0180281;Ontology_term=SO:0000205;	NA	exon:Ha412HOChr04g0180281.utr14	mRNA:Ha412HOChr04g0180281	NA	NA	SO:0000205	NA	NA	NA	NA
Ha412HOChr04	EuGene	five_prime_UTR	172025463	172025562	NA	+	NA	ID=five_prime_UTR:Ha412HOChr04g0180281.0;Parent=mRNA:Ha412HOChr04g0180281;Ontology_term=SO:0000204;est_cons=100.0;est_incons=0.0;	NA	five_prime_UTR:Ha412HOChr04g0180281.0	mRNA:Ha412HOChr04g0180281	NA	NA	SO:0000204	100.0	0.0	NA	NA
Ha412HOChr04	EuGene	five_prime_UTR	172026512	172026614	NA	+	NA	ID=five_prime_UTR:Ha412HOChr04g0180281.2;Parent=mRNA:Ha412HOChr04g0180281;Ontology_term=SO:0000204;est_cons=100.0;est_incons=0.0;	NA	five_prime_UTR:Ha412HOChr04g0180281.2	mRNA:Ha412HOChr04g0180281	NA	NA	SO:0000204	100.0	0.0	NA	NA
Ha412HOChr04	EuGene	five_prime_UTR	172027153	172027273	NA	+	NA	ID=five_prime_UTR:Ha412HOChr04g0180281.4;Parent=mRNA:Ha412HOChr04g0180281;Ontology_term=SO:0000204;est_cons=100.0;est_incons=0.0;	NA	five_prime_UTR:Ha412HOChr04g0180281.4	mRNA:Ha412HOChr04g0180281	NA	NA	SO:0000204	100.0	0.0	NA	NA
Ha412HOChr04	EuGene	CDS	172027274	172027381	NA	+	0	ID=CDS:Ha412HOChr04g0180281.1;Parent=mRNA:Ha412HOChr04g0180281;Ontology_term=SO:0000196;est_cons=100.0;est_incons=0.0;	NA	CDS:Ha412HOChr04g0180281.1	mRNA:Ha412HOChr04g0180281	NA	NA	SO:0000196	100.0	0.0	NA	NA
Ha412HOChr04	EuGene	CDS	172027931	172028150	NA	+	0	ID=CDS:Ha412HOChr04g0180281.2;Parent=mRNA:Ha412HOChr04g0180281;Ontology_term=SO:0000004;est_cons=74.1;est_incons=0.0;	NA	CDS:Ha412HOChr04g0180281.2	mRNA:Ha412HOChr04g0180281	NA	NA	SO:0000004	74.1	0.0	NA	NA
Ha412HOChr04	EuGene	CDS	172028583	172028635	NA	+	2	ID=CDS:Ha412HOChr04g0180281.3;Parent=mRNA:Ha412HOChr04g0180281;Ontology_term=SO:0000004;est_cons=100.0;est_incons=0.0;	NA	CDS:Ha412HOChr04g0180281.3	mRNA:Ha412HOChr04g0180281	NA	NA	SO:0000004	100.0	0.0	NA	NA
Ha412HOChr04	EuGene	CDS	172028759	172028782	NA	+	0	ID=CDS:Ha412HOChr04g0180281.4;Parent=mRNA:Ha412HOChr04g0180281;Ontology_term=SO:0000197;est_cons=100.0;est_incons=0.0;	NA	CDS:Ha412HOChr04g0180281.4	mRNA:Ha412HOChr04g0180281	NA	NA	SO:0000197	100.0	0.0	NA	NA
Ha412HOChr04	EuGene	three_prime_UTR	172028783	172028862	NA	+	NA	ID=three_prime_UTR:Ha412HOChr04g0180281.12;Parent=mRNA:Ha412HOChr04g0180281;Ontology_term=SO:0000205;est_cons=100.0;est_incons=0.0;	NA	three_prime_UTR:Ha412HOChr04g0180281.12	mRNA:Ha412HOChr04g0180281	NA	NA	SO:0000205	100.0	0.0	NA	NA
Ha412HOChr04	EuGene	three_prime_UTR	172029200	172029457	NA	+	NA	ID=three_prime_UTR:Ha412HOChr04g0180281.14;Parent=mRNA:Ha412HOChr04g0180281;Ontology_term=SO:0000205;est_cons=100.0;est_incons=0.0;	NA	three_prime_UTR:Ha412HOChr04g0180281.14	mRNA:Ha412HOChr04g0180281	NA	NA	SO:0000205	100.0	0.0	NA	NA
Ha412HOChr04	EuGene	gene	172048165	172053732	NA	-	NA	ID=gene:Ha412HOChr04g0180291;Name=Ha412HOChr04g0180291;locus_tag=Ha412HOChr04g0180291;	Ha412HOChr04g0180291	gene:Ha412HOChr04g0180291	NA	Ha412HOChr04g0180291	NA	NA	NA	NA	NA	NA
Ha412HOChr04	EuGene	mRNA	172048165	172053732	NA	-	NA	ID=mRNA:Ha412HOChr04g0180291;Parent=gene:Ha412HOChr04g0180291;Name=Ha412HOChr04g0180291;locus_tag=Ha412HOChr04g0180291;product=Putative%20tripeptidyl-peptidase%20II;Ontology_term=GO:0004252,GO:0006508;ec_number=3.4.14.10;	Ha412HOChr04g0180291	mRNA:Ha412HOChr04g0180291	gene:Ha412HOChr04g0180291	Ha412HOChr04g0180291	Putative%20tripeptidyl-peptidase%20II	GO:0004252,GO:0006508	NA	NA	3.4.14.10	NA
Ha412HOChr04	EuGene	exon	172048165	172048872	NA	-	NA	ID=exon:Ha412HOChr04g0180291.9;Parent=mRNA:Ha412HOChr04g0180291;Ontology_term=SO:0000202;	NA	exon:Ha412HOChr04g0180291.9	mRNA:Ha412HOChr04g0180291	NA	NA	SO:0000202	NA	NA	NA	NA
Ha412HOChr04	EuGene	exon	172048946	172049159	NA	-	NA	ID=exon:Ha412HOChr04g0180291.8;Parent=mRNA:Ha412HOChr04g0180291;Ontology_term=SO:0000004;	NA	exon:Ha412HOChr04g0180291.8	mRNA:Ha412HOChr04g0180291	NA	NA	SO:0000004	NA	NA	NA	NA
Ha412HOChr04	EuGene	exon	172049246	172049603	NA	-	NA	ID=exon:Ha412HOChr04g0180291.7;Parent=mRNA:Ha412HOChr04g0180291;Ontology_term=SO:0000004;	NA	exon:Ha412HOChr04g0180291.7	mRNA:Ha412HOChr04g0180291	NA	NA	SO:0000004	NA	NA	NA	NA
Ha412HOChr04	EuGene	exon	172049690	172049793	NA	-	NA	ID=exon:Ha412HOChr04g0180291.6;Parent=mRNA:Ha412HOChr04g0180291;Ontology_term=SO:0000004;	NA	exon:Ha412HOChr04g0180291.6	mRNA:Ha412HOChr04g0180291	NA	NA	SO:0000004	NA	NA	NA	NA
Ha412HOChr04	EuGene	exon	172049877	172050438	NA	-	NA	ID=exon:Ha412HOChr04g0180291.5;Parent=mRNA:Ha412HOChr04g0180291;Ontology_term=SO:0000004;	NA	exon:Ha412HOChr04g0180291.5	mRNA:Ha412HOChr04g0180291	NA	NA	SO:0000004	NA	NA	NA	NA
Ha412HOChr04	EuGene	exon	172051307	172051418	NA	-	NA	ID=exon:Ha412HOChr04g0180291.4;Parent=mRNA:Ha412HOChr04g0180291;Ontology_term=SO:0000004;	NA	exon:Ha412HOChr04g0180291.4	mRNA:Ha412HOChr04g0180291	NA	NA	SO:0000004	NA	NA	NA	NA
Ha412HOChr04	EuGene	exon	172052239	172052418	NA	-	NA	ID=exon:Ha412HOChr04g0180291.3;Parent=mRNA:Ha412HOChr04g0180291;Ontology_term=SO:0000004;	NA	exon:Ha412HOChr04g0180291.3	mRNA:Ha412HOChr04g0180291	NA	NA	SO:0000004	NA	NA	NA	NA
Ha412HOChr04	EuGene	exon	172053290	172053497	NA	-	NA	ID=exon:Ha412HOChr04g0180291.2;Parent=mRNA:Ha412HOChr04g0180291;Ontology_term=SO:0000004;	NA	exon:Ha412HOChr04g0180291.2	mRNA:Ha412HOChr04g0180291	NA	NA	SO:0000004	NA	NA	NA	NA
Ha412HOChr04	EuGene	exon	172053580	172053732	NA	-	NA	ID=exon:Ha412HOChr04g0180291.1;Parent=mRNA:Ha412HOChr04g0180291;Ontology_term=SO:0000200;	NA	exon:Ha412HOChr04g0180291.1	mRNA:Ha412HOChr04g0180291	NA	NA	SO:0000200	NA	NA	NA	NA
Ha412HOChr04	EuGene	three_prime_UTR	172048165	172048348	NA	-	NA	ID=three_prime_UTR:Ha412HOChr04g0180291.0;Parent=mRNA:Ha412HOChr04g0180291;Ontology_term=SO:0000205;est_cons=100.0;est_incons=0.0;	NA	three_prime_UTR:Ha412HOChr04g0180291.0	mRNA:Ha412HOChr04g0180291	NA	NA	SO:0000205	100.0	0.0	NA	NA
Ha412HOChr04	EuGene	CDS	172048349	172048872	NA	-	2	ID=CDS:Ha412HOChr04g0180291.9;Parent=mRNA:Ha412HOChr04g0180291;Ontology_term=SO:0000197;est_cons=100.0;est_incons=0.0;	NA	CDS:Ha412HOChr04g0180291.9	mRNA:Ha412HOChr04g0180291	NA	NA	SO:0000197	100.0	0.0	NA	NA
Ha412HOChr04	EuGene	CDS	172048946	172049159	NA	-	0	ID=CDS:Ha412HOChr04g0180291.8;Parent=mRNA:Ha412HOChr04g0180291;Ontology_term=SO:0000004;est_cons=100.0;est_incons=0.0;	NA	CDS:Ha412HOChr04g0180291.8	mRNA:Ha412HOChr04g0180291	NA	NA	SO:0000004	100.0	0.0	NA	NA
Ha412HOChr04	EuGene	CDS	172049246	172049603	NA	-	1	ID=CDS:Ha412HOChr04g0180291.7;Parent=mRNA:Ha412HOChr04g0180291;Ontology_term=SO:0000004;est_cons=100.0;est_incons=0.0;	NA	CDS:Ha412HOChr04g0180291.7	mRNA:Ha412HOChr04g0180291	NA	NA	SO:0000004	100.0	0.0	NA	NA
Ha412HOChr04	EuGene	CDS	172049690	172049793	NA	-	0	ID=CDS:Ha412HOChr04g0180291.6;Parent=mRNA:Ha412HOChr04g0180291;Ontology_term=SO:0000004;est_cons=100.0;est_incons=0.0;	NA	CDS:Ha412HOChr04g0180291.6	mRNA:Ha412HOChr04g0180291	NA	NA	SO:0000004	100.0	0.0	NA	NA
Ha412HOChr04	EuGene	CDS	172049877	172050438	NA	-	1	ID=CDS:Ha412HOChr04g0180291.5;Parent=mRNA:Ha412HOChr04g0180291;Ontology_term=SO:0000004;est_cons=100.0;est_incons=0.0;	NA	CDS:Ha412HOChr04g0180291.5	mRNA:Ha412HOChr04g0180291	NA	NA	SO:0000004	100.0	0.0	NA	NA
Ha412HOChr04	EuGene	CDS	172051307	172051418	NA	-	2	ID=CDS:Ha412HOChr04g0180291.4;Parent=mRNA:Ha412HOChr04g0180291;Ontology_term=SO:0000004;est_cons=100.0;est_incons=0.0;	NA	CDS:Ha412HOChr04g0180291.4	mRNA:Ha412HOChr04g0180291	NA	NA	SO:0000004	100.0	0.0	NA	NA
Ha412HOChr04	EuGene	CDS	172052239	172052418	NA	-	2	ID=CDS:Ha412HOChr04g0180291.3;Parent=mRNA:Ha412HOChr04g0180291;Ontology_term=SO:0000004;est_cons=100.0;est_incons=0.0;	NA	CDS:Ha412HOChr04g0180291.3	mRNA:Ha412HOChr04g0180291	NA	NA	SO:0000004	100.0	0.0	NA	NA
Ha412HOChr04	EuGene	CDS	172053290	172053497	NA	-	0	ID=CDS:Ha412HOChr04g0180291.2;Parent=mRNA:Ha412HOChr04g0180291;Ontology_term=SO:0000004;est_cons=100.0;est_incons=0.0;	NA	CDS:Ha412HOChr04g0180291.2	mRNA:Ha412HOChr04g0180291	NA	NA	SO:0000004	100.0	0.0	NA	NA
