## Supplementary material for "Historic breeding practices contribute to germplasm divergence in leaf specialized metabolism and ecophysiology in cultivated sunflower (*Helianthus annuus*)": All Appendicies: Table_S10--HealianthusannuusAnnotation.txt (part 48 of 232)

seqid	source	type	start	end	score	strand	phase	attributes	Name	ID	Parent	locus_tag	product	Ontology_term	est_cons	est_incons	ec_number	Dbxref
Ha412HOChr04	EuGene	CDS	172053580	172053648	NA	-	0	ID=CDS:Ha412HOChr04g0180291.1;Parent=mRNA:Ha412HOChr04g0180291;Ontology_term=SO:0000196;est_cons=100.0;est_incons=0.0;	NA	CDS:Ha412HOChr04g0180291.1	mRNA:Ha412HOChr04g0180291	NA	NA	SO:0000196	100.0	0.0	NA	NA
Ha412HOChr04	EuGene	five_prime_UTR	172053649	172053732	NA	-	NA	ID=five_prime_UTR:Ha412HOChr04g0180291.18;Parent=mRNA:Ha412HOChr04g0180291;Ontology_term=SO:0000204;est_cons=100.0;est_incons=0.0;	NA	five_prime_UTR:Ha412HOChr04g0180291.18	mRNA:Ha412HOChr04g0180291	NA	NA	SO:0000204	100.0	0.0	NA	NA
Ha412HOChr04	EuGene	gene	172048276	172049344	NA	+	NA	ID=gene:Ha412HOChr04g0180301;Name=Ha412HOChr04g0180301;locus_tag=Ha412HOChr04g0180301;	Ha412HOChr04g0180301	gene:Ha412HOChr04g0180301	NA	Ha412HOChr04g0180301	NA	NA	NA	NA	NA	NA
Ha412HOChr04	EuGene	ncRNA	172048276	172049344	NA	+	NA	ID=ncRNA:Ha412HOChr04g0180301;Parent=gene:Ha412HOChr04g0180301;Name=Ha412HOChr04g0180301;locus_tag=Ha412HOChr04g0180301;	Ha412HOChr04g0180301	ncRNA:Ha412HOChr04g0180301	gene:Ha412HOChr04g0180301	Ha412HOChr04g0180301	NA	NA	NA	NA	NA	NA
Ha412HOChr04	EuGene	exon	172048276	172048855	NA	+	NA	ID=ncRNA:Ha412HOChr04g0180301.ncrna0;Parent=ncRNA:Ha412HOChr04g0180301;Ontology_term=SO:0000655;est_cons=100.0;est_incons=0.0;	NA	ncRNA:Ha412HOChr04g0180301.ncrna0	ncRNA:Ha412HOChr04g0180301	NA	NA	SO:0000655	100.0	0.0	NA	NA
Ha412HOChr04	EuGene	exon	172049296	172049344	NA	+	NA	ID=ncRNA:Ha412HOChr04g0180301.ncrna2;Parent=ncRNA:Ha412HOChr04g0180301;Ontology_term=SO:0000655;est_cons=100.0;est_incons=0.0;	NA	ncRNA:Ha412HOChr04g0180301.ncrna2	ncRNA:Ha412HOChr04g0180301	NA	NA	SO:0000655	100.0	0.0	NA	NA
Ha412HOChr04	EuGene	gene	172053218	172058296	NA	+	NA	ID=gene:Ha412HOChr04g0180311;Name=Ha412HOChr04g0180311;locus_tag=Ha412HOChr04g0180311;	Ha412HOChr04g0180311	gene:Ha412HOChr04g0180311	NA	Ha412HOChr04g0180311	NA	NA	NA	NA	NA	NA
Ha412HOChr04	EuGene	ncRNA	172053218	172058296	NA	+	NA	ID=ncRNA:Ha412HOChr04g0180311;Parent=gene:Ha412HOChr04g0180311;Name=Ha412HOChr04g0180311;locus_tag=Ha412HOChr04g0180311;	Ha412HOChr04g0180311	ncRNA:Ha412HOChr04g0180311	gene:Ha412HOChr04g0180311	Ha412HOChr04g0180311	NA	NA	NA	NA	NA	NA
Ha412HOChr04	EuGene	exon	172053218	172053407	NA	+	NA	ID=ncRNA:Ha412HOChr04g0180311.ncrna0;Parent=ncRNA:Ha412HOChr04g0180311;Ontology_term=SO:0000655;est_cons=100.0;est_incons=0.0;	NA	ncRNA:Ha412HOChr04g0180311.ncrna0	ncRNA:Ha412HOChr04g0180311	NA	NA	SO:0000655	100.0	0.0	NA	NA
Ha412HOChr04	EuGene	exon	172057407	172057465	NA	+	NA	ID=ncRNA:Ha412HOChr04g0180311.ncrna2;Parent=ncRNA:Ha412HOChr04g0180311;Ontology_term=SO:0000655;est_cons=100.0;est_incons=0.0;	NA	ncRNA:Ha412HOChr04g0180311.ncrna2	ncRNA:Ha412HOChr04g0180311	NA	NA	SO:0000655	100.0	0.0	NA	NA
Ha412HOChr04	EuGene	exon	172057715	172058296	NA	+	NA	ID=ncRNA:Ha412HOChr04g0180311.ncrna4;Parent=ncRNA:Ha412HOChr04g0180311;Ontology_term=SO:0000655;est_cons=100.0;est_incons=0.0;	NA	ncRNA:Ha412HOChr04g0180311.ncrna4	ncRNA:Ha412HOChr04g0180311	NA	NA	SO:0000655	100.0	0.0	NA	NA
Ha412HOChr04	EuGene	gene	172155017	172156262	NA	-	NA	ID=gene:Ha412HOChr04g0180321;Name=Ha412HOChr04g0180321;locus_tag=Ha412HOChr04g0180321;	Ha412HOChr04g0180321	gene:Ha412HOChr04g0180321	NA	Ha412HOChr04g0180321	NA	NA	NA	NA	NA	NA
Ha412HOChr04	EuGene	mRNA	172155017	172156262	NA	-	NA	ID=mRNA:Ha412HOChr04g0180321;Parent=gene:Ha412HOChr04g0180321;Name=Ha412HOChr04g0180321;locus_tag=Ha412HOChr04g0180321;product=hypothetical%20protein;	Ha412HOChr04g0180321	mRNA:Ha412HOChr04g0180321	gene:Ha412HOChr04g0180321	Ha412HOChr04g0180321	hypothetical%20protein	NA	NA	NA	NA	NA
Ha412HOChr04	EuGene	exon	172155017	172155104	NA	-	NA	ID=exon:Ha412HOChr04g0180321.2;Parent=mRNA:Ha412HOChr04g0180321;Ontology_term=SO:0000202;	NA	exon:Ha412HOChr04g0180321.2	mRNA:Ha412HOChr04g0180321	NA	NA	SO:0000202	NA	NA	NA	NA
Ha412HOChr04	EuGene	exon	172155840	172155962	NA	-	NA	ID=exon:Ha412HOChr04g0180321.1;Parent=mRNA:Ha412HOChr04g0180321;Ontology_term=SO:0000200;	NA	exon:Ha412HOChr04g0180321.1	mRNA:Ha412HOChr04g0180321	NA	NA	SO:0000200	NA	NA	NA	NA
Ha412HOChr04	EuGene	exon	172156066	172156262	NA	-	NA	ID=exon:Ha412HOChr04g0180321.utr6;Parent=mRNA:Ha412HOChr04g0180321;Ontology_term=SO:0000204;	NA	exon:Ha412HOChr04g0180321.utr6	mRNA:Ha412HOChr04g0180321	NA	NA	SO:0000204	NA	NA	NA	NA
Ha412HOChr04	EuGene	three_prime_UTR	172155017	172155019	NA	-	NA	ID=three_prime_UTR:Ha412HOChr04g0180321.0;Parent=mRNA:Ha412HOChr04g0180321;Ontology_term=SO:0000205;est_cons=100.0;est_incons=0.0;	NA	three_prime_UTR:Ha412HOChr04g0180321.0	mRNA:Ha412HOChr04g0180321	NA	NA	SO:0000205	100.0	0.0	NA	NA
Ha412HOChr04	EuGene	CDS	172155020	172155104	NA	-	1	ID=CDS:Ha412HOChr04g0180321.2;Parent=mRNA:Ha412HOChr04g0180321;Ontology_term=SO:0000197;est_cons=100.0;est_incons=0.0;	NA	CDS:Ha412HOChr04g0180321.2	mRNA:Ha412HOChr04g0180321	NA	NA	SO:0000197	100.0	0.0	NA	NA
Ha412HOChr04	EuGene	CDS	172155840	172155943	NA	-	0	ID=CDS:Ha412HOChr04g0180321.1;Parent=mRNA:Ha412HOChr04g0180321;Ontology_term=SO:0000196;est_cons=93.3;est_incons=6.7;	NA	CDS:Ha412HOChr04g0180321.1	mRNA:Ha412HOChr04g0180321	NA	NA	SO:0000196	93.3	6.7	NA	NA
Ha412HOChr04	EuGene	five_prime_UTR	172155944	172155962	NA	-	NA	ID=five_prime_UTR:Ha412HOChr04g0180321.4;Parent=mRNA:Ha412HOChr04g0180321;Ontology_term=SO:0000204;est_cons=0.0;est_incons=100.0;	NA	five_prime_UTR:Ha412HOChr04g0180321.4	mRNA:Ha412HOChr04g0180321	NA	NA	SO:0000204	0.0	100.0	NA	NA
Ha412HOChr04	EuGene	five_prime_UTR	172156066	172156262	NA	-	NA	ID=five_prime_UTR:Ha412HOChr04g0180321.6;Parent=mRNA:Ha412HOChr04g0180321;Ontology_term=SO:0000204;est_cons=100.0;est_incons=0.0;	NA	five_prime_UTR:Ha412HOChr04g0180321.6	mRNA:Ha412HOChr04g0180321	NA	NA	SO:0000204	100.0	0.0	NA	NA
Ha412HOChr04	EuGene	gene	172178452	172181682	NA	+	NA	ID=gene:Ha412HOChr04g0180331;Name=Ha412HOChr04g0180331;locus_tag=Ha412HOChr04g0180331;	Ha412HOChr04g0180331	gene:Ha412HOChr04g0180331	NA	Ha412HOChr04g0180331	NA	NA	NA	NA	NA	NA
Ha412HOChr04	EuGene	mRNA	172178452	172181682	NA	+	NA	ID=mRNA:Ha412HOChr04g0180331;Parent=gene:Ha412HOChr04g0180331;Name=Ha412HOChr04g0180331;locus_tag=Ha412HOChr04g0180331;product=hypothetical%20protein;	Ha412HOChr04g0180331	mRNA:Ha412HOChr04g0180331	gene:Ha412HOChr04g0180331	Ha412HOChr04g0180331	hypothetical%20protein	NA	NA	NA	NA	NA
Ha412HOChr04	EuGene	exon	172178452	172178539	NA	+	NA	ID=exon:Ha412HOChr04g0180331.utr0;Parent=mRNA:Ha412HOChr04g0180331;Ontology_term=SO:0000204;	NA	exon:Ha412HOChr04g0180331.utr0	mRNA:Ha412HOChr04g0180331	NA	NA	SO:0000204	NA	NA	NA	NA
Ha412HOChr04	EuGene	exon	172178875	172179558	NA	+	NA	ID=exon:Ha412HOChr04g0180331.utr2;Parent=mRNA:Ha412HOChr04g0180331;Ontology_term=SO:0000204;	NA	exon:Ha412HOChr04g0180331.utr2	mRNA:Ha412HOChr04g0180331	NA	NA	SO:0000204	NA	NA	NA	NA
Ha412HOChr04	EuGene	exon	172179702	172179861	NA	+	NA	ID=exon:Ha412HOChr04g0180331.utr4;Parent=mRNA:Ha412HOChr04g0180331;Ontology_term=SO:0000204;	NA	exon:Ha412HOChr04g0180331.utr4	mRNA:Ha412HOChr04g0180331	NA	NA	SO:0000204	NA	NA	NA	NA
Ha412HOChr04	EuGene	exon	172179929	172179988	NA	+	NA	ID=exon:Ha412HOChr04g0180331.utr6;Parent=mRNA:Ha412HOChr04g0180331;Ontology_term=SO:0000204;	NA	exon:Ha412HOChr04g0180331.utr6	mRNA:Ha412HOChr04g0180331	NA	NA	SO:0000204	NA	NA	NA	NA
Ha412HOChr04	EuGene	exon	172180114	172181052	NA	+	NA	ID=exon:Ha412HOChr04g0180331.1;Parent=mRNA:Ha412HOChr04g0180331;Ontology_term=SO:0000147;	NA	exon:Ha412HOChr04g0180331.1	mRNA:Ha412HOChr04g0180331	NA	NA	SO:0000147	NA	NA	NA	NA
Ha412HOChr04	EuGene	exon	172181146	172181196	NA	+	NA	ID=exon:Ha412HOChr04g0180331.utr12;Parent=mRNA:Ha412HOChr04g0180331;Ontology_term=SO:0000205;	NA	exon:Ha412HOChr04g0180331.utr12	mRNA:Ha412HOChr04g0180331	NA	NA	SO:0000205	NA	NA	NA	NA
Ha412HOChr04	EuGene	exon	172181292	172181369	NA	+	NA	ID=exon:Ha412HOChr04g0180331.utr14;Parent=mRNA:Ha412HOChr04g0180331;Ontology_term=SO:0000205;	NA	exon:Ha412HOChr04g0180331.utr14	mRNA:Ha412HOChr04g0180331	NA	NA	SO:0000205	NA	NA	NA	NA
Ha412HOChr04	EuGene	exon	172181464	172181682	NA	+	NA	ID=exon:Ha412HOChr04g0180331.utr16;Parent=mRNA:Ha412HOChr04g0180331;Ontology_term=SO:0000205;	NA	exon:Ha412HOChr04g0180331.utr16	mRNA:Ha412HOChr04g0180331	NA	NA	SO:0000205	NA	NA	NA	NA
Ha412HOChr04	EuGene	five_prime_UTR	172178452	172178539	NA	+	NA	ID=five_prime_UTR:Ha412HOChr04g0180331.0;Parent=mRNA:Ha412HOChr04g0180331;Ontology_term=SO:0000204;est_cons=100.0;est_incons=0.0;	NA	five_prime_UTR:Ha412HOChr04g0180331.0	mRNA:Ha412HOChr04g0180331	NA	NA	SO:0000204	100.0	0.0	NA	NA
Ha412HOChr04	EuGene	five_prime_UTR	172178875	172179558	NA	+	NA	ID=five_prime_UTR:Ha412HOChr04g0180331.2;Parent=mRNA:Ha412HOChr04g0180331;Ontology_term=SO:0000204;est_cons=100.0;est_incons=0.0;	NA	five_prime_UTR:Ha412HOChr04g0180331.2	mRNA:Ha412HOChr04g0180331	NA	NA	SO:0000204	100.0	0.0	NA	NA
Ha412HOChr04	EuGene	five_prime_UTR	172179702	172179861	NA	+	NA	ID=five_prime_UTR:Ha412HOChr04g0180331.4;Parent=mRNA:Ha412HOChr04g0180331;Ontology_term=SO:0000204;est_cons=100.0;est_incons=0.0;	NA	five_prime_UTR:Ha412HOChr04g0180331.4	mRNA:Ha412HOChr04g0180331	NA	NA	SO:0000204	100.0	0.0	NA	NA
Ha412HOChr04	EuGene	five_prime_UTR	172179929	172179988	NA	+	NA	ID=five_prime_UTR:Ha412HOChr04g0180331.6;Parent=mRNA:Ha412HOChr04g0180331;Ontology_term=SO:0000204;est_cons=100.0;est_incons=0.0;	NA	five_prime_UTR:Ha412HOChr04g0180331.6	mRNA:Ha412HOChr04g0180331	NA	NA	SO:0000204	100.0	0.0	NA	NA
Ha412HOChr04	EuGene	five_prime_UTR	172180114	172180807	NA	+	NA	ID=five_prime_UTR:Ha412HOChr04g0180331.8;Parent=mRNA:Ha412HOChr04g0180331;Ontology_term=SO:0000204;est_cons=65.0;est_incons=0.0;	NA	five_prime_UTR:Ha412HOChr04g0180331.8	mRNA:Ha412HOChr04g0180331	NA	NA	SO:0000204	65.0	0.0	NA	NA
Ha412HOChr04	EuGene	CDS	172180808	172180960	NA	+	0	ID=CDS:Ha412HOChr04g0180331.1;Parent=mRNA:Ha412HOChr04g0180331;Ontology_term=SO:0005845;est_cons=100.0;est_incons=0.0;	NA	CDS:Ha412HOChr04g0180331.1	mRNA:Ha412HOChr04g0180331	NA	NA	SO:0005845	100.0	0.0	NA	NA
Ha412HOChr04	EuGene	three_prime_UTR	172180961	172181052	NA	+	NA	ID=three_prime_UTR:Ha412HOChr04g0180331.10;Parent=mRNA:Ha412HOChr04g0180331;Ontology_term=SO:0000205;est_cons=100.0;est_incons=0.0;	NA	three_prime_UTR:Ha412HOChr04g0180331.10	mRNA:Ha412HOChr04g0180331	NA	NA	SO:0000205	100.0	0.0	NA	NA
Ha412HOChr04	EuGene	three_prime_UTR	172181146	172181196	NA	+	NA	ID=three_prime_UTR:Ha412HOChr04g0180331.12;Parent=mRNA:Ha412HOChr04g0180331;Ontology_term=SO:0000205;est_cons=100.0;est_incons=0.0;	NA	three_prime_UTR:Ha412HOChr04g0180331.12	mRNA:Ha412HOChr04g0180331	NA	NA	SO:0000205	100.0	0.0	NA	NA
Ha412HOChr04	EuGene	three_prime_UTR	172181292	172181369	NA	+	NA	ID=three_prime_UTR:Ha412HOChr04g0180331.14;Parent=mRNA:Ha412HOChr04g0180331;Ontology_term=SO:0000205;est_cons=100.0;est_incons=0.0;	NA	three_prime_UTR:Ha412HOChr04g0180331.14	mRNA:Ha412HOChr04g0180331	NA	NA	SO:0000205	100.0	0.0	NA	NA
Ha412HOChr04	EuGene	three_prime_UTR	172181464	172181682	NA	+	NA	ID=three_prime_UTR:Ha412HOChr04g0180331.16;Parent=mRNA:Ha412HOChr04g0180331;Ontology_term=SO:0000205;est_cons=100.0;est_incons=0.0;	NA	three_prime_UTR:Ha412HOChr04g0180331.16	mRNA:Ha412HOChr04g0180331	NA	NA	SO:0000205	100.0	0.0	NA	NA
Ha412HOChr04	EuGene	gene	172178821	172179335	NA	-	NA	ID=gene:Ha412HOChr04g0180341;Name=Ha412HOChr04g0180341;locus_tag=Ha412HOChr04g0180341;	Ha412HOChr04g0180341	gene:Ha412HOChr04g0180341	NA	Ha412HOChr04g0180341	NA	NA	NA	NA	NA	NA
Ha412HOChr04	EuGene	mRNA	172178821	172179335	NA	-	NA	ID=mRNA:Ha412HOChr04g0180341;Parent=gene:Ha412HOChr04g0180341;Name=Ha412HOChr04g0180341;locus_tag=Ha412HOChr04g0180341;product=hypothetical%20protein;	Ha412HOChr04g0180341	mRNA:Ha412HOChr04g0180341	gene:Ha412HOChr04g0180341	Ha412HOChr04g0180341	hypothetical%20protein	NA	NA	NA	NA	NA
Ha412HOChr04	EuGene	exon	172178821	172179033	NA	-	NA	ID=exon:Ha412HOChr04g0180341.2;Parent=mRNA:Ha412HOChr04g0180341;Ontology_term=SO:0000202;	NA	exon:Ha412HOChr04g0180341.2	mRNA:Ha412HOChr04g0180341	NA	NA	SO:0000202	NA	NA	NA	NA
Ha412HOChr04	EuGene	exon	172179081	172179335	NA	-	NA	ID=exon:Ha412HOChr04g0180341.1;Parent=mRNA:Ha412HOChr04g0180341;Ontology_term=SO:0000200;	NA	exon:Ha412HOChr04g0180341.1	mRNA:Ha412HOChr04g0180341	NA	NA	SO:0000200	NA	NA	NA	NA
Ha412HOChr04	EuGene	three_prime_UTR	172178821	172178870	NA	-	NA	ID=three_prime_UTR:Ha412HOChr04g0180341.0;Parent=mRNA:Ha412HOChr04g0180341;Ontology_term=SO:0000205;est_cons=100.0;est_incons=0.0;	NA	three_prime_UTR:Ha412HOChr04g0180341.0	mRNA:Ha412HOChr04g0180341	NA	NA	SO:0000205	100.0	0.0	NA	NA
Ha412HOChr04	EuGene	CDS	172178871	172179033	NA	-	1	ID=CDS:Ha412HOChr04g0180341.2;Parent=mRNA:Ha412HOChr04g0180341;Ontology_term=SO:0000197;est_cons=92.0;est_incons=8.0;	NA	CDS:Ha412HOChr04g0180341.2	mRNA:Ha412HOChr04g0180341	NA	NA	SO:0000197	92.0	8.0	NA	NA
Ha412HOChr04	EuGene	CDS	172179081	172179136	NA	-	0	ID=CDS:Ha412HOChr04g0180341.1;Parent=mRNA:Ha412HOChr04g0180341;Ontology_term=SO:0000196;est_cons=100.0;est_incons=0.0;	NA	CDS:Ha412HOChr04g0180341.1	mRNA:Ha412HOChr04g0180341	NA	NA	SO:0000196	100.0	0.0	NA	NA
Ha412HOChr04	EuGene	five_prime_UTR	172179137	172179335	NA	-	NA	ID=five_prime_UTR:Ha412HOChr04g0180341.4;Parent=mRNA:Ha412HOChr04g0180341;Ontology_term=SO:0000204;est_cons=100.0;est_incons=0.0;	NA	five_prime_UTR:Ha412HOChr04g0180341.4	mRNA:Ha412HOChr04g0180341	NA	NA	SO:0000204	100.0	0.0	NA	NA
Ha412HOChr04	EuGene	gene	172203483	172206959	NA	+	NA	ID=gene:Ha412HOChr04g0180351;Name=Ha412HOChr04g0180351;locus_tag=Ha412HOChr04g0180351;	Ha412HOChr04g0180351	gene:Ha412HOChr04g0180351	NA	Ha412HOChr04g0180351	NA	NA	NA	NA	NA	NA
Ha412HOChr04	EuGene	mRNA	172203483	172206959	NA	+	NA	ID=mRNA:Ha412HOChr04g0180351;Parent=gene:Ha412HOChr04g0180351;Name=Ha412HOChr04g0180351;locus_tag=Ha412HOChr04g0180351;product=Putative%20triacylglycerol%20lipase;Ontology_term=GO:0004806;ec_number=3.1.1.3;	Ha412HOChr04g0180351	mRNA:Ha412HOChr04g0180351	gene:Ha412HOChr04g0180351	Ha412HOChr04g0180351	Putative%20triacylglycerol%20lipase	GO:0004806	NA	NA	3.1.1.3	NA
Ha412HOChr04	EuGene	exon	172203483	172203772	NA	+	NA	ID=exon:Ha412HOChr04g0180351.1;Parent=mRNA:Ha412HOChr04g0180351;Ontology_term=SO:0000200;	NA	exon:Ha412HOChr04g0180351.1	mRNA:Ha412HOChr04g0180351	NA	NA	SO:0000200	NA	NA	NA	NA
Ha412HOChr04	EuGene	exon	172203969	172204093	NA	+	NA	ID=exon:Ha412HOChr04g0180351.2;Parent=mRNA:Ha412HOChr04g0180351;Ontology_term=SO:0000004;	NA	exon:Ha412HOChr04g0180351.2	mRNA:Ha412HOChr04g0180351	NA	NA	SO:0000004	NA	NA	NA	NA
Ha412HOChr04	EuGene	exon	172205186	172205431	NA	+	NA	ID=exon:Ha412HOChr04g0180351.3;Parent=mRNA:Ha412HOChr04g0180351;Ontology_term=SO:0000004;	NA	exon:Ha412HOChr04g0180351.3	mRNA:Ha412HOChr04g0180351	NA	NA	SO:0000004	NA	NA	NA	NA
Ha412HOChr04	EuGene	exon	172206198	172206453	NA	+	NA	ID=exon:Ha412HOChr04g0180351.4;Parent=mRNA:Ha412HOChr04g0180351;Ontology_term=SO:0000004;	NA	exon:Ha412HOChr04g0180351.4	mRNA:Ha412HOChr04g0180351	NA	NA	SO:0000004	NA	NA	NA	NA
Ha412HOChr04	EuGene	exon	172206535	172206959	NA	+	NA	ID=exon:Ha412HOChr04g0180351.5;Parent=mRNA:Ha412HOChr04g0180351;Ontology_term=SO:0000202;	NA	exon:Ha412HOChr04g0180351.5	mRNA:Ha412HOChr04g0180351	NA	NA	SO:0000202	NA	NA	NA	NA
Ha412HOChr04	EuGene	five_prime_UTR	172203483	172203513	NA	+	NA	ID=five_prime_UTR:Ha412HOChr04g0180351.0;Parent=mRNA:Ha412HOChr04g0180351;Ontology_term=SO:0000204;est_cons=100.0;est_incons=0.0;	NA	five_prime_UTR:Ha412HOChr04g0180351.0	mRNA:Ha412HOChr04g0180351	NA	NA	SO:0000204	100.0	0.0	NA	NA
Ha412HOChr04	EuGene	CDS	172203514	172203772	NA	+	0	ID=CDS:Ha412HOChr04g0180351.1;Parent=mRNA:Ha412HOChr04g0180351;Ontology_term=SO:0000196;est_cons=100.0;est_incons=0.0;	NA	CDS:Ha412HOChr04g0180351.1	mRNA:Ha412HOChr04g0180351	NA	NA	SO:0000196	100.0	0.0	NA	NA
Ha412HOChr04	EuGene	CDS	172203969	172204093	NA	+	2	ID=CDS:Ha412HOChr04g0180351.2;Parent=mRNA:Ha412HOChr04g0180351;Ontology_term=SO:0000004;est_cons=100.0;est_incons=0.0;	NA	CDS:Ha412HOChr04g0180351.2	mRNA:Ha412HOChr04g0180351	NA	NA	SO:0000004	100.0	0.0	NA	NA
Ha412HOChr04	EuGene	CDS	172205186	172205431	NA	+	0	ID=CDS:Ha412HOChr04g0180351.3;Parent=mRNA:Ha412HOChr04g0180351;Ontology_term=SO:0000004;est_cons=100.0;est_incons=0.0;	NA	CDS:Ha412HOChr04g0180351.3	mRNA:Ha412HOChr04g0180351	NA	NA	SO:0000004	100.0	0.0	NA	NA
Ha412HOChr04	EuGene	CDS	172206198	172206453	NA	+	0	ID=CDS:Ha412HOChr04g0180351.4;Parent=mRNA:Ha412HOChr04g0180351;Ontology_term=SO:0000004;est_cons=100.0;est_incons=0.0;	NA	CDS:Ha412HOChr04g0180351.4	mRNA:Ha412HOChr04g0180351	NA	NA	SO:0000004	100.0	0.0	NA	NA
Ha412HOChr04	EuGene	CDS	172206535	172206758	NA	+	2	ID=CDS:Ha412HOChr04g0180351.5;Parent=mRNA:Ha412HOChr04g0180351;Ontology_term=SO:0000197;est_cons=100.0;est_incons=0.0;	NA	CDS:Ha412HOChr04g0180351.5	mRNA:Ha412HOChr04g0180351	NA	NA	SO:0000197	100.0	0.0	NA	NA
Ha412HOChr04	EuGene	three_prime_UTR	172206759	172206959	NA	+	NA	ID=three_prime_UTR:Ha412HOChr04g0180351.10;Parent=mRNA:Ha412HOChr04g0180351;Ontology_term=SO:0000205;est_cons=100.0;est_incons=0.0;	NA	three_prime_UTR:Ha412HOChr04g0180351.10	mRNA:Ha412HOChr04g0180351	NA	NA	SO:0000205	100.0	0.0	NA	NA
Ha412HOChr04	EuGene	gene	172227656	172237493	NA	-	NA	ID=gene:Ha412HOChr04g0180361;Name=Ha412HOChr04g0180361;locus_tag=Ha412HOChr04g0180361;	Ha412HOChr04g0180361	gene:Ha412HOChr04g0180361	NA	Ha412HOChr04g0180361	NA	NA	NA	NA	NA	NA
Ha412HOChr04	EuGene	ncRNA	172227656	172237493	NA	-	NA	ID=ncRNA:Ha412HOChr04g0180361;Parent=gene:Ha412HOChr04g0180361;Name=Ha412HOChr04g0180361;locus_tag=Ha412HOChr04g0180361;	Ha412HOChr04g0180361	ncRNA:Ha412HOChr04g0180361	gene:Ha412HOChr04g0180361	Ha412HOChr04g0180361	NA	NA	NA	NA	NA	NA
Ha412HOChr04	EuGene	exon	172227656	172227706	NA	-	NA	ID=ncRNA:Ha412HOChr04g0180361.ncrna0;Parent=ncRNA:Ha412HOChr04g0180361;Ontology_term=SO:0000655;est_cons=100.0;est_incons=0.0;	NA	ncRNA:Ha412HOChr04g0180361.ncrna0	ncRNA:Ha412HOChr04g0180361	NA	NA	SO:0000655	100.0	0.0	NA	NA
Ha412HOChr04	EuGene	exon	172235928	172235992	NA	-	NA	ID=ncRNA:Ha412HOChr04g0180361.ncrna2;Parent=ncRNA:Ha412HOChr04g0180361;Ontology_term=SO:0000655;est_cons=0.0;est_incons=100.0;	NA	ncRNA:Ha412HOChr04g0180361.ncrna2	ncRNA:Ha412HOChr04g0180361	NA	NA	SO:0000655	0.0	100.0	NA	NA
Ha412HOChr04	EuGene	exon	172236445	172236514	NA	-	NA	ID=ncRNA:Ha412HOChr04g0180361.ncrna4;Parent=ncRNA:Ha412HOChr04g0180361;Ontology_term=SO:0000655;est_cons=100.0;est_incons=0.0;	NA	ncRNA:Ha412HOChr04g0180361.ncrna4	ncRNA:Ha412HOChr04g0180361	NA	NA	SO:0000655	100.0	0.0	NA	NA
Ha412HOChr04	EuGene	exon	172237425	172237493	NA	-	NA	ID=ncRNA:Ha412HOChr04g0180361.ncrna6;Parent=ncRNA:Ha412HOChr04g0180361;Ontology_term=SO:0000655;est_cons=100.0;est_incons=0.0;	NA	ncRNA:Ha412HOChr04g0180361.ncrna6	ncRNA:Ha412HOChr04g0180361	NA	NA	SO:0000655	100.0	0.0	NA	NA
Ha412HOChr04	EuGene	gene	172293857	172297109	NA	+	NA	ID=gene:Ha412HOChr04g0180371;Name=Ha412HOChr04g0180371;locus_tag=Ha412HOChr04g0180371;	Ha412HOChr04g0180371	gene:Ha412HOChr04g0180371	NA	Ha412HOChr04g0180371	NA	NA	NA	NA	NA	NA
Ha412HOChr04	EuGene	mRNA	172293857	172297109	NA	+	NA	ID=mRNA:Ha412HOChr04g0180371;Parent=gene:Ha412HOChr04g0180371;Name=Ha412HOChr04g0180371;locus_tag=Ha412HOChr04g0180371;product=Putative%20triacylglycerol%20lipase;Ontology_term=GO:0016788;ec_number=3.1.1.3;	Ha412HOChr04g0180371	mRNA:Ha412HOChr04g0180371	gene:Ha412HOChr04g0180371	Ha412HOChr04g0180371	Putative%20triacylglycerol%20lipase	GO:0016788	NA	NA	3.1.1.3	NA
Ha412HOChr04	EuGene	exon	172293857	172294178	NA	+	NA	ID=exon:Ha412HOChr04g0180371.1;Parent=mRNA:Ha412HOChr04g0180371;Ontology_term=SO:0000200;	NA	exon:Ha412HOChr04g0180371.1	mRNA:Ha412HOChr04g0180371	NA	NA	SO:0000200	NA	NA	NA	NA
Ha412HOChr04	EuGene	exon	172294257	172294387	NA	+	NA	ID=exon:Ha412HOChr04g0180371.2;Parent=mRNA:Ha412HOChr04g0180371;Ontology_term=SO:0000004;	NA	exon:Ha412HOChr04g0180371.2	mRNA:Ha412HOChr04g0180371	NA	NA	SO:0000004	NA	NA	NA	NA
Ha412HOChr04	EuGene	exon	172294548	172294781	NA	+	NA	ID=exon:Ha412HOChr04g0180371.3;Parent=mRNA:Ha412HOChr04g0180371;Ontology_term=SO:0000004;	NA	exon:Ha412HOChr04g0180371.3	mRNA:Ha412HOChr04g0180371	NA	NA	SO:0000004	NA	NA	NA	NA
Ha412HOChr04	EuGene	exon	172296398	172296644	NA	+	NA	ID=exon:Ha412HOChr04g0180371.4;Parent=mRNA:Ha412HOChr04g0180371;Ontology_term=SO:0000004;	NA	exon:Ha412HOChr04g0180371.4	mRNA:Ha412HOChr04g0180371	NA	NA	SO:0000004	NA	NA	NA	NA
Ha412HOChr04	EuGene	exon	172296715	172297109	NA	+	NA	ID=exon:Ha412HOChr04g0180371.5;Parent=mRNA:Ha412HOChr04g0180371;Ontology_term=SO:0000202;	NA	exon:Ha412HOChr04g0180371.5	mRNA:Ha412HOChr04g0180371	NA	NA	SO:0000202	NA	NA	NA	NA
Ha412HOChr04	EuGene	five_prime_UTR	172293857	172293916	NA	+	NA	ID=five_prime_UTR:Ha412HOChr04g0180371.0;Parent=mRNA:Ha412HOChr04g0180371;Ontology_term=SO:0000204;est_cons=100.0;est_incons=0.0;	NA	five_prime_UTR:Ha412HOChr04g0180371.0	mRNA:Ha412HOChr04g0180371	NA	NA	SO:0000204	100.0	0.0	NA	NA
Ha412HOChr04	EuGene	CDS	172293917	172294178	NA	+	0	ID=CDS:Ha412HOChr04g0180371.1;Parent=mRNA:Ha412HOChr04g0180371;Ontology_term=SO:0000196;est_cons=100.0;est_incons=0.0;	NA	CDS:Ha412HOChr04g0180371.1	mRNA:Ha412HOChr04g0180371	NA	NA	SO:0000196	100.0	0.0	NA	NA
Ha412HOChr04	EuGene	CDS	172294257	172294387	NA	+	2	ID=CDS:Ha412HOChr04g0180371.2;Parent=mRNA:Ha412HOChr04g0180371;Ontology_term=SO:0000004;est_cons=100.0;est_incons=0.0;	NA	CDS:Ha412HOChr04g0180371.2	mRNA:Ha412HOChr04g0180371	NA	NA	SO:0000004	100.0	0.0	NA	NA
Ha412HOChr04	EuGene	CDS	172294548	172294781	NA	+	0	ID=CDS:Ha412HOChr04g0180371.3;Parent=mRNA:Ha412HOChr04g0180371;Ontology_term=SO:0000004;est_cons=100.0;est_incons=0.0;	NA	CDS:Ha412HOChr04g0180371.3	mRNA:Ha412HOChr04g0180371	NA	NA	SO:0000004	100.0	0.0	NA	NA
Ha412HOChr04	EuGene	CDS	172296398	172296644	NA	+	0	ID=CDS:Ha412HOChr04g0180371.4;Parent=mRNA:Ha412HOChr04g0180371;Ontology_term=SO:0000004;est_cons=100.0;est_incons=0.0;	NA	CDS:Ha412HOChr04g0180371.4	mRNA:Ha412HOChr04g0180371	NA	NA	SO:0000004	100.0	0.0	NA	NA
Ha412HOChr04	EuGene	CDS	172296715	172296899	NA	+	2	ID=CDS:Ha412HOChr04g0180371.5;Parent=mRNA:Ha412HOChr04g0180371;Ontology_term=SO:0000197;est_cons=100.0;est_incons=0.0;	NA	CDS:Ha412HOChr04g0180371.5	mRNA:Ha412HOChr04g0180371	NA	NA	SO:0000197	100.0	0.0	NA	NA
Ha412HOChr04	EuGene	three_prime_UTR	172296900	172297109	NA	+	NA	ID=three_prime_UTR:Ha412HOChr04g0180371.10;Parent=mRNA:Ha412HOChr04g0180371;Ontology_term=SO:0000205;est_cons=100.0;est_incons=0.0;	NA	three_prime_UTR:Ha412HOChr04g0180371.10	mRNA:Ha412HOChr04g0180371	NA	NA	SO:0000205	100.0	0.0	NA	NA
Ha412HOChr04	EuGene	gene	172322663	172322769	NA	-	NA	ID=gene:Ha412HOChr04g0180381;Name=Ha412HOChr04g0180381;locus_tag=Ha412HOChr04g0180381;rfam_acc=RF00097;rfam_id=snoR71;	Ha412HOChr04g0180381	gene:Ha412HOChr04g0180381	NA	Ha412HOChr04g0180381	NA	NA	NA	NA	NA	NA
Ha412HOChr04	EuGene	ncRNA	172322663	172322769	NA	-	NA	ID=ncRNA:Ha412HOChr04g0180381;Parent=gene:Ha412HOChr04g0180381;Name=Ha412HOChr04g0180381;locus_tag=Ha412HOChr04g0180381;rfam_acc=RF00097;rfam_id=snoR71;	Ha412HOChr04g0180381	ncRNA:Ha412HOChr04g0180381	gene:Ha412HOChr04g0180381	Ha412HOChr04g0180381	NA	NA	NA	NA	NA	NA
Ha412HOChr04	EuGene	gene	172369314	172371893	NA	-	NA	ID=gene:Ha412HOChr04g0180391;Name=Ha412HOChr04g0180391;locus_tag=Ha412HOChr04g0180391;	Ha412HOChr04g0180391	gene:Ha412HOChr04g0180391	NA	Ha412HOChr04g0180391	NA	NA	NA	NA	NA	NA
Ha412HOChr04	EuGene	mRNA	172369314	172371893	NA	-	NA	ID=mRNA:Ha412HOChr04g0180391;Parent=gene:Ha412HOChr04g0180391;Name=Ha412HOChr04g0180391;locus_tag=Ha412HOChr04g0180391;product=hypothetical%20protein;Ontology_term=GO:0005634,GO:0000977,GO:0003700,GO:0046983,GO:0045944;	Ha412HOChr04g0180391	mRNA:Ha412HOChr04g0180391	gene:Ha412HOChr04g0180391	Ha412HOChr04g0180391	hypothetical%20protein	GO:0005634,GO:0000977,GO:0003700,GO:0046983,GO:0045944	NA	NA	NA	NA
Ha412HOChr04	EuGene	exon	172369314	172369368	NA	-	NA	ID=exon:Ha412HOChr04g0180391.2;Parent=mRNA:Ha412HOChr04g0180391;Ontology_term=SO:0000202;	NA	exon:Ha412HOChr04g0180391.2	mRNA:Ha412HOChr04g0180391	NA	NA	SO:0000202	NA	NA	NA	NA
Ha412HOChr04	EuGene	exon	172371713	172371893	NA	-	NA	ID=exon:Ha412HOChr04g0180391.1;Parent=mRNA:Ha412HOChr04g0180391;Ontology_term=SO:0000200;	NA	exon:Ha412HOChr04g0180391.1	mRNA:Ha412HOChr04g0180391	NA	NA	SO:0000200	NA	NA	NA	NA
Ha412HOChr04	EuGene	three_prime_UTR	172369314	172369364	NA	-	NA	ID=three_prime_UTR:Ha412HOChr04g0180391.0;Parent=mRNA:Ha412HOChr04g0180391;Ontology_term=SO:0000205;est_cons=100.0;est_incons=0.0;	NA	three_prime_UTR:Ha412HOChr04g0180391.0	mRNA:Ha412HOChr04g0180391	NA	NA	SO:0000205	100.0	0.0	NA	NA
Ha412HOChr04	EuGene	CDS	172369365	172369368	NA	-	1	ID=CDS:Ha412HOChr04g0180391.2;Parent=mRNA:Ha412HOChr04g0180391;Ontology_term=SO:0000197;est_cons=100.0;est_incons=0.0;	NA	CDS:Ha412HOChr04g0180391.2	mRNA:Ha412HOChr04g0180391	NA	NA	SO:0000197	100.0	0.0	NA	NA
Ha412HOChr04	EuGene	CDS	172371713	172371849	NA	-	0	ID=CDS:Ha412HOChr04g0180391.1;Parent=mRNA:Ha412HOChr04g0180391;Ontology_term=SO:0000196;est_cons=100.0;est_incons=0.0;	NA	CDS:Ha412HOChr04g0180391.1	mRNA:Ha412HOChr04g0180391	NA	NA	SO:0000196	100.0	0.0	NA	NA
Ha412HOChr04	EuGene	five_prime_UTR	172371850	172371893	NA	-	NA	ID=five_prime_UTR:Ha412HOChr04g0180391.4;Parent=mRNA:Ha412HOChr04g0180391;Ontology_term=SO:0000204;est_cons=100.0;est_incons=0.0;	NA	five_prime_UTR:Ha412HOChr04g0180391.4	mRNA:Ha412HOChr04g0180391	NA	NA	SO:0000204	100.0	0.0	NA	NA
Ha412HOChr04	EuGene	gene	172373195	172377859	NA	-	NA	ID=gene:Ha412HOChr04g0180401;Name=Ha412HOChr04g0180401;locus_tag=Ha412HOChr04g0180401;	Ha412HOChr04g0180401	gene:Ha412HOChr04g0180401	NA	Ha412HOChr04g0180401	NA	NA	NA	NA	NA	NA
Ha412HOChr04	EuGene	mRNA	172373195	172377859	NA	-	NA	ID=mRNA:Ha412HOChr04g0180401;Parent=gene:Ha412HOChr04g0180401;Name=Ha412HOChr04g0180401;locus_tag=Ha412HOChr04g0180401;product=Putative%20protein%20kinase%20TKL-Pl-5%20family;Ontology_term=GO:0005634,GO:0005829,GO:0004674,GO:0005524,GO:0006468,GO:0007229,GO:0010119;ec_number=2.7.11.1;	Ha412HOChr04g0180401	mRNA:Ha412HOChr04g0180401	gene:Ha412HOChr04g0180401	Ha412HOChr04g0180401	Putative%20protein%20kinase%20TKL-Pl-5%20family	GO:0005634,GO:0005829,GO:0004674,GO:0005524,GO:0006468,GO:0007229,GO:0010119	NA	NA	2.7.11.1	NA
Ha412HOChr04	EuGene	exon	172373195	172374083	NA	-	NA	ID=exon:Ha412HOChr04g0180401.12;Parent=mRNA:Ha412HOChr04g0180401;Ontology_term=SO:0000202;	NA	exon:Ha412HOChr04g0180401.12	mRNA:Ha412HOChr04g0180401	NA	NA	SO:0000202	NA	NA	NA	NA
Ha412HOChr04	EuGene	exon	172374208	172374319	NA	-	NA	ID=exon:Ha412HOChr04g0180401.11;Parent=mRNA:Ha412HOChr04g0180401;Ontology_term=SO:0000004;	NA	exon:Ha412HOChr04g0180401.11	mRNA:Ha412HOChr04g0180401	NA	NA	SO:0000004	NA	NA	NA	NA
Ha412HOChr04	EuGene	exon	172374425	172374546	NA	-	NA	ID=exon:Ha412HOChr04g0180401.10;Parent=mRNA:Ha412HOChr04g0180401;Ontology_term=SO:0000004;	NA	exon:Ha412HOChr04g0180401.10	mRNA:Ha412HOChr04g0180401	NA	NA	SO:0000004	NA	NA	NA	NA
Ha412HOChr04	EuGene	exon	172374652	172374737	NA	-	NA	ID=exon:Ha412HOChr04g0180401.9;Parent=mRNA:Ha412HOChr04g0180401;Ontology_term=SO:0000004;	NA	exon:Ha412HOChr04g0180401.9	mRNA:Ha412HOChr04g0180401	NA	NA	SO:0000004	NA	NA	NA	NA
Ha412HOChr04	EuGene	exon	172374822	172374943	NA	-	NA	ID=exon:Ha412HOChr04g0180401.8;Parent=mRNA:Ha412HOChr04g0180401;Ontology_term=SO:0000004;	NA	exon:Ha412HOChr04g0180401.8	mRNA:Ha412HOChr04g0180401	NA	NA	SO:0000004	NA	NA	NA	NA
Ha412HOChr04	EuGene	exon	172375023	172375085	NA	-	NA	ID=exon:Ha412HOChr04g0180401.7;Parent=mRNA:Ha412HOChr04g0180401;Ontology_term=SO:0000004;	NA	exon:Ha412HOChr04g0180401.7	mRNA:Ha412HOChr04g0180401	NA	NA	SO:0000004	NA	NA	NA	NA
Ha412HOChr04	EuGene	exon	172375204	172375283	NA	-	NA	ID=exon:Ha412HOChr04g0180401.6;Parent=mRNA:Ha412HOChr04g0180401;Ontology_term=SO:0000004;	NA	exon:Ha412HOChr04g0180401.6	mRNA:Ha412HOChr04g0180401	NA	NA	SO:0000004	NA	NA	NA	NA
Ha412HOChr04	EuGene	exon	172375855	172375975	NA	-	NA	ID=exon:Ha412HOChr04g0180401.5;Parent=mRNA:Ha412HOChr04g0180401;Ontology_term=SO:0000004;	NA	exon:Ha412HOChr04g0180401.5	mRNA:Ha412HOChr04g0180401	NA	NA	SO:0000004	NA	NA	NA	NA
Ha412HOChr04	EuGene	exon	172376072	172376157	NA	-	NA	ID=exon:Ha412HOChr04g0180401.4;Parent=mRNA:Ha412HOChr04g0180401;Ontology_term=SO:0000004;	NA	exon:Ha412HOChr04g0180401.4	mRNA:Ha412HOChr04g0180401	NA	NA	SO:0000004	NA	NA	NA	NA
Ha412HOChr04	EuGene	exon	172376236	172376331	NA	-	NA	ID=exon:Ha412HOChr04g0180401.3;Parent=mRNA:Ha412HOChr04g0180401;Ontology_term=SO:0000004;	NA	exon:Ha412HOChr04g0180401.3	mRNA:Ha412HOChr04g0180401	NA	NA	SO:0000004	NA	NA	NA	NA
Ha412HOChr04	EuGene	exon	172376594	172376668	NA	-	NA	ID=exon:Ha412HOChr04g0180401.2;Parent=mRNA:Ha412HOChr04g0180401;Ontology_term=SO:0000004;	NA	exon:Ha412HOChr04g0180401.2	mRNA:Ha412HOChr04g0180401	NA	NA	SO:0000004	NA	NA	NA	NA
Ha412HOChr04	EuGene	exon	172377243	172377859	NA	-	NA	ID=exon:Ha412HOChr04g0180401.1;Parent=mRNA:Ha412HOChr04g0180401;Ontology_term=SO:0000200;	NA	exon:Ha412HOChr04g0180401.1	mRNA:Ha412HOChr04g0180401	NA	NA	SO:0000200	NA	NA	NA	NA
Ha412HOChr04	EuGene	three_prime_UTR	172373195	172373990	NA	-	NA	ID=three_prime_UTR:Ha412HOChr04g0180401.0;Parent=mRNA:Ha412HOChr04g0180401;Ontology_term=SO:0000205;est_cons=100.0;est_incons=0.0;	NA	three_prime_UTR:Ha412HOChr04g0180401.0	mRNA:Ha412HOChr04g0180401	NA	NA	SO:0000205	100.0	0.0	NA	NA
Ha412HOChr04	EuGene	CDS	172373991	172374083	NA	-	0	ID=CDS:Ha412HOChr04g0180401.12;Parent=mRNA:Ha412HOChr04g0180401;Ontology_term=SO:0000197;est_cons=100.0;est_incons=0.0;	NA	CDS:Ha412HOChr04g0180401.12	mRNA:Ha412HOChr04g0180401	NA	NA	SO:0000197	100.0	0.0	NA	NA
Ha412HOChr04	EuGene	CDS	172374208	172374319	NA	-	1	ID=CDS:Ha412HOChr04g0180401.11;Parent=mRNA:Ha412HOChr04g0180401;Ontology_term=SO:0000004;est_cons=100.0;est_incons=0.0;	NA	CDS:Ha412HOChr04g0180401.11	mRNA:Ha412HOChr04g0180401	NA	NA	SO:0000004	100.0	0.0	NA	NA
Ha412HOChr04	EuGene	CDS	172374425	172374546	NA	-	0	ID=CDS:Ha412HOChr04g0180401.10;Parent=mRNA:Ha412HOChr04g0180401;Ontology_term=SO:0000004;est_cons=100.0;est_incons=0.0;	NA	CDS:Ha412HOChr04g0180401.10	mRNA:Ha412HOChr04g0180401	NA	NA	SO:0000004	100.0	0.0	NA	NA
Ha412HOChr04	EuGene	CDS	172374652	172374737	NA	-	2	ID=CDS:Ha412HOChr04g0180401.9;Parent=mRNA:Ha412HOChr04g0180401;Ontology_term=SO:0000004;est_cons=100.0;est_incons=0.0;	NA	CDS:Ha412HOChr04g0180401.9	mRNA:Ha412HOChr04g0180401	NA	NA	SO:0000004	100.0	0.0	NA	NA
Ha412HOChr04	EuGene	CDS	172374822	172374943	NA	-	1	ID=CDS:Ha412HOChr04g0180401.8;Parent=mRNA:Ha412HOChr04g0180401;Ontology_term=SO:0000004;est_cons=100.0;est_incons=0.0;	NA	CDS:Ha412HOChr04g0180401.8	mRNA:Ha412HOChr04g0180401	NA	NA	SO:0000004	100.0	0.0	NA	NA
Ha412HOChr04	EuGene	CDS	172375023	172375085	NA	-	1	ID=CDS:Ha412HOChr04g0180401.7;Parent=mRNA:Ha412HOChr04g0180401;Ontology_term=SO:0000004;est_cons=100.0;est_incons=0.0;	NA	CDS:Ha412HOChr04g0180401.7	mRNA:Ha412HOChr04g0180401	NA	NA	SO:0000004	100.0	0.0	NA	NA
Ha412HOChr04	EuGene	CDS	172375204	172375283	NA	-	0	ID=CDS:Ha412HOChr04g0180401.6;Parent=mRNA:Ha412HOChr04g0180401;Ontology_term=SO:0000004;est_cons=100.0;est_incons=0.0;	NA	CDS:Ha412HOChr04g0180401.6	mRNA:Ha412HOChr04g0180401	NA	NA	SO:0000004	100.0	0.0	NA	NA
Ha412HOChr04	EuGene	CDS	172375855	172375975	NA	-	1	ID=CDS:Ha412HOChr04g0180401.5;Parent=mRNA:Ha412HOChr04g0180401;Ontology_term=SO:0000004;est_cons=100.0;est_incons=0.0;	NA	CDS:Ha412HOChr04g0180401.5	mRNA:Ha412HOChr04g0180401	NA	NA	SO:0000004	100.0	0.0	NA	NA
Ha412HOChr04	EuGene	CDS	172376072	172376157	NA	-	0	ID=CDS:Ha412HOChr04g0180401.4;Parent=mRNA:Ha412HOChr04g0180401;Ontology_term=SO:0000004;est_cons=100.0;est_incons=0.0;	NA	CDS:Ha412HOChr04g0180401.4	mRNA:Ha412HOChr04g0180401	NA	NA	SO:0000004	100.0	0.0	NA	NA
Ha412HOChr04	EuGene	CDS	172376236	172376331	NA	-	0	ID=CDS:Ha412HOChr04g0180401.3;Parent=mRNA:Ha412HOChr04g0180401;Ontology_term=SO:0000004;est_cons=100.0;est_incons=0.0;	NA	CDS:Ha412HOChr04g0180401.3	mRNA:Ha412HOChr04g0180401	NA	NA	SO:0000004	100.0	0.0	NA	NA
Ha412HOChr04	EuGene	CDS	172376594	172376668	NA	-	0	ID=CDS:Ha412HOChr04g0180401.2;Parent=mRNA:Ha412HOChr04g0180401;Ontology_term=SO:0000004;est_cons=100.0;est_incons=0.0;	NA	CDS:Ha412HOChr04g0180401.2	mRNA:Ha412HOChr04g0180401	NA	NA	SO:0000004	100.0	0.0	NA	NA
Ha412HOChr04	EuGene	CDS	172377243	172377572	NA	-	0	ID=CDS:Ha412HOChr04g0180401.1;Parent=mRNA:Ha412HOChr04g0180401;Ontology_term=SO:0000196;est_cons=100.0;est_incons=0.0;	NA	CDS:Ha412HOChr04g0180401.1	mRNA:Ha412HOChr04g0180401	NA	NA	SO:0000196	100.0	0.0	NA	NA
Ha412HOChr04	EuGene	five_prime_UTR	172377573	172377859	NA	-	NA	ID=five_prime_UTR:Ha412HOChr04g0180401.24;Parent=mRNA:Ha412HOChr04g0180401;Ontology_term=SO:0000204;est_cons=100.0;est_incons=0.0;	NA	five_prime_UTR:Ha412HOChr04g0180401.24	mRNA:Ha412HOChr04g0180401	NA	NA	SO:0000204	100.0	0.0	NA	NA
Ha412HOChr04	EuGene	gene	172376598	172377560	NA	+	NA	ID=gene:Ha412HOChr04g0180411;Name=Ha412HOChr04g0180411;locus_tag=Ha412HOChr04g0180411;	Ha412HOChr04g0180411	gene:Ha412HOChr04g0180411	NA	Ha412HOChr04g0180411	NA	NA	NA	NA	NA	NA
Ha412HOChr04	EuGene	mRNA	172376598	172377560	NA	+	NA	ID=mRNA:Ha412HOChr04g0180411;Parent=gene:Ha412HOChr04g0180411;Name=Ha412HOChr04g0180411;locus_tag=Ha412HOChr04g0180411;product=hypothetical%20protein;	Ha412HOChr04g0180411	mRNA:Ha412HOChr04g0180411	gene:Ha412HOChr04g0180411	Ha412HOChr04g0180411	hypothetical%20protein	NA	NA	NA	NA	NA
Ha412HOChr04	EuGene	exon	172376598	172376670	NA	+	NA	ID=exon:Ha412HOChr04g0180411.1;Parent=mRNA:Ha412HOChr04g0180411;Ontology_term=SO:0000200;	NA	exon:Ha412HOChr04g0180411.1	mRNA:Ha412HOChr04g0180411	NA	NA	SO:0000200	NA	NA	NA	NA
Ha412HOChr04	EuGene	exon	172377245	172377560	NA	+	NA	ID=exon:Ha412HOChr04g0180411.2;Parent=mRNA:Ha412HOChr04g0180411;Ontology_term=SO:0000202;	NA	exon:Ha412HOChr04g0180411.2	mRNA:Ha412HOChr04g0180411	NA	NA	SO:0000202	NA	NA	NA	NA
Ha412HOChr04	EuGene	five_prime_UTR	172376598	172376608	NA	+	NA	ID=five_prime_UTR:Ha412HOChr04g0180411.0;Parent=mRNA:Ha412HOChr04g0180411;Ontology_term=SO:0000204;est_cons=100.0;est_incons=0.0;	NA	five_prime_UTR:Ha412HOChr04g0180411.0	mRNA:Ha412HOChr04g0180411	NA	NA	SO:0000204	100.0	0.0	NA	NA
Ha412HOChr04	EuGene	CDS	172376609	172376670	NA	+	0	ID=CDS:Ha412HOChr04g0180411.1;Parent=mRNA:Ha412HOChr04g0180411;Ontology_term=SO:0000196;est_cons=100.0;est_incons=0.0;	NA	CDS:Ha412HOChr04g0180411.1	mRNA:Ha412HOChr04g0180411	NA	NA	SO:0000196	100.0	0.0	NA	NA
Ha412HOChr04	EuGene	CDS	172377245	172377338	NA	+	1	ID=CDS:Ha412HOChr04g0180411.2;Parent=mRNA:Ha412HOChr04g0180411;Ontology_term=SO:0000197;est_cons=100.0;est_incons=0.0;	NA	CDS:Ha412HOChr04g0180411.2	mRNA:Ha412HOChr04g0180411	NA	NA	SO:0000197	100.0	0.0	NA	NA
Ha412HOChr04	EuGene	three_prime_UTR	172377339	172377560	NA	+	NA	ID=three_prime_UTR:Ha412HOChr04g0180411.4;Parent=mRNA:Ha412HOChr04g0180411;Ontology_term=SO:0000205;est_cons=100.0;est_incons=0.0;	NA	three_prime_UTR:Ha412HOChr04g0180411.4	mRNA:Ha412HOChr04g0180411	NA	NA	SO:0000205	100.0	0.0	NA	NA
Ha412HOChr04	EuGene	gene	172399349	172403059	NA	+	NA	ID=gene:Ha412HOChr04g0180421;Name=Ha412HOChr04g0180421;locus_tag=Ha412HOChr04g0180421;	Ha412HOChr04g0180421	gene:Ha412HOChr04g0180421	NA	Ha412HOChr04g0180421	NA	NA	NA	NA	NA	NA
Ha412HOChr04	EuGene	ncRNA	172399349	172403059	NA	+	NA	ID=ncRNA:Ha412HOChr04g0180421;Parent=gene:Ha412HOChr04g0180421;Name=Ha412HOChr04g0180421;locus_tag=Ha412HOChr04g0180421;	Ha412HOChr04g0180421	ncRNA:Ha412HOChr04g0180421	gene:Ha412HOChr04g0180421	Ha412HOChr04g0180421	NA	NA	NA	NA	NA	NA
Ha412HOChr04	EuGene	exon	172399349	172399431	NA	+	NA	ID=ncRNA:Ha412HOChr04g0180421.ncrna0;Parent=ncRNA:Ha412HOChr04g0180421;Ontology_term=SO:0000655;est_cons=100.0;est_incons=0.0;	NA	ncRNA:Ha412HOChr04g0180421.ncrna0	ncRNA:Ha412HOChr04g0180421	NA	NA	SO:0000655	100.0	0.0	NA	NA
Ha412HOChr04	EuGene	exon	172402842	172403059	NA	+	NA	ID=ncRNA:Ha412HOChr04g0180421.ncrna2;Parent=ncRNA:Ha412HOChr04g0180421;Ontology_term=SO:0000655;est_cons=100.0;est_incons=0.0;	NA	ncRNA:Ha412HOChr04g0180421.ncrna2	ncRNA:Ha412HOChr04g0180421	NA	NA	SO:0000655	100.0	0.0	NA	NA
Ha412HOChr04	EuGene	gene	172519015	172519619	NA	-	NA	ID=gene:Ha412HOChr04g0180431;Name=Ha412HOChr04g0180431;locus_tag=Ha412HOChr04g0180431;	Ha412HOChr04g0180431	gene:Ha412HOChr04g0180431	NA	Ha412HOChr04g0180431	NA	NA	NA	NA	NA	NA
Ha412HOChr04	EuGene	ncRNA	172519015	172519619	NA	-	NA	ID=ncRNA:Ha412HOChr04g0180431;Parent=gene:Ha412HOChr04g0180431;Name=Ha412HOChr04g0180431;locus_tag=Ha412HOChr04g0180431;	Ha412HOChr04g0180431	ncRNA:Ha412HOChr04g0180431	gene:Ha412HOChr04g0180431	Ha412HOChr04g0180431	NA	NA	NA	NA	NA	NA
Ha412HOChr04	EuGene	exon	172519015	172519032	NA	-	NA	ID=ncRNA:Ha412HOChr04g0180431.ncrna0;Parent=ncRNA:Ha412HOChr04g0180431;Ontology_term=SO:0000655;est_cons=0.0;est_incons=0.0;	NA	ncRNA:Ha412HOChr04g0180431.ncrna0	ncRNA:Ha412HOChr04g0180431	NA	NA	SO:0000655	0.0	0.0	NA	NA
Ha412HOChr04	EuGene	exon	172519102	172519619	NA	-	NA	ID=ncRNA:Ha412HOChr04g0180431.ncrna2;Parent=ncRNA:Ha412HOChr04g0180431;Ontology_term=SO:0000655;est_cons=79.2;est_incons=6.8;	NA	ncRNA:Ha412HOChr04g0180431.ncrna2	ncRNA:Ha412HOChr04g0180431	NA	NA	SO:0000655	79.2	6.8	NA	NA
Ha412HOChr04	EuGene	gene	172519094	172519402	NA	+	NA	ID=gene:Ha412HOChr04g0180441;Name=Ha412HOChr04g0180441;locus_tag=Ha412HOChr04g0180441;	Ha412HOChr04g0180441	gene:Ha412HOChr04g0180441	NA	Ha412HOChr04g0180441	NA	NA	NA	NA	NA	NA
Ha412HOChr04	EuGene	mRNA	172519094	172519402	NA	+	NA	ID=mRNA:Ha412HOChr04g0180441;Parent=gene:Ha412HOChr04g0180441;Name=Ha412HOChr04g0180441;locus_tag=Ha412HOChr04g0180441;product=Putative%20thioredoxin-disulfide%20reductase;Ontology_term=GO:0005623,GO:0009055,GO:0015035,GO:0022900,GO:0045454;ec_number=1.8.1.9;	Ha412HOChr04g0180441	mRNA:Ha412HOChr04g0180441	gene:Ha412HOChr04g0180441	Ha412HOChr04g0180441	Putative%20thioredoxin-disulfide%20reductase	GO:0005623,GO:0009055,GO:0015035,GO:0022900,GO:0045454	NA	NA	1.8.1.9	NA
Ha412HOChr04	EuGene	exon	172519094	172519402	NA	+	NA	ID=exon:Ha412HOChr04g0180441.1;Parent=mRNA:Ha412HOChr04g0180441;Ontology_term=SO:0000147;	NA	exon:Ha412HOChr04g0180441.1	mRNA:Ha412HOChr04g0180441	NA	NA	SO:0000147	NA	NA	NA	NA
Ha412HOChr04	EuGene	CDS	172519094	172519402	NA	+	0	ID=CDS:Ha412HOChr04g0180441.1;Parent=mRNA:Ha412HOChr04g0180441;Ontology_term=SO:0005845;est_cons=0.0;est_incons=0.0;	NA	CDS:Ha412HOChr04g0180441.1	mRNA:Ha412HOChr04g0180441	NA	NA	SO:0005845	0.0	0.0	NA	NA
Ha412HOChr04	EuGene	gene	172531233	172531637	NA	+	NA	ID=gene:Ha412HOChr04g0180451;Name=Ha412HOChr04g0180451;locus_tag=Ha412HOChr04g0180451;	Ha412HOChr04g0180451	gene:Ha412HOChr04g0180451	NA	Ha412HOChr04g0180451	NA	NA	NA	NA	NA	NA
Ha412HOChr04	EuGene	mRNA	172531233	172531637	NA	+	NA	ID=mRNA:Ha412HOChr04g0180451;Parent=gene:Ha412HOChr04g0180451;Name=Ha412HOChr04g0180451;locus_tag=Ha412HOChr04g0180451;product=Putative%20thioredoxin-disulfide%20reductase;Ontology_term=GO:0005623,GO:0009055,GO:0015035,GO:0022900,GO:0045454;ec_number=1.8.1.9;	Ha412HOChr04g0180451	mRNA:Ha412HOChr04g0180451	gene:Ha412HOChr04g0180451	Ha412HOChr04g0180451	Putative%20thioredoxin-disulfide%20reductase	GO:0005623,GO:0009055,GO:0015035,GO:0022900,GO:0045454	NA	NA	1.8.1.9	NA
Ha412HOChr04	EuGene	exon	172531233	172531637	NA	+	NA	ID=exon:Ha412HOChr04g0180451.1;Parent=mRNA:Ha412HOChr04g0180451;Ontology_term=SO:0000147;	NA	exon:Ha412HOChr04g0180451.1	mRNA:Ha412HOChr04g0180451	NA	NA	SO:0000147	NA	NA	NA	NA
Ha412HOChr04	EuGene	CDS	172531233	172531637	NA	+	0	ID=CDS:Ha412HOChr04g0180451.1;Parent=mRNA:Ha412HOChr04g0180451;Ontology_term=SO:0005845;est_cons=0.0;est_incons=0.0;	NA	CDS:Ha412HOChr04g0180451.1	mRNA:Ha412HOChr04g0180451	NA	NA	SO:0005845	0.0	0.0	NA	NA
Ha412HOChr04	EuGene	gene	172575999	172578363	NA	-	NA	ID=gene:Ha412HOChr04g0180461;Name=Ha412HOChr04g0180461;locus_tag=Ha412HOChr04g0180461;	Ha412HOChr04g0180461	gene:Ha412HOChr04g0180461	NA	Ha412HOChr04g0180461	NA	NA	NA	NA	NA	NA
Ha412HOChr04	EuGene	mRNA	172575999	172578363	NA	-	NA	ID=mRNA:Ha412HOChr04g0180461;Parent=gene:Ha412HOChr04g0180461;Name=Ha412HOChr04g0180461;locus_tag=Ha412HOChr04g0180461;product=Putative%20cyclic%20phosphodiesterase%2C%202%27%2C3%27-cyclic-nucleotide%203%27-phosphodiesterase;Ontology_term=GO:0016021,GO:0004113,GO:0009187;	Ha412HOChr04g0180461	mRNA:Ha412HOChr04g0180461	gene:Ha412HOChr04g0180461	Ha412HOChr04g0180461	Putative%20cyclic%20phosphodiesterase%2C%202%27%2C3%27-cyclic-nucleotide%203%27-phosphodiesterase	GO:0016021,GO:0004113,GO:0009187	NA	NA	NA	NA
Ha412HOChr04	EuGene	exon	172575999	172576576	NA	-	NA	ID=exon:Ha412HOChr04g0180461.3;Parent=mRNA:Ha412HOChr04g0180461;Ontology_term=SO:0000202;	NA	exon:Ha412HOChr04g0180461.3	mRNA:Ha412HOChr04g0180461	NA	NA	SO:0000202	NA	NA	NA	NA
Ha412HOChr04	EuGene	exon	172576676	172576730	NA	-	NA	ID=exon:Ha412HOChr04g0180461.2;Parent=mRNA:Ha412HOChr04g0180461;Ontology_term=SO:0000004;	NA	exon:Ha412HOChr04g0180461.2	mRNA:Ha412HOChr04g0180461	NA	NA	SO:0000004	NA	NA	NA	NA
Ha412HOChr04	EuGene	exon	172577854	172578363	NA	-	NA	ID=exon:Ha412HOChr04g0180461.1;Parent=mRNA:Ha412HOChr04g0180461;Ontology_term=SO:0000200;	NA	exon:Ha412HOChr04g0180461.1	mRNA:Ha412HOChr04g0180461	NA	NA	SO:0000200	NA	NA	NA	NA
Ha412HOChr04	EuGene	three_prime_UTR	172575999	172576370	NA	-	NA	ID=three_prime_UTR:Ha412HOChr04g0180461.0;Parent=mRNA:Ha412HOChr04g0180461;Ontology_term=SO:0000205;est_cons=100.0;est_incons=0.0;	NA	three_prime_UTR:Ha412HOChr04g0180461.0	mRNA:Ha412HOChr04g0180461	NA	NA	SO:0000205	100.0	0.0	NA	NA
Ha412HOChr04	EuGene	CDS	172576371	172576576	NA	-	2	ID=CDS:Ha412HOChr04g0180461.3;Parent=mRNA:Ha412HOChr04g0180461;Ontology_term=SO:0000197;est_cons=100.0;est_incons=0.0;	NA	CDS:Ha412HOChr04g0180461.3	mRNA:Ha412HOChr04g0180461	NA	NA	SO:0000197	100.0	0.0	NA	NA
Ha412HOChr04	EuGene	CDS	172576676	172576730	NA	-	0	ID=CDS:Ha412HOChr04g0180461.2;Parent=mRNA:Ha412HOChr04g0180461;Ontology_term=SO:0000004;est_cons=100.0;est_incons=0.0;	NA	CDS:Ha412HOChr04g0180461.2	mRNA:Ha412HOChr04g0180461	NA	NA	SO:0000004	100.0	0.0	NA	NA
Ha412HOChr04	EuGene	CDS	172577854	172578249	NA	-	0	ID=CDS:Ha412HOChr04g0180461.1;Parent=mRNA:Ha412HOChr04g0180461;Ontology_term=SO:0000196;est_cons=100.0;est_incons=0.0;	NA	CDS:Ha412HOChr04g0180461.1	mRNA:Ha412HOChr04g0180461	NA	NA	SO:0000196	100.0	0.0	NA	NA
Ha412HOChr04	EuGene	five_prime_UTR	172578250	172578363	NA	-	NA	ID=five_prime_UTR:Ha412HOChr04g0180461.6;Parent=mRNA:Ha412HOChr04g0180461;Ontology_term=SO:0000204;est_cons=100.0;est_incons=0.0;	NA	five_prime_UTR:Ha412HOChr04g0180461.6	mRNA:Ha412HOChr04g0180461	NA	NA	SO:0000204	100.0	0.0	NA	NA
Ha412HOChr04	EuGene	gene	172579583	172581049	NA	+	NA	ID=gene:Ha412HOChr04g0180471;Name=Ha412HOChr04g0180471;locus_tag=Ha412HOChr04g0180471;	Ha412HOChr04g0180471	gene:Ha412HOChr04g0180471	NA	Ha412HOChr04g0180471	NA	NA	NA	NA	NA	NA
Ha412HOChr04	EuGene	ncRNA	172579583	172581049	NA	+	NA	ID=ncRNA:Ha412HOChr04g0180471;Parent=gene:Ha412HOChr04g0180471;Name=Ha412HOChr04g0180471;locus_tag=Ha412HOChr04g0180471;	Ha412HOChr04g0180471	ncRNA:Ha412HOChr04g0180471	gene:Ha412HOChr04g0180471	Ha412HOChr04g0180471	NA	NA	NA	NA	NA	NA
Ha412HOChr04	EuGene	exon	172579583	172579717	NA	+	NA	ID=ncRNA:Ha412HOChr04g0180471.ncrna0;Parent=ncRNA:Ha412HOChr04g0180471;Ontology_term=SO:0000655;est_cons=100.0;est_incons=0.0;	NA	ncRNA:Ha412HOChr04g0180471.ncrna0	ncRNA:Ha412HOChr04g0180471	NA	NA	SO:0000655	100.0	0.0	NA	NA
Ha412HOChr04	EuGene	exon	172580193	172580255	NA	+	NA	ID=ncRNA:Ha412HOChr04g0180471.ncrna2;Parent=ncRNA:Ha412HOChr04g0180471;Ontology_term=SO:0000655;est_cons=85.7;est_incons=14.3;	NA	ncRNA:Ha412HOChr04g0180471.ncrna2	ncRNA:Ha412HOChr04g0180471	NA	NA	SO:0000655	85.7	14.3	NA	NA
Ha412HOChr04	EuGene	exon	172580751	172581049	NA	+	NA	ID=ncRNA:Ha412HOChr04g0180471.ncrna4;Parent=ncRNA:Ha412HOChr04g0180471;Ontology_term=SO:0000655;est_cons=100.0;est_incons=0.0;	NA	ncRNA:Ha412HOChr04g0180471.ncrna4	ncRNA:Ha412HOChr04g0180471	NA	NA	SO:0000655	100.0	0.0	NA	NA
Ha412HOChr04	EuGene	gene	172606333	172608762	NA	+	NA	ID=gene:Ha412HOChr04g0180481;Name=Ha412HOChr04g0180481;locus_tag=Ha412HOChr04g0180481;	Ha412HOChr04g0180481	gene:Ha412HOChr04g0180481	NA	Ha412HOChr04g0180481	NA	NA	NA	NA	NA	NA
Ha412HOChr04	EuGene	mRNA	172606333	172608762	NA	+	NA	ID=mRNA:Ha412HOChr04g0180481;Parent=gene:Ha412HOChr04g0180481;Name=Ha412HOChr04g0180481;locus_tag=Ha412HOChr04g0180481;product=Putative%20Oil%20body-associated%20protein;	Ha412HOChr04g0180481	mRNA:Ha412HOChr04g0180481	gene:Ha412HOChr04g0180481	Ha412HOChr04g0180481	Putative%20Oil%20body-associated%20protein	NA	NA	NA	NA	NA
Ha412HOChr04	EuGene	exon	172606333	172606720	NA	+	NA	ID=exon:Ha412HOChr04g0180481.1;Parent=mRNA:Ha412HOChr04g0180481;Ontology_term=SO:0000200;	NA	exon:Ha412HOChr04g0180481.1	mRNA:Ha412HOChr04g0180481	NA	NA	SO:0000200	NA	NA	NA	NA
Ha412HOChr04	EuGene	exon	172608280	172608394	NA	+	NA	ID=exon:Ha412HOChr04g0180481.2;Parent=mRNA:Ha412HOChr04g0180481;Ontology_term=SO:0000004;	NA	exon:Ha412HOChr04g0180481.2	mRNA:Ha412HOChr04g0180481	NA	NA	SO:0000004	NA	NA	NA	NA
Ha412HOChr04	EuGene	exon	172608506	172608762	NA	+	NA	ID=exon:Ha412HOChr04g0180481.3;Parent=mRNA:Ha412HOChr04g0180481;Ontology_term=SO:0000202;	NA	exon:Ha412HOChr04g0180481.3	mRNA:Ha412HOChr04g0180481	NA	NA	SO:0000202	NA	NA	NA	NA
Ha412HOChr04	EuGene	five_prime_UTR	172606333	172606375	NA	+	NA	ID=five_prime_UTR:Ha412HOChr04g0180481.0;Parent=mRNA:Ha412HOChr04g0180481;Ontology_term=SO:0000204;est_cons=100.0;est_incons=0.0;	NA	five_prime_UTR:Ha412HOChr04g0180481.0	mRNA:Ha412HOChr04g0180481	NA	NA	SO:0000204	100.0	0.0	NA	NA
Ha412HOChr04	EuGene	CDS	172606376	172606720	NA	+	0	ID=CDS:Ha412HOChr04g0180481.1;Parent=mRNA:Ha412HOChr04g0180481;Ontology_term=SO:0000196;est_cons=100.0;est_incons=0.0;	NA	CDS:Ha412HOChr04g0180481.1	mRNA:Ha412HOChr04g0180481	NA	NA	SO:0000196	100.0	0.0	NA	NA
Ha412HOChr04	EuGene	CDS	172608280	172608394	NA	+	0	ID=CDS:Ha412HOChr04g0180481.2;Parent=mRNA:Ha412HOChr04g0180481;Ontology_term=SO:0000004;est_cons=100.0;est_incons=0.0;	NA	CDS:Ha412HOChr04g0180481.2	mRNA:Ha412HOChr04g0180481	NA	NA	SO:0000004	100.0	0.0	NA	NA
Ha412HOChr04	EuGene	CDS	172608506	172608762	NA	+	2	ID=CDS:Ha412HOChr04g0180481.3;Parent=mRNA:Ha412HOChr04g0180481;Ontology_term=SO:0000197;est_cons=30.0;est_incons=0.0;	NA	CDS:Ha412HOChr04g0180481.3	mRNA:Ha412HOChr04g0180481	NA	NA	SO:0000197	30.0	0.0	NA	NA
Ha412HOChr04	EuGene	gene	172668402	172668755	NA	-	NA	ID=gene:Ha412HOChr04g0180491;Name=Ha412HOChr04g0180491;locus_tag=Ha412HOChr04g0180491;	Ha412HOChr04g0180491	gene:Ha412HOChr04g0180491	NA	Ha412HOChr04g0180491	NA	NA	NA	NA	NA	NA
Ha412HOChr04	EuGene	mRNA	172668402	172668755	NA	-	NA	ID=mRNA:Ha412HOChr04g0180491;Parent=gene:Ha412HOChr04g0180491;Name=Ha412HOChr04g0180491;locus_tag=Ha412HOChr04g0180491;product=Putative%20Oil%20body-associated%20protein;	Ha412HOChr04g0180491	mRNA:Ha412HOChr04g0180491	gene:Ha412HOChr04g0180491	Ha412HOChr04g0180491	Putative%20Oil%20body-associated%20protein	NA	NA	NA	NA	NA
Ha412HOChr04	EuGene	exon	172668402	172668755	NA	-	NA	ID=exon:Ha412HOChr04g0180491.1;Parent=mRNA:Ha412HOChr04g0180491;Ontology_term=SO:0000147;	NA	exon:Ha412HOChr04g0180491.1	mRNA:Ha412HOChr04g0180491	NA	NA	SO:0000147	NA	NA	NA	NA
Ha412HOChr04	EuGene	three_prime_UTR	172668402	172668443	NA	-	NA	ID=three_prime_UTR:Ha412HOChr04g0180491.0;Parent=mRNA:Ha412HOChr04g0180491;Ontology_term=SO:0000205;est_cons=0.0;est_incons=0.0;	NA	three_prime_UTR:Ha412HOChr04g0180491.0	mRNA:Ha412HOChr04g0180491	NA	NA	SO:0000205	0.0	0.0	NA	NA
Ha412HOChr04	EuGene	CDS	172668444	172668755	NA	-	0	ID=CDS:Ha412HOChr04g0180491.1;Parent=mRNA:Ha412HOChr04g0180491;Ontology_term=SO:0005845;est_cons=0.0;est_incons=0.0;	NA	CDS:Ha412HOChr04g0180491.1	mRNA:Ha412HOChr04g0180491	NA	NA	SO:0005845	0.0	0.0	NA	NA
Ha412HOChr04	EuGene	gene	172668892	172671256	NA	-	NA	ID=gene:Ha412HOChr04g0180501;Name=Ha412HOChr04g0180501;locus_tag=Ha412HOChr04g0180501;	Ha412HOChr04g0180501	gene:Ha412HOChr04g0180501	NA	Ha412HOChr04g0180501	NA	NA	NA	NA	NA	NA
Ha412HOChr04	EuGene	mRNA	172668892	172671256	NA	-	NA	ID=mRNA:Ha412HOChr04g0180501;Parent=gene:Ha412HOChr04g0180501;Name=Ha412HOChr04g0180501;locus_tag=Ha412HOChr04g0180501;product=Putative%20Oil%20body-associated%20protein;	Ha412HOChr04g0180501	mRNA:Ha412HOChr04g0180501	gene:Ha412HOChr04g0180501	Ha412HOChr04g0180501	Putative%20Oil%20body-associated%20protein	NA	NA	NA	NA	NA
Ha412HOChr04	EuGene	exon	172668892	172669119	NA	-	NA	ID=exon:Ha412HOChr04g0180501.3;Parent=mRNA:Ha412HOChr04g0180501;Ontology_term=SO:0000202;	NA	exon:Ha412HOChr04g0180501.3	mRNA:Ha412HOChr04g0180501	NA	NA	SO:0000202	NA	NA	NA	NA
Ha412HOChr04	EuGene	exon	172670589	172670671	NA	-	NA	ID=exon:Ha412HOChr04g0180501.2;Parent=mRNA:Ha412HOChr04g0180501;Ontology_term=SO:0000004;	NA	exon:Ha412HOChr04g0180501.2	mRNA:Ha412HOChr04g0180501	NA	NA	SO:0000004	NA	NA	NA	NA
Ha412HOChr04	EuGene	exon	172670812	172671256	NA	-	NA	ID=exon:Ha412HOChr04g0180501.1;Parent=mRNA:Ha412HOChr04g0180501;Ontology_term=SO:0000200;	NA	exon:Ha412HOChr04g0180501.1	mRNA:Ha412HOChr04g0180501	NA	NA	SO:0000200	NA	NA	NA	NA
Ha412HOChr04	EuGene	CDS	172668892	172669119	NA	-	0	ID=CDS:Ha412HOChr04g0180501.3;Parent=mRNA:Ha412HOChr04g0180501;Ontology_term=SO:0000197;est_cons=46.9;est_incons=0.0;	NA	CDS:Ha412HOChr04g0180501.3	mRNA:Ha412HOChr04g0180501	NA	NA	SO:0000197	46.9	0.0	NA	NA
Ha412HOChr04	EuGene	CDS	172670589	172670671	NA	-	2	ID=CDS:Ha412HOChr04g0180501.2;Parent=mRNA:Ha412HOChr04g0180501;Ontology_term=SO:0000004;est_cons=100.0;est_incons=0.0;	NA	CDS:Ha412HOChr04g0180501.2	mRNA:Ha412HOChr04g0180501	NA	NA	SO:0000004	100.0	0.0	NA	NA
Ha412HOChr04	EuGene	CDS	172670812	172671256	NA	-	0	ID=CDS:Ha412HOChr04g0180501.1;Parent=mRNA:Ha412HOChr04g0180501;Ontology_term=SO:0000196;est_cons=70.8;est_incons=0.0;	NA	CDS:Ha412HOChr04g0180501.1	mRNA:Ha412HOChr04g0180501	NA	NA	SO:0000196	70.8	0.0	NA	NA
Ha412HOChr04	EuGene	gene	172679703	172681864	NA	-	NA	ID=gene:Ha412HOChr04g0180511;Name=Ha412HOChr04g0180511;locus_tag=Ha412HOChr04g0180511;	Ha412HOChr04g0180511	gene:Ha412HOChr04g0180511	NA	Ha412HOChr04g0180511	NA	NA	NA	NA	NA	NA
Ha412HOChr04	EuGene	mRNA	172679703	172681864	NA	-	NA	ID=mRNA:Ha412HOChr04g0180511;Parent=gene:Ha412HOChr04g0180511;Name=Ha412HOChr04g0180511;locus_tag=Ha412HOChr04g0180511;product=Putative%20proton-dependent%20oligopeptide%20transporter%20family%2C%20MFS%20transporter%20superfamily;Ontology_term=GO:0016021,GO:0022857,GO:0042981,GO:0055085;	Ha412HOChr04g0180511	mRNA:Ha412HOChr04g0180511	gene:Ha412HOChr04g0180511	Ha412HOChr04g0180511	Putative%20proton-dependent%20oligopeptide%20transporter%20family%2C%20MFS%20transporter%20superfamily	GO:0016021,GO:0022857,GO:0042981,GO:0055085	NA	NA	NA	NA
Ha412HOChr04	EuGene	exon	172679703	172680552	NA	-	NA	ID=exon:Ha412HOChr04g0180511.4;Parent=mRNA:Ha412HOChr04g0180511;Ontology_term=SO:0000202;	NA	exon:Ha412HOChr04g0180511.4	mRNA:Ha412HOChr04g0180511	NA	NA	SO:0000202	NA	NA	NA	NA
Ha412HOChr04	EuGene	exon	172680742	172680869	NA	-	NA	ID=exon:Ha412HOChr04g0180511.3;Parent=mRNA:Ha412HOChr04g0180511;Ontology_term=SO:0000004;	NA	exon:Ha412HOChr04g0180511.3	mRNA:Ha412HOChr04g0180511	NA	NA	SO:0000004	NA	NA	NA	NA
Ha412HOChr04	EuGene	exon	172680943	172681386	NA	-	NA	ID=exon:Ha412HOChr04g0180511.2;Parent=mRNA:Ha412HOChr04g0180511;Ontology_term=SO:0000004;	NA	exon:Ha412HOChr04g0180511.2	mRNA:Ha412HOChr04g0180511	NA	NA	SO:0000004	NA	NA	NA	NA
Ha412HOChr04	EuGene	exon	172681859	172681864	NA	-	NA	ID=exon:Ha412HOChr04g0180511.1;Parent=mRNA:Ha412HOChr04g0180511;Ontology_term=SO:0000200;	NA	exon:Ha412HOChr04g0180511.1	mRNA:Ha412HOChr04g0180511	NA	NA	SO:0000200	NA	NA	NA	NA
Ha412HOChr04	EuGene	CDS	172679703	172680552	NA	-	1	ID=CDS:Ha412HOChr04g0180511.4;Parent=mRNA:Ha412HOChr04g0180511;Ontology_term=SO:0000197;est_cons=0.0;est_incons=0.0;	NA	CDS:Ha412HOChr04g0180511.4	mRNA:Ha412HOChr04g0180511	NA	NA	SO:0000197	0.0	0.0	NA	NA
Ha412HOChr04	EuGene	CDS	172680742	172680869	NA	-	0	ID=CDS:Ha412HOChr04g0180511.3;Parent=mRNA:Ha412HOChr04g0180511;Ontology_term=SO:0000004;est_cons=0.0;est_incons=0.0;	NA	CDS:Ha412HOChr04g0180511.3	mRNA:Ha412HOChr04g0180511	NA	NA	SO:0000004	0.0	0.0	NA	NA
Ha412HOChr04	EuGene	CDS	172680943	172681386	NA	-	0	ID=CDS:Ha412HOChr04g0180511.2;Parent=mRNA:Ha412HOChr04g0180511;Ontology_term=SO:0000004;est_cons=0.0;est_incons=0.0;	NA	CDS:Ha412HOChr04g0180511.2	mRNA:Ha412HOChr04g0180511	NA	NA	SO:0000004	0.0	0.0	NA	NA
Ha412HOChr04	EuGene	CDS	172681859	172681864	NA	-	0	ID=CDS:Ha412HOChr04g0180511.1;Parent=mRNA:Ha412HOChr04g0180511;Ontology_term=SO:0000196;est_cons=0.0;est_incons=0.0;	NA	CDS:Ha412HOChr04g0180511.1	mRNA:Ha412HOChr04g0180511	NA	NA	SO:0000196	0.0	0.0	NA	NA
Ha412HOChr04	EuGene	gene	172696941	172697852	NA	-	NA	ID=gene:Ha412HOChr04g0180521;Name=Ha412HOChr04g0180521;locus_tag=Ha412HOChr04g0180521;	Ha412HOChr04g0180521	gene:Ha412HOChr04g0180521	NA	Ha412HOChr04g0180521	NA	NA	NA	NA	NA	NA
Ha412HOChr04	EuGene	mRNA	172696941	172697852	NA	-	NA	ID=mRNA:Ha412HOChr04g0180521;Parent=gene:Ha412HOChr04g0180521;Name=Ha412HOChr04g0180521;locus_tag=Ha412HOChr04g0180521;product=Putative%20proton-dependent%20oligopeptide%20transporter%20family%2C%20MFS%20transporter%20superfamily;Ontology_term=GO:0016021,GO:0022857,GO:0055085;	Ha412HOChr04g0180521	mRNA:Ha412HOChr04g0180521	gene:Ha412HOChr04g0180521	Ha412HOChr04g0180521	Putative%20proton-dependent%20oligopeptide%20transporter%20family%2C%20MFS%20transporter%20superfamily	GO:0016021,GO:0022857,GO:0055085	NA	NA	NA	NA
Ha412HOChr04	EuGene	exon	172696941	172697173	NA	-	NA	ID=exon:Ha412HOChr04g0180521.3;Parent=mRNA:Ha412HOChr04g0180521;Ontology_term=SO:0000202;	NA	exon:Ha412HOChr04g0180521.3	mRNA:Ha412HOChr04g0180521	NA	NA	SO:0000202	NA	NA	NA	NA
Ha412HOChr04	EuGene	exon	172697594	172697690	NA	-	NA	ID=exon:Ha412HOChr04g0180521.2;Parent=mRNA:Ha412HOChr04g0180521;Ontology_term=SO:0000004;	NA	exon:Ha412HOChr04g0180521.2	mRNA:Ha412HOChr04g0180521	NA	NA	SO:0000004	NA	NA	NA	NA
Ha412HOChr04	EuGene	exon	172697798	172697852	NA	-	NA	ID=exon:Ha412HOChr04g0180521.1;Parent=mRNA:Ha412HOChr04g0180521;Ontology_term=SO:0000200;	NA	exon:Ha412HOChr04g0180521.1	mRNA:Ha412HOChr04g0180521	NA	NA	SO:0000200	NA	NA	NA	NA
Ha412HOChr04	EuGene	CDS	172696941	172697173	NA	-	2	ID=CDS:Ha412HOChr04g0180521.3;Parent=mRNA:Ha412HOChr04g0180521;Ontology_term=SO:0000197;est_cons=51.1;est_incons=0.0;	NA	CDS:Ha412HOChr04g0180521.3	mRNA:Ha412HOChr04g0180521	NA	NA	SO:0000197	51.1	0.0	NA	NA
Ha412HOChr04	EuGene	CDS	172697594	172697690	NA	-	0	ID=CDS:Ha412HOChr04g0180521.2;Parent=mRNA:Ha412HOChr04g0180521;Ontology_term=SO:0000004;est_cons=100.0;est_incons=0.0;	NA	CDS:Ha412HOChr04g0180521.2	mRNA:Ha412HOChr04g0180521	NA	NA	SO:0000004	100.0	0.0	NA	NA
Ha412HOChr04	EuGene	CDS	172697798	172697809	NA	-	0	ID=CDS:Ha412HOChr04g0180521.1;Parent=mRNA:Ha412HOChr04g0180521;Ontology_term=SO:0000196;est_cons=100.0;est_incons=0.0;	NA	CDS:Ha412HOChr04g0180521.1	mRNA:Ha412HOChr04g0180521	NA	NA	SO:0000196	100.0	0.0	NA	NA
Ha412HOChr04	EuGene	five_prime_UTR	172697810	172697852	NA	-	NA	ID=five_prime_UTR:Ha412HOChr04g0180521.5;Parent=mRNA:Ha412HOChr04g0180521;Ontology_term=SO:0000204;est_cons=100.0;est_incons=0.0;	NA	five_prime_UTR:Ha412HOChr04g0180521.5	mRNA:Ha412HOChr04g0180521	NA	NA	SO:0000204	100.0	0.0	NA	NA
Ha412HOChr04	EuGene	gene	172709527	172712697	NA	+	NA	ID=gene:Ha412HOChr04g0180531;Name=Ha412HOChr04g0180531;locus_tag=Ha412HOChr04g0180531;	Ha412HOChr04g0180531	gene:Ha412HOChr04g0180531	NA	Ha412HOChr04g0180531	NA	NA	NA	NA	NA	NA
Ha412HOChr04	EuGene	mRNA	172709527	172712697	NA	+	NA	ID=mRNA:Ha412HOChr04g0180531;Parent=gene:Ha412HOChr04g0180531;Name=Ha412HOChr04g0180531;locus_tag=Ha412HOChr04g0180531;product=hypothetical%20protein;	Ha412HOChr04g0180531	mRNA:Ha412HOChr04g0180531	gene:Ha412HOChr04g0180531	Ha412HOChr04g0180531	hypothetical%20protein	NA	NA	NA	NA	NA
Ha412HOChr04	EuGene	exon	172709527	172709773	NA	+	NA	ID=exon:Ha412HOChr04g0180531.1;Parent=mRNA:Ha412HOChr04g0180531;Ontology_term=SO:0000200;	NA	exon:Ha412HOChr04g0180531.1	mRNA:Ha412HOChr04g0180531	NA	NA	SO:0000200	NA	NA	NA	NA
Ha412HOChr04	EuGene	exon	172709840	172710257	NA	+	NA	ID=exon:Ha412HOChr04g0180531.2;Parent=mRNA:Ha412HOChr04g0180531;Ontology_term=SO:0000004;	NA	exon:Ha412HOChr04g0180531.2	mRNA:Ha412HOChr04g0180531	NA	NA	SO:0000004	NA	NA	NA	NA
Ha412HOChr04	EuGene	exon	172711602	172711665	NA	+	NA	ID=exon:Ha412HOChr04g0180531.3;Parent=mRNA:Ha412HOChr04g0180531;Ontology_term=SO:0000004;	NA	exon:Ha412HOChr04g0180531.3	mRNA:Ha412HOChr04g0180531	NA	NA	SO:0000004	NA	NA	NA	NA
Ha412HOChr04	EuGene	exon	172712635	172712697	NA	+	NA	ID=exon:Ha412HOChr04g0180531.4;Parent=mRNA:Ha412HOChr04g0180531;Ontology_term=SO:0000202;	NA	exon:Ha412HOChr04g0180531.4	mRNA:Ha412HOChr04g0180531	NA	NA	SO:0000202	NA	NA	NA	NA
Ha412HOChr04	EuGene	CDS	172709527	172709773	NA	+	0	ID=CDS:Ha412HOChr04g0180531.1;Parent=mRNA:Ha412HOChr04g0180531;Ontology_term=SO:0000196;est_cons=90.3;est_incons=0.0;	NA	CDS:Ha412HOChr04g0180531.1	mRNA:Ha412HOChr04g0180531	NA	NA	SO:0000196	90.3	0.0	NA	NA
Ha412HOChr04	EuGene	CDS	172709840	172710257	NA	+	2	ID=CDS:Ha412HOChr04g0180531.2;Parent=mRNA:Ha412HOChr04g0180531;Ontology_term=SO:0000004;est_cons=100.0;est_incons=0.0;	NA	CDS:Ha412HOChr04g0180531.2	mRNA:Ha412HOChr04g0180531	NA	NA	SO:0000004	100.0	0.0	NA	NA
Ha412HOChr04	EuGene	CDS	172711602	172711665	NA	+	1	ID=CDS:Ha412HOChr04g0180531.3;Parent=mRNA:Ha412HOChr04g0180531;Ontology_term=SO:0000004;est_cons=100.0;est_incons=0.0;	NA	CDS:Ha412HOChr04g0180531.3	mRNA:Ha412HOChr04g0180531	NA	NA	SO:0000004	100.0	0.0	NA	NA
Ha412HOChr04	EuGene	CDS	172712635	172712697	NA	+	0	ID=CDS:Ha412HOChr04g0180531.4;Parent=mRNA:Ha412HOChr04g0180531;Ontology_term=SO:0000197;est_cons=73.0;est_incons=0.0;	NA	CDS:Ha412HOChr04g0180531.4	mRNA:Ha412HOChr04g0180531	NA	NA	SO:0000197	73.0	0.0	NA	NA
Ha412HOChr04	EuGene	gene	172730950	172737846	NA	-	NA	ID=gene:Ha412HOChr04g0180541;Name=Ha412HOChr04g0180541;locus_tag=Ha412HOChr04g0180541;	Ha412HOChr04g0180541	gene:Ha412HOChr04g0180541	NA	Ha412HOChr04g0180541	NA	NA	NA	NA	NA	NA
Ha412HOChr04	EuGene	mRNA	172730950	172737846	NA	-	NA	ID=mRNA:Ha412HOChr04g0180541;Parent=gene:Ha412HOChr04g0180541;Name=Ha412HOChr04g0180541;locus_tag=Ha412HOChr04g0180541;product=Putative%20proton-dependent%20oligopeptide%20transporter%20family%2C%20MFS%20transporter%20superfamily;Ontology_term=GO:0016021,GO:0022857,GO:0042981,GO:0055085;	Ha412HOChr04g0180541	mRNA:Ha412HOChr04g0180541	gene:Ha412HOChr04g0180541	Ha412HOChr04g0180541	Putative%20proton-dependent%20oligopeptide%20transporter%20family%2C%20MFS%20transporter%20superfamily	GO:0016021,GO:0022857,GO:0042981,GO:0055085	NA	NA	NA	NA
Ha412HOChr04	EuGene	exon	172730950	172731790	NA	-	NA	ID=exon:Ha412HOChr04g0180541.6;Parent=mRNA:Ha412HOChr04g0180541;Ontology_term=SO:0000202;	NA	exon:Ha412HOChr04g0180541.6	mRNA:Ha412HOChr04g0180541	NA	NA	SO:0000202	NA	NA	NA	NA
Ha412HOChr04	EuGene	exon	172732058	172732185	NA	-	NA	ID=exon:Ha412HOChr04g0180541.5;Parent=mRNA:Ha412HOChr04g0180541;Ontology_term=SO:0000004;	NA	exon:Ha412HOChr04g0180541.5	mRNA:Ha412HOChr04g0180541	NA	NA	SO:0000004	NA	NA	NA	NA
Ha412HOChr04	EuGene	exon	172732258	172732701	NA	-	NA	ID=exon:Ha412HOChr04g0180541.4;Parent=mRNA:Ha412HOChr04g0180541;Ontology_term=SO:0000004;	NA	exon:Ha412HOChr04g0180541.4	mRNA:Ha412HOChr04g0180541	NA	NA	SO:0000004	NA	NA	NA	NA
Ha412HOChr04	EuGene	exon	172734078	172734295	NA	-	NA	ID=exon:Ha412HOChr04g0180541.3;Parent=mRNA:Ha412HOChr04g0180541;Ontology_term=SO:0000004;	NA	exon:Ha412HOChr04g0180541.3	mRNA:Ha412HOChr04g0180541	NA	NA	SO:0000004	NA	NA	NA	NA
Ha412HOChr04	EuGene	exon	172737583	172737679	NA	-	NA	ID=exon:Ha412HOChr04g0180541.2;Parent=mRNA:Ha412HOChr04g0180541;Ontology_term=SO:0000004;	NA	exon:Ha412HOChr04g0180541.2	mRNA:Ha412HOChr04g0180541	NA	NA	SO:0000004	NA	NA	NA	NA
Ha412HOChr04	EuGene	exon	172737773	172737846	NA	-	NA	ID=exon:Ha412HOChr04g0180541.1;Parent=mRNA:Ha412HOChr04g0180541;Ontology_term=SO:0000200;	NA	exon:Ha412HOChr04g0180541.1	mRNA:Ha412HOChr04g0180541	NA	NA	SO:0000200	NA	NA	NA	NA
Ha412HOChr04	EuGene	CDS	172730950	172731790	NA	-	1	ID=CDS:Ha412HOChr04g0180541.6;Parent=mRNA:Ha412HOChr04g0180541;Ontology_term=SO:0000197;est_cons=15.9;est_incons=0.0;	NA	CDS:Ha412HOChr04g0180541.6	mRNA:Ha412HOChr04g0180541	NA	NA	SO:0000197	15.9	0.0	NA	NA
Ha412HOChr04	EuGene	CDS	172732058	172732185	NA	-	0	ID=CDS:Ha412HOChr04g0180541.5;Parent=mRNA:Ha412HOChr04g0180541;Ontology_term=SO:0000004;est_cons=100.0;est_incons=0.0;	NA	CDS:Ha412HOChr04g0180541.5	mRNA:Ha412HOChr04g0180541	NA	NA	SO:0000004	100.0	0.0	NA	NA
Ha412HOChr04	EuGene	CDS	172732258	172732701	NA	-	0	ID=CDS:Ha412HOChr04g0180541.4;Parent=mRNA:Ha412HOChr04g0180541;Ontology_term=SO:0000004;est_cons=100.0;est_incons=0.0;	NA	CDS:Ha412HOChr04g0180541.4	mRNA:Ha412HOChr04g0180541	NA	NA	SO:0000004	100.0	0.0	NA	NA
Ha412HOChr04	EuGene	CDS	172734078	172734295	NA	-	2	ID=CDS:Ha412HOChr04g0180541.3;Parent=mRNA:Ha412HOChr04g0180541;Ontology_term=SO:0000004;est_cons=100.0;est_incons=0.0;	NA	CDS:Ha412HOChr04g0180541.3	mRNA:Ha412HOChr04g0180541	NA	NA	SO:0000004	100.0	0.0	NA	NA
Ha412HOChr04	EuGene	CDS	172737583	172737679	NA	-	0	ID=CDS:Ha412HOChr04g0180541.2;Parent=mRNA:Ha412HOChr04g0180541;Ontology_term=SO:0000004;est_cons=100.0;est_incons=0.0;	NA	CDS:Ha412HOChr04g0180541.2	mRNA:Ha412HOChr04g0180541	NA	NA	SO:0000004	100.0	0.0	NA	NA
Ha412HOChr04	EuGene	CDS	172737773	172737784	NA	-	0	ID=CDS:Ha412HOChr04g0180541.1;Parent=mRNA:Ha412HOChr04g0180541;Ontology_term=SO:0000196;est_cons=100.0;est_incons=0.0;	NA	CDS:Ha412HOChr04g0180541.1	mRNA:Ha412HOChr04g0180541	NA	NA	SO:0000196	100.0	0.0	NA	NA
Ha412HOChr04	EuGene	five_prime_UTR	172737785	172737846	NA	-	NA	ID=five_prime_UTR:Ha412HOChr04g0180541.11;Parent=mRNA:Ha412HOChr04g0180541;Ontology_term=SO:0000204;est_cons=100.0;est_incons=0.0;	NA	five_prime_UTR:Ha412HOChr04g0180541.11	mRNA:Ha412HOChr04g0180541	NA	NA	SO:0000204	100.0	0.0	NA	NA
Ha412HOChr04	EuGene	gene	172735660	172736280	NA	+	NA	ID=gene:Ha412HOChr04g0180551;Name=Ha412HOChr04g0180551;locus_tag=Ha412HOChr04g0180551;	Ha412HOChr04g0180551	gene:Ha412HOChr04g0180551	NA	Ha412HOChr04g0180551	NA	NA	NA	NA	NA	NA
Ha412HOChr04	EuGene	mRNA	172735660	172736280	NA	+	NA	ID=mRNA:Ha412HOChr04g0180551;Parent=gene:Ha412HOChr04g0180551;Name=Ha412HOChr04g0180551;locus_tag=Ha412HOChr04g0180551;product=Putative%20ABC-type%20xenobiotic%20transporter;Ontology_term=GO:0005737,GO:0016021,GO:0005524,GO:0008559,GO:0009001,GO:0006535,GO:0006855,GO:0042908;ec_number=7.6.2.2;	Ha412HOChr04g0180551	mRNA:Ha412HOChr04g0180551	gene:Ha412HOChr04g0180551	Ha412HOChr04g0180551	Putative%20ABC-type%20xenobiotic%20transporter	GO:0005737,GO:0016021,GO:0005524,GO:0008559,GO:0009001,GO:0006535,GO:0006855,GO:0042908	NA	NA	7.6.2.2	NA
Ha412HOChr04	EuGene	exon	172735660	172736280	NA	+	NA	ID=exon:Ha412HOChr04g0180551.1;Parent=mRNA:Ha412HOChr04g0180551;Ontology_term=SO:0000147;	NA	exon:Ha412HOChr04g0180551.1	mRNA:Ha412HOChr04g0180551	NA	NA	SO:0000147	NA	NA	NA	NA
Ha412HOChr04	EuGene	CDS	172735660	172736280	NA	+	0	ID=CDS:Ha412HOChr04g0180551.1;Parent=mRNA:Ha412HOChr04g0180551;Ontology_term=SO:0005845;est_cons=0.0;est_incons=0.0;	NA	CDS:Ha412HOChr04g0180551.1	mRNA:Ha412HOChr04g0180551	NA	NA	SO:0005845	0.0	0.0	NA	NA
Ha412HOChr04	EuGene	gene	172836185	172838638	NA	-	NA	ID=gene:Ha412HOChr04g0180561;Name=Ha412HOChr04g0180561;locus_tag=Ha412HOChr04g0180561;	Ha412HOChr04g0180561	gene:Ha412HOChr04g0180561	NA	Ha412HOChr04g0180561	NA	NA	NA	NA	NA	NA
Ha412HOChr04	EuGene	mRNA	172836185	172838638	NA	-	NA	ID=mRNA:Ha412HOChr04g0180561;Parent=gene:Ha412HOChr04g0180561;Name=Ha412HOChr04g0180561;locus_tag=Ha412HOChr04g0180561;product=Putative%20proton-dependent%20oligopeptide%20transporter%20family%2C%20MFS%20transporter%20superfamily;Ontology_term=GO:0016021,GO:0022857,GO:0055085;	Ha412HOChr04g0180561	mRNA:Ha412HOChr04g0180561	gene:Ha412HOChr04g0180561	Ha412HOChr04g0180561	Putative%20proton-dependent%20oligopeptide%20transporter%20family%2C%20MFS%20transporter%20superfamily	GO:0016021,GO:0022857,GO:0055085	NA	NA	NA	NA
Ha412HOChr04	EuGene	exon	172836185	172837034	NA	-	NA	ID=exon:Ha412HOChr04g0180561.4;Parent=mRNA:Ha412HOChr04g0180561;Ontology_term=SO:0000202;	NA	exon:Ha412HOChr04g0180561.4	mRNA:Ha412HOChr04g0180561	NA	NA	SO:0000202	NA	NA	NA	NA
Ha412HOChr04	EuGene	exon	172837325	172837452	NA	-	NA	ID=exon:Ha412HOChr04g0180561.3;Parent=mRNA:Ha412HOChr04g0180561;Ontology_term=SO:0000004;	NA	exon:Ha412HOChr04g0180561.3	mRNA:Ha412HOChr04g0180561	NA	NA	SO:0000004	NA	NA	NA	NA
Ha412HOChr04	EuGene	exon	172837532	172837975	NA	-	NA	ID=exon:Ha412HOChr04g0180561.2;Parent=mRNA:Ha412HOChr04g0180561;Ontology_term=SO:0000004;	NA	exon:Ha412HOChr04g0180561.2	mRNA:Ha412HOChr04g0180561	NA	NA	SO:0000004	NA	NA	NA	NA
Ha412HOChr04	EuGene	exon	172838441	172838638	NA	-	NA	ID=exon:Ha412HOChr04g0180561.1;Parent=mRNA:Ha412HOChr04g0180561;Ontology_term=SO:0000200;	NA	exon:Ha412HOChr04g0180561.1	mRNA:Ha412HOChr04g0180561	NA	NA	SO:0000200	NA	NA	NA	NA
Ha412HOChr04	EuGene	CDS	172836185	172837034	NA	-	1	ID=CDS:Ha412HOChr04g0180561.4;Parent=mRNA:Ha412HOChr04g0180561;Ontology_term=SO:0000197;est_cons=0.0;est_incons=0.0;	NA	CDS:Ha412HOChr04g0180561.4	mRNA:Ha412HOChr04g0180561	NA	NA	SO:0000197	0.0	0.0	NA	NA
Ha412HOChr04	EuGene	CDS	172837325	172837452	NA	-	0	ID=CDS:Ha412HOChr04g0180561.3;Parent=mRNA:Ha412HOChr04g0180561;Ontology_term=SO:0000004;est_cons=0.0;est_incons=0.0;	NA	CDS:Ha412HOChr04g0180561.3	mRNA:Ha412HOChr04g0180561	NA	NA	SO:0000004	0.0	0.0	NA	NA
Ha412HOChr04	EuGene	CDS	172837532	172837975	NA	-	0	ID=CDS:Ha412HOChr04g0180561.2;Parent=mRNA:Ha412HOChr04g0180561;Ontology_term=SO:0000004;est_cons=0.0;est_incons=0.0;	NA	CDS:Ha412HOChr04g0180561.2	mRNA:Ha412HOChr04g0180561	NA	NA	SO:0000004	0.0	0.0	NA	NA
Ha412HOChr04	EuGene	CDS	172838441	172838638	NA	-	0	ID=CDS:Ha412HOChr04g0180561.1;Parent=mRNA:Ha412HOChr04g0180561;Ontology_term=SO:0000196;est_cons=0.0;est_incons=0.0;	NA	CDS:Ha412HOChr04g0180561.1	mRNA:Ha412HOChr04g0180561	NA	NA	SO:0000196	0.0	0.0	NA	NA
Ha412HOChr04	EuGene	gene	172840954	172841222	NA	-	NA	ID=gene:Ha412HOChr04g0180571;Name=Ha412HOChr04g0180571;locus_tag=Ha412HOChr04g0180571;	Ha412HOChr04g0180571	gene:Ha412HOChr04g0180571	NA	Ha412HOChr04g0180571	NA	NA	NA	NA	NA	NA
Ha412HOChr04	EuGene	mRNA	172840954	172841222	NA	-	NA	ID=mRNA:Ha412HOChr04g0180571;Parent=gene:Ha412HOChr04g0180571;Name=Ha412HOChr04g0180571;locus_tag=Ha412HOChr04g0180571;product=hypothetical%20protein;Ontology_term=GO:0016021,GO:0022857,GO:0055085;	Ha412HOChr04g0180571	mRNA:Ha412HOChr04g0180571	gene:Ha412HOChr04g0180571	Ha412HOChr04g0180571	hypothetical%20protein	GO:0016021,GO:0022857,GO:0055085	NA	NA	NA	NA
Ha412HOChr04	EuGene	exon	172840954	172841103	NA	-	NA	ID=exon:Ha412HOChr04g0180571.2;Parent=mRNA:Ha412HOChr04g0180571;Ontology_term=SO:0000202;	NA	exon:Ha412HOChr04g0180571.2	mRNA:Ha412HOChr04g0180571	NA	NA	SO:0000202	NA	NA	NA	NA
Ha412HOChr04	EuGene	exon	172841172	172841222	NA	-	NA	ID=exon:Ha412HOChr04g0180571.1;Parent=mRNA:Ha412HOChr04g0180571;Ontology_term=SO:0000200;	NA	exon:Ha412HOChr04g0180571.1	mRNA:Ha412HOChr04g0180571	NA	NA	SO:0000200	NA	NA	NA	NA
Ha412HOChr04	EuGene	CDS	172840954	172841103	NA	-	0	ID=CDS:Ha412HOChr04g0180571.2;Parent=mRNA:Ha412HOChr04g0180571;Ontology_term=SO:0000197;est_cons=0.0;est_incons=0.0;	NA	CDS:Ha412HOChr04g0180571.2	mRNA:Ha412HOChr04g0180571	NA	NA	SO:0000197	0.0	0.0	NA	NA
Ha412HOChr04	EuGene	CDS	172841172	172841222	NA	-	0	ID=CDS:Ha412HOChr04g0180571.1;Parent=mRNA:Ha412HOChr04g0180571;Ontology_term=SO:0000196;est_cons=0.0;est_incons=0.0;	NA	CDS:Ha412HOChr04g0180571.1	mRNA:Ha412HOChr04g0180571	NA	NA	SO:0000196	0.0	0.0	NA	NA
Ha412HOChr04	EuGene	gene	172958594	172959151	NA	-	NA	ID=gene:Ha412HOChr04g0180581;Name=Ha412HOChr04g0180581;locus_tag=Ha412HOChr04g0180581;	Ha412HOChr04g0180581	gene:Ha412HOChr04g0180581	NA	Ha412HOChr04g0180581	NA	NA	NA	NA	NA	NA
Ha412HOChr04	EuGene	mRNA	172958594	172959151	NA	-	NA	ID=mRNA:Ha412HOChr04g0180581;Parent=gene:Ha412HOChr04g0180581;Name=Ha412HOChr04g0180581;locus_tag=Ha412HOChr04g0180581;product=Putative%20F-box%20domain-containing%20protein;Ontology_term=GO:0016021;	Ha412HOChr04g0180581	mRNA:Ha412HOChr04g0180581	gene:Ha412HOChr04g0180581	Ha412HOChr04g0180581	Putative%20F-box%20domain-containing%20protein	GO:0016021	NA	NA	NA	NA
Ha412HOChr04	EuGene	exon	172958594	172959151	NA	-	NA	ID=exon:Ha412HOChr04g0180581.1;Parent=mRNA:Ha412HOChr04g0180581;Ontology_term=SO:0000147;	NA	exon:Ha412HOChr04g0180581.1	mRNA:Ha412HOChr04g0180581	NA	NA	SO:0000147	NA	NA	NA	NA
Ha412HOChr04	EuGene	CDS	172958594	172959151	NA	-	0	ID=CDS:Ha412HOChr04g0180581.1;Parent=mRNA:Ha412HOChr04g0180581;Ontology_term=SO:0005845;est_cons=0.0;est_incons=0.0;	NA	CDS:Ha412HOChr04g0180581.1	mRNA:Ha412HOChr04g0180581	NA	NA	SO:0005845	0.0	0.0	NA	NA
Ha412HOChr04	EuGene	gene	173005561	173009360	NA	-	NA	ID=gene:Ha412HOChr04g0180591;Name=Ha412HOChr04g0180591;locus_tag=Ha412HOChr04g0180591;	Ha412HOChr04g0180591	gene:Ha412HOChr04g0180591	NA	Ha412HOChr04g0180591	NA	NA	NA	NA	NA	NA
Ha412HOChr04	EuGene	mRNA	173005561	173009360	NA	-	NA	ID=mRNA:Ha412HOChr04g0180591;Parent=gene:Ha412HOChr04g0180591;Name=Ha412HOChr04g0180591;locus_tag=Ha412HOChr04g0180591;product=Putative%20proton-dependent%20oligopeptide%20transporter%20family%2C%20MFS%20transporter%20superfamily;Ontology_term=GO:0016021,GO:0022857,GO:0055085;	Ha412HOChr04g0180591	mRNA:Ha412HOChr04g0180591	gene:Ha412HOChr04g0180591	Ha412HOChr04g0180591	Putative%20proton-dependent%20oligopeptide%20transporter%20family%2C%20MFS%20transporter%20superfamily	GO:0016021,GO:0022857,GO:0055085	NA	NA	NA	NA
Ha412HOChr04	EuGene	exon	173005561	173006625	NA	-	NA	ID=exon:Ha412HOChr04g0180591.6;Parent=mRNA:Ha412HOChr04g0180591;Ontology_term=SO:0000202;	NA	exon:Ha412HOChr04g0180591.6	mRNA:Ha412HOChr04g0180591	NA	NA	SO:0000202	NA	NA	NA	NA
Ha412HOChr04	EuGene	exon	173006724	173006851	NA	-	NA	ID=exon:Ha412HOChr04g0180591.5;Parent=mRNA:Ha412HOChr04g0180591;Ontology_term=SO:0000004;	NA	exon:Ha412HOChr04g0180591.5	mRNA:Ha412HOChr04g0180591	NA	NA	SO:0000004	NA	NA	NA	NA
Ha412HOChr04	EuGene	exon	173007385	173007828	NA	-	NA	ID=exon:Ha412HOChr04g0180591.4;Parent=mRNA:Ha412HOChr04g0180591;Ontology_term=SO:0000004;	NA	exon:Ha412HOChr04g0180591.4	mRNA:Ha412HOChr04g0180591	NA	NA	SO:0000004	NA	NA	NA	NA
Ha412HOChr04	EuGene	exon	173008731	173008948	NA	-	NA	ID=exon:Ha412HOChr04g0180591.3;Parent=mRNA:Ha412HOChr04g0180591;Ontology_term=SO:0000004;	NA	exon:Ha412HOChr04g0180591.3	mRNA:Ha412HOChr04g0180591	NA	NA	SO:0000004	NA	NA	NA	NA
Ha412HOChr04	EuGene	exon	173009059	173009155	NA	-	NA	ID=exon:Ha412HOChr04g0180591.2;Parent=mRNA:Ha412HOChr04g0180591;Ontology_term=SO:0000004;	NA	exon:Ha412HOChr04g0180591.2	mRNA:Ha412HOChr04g0180591	NA	NA	SO:0000004	NA	NA	NA	NA
Ha412HOChr04	EuGene	exon	173009266	173009360	NA	-	NA	ID=exon:Ha412HOChr04g0180591.1;Parent=mRNA:Ha412HOChr04g0180591;Ontology_term=SO:0000200;	NA	exon:Ha412HOChr04g0180591.1	mRNA:Ha412HOChr04g0180591	NA	NA	SO:0000200	NA	NA	NA	NA
Ha412HOChr04	EuGene	three_prime_UTR	173005561	173005760	NA	-	NA	ID=three_prime_UTR:Ha412HOChr04g0180591.0;Parent=mRNA:Ha412HOChr04g0180591;Ontology_term=SO:0000205;est_cons=100.0;est_incons=0.0;	NA	three_prime_UTR:Ha412HOChr04g0180591.0	mRNA:Ha412HOChr04g0180591	NA	NA	SO:0000205	100.0	0.0	NA	NA
Ha412HOChr04	EuGene	CDS	173005761	173006625	NA	-	1	ID=CDS:Ha412HOChr04g0180591.6;Parent=mRNA:Ha412HOChr04g0180591;Ontology_term=SO:0000197;est_cons=100.0;est_incons=0.0;	NA	CDS:Ha412HOChr04g0180591.6	mRNA:Ha412HOChr04g0180591	NA	NA	SO:0000197	100.0	0.0	NA	NA
Ha412HOChr04	EuGene	CDS	173006724	173006851	NA	-	0	ID=CDS:Ha412HOChr04g0180591.5;Parent=mRNA:Ha412HOChr04g0180591;Ontology_term=SO:0000004;est_cons=100.0;est_incons=0.0;	NA	CDS:Ha412HOChr04g0180591.5	mRNA:Ha412HOChr04g0180591	NA	NA	SO:0000004	100.0	0.0	NA	NA
Ha412HOChr04	EuGene	CDS	173007385	173007828	NA	-	0	ID=CDS:Ha412HOChr04g0180591.4;Parent=mRNA:Ha412HOChr04g0180591;Ontology_term=SO:0000004;est_cons=100.0;est_incons=0.0;	NA	CDS:Ha412HOChr04g0180591.4	mRNA:Ha412HOChr04g0180591	NA	NA	SO:0000004	100.0	0.0	NA	NA
Ha412HOChr04	EuGene	CDS	173008731	173008948	NA	-	2	ID=CDS:Ha412HOChr04g0180591.3;Parent=mRNA:Ha412HOChr04g0180591;Ontology_term=SO:0000004;est_cons=100.0;est_incons=0.0;	NA	CDS:Ha412HOChr04g0180591.3	mRNA:Ha412HOChr04g0180591	NA	NA	SO:0000004	100.0	0.0	NA	NA
Ha412HOChr04	EuGene	CDS	173009059	173009155	NA	-	0	ID=CDS:Ha412HOChr04g0180591.2;Parent=mRNA:Ha412HOChr04g0180591;Ontology_term=SO:0000004;est_cons=100.0;est_incons=0.0;	NA	CDS:Ha412HOChr04g0180591.2	mRNA:Ha412HOChr04g0180591	NA	NA	SO:0000004	100.0	0.0	NA	NA
Ha412HOChr04	EuGene	CDS	173009266	173009277	NA	-	0	ID=CDS:Ha412HOChr04g0180591.1;Parent=mRNA:Ha412HOChr04g0180591;Ontology_term=SO:0000196;est_cons=100.0;est_incons=0.0;	NA	CDS:Ha412HOChr04g0180591.1	mRNA:Ha412HOChr04g0180591	NA	NA	SO:0000196	100.0	0.0	NA	NA
Ha412HOChr04	EuGene	five_prime_UTR	173009278	173009360	NA	-	NA	ID=five_prime_UTR:Ha412HOChr04g0180591.12;Parent=mRNA:Ha412HOChr04g0180591;Ontology_term=SO:0000204;est_cons=100.0;est_incons=0.0;	NA	five_prime_UTR:Ha412HOChr04g0180591.12	mRNA:Ha412HOChr04g0180591	NA	NA	SO:0000204	100.0	0.0	NA	NA
Ha412HOChr04	EuGene	gene	173060433	173062584	NA	+	NA	ID=gene:Ha412HOChr04g0180601;Name=Ha412HOChr04g0180601;locus_tag=Ha412HOChr04g0180601;	Ha412HOChr04g0180601	gene:Ha412HOChr04g0180601	NA	Ha412HOChr04g0180601	NA	NA	NA	NA	NA	NA
Ha412HOChr04	EuGene	mRNA	173060433	173062584	NA	+	NA	ID=mRNA:Ha412HOChr04g0180601;Parent=gene:Ha412HOChr04g0180601;Name=Ha412HOChr04g0180601;locus_tag=Ha412HOChr04g0180601;product=Putative%20beta-ureidopropionase;Ontology_term=GO:0005829,GO:0003837,GO:0006212,GO:0043562;ec_number=3.5.1.6;	Ha412HOChr04g0180601	mRNA:Ha412HOChr04g0180601	gene:Ha412HOChr04g0180601	Ha412HOChr04g0180601	Putative%20beta-ureidopropionase	GO:0005829,GO:0003837,GO:0006212,GO:0043562	NA	NA	3.5.1.6	NA
Ha412HOChr04	EuGene	exon	173060433	173060447	NA	+	NA	ID=exon:Ha412HOChr04g0180601.1;Parent=mRNA:Ha412HOChr04g0180601;Ontology_term=SO:0000200;	NA	exon:Ha412HOChr04g0180601.1	mRNA:Ha412HOChr04g0180601	NA	NA	SO:0000200	NA	NA	NA	NA
Ha412HOChr04	EuGene	exon	173060611	173060718	NA	+	NA	ID=exon:Ha412HOChr04g0180601.2;Parent=mRNA:Ha412HOChr04g0180601;Ontology_term=SO:0000004;	NA	exon:Ha412HOChr04g0180601.2	mRNA:Ha412HOChr04g0180601	NA	NA	SO:0000004	NA	NA	NA	NA
Ha412HOChr04	EuGene	exon	173060809	173060997	NA	+	NA	ID=exon:Ha412HOChr04g0180601.3;Parent=mRNA:Ha412HOChr04g0180601;Ontology_term=SO:0000004;	NA	exon:Ha412HOChr04g0180601.3	mRNA:Ha412HOChr04g0180601	NA	NA	SO:0000004	NA	NA	NA	NA
Ha412HOChr04	EuGene	exon	173061132	173061302	NA	+	NA	ID=exon:Ha412HOChr04g0180601.4;Parent=mRNA:Ha412HOChr04g0180601;Ontology_term=SO:0000004;	NA	exon:Ha412HOChr04g0180601.4	mRNA:Ha412HOChr04g0180601	NA	NA	SO:0000004	NA	NA	NA	NA
Ha412HOChr04	EuGene	exon	173061911	173062135	NA	+	NA	ID=exon:Ha412HOChr04g0180601.5;Parent=mRNA:Ha412HOChr04g0180601;Ontology_term=SO:0000004;	NA	exon:Ha412HOChr04g0180601.5	mRNA:Ha412HOChr04g0180601	NA	NA	SO:0000004	NA	NA	NA	NA
Ha412HOChr04	EuGene	exon	173062219	173062584	NA	+	NA	ID=exon:Ha412HOChr04g0180601.6;Parent=mRNA:Ha412HOChr04g0180601;Ontology_term=SO:0000202;	NA	exon:Ha412HOChr04g0180601.6	mRNA:Ha412HOChr04g0180601	NA	NA	SO:0000202	NA	NA	NA	NA
Ha412HOChr04	EuGene	CDS	173060433	173060447	NA	+	0	ID=CDS:Ha412HOChr04g0180601.1;Parent=mRNA:Ha412HOChr04g0180601;Ontology_term=SO:0000196;est_cons=0.0;est_incons=0.0;	NA	CDS:Ha412HOChr04g0180601.1	mRNA:Ha412HOChr04g0180601	NA	NA	SO:0000196	0.0	0.0	NA	NA
Ha412HOChr04	EuGene	CDS	173060611	173060718	NA	+	0	ID=CDS:Ha412HOChr04g0180601.2;Parent=mRNA:Ha412HOChr04g0180601;Ontology_term=SO:0000004;est_cons=0.0;est_incons=0.0;	NA	CDS:Ha412HOChr04g0180601.2	mRNA:Ha412HOChr04g0180601	NA	NA	SO:0000004	0.0	0.0	NA	NA
Ha412HOChr04	EuGene	CDS	173060809	173060997	NA	+	0	ID=CDS:Ha412HOChr04g0180601.3;Parent=mRNA:Ha412HOChr04g0180601;Ontology_term=SO:0000004;est_cons=0.0;est_incons=0.0;	NA	CDS:Ha412HOChr04g0180601.3	mRNA:Ha412HOChr04g0180601	NA	NA	SO:0000004	0.0	0.0	NA	NA
Ha412HOChr04	EuGene	CDS	173061132	173061302	NA	+	0	ID=CDS:Ha412HOChr04g0180601.4;Parent=mRNA:Ha412HOChr04g0180601;Ontology_term=SO:0000004;est_cons=39.8;est_incons=0.0;	NA	CDS:Ha412HOChr04g0180601.4	mRNA:Ha412HOChr04g0180601	NA	NA	SO:0000004	39.8	0.0	NA	NA
Ha412HOChr04	EuGene	CDS	173061911	173062135	NA	+	0	ID=CDS:Ha412HOChr04g0180601.5;Parent=mRNA:Ha412HOChr04g0180601;Ontology_term=SO:0000004;est_cons=76.0;est_incons=0.0;	NA	CDS:Ha412HOChr04g0180601.5	mRNA:Ha412HOChr04g0180601	NA	NA	SO:0000004	76.0	0.0	NA	NA
Ha412HOChr04	EuGene	CDS	173062219	173062584	NA	+	0	ID=CDS:Ha412HOChr04g0180601.6;Parent=mRNA:Ha412HOChr04g0180601;Ontology_term=SO:0000197;est_cons=67.5;est_incons=0.0;	NA	CDS:Ha412HOChr04g0180601.6	mRNA:Ha412HOChr04g0180601	NA	NA	SO:0000197	67.5	0.0	NA	NA
Ha412HOChr04	EuGene	gene	173079538	173081747	NA	+	NA	ID=gene:Ha412HOChr04g0180611;Name=Ha412HOChr04g0180611;locus_tag=Ha412HOChr04g0180611;	Ha412HOChr04g0180611	gene:Ha412HOChr04g0180611	NA	Ha412HOChr04g0180611	NA	NA	NA	NA	NA	NA
Ha412HOChr04	EuGene	ncRNA	173079538	173081747	NA	+	NA	ID=ncRNA:Ha412HOChr04g0180611;Parent=gene:Ha412HOChr04g0180611;Name=Ha412HOChr04g0180611;locus_tag=Ha412HOChr04g0180611;	Ha412HOChr04g0180611	ncRNA:Ha412HOChr04g0180611	gene:Ha412HOChr04g0180611	Ha412HOChr04g0180611	NA	NA	NA	NA	NA	NA
Ha412HOChr04	EuGene	exon	173079538	173079847	NA	+	NA	ID=ncRNA:Ha412HOChr04g0180611.ncrna0;Parent=ncRNA:Ha412HOChr04g0180611;Ontology_term=SO:0000655;est_cons=100.0;est_incons=0.0;	NA	ncRNA:Ha412HOChr04g0180611.ncrna0	ncRNA:Ha412HOChr04g0180611	NA	NA	SO:0000655	100.0	0.0	NA	NA
Ha412HOChr04	EuGene	exon	173080242	173080791	NA	+	NA	ID=ncRNA:Ha412HOChr04g0180611.ncrna2;Parent=ncRNA:Ha412HOChr04g0180611;Ontology_term=SO:0000655;est_cons=100.0;est_incons=0.0;	NA	ncRNA:Ha412HOChr04g0180611.ncrna2	ncRNA:Ha412HOChr04g0180611	NA	NA	SO:0000655	100.0	0.0	NA	NA
Ha412HOChr04	EuGene	exon	173081706	173081747	NA	+	NA	ID=ncRNA:Ha412HOChr04g0180611.ncrna4;Parent=ncRNA:Ha412HOChr04g0180611;Ontology_term=SO:0000655;est_cons=0.0;est_incons=0.0;	NA	ncRNA:Ha412HOChr04g0180611.ncrna4	ncRNA:Ha412HOChr04g0180611	NA	NA	SO:0000655	0.0	0.0	NA	NA
Ha412HOChr04	EuGene	gene	173080603	173082272	NA	-	NA	ID=gene:Ha412HOChr04g0180621;Name=Ha412HOChr04g0180621;locus_tag=Ha412HOChr04g0180621;	Ha412HOChr04g0180621	gene:Ha412HOChr04g0180621	NA	Ha412HOChr04g0180621	NA	NA	NA	NA	NA	NA
Ha412HOChr04	EuGene	mRNA	173080603	173082272	NA	-	NA	ID=mRNA:Ha412HOChr04g0180621;Parent=gene:Ha412HOChr04g0180621;Name=Ha412HOChr04g0180621;locus_tag=Ha412HOChr04g0180621;product=hypothetical%20protein;	Ha412HOChr04g0180621	mRNA:Ha412HOChr04g0180621	gene:Ha412HOChr04g0180621	Ha412HOChr04g0180621	hypothetical%20protein	NA	NA	NA	NA	NA
Ha412HOChr04	EuGene	exon	173080603	173080798	NA	-	NA	ID=exon:Ha412HOChr04g0180621.utr0;Parent=mRNA:Ha412HOChr04g0180621;Ontology_term=SO:0000205;	NA	exon:Ha412HOChr04g0180621.utr0	mRNA:Ha412HOChr04g0180621	NA	NA	SO:0000205	NA	NA	NA	NA
Ha412HOChr04	EuGene	exon	173081543	173082272	NA	-	NA	ID=exon:Ha412HOChr04g0180621.1;Parent=mRNA:Ha412HOChr04g0180621;Ontology_term=SO:0000147;	NA	exon:Ha412HOChr04g0180621.1	mRNA:Ha412HOChr04g0180621	NA	NA	SO:0000147	NA	NA	NA	NA
Ha412HOChr04	EuGene	three_prime_UTR	173080603	173080798	NA	-	NA	ID=three_prime_UTR:Ha412HOChr04g0180621.0;Parent=mRNA:Ha412HOChr04g0180621;Ontology_term=SO:0000205;est_cons=100.0;est_incons=0.0;	NA	three_prime_UTR:Ha412HOChr04g0180621.0	mRNA:Ha412HOChr04g0180621	NA	NA	SO:0000205	100.0	0.0	NA	NA
Ha412HOChr04	EuGene	three_prime_UTR	173081543	173081867	NA	-	NA	ID=three_prime_UTR:Ha412HOChr04g0180621.2;Parent=mRNA:Ha412HOChr04g0180621;Ontology_term=SO:0000205;est_cons=100.0;est_incons=0.0;	NA	three_prime_UTR:Ha412HOChr04g0180621.2	mRNA:Ha412HOChr04g0180621	NA	NA	SO:0000205	100.0	0.0	NA	NA
Ha412HOChr04	EuGene	CDS	173081868	173082272	NA	-	0	ID=CDS:Ha412HOChr04g0180621.1;Parent=mRNA:Ha412HOChr04g0180621;Ontology_term=SO:0005845;est_cons=81.2;est_incons=0.0;	NA	CDS:Ha412HOChr04g0180621.1	mRNA:Ha412HOChr04g0180621	NA	NA	SO:0005845	81.2	0.0	NA	NA
Ha412HOChr04	EuGene	gene	173083964	173092634	NA	-	NA	ID=gene:Ha412HOChr04g0180631;Name=Ha412HOChr04g0180631;locus_tag=Ha412HOChr04g0180631;	Ha412HOChr04g0180631	gene:Ha412HOChr04g0180631	NA	Ha412HOChr04g0180631	NA	NA	NA	NA	NA	NA
Ha412HOChr04	EuGene	mRNA	173083964	173092634	NA	-	NA	ID=mRNA:Ha412HOChr04g0180631;Parent=gene:Ha412HOChr04g0180631;Name=Ha412HOChr04g0180631;locus_tag=Ha412HOChr04g0180631;product=Putative%20protein%20kinase%20RLK-Pelle-DLSV%20family;Ontology_term=GO:0016021,GO:0004672,GO:0005524,GO:0006468;ec_number=2.7.11.1;	Ha412HOChr04g0180631	mRNA:Ha412HOChr04g0180631	gene:Ha412HOChr04g0180631	Ha412HOChr04g0180631	Putative%20protein%20kinase%20RLK-Pelle-DLSV%20family	GO:0016021,GO:0004672,GO:0005524,GO:0006468	NA	NA	2.7.11.1	NA
Ha412HOChr04	EuGene	exon	173083964	173085061	NA	-	NA	ID=exon:Ha412HOChr04g0180631.23;Parent=mRNA:Ha412HOChr04g0180631;Ontology_term=SO:0000202;	NA	exon:Ha412HOChr04g0180631.23	mRNA:Ha412HOChr04g0180631	NA	NA	SO:0000202	NA	NA	NA	NA
Ha412HOChr04	EuGene	exon	173085319	173085469	NA	-	NA	ID=exon:Ha412HOChr04g0180631.22;Parent=mRNA:Ha412HOChr04g0180631;Ontology_term=SO:0000004;	NA	exon:Ha412HOChr04g0180631.22	mRNA:Ha412HOChr04g0180631	NA	NA	SO:0000004	NA	NA	NA	NA
Ha412HOChr04	EuGene	exon	173085865	173086102	NA	-	NA	ID=exon:Ha412HOChr04g0180631.21;Parent=mRNA:Ha412HOChr04g0180631;Ontology_term=SO:0000004;	NA	exon:Ha412HOChr04g0180631.21	mRNA:Ha412HOChr04g0180631	NA	NA	SO:0000004	NA	NA	NA	NA
Ha412HOChr04	EuGene	exon	173086340	173086550	NA	-	NA	ID=exon:Ha412HOChr04g0180631.20;Parent=mRNA:Ha412HOChr04g0180631;Ontology_term=SO:0000004;	NA	exon:Ha412HOChr04g0180631.20	mRNA:Ha412HOChr04g0180631	NA	NA	SO:0000004	NA	NA	NA	NA
Ha412HOChr04	EuGene	exon	173086627	173086745	NA	-	NA	ID=exon:Ha412HOChr04g0180631.19;Parent=mRNA:Ha412HOChr04g0180631;Ontology_term=SO:0000004;	NA	exon:Ha412HOChr04g0180631.19	mRNA:Ha412HOChr04g0180631	NA	NA	SO:0000004	NA	NA	NA	NA
Ha412HOChr04	EuGene	exon	173086821	173087160	NA	-	NA	ID=exon:Ha412HOChr04g0180631.18;Parent=mRNA:Ha412HOChr04g0180631;Ontology_term=SO:0000004;	NA	exon:Ha412HOChr04g0180631.18	mRNA:Ha412HOChr04g0180631	NA	NA	SO:0000004	NA	NA	NA	NA
Ha412HOChr04	EuGene	exon	173087241	173087635	NA	-	NA	ID=exon:Ha412HOChr04g0180631.17;Parent=mRNA:Ha412HOChr04g0180631;Ontology_term=SO:0000004;	NA	exon:Ha412HOChr04g0180631.17	mRNA:Ha412HOChr04g0180631	NA	NA	SO:0000004	NA	NA	NA	NA
Ha412HOChr04	EuGene	exon	173087772	173087815	NA	-	NA	ID=exon:Ha412HOChr04g0180631.16;Parent=mRNA:Ha412HOChr04g0180631;Ontology_term=SO:0000004;	NA	exon:Ha412HOChr04g0180631.16	mRNA:Ha412HOChr04g0180631	NA	NA	SO:0000004	NA	NA	NA	NA
Ha412HOChr04	EuGene	exon	173087913	173087960	NA	-	NA	ID=exon:Ha412HOChr04g0180631.15;Parent=mRNA:Ha412HOChr04g0180631;Ontology_term=SO:0000004;	NA	exon:Ha412HOChr04g0180631.15	mRNA:Ha412HOChr04g0180631	NA	NA	SO:0000004	NA	NA	NA	NA
Ha412HOChr04	EuGene	exon	173088898	173088960	NA	-	NA	ID=exon:Ha412HOChr04g0180631.14;Parent=mRNA:Ha412HOChr04g0180631;Ontology_term=SO:0000004;	NA	exon:Ha412HOChr04g0180631.14	mRNA:Ha412HOChr04g0180631	NA	NA	SO:0000004	NA	NA	NA	NA
Ha412HOChr04	EuGene	exon	173089055	173089120	NA	-	NA	ID=exon:Ha412HOChr04g0180631.13;Parent=mRNA:Ha412HOChr04g0180631;Ontology_term=SO:0000004;	NA	exon:Ha412HOChr04g0180631.13	mRNA:Ha412HOChr04g0180631	NA	NA	SO:0000004	NA	NA	NA	NA
Ha412HOChr04	EuGene	exon	173089217	173089285	NA	-	NA	ID=exon:Ha412HOChr04g0180631.12;Parent=mRNA:Ha412HOChr04g0180631;Ontology_term=SO:0000004;	NA	exon:Ha412HOChr04g0180631.12	mRNA:Ha412HOChr04g0180631	NA	NA	SO:0000004	NA	NA	NA	NA
Ha412HOChr04	EuGene	exon	173089373	173089444	NA	-	NA	ID=exon:Ha412HOChr04g0180631.11;Parent=mRNA:Ha412HOChr04g0180631;Ontology_term=SO:0000004;	NA	exon:Ha412HOChr04g0180631.11	mRNA:Ha412HOChr04g0180631	NA	NA	SO:0000004	NA	NA	NA	NA
Ha412HOChr04	EuGene	exon	173089519	173089590	NA	-	NA	ID=exon:Ha412HOChr04g0180631.10;Parent=mRNA:Ha412HOChr04g0180631;Ontology_term=SO:0000004;	NA	exon:Ha412HOChr04g0180631.10	mRNA:Ha412HOChr04g0180631	NA	NA	SO:0000004	NA	NA	NA	NA
Ha412HOChr04	EuGene	exon	173089719	173089790	NA	-	NA	ID=exon:Ha412HOChr04g0180631.9;Parent=mRNA:Ha412HOChr04g0180631;Ontology_term=SO:0000004;	NA	exon:Ha412HOChr04g0180631.9	mRNA:Ha412HOChr04g0180631	NA	NA	SO:0000004	NA	NA	NA	NA
Ha412HOChr04	EuGene	exon	173089886	173089957	NA	-	NA	ID=exon:Ha412HOChr04g0180631.8;Parent=mRNA:Ha412HOChr04g0180631;Ontology_term=SO:0000004;	NA	exon:Ha412HOChr04g0180631.8	mRNA:Ha412HOChr04g0180631	NA	NA	SO:0000004	NA	NA	NA	NA
Ha412HOChr04	EuGene	exon	173090087	173090158	NA	-	NA	ID=exon:Ha412HOChr04g0180631.7;Parent=mRNA:Ha412HOChr04g0180631;Ontology_term=SO:0000004;	NA	exon:Ha412HOChr04g0180631.7	mRNA:Ha412HOChr04g0180631	NA	NA	SO:0000004	NA	NA	NA	NA
Ha412HOChr04	EuGene	exon	173090249	173090320	NA	-	NA	ID=exon:Ha412HOChr04g0180631.6;Parent=mRNA:Ha412HOChr04g0180631;Ontology_term=SO:0000004;	NA	exon:Ha412HOChr04g0180631.6	mRNA:Ha412HOChr04g0180631	NA	NA	SO:0000004	NA	NA	NA	NA
Ha412HOChr04	EuGene	exon	173090417	173090488	NA	-	NA	ID=exon:Ha412HOChr04g0180631.5;Parent=mRNA:Ha412HOChr04g0180631;Ontology_term=SO:0000004;	NA	exon:Ha412HOChr04g0180631.5	mRNA:Ha412HOChr04g0180631	NA	NA	SO:0000004	NA	NA	NA	NA
Ha412HOChr04	EuGene	exon	173090579	173090647	NA	-	NA	ID=exon:Ha412HOChr04g0180631.4;Parent=mRNA:Ha412HOChr04g0180631;Ontology_term=SO:0000004;	NA	exon:Ha412HOChr04g0180631.4	mRNA:Ha412HOChr04g0180631	NA	NA	SO:0000004	NA	NA	NA	NA
Ha412HOChr04	EuGene	exon	173090748	173090819	NA	-	NA	ID=exon:Ha412HOChr04g0180631.3;Parent=mRNA:Ha412HOChr04g0180631;Ontology_term=SO:0000004;	NA	exon:Ha412HOChr04g0180631.3	mRNA:Ha412HOChr04g0180631	NA	NA	SO:0000004	NA	NA	NA	NA
Ha412HOChr04	EuGene	exon	173091149	173091323	NA	-	NA	ID=exon:Ha412HOChr04g0180631.2;Parent=mRNA:Ha412HOChr04g0180631;Ontology_term=SO:0000004;	NA	exon:Ha412HOChr04g0180631.2	mRNA:Ha412HOChr04g0180631	NA	NA	SO:0000004	NA	NA	NA	NA
Ha412HOChr04	EuGene	exon	173092308	173092634	NA	-	NA	ID=exon:Ha412HOChr04g0180631.1;Parent=mRNA:Ha412HOChr04g0180631;Ontology_term=SO:0000200;	NA	exon:Ha412HOChr04g0180631.1	mRNA:Ha412HOChr04g0180631	NA	NA	SO:0000200	NA	NA	NA	NA
Ha412HOChr04	EuGene	three_prime_UTR	173083964	173084671	NA	-	NA	ID=three_prime_UTR:Ha412HOChr04g0180631.0;Parent=mRNA:Ha412HOChr04g0180631;Ontology_term=SO:0000205;est_cons=100.0;est_incons=0.0;	NA	three_prime_UTR:Ha412HOChr04g0180631.0	mRNA:Ha412HOChr04g0180631	NA	NA	SO:0000205	100.0	0.0	NA	NA
Ha412HOChr04	EuGene	CDS	173084672	173085061	NA	-	0	ID=CDS:Ha412HOChr04g0180631.23;Parent=mRNA:Ha412HOChr04g0180631;Ontology_term=SO:0000197;est_cons=100.0;est_incons=0.0;	NA	CDS:Ha412HOChr04g0180631.23	mRNA:Ha412HOChr04g0180631	NA	NA	SO:0000197	100.0	0.0	NA	NA
Ha412HOChr04	EuGene	CDS	173085319	173085469	NA	-	1	ID=CDS:Ha412HOChr04g0180631.22;Parent=mRNA:Ha412HOChr04g0180631;Ontology_term=SO:0000004;est_cons=100.0;est_incons=0.0;	NA	CDS:Ha412HOChr04g0180631.22	mRNA:Ha412HOChr04g0180631	NA	NA	SO:0000004	100.0	0.0	NA	NA
Ha412HOChr04	EuGene	CDS	173085865	173086102	NA	-	2	ID=CDS:Ha412HOChr04g0180631.21;Parent=mRNA:Ha412HOChr04g0180631;Ontology_term=SO:0000004;est_cons=100.0;est_incons=0.0;	NA	CDS:Ha412HOChr04g0180631.21	mRNA:Ha412HOChr04g0180631	NA	NA	SO:0000004	100.0	0.0	NA	NA
Ha412HOChr04	EuGene	CDS	173086340	173086550	NA	-	0	ID=CDS:Ha412HOChr04g0180631.20;Parent=mRNA:Ha412HOChr04g0180631;Ontology_term=SO:0000004;est_cons=100.0;est_incons=0.0;	NA	CDS:Ha412HOChr04g0180631.20	mRNA:Ha412HOChr04g0180631	NA	NA	SO:0000004	100.0	0.0	NA	NA
Ha412HOChr04	EuGene	CDS	173086627	173086745	NA	-	2	ID=CDS:Ha412HOChr04g0180631.19;Parent=mRNA:Ha412HOChr04g0180631;Ontology_term=SO:0000004;est_cons=100.0;est_incons=0.0;	NA	CDS:Ha412HOChr04g0180631.19	mRNA:Ha412HOChr04g0180631	NA	NA	SO:0000004	100.0	0.0	NA	NA
Ha412HOChr04	EuGene	CDS	173086821	173087160	NA	-	0	ID=CDS:Ha412HOChr04g0180631.18;Parent=mRNA:Ha412HOChr04g0180631;Ontology_term=SO:0000004;est_cons=100.0;est_incons=0.0;	NA	CDS:Ha412HOChr04g0180631.18	mRNA:Ha412HOChr04g0180631	NA	NA	SO:0000004	100.0	0.0	NA	NA
Ha412HOChr04	EuGene	CDS	173087241	173087635	NA	-	2	ID=CDS:Ha412HOChr04g0180631.17;Parent=mRNA:Ha412HOChr04g0180631;Ontology_term=SO:0000004;est_cons=100.0;est_incons=0.0;	NA	CDS:Ha412HOChr04g0180631.17	mRNA:Ha412HOChr04g0180631	NA	NA	SO:0000004	100.0	0.0	NA	NA
Ha412HOChr04	EuGene	CDS	173087772	173087815	NA	-	1	ID=CDS:Ha412HOChr04g0180631.16;Parent=mRNA:Ha412HOChr04g0180631;Ontology_term=SO:0000004;est_cons=100.0;est_incons=0.0;	NA	CDS:Ha412HOChr04g0180631.16	mRNA:Ha412HOChr04g0180631	NA	NA	SO:0000004	100.0	0.0	NA	NA
Ha412HOChr04	EuGene	CDS	173087913	173087960	NA	-	1	ID=CDS:Ha412HOChr04g0180631.15;Parent=mRNA:Ha412HOChr04g0180631;Ontology_term=SO:0000004;est_cons=100.0;est_incons=0.0;	NA	CDS:Ha412HOChr04g0180631.15	mRNA:Ha412HOChr04g0180631	NA	NA	SO:0000004	100.0	0.0	NA	NA
Ha412HOChr04	EuGene	CDS	173088898	173088960	NA	-	1	ID=CDS:Ha412HOChr04g0180631.14;Parent=mRNA:Ha412HOChr04g0180631;Ontology_term=SO:0000004;est_cons=100.0;est_incons=0.0;	NA	CDS:Ha412HOChr04g0180631.14	mRNA:Ha412HOChr04g0180631	NA	NA	SO:0000004	100.0	0.0	NA	NA
Ha412HOChr04	EuGene	CDS	173089055	173089120	NA	-	1	ID=CDS:Ha412HOChr04g0180631.13;Parent=mRNA:Ha412HOChr04g0180631;Ontology_term=SO:0000004;est_cons=100.0;est_incons=0.0;	NA	CDS:Ha412HOChr04g0180631.13	mRNA:Ha412HOChr04g0180631	NA	NA	SO:0000004	100.0	0.0	NA	NA
Ha412HOChr04	EuGene	CDS	173089217	173089285	NA	-	1	ID=CDS:Ha412HOChr04g0180631.12;Parent=mRNA:Ha412HOChr04g0180631;Ontology_term=SO:0000004;est_cons=100.0;est_incons=0.0;	NA	CDS:Ha412HOChr04g0180631.12	mRNA:Ha412HOChr04g0180631	NA	NA	SO:0000004	100.0	0.0	NA	NA
Ha412HOChr04	EuGene	CDS	173089373	173089444	NA	-	1	ID=CDS:Ha412HOChr04g0180631.11;Parent=mRNA:Ha412HOChr04g0180631;Ontology_term=SO:0000004;est_cons=100.0;est_incons=0.0;	NA	CDS:Ha412HOChr04g0180631.11	mRNA:Ha412HOChr04g0180631	NA	NA	SO:0000004	100.0	0.0	NA	NA
Ha412HOChr04	EuGene	CDS	173089519	173089590	NA	-	1	ID=CDS:Ha412HOChr04g0180631.10;Parent=mRNA:Ha412HOChr04g0180631;Ontology_term=SO:0000004;est_cons=100.0;est_incons=0.0;	NA	CDS:Ha412HOChr04g0180631.10	mRNA:Ha412HOChr04g0180631	NA	NA	SO:0000004	100.0	0.0	NA	NA
Ha412HOChr04	EuGene	CDS	173089719	173089790	NA	-	1	ID=CDS:Ha412HOChr04g0180631.9;Parent=mRNA:Ha412HOChr04g0180631;Ontology_term=SO:0000004;est_cons=100.0;est_incons=0.0;	NA	CDS:Ha412HOChr04g0180631.9	mRNA:Ha412HOChr04g0180631	NA	NA	SO:0000004	100.0	0.0	NA	NA
Ha412HOChr04	EuGene	CDS	173089886	173089957	NA	-	1	ID=CDS:Ha412HOChr04g0180631.8;Parent=mRNA:Ha412HOChr04g0180631;Ontology_term=SO:0000004;est_cons=100.0;est_incons=0.0;	NA	CDS:Ha412HOChr04g0180631.8	mRNA:Ha412HOChr04g0180631	NA	NA	SO:0000004	100.0	0.0	NA	NA
Ha412HOChr04	EuGene	CDS	173090087	173090158	NA	-	1	ID=CDS:Ha412HOChr04g0180631.7;Parent=mRNA:Ha412HOChr04g0180631;Ontology_term=SO:0000004;est_cons=100.0;est_incons=0.0;	NA	CDS:Ha412HOChr04g0180631.7	mRNA:Ha412HOChr04g0180631	NA	NA	SO:0000004	100.0	0.0	NA	NA
Ha412HOChr04	EuGene	CDS	173090249	173090320	NA	-	1	ID=CDS:Ha412HOChr04g0180631.6;Parent=mRNA:Ha412HOChr04g0180631;Ontology_term=SO:0000004;est_cons=100.0;est_incons=0.0;	NA	CDS:Ha412HOChr04g0180631.6	mRNA:Ha412HOChr04g0180631	NA	NA	SO:0000004	100.0	0.0	NA	NA
Ha412HOChr04	EuGene	CDS	173090417	173090488	NA	-	1	ID=CDS:Ha412HOChr04g0180631.5;Parent=mRNA:Ha412HOChr04g0180631;Ontology_term=SO:0000004;est_cons=100.0;est_incons=0.0;	NA	CDS:Ha412HOChr04g0180631.5	mRNA:Ha412HOChr04g0180631	NA	NA	SO:0000004	100.0	0.0	NA	NA
Ha412HOChr04	EuGene	CDS	173090579	173090647	NA	-	1	ID=CDS:Ha412HOChr04g0180631.4;Parent=mRNA:Ha412HOChr04g0180631;Ontology_term=SO:0000004;est_cons=100.0;est_incons=0.0;	NA	CDS:Ha412HOChr04g0180631.4	mRNA:Ha412HOChr04g0180631	NA	NA	SO:0000004	100.0	0.0	NA	NA
Ha412HOChr04	EuGene	CDS	173090748	173090819	NA	-	1	ID=CDS:Ha412HOChr04g0180631.3;Parent=mRNA:Ha412HOChr04g0180631;Ontology_term=SO:0000004;est_cons=100.0;est_incons=0.0;	NA	CDS:Ha412HOChr04g0180631.3	mRNA:Ha412HOChr04g0180631	NA	NA	SO:0000004	100.0	0.0	NA	NA
Ha412HOChr04	EuGene	CDS	173091149	173091323	NA	-	2	ID=CDS:Ha412HOChr04g0180631.2;Parent=mRNA:Ha412HOChr04g0180631;Ontology_term=SO:0000004;est_cons=100.0;est_incons=0.0;	NA	CDS:Ha412HOChr04g0180631.2	mRNA:Ha412HOChr04g0180631	NA	NA	SO:0000004	100.0	0.0	NA	NA
Ha412HOChr04	EuGene	CDS	173092308	173092404	NA	-	0	ID=CDS:Ha412HOChr04g0180631.1;Parent=mRNA:Ha412HOChr04g0180631;Ontology_term=SO:0000196;est_cons=100.0;est_incons=0.0;	NA	CDS:Ha412HOChr04g0180631.1	mRNA:Ha412HOChr04g0180631	NA	NA	SO:0000196	100.0	0.0	NA	NA
Ha412HOChr04	EuGene	five_prime_UTR	173092405	173092634	NA	-	NA	ID=five_prime_UTR:Ha412HOChr04g0180631.46;Parent=mRNA:Ha412HOChr04g0180631;Ontology_term=SO:0000204;est_cons=100.0;est_incons=0.0;	NA	five_prime_UTR:Ha412HOChr04g0180631.46	mRNA:Ha412HOChr04g0180631	NA	NA	SO:0000204	100.0	0.0	NA	NA
Ha412HOChr04	EuGene	gene	173099873	173100980	NA	-	NA	ID=gene:Ha412HOChr04g0180641;Name=Ha412HOChr04g0180641;locus_tag=Ha412HOChr04g0180641;	Ha412HOChr04g0180641	gene:Ha412HOChr04g0180641	NA	Ha412HOChr04g0180641	NA	NA	NA	NA	NA	NA
Ha412HOChr04	EuGene	ncRNA	173099873	173100980	NA	-	NA	ID=ncRNA:Ha412HOChr04g0180641;Parent=gene:Ha412HOChr04g0180641;Name=Ha412HOChr04g0180641;locus_tag=Ha412HOChr04g0180641;	Ha412HOChr04g0180641	ncRNA:Ha412HOChr04g0180641	gene:Ha412HOChr04g0180641	Ha412HOChr04g0180641	NA	NA	NA	NA	NA	NA
Ha412HOChr04	EuGene	exon	173099873	173100249	NA	-	NA	ID=ncRNA:Ha412HOChr04g0180641.ncrna0;Parent=ncRNA:Ha412HOChr04g0180641;Ontology_term=SO:0000655;est_cons=100.0;est_incons=0.0;	NA	ncRNA:Ha412HOChr04g0180641.ncrna0	ncRNA:Ha412HOChr04g0180641	NA	NA	SO:0000655	100.0	0.0	NA	NA
Ha412HOChr04	EuGene	exon	173100919	173100980	NA	-	NA	ID=ncRNA:Ha412HOChr04g0180641.ncrna2;Parent=ncRNA:Ha412HOChr04g0180641;Ontology_term=SO:0000655;est_cons=74.2;est_incons=22.6;	NA	ncRNA:Ha412HOChr04g0180641.ncrna2	ncRNA:Ha412HOChr04g0180641	NA	NA	SO:0000655	74.2	22.6	NA	NA
Ha412HOChr04	EuGene	gene	173101766	173103313	NA	+	NA	ID=gene:Ha412HOChr04g0180651;Name=Ha412HOChr04g0180651;locus_tag=Ha412HOChr04g0180651;	Ha412HOChr04g0180651	gene:Ha412HOChr04g0180651	NA	Ha412HOChr04g0180651	NA	NA	NA	NA	NA	NA
Ha412HOChr04	EuGene	mRNA	173101766	173103313	NA	+	NA	ID=mRNA:Ha412HOChr04g0180651;Parent=gene:Ha412HOChr04g0180651;Name=Ha412HOChr04g0180651;locus_tag=Ha412HOChr04g0180651;product=Putative%20Seipin%20family%20protein;Ontology_term=GO:0030176,GO:0019915,GO:0034389;	Ha412HOChr04g0180651	mRNA:Ha412HOChr04g0180651	gene:Ha412HOChr04g0180651	Ha412HOChr04g0180651	Putative%20Seipin%20family%20protein	GO:0030176,GO:0019915,GO:0034389	NA	NA	NA	NA
Ha412HOChr04	EuGene	exon	173101766	173103313	NA	+	NA	ID=exon:Ha412HOChr04g0180651.1;Parent=mRNA:Ha412HOChr04g0180651;Ontology_term=SO:0000147;	NA	exon:Ha412HOChr04g0180651.1	mRNA:Ha412HOChr04g0180651	NA	NA	SO:0000147	NA	NA	NA	NA
Ha412HOChr04	EuGene	CDS	173101766	173103313	NA	+	0	ID=CDS:Ha412HOChr04g0180651.1;Parent=mRNA:Ha412HOChr04g0180651;Ontology_term=SO:0005845;est_cons=76.6;est_incons=4.7;	NA	CDS:Ha412HOChr04g0180651.1	mRNA:Ha412HOChr04g0180651	NA	NA	SO:0005845	76.6	4.7	NA	NA
Ha412HOChr04	EuGene	gene	173102245	173103472	NA	-	NA	ID=gene:Ha412HOChr04g0180661;Name=Ha412HOChr04g0180661;locus_tag=Ha412HOChr04g0180661;	Ha412HOChr04g0180661	gene:Ha412HOChr04g0180661	NA	Ha412HOChr04g0180661	NA	NA	NA	NA	NA	NA
Ha412HOChr04	EuGene	mRNA	173102245	173103472	NA	-	NA	ID=mRNA:Ha412HOChr04g0180661;Parent=gene:Ha412HOChr04g0180661;Name=Ha412HOChr04g0180661;locus_tag=Ha412HOChr04g0180661;product=hypothetical%20protein;	Ha412HOChr04g0180661	mRNA:Ha412HOChr04g0180661	gene:Ha412HOChr04g0180661	Ha412HOChr04g0180661	hypothetical%20protein	NA	NA	NA	NA	NA
Ha412HOChr04	EuGene	exon	173102245	173103472	NA	-	NA	ID=exon:Ha412HOChr04g0180661.1;Parent=mRNA:Ha412HOChr04g0180661;Ontology_term=SO:0000147;	NA	exon:Ha412HOChr04g0180661.1	mRNA:Ha412HOChr04g0180661	NA	NA	SO:0000147	NA	NA	NA	NA
Ha412HOChr04	EuGene	three_prime_UTR	173102245	173102895	NA	-	NA	ID=three_prime_UTR:Ha412HOChr04g0180661.0;Parent=mRNA:Ha412HOChr04g0180661;Ontology_term=SO:0000205;est_cons=95.7;est_incons=0.0;	NA	three_prime_UTR:Ha412HOChr04g0180661.0	mRNA:Ha412HOChr04g0180661	NA	NA	SO:0000205	95.7	0.0	NA	NA
Ha412HOChr04	EuGene	CDS	173102896	173103228	NA	-	0	ID=CDS:Ha412HOChr04g0180661.1;Parent=mRNA:Ha412HOChr04g0180661;Ontology_term=SO:0005845;est_cons=100.0;est_incons=0.0;	NA	CDS:Ha412HOChr04g0180661.1	mRNA:Ha412HOChr04g0180661	NA	NA	SO:0005845	100.0	0.0	NA	NA
Ha412HOChr04	EuGene	five_prime_UTR	173103229	173103472	NA	-	NA	ID=five_prime_UTR:Ha412HOChr04g0180661.2;Parent=mRNA:Ha412HOChr04g0180661;Ontology_term=SO:0000204;est_cons=100.0;est_incons=0.0;	NA	five_prime_UTR:Ha412HOChr04g0180661.2	mRNA:Ha412HOChr04g0180661	NA	NA	SO:0000204	100.0	0.0	NA	NA
Ha412HOChr04	EuGene	gene	173107659	173108360	NA	+	NA	ID=gene:Ha412HOChr04g0180671;Name=Ha412HOChr04g0180671;locus_tag=Ha412HOChr04g0180671;	Ha412HOChr04g0180671	gene:Ha412HOChr04g0180671	NA	Ha412HOChr04g0180671	NA	NA	NA	NA	NA	NA
Ha412HOChr04	EuGene	mRNA	173107659	173108360	NA	+	NA	ID=mRNA:Ha412HOChr04g0180671;Parent=gene:Ha412HOChr04g0180671;Name=Ha412HOChr04g0180671;locus_tag=Ha412HOChr04g0180671;product=Putative%20peptidase%20M48;Ontology_term=GO:0005739,GO:0016021,GO:0004222,GO:0006508;	Ha412HOChr04g0180671	mRNA:Ha412HOChr04g0180671	gene:Ha412HOChr04g0180671	Ha412HOChr04g0180671	Putative%20peptidase%20M48	GO:0005739,GO:0016021,GO:0004222,GO:0006508	NA	NA	NA	NA
Ha412HOChr04	EuGene	exon	173107659	173108360	NA	+	NA	ID=exon:Ha412HOChr04g0180671.1;Parent=mRNA:Ha412HOChr04g0180671;Ontology_term=SO:0000147;	NA	exon:Ha412HOChr04g0180671.1	mRNA:Ha412HOChr04g0180671	NA	NA	SO:0000147	NA	NA	NA	NA
Ha412HOChr04	EuGene	CDS	173107659	173108360	NA	+	0	ID=CDS:Ha412HOChr04g0180671.1;Parent=mRNA:Ha412HOChr04g0180671;Ontology_term=SO:0005845;est_cons=0.0;est_incons=0.0;	NA	CDS:Ha412HOChr04g0180671.1	mRNA:Ha412HOChr04g0180671	NA	NA	SO:0005845	0.0	0.0	NA	NA
Ha412HOChr04	EuGene	gene	173111747	173112128	NA	+	NA	ID=gene:Ha412HOChr04g0180681;Name=Ha412HOChr04g0180681;locus_tag=Ha412HOChr04g0180681;	Ha412HOChr04g0180681	gene:Ha412HOChr04g0180681	NA	Ha412HOChr04g0180681	NA	NA	NA	NA	NA	NA
Ha412HOChr04	EuGene	mRNA	173111747	173112128	NA	+	NA	ID=mRNA:Ha412HOChr04g0180681;Parent=gene:Ha412HOChr04g0180681;Name=Ha412HOChr04g0180681;locus_tag=Ha412HOChr04g0180681;product=Putative%20peptidase%20M48;Ontology_term=GO:0005634,GO:0016021,GO:0003723,GO:0004222,GO:0004386,GO:0005524,GO:0016757,GO:0006486,GO:0006508;	Ha412HOChr04g0180681	mRNA:Ha412HOChr04g0180681	gene:Ha412HOChr04g0180681	Ha412HOChr04g0180681	Putative%20peptidase%20M48	GO:0005634,GO:0016021,GO:0003723,GO:0004222,GO:0004386,GO:0005524,GO:0016757,GO:0006486,GO:0006508	NA	NA	NA	NA
Ha412HOChr04	EuGene	exon	173111747	173111814	NA	+	NA	ID=exon:Ha412HOChr04g0180681.1;Parent=mRNA:Ha412HOChr04g0180681;Ontology_term=SO:0000200;	NA	exon:Ha412HOChr04g0180681.1	mRNA:Ha412HOChr04g0180681	NA	NA	SO:0000200	NA	NA	NA	NA
Ha412HOChr04	EuGene	exon	173111900	173112128	NA	+	NA	ID=exon:Ha412HOChr04g0180681.2;Parent=mRNA:Ha412HOChr04g0180681;Ontology_term=SO:0000202;	NA	exon:Ha412HOChr04g0180681.2	mRNA:Ha412HOChr04g0180681	NA	NA	SO:0000202	NA	NA	NA	NA
Ha412HOChr04	EuGene	CDS	173111747	173111814	NA	+	0	ID=CDS:Ha412HOChr04g0180681.1;Parent=mRNA:Ha412HOChr04g0180681;Ontology_term=SO:0000196;est_cons=0.0;est_incons=0.0;	NA	CDS:Ha412HOChr04g0180681.1	mRNA:Ha412HOChr04g0180681	NA	NA	SO:0000196	0.0	0.0	NA	NA
Ha412HOChr04	EuGene	CDS	173111900	173112128	NA	+	1	ID=CDS:Ha412HOChr04g0180681.2;Parent=mRNA:Ha412HOChr04g0180681;Ontology_term=SO:0000197;est_cons=0.0;est_incons=0.0;	NA	CDS:Ha412HOChr04g0180681.2	mRNA:Ha412HOChr04g0180681	NA	NA	SO:0000197	0.0	0.0	NA	NA
Ha412HOChr04	EuGene	gene	173114493	173116369	NA	-	NA	ID=gene:Ha412HOChr04g0180691;Name=Ha412HOChr04g0180691;locus_tag=Ha412HOChr04g0180691;	Ha412HOChr04g0180691	gene:Ha412HOChr04g0180691	NA	Ha412HOChr04g0180691	NA	NA	NA	NA	NA	NA
Ha412HOChr04	EuGene	mRNA	173114493	173116369	NA	-	NA	ID=mRNA:Ha412HOChr04g0180691;Parent=gene:Ha412HOChr04g0180691;Name=Ha412HOChr04g0180691;locus_tag=Ha412HOChr04g0180691;product=Putative%20major%20intrinsic%20protein;Ontology_term=GO:0016021,GO:0015267,GO:0055085;	Ha412HOChr04g0180691	mRNA:Ha412HOChr04g0180691	gene:Ha412HOChr04g0180691	Ha412HOChr04g0180691	Putative%20major%20intrinsic%20protein	GO:0016021,GO:0015267,GO:0055085	NA	NA	NA	NA
Ha412HOChr04	EuGene	exon	173114493	173114685	NA	-	NA	ID=exon:Ha412HOChr04g0180691.5;Parent=mRNA:Ha412HOChr04g0180691;Ontology_term=SO:0000202;	NA	exon:Ha412HOChr04g0180691.5	mRNA:Ha412HOChr04g0180691	NA	NA	SO:0000202	NA	NA	NA	NA
Ha412HOChr04	EuGene	exon	173114802	173114863	NA	-	NA	ID=exon:Ha412HOChr04g0180691.4;Parent=mRNA:Ha412HOChr04g0180691;Ontology_term=SO:0000004;	NA	exon:Ha412HOChr04g0180691.4	mRNA:Ha412HOChr04g0180691	NA	NA	SO:0000004	NA	NA	NA	NA
Ha412HOChr04	EuGene	exon	173114954	173115151	NA	-	NA	ID=exon:Ha412HOChr04g0180691.3;Parent=mRNA:Ha412HOChr04g0180691;Ontology_term=SO:0000004;	NA	exon:Ha412HOChr04g0180691.3	mRNA:Ha412HOChr04g0180691	NA	NA	SO:0000004	NA	NA	NA	NA
Ha412HOChr04	EuGene	exon	173115923	173116144	NA	-	NA	ID=exon:Ha412HOChr04g0180691.2;Parent=mRNA:Ha412HOChr04g0180691;Ontology_term=SO:0000004;	NA	exon:Ha412HOChr04g0180691.2	mRNA:Ha412HOChr04g0180691	NA	NA	SO:0000004	NA	NA	NA	NA
Ha412HOChr04	EuGene	exon	173116244	173116369	NA	-	NA	ID=exon:Ha412HOChr04g0180691.1;Parent=mRNA:Ha412HOChr04g0180691;Ontology_term=SO:0000200;	NA	exon:Ha412HOChr04g0180691.1	mRNA:Ha412HOChr04g0180691	NA	NA	SO:0000200	NA	NA	NA	NA
Ha412HOChr04	EuGene	CDS	173114493	173114685	NA	-	1	ID=CDS:Ha412HOChr04g0180691.5;Parent=mRNA:Ha412HOChr04g0180691;Ontology_term=SO:0000197;est_cons=0.0;est_incons=0.0;	NA	CDS:Ha412HOChr04g0180691.5	mRNA:Ha412HOChr04g0180691	NA	NA	SO:0000197	0.0	0.0	NA	NA
Ha412HOChr04	EuGene	CDS	173114802	173114863	NA	-	0	ID=CDS:Ha412HOChr04g0180691.4;Parent=mRNA:Ha412HOChr04g0180691;Ontology_term=SO:0000004;est_cons=0.0;est_incons=0.0;	NA	CDS:Ha412HOChr04g0180691.4	mRNA:Ha412HOChr04g0180691	NA	NA	SO:0000004	0.0	0.0	NA	NA
Ha412HOChr04	EuGene	CDS	173114954	173115151	NA	-	0	ID=CDS:Ha412HOChr04g0180691.3;Parent=mRNA:Ha412HOChr04g0180691;Ontology_term=SO:0000004;est_cons=0.0;est_incons=0.0;	NA	CDS:Ha412HOChr04g0180691.3	mRNA:Ha412HOChr04g0180691	NA	NA	SO:0000004	0.0	0.0	NA	NA
Ha412HOChr04	EuGene	CDS	173115923	173116144	NA	-	0	ID=CDS:Ha412HOChr04g0180691.2;Parent=mRNA:Ha412HOChr04g0180691;Ontology_term=SO:0000004;est_cons=0.0;est_incons=0.0;	NA	CDS:Ha412HOChr04g0180691.2	mRNA:Ha412HOChr04g0180691	NA	NA	SO:0000004	0.0	0.0	NA	NA
Ha412HOChr04	EuGene	CDS	173116244	173116369	NA	-	0	ID=CDS:Ha412HOChr04g0180691.1;Parent=mRNA:Ha412HOChr04g0180691;Ontology_term=SO:0000196;est_cons=0.0;est_incons=0.0;	NA	CDS:Ha412HOChr04g0180691.1	mRNA:Ha412HOChr04g0180691	NA	NA	SO:0000196	0.0	0.0	NA	NA
Ha412HOChr04	EuGene	gene	173122666	173122741	NA	+	NA	ID=gene:Ha412HOChr04g0180701;Name=Ha412HOChr04g0180701;locus_tag=Ha412HOChr04g0180701;anti_codon=AAT;product=tRNA-Ile;	Ha412HOChr04g0180701	gene:Ha412HOChr04g0180701	NA	Ha412HOChr04g0180701	tRNA-Ile	NA	NA	NA	NA	NA
Ha412HOChr04	EuGene	tRNA	173122666	173122741	NA	+	NA	ID=ncRNA:Ha412HOChr04g0180701;Parent=gene:Ha412HOChr04g0180701;Name=Ha412HOChr04g0180701;locus_tag=Ha412HOChr04g0180701;anti_codon=AAT;product=tRNA-Ile;	Ha412HOChr04g0180701	ncRNA:Ha412HOChr04g0180701	gene:Ha412HOChr04g0180701	Ha412HOChr04g0180701	tRNA-Ile	NA	NA	NA	NA	NA
Ha412HOChr04	EuGene	gene	173123151	173125401	NA	-	NA	ID=gene:Ha412HOChr04g0180711;Name=Ha412HOChr04g0180711;locus_tag=Ha412HOChr04g0180711;	Ha412HOChr04g0180711	gene:Ha412HOChr04g0180711	NA	Ha412HOChr04g0180711	NA	NA	NA	NA	NA	NA
Ha412HOChr04	EuGene	mRNA	173123151	173125401	NA	-	NA	ID=mRNA:Ha412HOChr04g0180711;Parent=gene:Ha412HOChr04g0180711;Name=Ha412HOChr04g0180711;locus_tag=Ha412HOChr04g0180711;product=Putative%20transcription%20factor%20BES%2FBZR%20family;Ontology_term=GO:0003700,GO:0006355,GO:0009742;	Ha412HOChr04g0180711	mRNA:Ha412HOChr04g0180711	gene:Ha412HOChr04g0180711	Ha412HOChr04g0180711	Putative%20transcription%20factor%20BES%2FBZR%20family	GO:0003700,GO:0006355,GO:0009742	NA	NA	NA	NA
Ha412HOChr04	EuGene	exon	173123151	173123345	NA	-	NA	ID=exon:Ha412HOChr04g0180711.utr0;Parent=mRNA:Ha412HOChr04g0180711;Ontology_term=SO:0000205;	NA	exon:Ha412HOChr04g0180711.utr0	mRNA:Ha412HOChr04g0180711	NA	NA	SO:0000205	NA	NA	NA	NA
Ha412HOChr04	EuGene	exon	173123587	173124367	NA	-	NA	ID=exon:Ha412HOChr04g0180711.2;Parent=mRNA:Ha412HOChr04g0180711;Ontology_term=SO:0000202;	NA	exon:Ha412HOChr04g0180711.2	mRNA:Ha412HOChr04g0180711	NA	NA	SO:0000202	NA	NA	NA	NA
Ha412HOChr04	EuGene	exon	173125005	173125401	NA	-	NA	ID=exon:Ha412HOChr04g0180711.1;Parent=mRNA:Ha412HOChr04g0180711;Ontology_term=SO:0000200;	NA	exon:Ha412HOChr04g0180711.1	mRNA:Ha412HOChr04g0180711	NA	NA	SO:0000200	NA	NA	NA	NA
Ha412HOChr04	EuGene	three_prime_UTR	173123151	173123345	NA	-	NA	ID=three_prime_UTR:Ha412HOChr04g0180711.0;Parent=mRNA:Ha412HOChr04g0180711;Ontology_term=SO:0000205;est_cons=100.0;est_incons=0.0;	NA	three_prime_UTR:Ha412HOChr04g0180711.0	mRNA:Ha412HOChr04g0180711	NA	NA	SO:0000205	100.0	0.0	NA	NA
Ha412HOChr04	EuGene	three_prime_UTR	173123587	173123650	NA	-	NA	ID=three_prime_UTR:Ha412HOChr04g0180711.2;Parent=mRNA:Ha412HOChr04g0180711;Ontology_term=SO:0000205;est_cons=93.8;est_incons=6.2;	NA	three_prime_UTR:Ha412HOChr04g0180711.2	mRNA:Ha412HOChr04g0180711	NA	NA	SO:0000205	93.8	6.2	NA	NA
Ha412HOChr04	EuGene	CDS	173123651	173124367	NA	-	0	ID=CDS:Ha412HOChr04g0180711.2;Parent=mRNA:Ha412HOChr04g0180711;Ontology_term=SO:0000197;est_cons=100.0;est_incons=0.0;	NA	CDS:Ha412HOChr04g0180711.2	mRNA:Ha412HOChr04g0180711	NA	NA	SO:0000197	100.0	0.0	NA	NA
Ha412HOChr04	EuGene	CDS	173125005	173125220	NA	-	0	ID=CDS:Ha412HOChr04g0180711.1;Parent=mRNA:Ha412HOChr04g0180711;Ontology_term=SO:0000196;est_cons=100.0;est_incons=0.0;	NA	CDS:Ha412HOChr04g0180711.1	mRNA:Ha412HOChr04g0180711	NA	NA	SO:0000196	100.0	0.0	NA	NA
Ha412HOChr04	EuGene	five_prime_UTR	173125221	173125401	NA	-	NA	ID=five_prime_UTR:Ha412HOChr04g0180711.6;Parent=mRNA:Ha412HOChr04g0180711;Ontology_term=SO:0000204;est_cons=100.0;est_incons=0.0;	NA	five_prime_UTR:Ha412HOChr04g0180711.6	mRNA:Ha412HOChr04g0180711	NA	NA	SO:0000204	100.0	0.0	NA	NA
Ha412HOChr04	EuGene	gene	173134519	173134942	NA	-	NA	ID=gene:Ha412HOChr04g0180721;Name=Ha412HOChr04g0180721;locus_tag=Ha412HOChr04g0180721;	Ha412HOChr04g0180721	gene:Ha412HOChr04g0180721	NA	Ha412HOChr04g0180721	NA	NA	NA	NA	NA	NA
Ha412HOChr04	EuGene	mRNA	173134519	173134942	NA	-	NA	ID=mRNA:Ha412HOChr04g0180721;Parent=gene:Ha412HOChr04g0180721;Name=Ha412HOChr04g0180721;locus_tag=Ha412HOChr04g0180721;product=hypothetical%20protein;	Ha412HOChr04g0180721	mRNA:Ha412HOChr04g0180721	gene:Ha412HOChr04g0180721	Ha412HOChr04g0180721	hypothetical%20protein	NA	NA	NA	NA	NA
Ha412HOChr04	EuGene	exon	173134519	173134942	NA	-	NA	ID=exon:Ha412HOChr04g0180721.1;Parent=mRNA:Ha412HOChr04g0180721;Ontology_term=SO:0000147;	NA	exon:Ha412HOChr04g0180721.1	mRNA:Ha412HOChr04g0180721	NA	NA	SO:0000147	NA	NA	NA	NA
Ha412HOChr04	EuGene	three_prime_UTR	173134519	173134621	NA	-	NA	ID=three_prime_UTR:Ha412HOChr04g0180721.0;Parent=mRNA:Ha412HOChr04g0180721;Ontology_term=SO:0000205;est_cons=100.0;est_incons=0.0;	NA	three_prime_UTR:Ha412HOChr04g0180721.0	mRNA:Ha412HOChr04g0180721	NA	NA	SO:0000205	100.0	0.0	NA	NA
Ha412HOChr04	EuGene	CDS	173134622	173134849	NA	-	0	ID=CDS:Ha412HOChr04g0180721.1;Parent=mRNA:Ha412HOChr04g0180721;Ontology_term=SO:0005845;est_cons=71.1;est_incons=0.0;	NA	CDS:Ha412HOChr04g0180721.1	mRNA:Ha412HOChr04g0180721	NA	NA	SO:0005845	71.1	0.0	NA	NA
Ha412HOChr04	EuGene	five_prime_UTR	173134850	173134942	NA	-	NA	ID=five_prime_UTR:Ha412HOChr04g0180721.2;Parent=mRNA:Ha412HOChr04g0180721;Ontology_term=SO:0000204;est_cons=100.0;est_incons=0.0;	NA	five_prime_UTR:Ha412HOChr04g0180721.2	mRNA:Ha412HOChr04g0180721	NA	NA	SO:0000204	100.0	0.0	NA	NA
Ha412HOChr04	EuGene	gene	173153843	173155921	NA	-	NA	ID=gene:Ha412HOChr04g0180731;Name=Ha412HOChr04g0180731;locus_tag=Ha412HOChr04g0180731;	Ha412HOChr04g0180731	gene:Ha412HOChr04g0180731	NA	Ha412HOChr04g0180731	NA	NA	NA	NA	NA	NA
Ha412HOChr04	EuGene	mRNA	173153843	173155921	NA	-	NA	ID=mRNA:Ha412HOChr04g0180731;Parent=gene:Ha412HOChr04g0180731;Name=Ha412HOChr04g0180731;locus_tag=Ha412HOChr04g0180731;product=Putative%20acyl-CoA%20desaturase;Ontology_term=GO:0016021,GO:0016717,GO:0006633,GO:0055114;	Ha412HOChr04g0180731	mRNA:Ha412HOChr04g0180731	gene:Ha412HOChr04g0180731	Ha412HOChr04g0180731	Putative%20acyl-CoA%20desaturase	GO:0016021,GO:0016717,GO:0006633,GO:0055114	NA	NA	NA	NA
Ha412HOChr04	EuGene	exon	173153843	173154566	NA	-	NA	ID=exon:Ha412HOChr04g0180731.5;Parent=mRNA:Ha412HOChr04g0180731;Ontology_term=SO:0000202;	NA	exon:Ha412HOChr04g0180731.5	mRNA:Ha412HOChr04g0180731	NA	NA	SO:0000202	NA	NA	NA	NA
Ha412HOChr04	EuGene	exon	173154668	173154774	NA	-	NA	ID=exon:Ha412HOChr04g0180731.4;Parent=mRNA:Ha412HOChr04g0180731;Ontology_term=SO:0000004;	NA	exon:Ha412HOChr04g0180731.4	mRNA:Ha412HOChr04g0180731	NA	NA	SO:0000004	NA	NA	NA	NA
Ha412HOChr04	EuGene	exon	173154856	173154996	NA	-	NA	ID=exon:Ha412HOChr04g0180731.3;Parent=mRNA:Ha412HOChr04g0180731;Ontology_term=SO:0000004;	NA	exon:Ha412HOChr04g0180731.3	mRNA:Ha412HOChr04g0180731	NA	NA	SO:0000004	NA	NA	NA	NA
Ha412HOChr04	EuGene	exon	173155088	173155228	NA	-	NA	ID=exon:Ha412HOChr04g0180731.2;Parent=mRNA:Ha412HOChr04g0180731;Ontology_term=SO:0000004;	NA	exon:Ha412HOChr04g0180731.2	mRNA:Ha412HOChr04g0180731	NA	NA	SO:0000004	NA	NA	NA	NA
Ha412HOChr04	EuGene	exon	173155569	173155921	NA	-	NA	ID=exon:Ha412HOChr04g0180731.1;Parent=mRNA:Ha412HOChr04g0180731;Ontology_term=SO:0000200;	NA	exon:Ha412HOChr04g0180731.1	mRNA:Ha412HOChr04g0180731	NA	NA	SO:0000200	NA	NA	NA	NA
Ha412HOChr04	EuGene	three_prime_UTR	173153843	173154352	NA	-	NA	ID=three_prime_UTR:Ha412HOChr04g0180731.0;Parent=mRNA:Ha412HOChr04g0180731;Ontology_term=SO:0000205;est_cons=100.0;est_incons=0.0;	NA	three_prime_UTR:Ha412HOChr04g0180731.0	mRNA:Ha412HOChr04g0180731	NA	NA	SO:0000205	100.0	0.0	NA	NA
Ha412HOChr04	EuGene	CDS	173154353	173154566	NA	-	1	ID=CDS:Ha412HOChr04g0180731.5;Parent=mRNA:Ha412HOChr04g0180731;Ontology_term=SO:0000197;est_cons=100.0;est_incons=0.0;	NA	CDS:Ha412HOChr04g0180731.5	mRNA:Ha412HOChr04g0180731	NA	NA	SO:0000197	100.0	0.0	NA	NA
Ha412HOChr04	EuGene	CDS	173154668	173154774	NA	-	0	ID=CDS:Ha412HOChr04g0180731.4;Parent=mRNA:Ha412HOChr04g0180731;Ontology_term=SO:0000004;est_cons=100.0;est_incons=0.0;	NA	CDS:Ha412HOChr04g0180731.4	mRNA:Ha412HOChr04g0180731	NA	NA	SO:0000004	100.0	0.0	NA	NA
Ha412HOChr04	EuGene	CDS	173154856	173154996	NA	-	0	ID=CDS:Ha412HOChr04g0180731.3;Parent=mRNA:Ha412HOChr04g0180731;Ontology_term=SO:0000004;est_cons=100.0;est_incons=0.0;	NA	CDS:Ha412HOChr04g0180731.3	mRNA:Ha412HOChr04g0180731	NA	NA	SO:0000004	100.0	0.0	NA	NA
Ha412HOChr04	EuGene	CDS	173155088	173155228	NA	-	0	ID=CDS:Ha412HOChr04g0180731.2;Parent=mRNA:Ha412HOChr04g0180731;Ontology_term=SO:0000004;est_cons=100.0;est_incons=0.0;	NA	CDS:Ha412HOChr04g0180731.2	mRNA:Ha412HOChr04g0180731	NA	NA	SO:0000004	100.0	0.0	NA	NA
Ha412HOChr04	EuGene	CDS	173155569	173155913	NA	-	0	ID=CDS:Ha412HOChr04g0180731.1;Parent=mRNA:Ha412HOChr04g0180731;Ontology_term=SO:0000196;est_cons=100.0;est_incons=0.0;	NA	CDS:Ha412HOChr04g0180731.1	mRNA:Ha412HOChr04g0180731	NA	NA	SO:0000196	100.0	0.0	NA	NA
Ha412HOChr04	EuGene	five_prime_UTR	173155914	173155921	NA	-	NA	ID=five_prime_UTR:Ha412HOChr04g0180731.10;Parent=mRNA:Ha412HOChr04g0180731;Ontology_term=SO:0000204;est_cons=100.0;est_incons=0.0;	NA	five_prime_UTR:Ha412HOChr04g0180731.10	mRNA:Ha412HOChr04g0180731	NA	NA	SO:0000204	100.0	0.0	NA	NA
Ha412HOChr04	EuGene	gene	173275429	173275914	NA	+	NA	ID=gene:Ha412HOChr04g0180741;Name=Ha412HOChr04g0180741;locus_tag=Ha412HOChr04g0180741;	Ha412HOChr04g0180741	gene:Ha412HOChr04g0180741	NA	Ha412HOChr04g0180741	NA	NA	NA	NA	NA	NA
Ha412HOChr04	EuGene	mRNA	173275429	173275914	NA	+	NA	ID=mRNA:Ha412HOChr04g0180741;Parent=gene:Ha412HOChr04g0180741;Name=Ha412HOChr04g0180741;locus_tag=Ha412HOChr04g0180741;product=hypothetical%20protein;	Ha412HOChr04g0180741	mRNA:Ha412HOChr04g0180741	gene:Ha412HOChr04g0180741	Ha412HOChr04g0180741	hypothetical%20protein	NA	NA	NA	NA	NA
Ha412HOChr04	EuGene	exon	173275429	173275914	NA	+	NA	ID=exon:Ha412HOChr04g0180741.1;Parent=mRNA:Ha412HOChr04g0180741;Ontology_term=SO:0000147;	NA	exon:Ha412HOChr04g0180741.1	mRNA:Ha412HOChr04g0180741	NA	NA	SO:0000147	NA	NA	NA	NA
Ha412HOChr04	EuGene	five_prime_UTR	173275429	173275443	NA	+	NA	ID=five_prime_UTR:Ha412HOChr04g0180741.0;Parent=mRNA:Ha412HOChr04g0180741;Ontology_term=SO:0000204;est_cons=100.0;est_incons=0.0;	NA	five_prime_UTR:Ha412HOChr04g0180741.0	mRNA:Ha412HOChr04g0180741	NA	NA	SO:0000204	100.0	0.0	NA	NA
Ha412HOChr04	EuGene	CDS	173275444	173275782	NA	+	0	ID=CDS:Ha412HOChr04g0180741.1;Parent=mRNA:Ha412HOChr04g0180741;Ontology_term=SO:0005845;est_cons=100.0;est_incons=0.0;	NA	CDS:Ha412HOChr04g0180741.1	mRNA:Ha412HOChr04g0180741	NA	NA	SO:0005845	100.0	0.0	NA	NA
Ha412HOChr04	EuGene	three_prime_UTR	173275783	173275914	NA	+	NA	ID=three_prime_UTR:Ha412HOChr04g0180741.2;Parent=mRNA:Ha412HOChr04g0180741;Ontology_term=SO:0000205;est_cons=100.0;est_incons=0.0;	NA	three_prime_UTR:Ha412HOChr04g0180741.2	mRNA:Ha412HOChr04g0180741	NA	NA	SO:0000205	100.0	0.0	NA	NA
Ha412HOChr04	EuGene	gene	173277058	173278801	NA	-	NA	ID=gene:Ha412HOChr04g0180751;Name=Ha412HOChr04g0180751;locus_tag=Ha412HOChr04g0180751;	Ha412HOChr04g0180751	gene:Ha412HOChr04g0180751	NA	Ha412HOChr04g0180751	NA	NA	NA	NA	NA	NA
Ha412HOChr04	EuGene	mRNA	173277058	173278801	NA	-	NA	ID=mRNA:Ha412HOChr04g0180751;Parent=gene:Ha412HOChr04g0180751;Name=Ha412HOChr04g0180751;locus_tag=Ha412HOChr04g0180751;product=hypothetical%20protein;	Ha412HOChr04g0180751	mRNA:Ha412HOChr04g0180751	gene:Ha412HOChr04g0180751	Ha412HOChr04g0180751	hypothetical%20protein	NA	NA	NA	NA	NA
Ha412HOChr04	EuGene	exon	173277058	173277133	NA	-	NA	ID=exon:Ha412HOChr04g0180751.5;Parent=mRNA:Ha412HOChr04g0180751;Ontology_term=SO:0000202;	NA	exon:Ha412HOChr04g0180751.5	mRNA:Ha412HOChr04g0180751	NA	NA	SO:0000202	NA	NA	NA	NA
Ha412HOChr04	EuGene	exon	173277226	173277665	NA	-	NA	ID=exon:Ha412HOChr04g0180751.4;Parent=mRNA:Ha412HOChr04g0180751;Ontology_term=SO:0000004;	NA	exon:Ha412HOChr04g0180751.4	mRNA:Ha412HOChr04g0180751	NA	NA	SO:0000004	NA	NA	NA	NA
Ha412HOChr04	EuGene	exon	173277754	173277861	NA	-	NA	ID=exon:Ha412HOChr04g0180751.3;Parent=mRNA:Ha412HOChr04g0180751;Ontology_term=SO:0000004;	NA	exon:Ha412HOChr04g0180751.3	mRNA:Ha412HOChr04g0180751	NA	NA	SO:0000004	NA	NA	NA	NA
Ha412HOChr04	EuGene	exon	173277942	173278248	NA	-	NA	ID=exon:Ha412HOChr04g0180751.2;Parent=mRNA:Ha412HOChr04g0180751;Ontology_term=SO:0000004;	NA	exon:Ha412HOChr04g0180751.2	mRNA:Ha412HOChr04g0180751	NA	NA	SO:0000004	NA	NA	NA	NA
Ha412HOChr04	EuGene	exon	173278688	173278801	NA	-	NA	ID=exon:Ha412HOChr04g0180751.1;Parent=mRNA:Ha412HOChr04g0180751;Ontology_term=SO:0000200;	NA	exon:Ha412HOChr04g0180751.1	mRNA:Ha412HOChr04g0180751	NA	NA	SO:0000200	NA	NA	NA	NA
Ha412HOChr04	EuGene	three_prime_UTR	173277058	173277112	NA	-	NA	ID=three_prime_UTR:Ha412HOChr04g0180751.0;Parent=mRNA:Ha412HOChr04g0180751;Ontology_term=SO:0000205;est_cons=100.0;est_incons=0.0;	NA	three_prime_UTR:Ha412HOChr04g0180751.0	mRNA:Ha412HOChr04g0180751	NA	NA	SO:0000205	100.0	0.0	NA	NA
Ha412HOChr04	EuGene	CDS	173277113	173277133	NA	-	0	ID=CDS:Ha412HOChr04g0180751.5;Parent=mRNA:Ha412HOChr04g0180751;Ontology_term=SO:0000197;est_cons=100.0;est_incons=0.0;	NA	CDS:Ha412HOChr04g0180751.5	mRNA:Ha412HOChr04g0180751	NA	NA	SO:0000197	100.0	0.0	NA	NA
Ha412HOChr04	EuGene	CDS	173277226	173277665	NA	-	2	ID=CDS:Ha412HOChr04g0180751.4;Parent=mRNA:Ha412HOChr04g0180751;Ontology_term=SO:0000004;est_cons=62.7;est_incons=0.0;	NA	CDS:Ha412HOChr04g0180751.4	mRNA:Ha412HOChr04g0180751	NA	NA	SO:0000004	62.7	0.0	NA	NA
Ha412HOChr04	EuGene	CDS	173277754	173277861	NA	-	2	ID=CDS:Ha412HOChr04g0180751.3;Parent=mRNA:Ha412HOChr04g0180751;Ontology_term=SO:0000004;est_cons=100.0;est_incons=0.0;	NA	CDS:Ha412HOChr04g0180751.3	mRNA:Ha412HOChr04g0180751	NA	NA	SO:0000004	100.0	0.0	NA	NA
Ha412HOChr04	EuGene	CDS	173277942	173278248	NA	-	0	ID=CDS:Ha412HOChr04g0180751.2;Parent=mRNA:Ha412HOChr04g0180751;Ontology_term=SO:0000004;est_cons=100.0;est_incons=0.0;	NA	CDS:Ha412HOChr04g0180751.2	mRNA:Ha412HOChr04g0180751	NA	NA	SO:0000004	100.0	0.0	NA	NA
Ha412HOChr04	EuGene	CDS	173278688	173278801	NA	-	0	ID=CDS:Ha412HOChr04g0180751.1;Parent=mRNA:Ha412HOChr04g0180751;Ontology_term=SO:0000196;est_cons=47.4;est_incons=0.0;	NA	CDS:Ha412HOChr04g0180751.1	mRNA:Ha412HOChr04g0180751	NA	NA	SO:0000196	47.4	0.0	NA	NA
Ha412HOChr04	EuGene	gene	173280401	173281600	NA	-	NA	ID=gene:Ha412HOChr04g0180761;Name=Ha412HOChr04g0180761;locus_tag=Ha412HOChr04g0180761;	Ha412HOChr04g0180761	gene:Ha412HOChr04g0180761	NA	Ha412HOChr04g0180761	NA	NA	NA	NA	NA	NA
Ha412HOChr04	EuGene	ncRNA	173280401	173281600	NA	-	NA	ID=ncRNA:Ha412HOChr04g0180761;Parent=gene:Ha412HOChr04g0180761;Name=Ha412HOChr04g0180761;locus_tag=Ha412HOChr04g0180761;	Ha412HOChr04g0180761	ncRNA:Ha412HOChr04g0180761	gene:Ha412HOChr04g0180761	Ha412HOChr04g0180761	NA	NA	NA	NA	NA	NA
Ha412HOChr04	EuGene	exon	173280401	173280439	NA	-	NA	ID=ncRNA:Ha412HOChr04g0180761.ncrna0;Parent=ncRNA:Ha412HOChr04g0180761;Ontology_term=SO:0000655;est_cons=100.0;est_incons=0.0;	NA	ncRNA:Ha412HOChr04g0180761.ncrna0	ncRNA:Ha412HOChr04g0180761	NA	NA	SO:0000655	100.0	0.0	NA	NA
Ha412HOChr04	EuGene	exon	173281136	173281214	NA	-	NA	ID=ncRNA:Ha412HOChr04g0180761.ncrna2;Parent=ncRNA:Ha412HOChr04g0180761;Ontology_term=SO:0000655;est_cons=91.1;est_incons=8.9;	NA	ncRNA:Ha412HOChr04g0180761.ncrna2	ncRNA:Ha412HOChr04g0180761	NA	NA	SO:0000655	91.1	8.9	NA	NA
Ha412HOChr04	EuGene	exon	173281312	173281600	NA	-	NA	ID=ncRNA:Ha412HOChr04g0180761.ncrna4;Parent=ncRNA:Ha412HOChr04g0180761;Ontology_term=SO:0000655;est_cons=100.0;est_incons=0.0;	NA	ncRNA:Ha412HOChr04g0180761.ncrna4	ncRNA:Ha412HOChr04g0180761	NA	NA	SO:0000655	100.0	0.0	NA	NA
Ha412HOChr04	EuGene	gene	173283290	173285109	NA	+	NA	ID=gene:Ha412HOChr04g0180771;Name=Ha412HOChr04g0180771;locus_tag=Ha412HOChr04g0180771;	Ha412HOChr04g0180771	gene:Ha412HOChr04g0180771	NA	Ha412HOChr04g0180771	NA	NA	NA	NA	NA	NA
Ha412HOChr04	EuGene	mRNA	173283290	173285109	NA	+	NA	ID=mRNA:Ha412HOChr04g0180771;Parent=gene:Ha412HOChr04g0180771;Name=Ha412HOChr04g0180771;locus_tag=Ha412HOChr04g0180771;product=Putative%20transcription%20factor%20HSF-type-DNA-binding%20family;Ontology_term=GO:0005634,GO:0000978,GO:0003700,GO:0061408;	Ha412HOChr04g0180771	mRNA:Ha412HOChr04g0180771	gene:Ha412HOChr04g0180771	Ha412HOChr04g0180771	Putative%20transcription%20factor%20HSF-type-DNA-binding%20family	GO:0005634,GO:0000978,GO:0003700,GO:0061408	NA	NA	NA	NA
Ha412HOChr04	EuGene	exon	173283290	173283486	NA	+	NA	ID=exon:Ha412HOChr04g0180771.utr0;Parent=mRNA:Ha412HOChr04g0180771;Ontology_term=SO:0000204;	NA	exon:Ha412HOChr04g0180771.utr0	mRNA:Ha412HOChr04g0180771	NA	NA	SO:0000204	NA	NA	NA	NA
Ha412HOChr04	EuGene	exon	173283828	173284194	NA	+	NA	ID=exon:Ha412HOChr04g0180771.1;Parent=mRNA:Ha412HOChr04g0180771;Ontology_term=SO:0000200;	NA	exon:Ha412HOChr04g0180771.1	mRNA:Ha412HOChr04g0180771	NA	NA	SO:0000200	NA	NA	NA	NA
Ha412HOChr04	EuGene	exon	173284283	173285109	NA	+	NA	ID=exon:Ha412HOChr04g0180771.2;Parent=mRNA:Ha412HOChr04g0180771;Ontology_term=SO:0000202;	NA	exon:Ha412HOChr04g0180771.2	mRNA:Ha412HOChr04g0180771	NA	NA	SO:0000202	NA	NA	NA	NA
Ha412HOChr04	EuGene	five_prime_UTR	173283290	173283486	NA	+	NA	ID=five_prime_UTR:Ha412HOChr04g0180771.0;Parent=mRNA:Ha412HOChr04g0180771;Ontology_term=SO:0000204;est_cons=100.0;est_incons=0.0;	NA	five_prime_UTR:Ha412HOChr04g0180771.0	mRNA:Ha412HOChr04g0180771	NA	NA	SO:0000204	100.0	0.0	NA	NA
Ha412HOChr04	EuGene	five_prime_UTR	173283828	173284038	NA	+	NA	ID=five_prime_UTR:Ha412HOChr04g0180771.2;Parent=mRNA:Ha412HOChr04g0180771;Ontology_term=SO:0000204;est_cons=100.0;est_incons=0.0;	NA	five_prime_UTR:Ha412HOChr04g0180771.2	mRNA:Ha412HOChr04g0180771	NA	NA	SO:0000204	100.0	0.0	NA	NA
Ha412HOChr04	EuGene	CDS	173284039	173284194	NA	+	0	ID=CDS:Ha412HOChr04g0180771.1;Parent=mRNA:Ha412HOChr04g0180771;Ontology_term=SO:0000196;est_cons=100.0;est_incons=0.0;	NA	CDS:Ha412HOChr04g0180771.1	mRNA:Ha412HOChr04g0180771	NA	NA	SO:0000196	100.0	0.0	NA	NA
Ha412HOChr04	EuGene	CDS	173284283	173285038	NA	+	0	ID=CDS:Ha412HOChr04g0180771.2;Parent=mRNA:Ha412HOChr04g0180771;Ontology_term=SO:0000197;est_cons=100.0;est_incons=0.0;	NA	CDS:Ha412HOChr04g0180771.2	mRNA:Ha412HOChr04g0180771	NA	NA	SO:0000197	100.0	0.0	NA	NA
Ha412HOChr04	EuGene	three_prime_UTR	173285039	173285109	NA	+	NA	ID=three_prime_UTR:Ha412HOChr04g0180771.6;Parent=mRNA:Ha412HOChr04g0180771;Ontology_term=SO:0000205;est_cons=100.0;est_incons=0.0;	NA	three_prime_UTR:Ha412HOChr04g0180771.6	mRNA:Ha412HOChr04g0180771	NA	NA	SO:0000205	100.0	0.0	NA	NA
Ha412HOChr04	EuGene	gene	173286746	173287078	NA	+	NA	ID=gene:Ha412HOChr04g0180781;Name=Ha412HOChr04g0180781;locus_tag=Ha412HOChr04g0180781;	Ha412HOChr04g0180781	gene:Ha412HOChr04g0180781	NA	Ha412HOChr04g0180781	NA	NA	NA	NA	NA	NA
Ha412HOChr04	EuGene	mRNA	173286746	173287078	NA	+	NA	ID=mRNA:Ha412HOChr04g0180781;Parent=gene:Ha412HOChr04g0180781;Name=Ha412HOChr04g0180781;locus_tag=Ha412HOChr04g0180781;product=hypothetical%20protein;Ontology_term=GO:0005634,GO:0003700,GO:0043565,GO:0006355;	Ha412HOChr04g0180781	mRNA:Ha412HOChr04g0180781	gene:Ha412HOChr04g0180781	Ha412HOChr04g0180781	hypothetical%20protein	GO:0005634,GO:0003700,GO:0043565,GO:0006355	NA	NA	NA	NA
Ha412HOChr04	EuGene	exon	173286746	173287078	NA	+	NA	ID=exon:Ha412HOChr04g0180781.1;Parent=mRNA:Ha412HOChr04g0180781;Ontology_term=SO:0000147;	NA	exon:Ha412HOChr04g0180781.1	mRNA:Ha412HOChr04g0180781	NA	NA	SO:0000147	NA	NA	NA	NA
Ha412HOChr04	EuGene	CDS	173286746	173287078	NA	+	0	ID=CDS:Ha412HOChr04g0180781.1;Parent=mRNA:Ha412HOChr04g0180781;Ontology_term=SO:0005845;est_cons=0.0;est_incons=0.0;	NA	CDS:Ha412HOChr04g0180781.1	mRNA:Ha412HOChr04g0180781	NA	NA	SO:0005845	0.0	0.0	NA	NA
Ha412HOChr04	EuGene	gene	173286981	173287766	NA	-	NA	ID=gene:Ha412HOChr04g0180791;Name=Ha412HOChr04g0180791;locus_tag=Ha412HOChr04g0180791;	Ha412HOChr04g0180791	gene:Ha412HOChr04g0180791	NA	Ha412HOChr04g0180791	NA	NA	NA	NA	NA	NA
Ha412HOChr04	EuGene	mRNA	173286981	173287766	NA	-	NA	ID=mRNA:Ha412HOChr04g0180791;Parent=gene:Ha412HOChr04g0180791;Name=Ha412HOChr04g0180791;locus_tag=Ha412HOChr04g0180791;product=Putative%20ovate%20protein%20family;Ontology_term=GO:0045892;	Ha412HOChr04g0180791	mRNA:Ha412HOChr04g0180791	gene:Ha412HOChr04g0180791	Ha412HOChr04g0180791	Putative%20ovate%20protein%20family	GO:0045892	NA	NA	NA	NA
Ha412HOChr04	EuGene	exon	173286981	173287766	NA	-	NA	ID=exon:Ha412HOChr04g0180791.1;Parent=mRNA:Ha412HOChr04g0180791;Ontology_term=SO:0000147;	NA	exon:Ha412HOChr04g0180791.1	mRNA:Ha412HOChr04g0180791	NA	NA	SO:0000147	NA	NA	NA	NA
Ha412HOChr04	EuGene	CDS	173286981	173287766	NA	-	0	ID=CDS:Ha412HOChr04g0180791.1;Parent=mRNA:Ha412HOChr04g0180791;Ontology_term=SO:0005845;est_cons=0.0;est_incons=0.0;	NA	CDS:Ha412HOChr04g0180791.1	mRNA:Ha412HOChr04g0180791	NA	NA	SO:0005845	0.0	0.0	NA	NA
Ha412HOChr04	EuGene	gene	173288761	173289402	NA	+	NA	ID=gene:Ha412HOChr04g0180801;Name=Ha412HOChr04g0180801;locus_tag=Ha412HOChr04g0180801;	Ha412HOChr04g0180801	gene:Ha412HOChr04g0180801	NA	Ha412HOChr04g0180801	NA	NA	NA	NA	NA	NA
Ha412HOChr04	EuGene	mRNA	173288761	173289402	NA	+	NA	ID=mRNA:Ha412HOChr04g0180801;Parent=gene:Ha412HOChr04g0180801;Name=Ha412HOChr04g0180801;locus_tag=Ha412HOChr04g0180801;product=Putative%20Heat%20shock%20transcription%20factor%20family;Ontology_term=GO:0005634,GO:0000978,GO:0003700,GO:0061408;	Ha412HOChr04g0180801	mRNA:Ha412HOChr04g0180801	gene:Ha412HOChr04g0180801	Ha412HOChr04g0180801	Putative%20Heat%20shock%20transcription%20factor%20family	GO:0005634,GO:0000978,GO:0003700,GO:0061408	NA	NA	NA	NA
Ha412HOChr04	EuGene	exon	173288761	173289402	NA	+	NA	ID=exon:Ha412HOChr04g0180801.1;Parent=mRNA:Ha412HOChr04g0180801;Ontology_term=SO:0000147;	NA	exon:Ha412HOChr04g0180801.1	mRNA:Ha412HOChr04g0180801	NA	NA	SO:0000147	NA	NA	NA	NA
Ha412HOChr04	EuGene	CDS	173288761	173289402	NA	+	0	ID=CDS:Ha412HOChr04g0180801.1;Parent=mRNA:Ha412HOChr04g0180801;Ontology_term=SO:0005845;est_cons=0.0;est_incons=0.0;	NA	CDS:Ha412HOChr04g0180801.1	mRNA:Ha412HOChr04g0180801	NA	NA	SO:0005845	0.0	0.0	NA	NA
Ha412HOChr04	EuGene	gene	173290236	173291042	NA	-	NA	ID=gene:Ha412HOChr04g0180811;Name=Ha412HOChr04g0180811;locus_tag=Ha412HOChr04g0180811;	Ha412HOChr04g0180811	gene:Ha412HOChr04g0180811	NA	Ha412HOChr04g0180811	NA	NA	NA	NA	NA	NA
Ha412HOChr04	EuGene	mRNA	173290236	173291042	NA	-	NA	ID=mRNA:Ha412HOChr04g0180811;Parent=gene:Ha412HOChr04g0180811;Name=Ha412HOChr04g0180811;locus_tag=Ha412HOChr04g0180811;product=Putative%20transcription%20factor%20OFP%20family;Ontology_term=GO:0045892;	Ha412HOChr04g0180811	mRNA:Ha412HOChr04g0180811	gene:Ha412HOChr04g0180811	Ha412HOChr04g0180811	Putative%20transcription%20factor%20OFP%20family	GO:0045892	NA	NA	NA	NA
Ha412HOChr04	EuGene	exon	173290236	173291042	NA	-	NA	ID=exon:Ha412HOChr04g0180811.1;Parent=mRNA:Ha412HOChr04g0180811;Ontology_term=SO:0000147;	NA	exon:Ha412HOChr04g0180811.1	mRNA:Ha412HOChr04g0180811	NA	NA	SO:0000147	NA	NA	NA	NA
Ha412HOChr04	EuGene	CDS	173290236	173291042	NA	-	0	ID=CDS:Ha412HOChr04g0180811.1;Parent=mRNA:Ha412HOChr04g0180811;Ontology_term=SO:0005845;est_cons=0.0;est_incons=0.0;	NA	CDS:Ha412HOChr04g0180811.1	mRNA:Ha412HOChr04g0180811	NA	NA	SO:0005845	0.0	0.0	NA	NA
Ha412HOChr04	EuGene	gene	173390614	173390719	NA	+	NA	ID=gene:Ha412HOChr04g0180821;Name=Ha412HOChr04g0180821;locus_tag=Ha412HOChr04g0180821;rfam_acc=RF00097;rfam_id=snoR71;	Ha412HOChr04g0180821	gene:Ha412HOChr04g0180821	NA	Ha412HOChr04g0180821	NA	NA	NA	NA	NA	NA
Ha412HOChr04	EuGene	ncRNA	173390614	173390719	NA	+	NA	ID=ncRNA:Ha412HOChr04g0180821;Parent=gene:Ha412HOChr04g0180821;Name=Ha412HOChr04g0180821;locus_tag=Ha412HOChr04g0180821;rfam_acc=RF00097;rfam_id=snoR71;	Ha412HOChr04g0180821	ncRNA:Ha412HOChr04g0180821	gene:Ha412HOChr04g0180821	Ha412HOChr04g0180821	NA	NA	NA	NA	NA	NA
Ha412HOChr04	EuGene	gene	173397609	173399762	NA	-	NA	ID=gene:Ha412HOChr04g0180831;Name=Ha412HOChr04g0180831;locus_tag=Ha412HOChr04g0180831;	Ha412HOChr04g0180831	gene:Ha412HOChr04g0180831	NA	Ha412HOChr04g0180831	NA	NA	NA	NA	NA	NA
Ha412HOChr04	EuGene	mRNA	173397609	173399762	NA	-	NA	ID=mRNA:Ha412HOChr04g0180831;Parent=gene:Ha412HOChr04g0180831;Name=Ha412HOChr04g0180831;locus_tag=Ha412HOChr04g0180831;product=hypothetical%20protein;	Ha412HOChr04g0180831	mRNA:Ha412HOChr04g0180831	gene:Ha412HOChr04g0180831	Ha412HOChr04g0180831	hypothetical%20protein	NA	NA	NA	NA	NA
Ha412HOChr04	EuGene	exon	173397609	173397758	NA	-	NA	ID=exon:Ha412HOChr04g0180831.6;Parent=mRNA:Ha412HOChr04g0180831;Ontology_term=SO:0000202;	NA	exon:Ha412HOChr04g0180831.6	mRNA:Ha412HOChr04g0180831	NA	NA	SO:0000202	NA	NA	NA	NA
Ha412HOChr04	EuGene	exon	173397826	173397990	NA	-	NA	ID=exon:Ha412HOChr04g0180831.5;Parent=mRNA:Ha412HOChr04g0180831;Ontology_term=SO:0000004;	NA	exon:Ha412HOChr04g0180831.5	mRNA:Ha412HOChr04g0180831	NA	NA	SO:0000004	NA	NA	NA	NA
Ha412HOChr04	EuGene	exon	173398081	173398310	NA	-	NA	ID=exon:Ha412HOChr04g0180831.4;Parent=mRNA:Ha412HOChr04g0180831;Ontology_term=SO:0000004;	NA	exon:Ha412HOChr04g0180831.4	mRNA:Ha412HOChr04g0180831	NA	NA	SO:0000004	NA	NA	NA	NA
Ha412HOChr04	EuGene	exon	173398771	173398941	NA	-	NA	ID=exon:Ha412HOChr04g0180831.3;Parent=mRNA:Ha412HOChr04g0180831;Ontology_term=SO:0000004;	NA	exon:Ha412HOChr04g0180831.3	mRNA:Ha412HOChr04g0180831	NA	NA	SO:0000004	NA	NA	NA	NA
Ha412HOChr04	EuGene	exon	173399004	173399079	NA	-	NA	ID=exon:Ha412HOChr04g0180831.2;Parent=mRNA:Ha412HOChr04g0180831;Ontology_term=SO:0000004;	NA	exon:Ha412HOChr04g0180831.2	mRNA:Ha412HOChr04g0180831	NA	NA	SO:0000004	NA	NA	NA	NA
Ha412HOChr04	EuGene	exon	173399364	173399762	NA	-	NA	ID=exon:Ha412HOChr04g0180831.1;Parent=mRNA:Ha412HOChr04g0180831;Ontology_term=SO:0000200;	NA	exon:Ha412HOChr04g0180831.1	mRNA:Ha412HOChr04g0180831	NA	NA	SO:0000200	NA	NA	NA	NA
Ha412HOChr04	EuGene	CDS	173397609	173397758	NA	-	0	ID=CDS:Ha412HOChr04g0180831.6;Parent=mRNA:Ha412HOChr04g0180831;Ontology_term=SO:0000197;est_cons=0.0;est_incons=0.0;	NA	CDS:Ha412HOChr04g0180831.6	mRNA:Ha412HOChr04g0180831	NA	NA	SO:0000197	0.0	0.0	NA	NA
Ha412HOChr04	EuGene	CDS	173397826	173397990	NA	-	0	ID=CDS:Ha412HOChr04g0180831.5;Parent=mRNA:Ha412HOChr04g0180831;Ontology_term=SO:0000004;est_cons=0.0;est_incons=0.0;	NA	CDS:Ha412HOChr04g0180831.5	mRNA:Ha412HOChr04g0180831	NA	NA	SO:0000004	0.0	0.0	NA	NA
Ha412HOChr04	EuGene	CDS	173398081	173398310	NA	-	2	ID=CDS:Ha412HOChr04g0180831.4;Parent=mRNA:Ha412HOChr04g0180831;Ontology_term=SO:0000004;est_cons=0.0;est_incons=0.0;	NA	CDS:Ha412HOChr04g0180831.4	mRNA:Ha412HOChr04g0180831	NA	NA	SO:0000004	0.0	0.0	NA	NA
Ha412HOChr04	EuGene	CDS	173398771	173398941	NA	-	2	ID=CDS:Ha412HOChr04g0180831.3;Parent=mRNA:Ha412HOChr04g0180831;Ontology_term=SO:0000004;est_cons=0.0;est_incons=0.0;	NA	CDS:Ha412HOChr04g0180831.3	mRNA:Ha412HOChr04g0180831	NA	NA	SO:0000004	0.0	0.0	NA	NA
Ha412HOChr04	EuGene	CDS	173399004	173399079	NA	-	0	ID=CDS:Ha412HOChr04g0180831.2;Parent=mRNA:Ha412HOChr04g0180831;Ontology_term=SO:0000004;est_cons=0.0;est_incons=0.0;	NA	CDS:Ha412HOChr04g0180831.2	mRNA:Ha412HOChr04g0180831	NA	NA	SO:0000004	0.0	0.0	NA	NA
Ha412HOChr04	EuGene	CDS	173399364	173399762	NA	-	0	ID=CDS:Ha412HOChr04g0180831.1;Parent=mRNA:Ha412HOChr04g0180831;Ontology_term=SO:0000196;est_cons=0.0;est_incons=0.0;	NA	CDS:Ha412HOChr04g0180831.1	mRNA:Ha412HOChr04g0180831	NA	NA	SO:0000196	0.0	0.0	NA	NA
Ha412HOChr04	EuGene	gene	173466368	173466473	NA	+	NA	ID=gene:Ha412HOChr04g0180841;Name=Ha412HOChr04g0180841;locus_tag=Ha412HOChr04g0180841;rfam_acc=RF00097;rfam_id=snoR71;	Ha412HOChr04g0180841	gene:Ha412HOChr04g0180841	NA	Ha412HOChr04g0180841	NA	NA	NA	NA	NA	NA
Ha412HOChr04	EuGene	ncRNA	173466368	173466473	NA	+	NA	ID=ncRNA:Ha412HOChr04g0180841;Parent=gene:Ha412HOChr04g0180841;Name=Ha412HOChr04g0180841;locus_tag=Ha412HOChr04g0180841;rfam_acc=RF00097;rfam_id=snoR71;	Ha412HOChr04g0180841	ncRNA:Ha412HOChr04g0180841	gene:Ha412HOChr04g0180841	Ha412HOChr04g0180841	NA	NA	NA	NA	NA	NA
Ha412HOChr04	EuGene	gene	173472102	173472207	NA	+	NA	ID=gene:Ha412HOChr04g0180851;Name=Ha412HOChr04g0180851;locus_tag=Ha412HOChr04g0180851;rfam_acc=RF00097;rfam_id=snoR71;	Ha412HOChr04g0180851	gene:Ha412HOChr04g0180851	NA	Ha412HOChr04g0180851	NA	NA	NA	NA	NA	NA
Ha412HOChr04	EuGene	ncRNA	173472102	173472207	NA	+	NA	ID=ncRNA:Ha412HOChr04g0180851;Parent=gene:Ha412HOChr04g0180851;Name=Ha412HOChr04g0180851;locus_tag=Ha412HOChr04g0180851;rfam_acc=RF00097;rfam_id=snoR71;	Ha412HOChr04g0180851	ncRNA:Ha412HOChr04g0180851	gene:Ha412HOChr04g0180851	Ha412HOChr04g0180851	NA	NA	NA	NA	NA	NA
Ha412HOChr04	EuGene	gene	173481159	173483467	NA	-	NA	ID=gene:Ha412HOChr04g0180861;Name=Ha412HOChr04g0180861;locus_tag=Ha412HOChr04g0180861;	Ha412HOChr04g0180861	gene:Ha412HOChr04g0180861	NA	Ha412HOChr04g0180861	NA	NA	NA	NA	NA	NA
Ha412HOChr04	EuGene	mRNA	173481159	173483467	NA	-	NA	ID=mRNA:Ha412HOChr04g0180861;Parent=gene:Ha412HOChr04g0180861;Name=Ha412HOChr04g0180861;locus_tag=Ha412HOChr04g0180861;product=Putative%20U%20box%20domain%2C%20armadillo-like%20helical%2C%20Zinc%20finger%2C%20RING%2FFYVE%2FPHD-type;Ontology_term=GO:0005634,GO:0005737,GO:0004842,GO:0016746,GO:0016874,GO:0016567;	Ha412HOChr04g0180861	mRNA:Ha412HOChr04g0180861	gene:Ha412HOChr04g0180861	Ha412HOChr04g0180861	Putative%20U%20box%20domain%2C%20armadillo-like%20helical%2C%20Zinc%20finger%2C%20RING%2FFYVE%2FPHD-type	GO:0005634,GO:0005737,GO:0004842,GO:0016746,GO:0016874,GO:0016567	NA	NA	NA	NA
Ha412HOChr04	EuGene	exon	173481159	173483467	NA	-	NA	ID=exon:Ha412HOChr04g0180861.1;Parent=mRNA:Ha412HOChr04g0180861;Ontology_term=SO:0000147;	NA	exon:Ha412HOChr04g0180861.1	mRNA:Ha412HOChr04g0180861	NA	NA	SO:0000147	NA	NA	NA	NA
Ha412HOChr04	EuGene	three_prime_UTR	173481159	173481277	NA	-	NA	ID=three_prime_UTR:Ha412HOChr04g0180861.0;Parent=mRNA:Ha412HOChr04g0180861;Ontology_term=SO:0000205;est_cons=100.0;est_incons=0.0;	NA	three_prime_UTR:Ha412HOChr04g0180861.0	mRNA:Ha412HOChr04g0180861	NA	NA	SO:0000205	100.0	0.0	NA	NA
Ha412HOChr04	EuGene	CDS	173481278	173483467	NA	-	0	ID=CDS:Ha412HOChr04g0180861.1;Parent=mRNA:Ha412HOChr04g0180861;Ontology_term=SO:0005845;est_cons=94.0;est_incons=0.0;	NA	CDS:Ha412HOChr04g0180861.1	mRNA:Ha412HOChr04g0180861	NA	NA	SO:0005845	94.0	0.0	NA	NA
Ha412HOChr04	EuGene	gene	173519969	173524851	NA	+	NA	ID=gene:Ha412HOChr04g0180871;Name=Ha412HOChr04g0180871;locus_tag=Ha412HOChr04g0180871;	Ha412HOChr04g0180871	gene:Ha412HOChr04g0180871	NA	Ha412HOChr04g0180871	NA	NA	NA	NA	NA	NA
Ha412HOChr04	EuGene	mRNA	173519969	173524851	NA	+	NA	ID=mRNA:Ha412HOChr04g0180871;Parent=gene:Ha412HOChr04g0180871;Name=Ha412HOChr04g0180871;locus_tag=Ha412HOChr04g0180871;product=hypothetical%20protein;	Ha412HOChr04g0180871	mRNA:Ha412HOChr04g0180871	gene:Ha412HOChr04g0180871	Ha412HOChr04g0180871	hypothetical%20protein	NA	NA	NA	NA	NA
Ha412HOChr04	EuGene	exon	173519969	173521108	NA	+	NA	ID=exon:Ha412HOChr04g0180871.utr0;Parent=mRNA:Ha412HOChr04g0180871;Ontology_term=SO:0000204;	NA	exon:Ha412HOChr04g0180871.utr0	mRNA:Ha412HOChr04g0180871	NA	NA	SO:0000204	NA	NA	NA	NA
Ha412HOChr04	EuGene	exon	173521177	173521269	NA	+	NA	ID=exon:Ha412HOChr04g0180871.utr2;Parent=mRNA:Ha412HOChr04g0180871;Ontology_term=SO:0000204;	NA	exon:Ha412HOChr04g0180871.utr2	mRNA:Ha412HOChr04g0180871	NA	NA	SO:0000204	NA	NA	NA	NA
Ha412HOChr04	EuGene	exon	173522382	173522536	NA	+	NA	ID=exon:Ha412HOChr04g0180871.utr4;Parent=mRNA:Ha412HOChr04g0180871;Ontology_term=SO:0000204;	NA	exon:Ha412HOChr04g0180871.utr4	mRNA:Ha412HOChr04g0180871	NA	NA	SO:0000204	NA	NA	NA	NA
Ha412HOChr04	EuGene	exon	173524150	173524851	NA	+	NA	ID=exon:Ha412HOChr04g0180871.1;Parent=mRNA:Ha412HOChr04g0180871;Ontology_term=SO:0000147;	NA	exon:Ha412HOChr04g0180871.1	mRNA:Ha412HOChr04g0180871	NA	NA	SO:0000147	NA	NA	NA	NA
Ha412HOChr04	EuGene	five_prime_UTR	173519969	173521108	NA	+	NA	ID=five_prime_UTR:Ha412HOChr04g0180871.0;Parent=mRNA:Ha412HOChr04g0180871;Ontology_term=SO:0000204;est_cons=100.0;est_incons=0.0;	NA	five_prime_UTR:Ha412HOChr04g0180871.0	mRNA:Ha412HOChr04g0180871	NA	NA	SO:0000204	100.0	0.0	NA	NA
Ha412HOChr04	EuGene	five_prime_UTR	173521177	173521269	NA	+	NA	ID=five_prime_UTR:Ha412HOChr04g0180871.2;Parent=mRNA:Ha412HOChr04g0180871;Ontology_term=SO:0000204;est_cons=100.0;est_incons=0.0;	NA	five_prime_UTR:Ha412HOChr04g0180871.2	mRNA:Ha412HOChr04g0180871	NA	NA	SO:0000204	100.0	0.0	NA	NA
Ha412HOChr04	EuGene	five_prime_UTR	173522382	173522536	NA	+	NA	ID=five_prime_UTR:Ha412HOChr04g0180871.4;Parent=mRNA:Ha412HOChr04g0180871;Ontology_term=SO:0000204;est_cons=100.0;est_incons=0.0;	NA	five_prime_UTR:Ha412HOChr04g0180871.4	mRNA:Ha412HOChr04g0180871	NA	NA	SO:0000204	100.0	0.0	NA	NA
Ha412HOChr04	EuGene	five_prime_UTR	173524150	173524638	NA	+	NA	ID=five_prime_UTR:Ha412HOChr04g0180871.6;Parent=mRNA:Ha412HOChr04g0180871;Ontology_term=SO:0000204;est_cons=53.4;est_incons=0.0;	NA	five_prime_UTR:Ha412HOChr04g0180871.6	mRNA:Ha412HOChr04g0180871	NA	NA	SO:0000204	53.4	0.0	NA	NA
Ha412HOChr04	EuGene	CDS	173524639	173524851	NA	+	0	ID=CDS:Ha412HOChr04g0180871.1;Parent=mRNA:Ha412HOChr04g0180871;Ontology_term=SO:0005845;est_cons=0.0;est_incons=0.0;	NA	CDS:Ha412HOChr04g0180871.1	mRNA:Ha412HOChr04g0180871	NA	NA	SO:0005845	0.0	0.0	NA	NA
Ha412HOChr04	EuGene	gene	173712447	173716308	NA	-	NA	ID=gene:Ha412HOChr04g0180881;Name=Ha412HOChr04g0180881;locus_tag=Ha412HOChr04g0180881;	Ha412HOChr04g0180881	gene:Ha412HOChr04g0180881	NA	Ha412HOChr04g0180881	NA	NA	NA	NA	NA	NA
Ha412HOChr04	EuGene	mRNA	173712447	173716308	NA	-	NA	ID=mRNA:Ha412HOChr04g0180881;Parent=gene:Ha412HOChr04g0180881;Name=Ha412HOChr04g0180881;locus_tag=Ha412HOChr04g0180881;product=Putative%20alpha%2Calpha-trehalose-phosphate%20synthase%20%28UDP-forming%29%2C%20Trehalose-phosphatase;Ontology_term=GO:0016740,GO:0005992;ec_number=2.4.1.15,3.1.3.12;	Ha412HOChr04g0180881	mRNA:Ha412HOChr04g0180881	gene:Ha412HOChr04g0180881	Ha412HOChr04g0180881	Putative%20alpha%2Calpha-trehalose-phosphate%20synthase%20%28UDP-forming%29%2C%20Trehalose-phosphatase	GO:0016740,GO:0005992	NA	NA	2.4.1.15,3.1.3.12	NA
Ha412HOChr04	EuGene	exon	173712447	173712962	NA	-	NA	ID=exon:Ha412HOChr04g0180881.3;Parent=mRNA:Ha412HOChr04g0180881;Ontology_term=SO:0000202;	NA	exon:Ha412HOChr04g0180881.3	mRNA:Ha412HOChr04g0180881	NA	NA	SO:0000202	NA	NA	NA	NA
Ha412HOChr04	EuGene	exon	173713058	173713331	NA	-	NA	ID=exon:Ha412HOChr04g0180881.2;Parent=mRNA:Ha412HOChr04g0180881;Ontology_term=SO:0000004;	NA	exon:Ha412HOChr04g0180881.2	mRNA:Ha412HOChr04g0180881	NA	NA	SO:0000004	NA	NA	NA	NA
Ha412HOChr04	EuGene	exon	173713420	173715341	NA	-	NA	ID=exon:Ha412HOChr04g0180881.1;Parent=mRNA:Ha412HOChr04g0180881;Ontology_term=SO:0000200;	NA	exon:Ha412HOChr04g0180881.1	mRNA:Ha412HOChr04g0180881	NA	NA	SO:0000200	NA	NA	NA	NA
Ha412HOChr04	EuGene	exon	173716074	173716308	NA	-	NA	ID=exon:Ha412HOChr04g0180881.utr8;Parent=mRNA:Ha412HOChr04g0180881;Ontology_term=SO:0000204;	NA	exon:Ha412HOChr04g0180881.utr8	mRNA:Ha412HOChr04g0180881	NA	NA	SO:0000204	NA	NA	NA	NA
Ha412HOChr04	EuGene	three_prime_UTR	173712447	173712683	NA	-	NA	ID=three_prime_UTR:Ha412HOChr04g0180881.0;Parent=mRNA:Ha412HOChr04g0180881;Ontology_term=SO:0000205;est_cons=100.0;est_incons=0.0;	NA	three_prime_UTR:Ha412HOChr04g0180881.0	mRNA:Ha412HOChr04g0180881	NA	NA	SO:0000205	100.0	0.0	NA	NA
Ha412HOChr04	EuGene	CDS	173712684	173712962	NA	-	0	ID=CDS:Ha412HOChr04g0180881.3;Parent=mRNA:Ha412HOChr04g0180881;Ontology_term=SO:0000197;est_cons=100.0;est_incons=0.0;	NA	CDS:Ha412HOChr04g0180881.3	mRNA:Ha412HOChr04g0180881	NA	NA	SO:0000197	100.0	0.0	NA	NA
Ha412HOChr04	EuGene	CDS	173713058	173713331	NA	-	1	ID=CDS:Ha412HOChr04g0180881.2;Parent=mRNA:Ha412HOChr04g0180881;Ontology_term=SO:0000004;est_cons=100.0;est_incons=0.0;	NA	CDS:Ha412HOChr04g0180881.2	mRNA:Ha412HOChr04g0180881	NA	NA	SO:0000004	100.0	0.0	NA	NA
Ha412HOChr04	EuGene	CDS	173713420	173715284	NA	-	0	ID=CDS:Ha412HOChr04g0180881.1;Parent=mRNA:Ha412HOChr04g0180881;Ontology_term=SO:0000196;est_cons=100.0;est_incons=0.0;	NA	CDS:Ha412HOChr04g0180881.1	mRNA:Ha412HOChr04g0180881	NA	NA	SO:0000196	100.0	0.0	NA	NA
Ha412HOChr04	EuGene	five_prime_UTR	173715285	173715341	NA	-	NA	ID=five_prime_UTR:Ha412HOChr04g0180881.6;Parent=mRNA:Ha412HOChr04g0180881;Ontology_term=SO:0000204;est_cons=100.0;est_incons=0.0;	NA	five_prime_UTR:Ha412HOChr04g0180881.6	mRNA:Ha412HOChr04g0180881	NA	NA	SO:0000204	100.0	0.0	NA	NA
Ha412HOChr04	EuGene	five_prime_UTR	173716074	173716308	NA	-	NA	ID=five_prime_UTR:Ha412HOChr04g0180881.8;Parent=mRNA:Ha412HOChr04g0180881;Ontology_term=SO:0000204;est_cons=100.0;est_incons=0.0;	NA	five_prime_UTR:Ha412HOChr04g0180881.8	mRNA:Ha412HOChr04g0180881	NA	NA	SO:0000204	100.0	0.0	NA	NA
Ha412HOChr04	EuGene	gene	173990285	173991139	NA	-	NA	ID=gene:Ha412HOChr04g0180891;Name=Ha412HOChr04g0180891;locus_tag=Ha412HOChr04g0180891;	Ha412HOChr04g0180891	gene:Ha412HOChr04g0180891	NA	Ha412HOChr04g0180891	NA	NA	NA	NA	NA	NA
Ha412HOChr04	EuGene	mRNA	173990285	173991139	NA	-	NA	ID=mRNA:Ha412HOChr04g0180891;Parent=gene:Ha412HOChr04g0180891;Name=Ha412HOChr04g0180891;locus_tag=Ha412HOChr04g0180891;product=hypothetical%20protein;	Ha412HOChr04g0180891	mRNA:Ha412HOChr04g0180891	gene:Ha412HOChr04g0180891	Ha412HOChr04g0180891	hypothetical%20protein	NA	NA	NA	NA	NA
Ha412HOChr04	EuGene	exon	173990285	173990573	NA	-	NA	ID=exon:Ha412HOChr04g0180891.2;Parent=mRNA:Ha412HOChr04g0180891;Ontology_term=SO:0000202;	NA	exon:Ha412HOChr04g0180891.2	mRNA:Ha412HOChr04g0180891	NA	NA	SO:0000202	NA	NA	NA	NA
Ha412HOChr04	EuGene	exon	173990726	173991139	NA	-	NA	ID=exon:Ha412HOChr04g0180891.1;Parent=mRNA:Ha412HOChr04g0180891;Ontology_term=SO:0000200;	NA	exon:Ha412HOChr04g0180891.1	mRNA:Ha412HOChr04g0180891	NA	NA	SO:0000200	NA	NA	NA	NA
Ha412HOChr04	EuGene	three_prime_UTR	173990285	173990546	NA	-	NA	ID=three_prime_UTR:Ha412HOChr04g0180891.0;Parent=mRNA:Ha412HOChr04g0180891;Ontology_term=SO:0000205;est_cons=100.0;est_incons=0.0;	NA	three_prime_UTR:Ha412HOChr04g0180891.0	mRNA:Ha412HOChr04g0180891	NA	NA	SO:0000205	100.0	0.0	NA	NA
Ha412HOChr04	EuGene	CDS	173990547	173990573	NA	-	0	ID=CDS:Ha412HOChr04g0180891.2;Parent=mRNA:Ha412HOChr04g0180891;Ontology_term=SO:0000197;est_cons=100.0;est_incons=0.0;	NA	CDS:Ha412HOChr04g0180891.2	mRNA:Ha412HOChr04g0180891	NA	NA	SO:0000197	100.0	0.0	NA	NA
Ha412HOChr04	EuGene	CDS	173990726	173991112	NA	-	0	ID=CDS:Ha412HOChr04g0180891.1;Parent=mRNA:Ha412HOChr04g0180891;Ontology_term=SO:0000196;est_cons=100.0;est_incons=0.0;	NA	CDS:Ha412HOChr04g0180891.1	mRNA:Ha412HOChr04g0180891	NA	NA	SO:0000196	100.0	0.0	NA	NA
Ha412HOChr04	EuGene	five_prime_UTR	173991113	173991139	NA	-	NA	ID=five_prime_UTR:Ha412HOChr04g0180891.4;Parent=mRNA:Ha412HOChr04g0180891;Ontology_term=SO:0000204;est_cons=100.0;est_incons=0.0;	NA	five_prime_UTR:Ha412HOChr04g0180891.4	mRNA:Ha412HOChr04g0180891	NA	NA	SO:0000204	100.0	0.0	NA	NA
Ha412HOChr04	EuGene	gene	174078596	174079414	NA	-	NA	ID=gene:Ha412HOChr04g0180901;Name=Ha412HOChr04g0180901;locus_tag=Ha412HOChr04g0180901;	Ha412HOChr04g0180901	gene:Ha412HOChr04g0180901	NA	Ha412HOChr04g0180901	NA	NA	NA	NA	NA	NA
Ha412HOChr04	EuGene	mRNA	174078596	174079414	NA	-	NA	ID=mRNA:Ha412HOChr04g0180901;Parent=gene:Ha412HOChr04g0180901;Name=Ha412HOChr04g0180901;locus_tag=Ha412HOChr04g0180901;product=hypothetical%20protein;	Ha412HOChr04g0180901	mRNA:Ha412HOChr04g0180901	gene:Ha412HOChr04g0180901	Ha412HOChr04g0180901	hypothetical%20protein	NA	NA	NA	NA	NA
Ha412HOChr04	EuGene	exon	174078596	174079414	NA	-	NA	ID=exon:Ha412HOChr04g0180901.1;Parent=mRNA:Ha412HOChr04g0180901;Ontology_term=SO:0000147;	NA	exon:Ha412HOChr04g0180901.1	mRNA:Ha412HOChr04g0180901	NA	NA	SO:0000147	NA	NA	NA	NA
Ha412HOChr04	EuGene	CDS	174078596	174079414	NA	-	0	ID=CDS:Ha412HOChr04g0180901.1;Parent=mRNA:Ha412HOChr04g0180901;Ontology_term=SO:0005845;est_cons=0.0;est_incons=0.0;	NA	CDS:Ha412HOChr04g0180901.1	mRNA:Ha412HOChr04g0180901	NA	NA	SO:0005845	0.0	0.0	NA	NA
Ha412HOChr04	EuGene	gene	174097742	174100743	NA	-	NA	ID=gene:Ha412HOChr04g0180911;Name=Ha412HOChr04g0180911;locus_tag=Ha412HOChr04g0180911;	Ha412HOChr04g0180911	gene:Ha412HOChr04g0180911	NA	Ha412HOChr04g0180911	NA	NA	NA	NA	NA	NA
Ha412HOChr04	EuGene	mRNA	174097742	174100743	NA	-	NA	ID=mRNA:Ha412HOChr04g0180911;Parent=gene:Ha412HOChr04g0180911;Name=Ha412HOChr04g0180911;locus_tag=Ha412HOChr04g0180911;product=Putative%20transcription%20factor%20WRKY%20family;Ontology_term=GO:0005634,GO:0003700,GO:0043565,GO:0006355;	Ha412HOChr04g0180911	mRNA:Ha412HOChr04g0180911	gene:Ha412HOChr04g0180911	Ha412HOChr04g0180911	Putative%20transcription%20factor%20WRKY%20family	GO:0005634,GO:0003700,GO:0043565,GO:0006355	NA	NA	NA	NA
Ha412HOChr04	EuGene	exon	174097742	174098898	NA	-	NA	ID=exon:Ha412HOChr04g0180911.3;Parent=mRNA:Ha412HOChr04g0180911;Ontology_term=SO:0000202;	NA	exon:Ha412HOChr04g0180911.3	mRNA:Ha412HOChr04g0180911	NA	NA	SO:0000202	NA	NA	NA	NA
Ha412HOChr04	EuGene	exon	174100166	174100312	NA	-	NA	ID=exon:Ha412HOChr04g0180911.2;Parent=mRNA:Ha412HOChr04g0180911;Ontology_term=SO:0000004;	NA	exon:Ha412HOChr04g0180911.2	mRNA:Ha412HOChr04g0180911	NA	NA	SO:0000004	NA	NA	NA	NA
Ha412HOChr04	EuGene	exon	174100430	174100743	NA	-	NA	ID=exon:Ha412HOChr04g0180911.1;Parent=mRNA:Ha412HOChr04g0180911;Ontology_term=SO:0000200;	NA	exon:Ha412HOChr04g0180911.1	mRNA:Ha412HOChr04g0180911	NA	NA	SO:0000200	NA	NA	NA	NA
Ha412HOChr04	EuGene	three_prime_UTR	174097742	174098297	NA	-	NA	ID=three_prime_UTR:Ha412HOChr04g0180911.0;Parent=mRNA:Ha412HOChr04g0180911;Ontology_term=SO:0000205;est_cons=100.0;est_incons=0.0;	NA	three_prime_UTR:Ha412HOChr04g0180911.0	mRNA:Ha412HOChr04g0180911	NA	NA	SO:0000205	100.0	0.0	NA	NA
Ha412HOChr04	EuGene	CDS	174098298	174098898	NA	-	1	ID=CDS:Ha412HOChr04g0180911.3;Parent=mRNA:Ha412HOChr04g0180911;Ontology_term=SO:0000197;est_cons=100.0;est_incons=0.0;	NA	CDS:Ha412HOChr04g0180911.3	mRNA:Ha412HOChr04g0180911	NA	NA	SO:0000197	100.0	0.0	NA	NA
Ha412HOChr04	EuGene	CDS	174100166	174100312	NA	-	1	ID=CDS:Ha412HOChr04g0180911.2;Parent=mRNA:Ha412HOChr04g0180911;Ontology_term=SO:0000004;est_cons=100.0;est_incons=0.0;	NA	CDS:Ha412HOChr04g0180911.2	mRNA:Ha412HOChr04g0180911	NA	NA	SO:0000004	100.0	0.0	NA	NA
Ha412HOChr04	EuGene	CDS	174100430	174100563	NA	-	0	ID=CDS:Ha412HOChr04g0180911.1;Parent=mRNA:Ha412HOChr04g0180911;Ontology_term=SO:0000196;est_cons=100.0;est_incons=0.0;	NA	CDS:Ha412HOChr04g0180911.1	mRNA:Ha412HOChr04g0180911	NA	NA	SO:0000196	100.0	0.0	NA	NA
Ha412HOChr04	EuGene	five_prime_UTR	174100564	174100743	NA	-	NA	ID=five_prime_UTR:Ha412HOChr04g0180911.6;Parent=mRNA:Ha412HOChr04g0180911;Ontology_term=SO:0000204;est_cons=100.0;est_incons=0.0;	NA	five_prime_UTR:Ha412HOChr04g0180911.6	mRNA:Ha412HOChr04g0180911	NA	NA	SO:0000204	100.0	0.0	NA	NA
Ha412HOChr04	EuGene	gene	174104760	174107515	NA	+	NA	ID=gene:Ha412HOChr04g0180921;Name=Ha412HOChr04g0180921;locus_tag=Ha412HOChr04g0180921;	Ha412HOChr04g0180921	gene:Ha412HOChr04g0180921	NA	Ha412HOChr04g0180921	NA	NA	NA	NA	NA	NA
Ha412HOChr04	EuGene	ncRNA	174104760	174107515	NA	+	NA	ID=ncRNA:Ha412HOChr04g0180921;Parent=gene:Ha412HOChr04g0180921;Name=Ha412HOChr04g0180921;locus_tag=Ha412HOChr04g0180921;	Ha412HOChr04g0180921	ncRNA:Ha412HOChr04g0180921	gene:Ha412HOChr04g0180921	Ha412HOChr04g0180921	NA	NA	NA	NA	NA	NA
Ha412HOChr04	EuGene	exon	174104760	174104782	NA	+	NA	ID=ncRNA:Ha412HOChr04g0180921.ncrna0;Parent=ncRNA:Ha412HOChr04g0180921;Ontology_term=SO:0000655;est_cons=0.0;est_incons=0.0;	NA	ncRNA:Ha412HOChr04g0180921.ncrna0	ncRNA:Ha412HOChr04g0180921	NA	NA	SO:0000655	0.0	0.0	NA	NA
Ha412HOChr04	EuGene	exon	174105009	174105136	NA	+	NA	ID=ncRNA:Ha412HOChr04g0180921.ncrna2;Parent=ncRNA:Ha412HOChr04g0180921;Ontology_term=SO:0000655;est_cons=97.7;est_incons=0.0;	NA	ncRNA:Ha412HOChr04g0180921.ncrna2	ncRNA:Ha412HOChr04g0180921	NA	NA	SO:0000655	97.7	0.0	NA	NA
Ha412HOChr04	EuGene	exon	174105426	174105566	NA	+	NA	ID=ncRNA:Ha412HOChr04g0180921.ncrna4;Parent=ncRNA:Ha412HOChr04g0180921;Ontology_term=SO:0000655;est_cons=100.0;est_incons=0.0;	NA	ncRNA:Ha412HOChr04g0180921.ncrna4	ncRNA:Ha412HOChr04g0180921	NA	NA	SO:0000655	100.0	0.0	NA	NA
Ha412HOChr04	EuGene	exon	174107153	174107515	NA	+	NA	ID=ncRNA:Ha412HOChr04g0180921.ncrna6;Parent=ncRNA:Ha412HOChr04g0180921;Ontology_term=SO:0000655;est_cons=100.0;est_incons=0.0;	NA	ncRNA:Ha412HOChr04g0180921.ncrna6	ncRNA:Ha412HOChr04g0180921	NA	NA	SO:0000655	100.0	0.0	NA	NA
Ha412HOChr04	EuGene	gene	174163074	174167435	NA	-	NA	ID=gene:Ha412HOChr04g0180931;Name=Ha412HOChr04g0180931;locus_tag=Ha412HOChr04g0180931;	Ha412HOChr04g0180931	gene:Ha412HOChr04g0180931	NA	Ha412HOChr04g0180931	NA	NA	NA	NA	NA	NA
Ha412HOChr04	EuGene	mRNA	174163074	174167435	NA	-	NA	ID=mRNA:Ha412HOChr04g0180931;Parent=gene:Ha412HOChr04g0180931;Name=Ha412HOChr04g0180931;locus_tag=Ha412HOChr04g0180931;product=hypothetical%20protein;	Ha412HOChr04g0180931	mRNA:Ha412HOChr04g0180931	gene:Ha412HOChr04g0180931	Ha412HOChr04g0180931	hypothetical%20protein	NA	NA	NA	NA	NA
Ha412HOChr04	EuGene	exon	174163074	174163344	NA	-	NA	ID=exon:Ha412HOChr04g0180931.utr0;Parent=mRNA:Ha412HOChr04g0180931;Ontology_term=SO:0000205;	NA	exon:Ha412HOChr04g0180931.utr0	mRNA:Ha412HOChr04g0180931	NA	NA	SO:0000205	NA	NA	NA	NA
Ha412HOChr04	EuGene	exon	174163947	174164037	NA	-	NA	ID=exon:Ha412HOChr04g0180931.utr2;Parent=mRNA:Ha412HOChr04g0180931;Ontology_term=SO:0000205;	NA	exon:Ha412HOChr04g0180931.utr2	mRNA:Ha412HOChr04g0180931	NA	NA	SO:0000205	NA	NA	NA	NA
Ha412HOChr04	EuGene	exon	174164519	174164750	NA	-	NA	ID=exon:Ha412HOChr04g0180931.utr4;Parent=mRNA:Ha412HOChr04g0180931;Ontology_term=SO:0000205;	NA	exon:Ha412HOChr04g0180931.utr4	mRNA:Ha412HOChr04g0180931	NA	NA	SO:0000205	NA	NA	NA	NA
Ha412HOChr04	EuGene	exon	174165094	174165160	NA	-	NA	ID=exon:Ha412HOChr04g0180931.utr6;Parent=mRNA:Ha412HOChr04g0180931;Ontology_term=SO:0000205;	NA	exon:Ha412HOChr04g0180931.utr6	mRNA:Ha412HOChr04g0180931	NA	NA	SO:0000205	NA	NA	NA	NA
Ha412HOChr04	EuGene	exon	174165686	174165745	NA	-	NA	ID=exon:Ha412HOChr04g0180931.utr8;Parent=mRNA:Ha412HOChr04g0180931;Ontology_term=SO:0000205;	NA	exon:Ha412HOChr04g0180931.utr8	mRNA:Ha412HOChr04g0180931	NA	NA	SO:0000205	NA	NA	NA	NA
Ha412HOChr04	EuGene	exon	174166868	174166947	NA	-	NA	ID=exon:Ha412HOChr04g0180931.utr10;Parent=mRNA:Ha412HOChr04g0180931;Ontology_term=SO:0000205;	NA	exon:Ha412HOChr04g0180931.utr10	mRNA:Ha412HOChr04g0180931	NA	NA	SO:0000205	NA	NA	NA	NA
Ha412HOChr04	EuGene	exon	174167108	174167163	NA	-	NA	ID=exon:Ha412HOChr04g0180931.2;Parent=mRNA:Ha412HOChr04g0180931;Ontology_term=SO:0000202;	NA	exon:Ha412HOChr04g0180931.2	mRNA:Ha412HOChr04g0180931	NA	NA	SO:0000202	NA	NA	NA	NA
Ha412HOChr04	EuGene	exon	174167248	174167435	NA	-	NA	ID=exon:Ha412HOChr04g0180931.1;Parent=mRNA:Ha412HOChr04g0180931;Ontology_term=SO:0000200;	NA	exon:Ha412HOChr04g0180931.1	mRNA:Ha412HOChr04g0180931	NA	NA	SO:0000200	NA	NA	NA	NA
Ha412HOChr04	EuGene	three_prime_UTR	174163074	174163344	NA	-	NA	ID=three_prime_UTR:Ha412HOChr04g0180931.0;Parent=mRNA:Ha412HOChr04g0180931;Ontology_term=SO:0000205;est_cons=100.0;est_incons=0.0;	NA	three_prime_UTR:Ha412HOChr04g0180931.0	mRNA:Ha412HOChr04g0180931	NA	NA	SO:0000205	100.0	0.0	NA	NA
Ha412HOChr04	EuGene	three_prime_UTR	174163947	174164037	NA	-	NA	ID=three_prime_UTR:Ha412HOChr04g0180931.2;Parent=mRNA:Ha412HOChr04g0180931;Ontology_term=SO:0000205;est_cons=100.0;est_incons=0.0;	NA	three_prime_UTR:Ha412HOChr04g0180931.2	mRNA:Ha412HOChr04g0180931	NA	NA	SO:0000205	100.0	0.0	NA	NA
Ha412HOChr04	EuGene	three_prime_UTR	174164519	174164750	NA	-	NA	ID=three_prime_UTR:Ha412HOChr04g0180931.4;Parent=mRNA:Ha412HOChr04g0180931;Ontology_term=SO:0000205;est_cons=100.0;est_incons=0.0;	NA	three_prime_UTR:Ha412HOChr04g0180931.4	mRNA:Ha412HOChr04g0180931	NA	NA	SO:0000205	100.0	0.0	NA	NA
Ha412HOChr04	EuGene	three_prime_UTR	174165094	174165160	NA	-	NA	ID=three_prime_UTR:Ha412HOChr04g0180931.6;Parent=mRNA:Ha412HOChr04g0180931;Ontology_term=SO:0000205;est_cons=100.0;est_incons=0.0;	NA	three_prime_UTR:Ha412HOChr04g0180931.6	mRNA:Ha412HOChr04g0180931	NA	NA	SO:0000205	100.0	0.0	NA	NA
Ha412HOChr04	EuGene	three_prime_UTR	174165686	174165745	NA	-	NA	ID=three_prime_UTR:Ha412HOChr04g0180931.8;Parent=mRNA:Ha412HOChr04g0180931;Ontology_term=SO:0000205;est_cons=100.0;est_incons=0.0;	NA	three_prime_UTR:Ha412HOChr04g0180931.8	mRNA:Ha412HOChr04g0180931	NA	NA	SO:0000205	100.0	0.0	NA	NA
Ha412HOChr04	EuGene	three_prime_UTR	174166868	174166947	NA	-	NA	ID=three_prime_UTR:Ha412HOChr04g0180931.10;Parent=mRNA:Ha412HOChr04g0180931;Ontology_term=SO:0000205;est_cons=100.0;est_incons=0.0;	NA	three_prime_UTR:Ha412HOChr04g0180931.10	mRNA:Ha412HOChr04g0180931	NA	NA	SO:0000205	100.0	0.0	NA	NA
Ha412HOChr04	EuGene	three_prime_UTR	174167108	174167122	NA	-	NA	ID=three_prime_UTR:Ha412HOChr04g0180931.12;Parent=mRNA:Ha412HOChr04g0180931;Ontology_term=SO:0000205;est_cons=100.0;est_incons=0.0;	NA	three_prime_UTR:Ha412HOChr04g0180931.12	mRNA:Ha412HOChr04g0180931	NA	NA	SO:0000205	100.0	0.0	NA	NA
Ha412HOChr04	EuGene	CDS	174167123	174167163	NA	-	2	ID=CDS:Ha412HOChr04g0180931.2;Parent=mRNA:Ha412HOChr04g0180931;Ontology_term=SO:0000197;est_cons=100.0;est_incons=0.0;	NA	CDS:Ha412HOChr04g0180931.2	mRNA:Ha412HOChr04g0180931	NA	NA	SO:0000197	100.0	0.0	NA	NA
Ha412HOChr04	EuGene	CDS	174167248	174167365	NA	-	0	ID=CDS:Ha412HOChr04g0180931.1;Parent=mRNA:Ha412HOChr04g0180931;Ontology_term=SO:0000196;est_cons=100.0;est_incons=0.0;	NA	CDS:Ha412HOChr04g0180931.1	mRNA:Ha412HOChr04g0180931	NA	NA	SO:0000196	100.0	0.0	NA	NA
Ha412HOChr04	EuGene	five_prime_UTR	174167366	174167435	NA	-	NA	ID=five_prime_UTR:Ha412HOChr04g0180931.16;Parent=mRNA:Ha412HOChr04g0180931;Ontology_term=SO:0000204;est_cons=100.0;est_incons=0.0;	NA	five_prime_UTR:Ha412HOChr04g0180931.16	mRNA:Ha412HOChr04g0180931	NA	NA	SO:0000204	100.0	0.0	NA	NA
Ha412HOChr04	EuGene	gene	174179649	174181701	NA	+	NA	ID=gene:Ha412HOChr04g0180941;Name=Ha412HOChr04g0180941;locus_tag=Ha412HOChr04g0180941;	Ha412HOChr04g0180941	gene:Ha412HOChr04g0180941	NA	Ha412HOChr04g0180941	NA	NA	NA	NA	NA	NA
Ha412HOChr04	EuGene	mRNA	174179649	174181701	NA	+	NA	ID=mRNA:Ha412HOChr04g0180941;Parent=gene:Ha412HOChr04g0180941;Name=Ha412HOChr04g0180941;locus_tag=Ha412HOChr04g0180941;product=hypothetical%20protein;	Ha412HOChr04g0180941	mRNA:Ha412HOChr04g0180941	gene:Ha412HOChr04g0180941	Ha412HOChr04g0180941	hypothetical%20protein	NA	NA	NA	NA	NA
Ha412HOChr04	EuGene	exon	174179649	174179836	NA	+	NA	ID=exon:Ha412HOChr04g0180941.utr0;Parent=mRNA:Ha412HOChr04g0180941;Ontology_term=SO:0000204;	NA	exon:Ha412HOChr04g0180941.utr0	mRNA:Ha412HOChr04g0180941	NA	NA	SO:0000204	NA	NA	NA	NA
Ha412HOChr04	EuGene	exon	174180793	174181701	NA	+	NA	ID=exon:Ha412HOChr04g0180941.1;Parent=mRNA:Ha412HOChr04g0180941;Ontology_term=SO:0000147;	NA	exon:Ha412HOChr04g0180941.1	mRNA:Ha412HOChr04g0180941	NA	NA	SO:0000147	NA	NA	NA	NA
Ha412HOChr04	EuGene	five_prime_UTR	174179649	174179836	NA	+	NA	ID=five_prime_UTR:Ha412HOChr04g0180941.0;Parent=mRNA:Ha412HOChr04g0180941;Ontology_term=SO:0000204;est_cons=100.0;est_incons=0.0;	NA	five_prime_UTR:Ha412HOChr04g0180941.0	mRNA:Ha412HOChr04g0180941	NA	NA	SO:0000204	100.0	0.0	NA	NA
Ha412HOChr04	EuGene	five_prime_UTR	174180793	174181545	NA	+	NA	ID=five_prime_UTR:Ha412HOChr04g0180941.2;Parent=mRNA:Ha412HOChr04g0180941;Ontology_term=SO:0000204;est_cons=32.4;est_incons=0.0;	NA	five_prime_UTR:Ha412HOChr04g0180941.2	mRNA:Ha412HOChr04g0180941	NA	NA	SO:0000204	32.4	0.0	NA	NA
Ha412HOChr04	EuGene	CDS	174181546	174181701	NA	+	0	ID=CDS:Ha412HOChr04g0180941.1;Parent=mRNA:Ha412HOChr04g0180941;Ontology_term=SO:0005845;est_cons=0.0;est_incons=0.0;	NA	CDS:Ha412HOChr04g0180941.1	mRNA:Ha412HOChr04g0180941	NA	NA	SO:0005845	0.0	0.0	NA	NA
Ha412HOChr04	EuGene	gene	174185223	174186791	NA	-	NA	ID=gene:Ha412HOChr04g0180951;Name=Ha412HOChr04g0180951;locus_tag=Ha412HOChr04g0180951;	Ha412HOChr04g0180951	gene:Ha412HOChr04g0180951	NA	Ha412HOChr04g0180951	NA	NA	NA	NA	NA	NA
Ha412HOChr04	EuGene	mRNA	174185223	174186791	NA	-	NA	ID=mRNA:Ha412HOChr04g0180951;Parent=gene:Ha412HOChr04g0180951;Name=Ha412HOChr04g0180951;locus_tag=Ha412HOChr04g0180951;product=hypothetical%20protein;	Ha412HOChr04g0180951	mRNA:Ha412HOChr04g0180951	gene:Ha412HOChr04g0180951	Ha412HOChr04g0180951	hypothetical%20protein	NA	NA	NA	NA	NA
Ha412HOChr04	EuGene	exon	174185223	174185760	NA	-	NA	ID=exon:Ha412HOChr04g0180951.2;Parent=mRNA:Ha412HOChr04g0180951;Ontology_term=SO:0000202;	NA	exon:Ha412HOChr04g0180951.2	mRNA:Ha412HOChr04g0180951	NA	NA	SO:0000202	NA	NA	NA	NA
Ha412HOChr04	EuGene	exon	174186599	174186791	NA	-	NA	ID=exon:Ha412HOChr04g0180951.1;Parent=mRNA:Ha412HOChr04g0180951;Ontology_term=SO:0000200;	NA	exon:Ha412HOChr04g0180951.1	mRNA:Ha412HOChr04g0180951	NA	NA	SO:0000200	NA	NA	NA	NA
Ha412HOChr04	EuGene	three_prime_UTR	174185223	174185651	NA	-	NA	ID=three_prime_UTR:Ha412HOChr04g0180951.0;Parent=mRNA:Ha412HOChr04g0180951;Ontology_term=SO:0000205;est_cons=100.0;est_incons=0.0;	NA	three_prime_UTR:Ha412HOChr04g0180951.0	mRNA:Ha412HOChr04g0180951	NA	NA	SO:0000205	100.0	0.0	NA	NA
Ha412HOChr04	EuGene	CDS	174185652	174185760	NA	-	1	ID=CDS:Ha412HOChr04g0180951.2;Parent=mRNA:Ha412HOChr04g0180951;Ontology_term=SO:0000197;est_cons=100.0;est_incons=0.0;	NA	CDS:Ha412HOChr04g0180951.2	mRNA:Ha412HOChr04g0180951	NA	NA	SO:0000197	100.0	0.0	NA	NA
Ha412HOChr04	EuGene	CDS	174186599	174186624	NA	-	0	ID=CDS:Ha412HOChr04g0180951.1;Parent=mRNA:Ha412HOChr04g0180951;Ontology_term=SO:0000196;est_cons=100.0;est_incons=0.0;	NA	CDS:Ha412HOChr04g0180951.1	mRNA:Ha412HOChr04g0180951	NA	NA	SO:0000196	100.0	0.0	NA	NA
Ha412HOChr04	EuGene	five_prime_UTR	174186625	174186791	NA	-	NA	ID=five_prime_UTR:Ha412HOChr04g0180951.4;Parent=mRNA:Ha412HOChr04g0180951;Ontology_term=SO:0000204;est_cons=100.0;est_incons=0.0;	NA	five_prime_UTR:Ha412HOChr04g0180951.4	mRNA:Ha412HOChr04g0180951	NA	NA	SO:0000204	100.0	0.0	NA	NA
Ha412HOChr04	EuGene	gene	174188197	174188295	NA	-	NA	ID=gene:Ha412HOChr04g0180961;Name=Ha412HOChr04g0180961;locus_tag=Ha412HOChr04g0180961;rfam_acc=RF00445;rfam_id=mir-399;	Ha412HOChr04g0180961	gene:Ha412HOChr04g0180961	NA	Ha412HOChr04g0180961	NA	NA	NA	NA	NA	NA
Ha412HOChr04	EuGene	ncRNA	174188197	174188295	NA	-	NA	ID=ncRNA:Ha412HOChr04g0180961;Parent=gene:Ha412HOChr04g0180961;Name=Ha412HOChr04g0180961;locus_tag=Ha412HOChr04g0180961;rfam_acc=RF00445;rfam_id=mir-399;	Ha412HOChr04g0180961	ncRNA:Ha412HOChr04g0180961	gene:Ha412HOChr04g0180961	Ha412HOChr04g0180961	NA	NA	NA	NA	NA	NA
Ha412HOChr04	EuGene	gene	174219122	174219220	NA	-	NA	ID=gene:Ha412HOChr04g0180971;Name=Ha412HOChr04g0180971;locus_tag=Ha412HOChr04g0180971;rfam_acc=RF00445;rfam_id=mir-399;	Ha412HOChr04g0180971	gene:Ha412HOChr04g0180971	NA	Ha412HOChr04g0180971	NA	NA	NA	NA	NA	NA
Ha412HOChr04	EuGene	ncRNA	174219122	174219220	NA	-	NA	ID=ncRNA:Ha412HOChr04g0180971;Parent=gene:Ha412HOChr04g0180971;Name=Ha412HOChr04g0180971;locus_tag=Ha412HOChr04g0180971;rfam_acc=RF00445;rfam_id=mir-399;	Ha412HOChr04g0180971	ncRNA:Ha412HOChr04g0180971	gene:Ha412HOChr04g0180971	Ha412HOChr04g0180971	NA	NA	NA	NA	NA	NA
Ha412HOChr04	EuGene	gene	174242485	174247411	NA	+	NA	ID=gene:Ha412HOChr04g0180981;Name=Ha412HOChr04g0180981;locus_tag=Ha412HOChr04g0180981;	Ha412HOChr04g0180981	gene:Ha412HOChr04g0180981	NA	Ha412HOChr04g0180981	NA	NA	NA	NA	NA	NA
Ha412HOChr04	EuGene	mRNA	174242485	174247411	NA	+	NA	ID=mRNA:Ha412HOChr04g0180981;Parent=gene:Ha412HOChr04g0180981;Name=Ha412HOChr04g0180981;locus_tag=Ha412HOChr04g0180981;product=Putative%20cellulose%20synthase%20%28UDP-forming%29%20transcription%20factor%20C2H2%20family;Ontology_term=GO:0005618,GO:0005802,GO:0005886,GO:0016021,GO:0016760,GO:0046872,GO:0006970,GO:0009414,GO:0009833,GO:0009834,GO:0030244,GO:0042742,GO:0050832,GO:0071555;ec_number=2.4.1.12;	Ha412HOChr04g0180981	mRNA:Ha412HOChr04g0180981	gene:Ha412HOChr04g0180981	Ha412HOChr04g0180981	Putative%20cellulose%20synthase%20%28UDP-forming%29%20transcription%20factor%20C2H2%20family	GO:0005618,GO:0005802,GO:0005886,GO:0016021,GO:0016760,GO:0046872,GO:0006970,GO:0009414,GO:0009833,GO:0009834,GO:0030244,GO:0042742,GO:0050832,GO:0071555	NA	NA	2.4.1.12	NA
Ha412HOChr04	EuGene	exon	174242485	174242779	NA	+	NA	ID=exon:Ha412HOChr04g0180981.1;Parent=mRNA:Ha412HOChr04g0180981;Ontology_term=SO:0000200;	NA	exon:Ha412HOChr04g0180981.1	mRNA:Ha412HOChr04g0180981	NA	NA	SO:0000200	NA	NA	NA	NA
Ha412HOChr04	EuGene	exon	174242871	174242950	NA	+	NA	ID=exon:Ha412HOChr04g0180981.2;Parent=mRNA:Ha412HOChr04g0180981;Ontology_term=SO:0000004;	NA	exon:Ha412HOChr04g0180981.2	mRNA:Ha412HOChr04g0180981	NA	NA	SO:0000004	NA	NA	NA	NA
Ha412HOChr04	EuGene	exon	174243041	174243092	NA	+	NA	ID=exon:Ha412HOChr04g0180981.3;Parent=mRNA:Ha412HOChr04g0180981;Ontology_term=SO:0000004;	NA	exon:Ha412HOChr04g0180981.3	mRNA:Ha412HOChr04g0180981	NA	NA	SO:0000004	NA	NA	NA	NA
Ha412HOChr04	EuGene	exon	174243187	174243331	NA	+	NA	ID=exon:Ha412HOChr04g0180981.4;Parent=mRNA:Ha412HOChr04g0180981;Ontology_term=SO:0000004;	NA	exon:Ha412HOChr04g0180981.4	mRNA:Ha412HOChr04g0180981	NA	NA	SO:0000004	NA	NA	NA	NA
Ha412HOChr04	EuGene	exon	174243408	174243680	NA	+	NA	ID=exon:Ha412HOChr04g0180981.5;Parent=mRNA:Ha412HOChr04g0180981;Ontology_term=SO:0000004;	NA	exon:Ha412HOChr04g0180981.5	mRNA:Ha412HOChr04g0180981	NA	NA	SO:0000004	NA	NA	NA	NA
Ha412HOChr04	EuGene	exon	174243767	174244112	NA	+	NA	ID=exon:Ha412HOChr04g0180981.6;Parent=mRNA:Ha412HOChr04g0180981;Ontology_term=SO:0000004;	NA	exon:Ha412HOChr04g0180981.6	mRNA:Ha412HOChr04g0180981	NA	NA	SO:0000004	NA	NA	NA	NA
Ha412HOChr04	EuGene	exon	174244197	174244673	NA	+	NA	ID=exon:Ha412HOChr04g0180981.7;Parent=mRNA:Ha412HOChr04g0180981;Ontology_term=SO:0000004;	NA	exon:Ha412HOChr04g0180981.7	mRNA:Ha412HOChr04g0180981	NA	NA	SO:0000004	NA	NA	NA	NA
Ha412HOChr04	EuGene	exon	174244751	174244991	NA	+	NA	ID=exon:Ha412HOChr04g0180981.8;Parent=mRNA:Ha412HOChr04g0180981;Ontology_term=SO:0000004;	NA	exon:Ha412HOChr04g0180981.8	mRNA:Ha412HOChr04g0180981	NA	NA	SO:0000004	NA	NA	NA	NA
Ha412HOChr04	EuGene	exon	174245071	174245270	NA	+	NA	ID=exon:Ha412HOChr04g0180981.9;Parent=mRNA:Ha412HOChr04g0180981;Ontology_term=SO:0000004;	NA	exon:Ha412HOChr04g0180981.9	mRNA:Ha412HOChr04g0180981	NA	NA	SO:0000004	NA	NA	NA	NA
Ha412HOChr04	EuGene	exon	174245378	174245731	NA	+	NA	ID=exon:Ha412HOChr04g0180981.10;Parent=mRNA:Ha412HOChr04g0180981;Ontology_term=SO:0000004;	NA	exon:Ha412HOChr04g0180981.10	mRNA:Ha412HOChr04g0180981	NA	NA	SO:0000004	NA	NA	NA	NA
Ha412HOChr04	EuGene	exon	174245802	174247411	NA	+	NA	ID=exon:Ha412HOChr04g0180981.11;Parent=mRNA:Ha412HOChr04g0180981;Ontology_term=SO:0000202;	NA	exon:Ha412HOChr04g0180981.11	mRNA:Ha412HOChr04g0180981	NA	NA	SO:0000202	NA	NA	NA	NA
Ha412HOChr04	EuGene	five_prime_UTR	174242485	174242598	NA	+	NA	ID=five_prime_UTR:Ha412HOChr04g0180981.0;Parent=mRNA:Ha412HOChr04g0180981;Ontology_term=SO:0000204;est_cons=100.0;est_incons=0.0;	NA	five_prime_UTR:Ha412HOChr04g0180981.0	mRNA:Ha412HOChr04g0180981	NA	NA	SO:0000204	100.0	0.0	NA	NA
Ha412HOChr04	EuGene	CDS	174242599	174242779	NA	+	0	ID=CDS:Ha412HOChr04g0180981.1;Parent=mRNA:Ha412HOChr04g0180981;Ontology_term=SO:0000196;est_cons=100.0;est_incons=0.0;	NA	CDS:Ha412HOChr04g0180981.1	mRNA:Ha412HOChr04g0180981	NA	NA	SO:0000196	100.0	0.0	NA	NA
Ha412HOChr04	EuGene	CDS	174242871	174242950	NA	+	2	ID=CDS:Ha412HOChr04g0180981.2;Parent=mRNA:Ha412HOChr04g0180981;Ontology_term=SO:0000004;est_cons=100.0;est_incons=0.0;	NA	CDS:Ha412HOChr04g0180981.2	mRNA:Ha412HOChr04g0180981	NA	NA	SO:0000004	100.0	0.0	NA	NA
Ha412HOChr04	EuGene	CDS	174243041	174243092	NA	+	0	ID=CDS:Ha412HOChr04g0180981.3;Parent=mRNA:Ha412HOChr04g0180981;Ontology_term=SO:0000004;est_cons=100.0;est_incons=0.0;	NA	CDS:Ha412HOChr04g0180981.3	mRNA:Ha412HOChr04g0180981	NA	NA	SO:0000004	100.0	0.0	NA	NA
Ha412HOChr04	EuGene	CDS	174243187	174243331	NA	+	2	ID=CDS:Ha412HOChr04g0180981.4;Parent=mRNA:Ha412HOChr04g0180981;Ontology_term=SO:0000004;est_cons=100.0;est_incons=0.0;	NA	CDS:Ha412HOChr04g0180981.4	mRNA:Ha412HOChr04g0180981	NA	NA	SO:0000004	100.0	0.0	NA	NA
Ha412HOChr04	EuGene	CDS	174243408	174243680	NA	+	1	ID=CDS:Ha412HOChr04g0180981.5;Parent=mRNA:Ha412HOChr04g0180981;Ontology_term=SO:0000004;est_cons=100.0;est_incons=0.0;	NA	CDS:Ha412HOChr04g0180981.5	mRNA:Ha412HOChr04g0180981	NA	NA	SO:0000004	100.0	0.0	NA	NA
Ha412HOChr04	EuGene	CDS	174243767	174244112	NA	+	1	ID=CDS:Ha412HOChr04g0180981.6;Parent=mRNA:Ha412HOChr04g0180981;Ontology_term=SO:0000004;est_cons=100.0;est_incons=0.0;	NA	CDS:Ha412HOChr04g0180981.6	mRNA:Ha412HOChr04g0180981	NA	NA	SO:0000004	100.0	0.0	NA	NA
Ha412HOChr04	EuGene	CDS	174244197	174244673	NA	+	0	ID=CDS:Ha412HOChr04g0180981.7;Parent=mRNA:Ha412HOChr04g0180981;Ontology_term=SO:0000004;est_cons=100.0;est_incons=0.0;	NA	CDS:Ha412HOChr04g0180981.7	mRNA:Ha412HOChr04g0180981	NA	NA	SO:0000004	100.0	0.0	NA	NA
Ha412HOChr04	EuGene	CDS	174244751	174244991	NA	+	0	ID=CDS:Ha412HOChr04g0180981.8;Parent=mRNA:Ha412HOChr04g0180981;Ontology_term=SO:0000004;est_cons=100.0;est_incons=0.0;	NA	CDS:Ha412HOChr04g0180981.8	mRNA:Ha412HOChr04g0180981	NA	NA	SO:0000004	100.0	0.0	NA	NA
Ha412HOChr04	EuGene	CDS	174245071	174245270	NA	+	2	ID=CDS:Ha412HOChr04g0180981.9;Parent=mRNA:Ha412HOChr04g0180981;Ontology_term=SO:0000004;est_cons=100.0;est_incons=0.0;	NA	CDS:Ha412HOChr04g0180981.9	mRNA:Ha412HOChr04g0180981	NA	NA	SO:0000004	100.0	0.0	NA	NA
Ha412HOChr04	EuGene	CDS	174245378	174245731	NA	+	0	ID=CDS:Ha412HOChr04g0180981.10;Parent=mRNA:Ha412HOChr04g0180981;Ontology_term=SO:0000004;est_cons=100.0;est_incons=0.0;	NA	CDS:Ha412HOChr04g0180981.10	mRNA:Ha412HOChr04g0180981	NA	NA	SO:0000004	100.0	0.0	NA	NA
Ha412HOChr04	EuGene	CDS	174245802	174246386	NA	+	0	ID=CDS:Ha412HOChr04g0180981.11;Parent=mRNA:Ha412HOChr04g0180981;Ontology_term=SO:0000197;est_cons=100.0;est_incons=0.0;	NA	CDS:Ha412HOChr04g0180981.11	mRNA:Ha412HOChr04g0180981	NA	NA	SO:0000197	100.0	0.0	NA	NA
Ha412HOChr04	EuGene	three_prime_UTR	174246387	174247411	NA	+	NA	ID=three_prime_UTR:Ha412HOChr04g0180981.22;Parent=mRNA:Ha412HOChr04g0180981;Ontology_term=SO:0000205;est_cons=100.0;est_incons=0.0;	NA	three_prime_UTR:Ha412HOChr04g0180981.22	mRNA:Ha412HOChr04g0180981	NA	NA	SO:0000205	100.0	0.0	NA	NA
Ha412HOChr04	EuGene	gene	174247061	174248616	NA	-	NA	ID=gene:Ha412HOChr04g0180991;Name=Ha412HOChr04g0180991;locus_tag=Ha412HOChr04g0180991;	Ha412HOChr04g0180991	gene:Ha412HOChr04g0180991	NA	Ha412HOChr04g0180991	NA	NA	NA	NA	NA	NA
Ha412HOChr04	EuGene	mRNA	174247061	174248616	NA	-	NA	ID=mRNA:Ha412HOChr04g0180991;Parent=gene:Ha412HOChr04g0180991;Name=Ha412HOChr04g0180991;locus_tag=Ha412HOChr04g0180991;product=Putative%20ribosomal%20protein%20L5;Ontology_term=GO:0005634,GO:0005840,GO:0003735,GO:0019843,GO:0006412;	Ha412HOChr04g0180991	mRNA:Ha412HOChr04g0180991	gene:Ha412HOChr04g0180991	Ha412HOChr04g0180991	Putative%20ribosomal%20protein%20L5	GO:0005634,GO:0005840,GO:0003735,GO:0019843,GO:0006412	NA	NA	NA	NA
Ha412HOChr04	EuGene	exon	174247061	174247554	NA	-	NA	ID=exon:Ha412HOChr04g0180991.5;Parent=mRNA:Ha412HOChr04g0180991;Ontology_term=SO:0000202;	NA	exon:Ha412HOChr04g0180991.5	mRNA:Ha412HOChr04g0180991	NA	NA	SO:0000202	NA	NA	NA	NA
Ha412HOChr04	EuGene	exon	174247634	174247829	NA	-	NA	ID=exon:Ha412HOChr04g0180991.4;Parent=mRNA:Ha412HOChr04g0180991;Ontology_term=SO:0000004;	NA	exon:Ha412HOChr04g0180991.4	mRNA:Ha412HOChr04g0180991	NA	NA	SO:0000004	NA	NA	NA	NA
Ha412HOChr04	EuGene	exon	174248175	174248217	NA	-	NA	ID=exon:Ha412HOChr04g0180991.3;Parent=mRNA:Ha412HOChr04g0180991;Ontology_term=SO:0000004;	NA	exon:Ha412HOChr04g0180991.3	mRNA:Ha412HOChr04g0180991	NA	NA	SO:0000004	NA	NA	NA	NA
Ha412HOChr04	EuGene	exon	174248323	174248430	NA	-	NA	ID=exon:Ha412HOChr04g0180991.2;Parent=mRNA:Ha412HOChr04g0180991;Ontology_term=SO:0000004;	NA	exon:Ha412HOChr04g0180991.2	mRNA:Ha412HOChr04g0180991	NA	NA	SO:0000004	NA	NA	NA	NA
Ha412HOChr04	EuGene	exon	174248527	174248616	NA	-	NA	ID=exon:Ha412HOChr04g0180991.1;Parent=mRNA:Ha412HOChr04g0180991;Ontology_term=SO:0000200;	NA	exon:Ha412HOChr04g0180991.1	mRNA:Ha412HOChr04g0180991	NA	NA	SO:0000200	NA	NA	NA	NA
Ha412HOChr04	EuGene	three_prime_UTR	174247061	174247355	NA	-	NA	ID=three_prime_UTR:Ha412HOChr04g0180991.0;Parent=mRNA:Ha412HOChr04g0180991;Ontology_term=SO:0000205;est_cons=100.0;est_incons=0.0;	NA	three_prime_UTR:Ha412HOChr04g0180991.0	mRNA:Ha412HOChr04g0180991	NA	NA	SO:0000205	100.0	0.0	NA	NA
Ha412HOChr04	EuGene	CDS	174247356	174247554	NA	-	1	ID=CDS:Ha412HOChr04g0180991.5;Parent=mRNA:Ha412HOChr04g0180991;Ontology_term=SO:0000197;est_cons=100.0;est_incons=0.0;	NA	CDS:Ha412HOChr04g0180991.5	mRNA:Ha412HOChr04g0180991	NA	NA	SO:0000197	100.0	0.0	NA	NA
Ha412HOChr04	EuGene	CDS	174247634	174247829	NA	-	2	ID=CDS:Ha412HOChr04g0180991.4;Parent=mRNA:Ha412HOChr04g0180991;Ontology_term=SO:0000004;est_cons=100.0;est_incons=0.0;	NA	CDS:Ha412HOChr04g0180991.4	mRNA:Ha412HOChr04g0180991	NA	NA	SO:0000004	100.0	0.0	NA	NA
Ha412HOChr04	EuGene	CDS	174248175	174248217	NA	-	0	ID=CDS:Ha412HOChr04g0180991.3;Parent=mRNA:Ha412HOChr04g0180991;Ontology_term=SO:0000004;est_cons=100.0;est_incons=0.0;	NA	CDS:Ha412HOChr04g0180991.3	mRNA:Ha412HOChr04g0180991	NA	NA	SO:0000004	100.0	0.0	NA	NA
Ha412HOChr04	EuGene	CDS	174248323	174248430	NA	-	0	ID=CDS:Ha412HOChr04g0180991.2;Parent=mRNA:Ha412HOChr04g0180991;Ontology_term=SO:0000004;est_cons=100.0;est_incons=0.0;	NA	CDS:Ha412HOChr04g0180991.2	mRNA:Ha412HOChr04g0180991	NA	NA	SO:0000004	100.0	0.0	NA	NA
Ha412HOChr04	EuGene	CDS	174248527	174248529	NA	-	0	ID=CDS:Ha412HOChr04g0180991.1;Parent=mRNA:Ha412HOChr04g0180991;Ontology_term=SO:0000196;est_cons=100.0;est_incons=0.0;	NA	CDS:Ha412HOChr04g0180991.1	mRNA:Ha412HOChr04g0180991	NA	NA	SO:0000196	100.0	0.0	NA	NA
Ha412HOChr04	EuGene	five_prime_UTR	174248530	174248616	NA	-	NA	ID=five_prime_UTR:Ha412HOChr04g0180991.10;Parent=mRNA:Ha412HOChr04g0180991;Ontology_term=SO:0000204;est_cons=100.0;est_incons=0.0;	NA	five_prime_UTR:Ha412HOChr04g0180991.10	mRNA:Ha412HOChr04g0180991	NA	NA	SO:0000204	100.0	0.0	NA	NA
Ha412HOChr04	EuGene	gene	174248696	174248771	NA	-	NA	ID=gene:Ha412HOChr04g0181001;Name=Ha412HOChr04g0181001;locus_tag=Ha412HOChr04g0181001;anti_codon=CTC;product=tRNA-Glu;	Ha412HOChr04g0181001	gene:Ha412HOChr04g0181001	NA	Ha412HOChr04g0181001	tRNA-Glu	NA	NA	NA	NA	NA
Ha412HOChr04	EuGene	tRNA	174248696	174248771	NA	-	NA	ID=ncRNA:Ha412HOChr04g0181001;Parent=gene:Ha412HOChr04g0181001;Name=Ha412HOChr04g0181001;locus_tag=Ha412HOChr04g0181001;anti_codon=CTC;product=tRNA-Glu;	Ha412HOChr04g0181001	ncRNA:Ha412HOChr04g0181001	gene:Ha412HOChr04g0181001	Ha412HOChr04g0181001	tRNA-Glu	NA	NA	NA	NA	NA
Ha412HOChr04	EuGene	gene	174269640	174274932	NA	-	NA	ID=gene:Ha412HOChr04g0181011;Name=Ha412HOChr04g0181011;locus_tag=Ha412HOChr04g0181011;	Ha412HOChr04g0181011	gene:Ha412HOChr04g0181011	NA	Ha412HOChr04g0181011	NA	NA	NA	NA	NA	NA
Ha412HOChr04	EuGene	mRNA	174269640	174274932	NA	-	NA	ID=mRNA:Ha412HOChr04g0181011;Parent=gene:Ha412HOChr04g0181011;Name=Ha412HOChr04g0181011;locus_tag=Ha412HOChr04g0181011;product=Putative%20protein%20kinase%20RLK-Pelle-LRR-II%20family;Ontology_term=GO:0005886,GO:0016021,GO:0004675,GO:0005524,GO:0006468,GO:0007178;ec_number=2.7.11.1;	Ha412HOChr04g0181011	mRNA:Ha412HOChr04g0181011	gene:Ha412HOChr04g0181011	Ha412HOChr04g0181011	Putative%20protein%20kinase%20RLK-Pelle-LRR-II%20family	GO:0005886,GO:0016021,GO:0004675,GO:0005524,GO:0006468,GO:0007178	NA	NA	2.7.11.1	NA
Ha412HOChr04	EuGene	exon	174269640	174269963	NA	-	NA	ID=exon:Ha412HOChr04g0181011.11;Parent=mRNA:Ha412HOChr04g0181011;Ontology_term=SO:0000202;	NA	exon:Ha412HOChr04g0181011.11	mRNA:Ha412HOChr04g0181011	NA	NA	SO:0000202	NA	NA	NA	NA
Ha412HOChr04	EuGene	exon	174270578	174270969	NA	-	NA	ID=exon:Ha412HOChr04g0181011.10;Parent=mRNA:Ha412HOChr04g0181011;Ontology_term=SO:0000004;	NA	exon:Ha412HOChr04g0181011.10	mRNA:Ha412HOChr04g0181011	NA	NA	SO:0000004	NA	NA	NA	NA
Ha412HOChr04	EuGene	exon	174271553	174271891	NA	-	NA	ID=exon:Ha412HOChr04g0181011.9;Parent=mRNA:Ha412HOChr04g0181011;Ontology_term=SO:0000004;	NA	exon:Ha412HOChr04g0181011.9	mRNA:Ha412HOChr04g0181011	NA	NA	SO:0000004	NA	NA	NA	NA
Ha412HOChr04	EuGene	exon	174272005	174272151	NA	-	NA	ID=exon:Ha412HOChr04g0181011.8;Parent=mRNA:Ha412HOChr04g0181011;Ontology_term=SO:0000004;	NA	exon:Ha412HOChr04g0181011.8	mRNA:Ha412HOChr04g0181011	NA	NA	SO:0000004	NA	NA	NA	NA
Ha412HOChr04	EuGene	exon	174272235	174272308	NA	-	NA	ID=exon:Ha412HOChr04g0181011.7;Parent=mRNA:Ha412HOChr04g0181011;Ontology_term=SO:0000004;	NA	exon:Ha412HOChr04g0181011.7	mRNA:Ha412HOChr04g0181011	NA	NA	SO:0000004	NA	NA	NA	NA
Ha412HOChr04	EuGene	exon	174272778	174272837	NA	-	NA	ID=exon:Ha412HOChr04g0181011.6;Parent=mRNA:Ha412HOChr04g0181011;Ontology_term=SO:0000004;	NA	exon:Ha412HOChr04g0181011.6	mRNA:Ha412HOChr04g0181011	NA	NA	SO:0000004	NA	NA	NA	NA
Ha412HOChr04	EuGene	exon	174272998	174273069	NA	-	NA	ID=exon:Ha412HOChr04g0181011.5;Parent=mRNA:Ha412HOChr04g0181011;Ontology_term=SO:0000004;	NA	exon:Ha412HOChr04g0181011.5	mRNA:Ha412HOChr04g0181011	NA	NA	SO:0000004	NA	NA	NA	NA
Ha412HOChr04	EuGene	exon	174273153	174273296	NA	-	NA	ID=exon:Ha412HOChr04g0181011.4;Parent=mRNA:Ha412HOChr04g0181011;Ontology_term=SO:0000004;	NA	exon:Ha412HOChr04g0181011.4	mRNA:Ha412HOChr04g0181011	NA	NA	SO:0000004	NA	NA	NA	NA
Ha412HOChr04	EuGene	exon	174273380	174273451	NA	-	NA	ID=exon:Ha412HOChr04g0181011.3;Parent=mRNA:Ha412HOChr04g0181011;Ontology_term=SO:0000004;	NA	exon:Ha412HOChr04g0181011.3	mRNA:Ha412HOChr04g0181011	NA	NA	SO:0000004	NA	NA	NA	NA
Ha412HOChr04	EuGene	exon	174274340	174274472	NA	-	NA	ID=exon:Ha412HOChr04g0181011.2;Parent=mRNA:Ha412HOChr04g0181011;Ontology_term=SO:0000004;	NA	exon:Ha412HOChr04g0181011.2	mRNA:Ha412HOChr04g0181011	NA	NA	SO:0000004	NA	NA	NA	NA
Ha412HOChr04	EuGene	exon	174274774	174274932	NA	-	NA	ID=exon:Ha412HOChr04g0181011.1;Parent=mRNA:Ha412HOChr04g0181011;Ontology_term=SO:0000200;	NA	exon:Ha412HOChr04g0181011.1	mRNA:Ha412HOChr04g0181011	NA	NA	SO:0000200	NA	NA	NA	NA
Ha412HOChr04	EuGene	CDS	174269640	174269963	NA	-	0	ID=CDS:Ha412HOChr04g0181011.11;Parent=mRNA:Ha412HOChr04g0181011;Ontology_term=SO:0000197;est_cons=43.5;est_incons=0.0;	NA	CDS:Ha412HOChr04g0181011.11	mRNA:Ha412HOChr04g0181011	NA	NA	SO:0000197	43.5	0.0	NA	NA
Ha412HOChr04	EuGene	CDS	174270578	174270969	NA	-	2	ID=CDS:Ha412HOChr04g0181011.10;Parent=mRNA:Ha412HOChr04g0181011;Ontology_term=SO:0000004;est_cons=31.9;est_incons=0.0;	NA	CDS:Ha412HOChr04g0181011.10	mRNA:Ha412HOChr04g0181011	NA	NA	SO:0000004	31.9	0.0	NA	NA
Ha412HOChr04	EuGene	CDS	174271553	174271891	NA	-	2	ID=CDS:Ha412HOChr04g0181011.9;Parent=mRNA:Ha412HOChr04g0181011;Ontology_term=SO:0000004;est_cons=28.6;est_incons=0.0;	NA	CDS:Ha412HOChr04g0181011.9	mRNA:Ha412HOChr04g0181011	NA	NA	SO:0000004	28.6	0.0	NA	NA
Ha412HOChr04	EuGene	CDS	174272005	174272151	NA	-	2	ID=CDS:Ha412HOChr04g0181011.8;Parent=mRNA:Ha412HOChr04g0181011;Ontology_term=SO:0000004;est_cons=100.0;est_incons=0.0;	NA	CDS:Ha412HOChr04g0181011.8	mRNA:Ha412HOChr04g0181011	NA	NA	SO:0000004	100.0	0.0	NA	NA
Ha412HOChr04	EuGene	CDS	174272235	174272308	NA	-	1	ID=CDS:Ha412HOChr04g0181011.7;Parent=mRNA:Ha412HOChr04g0181011;Ontology_term=SO:0000004;est_cons=100.0;est_incons=0.0;	NA	CDS:Ha412HOChr04g0181011.7	mRNA:Ha412HOChr04g0181011	NA	NA	SO:0000004	100.0	0.0	NA	NA
Ha412HOChr04	EuGene	CDS	174272778	174272837	NA	-	1	ID=CDS:Ha412HOChr04g0181011.6;Parent=mRNA:Ha412HOChr04g0181011;Ontology_term=SO:0000004;est_cons=100.0;est_incons=0.0;	NA	CDS:Ha412HOChr04g0181011.6	mRNA:Ha412HOChr04g0181011	NA	NA	SO:0000004	100.0	0.0	NA	NA
Ha412HOChr04	EuGene	CDS	174272998	174273069	NA	-	1	ID=CDS:Ha412HOChr04g0181011.5;Parent=mRNA:Ha412HOChr04g0181011;Ontology_term=SO:0000004;est_cons=100.0;est_incons=0.0;	NA	CDS:Ha412HOChr04g0181011.5	mRNA:Ha412HOChr04g0181011	NA	NA	SO:0000004	100.0	0.0	NA	NA
Ha412HOChr04	EuGene	CDS	174273153	174273296	NA	-	1	ID=CDS:Ha412HOChr04g0181011.4;Parent=mRNA:Ha412HOChr04g0181011;Ontology_term=SO:0000004;est_cons=100.0;est_incons=0.0;	NA	CDS:Ha412HOChr04g0181011.4	mRNA:Ha412HOChr04g0181011	NA	NA	SO:0000004	100.0	0.0	NA	NA
Ha412HOChr04	EuGene	CDS	174273380	174273451	NA	-	1	ID=CDS:Ha412HOChr04g0181011.3;Parent=mRNA:Ha412HOChr04g0181011;Ontology_term=SO:0000004;est_cons=100.0;est_incons=0.0;	NA	CDS:Ha412HOChr04g0181011.3	mRNA:Ha412HOChr04g0181011	NA	NA	SO:0000004	100.0	0.0	NA	NA
Ha412HOChr04	EuGene	CDS	174274340	174274472	NA	-	2	ID=CDS:Ha412HOChr04g0181011.2;Parent=mRNA:Ha412HOChr04g0181011;Ontology_term=SO:0000004;est_cons=100.0;est_incons=0.0;	NA	CDS:Ha412HOChr04g0181011.2	mRNA:Ha412HOChr04g0181011	NA	NA	SO:0000004	100.0	0.0	NA	NA
Ha412HOChr04	EuGene	CDS	174274774	174274876	NA	-	0	ID=CDS:Ha412HOChr04g0181011.1;Parent=mRNA:Ha412HOChr04g0181011;Ontology_term=SO:0000196;est_cons=100.0;est_incons=0.0;	NA	CDS:Ha412HOChr04g0181011.1	mRNA:Ha412HOChr04g0181011	NA	NA	SO:0000196	100.0	0.0	NA	NA
Ha412HOChr04	EuGene	five_prime_UTR	174274877	174274932	NA	-	NA	ID=five_prime_UTR:Ha412HOChr04g0181011.21;Parent=mRNA:Ha412HOChr04g0181011;Ontology_term=SO:0000204;est_cons=100.0;est_incons=0.0;	NA	five_prime_UTR:Ha412HOChr04g0181011.21	mRNA:Ha412HOChr04g0181011	NA	NA	SO:0000204	100.0	0.0	NA	NA
Ha412HOChr04	EuGene	gene	174280433	174284376	NA	+	NA	ID=gene:Ha412HOChr04g0181021;Name=Ha412HOChr04g0181021;locus_tag=Ha412HOChr04g0181021;	Ha412HOChr04g0181021	gene:Ha412HOChr04g0181021	NA	Ha412HOChr04g0181021	NA	NA	NA	NA	NA	NA
Ha412HOChr04	EuGene	mRNA	174280433	174284376	NA	+	NA	ID=mRNA:Ha412HOChr04g0181021;Parent=gene:Ha412HOChr04g0181021;Name=Ha412HOChr04g0181021;locus_tag=Ha412HOChr04g0181021;product=hypothetical%20protein;	Ha412HOChr04g0181021	mRNA:Ha412HOChr04g0181021	gene:Ha412HOChr04g0181021	Ha412HOChr04g0181021	hypothetical%20protein	NA	NA	NA	NA	NA
Ha412HOChr04	EuGene	exon	174280433	174280459	NA	+	NA	ID=exon:Ha412HOChr04g0181021.utr0;Parent=mRNA:Ha412HOChr04g0181021;Ontology_term=SO:0000204;	NA	exon:Ha412HOChr04g0181021.utr0	mRNA:Ha412HOChr04g0181021	NA	NA	SO:0000204	NA	NA	NA	NA
Ha412HOChr04	EuGene	exon	174283265	174283674	NA	+	NA	ID=exon:Ha412HOChr04g0181021.1;Parent=mRNA:Ha412HOChr04g0181021;Ontology_term=SO:0000200;	NA	exon:Ha412HOChr04g0181021.1	mRNA:Ha412HOChr04g0181021	NA	NA	SO:0000200	NA	NA	NA	NA
Ha412HOChr04	EuGene	exon	174284292	174284376	NA	+	NA	ID=exon:Ha412HOChr04g0181021.2;Parent=mRNA:Ha412HOChr04g0181021;Ontology_term=SO:0000202;	NA	exon:Ha412HOChr04g0181021.2	mRNA:Ha412HOChr04g0181021	NA	NA	SO:0000202	NA	NA	NA	NA
Ha412HOChr04	EuGene	five_prime_UTR	174280433	174280459	NA	+	NA	ID=five_prime_UTR:Ha412HOChr04g0181021.0;Parent=mRNA:Ha412HOChr04g0181021;Ontology_term=SO:0000204;est_cons=100.0;est_incons=0.0;	NA	five_prime_UTR:Ha412HOChr04g0181021.0	mRNA:Ha412HOChr04g0181021	NA	NA	SO:0000204	100.0	0.0	NA	NA
Ha412HOChr04	EuGene	five_prime_UTR	174283265	174283615	NA	+	NA	ID=five_prime_UTR:Ha412HOChr04g0181021.2;Parent=mRNA:Ha412HOChr04g0181021;Ontology_term=SO:0000204;est_cons=60.7;est_incons=0.6;	NA	five_prime_UTR:Ha412HOChr04g0181021.2	mRNA:Ha412HOChr04g0181021	NA	NA	SO:0000204	60.7	0.6	NA	NA
Ha412HOChr04	EuGene	CDS	174283616	174283674	NA	+	0	ID=CDS:Ha412HOChr04g0181021.1;Parent=mRNA:Ha412HOChr04g0181021;Ontology_term=SO:0000196;est_cons=0.0;est_incons=0.0;	NA	CDS:Ha412HOChr04g0181021.1	mRNA:Ha412HOChr04g0181021	NA	NA	SO:0000196	0.0	0.0	NA	NA
Ha412HOChr04	EuGene	CDS	174284292	174284376	NA	+	1	ID=CDS:Ha412HOChr04g0181021.2;Parent=mRNA:Ha412HOChr04g0181021;Ontology_term=SO:0000197;est_cons=0.0;est_incons=0.0;	NA	CDS:Ha412HOChr04g0181021.2	mRNA:Ha412HOChr04g0181021	NA	NA	SO:0000197	0.0	0.0	NA	NA
Ha412HOChr04	EuGene	gene	174282972	174286977	NA	-	NA	ID=gene:Ha412HOChr04g0181031;Name=Ha412HOChr04g0181031;locus_tag=Ha412HOChr04g0181031;	Ha412HOChr04g0181031	gene:Ha412HOChr04g0181031	NA	Ha412HOChr04g0181031	NA	NA	NA	NA	NA	NA
Ha412HOChr04	EuGene	mRNA	174282972	174286977	NA	-	NA	ID=mRNA:Ha412HOChr04g0181031;Parent=gene:Ha412HOChr04g0181031;Name=Ha412HOChr04g0181031;locus_tag=Ha412HOChr04g0181031;product=Putative%20protein-serine%2Fthreonine%20kinase%20CMGC-GSK%20family;Ontology_term=GO:0016021,GO:0004674,GO:0005524,GO:0022857,GO:0006468,GO:0055085;ec_number=2.7.11.-;	Ha412HOChr04g0181031	mRNA:Ha412HOChr04g0181031	gene:Ha412HOChr04g0181031	Ha412HOChr04g0181031	Putative%20protein-serine%2Fthreonine%20kinase%20CMGC-GSK%20family	GO:0016021,GO:0004674,GO:0005524,GO:0022857,GO:0006468,GO:0055085	NA	NA	2.7.11.-	NA
Ha412HOChr04	EuGene	exon	174282972	174283543	NA	-	NA	ID=exon:Ha412HOChr04g0181031.13;Parent=mRNA:Ha412HOChr04g0181031;Ontology_term=SO:0000202;	NA	exon:Ha412HOChr04g0181031.13	mRNA:Ha412HOChr04g0181031	NA	NA	SO:0000202	NA	NA	NA	NA
Ha412HOChr04	EuGene	exon	174283627	174283728	NA	-	NA	ID=exon:Ha412HOChr04g0181031.12;Parent=mRNA:Ha412HOChr04g0181031;Ontology_term=SO:0000004;	NA	exon:Ha412HOChr04g0181031.12	mRNA:Ha412HOChr04g0181031	NA	NA	SO:0000004	NA	NA	NA	NA
Ha412HOChr04	EuGene	exon	174283818	174283901	NA	-	NA	ID=exon:Ha412HOChr04g0181031.11;Parent=mRNA:Ha412HOChr04g0181031;Ontology_term=SO:0000004;	NA	exon:Ha412HOChr04g0181031.11	mRNA:Ha412HOChr04g0181031	NA	NA	SO:0000004	NA	NA	NA	NA
Ha412HOChr04	EuGene	exon	174283976	174284071	NA	-	NA	ID=exon:Ha412HOChr04g0181031.10;Parent=mRNA:Ha412HOChr04g0181031;Ontology_term=SO:0000004;	NA	exon:Ha412HOChr04g0181031.10	mRNA:Ha412HOChr04g0181031	NA	NA	SO:0000004	NA	NA	NA	NA
Ha412HOChr04	EuGene	exon	174284158	174284208	NA	-	NA	ID=exon:Ha412HOChr04g0181031.9;Parent=mRNA:Ha412HOChr04g0181031;Ontology_term=SO:0000004;	NA	exon:Ha412HOChr04g0181031.9	mRNA:Ha412HOChr04g0181031	NA	NA	SO:0000004	NA	NA	NA	NA
Ha412HOChr04	EuGene	exon	174284277	174284417	NA	-	NA	ID=exon:Ha412HOChr04g0181031.8;Parent=mRNA:Ha412HOChr04g0181031;Ontology_term=SO:0000004;	NA	exon:Ha412HOChr04g0181031.8	mRNA:Ha412HOChr04g0181031	NA	NA	SO:0000004	NA	NA	NA	NA
Ha412HOChr04	EuGene	exon	174284497	174284553	NA	-	NA	ID=exon:Ha412HOChr04g0181031.7;Parent=mRNA:Ha412HOChr04g0181031;Ontology_term=SO:0000004;	NA	exon:Ha412HOChr04g0181031.7	mRNA:Ha412HOChr04g0181031	NA	NA	SO:0000004	NA	NA	NA	NA
Ha412HOChr04	EuGene	exon	174285006	174285080	NA	-	NA	ID=exon:Ha412HOChr04g0181031.6;Parent=mRNA:Ha412HOChr04g0181031;Ontology_term=SO:0000004;	NA	exon:Ha412HOChr04g0181031.6	mRNA:Ha412HOChr04g0181031	NA	NA	SO:0000004	NA	NA	NA	NA
Ha412HOChr04	EuGene	exon	174285163	174285435	NA	-	NA	ID=exon:Ha412HOChr04g0181031.5;Parent=mRNA:Ha412HOChr04g0181031;Ontology_term=SO:0000004;	NA	exon:Ha412HOChr04g0181031.5	mRNA:Ha412HOChr04g0181031	NA	NA	SO:0000004	NA	NA	NA	NA
Ha412HOChr04	EuGene	exon	174285516	174285575	NA	-	NA	ID=exon:Ha412HOChr04g0181031.4;Parent=mRNA:Ha412HOChr04g0181031;Ontology_term=SO:0000004;	NA	exon:Ha412HOChr04g0181031.4	mRNA:Ha412HOChr04g0181031	NA	NA	SO:0000004	NA	NA	NA	NA
Ha412HOChr04	EuGene	exon	174285818	174285910	NA	-	NA	ID=exon:Ha412HOChr04g0181031.3;Parent=mRNA:Ha412HOChr04g0181031;Ontology_term=SO:0000004;	NA	exon:Ha412HOChr04g0181031.3	mRNA:Ha412HOChr04g0181031	NA	NA	SO:0000004	NA	NA	NA	NA
Ha412HOChr04	EuGene	exon	174286372	174286392	NA	-	NA	ID=exon:Ha412HOChr04g0181031.2;Parent=mRNA:Ha412HOChr04g0181031;Ontology_term=SO:0000004;	NA	exon:Ha412HOChr04g0181031.2	mRNA:Ha412HOChr04g0181031	NA	NA	SO:0000004	NA	NA	NA	NA
Ha412HOChr04	EuGene	exon	174286701	174286977	NA	-	NA	ID=exon:Ha412HOChr04g0181031.1;Parent=mRNA:Ha412HOChr04g0181031;Ontology_term=SO:0000200;	NA	exon:Ha412HOChr04g0181031.1	mRNA:Ha412HOChr04g0181031	NA	NA	SO:0000200	NA	NA	NA	NA
Ha412HOChr04	EuGene	three_prime_UTR	174282972	174283444	NA	-	NA	ID=three_prime_UTR:Ha412HOChr04g0181031.0;Parent=mRNA:Ha412HOChr04g0181031;Ontology_term=SO:0000205;est_cons=100.0;est_incons=0.0;	NA	three_prime_UTR:Ha412HOChr04g0181031.0	mRNA:Ha412HOChr04g0181031	NA	NA	SO:0000205	100.0	0.0	NA	NA
Ha412HOChr04	EuGene	CDS	174283445	174283543	NA	-	0	ID=CDS:Ha412HOChr04g0181031.13;Parent=mRNA:Ha412HOChr04g0181031;Ontology_term=SO:0000197;est_cons=100.0;est_incons=0.0;	NA	CDS:Ha412HOChr04g0181031.13	mRNA:Ha412HOChr04g0181031	NA	NA	SO:0000197	100.0	0.0	NA	NA
Ha412HOChr04	EuGene	CDS	174283627	174283728	NA	-	0	ID=CDS:Ha412HOChr04g0181031.12;Parent=mRNA:Ha412HOChr04g0181031;Ontology_term=SO:0000004;est_cons=100.0;est_incons=0.0;	NA	CDS:Ha412HOChr04g0181031.12	mRNA:Ha412HOChr04g0181031	NA	NA	SO:0000004	100.0	0.0	NA	NA
Ha412HOChr04	EuGene	CDS	174283818	174283901	NA	-	0	ID=CDS:Ha412HOChr04g0181031.11;Parent=mRNA:Ha412HOChr04g0181031;Ontology_term=SO:0000004;est_cons=100.0;est_incons=0.0;	NA	CDS:Ha412HOChr04g0181031.11	mRNA:Ha412HOChr04g0181031	NA	NA	SO:0000004	100.0	0.0	NA	NA
Ha412HOChr04	EuGene	CDS	174283976	174284071	NA	-	0	ID=CDS:Ha412HOChr04g0181031.10;Parent=mRNA:Ha412HOChr04g0181031;Ontology_term=SO:0000004;est_cons=100.0;est_incons=0.0;	NA	CDS:Ha412HOChr04g0181031.10	mRNA:Ha412HOChr04g0181031	NA	NA	SO:0000004	100.0	0.0	NA	NA
Ha412HOChr04	EuGene	CDS	174284158	174284208	NA	-	0	ID=CDS:Ha412HOChr04g0181031.9;Parent=mRNA:Ha412HOChr04g0181031;Ontology_term=SO:0000004;est_cons=100.0;est_incons=0.0;	NA	CDS:Ha412HOChr04g0181031.9	mRNA:Ha412HOChr04g0181031	NA	NA	SO:0000004	100.0	0.0	NA	NA
Ha412HOChr04	EuGene	CDS	174284277	174284417	NA	-	0	ID=CDS:Ha412HOChr04g0181031.8;Parent=mRNA:Ha412HOChr04g0181031;Ontology_term=SO:0000004;est_cons=100.0;est_incons=0.0;	NA	CDS:Ha412HOChr04g0181031.8	mRNA:Ha412HOChr04g0181031	NA	NA	SO:0000004	100.0	0.0	NA	NA
Ha412HOChr04	EuGene	CDS	174284497	174284553	NA	-	0	ID=CDS:Ha412HOChr04g0181031.7;Parent=mRNA:Ha412HOChr04g0181031;Ontology_term=SO:0000004;est_cons=100.0;est_incons=0.0;	NA	CDS:Ha412HOChr04g0181031.7	mRNA:Ha412HOChr04g0181031	NA	NA	SO:0000004	100.0	0.0	NA	NA
Ha412HOChr04	EuGene	CDS	174285006	174285080	NA	-	0	ID=CDS:Ha412HOChr04g0181031.6;Parent=mRNA:Ha412HOChr04g0181031;Ontology_term=SO:0000004;est_cons=100.0;est_incons=0.0;	NA	CDS:Ha412HOChr04g0181031.6	mRNA:Ha412HOChr04g0181031	NA	NA	SO:0000004	100.0	0.0	NA	NA
Ha412HOChr04	EuGene	CDS	174285163	174285435	NA	-	0	ID=CDS:Ha412HOChr04g0181031.5;Parent=mRNA:Ha412HOChr04g0181031;Ontology_term=SO:0000004;est_cons=100.0;est_incons=0.0;	NA	CDS:Ha412HOChr04g0181031.5	mRNA:Ha412HOChr04g0181031	NA	NA	SO:0000004	100.0	0.0	NA	NA
Ha412HOChr04	EuGene	CDS	174285516	174285575	NA	-	0	ID=CDS:Ha412HOChr04g0181031.4;Parent=mRNA:Ha412HOChr04g0181031;Ontology_term=SO:0000004;est_cons=100.0;est_incons=0.0;	NA	CDS:Ha412HOChr04g0181031.4	mRNA:Ha412HOChr04g0181031	NA	NA	SO:0000004	100.0	0.0	NA	NA
Ha412HOChr04	EuGene	CDS	174285818	174285910	NA	-	0	ID=CDS:Ha412HOChr04g0181031.3;Parent=mRNA:Ha412HOChr04g0181031;Ontology_term=SO:0000004;est_cons=100.0;est_incons=0.0;	NA	CDS:Ha412HOChr04g0181031.3	mRNA:Ha412HOChr04g0181031	NA	NA	SO:0000004	100.0	0.0	NA	NA
Ha412HOChr04	EuGene	CDS	174286372	174286392	NA	-	0	ID=CDS:Ha412HOChr04g0181031.2;Parent=mRNA:Ha412HOChr04g0181031;Ontology_term=SO:0000004;est_cons=0.0;est_incons=100.0;	NA	CDS:Ha412HOChr04g0181031.2	mRNA:Ha412HOChr04g0181031	NA	NA	SO:0000004	0.0	100.0	NA	NA
Ha412HOChr04	EuGene	CDS	174286701	174286715	NA	-	0	ID=CDS:Ha412HOChr04g0181031.1;Parent=mRNA:Ha412HOChr04g0181031;Ontology_term=SO:0000196;est_cons=100.0;est_incons=0.0;	NA	CDS:Ha412HOChr04g0181031.1	mRNA:Ha412HOChr04g0181031	NA	NA	SO:0000196	100.0	0.0	NA	NA
Ha412HOChr04	EuGene	five_prime_UTR	174286716	174286977	NA	-	NA	ID=five_prime_UTR:Ha412HOChr04g0181031.26;Parent=mRNA:Ha412HOChr04g0181031;Ontology_term=SO:0000204;est_cons=100.0;est_incons=0.0;	NA	five_prime_UTR:Ha412HOChr04g0181031.26	mRNA:Ha412HOChr04g0181031	NA	NA	SO:0000204	100.0	0.0	NA	NA
Ha412HOChr04	EuGene	gene	174335823	174338273	NA	+	NA	ID=gene:Ha412HOChr04g0181041;Name=Ha412HOChr04g0181041;locus_tag=Ha412HOChr04g0181041;	Ha412HOChr04g0181041	gene:Ha412HOChr04g0181041	NA	Ha412HOChr04g0181041	NA	NA	NA	NA	NA	NA
Ha412HOChr04	EuGene	mRNA	174335823	174338273	NA	+	NA	ID=mRNA:Ha412HOChr04g0181041;Parent=gene:Ha412HOChr04g0181041;Name=Ha412HOChr04g0181041;locus_tag=Ha412HOChr04g0181041;product=hypothetical%20protein;	Ha412HOChr04g0181041	mRNA:Ha412HOChr04g0181041	gene:Ha412HOChr04g0181041	Ha412HOChr04g0181041	hypothetical%20protein	NA	NA	NA	NA	NA
Ha412HOChr04	EuGene	exon	174335823	174336507	NA	+	NA	ID=exon:Ha412HOChr04g0181041.1;Parent=mRNA:Ha412HOChr04g0181041;Ontology_term=SO:0000200;	NA	exon:Ha412HOChr04g0181041.1	mRNA:Ha412HOChr04g0181041	NA	NA	SO:0000200	NA	NA	NA	NA
Ha412HOChr04	EuGene	exon	174336589	174337950	NA	+	NA	ID=exon:Ha412HOChr04g0181041.2;Parent=mRNA:Ha412HOChr04g0181041;Ontology_term=SO:0000004;	NA	exon:Ha412HOChr04g0181041.2	mRNA:Ha412HOChr04g0181041	NA	NA	SO:0000004	NA	NA	NA	NA
Ha412HOChr04	EuGene	exon	174338233	174338273	NA	+	NA	ID=exon:Ha412HOChr04g0181041.3;Parent=mRNA:Ha412HOChr04g0181041;Ontology_term=SO:0000202;	NA	exon:Ha412HOChr04g0181041.3	mRNA:Ha412HOChr04g0181041	NA	NA	SO:0000202	NA	NA	NA	NA
Ha412HOChr04	EuGene	CDS	174335823	174336507	NA	+	0	ID=CDS:Ha412HOChr04g0181041.1;Parent=mRNA:Ha412HOChr04g0181041;Ontology_term=SO:0000196;est_cons=0.0;est_incons=0.0;	NA	CDS:Ha412HOChr04g0181041.1	mRNA:Ha412HOChr04g0181041	NA	NA	SO:0000196	0.0	0.0	NA	NA
Ha412HOChr04	EuGene	CDS	174336589	174337950	NA	+	2	ID=CDS:Ha412HOChr04g0181041.2;Parent=mRNA:Ha412HOChr04g0181041;Ontology_term=SO:0000004;est_cons=0.0;est_incons=0.0;	NA	CDS:Ha412HOChr04g0181041.2	mRNA:Ha412HOChr04g0181041	NA	NA	SO:0000004	0.0	0.0	NA	NA
Ha412HOChr04	EuGene	CDS	174338233	174338273	NA	+	2	ID=CDS:Ha412HOChr04g0181041.3;Parent=mRNA:Ha412HOChr04g0181041;Ontology_term=SO:0000197;est_cons=0.0;est_incons=0.0;	NA	CDS:Ha412HOChr04g0181041.3	mRNA:Ha412HOChr04g0181041	NA	NA	SO:0000197	0.0	0.0	NA	NA
Ha412HOChr04	EuGene	gene	174434618	174435800	NA	-	NA	ID=gene:Ha412HOChr04g0181051;Name=Ha412HOChr04g0181051;locus_tag=Ha412HOChr04g0181051;	Ha412HOChr04g0181051	gene:Ha412HOChr04g0181051	NA	Ha412HOChr04g0181051	NA	NA	NA	NA	NA	NA
Ha412HOChr04	EuGene	mRNA	174434618	174435800	NA	-	NA	ID=mRNA:Ha412HOChr04g0181051;Parent=gene:Ha412HOChr04g0181051;Name=Ha412HOChr04g0181051;locus_tag=Ha412HOChr04g0181051;product=Putative%20leucine-rich%20repeat%20domain%20superfamily%2C%20F-box-like%20domain%20superfamily;Ontology_term=GO:0008531,GO:0016787,GO:0009231,GO:0016310;	Ha412HOChr04g0181051	mRNA:Ha412HOChr04g0181051	gene:Ha412HOChr04g0181051	Ha412HOChr04g0181051	Putative%20leucine-rich%20repeat%20domain%20superfamily%2C%20F-box-like%20domain%20superfamily	GO:0008531,GO:0016787,GO:0009231,GO:0016310	NA	NA	NA	NA
Ha412HOChr04	EuGene	exon	174434618	174434698	NA	-	NA	ID=exon:Ha412HOChr04g0181051.2;Parent=mRNA:Ha412HOChr04g0181051;Ontology_term=SO:0000202;	NA	exon:Ha412HOChr04g0181051.2	mRNA:Ha412HOChr04g0181051	NA	NA	SO:0000202	NA	NA	NA	NA
Ha412HOChr04	EuGene	exon	174434754	174435800	NA	-	NA	ID=exon:Ha412HOChr04g0181051.1;Parent=mRNA:Ha412HOChr04g0181051;Ontology_term=SO:0000200;	NA	exon:Ha412HOChr04g0181051.1	mRNA:Ha412HOChr04g0181051	NA	NA	SO:0000200	NA	NA	NA	NA
Ha412HOChr04	EuGene	CDS	174434618	174434698	NA	-	0	ID=CDS:Ha412HOChr04g0181051.2;Parent=mRNA:Ha412HOChr04g0181051;Ontology_term=SO:0000197;est_cons=0.0;est_incons=0.0;	NA	CDS:Ha412HOChr04g0181051.2	mRNA:Ha412HOChr04g0181051	NA	NA	SO:0000197	0.0	0.0	NA	NA
Ha412HOChr04	EuGene	CDS	174434754	174435800	NA	-	0	ID=CDS:Ha412HOChr04g0181051.1;Parent=mRNA:Ha412HOChr04g0181051;Ontology_term=SO:0000196;est_cons=0.0;est_incons=0.0;	NA	CDS:Ha412HOChr04g0181051.1	mRNA:Ha412HOChr04g0181051	NA	NA	SO:0000196	0.0	0.0	NA	NA
Ha412HOChr04	EuGene	gene	174441890	174443942	NA	-	NA	ID=gene:Ha412HOChr04g0181061;Name=Ha412HOChr04g0181061;locus_tag=Ha412HOChr04g0181061;	Ha412HOChr04g0181061	gene:Ha412HOChr04g0181061	NA	Ha412HOChr04g0181061	NA	NA	NA	NA	NA	NA
Ha412HOChr04	EuGene	ncRNA	174441890	174443942	NA	-	NA	ID=ncRNA:Ha412HOChr04g0181061;Parent=gene:Ha412HOChr04g0181061;Name=Ha412HOChr04g0181061;locus_tag=Ha412HOChr04g0181061;	Ha412HOChr04g0181061	ncRNA:Ha412HOChr04g0181061	gene:Ha412HOChr04g0181061	Ha412HOChr04g0181061	NA	NA	NA	NA	NA	NA
Ha412HOChr04	EuGene	exon	174441890	174442712	NA	-	NA	ID=ncRNA:Ha412HOChr04g0181061.ncrna0;Parent=ncRNA:Ha412HOChr04g0181061;Ontology_term=SO:0000655;est_cons=100.0;est_incons=0.0;	NA	ncRNA:Ha412HOChr04g0181061.ncrna0	ncRNA:Ha412HOChr04g0181061	NA	NA	SO:0000655	100.0	0.0	NA	NA
Ha412HOChr04	EuGene	exon	174442811	174442878	NA	-	NA	ID=ncRNA:Ha412HOChr04g0181061.ncrna2;Parent=ncRNA:Ha412HOChr04g0181061;Ontology_term=SO:0000655;est_cons=100.0;est_incons=0.0;	NA	ncRNA:Ha412HOChr04g0181061.ncrna2	ncRNA:Ha412HOChr04g0181061	NA	NA	SO:0000655	100.0	0.0	NA	NA
Ha412HOChr04	EuGene	exon	174443022	174443046	NA	-	NA	ID=ncRNA:Ha412HOChr04g0181061.ncrna4;Parent=ncRNA:Ha412HOChr04g0181061;Ontology_term=SO:0000655;est_cons=100.0;est_incons=0.0;	NA	ncRNA:Ha412HOChr04g0181061.ncrna4	ncRNA:Ha412HOChr04g0181061	NA	NA	SO:0000655	100.0	0.0	NA	NA
Ha412HOChr04	EuGene	exon	174443170	174443283	NA	-	NA	ID=ncRNA:Ha412HOChr04g0181061.ncrna6;Parent=ncRNA:Ha412HOChr04g0181061;Ontology_term=SO:0000655;est_cons=100.0;est_incons=0.0;	NA	ncRNA:Ha412HOChr04g0181061.ncrna6	ncRNA:Ha412HOChr04g0181061	NA	NA	SO:0000655	100.0	0.0	NA	NA
Ha412HOChr04	EuGene	exon	174443553	174443942	NA	-	NA	ID=ncRNA:Ha412HOChr04g0181061.ncrna8;Parent=ncRNA:Ha412HOChr04g0181061;Ontology_term=SO:0000655;est_cons=100.0;est_incons=0.0;	NA	ncRNA:Ha412HOChr04g0181061.ncrna8	ncRNA:Ha412HOChr04g0181061	NA	NA	SO:0000655	100.0	0.0	NA	NA
Ha412HOChr04	EuGene	gene	174446108	174447935	NA	+	NA	ID=gene:Ha412HOChr04g0181071;Name=Ha412HOChr04g0181071;locus_tag=Ha412HOChr04g0181071;	Ha412HOChr04g0181071	gene:Ha412HOChr04g0181071	NA	Ha412HOChr04g0181071	NA	NA	NA	NA	NA	NA
Ha412HOChr04	EuGene	mRNA	174446108	174447935	NA	+	NA	ID=mRNA:Ha412HOChr04g0181071;Parent=gene:Ha412HOChr04g0181071;Name=Ha412HOChr04g0181071;locus_tag=Ha412HOChr04g0181071;product=hypothetical%20protein;	Ha412HOChr04g0181071	mRNA:Ha412HOChr04g0181071	gene:Ha412HOChr04g0181071	Ha412HOChr04g0181071	hypothetical%20protein	NA	NA	NA	NA	NA
Ha412HOChr04	EuGene	exon	174446108	174446494	NA	+	NA	ID=exon:Ha412HOChr04g0181071.1;Parent=mRNA:Ha412HOChr04g0181071;Ontology_term=SO:0000147;	NA	exon:Ha412HOChr04g0181071.1	mRNA:Ha412HOChr04g0181071	NA	NA	SO:0000147	NA	NA	NA	NA
Ha412HOChr04	EuGene	exon	174446592	174446777	NA	+	NA	ID=exon:Ha412HOChr04g0181071.utr4;Parent=mRNA:Ha412HOChr04g0181071;Ontology_term=SO:0000205;	NA	exon:Ha412HOChr04g0181071.utr4	mRNA:Ha412HOChr04g0181071	NA	NA	SO:0000205	NA	NA	NA	NA
Ha412HOChr04	EuGene	exon	174447155	174447251	NA	+	NA	ID=exon:Ha412HOChr04g0181071.utr6;Parent=mRNA:Ha412HOChr04g0181071;Ontology_term=SO:0000205;	NA	exon:Ha412HOChr04g0181071.utr6	mRNA:Ha412HOChr04g0181071	NA	NA	SO:0000205	NA	NA	NA	NA
Ha412HOChr04	EuGene	exon	174447635	174447935	NA	+	NA	ID=exon:Ha412HOChr04g0181071.utr8;Parent=mRNA:Ha412HOChr04g0181071;Ontology_term=SO:0000205;	NA	exon:Ha412HOChr04g0181071.utr8	mRNA:Ha412HOChr04g0181071	NA	NA	SO:0000205	NA	NA	NA	NA
Ha412HOChr04	EuGene	five_prime_UTR	174446108	174446204	NA	+	NA	ID=five_prime_UTR:Ha412HOChr04g0181071.0;Parent=mRNA:Ha412HOChr04g0181071;Ontology_term=SO:0000204;est_cons=100.0;est_incons=0.0;	NA	five_prime_UTR:Ha412HOChr04g0181071.0	mRNA:Ha412HOChr04g0181071	NA	NA	SO:0000204	100.0	0.0	NA	NA
Ha412HOChr04	EuGene	CDS	174446205	174446372	NA	+	0	ID=CDS:Ha412HOChr04g0181071.1;Parent=mRNA:Ha412HOChr04g0181071;Ontology_term=SO:0005845;est_cons=100.0;est_incons=0.0;	NA	CDS:Ha412HOChr04g0181071.1	mRNA:Ha412HOChr04g0181071	NA	NA	SO:0005845	100.0	0.0	NA	NA
Ha412HOChr04	EuGene	three_prime_UTR	174446373	174446494	NA	+	NA	ID=three_prime_UTR:Ha412HOChr04g0181071.2;Parent=mRNA:Ha412HOChr04g0181071;Ontology_term=SO:0000205;est_cons=100.0;est_incons=0.0;	NA	three_prime_UTR:Ha412HOChr04g0181071.2	mRNA:Ha412HOChr04g0181071	NA	NA	SO:0000205	100.0	0.0	NA	NA
Ha412HOChr04	EuGene	three_prime_UTR	174446592	174446777	NA	+	NA	ID=three_prime_UTR:Ha412HOChr04g0181071.4;Parent=mRNA:Ha412HOChr04g0181071;Ontology_term=SO:0000205;est_cons=100.0;est_incons=0.0;	NA	three_prime_UTR:Ha412HOChr04g0181071.4	mRNA:Ha412HOChr04g0181071	NA	NA	SO:0000205	100.0	0.0	NA	NA
Ha412HOChr04	EuGene	three_prime_UTR	174447155	174447251	NA	+	NA	ID=three_prime_UTR:Ha412HOChr04g0181071.6;Parent=mRNA:Ha412HOChr04g0181071;Ontology_term=SO:0000205;est_cons=100.0;est_incons=0.0;	NA	three_prime_UTR:Ha412HOChr04g0181071.6	mRNA:Ha412HOChr04g0181071	NA	NA	SO:0000205	100.0	0.0	NA	NA
Ha412HOChr04	EuGene	three_prime_UTR	174447635	174447935	NA	+	NA	ID=three_prime_UTR:Ha412HOChr04g0181071.8;Parent=mRNA:Ha412HOChr04g0181071;Ontology_term=SO:0000205;est_cons=100.0;est_incons=0.0;	NA	three_prime_UTR:Ha412HOChr04g0181071.8	mRNA:Ha412HOChr04g0181071	NA	NA	SO:0000205	100.0	0.0	NA	NA
Ha412HOChr04	EuGene	gene	174455464	174462877	NA	-	NA	ID=gene:Ha412HOChr04g0181081;Name=Ha412HOChr04g0181081;locus_tag=Ha412HOChr04g0181081;	Ha412HOChr04g0181081	gene:Ha412HOChr04g0181081	NA	Ha412HOChr04g0181081	NA	NA	NA	NA	NA	NA
Ha412HOChr04	EuGene	mRNA	174455464	174462877	NA	-	NA	ID=mRNA:Ha412HOChr04g0181081;Parent=gene:Ha412HOChr04g0181081;Name=Ha412HOChr04g0181081;locus_tag=Ha412HOChr04g0181081;product=Putative%20chromatin%20regulator%20PHD%20family;Ontology_term=GO:0016021,GO:0003677,GO:0042393,GO:0046872,GO:0006355;	Ha412HOChr04g0181081	mRNA:Ha412HOChr04g0181081	gene:Ha412HOChr04g0181081	Ha412HOChr04g0181081	Putative%20chromatin%20regulator%20PHD%20family	GO:0016021,GO:0003677,GO:0042393,GO:0046872,GO:0006355	NA	NA	NA	NA
Ha412HOChr04	EuGene	exon	174455464	174455714	NA	-	NA	ID=exon:Ha412HOChr04g0181081.2;Parent=mRNA:Ha412HOChr04g0181081;Ontology_term=SO:0000202;	NA	exon:Ha412HOChr04g0181081.2	mRNA:Ha412HOChr04g0181081	NA	NA	SO:0000202	NA	NA	NA	NA
Ha412HOChr04	EuGene	exon	174461506	174461583	NA	-	NA	ID=exon:Ha412HOChr04g0181081.1;Parent=mRNA:Ha412HOChr04g0181081;Ontology_term=SO:0000200;	NA	exon:Ha412HOChr04g0181081.1	mRNA:Ha412HOChr04g0181081	NA	NA	SO:0000200	NA	NA	NA	NA
Ha412HOChr04	EuGene	exon	174462667	174462877	NA	-	NA	ID=exon:Ha412HOChr04g0181081.utr5;Parent=mRNA:Ha412HOChr04g0181081;Ontology_term=SO:0000204;	NA	exon:Ha412HOChr04g0181081.utr5	mRNA:Ha412HOChr04g0181081	NA	NA	SO:0000204	NA	NA	NA	NA
Ha412HOChr04	EuGene	CDS	174455464	174455714	NA	-	2	ID=CDS:Ha412HOChr04g0181081.2;Parent=mRNA:Ha412HOChr04g0181081;Ontology_term=SO:0000197;est_cons=59.4;est_incons=0.0;	NA	CDS:Ha412HOChr04g0181081.2	mRNA:Ha412HOChr04g0181081	NA	NA	SO:0000197	59.4	0.0	NA	NA
Ha412HOChr04	EuGene	CDS	174461506	174461512	NA	-	0	ID=CDS:Ha412HOChr04g0181081.1;Parent=mRNA:Ha412HOChr04g0181081;Ontology_term=SO:0000196;est_cons=28.6;est_incons=71.4;	NA	CDS:Ha412HOChr04g0181081.1	mRNA:Ha412HOChr04g0181081	NA	NA	SO:0000196	28.6	71.4	NA	NA
Ha412HOChr04	EuGene	five_prime_UTR	174461513	174461583	NA	-	NA	ID=five_prime_UTR:Ha412HOChr04g0181081.3;Parent=mRNA:Ha412HOChr04g0181081;Ontology_term=SO:0000204;est_cons=100.0;est_incons=0.0;	NA	five_prime_UTR:Ha412HOChr04g0181081.3	mRNA:Ha412HOChr04g0181081	NA	NA	SO:0000204	100.0	0.0	NA	NA
Ha412HOChr04	EuGene	five_prime_UTR	174462667	174462877	NA	-	NA	ID=five_prime_UTR:Ha412HOChr04g0181081.5;Parent=mRNA:Ha412HOChr04g0181081;Ontology_term=SO:0000204;est_cons=100.0;est_incons=0.0;	NA	five_prime_UTR:Ha412HOChr04g0181081.5	mRNA:Ha412HOChr04g0181081	NA	NA	SO:0000204	100.0	0.0	NA	NA
Ha412HOChr04	EuGene	gene	174460908	174461551	NA	+	NA	ID=gene:Ha412HOChr04g0181091;Name=Ha412HOChr04g0181091;locus_tag=Ha412HOChr04g0181091;	Ha412HOChr04g0181091	gene:Ha412HOChr04g0181091	NA	Ha412HOChr04g0181091	NA	NA	NA	NA	NA	NA
Ha412HOChr04	EuGene	mRNA	174460908	174461551	NA	+	NA	ID=mRNA:Ha412HOChr04g0181091;Parent=gene:Ha412HOChr04g0181091;Name=Ha412HOChr04g0181091;locus_tag=Ha412HOChr04g0181091;product=hypothetical%20protein;	Ha412HOChr04g0181091	mRNA:Ha412HOChr04g0181091	gene:Ha412HOChr04g0181091	Ha412HOChr04g0181091	hypothetical%20protein	NA	NA	NA	NA	NA
Ha412HOChr04	EuGene	exon	174460908	174461551	NA	+	NA	ID=exon:Ha412HOChr04g0181091.1;Parent=mRNA:Ha412HOChr04g0181091;Ontology_term=SO:0000147;	NA	exon:Ha412HOChr04g0181091.1	mRNA:Ha412HOChr04g0181091	NA	NA	SO:0000147	NA	NA	NA	NA
Ha412HOChr04	EuGene	five_prime_UTR	174460908	174461059	NA	+	NA	ID=five_prime_UTR:Ha412HOChr04g0181091.0;Parent=mRNA:Ha412HOChr04g0181091;Ontology_term=SO:0000204;est_cons=48.7;est_incons=0.0;	NA	five_prime_UTR:Ha412HOChr04g0181091.0	mRNA:Ha412HOChr04g0181091	NA	NA	SO:0000204	48.7	0.0	NA	NA
Ha412HOChr04	EuGene	CDS	174461060	174461215	NA	+	0	ID=CDS:Ha412HOChr04g0181091.1;Parent=mRNA:Ha412HOChr04g0181091;Ontology_term=SO:0005845;est_cons=0.0;est_incons=0.0;	NA	CDS:Ha412HOChr04g0181091.1	mRNA:Ha412HOChr04g0181091	NA	NA	SO:0005845	0.0	0.0	NA	NA
Ha412HOChr04	EuGene	three_prime_UTR	174461216	174461551	NA	+	NA	ID=three_prime_UTR:Ha412HOChr04g0181091.2;Parent=mRNA:Ha412HOChr04g0181091;Ontology_term=SO:0000205;est_cons=41.4;est_incons=0.0;	NA	three_prime_UTR:Ha412HOChr04g0181091.2	mRNA:Ha412HOChr04g0181091	NA	NA	SO:0000205	41.4	0.0	NA	NA
Ha412HOChr04	EuGene	gene	174464744	174468810	NA	-	NA	ID=gene:Ha412HOChr04g0181101;Name=Ha412HOChr04g0181101;locus_tag=Ha412HOChr04g0181101;	Ha412HOChr04g0181101	gene:Ha412HOChr04g0181101	NA	Ha412HOChr04g0181101	NA	NA	NA	NA	NA	NA
Ha412HOChr04	EuGene	mRNA	174464744	174468810	NA	-	NA	ID=mRNA:Ha412HOChr04g0181101;Parent=gene:Ha412HOChr04g0181101;Name=Ha412HOChr04g0181101;locus_tag=Ha412HOChr04g0181101;product=Putative%20leucine-rich%20repeat%20domain%20superfamily%2C%20F-box-like%20domain%20superfamily;	Ha412HOChr04g0181101	mRNA:Ha412HOChr04g0181101	gene:Ha412HOChr04g0181101	Ha412HOChr04g0181101	Putative%20leucine-rich%20repeat%20domain%20superfamily%2C%20F-box-like%20domain%20superfamily	NA	NA	NA	NA	NA
Ha412HOChr04	EuGene	exon	174464744	174465323	NA	-	NA	ID=exon:Ha412HOChr04g0181101.3;Parent=mRNA:Ha412HOChr04g0181101;Ontology_term=SO:0000202;	NA	exon:Ha412HOChr04g0181101.3	mRNA:Ha412HOChr04g0181101	NA	NA	SO:0000202	NA	NA	NA	NA
Ha412HOChr04	EuGene	exon	174467500	174467685	NA	-	NA	ID=exon:Ha412HOChr04g0181101.2;Parent=mRNA:Ha412HOChr04g0181101;Ontology_term=SO:0000004;	NA	exon:Ha412HOChr04g0181101.2	mRNA:Ha412HOChr04g0181101	NA	NA	SO:0000004	NA	NA	NA	NA
Ha412HOChr04	EuGene	exon	174467776	174468810	NA	-	NA	ID=exon:Ha412HOChr04g0181101.1;Parent=mRNA:Ha412HOChr04g0181101;Ontology_term=SO:0000200;	NA	exon:Ha412HOChr04g0181101.1	mRNA:Ha412HOChr04g0181101	NA	NA	SO:0000200	NA	NA	NA	NA
Ha412HOChr04	EuGene	three_prime_UTR	174464744	174465299	NA	-	NA	ID=three_prime_UTR:Ha412HOChr04g0181101.0;Parent=mRNA:Ha412HOChr04g0181101;Ontology_term=SO:0000205;est_cons=100.0;est_incons=0.0;	NA	three_prime_UTR:Ha412HOChr04g0181101.0	mRNA:Ha412HOChr04g0181101	NA	NA	SO:0000205	100.0	0.0	NA	NA
Ha412HOChr04	EuGene	CDS	174465300	174465323	NA	-	0	ID=CDS:Ha412HOChr04g0181101.3;Parent=mRNA:Ha412HOChr04g0181101;Ontology_term=SO:0000197;est_cons=100.0;est_incons=0.0;	NA	CDS:Ha412HOChr04g0181101.3	mRNA:Ha412HOChr04g0181101	NA	NA	SO:0000197	100.0	0.0	NA	NA
Ha412HOChr04	EuGene	CDS	174467500	174467685	NA	-	0	ID=CDS:Ha412HOChr04g0181101.2;Parent=mRNA:Ha412HOChr04g0181101;Ontology_term=SO:0000004;est_cons=100.0;est_incons=0.0;	NA	CDS:Ha412HOChr04g0181101.2	mRNA:Ha412HOChr04g0181101	NA	NA	SO:0000004	100.0	0.0	NA	NA
Ha412HOChr04	EuGene	CDS	174467776	174468744	NA	-	0	ID=CDS:Ha412HOChr04g0181101.1;Parent=mRNA:Ha412HOChr04g0181101;Ontology_term=SO:0000196;est_cons=100.0;est_incons=0.0;	NA	CDS:Ha412HOChr04g0181101.1	mRNA:Ha412HOChr04g0181101	NA	NA	SO:0000196	100.0	0.0	NA	NA
Ha412HOChr04	EuGene	five_prime_UTR	174468745	174468810	NA	-	NA	ID=five_prime_UTR:Ha412HOChr04g0181101.6;Parent=mRNA:Ha412HOChr04g0181101;Ontology_term=SO:0000204;est_cons=100.0;est_incons=0.0;	NA	five_prime_UTR:Ha412HOChr04g0181101.6	mRNA:Ha412HOChr04g0181101	NA	NA	SO:0000204	100.0	0.0	NA	NA
Ha412HOChr04	EuGene	gene	174492604	174492710	NA	+	NA	ID=gene:Ha412HOChr04g0181111;Name=Ha412HOChr04g0181111;locus_tag=Ha412HOChr04g0181111;rfam_acc=RF00097;rfam_id=snoR71;	Ha412HOChr04g0181111	gene:Ha412HOChr04g0181111	NA	Ha412HOChr04g0181111	NA	NA	NA	NA	NA	NA
Ha412HOChr04	EuGene	ncRNA	174492604	174492710	NA	+	NA	ID=ncRNA:Ha412HOChr04g0181111;Parent=gene:Ha412HOChr04g0181111;Name=Ha412HOChr04g0181111;locus_tag=Ha412HOChr04g0181111;rfam_acc=RF00097;rfam_id=snoR71;	Ha412HOChr04g0181111	ncRNA:Ha412HOChr04g0181111	gene:Ha412HOChr04g0181111	Ha412HOChr04g0181111	NA	NA	NA	NA	NA	NA
Ha412HOChr04	EuGene	gene	174532273	174532682	NA	+	NA	ID=gene:Ha412HOChr04g0181121;Name=Ha412HOChr04g0181121;locus_tag=Ha412HOChr04g0181121;	Ha412HOChr04g0181121	gene:Ha412HOChr04g0181121	NA	Ha412HOChr04g0181121	NA	NA	NA	NA	NA	NA
Ha412HOChr04	EuGene	mRNA	174532273	174532682	NA	+	NA	ID=mRNA:Ha412HOChr04g0181121;Parent=gene:Ha412HOChr04g0181121;Name=Ha412HOChr04g0181121;locus_tag=Ha412HOChr04g0181121;product=hypothetical%20protein;Ontology_term=GO:0016021,GO:0016757,GO:0006004;	Ha412HOChr04g0181121	mRNA:Ha412HOChr04g0181121	gene:Ha412HOChr04g0181121	Ha412HOChr04g0181121	hypothetical%20protein	GO:0016021,GO:0016757,GO:0006004	NA	NA	NA	NA
Ha412HOChr04	EuGene	exon	174532273	174532606	NA	+	NA	ID=exon:Ha412HOChr04g0181121.1;Parent=mRNA:Ha412HOChr04g0181121;Ontology_term=SO:0000200;	NA	exon:Ha412HOChr04g0181121.1	mRNA:Ha412HOChr04g0181121	NA	NA	SO:0000200	NA	NA	NA	NA
Ha412HOChr04	EuGene	exon	174532650	174532682	NA	+	NA	ID=exon:Ha412HOChr04g0181121.2;Parent=mRNA:Ha412HOChr04g0181121;Ontology_term=SO:0000202;	NA	exon:Ha412HOChr04g0181121.2	mRNA:Ha412HOChr04g0181121	NA	NA	SO:0000202	NA	NA	NA	NA
Ha412HOChr04	EuGene	five_prime_UTR	174532273	174532273	NA	+	NA	ID=five_prime_UTR:Ha412HOChr04g0181121.0;Parent=mRNA:Ha412HOChr04g0181121;Ontology_term=SO:0000204;est_cons=0.0;est_incons=0.0;	NA	five_prime_UTR:Ha412HOChr04g0181121.0	mRNA:Ha412HOChr04g0181121	NA	NA	SO:0000204	0.0	0.0	NA	NA
Ha412HOChr04	EuGene	CDS	174532274	174532606	NA	+	0	ID=CDS:Ha412HOChr04g0181121.1;Parent=mRNA:Ha412HOChr04g0181121;Ontology_term=SO:0000196;est_cons=0.0;est_incons=0.0;	NA	CDS:Ha412HOChr04g0181121.1	mRNA:Ha412HOChr04g0181121	NA	NA	SO:0000196	0.0	0.0	NA	NA
Ha412HOChr04	EuGene	CDS	174532650	174532682	NA	+	0	ID=CDS:Ha412HOChr04g0181121.2;Parent=mRNA:Ha412HOChr04g0181121;Ontology_term=SO:0000197;est_cons=0.0;est_incons=0.0;	NA	CDS:Ha412HOChr04g0181121.2	mRNA:Ha412HOChr04g0181121	NA	NA	SO:0000197	0.0	0.0	NA	NA
Ha412HOChr04	EuGene	gene	174533060	174538216	NA	+	NA	ID=gene:Ha412HOChr04g0181131;Name=Ha412HOChr04g0181131;locus_tag=Ha412HOChr04g0181131;	Ha412HOChr04g0181131	gene:Ha412HOChr04g0181131	NA	Ha412HOChr04g0181131	NA	NA	NA	NA	NA	NA
Ha412HOChr04	EuGene	mRNA	174533060	174538216	NA	+	NA	ID=mRNA:Ha412HOChr04g0181131;Parent=gene:Ha412HOChr04g0181131;Name=Ha412HOChr04g0181131;locus_tag=Ha412HOChr04g0181131;product=Putative%20GDP-fucose%20protein%20O-fucosyltransferase;Ontology_term=GO:0016021,GO:0016757,GO:0006004;	Ha412HOChr04g0181131	mRNA:Ha412HOChr04g0181131	gene:Ha412HOChr04g0181131	Ha412HOChr04g0181131	Putative%20GDP-fucose%20protein%20O-fucosyltransferase	GO:0016021,GO:0016757,GO:0006004	NA	NA	NA	NA
Ha412HOChr04	EuGene	exon	174533060	174533297	NA	+	NA	ID=exon:Ha412HOChr04g0181131.1;Parent=mRNA:Ha412HOChr04g0181131;Ontology_term=SO:0000200;	NA	exon:Ha412HOChr04g0181131.1	mRNA:Ha412HOChr04g0181131	NA	NA	SO:0000200	NA	NA	NA	NA
Ha412HOChr04	EuGene	exon	174533717	174533816	NA	+	NA	ID=exon:Ha412HOChr04g0181131.2;Parent=mRNA:Ha412HOChr04g0181131;Ontology_term=SO:0000004;	NA	exon:Ha412HOChr04g0181131.2	mRNA:Ha412HOChr04g0181131	NA	NA	SO:0000004	NA	NA	NA	NA
Ha412HOChr04	EuGene	exon	174534731	174534801	NA	+	NA	ID=exon:Ha412HOChr04g0181131.3;Parent=mRNA:Ha412HOChr04g0181131;Ontology_term=SO:0000004;	NA	exon:Ha412HOChr04g0181131.3	mRNA:Ha412HOChr04g0181131	NA	NA	SO:0000004	NA	NA	NA	NA
Ha412HOChr04	EuGene	exon	174534945	174535033	NA	+	NA	ID=exon:Ha412HOChr04g0181131.4;Parent=mRNA:Ha412HOChr04g0181131;Ontology_term=SO:0000004;	NA	exon:Ha412HOChr04g0181131.4	mRNA:Ha412HOChr04g0181131	NA	NA	SO:0000004	NA	NA	NA	NA
Ha412HOChr04	EuGene	exon	174535126	174535246	NA	+	NA	ID=exon:Ha412HOChr04g0181131.5;Parent=mRNA:Ha412HOChr04g0181131;Ontology_term=SO:0000004;	NA	exon:Ha412HOChr04g0181131.5	mRNA:Ha412HOChr04g0181131	NA	NA	SO:0000004	NA	NA	NA	NA
Ha412HOChr04	EuGene	exon	174535345	174535488	NA	+	NA	ID=exon:Ha412HOChr04g0181131.6;Parent=mRNA:Ha412HOChr04g0181131;Ontology_term=SO:0000004;	NA	exon:Ha412HOChr04g0181131.6	mRNA:Ha412HOChr04g0181131	NA	NA	SO:0000004	NA	NA	NA	NA
Ha412HOChr04	EuGene	exon	174535587	174535918	NA	+	NA	ID=exon:Ha412HOChr04g0181131.7;Parent=mRNA:Ha412HOChr04g0181131;Ontology_term=SO:0000004;	NA	exon:Ha412HOChr04g0181131.7	mRNA:Ha412HOChr04g0181131	NA	NA	SO:0000004	NA	NA	NA	NA
Ha412HOChr04	EuGene	exon	174537203	174537443	NA	+	NA	ID=exon:Ha412HOChr04g0181131.8;Parent=mRNA:Ha412HOChr04g0181131;Ontology_term=SO:0000004;	NA	exon:Ha412HOChr04g0181131.8	mRNA:Ha412HOChr04g0181131	NA	NA	SO:0000004	NA	NA	NA	NA
Ha412HOChr04	EuGene	exon	174537517	174538216	NA	+	NA	ID=exon:Ha412HOChr04g0181131.9;Parent=mRNA:Ha412HOChr04g0181131;Ontology_term=SO:0000202;	NA	exon:Ha412HOChr04g0181131.9	mRNA:Ha412HOChr04g0181131	NA	NA	SO:0000202	NA	NA	NA	NA
Ha412HOChr04	EuGene	five_prime_UTR	174533060	174533252	NA	+	NA	ID=five_prime_UTR:Ha412HOChr04g0181131.0;Parent=mRNA:Ha412HOChr04g0181131;Ontology_term=SO:0000204;est_cons=100.0;est_incons=0.0;	NA	five_prime_UTR:Ha412HOChr04g0181131.0	mRNA:Ha412HOChr04g0181131	NA	NA	SO:0000204	100.0	0.0	NA	NA
Ha412HOChr04	EuGene	CDS	174533253	174533297	NA	+	0	ID=CDS:Ha412HOChr04g0181131.1;Parent=mRNA:Ha412HOChr04g0181131;Ontology_term=SO:0000196;est_cons=100.0;est_incons=0.0;	NA	CDS:Ha412HOChr04g0181131.1	mRNA:Ha412HOChr04g0181131	NA	NA	SO:0000196	100.0	0.0	NA	NA
Ha412HOChr04	EuGene	CDS	174533717	174533816	NA	+	0	ID=CDS:Ha412HOChr04g0181131.2;Parent=mRNA:Ha412HOChr04g0181131;Ontology_term=SO:0000004;est_cons=100.0;est_incons=0.0;	NA	CDS:Ha412HOChr04g0181131.2	mRNA:Ha412HOChr04g0181131	NA	NA	SO:0000004	100.0	0.0	NA	NA
Ha412HOChr04	EuGene	CDS	174534731	174534801	NA	+	2	ID=CDS:Ha412HOChr04g0181131.3;Parent=mRNA:Ha412HOChr04g0181131;Ontology_term=SO:0000004;est_cons=100.0;est_incons=0.0;	NA	CDS:Ha412HOChr04g0181131.3	mRNA:Ha412HOChr04g0181131	NA	NA	SO:0000004	100.0	0.0	NA	NA
Ha412HOChr04	EuGene	CDS	174534945	174535033	NA	+	0	ID=CDS:Ha412HOChr04g0181131.4;Parent=mRNA:Ha412HOChr04g0181131;Ontology_term=SO:0000004;est_cons=100.0;est_incons=0.0;	NA	CDS:Ha412HOChr04g0181131.4	mRNA:Ha412HOChr04g0181131	NA	NA	SO:0000004	100.0	0.0	NA	NA
Ha412HOChr04	EuGene	CDS	174535126	174535246	NA	+	1	ID=CDS:Ha412HOChr04g0181131.5;Parent=mRNA:Ha412HOChr04g0181131;Ontology_term=SO:0000004;est_cons=100.0;est_incons=0.0;	NA	CDS:Ha412HOChr04g0181131.5	mRNA:Ha412HOChr04g0181131	NA	NA	SO:0000004	100.0	0.0	NA	NA
Ha412HOChr04	EuGene	CDS	174535345	174535488	NA	+	0	ID=CDS:Ha412HOChr04g0181131.6;Parent=mRNA:Ha412HOChr04g0181131;Ontology_term=SO:0000004;est_cons=100.0;est_incons=0.0;	NA	CDS:Ha412HOChr04g0181131.6	mRNA:Ha412HOChr04g0181131	NA	NA	SO:0000004	100.0	0.0	NA	NA
Ha412HOChr04	EuGene	CDS	174535587	174535918	NA	+	0	ID=CDS:Ha412HOChr04g0181131.7;Parent=mRNA:Ha412HOChr04g0181131;Ontology_term=SO:0000004;est_cons=100.0;est_incons=0.0;	NA	CDS:Ha412HOChr04g0181131.7	mRNA:Ha412HOChr04g0181131	NA	NA	SO:0000004	100.0	0.0	NA	NA
Ha412HOChr04	EuGene	CDS	174537203	174537443	NA	+	1	ID=CDS:Ha412HOChr04g0181131.8;Parent=mRNA:Ha412HOChr04g0181131;Ontology_term=SO:0000004;est_cons=100.0;est_incons=0.0;	NA	CDS:Ha412HOChr04g0181131.8	mRNA:Ha412HOChr04g0181131	NA	NA	SO:0000004	100.0	0.0	NA	NA
Ha412HOChr04	EuGene	CDS	174537517	174537825	NA	+	0	ID=CDS:Ha412HOChr04g0181131.9;Parent=mRNA:Ha412HOChr04g0181131;Ontology_term=SO:0000197;est_cons=100.0;est_incons=0.0;	NA	CDS:Ha412HOChr04g0181131.9	mRNA:Ha412HOChr04g0181131	NA	NA	SO:0000197	100.0	0.0	NA	NA
Ha412HOChr04	EuGene	three_prime_UTR	174537826	174538216	NA	+	NA	ID=three_prime_UTR:Ha412HOChr04g0181131.18;Parent=mRNA:Ha412HOChr04g0181131;Ontology_term=SO:0000205;est_cons=100.0;est_incons=0.0;	NA	three_prime_UTR:Ha412HOChr04g0181131.18	mRNA:Ha412HOChr04g0181131	NA	NA	SO:0000205	100.0	0.0	NA	NA
Ha412HOChr04	EuGene	gene	174537875	174541713	NA	-	NA	ID=gene:Ha412HOChr04g0181141;Name=Ha412HOChr04g0181141;locus_tag=Ha412HOChr04g0181141;	Ha412HOChr04g0181141	gene:Ha412HOChr04g0181141	NA	Ha412HOChr04g0181141	NA	NA	NA	NA	NA	NA
Ha412HOChr04	EuGene	mRNA	174537875	174541713	NA	-	NA	ID=mRNA:Ha412HOChr04g0181141;Parent=gene:Ha412HOChr04g0181141;Name=Ha412HOChr04g0181141;locus_tag=Ha412HOChr04g0181141;product=Putative%20xanthine%2Furacil%2Fvitamin%20C%20permease;Ontology_term=GO:0009506,GO:0016021,GO:0004672,GO:0005524,GO:0022857,GO:0006468,GO:0055085;	Ha412HOChr04g0181141	mRNA:Ha412HOChr04g0181141	gene:Ha412HOChr04g0181141	Ha412HOChr04g0181141	Putative%20xanthine%2Furacil%2Fvitamin%20C%20permease	GO:0009506,GO:0016021,GO:0004672,GO:0005524,GO:0022857,GO:0006468,GO:0055085	NA	NA	NA	NA
Ha412HOChr04	EuGene	exon	174537875	174538246	NA	-	NA	ID=exon:Ha412HOChr04g0181141.13;Parent=mRNA:Ha412HOChr04g0181141;Ontology_term=SO:0000202;	NA	exon:Ha412HOChr04g0181141.13	mRNA:Ha412HOChr04g0181141	NA	NA	SO:0000202	NA	NA	NA	NA
Ha412HOChr04	EuGene	exon	174538344	174538504	NA	-	NA	ID=exon:Ha412HOChr04g0181141.12;Parent=mRNA:Ha412HOChr04g0181141;Ontology_term=SO:0000004;	NA	exon:Ha412HOChr04g0181141.12	mRNA:Ha412HOChr04g0181141	NA	NA	SO:0000004	NA	NA	NA	NA
Ha412HOChr04	EuGene	exon	174538602	174538679	NA	-	NA	ID=exon:Ha412HOChr04g0181141.11;Parent=mRNA:Ha412HOChr04g0181141;Ontology_term=SO:0000004;	NA	exon:Ha412HOChr04g0181141.11	mRNA:Ha412HOChr04g0181141	NA	NA	SO:0000004	NA	NA	NA	NA
Ha412HOChr04	EuGene	exon	174538770	174538861	NA	-	NA	ID=exon:Ha412HOChr04g0181141.10;Parent=mRNA:Ha412HOChr04g0181141;Ontology_term=SO:0000004;	NA	exon:Ha412HOChr04g0181141.10	mRNA:Ha412HOChr04g0181141	NA	NA	SO:0000004	NA	NA	NA	NA
Ha412HOChr04	EuGene	exon	174538951	174539096	NA	-	NA	ID=exon:Ha412HOChr04g0181141.9;Parent=mRNA:Ha412HOChr04g0181141;Ontology_term=SO:0000004;	NA	exon:Ha412HOChr04g0181141.9	mRNA:Ha412HOChr04g0181141	NA	NA	SO:0000004	NA	NA	NA	NA
Ha412HOChr04	EuGene	exon	174539184	174539280	NA	-	NA	ID=exon:Ha412HOChr04g0181141.8;Parent=mRNA:Ha412HOChr04g0181141;Ontology_term=SO:0000004;	NA	exon:Ha412HOChr04g0181141.8	mRNA:Ha412HOChr04g0181141	NA	NA	SO:0000004	NA	NA	NA	NA
Ha412HOChr04	EuGene	exon	174539362	174539546	NA	-	NA	ID=exon:Ha412HOChr04g0181141.7;Parent=mRNA:Ha412HOChr04g0181141;Ontology_term=SO:0000004;	NA	exon:Ha412HOChr04g0181141.7	mRNA:Ha412HOChr04g0181141	NA	NA	SO:0000004	NA	NA	NA	NA
Ha412HOChr04	EuGene	exon	174539637	174539696	NA	-	NA	ID=exon:Ha412HOChr04g0181141.6;Parent=mRNA:Ha412HOChr04g0181141;Ontology_term=SO:0000004;	NA	exon:Ha412HOChr04g0181141.6	mRNA:Ha412HOChr04g0181141	NA	NA	SO:0000004	NA	NA	NA	NA
Ha412HOChr04	EuGene	exon	174539798	174539873	NA	-	NA	ID=exon:Ha412HOChr04g0181141.5;Parent=mRNA:Ha412HOChr04g0181141;Ontology_term=SO:0000004;	NA	exon:Ha412HOChr04g0181141.5	mRNA:Ha412HOChr04g0181141	NA	NA	SO:0000004	NA	NA	NA	NA
Ha412HOChr04	EuGene	exon	174539966	174540066	NA	-	NA	ID=exon:Ha412HOChr04g0181141.4;Parent=mRNA:Ha412HOChr04g0181141;Ontology_term=SO:0000004;	NA	exon:Ha412HOChr04g0181141.4	mRNA:Ha412HOChr04g0181141	NA	NA	SO:0000004	NA	NA	NA	NA
Ha412HOChr04	EuGene	exon	174540532	174540708	NA	-	NA	ID=exon:Ha412HOChr04g0181141.3;Parent=mRNA:Ha412HOChr04g0181141;Ontology_term=SO:0000004;	NA	exon:Ha412HOChr04g0181141.3	mRNA:Ha412HOChr04g0181141	NA	NA	SO:0000004	NA	NA	NA	NA
Ha412HOChr04	EuGene	exon	174541110	174541207	NA	-	NA	ID=exon:Ha412HOChr04g0181141.2;Parent=mRNA:Ha412HOChr04g0181141;Ontology_term=SO:0000004;	NA	exon:Ha412HOChr04g0181141.2	mRNA:Ha412HOChr04g0181141	NA	NA	SO:0000004	NA	NA	NA	NA
Ha412HOChr04	EuGene	exon	174541303	174541713	NA	-	NA	ID=exon:Ha412HOChr04g0181141.1;Parent=mRNA:Ha412HOChr04g0181141;Ontology_term=SO:0000200;	NA	exon:Ha412HOChr04g0181141.1	mRNA:Ha412HOChr04g0181141	NA	NA	SO:0000200	NA	NA	NA	NA
Ha412HOChr04	EuGene	three_prime_UTR	174537875	174538033	NA	-	NA	ID=three_prime_UTR:Ha412HOChr04g0181141.0;Parent=mRNA:Ha412HOChr04g0181141;Ontology_term=SO:0000205;est_cons=100.0;est_incons=0.0;	NA	three_prime_UTR:Ha412HOChr04g0181141.0	mRNA:Ha412HOChr04g0181141	NA	NA	SO:0000205	100.0	0.0	NA	NA
Ha412HOChr04	EuGene	CDS	174538034	174538246	NA	-	0	ID=CDS:Ha412HOChr04g0181141.13;Parent=mRNA:Ha412HOChr04g0181141;Ontology_term=SO:0000197;est_cons=100.0;est_incons=0.0;	NA	CDS:Ha412HOChr04g0181141.13	mRNA:Ha412HOChr04g0181141	NA	NA	SO:0000197	100.0	0.0	NA	NA
Ha412HOChr04	EuGene	CDS	174538344	174538504	NA	-	2	ID=CDS:Ha412HOChr04g0181141.12;Parent=mRNA:Ha412HOChr04g0181141;Ontology_term=SO:0000004;est_cons=100.0;est_incons=0.0;	NA	CDS:Ha412HOChr04g0181141.12	mRNA:Ha412HOChr04g0181141	NA	NA	SO:0000004	100.0	0.0	NA	NA
Ha412HOChr04	EuGene	CDS	174538602	174538679	NA	-	2	ID=CDS:Ha412HOChr04g0181141.11;Parent=mRNA:Ha412HOChr04g0181141;Ontology_term=SO:0000004;est_cons=100.0;est_incons=0.0;	NA	CDS:Ha412HOChr04g0181141.11	mRNA:Ha412HOChr04g0181141	NA	NA	SO:0000004	100.0	0.0	NA	NA
Ha412HOChr04	EuGene	CDS	174538770	174538861	NA	-	1	ID=CDS:Ha412HOChr04g0181141.10;Parent=mRNA:Ha412HOChr04g0181141;Ontology_term=SO:0000004;est_cons=100.0;est_incons=0.0;	NA	CDS:Ha412HOChr04g0181141.10	mRNA:Ha412HOChr04g0181141	NA	NA	SO:0000004	100.0	0.0	NA	NA
Ha412HOChr04	EuGene	CDS	174538951	174539096	NA	-	0	ID=CDS:Ha412HOChr04g0181141.9;Parent=mRNA:Ha412HOChr04g0181141;Ontology_term=SO:0000004;est_cons=100.0;est_incons=0.0;	NA	CDS:Ha412HOChr04g0181141.9	mRNA:Ha412HOChr04g0181141	NA	NA	SO:0000004	100.0	0.0	NA	NA
Ha412HOChr04	EuGene	CDS	174539184	174539280	NA	-	1	ID=CDS:Ha412HOChr04g0181141.8;Parent=mRNA:Ha412HOChr04g0181141;Ontology_term=SO:0000004;est_cons=100.0;est_incons=0.0;	NA	CDS:Ha412HOChr04g0181141.8	mRNA:Ha412HOChr04g0181141	NA	NA	SO:0000004	100.0	0.0	NA	NA
Ha412HOChr04	EuGene	CDS	174539362	174539546	NA	-	0	ID=CDS:Ha412HOChr04g0181141.7;Parent=mRNA:Ha412HOChr04g0181141;Ontology_term=SO:0000004;est_cons=100.0;est_incons=0.0;	NA	CDS:Ha412HOChr04g0181141.7	mRNA:Ha412HOChr04g0181141	NA	NA	SO:0000004	100.0	0.0	NA	NA
Ha412HOChr04	EuGene	CDS	174539637	174539696	NA	-	0	ID=CDS:Ha412HOChr04g0181141.6;Parent=mRNA:Ha412HOChr04g0181141;Ontology_term=SO:0000004;est_cons=100.0;est_incons=0.0;	NA	CDS:Ha412HOChr04g0181141.6	mRNA:Ha412HOChr04g0181141	NA	NA	SO:0000004	100.0	0.0	NA	NA
Ha412HOChr04	EuGene	CDS	174539798	174539873	NA	-	1	ID=CDS:Ha412HOChr04g0181141.5;Parent=mRNA:Ha412HOChr04g0181141;Ontology_term=SO:0000004;est_cons=100.0;est_incons=0.0;	NA	CDS:Ha412HOChr04g0181141.5	mRNA:Ha412HOChr04g0181141	NA	NA	SO:0000004	100.0	0.0	NA	NA
Ha412HOChr04	EuGene	CDS	174539966	174540066	NA	-	0	ID=CDS:Ha412HOChr04g0181141.4;Parent=mRNA:Ha412HOChr04g0181141;Ontology_term=SO:0000004;est_cons=100.0;est_incons=0.0;	NA	CDS:Ha412HOChr04g0181141.4	mRNA:Ha412HOChr04g0181141	NA	NA	SO:0000004	100.0	0.0	NA	NA
Ha412HOChr04	EuGene	CDS	174540532	174540708	NA	-	0	ID=CDS:Ha412HOChr04g0181141.3;Parent=mRNA:Ha412HOChr04g0181141;Ontology_term=SO:0000004;est_cons=100.0;est_incons=0.0;	NA	CDS:Ha412HOChr04g0181141.3	mRNA:Ha412HOChr04g0181141	NA	NA	SO:0000004	100.0	0.0	NA	NA
Ha412HOChr04	EuGene	CDS	174541110	174541207	NA	-	2	ID=CDS:Ha412HOChr04g0181141.2;Parent=mRNA:Ha412HOChr04g0181141;Ontology_term=SO:0000004;est_cons=100.0;est_incons=0.0;	NA	CDS:Ha412HOChr04g0181141.2	mRNA:Ha412HOChr04g0181141	NA	NA	SO:0000004	100.0	0.0	NA	NA
Ha412HOChr04	EuGene	CDS	174541303	174541396	NA	-	0	ID=CDS:Ha412HOChr04g0181141.1;Parent=mRNA:Ha412HOChr04g0181141;Ontology_term=SO:0000196;est_cons=100.0;est_incons=0.0;	NA	CDS:Ha412HOChr04g0181141.1	mRNA:Ha412HOChr04g0181141	NA	NA	SO:0000196	100.0	0.0	NA	NA
Ha412HOChr04	EuGene	five_prime_UTR	174541397	174541713	NA	-	NA	ID=five_prime_UTR:Ha412HOChr04g0181141.26;Parent=mRNA:Ha412HOChr04g0181141;Ontology_term=SO:0000204;est_cons=100.0;est_incons=0.0;	NA	five_prime_UTR:Ha412HOChr04g0181141.26	mRNA:Ha412HOChr04g0181141	NA	NA	SO:0000204	100.0	0.0	NA	NA
Ha412HOChr04	EuGene	gene	174574796	174576433	NA	+	NA	ID=gene:Ha412HOChr04g0181151;Name=Ha412HOChr04g0181151;locus_tag=Ha412HOChr04g0181151;	Ha412HOChr04g0181151	gene:Ha412HOChr04g0181151	NA	Ha412HOChr04g0181151	NA	NA	NA	NA	NA	NA
Ha412HOChr04	EuGene	mRNA	174574796	174576433	NA	+	NA	ID=mRNA:Ha412HOChr04g0181151;Parent=gene:Ha412HOChr04g0181151;Name=Ha412HOChr04g0181151;locus_tag=Ha412HOChr04g0181151;product=Putative%20protein%20kinase%20CAMK-CAMKL-CHK1%20family;Ontology_term=GO:0016021,GO:0004674,GO:0005524,GO:0006468,GO:0007165;ec_number=2.7.11.1;	Ha412HOChr04g0181151	mRNA:Ha412HOChr04g0181151	gene:Ha412HOChr04g0181151	Ha412HOChr04g0181151	Putative%20protein%20kinase%20CAMK-CAMKL-CHK1%20family	GO:0016021,GO:0004674,GO:0005524,GO:0006468,GO:0007165	NA	NA	2.7.11.1	NA
Ha412HOChr04	EuGene	exon	174574796	174576433	NA	+	NA	ID=exon:Ha412HOChr04g0181151.1;Parent=mRNA:Ha412HOChr04g0181151;Ontology_term=SO:0000147;	NA	exon:Ha412HOChr04g0181151.1	mRNA:Ha412HOChr04g0181151	NA	NA	SO:0000147	NA	NA	NA	NA
Ha412HOChr04	EuGene	CDS	174574796	174576433	NA	+	0	ID=CDS:Ha412HOChr04g0181151.1;Parent=mRNA:Ha412HOChr04g0181151;Ontology_term=SO:0005845;est_cons=0.0;est_incons=0.0;	NA	CDS:Ha412HOChr04g0181151.1	mRNA:Ha412HOChr04g0181151	NA	NA	SO:0005845	0.0	0.0	NA	NA
Ha412HOChr04	EuGene	gene	174576751	174578097	NA	-	NA	ID=gene:Ha412HOChr04g0181161;Name=Ha412HOChr04g0181161;locus_tag=Ha412HOChr04g0181161;	Ha412HOChr04g0181161	gene:Ha412HOChr04g0181161	NA	Ha412HOChr04g0181161	NA	NA	NA	NA	NA	NA
Ha412HOChr04	EuGene	mRNA	174576751	174578097	NA	-	NA	ID=mRNA:Ha412HOChr04g0181161;Parent=gene:Ha412HOChr04g0181161;Name=Ha412HOChr04g0181161;locus_tag=Ha412HOChr04g0181161;product=Putative%20protein%20kinase%20CAMK-CAMKL-CHK1%20family;Ontology_term=GO:0016021,GO:0004674,GO:0005524,GO:0006468,GO:0007165;ec_number=2.7.11.1;	Ha412HOChr04g0181161	mRNA:Ha412HOChr04g0181161	gene:Ha412HOChr04g0181161	Ha412HOChr04g0181161	Putative%20protein%20kinase%20CAMK-CAMKL-CHK1%20family	GO:0016021,GO:0004674,GO:0005524,GO:0006468,GO:0007165	NA	NA	2.7.11.1	NA
Ha412HOChr04	EuGene	exon	174576751	174578097	NA	-	NA	ID=exon:Ha412HOChr04g0181161.1;Parent=mRNA:Ha412HOChr04g0181161;Ontology_term=SO:0000147;	NA	exon:Ha412HOChr04g0181161.1	mRNA:Ha412HOChr04g0181161	NA	NA	SO:0000147	NA	NA	NA	NA
Ha412HOChr04	EuGene	CDS	174576751	174578097	NA	-	0	ID=CDS:Ha412HOChr04g0181161.1;Parent=mRNA:Ha412HOChr04g0181161;Ontology_term=SO:0005845;est_cons=0.0;est_incons=0.0;	NA	CDS:Ha412HOChr04g0181161.1	mRNA:Ha412HOChr04g0181161	NA	NA	SO:0005845	0.0	0.0	NA	NA
Ha412HOChr04	EuGene	gene	174603499	174604411	NA	-	NA	ID=gene:Ha412HOChr04g0181171;Name=Ha412HOChr04g0181171;locus_tag=Ha412HOChr04g0181171;	Ha412HOChr04g0181171	gene:Ha412HOChr04g0181171	NA	Ha412HOChr04g0181171	NA	NA	NA	NA	NA	NA
Ha412HOChr04	EuGene	mRNA	174603499	174604411	NA	-	NA	ID=mRNA:Ha412HOChr04g0181171;Parent=gene:Ha412HOChr04g0181171;Name=Ha412HOChr04g0181171;locus_tag=Ha412HOChr04g0181171;product=Putative%20phospholipase%20A%281%29;Ontology_term=GO:0008374,GO:0006629;ec_number=3.1.1.32;	Ha412HOChr04g0181171	mRNA:Ha412HOChr04g0181171	gene:Ha412HOChr04g0181171	Ha412HOChr04g0181171	Putative%20phospholipase%20A%281%29	GO:0008374,GO:0006629	NA	NA	3.1.1.32	NA
Ha412HOChr04	EuGene	exon	174603499	174603760	NA	-	NA	ID=exon:Ha412HOChr04g0181171.utr0;Parent=mRNA:Ha412HOChr04g0181171;Ontology_term=SO:0000205;	NA	exon:Ha412HOChr04g0181171.utr0	mRNA:Ha412HOChr04g0181171	NA	NA	SO:0000205	NA	NA	NA	NA
Ha412HOChr04	EuGene	exon	174603884	174604411	NA	-	NA	ID=exon:Ha412HOChr04g0181171.1;Parent=mRNA:Ha412HOChr04g0181171;Ontology_term=SO:0000147;	NA	exon:Ha412HOChr04g0181171.1	mRNA:Ha412HOChr04g0181171	NA	NA	SO:0000147	NA	NA	NA	NA
Ha412HOChr04	EuGene	three_prime_UTR	174603499	174603760	NA	-	NA	ID=three_prime_UTR:Ha412HOChr04g0181171.0;Parent=mRNA:Ha412HOChr04g0181171;Ontology_term=SO:0000205;est_cons=100.0;est_incons=0.0;	NA	three_prime_UTR:Ha412HOChr04g0181171.0	mRNA:Ha412HOChr04g0181171	NA	NA	SO:0000205	100.0	0.0	NA	NA
Ha412HOChr04	EuGene	three_prime_UTR	174603884	174604258	NA	-	NA	ID=three_prime_UTR:Ha412HOChr04g0181171.2;Parent=mRNA:Ha412HOChr04g0181171;Ontology_term=SO:0000205;est_cons=94.4;est_incons=0.0;	NA	three_prime_UTR:Ha412HOChr04g0181171.2	mRNA:Ha412HOChr04g0181171	NA	NA	SO:0000205	94.4	0.0	NA	NA
Ha412HOChr04	EuGene	CDS	174604259	174604411	NA	-	0	ID=CDS:Ha412HOChr04g0181171.1;Parent=mRNA:Ha412HOChr04g0181171;Ontology_term=SO:0005845;est_cons=0.0;est_incons=0.0;	NA	CDS:Ha412HOChr04g0181171.1	mRNA:Ha412HOChr04g0181171	NA	NA	SO:0005845	0.0	0.0	NA	NA
Ha412HOChr04	EuGene	gene	174613806	174616403	NA	-	NA	ID=gene:Ha412HOChr04g0181181;Name=Ha412HOChr04g0181181;locus_tag=Ha412HOChr04g0181181;	Ha412HOChr04g0181181	gene:Ha412HOChr04g0181181	NA	Ha412HOChr04g0181181	NA	NA	NA	NA	NA	NA
Ha412HOChr04	EuGene	mRNA	174613806	174616403	NA	-	NA	ID=mRNA:Ha412HOChr04g0181181;Parent=gene:Ha412HOChr04g0181181;Name=Ha412HOChr04g0181181;locus_tag=Ha412HOChr04g0181181;product=hypothetical%20protein;	Ha412HOChr04g0181181	mRNA:Ha412HOChr04g0181181	gene:Ha412HOChr04g0181181	Ha412HOChr04g0181181	hypothetical%20protein	NA	NA	NA	NA	NA
Ha412HOChr04	EuGene	exon	174613806	174613950	NA	-	NA	ID=exon:Ha412HOChr04g0181181.2;Parent=mRNA:Ha412HOChr04g0181181;Ontology_term=SO:0000202;	NA	exon:Ha412HOChr04g0181181.2	mRNA:Ha412HOChr04g0181181	NA	NA	SO:0000202	NA	NA	NA	NA
Ha412HOChr04	EuGene	exon	174614006	174616403	NA	-	NA	ID=exon:Ha412HOChr04g0181181.1;Parent=mRNA:Ha412HOChr04g0181181;Ontology_term=SO:0000200;	NA	exon:Ha412HOChr04g0181181.1	mRNA:Ha412HOChr04g0181181	NA	NA	SO:0000200	NA	NA	NA	NA
Ha412HOChr04	EuGene	three_prime_UTR	174613806	174613932	NA	-	NA	ID=three_prime_UTR:Ha412HOChr04g0181181.0;Parent=mRNA:Ha412HOChr04g0181181;Ontology_term=SO:0000205;est_cons=100.0;est_incons=0.0;	NA	three_prime_UTR:Ha412HOChr04g0181181.0	mRNA:Ha412HOChr04g0181181	NA	NA	SO:0000205	100.0	0.0	NA	NA
Ha412HOChr04	EuGene	CDS	174613933	174613950	NA	-	0	ID=CDS:Ha412HOChr04g0181181.2;Parent=mRNA:Ha412HOChr04g0181181;Ontology_term=SO:0000197;est_cons=100.0;est_incons=0.0;	NA	CDS:Ha412HOChr04g0181181.2	mRNA:Ha412HOChr04g0181181	NA	NA	SO:0000197	100.0	0.0	NA	NA
Ha412HOChr04	EuGene	CDS	174614006	174614848	NA	-	0	ID=CDS:Ha412HOChr04g0181181.1;Parent=mRNA:Ha412HOChr04g0181181;Ontology_term=SO:0000196;est_cons=100.0;est_incons=0.0;	NA	CDS:Ha412HOChr04g0181181.1	mRNA:Ha412HOChr04g0181181	NA	NA	SO:0000196	100.0	0.0	NA	NA
Ha412HOChr04	EuGene	five_prime_UTR	174614849	174616403	NA	-	NA	ID=five_prime_UTR:Ha412HOChr04g0181181.4;Parent=mRNA:Ha412HOChr04g0181181;Ontology_term=SO:0000204;est_cons=100.0;est_incons=0.0;	NA	five_prime_UTR:Ha412HOChr04g0181181.4	mRNA:Ha412HOChr04g0181181	NA	NA	SO:0000204	100.0	0.0	NA	NA
Ha412HOChr04	EuGene	gene	174628272	174632288	NA	+	NA	ID=gene:Ha412HOChr04g0181191;Name=Ha412HOChr04g0181191;locus_tag=Ha412HOChr04g0181191;	Ha412HOChr04g0181191	gene:Ha412HOChr04g0181191	NA	Ha412HOChr04g0181191	NA	NA	NA	NA	NA	NA
Ha412HOChr04	EuGene	mRNA	174628272	174632288	NA	+	NA	ID=mRNA:Ha412HOChr04g0181191;Parent=gene:Ha412HOChr04g0181191;Name=Ha412HOChr04g0181191;locus_tag=Ha412HOChr04g0181191;product=Putative%20glycerol-3-phosphate%201-O-acyltransferase;Ontology_term=GO:0016021,GO:0003841;ec_number=2.3.1.15;	Ha412HOChr04g0181191	mRNA:Ha412HOChr04g0181191	gene:Ha412HOChr04g0181191	Ha412HOChr04g0181191	Putative%20glycerol-3-phosphate%201-O-acyltransferase	GO:0016021,GO:0003841	NA	NA	2.3.1.15	NA
Ha412HOChr04	EuGene	exon	174628272	174628531	NA	+	NA	ID=exon:Ha412HOChr04g0181191.utr0;Parent=mRNA:Ha412HOChr04g0181191;Ontology_term=SO:0000204;	NA	exon:Ha412HOChr04g0181191.utr0	mRNA:Ha412HOChr04g0181191	NA	NA	SO:0000204	NA	NA	NA	NA
Ha412HOChr04	EuGene	exon	174628746	174628819	NA	+	NA	ID=exon:Ha412HOChr04g0181191.1;Parent=mRNA:Ha412HOChr04g0181191;Ontology_term=SO:0000200;	NA	exon:Ha412HOChr04g0181191.1	mRNA:Ha412HOChr04g0181191	NA	NA	SO:0000200	NA	NA	NA	NA
Ha412HOChr04	EuGene	exon	174628927	174628984	NA	+	NA	ID=exon:Ha412HOChr04g0181191.2;Parent=mRNA:Ha412HOChr04g0181191;Ontology_term=SO:0000004;	NA	exon:Ha412HOChr04g0181191.2	mRNA:Ha412HOChr04g0181191	NA	NA	SO:0000004	NA	NA	NA	NA
Ha412HOChr04	EuGene	exon	174629288	174629405	NA	+	NA	ID=exon:Ha412HOChr04g0181191.3;Parent=mRNA:Ha412HOChr04g0181191;Ontology_term=SO:0000202;	NA	exon:Ha412HOChr04g0181191.3	mRNA:Ha412HOChr04g0181191	NA	NA	SO:0000202	NA	NA	NA	NA
Ha412HOChr04	EuGene	exon	174630234	174630285	NA	+	NA	ID=exon:Ha412HOChr04g0181191.utr10;Parent=mRNA:Ha412HOChr04g0181191;Ontology_term=SO:0000205;	NA	exon:Ha412HOChr04g0181191.utr10	mRNA:Ha412HOChr04g0181191	NA	NA	SO:0000205	NA	NA	NA	NA
Ha412HOChr04	EuGene	exon	174632107	174632288	NA	+	NA	ID=exon:Ha412HOChr04g0181191.utr12;Parent=mRNA:Ha412HOChr04g0181191;Ontology_term=SO:0000205;	NA	exon:Ha412HOChr04g0181191.utr12	mRNA:Ha412HOChr04g0181191	NA	NA	SO:0000205	NA	NA	NA	NA
Ha412HOChr04	EuGene	five_prime_UTR	174628272	174628531	NA	+	NA	ID=five_prime_UTR:Ha412HOChr04g0181191.0;Parent=mRNA:Ha412HOChr04g0181191;Ontology_term=SO:0000204;est_cons=100.0;est_incons=0.0;	NA	five_prime_UTR:Ha412HOChr04g0181191.0	mRNA:Ha412HOChr04g0181191	NA	NA	SO:0000204	100.0	0.0	NA	NA
Ha412HOChr04	EuGene	five_prime_UTR	174628746	174628814	NA	+	NA	ID=five_prime_UTR:Ha412HOChr04g0181191.2;Parent=mRNA:Ha412HOChr04g0181191;Ontology_term=SO:0000204;est_cons=100.0;est_incons=0.0;	NA	five_prime_UTR:Ha412HOChr04g0181191.2	mRNA:Ha412HOChr04g0181191	NA	NA	SO:0000204	100.0	0.0	NA	NA
Ha412HOChr04	EuGene	CDS	174628815	174628819	NA	+	0	ID=CDS:Ha412HOChr04g0181191.1;Parent=mRNA:Ha412HOChr04g0181191;Ontology_term=SO:0000196;est_cons=100.0;est_incons=0.0;	NA	CDS:Ha412HOChr04g0181191.1	mRNA:Ha412HOChr04g0181191	NA	NA	SO:0000196	100.0	0.0	NA	NA
Ha412HOChr04	EuGene	CDS	174628927	174628984	NA	+	1	ID=CDS:Ha412HOChr04g0181191.2;Parent=mRNA:Ha412HOChr04g0181191;Ontology_term=SO:0000004;est_cons=100.0;est_incons=0.0;	NA	CDS:Ha412HOChr04g0181191.2	mRNA:Ha412HOChr04g0181191	NA	NA	SO:0000004	100.0	0.0	NA	NA
Ha412HOChr04	EuGene	CDS	174629288	174629368	NA	+	0	ID=CDS:Ha412HOChr04g0181191.3;Parent=mRNA:Ha412HOChr04g0181191;Ontology_term=SO:0000197;est_cons=100.0;est_incons=0.0;	NA	CDS:Ha412HOChr04g0181191.3	mRNA:Ha412HOChr04g0181191	NA	NA	SO:0000197	100.0	0.0	NA	NA
Ha412HOChr04	EuGene	three_prime_UTR	174629369	174629405	NA	+	NA	ID=three_prime_UTR:Ha412HOChr04g0181191.8;Parent=mRNA:Ha412HOChr04g0181191;Ontology_term=SO:0000205;est_cons=100.0;est_incons=0.0;	NA	three_prime_UTR:Ha412HOChr04g0181191.8	mRNA:Ha412HOChr04g0181191	NA	NA	SO:0000205	100.0	0.0	NA	NA
Ha412HOChr04	EuGene	three_prime_UTR	174630234	174630285	NA	+	NA	ID=three_prime_UTR:Ha412HOChr04g0181191.10;Parent=mRNA:Ha412HOChr04g0181191;Ontology_term=SO:0000205;est_cons=100.0;est_incons=0.0;	NA	three_prime_UTR:Ha412HOChr04g0181191.10	mRNA:Ha412HOChr04g0181191	NA	NA	SO:0000205	100.0	0.0	NA	NA
Ha412HOChr04	EuGene	three_prime_UTR	174632107	174632288	NA	+	NA	ID=three_prime_UTR:Ha412HOChr04g0181191.12;Parent=mRNA:Ha412HOChr04g0181191;Ontology_term=SO:0000205;est_cons=100.0;est_incons=0.0;	NA	three_prime_UTR:Ha412HOChr04g0181191.12	mRNA:Ha412HOChr04g0181191	NA	NA	SO:0000205	100.0	0.0	NA	NA
Ha412HOChr04	EuGene	gene	174747359	174747429	NA	+	NA	ID=gene:Ha412HOChr04g0181201;Name=Ha412HOChr04g0181201;locus_tag=Ha412HOChr04g0181201;anti_codon=TTG;product=tRNA-Gln;	Ha412HOChr04g0181201	gene:Ha412HOChr04g0181201	NA	Ha412HOChr04g0181201	tRNA-Gln	NA	NA	NA	NA	NA
Ha412HOChr04	EuGene	tRNA	174747359	174747429	NA	+	NA	ID=ncRNA:Ha412HOChr04g0181201;Parent=gene:Ha412HOChr04g0181201;Name=Ha412HOChr04g0181201;locus_tag=Ha412HOChr04g0181201;anti_codon=TTG;product=tRNA-Gln;	Ha412HOChr04g0181201	ncRNA:Ha412HOChr04g0181201	gene:Ha412HOChr04g0181201	Ha412HOChr04g0181201	tRNA-Gln	NA	NA	NA	NA	NA
Ha412HOChr04	EuGene	gene	174757733	174757838	NA	+	NA	ID=gene:Ha412HOChr04g0181211;Name=Ha412HOChr04g0181211;locus_tag=Ha412HOChr04g0181211;rfam_acc=RF00097;rfam_id=snoR71;	Ha412HOChr04g0181211	gene:Ha412HOChr04g0181211	NA	Ha412HOChr04g0181211	NA	NA	NA	NA	NA	NA
Ha412HOChr04	EuGene	ncRNA	174757733	174757838	NA	+	NA	ID=ncRNA:Ha412HOChr04g0181211;Parent=gene:Ha412HOChr04g0181211;Name=Ha412HOChr04g0181211;locus_tag=Ha412HOChr04g0181211;rfam_acc=RF00097;rfam_id=snoR71;	Ha412HOChr04g0181211	ncRNA:Ha412HOChr04g0181211	gene:Ha412HOChr04g0181211	Ha412HOChr04g0181211	NA	NA	NA	NA	NA	NA
Ha412HOChr04	EuGene	gene	174762392	174763063	NA	+	NA	ID=gene:Ha412HOChr04g0181221;Name=Ha412HOChr04g0181221;locus_tag=Ha412HOChr04g0181221;	Ha412HOChr04g0181221	gene:Ha412HOChr04g0181221	NA	Ha412HOChr04g0181221	NA	NA	NA	NA	NA	NA
Ha412HOChr04	EuGene	mRNA	174762392	174763063	NA	+	NA	ID=mRNA:Ha412HOChr04g0181221;Parent=gene:Ha412HOChr04g0181221;Name=Ha412HOChr04g0181221;locus_tag=Ha412HOChr04g0181221;product=Putative%20transcription%20factor%20TGA%20like%20domain-containing%20protein;Ontology_term=GO:0043565,GO:0006351;	Ha412HOChr04g0181221	mRNA:Ha412HOChr04g0181221	gene:Ha412HOChr04g0181221	Ha412HOChr04g0181221	Putative%20transcription%20factor%20TGA%20like%20domain-containing%20protein	GO:0043565,GO:0006351	NA	NA	NA	NA
Ha412HOChr04	EuGene	exon	174762392	174763063	NA	+	NA	ID=exon:Ha412HOChr04g0181221.1;Parent=mRNA:Ha412HOChr04g0181221;Ontology_term=SO:0000147;	NA	exon:Ha412HOChr04g0181221.1	mRNA:Ha412HOChr04g0181221	NA	NA	SO:0000147	NA	NA	NA	NA
Ha412HOChr04	EuGene	CDS	174762392	174763063	NA	+	0	ID=CDS:Ha412HOChr04g0181221.1;Parent=mRNA:Ha412HOChr04g0181221;Ontology_term=SO:0005845;est_cons=0.0;est_incons=0.0;	NA	CDS:Ha412HOChr04g0181221.1	mRNA:Ha412HOChr04g0181221	NA	NA	SO:0005845	0.0	0.0	NA	NA
Ha412HOChr04	EuGene	gene	174852494	174853534	NA	-	NA	ID=gene:Ha412HOChr04g0181231;Name=Ha412HOChr04g0181231;locus_tag=Ha412HOChr04g0181231;	Ha412HOChr04g0181231	gene:Ha412HOChr04g0181231	NA	Ha412HOChr04g0181231	NA	NA	NA	NA	NA	NA
Ha412HOChr04	EuGene	mRNA	174852494	174853534	NA	-	NA	ID=mRNA:Ha412HOChr04g0181231;Parent=gene:Ha412HOChr04g0181231;Name=Ha412HOChr04g0181231;locus_tag=Ha412HOChr04g0181231;product=hypothetical%20protein;	Ha412HOChr04g0181231	mRNA:Ha412HOChr04g0181231	gene:Ha412HOChr04g0181231	Ha412HOChr04g0181231	hypothetical%20protein	NA	NA	NA	NA	NA
Ha412HOChr04	EuGene	exon	174852494	174852667	NA	-	NA	ID=exon:Ha412HOChr04g0181231.2;Parent=mRNA:Ha412HOChr04g0181231;Ontology_term=SO:0000202;	NA	exon:Ha412HOChr04g0181231.2	mRNA:Ha412HOChr04g0181231	NA	NA	SO:0000202	NA	NA	NA	NA
Ha412HOChr04	EuGene	exon	174852731	174853534	NA	-	NA	ID=exon:Ha412HOChr04g0181231.1;Parent=mRNA:Ha412HOChr04g0181231;Ontology_term=SO:0000200;	NA	exon:Ha412HOChr04g0181231.1	mRNA:Ha412HOChr04g0181231	NA	NA	SO:0000200	NA	NA	NA	NA
Ha412HOChr04	EuGene	CDS	174852494	174852667	NA	-	0	ID=CDS:Ha412HOChr04g0181231.2;Parent=mRNA:Ha412HOChr04g0181231;Ontology_term=SO:0000197;est_cons=0.0;est_incons=0.0;	NA	CDS:Ha412HOChr04g0181231.2	mRNA:Ha412HOChr04g0181231	NA	NA	SO:0000197	0.0	0.0	NA	NA
Ha412HOChr04	EuGene	CDS	174852731	174853534	NA	-	0	ID=CDS:Ha412HOChr04g0181231.1;Parent=mRNA:Ha412HOChr04g0181231;Ontology_term=SO:0000196;est_cons=0.0;est_incons=0.0;	NA	CDS:Ha412HOChr04g0181231.1	mRNA:Ha412HOChr04g0181231	NA	NA	SO:0000196	0.0	0.0	NA	NA
Ha412HOChr04	EuGene	gene	174870970	174874771	NA	-	NA	ID=gene:Ha412HOChr04g0181241;Name=Ha412HOChr04g0181241;locus_tag=Ha412HOChr04g0181241;	Ha412HOChr04g0181241	gene:Ha412HOChr04g0181241	NA	Ha412HOChr04g0181241	NA	NA	NA	NA	NA	NA
Ha412HOChr04	EuGene	mRNA	174870970	174874771	NA	-	NA	ID=mRNA:Ha412HOChr04g0181241;Parent=gene:Ha412HOChr04g0181241;Name=Ha412HOChr04g0181241;locus_tag=Ha412HOChr04g0181241;product=Putative%20actinidain;Ontology_term=GO:0008234,GO:0006508;ec_number=3.4.22.14;	Ha412HOChr04g0181241	mRNA:Ha412HOChr04g0181241	gene:Ha412HOChr04g0181241	Ha412HOChr04g0181241	Putative%20actinidain	GO:0008234,GO:0006508	NA	NA	3.4.22.14	NA
Ha412HOChr04	EuGene	exon	174870970	174871491	NA	-	NA	ID=exon:Ha412HOChr04g0181241.5;Parent=mRNA:Ha412HOChr04g0181241;Ontology_term=SO:0000202;	NA	exon:Ha412HOChr04g0181241.5	mRNA:Ha412HOChr04g0181241	NA	NA	SO:0000202	NA	NA	NA	NA
Ha412HOChr04	EuGene	exon	174871762	174872244	NA	-	NA	ID=exon:Ha412HOChr04g0181241.4;Parent=mRNA:Ha412HOChr04g0181241;Ontology_term=SO:0000004;	NA	exon:Ha412HOChr04g0181241.4	mRNA:Ha412HOChr04g0181241	NA	NA	SO:0000004	NA	NA	NA	NA
Ha412HOChr04	EuGene	exon	174872676	174872813	NA	-	NA	ID=exon:Ha412HOChr04g0181241.3;Parent=mRNA:Ha412HOChr04g0181241;Ontology_term=SO:0000004;	NA	exon:Ha412HOChr04g0181241.3	mRNA:Ha412HOChr04g0181241	NA	NA	SO:0000004	NA	NA	NA	NA
Ha412HOChr04	EuGene	exon	174872906	174873147	NA	-	NA	ID=exon:Ha412HOChr04g0181241.2;Parent=mRNA:Ha412HOChr04g0181241;Ontology_term=SO:0000004;	NA	exon:Ha412HOChr04g0181241.2	mRNA:Ha412HOChr04g0181241	NA	NA	SO:0000004	NA	NA	NA	NA
Ha412HOChr04	EuGene	exon	174874189	174874771	NA	-	NA	ID=exon:Ha412HOChr04g0181241.1;Parent=mRNA:Ha412HOChr04g0181241;Ontology_term=SO:0000200;	NA	exon:Ha412HOChr04g0181241.1	mRNA:Ha412HOChr04g0181241	NA	NA	SO:0000200	NA	NA	NA	NA
Ha412HOChr04	EuGene	three_prime_UTR	174870970	174871365	NA	-	NA	ID=three_prime_UTR:Ha412HOChr04g0181241.0;Parent=mRNA:Ha412HOChr04g0181241;Ontology_term=SO:0000205;est_cons=100.0;est_incons=0.0;	NA	three_prime_UTR:Ha412HOChr04g0181241.0	mRNA:Ha412HOChr04g0181241	NA	NA	SO:0000205	100.0	0.0	NA	NA
Ha412HOChr04	EuGene	CDS	174871366	174871491	NA	-	0	ID=CDS:Ha412HOChr04g0181241.5;Parent=mRNA:Ha412HOChr04g0181241;Ontology_term=SO:0000197;est_cons=100.0;est_incons=0.0;	NA	CDS:Ha412HOChr04g0181241.5	mRNA:Ha412HOChr04g0181241	NA	NA	SO:0000197	100.0	0.0	NA	NA
Ha412HOChr04	EuGene	CDS	174871762	174872244	NA	-	0	ID=CDS:Ha412HOChr04g0181241.4;Parent=mRNA:Ha412HOChr04g0181241;Ontology_term=SO:0000004;est_cons=100.0;est_incons=0.0;	NA	CDS:Ha412HOChr04g0181241.4	mRNA:Ha412HOChr04g0181241	NA	NA	SO:0000004	100.0	0.0	NA	NA
Ha412HOChr04	EuGene	CDS	174872676	174872813	NA	-	0	ID=CDS:Ha412HOChr04g0181241.3;Parent=mRNA:Ha412HOChr04g0181241;Ontology_term=SO:0000004;est_cons=100.0;est_incons=0.0;	NA	CDS:Ha412HOChr04g0181241.3	mRNA:Ha412HOChr04g0181241	NA	NA	SO:0000004	100.0	0.0	NA	NA
Ha412HOChr04	EuGene	CDS	174872906	174873147	NA	-	2	ID=CDS:Ha412HOChr04g0181241.2;Parent=mRNA:Ha412HOChr04g0181241;Ontology_term=SO:0000004;est_cons=100.0;est_incons=0.0;	NA	CDS:Ha412HOChr04g0181241.2	mRNA:Ha412HOChr04g0181241	NA	NA	SO:0000004	100.0	0.0	NA	NA
Ha412HOChr04	EuGene	CDS	174874189	174874699	NA	-	0	ID=CDS:Ha412HOChr04g0181241.1;Parent=mRNA:Ha412HOChr04g0181241;Ontology_term=SO:0000196;est_cons=100.0;est_incons=0.0;	NA	CDS:Ha412HOChr04g0181241.1	mRNA:Ha412HOChr04g0181241	NA	NA	SO:0000196	100.0	0.0	NA	NA
Ha412HOChr04	EuGene	five_prime_UTR	174874700	174874771	NA	-	NA	ID=five_prime_UTR:Ha412HOChr04g0181241.10;Parent=mRNA:Ha412HOChr04g0181241;Ontology_term=SO:0000204;est_cons=100.0;est_incons=0.0;	NA	five_prime_UTR:Ha412HOChr04g0181241.10	mRNA:Ha412HOChr04g0181241	NA	NA	SO:0000204	100.0	0.0	NA	NA
Ha412HOChr04	EuGene	gene	174893522	174893628	NA	+	NA	ID=gene:Ha412HOChr04g0181251;Name=Ha412HOChr04g0181251;locus_tag=Ha412HOChr04g0181251;rfam_acc=RF00097;rfam_id=snoR71;	Ha412HOChr04g0181251	gene:Ha412HOChr04g0181251	NA	Ha412HOChr04g0181251	NA	NA	NA	NA	NA	NA
Ha412HOChr04	EuGene	ncRNA	174893522	174893628	NA	+	NA	ID=ncRNA:Ha412HOChr04g0181251;Parent=gene:Ha412HOChr04g0181251;Name=Ha412HOChr04g0181251;locus_tag=Ha412HOChr04g0181251;rfam_acc=RF00097;rfam_id=snoR71;	Ha412HOChr04g0181251	ncRNA:Ha412HOChr04g0181251	gene:Ha412HOChr04g0181251	Ha412HOChr04g0181251	NA	NA	NA	NA	NA	NA
Ha412HOChr04	EuGene	gene	174968673	174970545	NA	+	NA	ID=gene:Ha412HOChr04g0181261;Name=Ha412HOChr04g0181261;locus_tag=Ha412HOChr04g0181261;	Ha412HOChr04g0181261	gene:Ha412HOChr04g0181261	NA	Ha412HOChr04g0181261	NA	NA	NA	NA	NA	NA
Ha412HOChr04	EuGene	mRNA	174968673	174970545	NA	+	NA	ID=mRNA:Ha412HOChr04g0181261;Parent=gene:Ha412HOChr04g0181261;Name=Ha412HOChr04g0181261;locus_tag=Ha412HOChr04g0181261;product=hypothetical%20protein;Ontology_term=GO:0004672,GO:0005524,GO:0006468;	Ha412HOChr04g0181261	mRNA:Ha412HOChr04g0181261	gene:Ha412HOChr04g0181261	Ha412HOChr04g0181261	hypothetical%20protein	GO:0004672,GO:0005524,GO:0006468	NA	NA	NA	NA
Ha412HOChr04	EuGene	exon	174968673	174968767	NA	+	NA	ID=exon:Ha412HOChr04g0181261.utr0;Parent=mRNA:Ha412HOChr04g0181261;Ontology_term=SO:0000204;	NA	exon:Ha412HOChr04g0181261.utr0	mRNA:Ha412HOChr04g0181261	NA	NA	SO:0000204	NA	NA	NA	NA
Ha412HOChr04	EuGene	exon	174969932	174970367	NA	+	NA	ID=exon:Ha412HOChr04g0181261.1;Parent=mRNA:Ha412HOChr04g0181261;Ontology_term=SO:0000200;	NA	exon:Ha412HOChr04g0181261.1	mRNA:Ha412HOChr04g0181261	NA	NA	SO:0000200	NA	NA	NA	NA
Ha412HOChr04	EuGene	exon	174970457	174970545	NA	+	NA	ID=exon:Ha412HOChr04g0181261.2;Parent=mRNA:Ha412HOChr04g0181261;Ontology_term=SO:0000202;	NA	exon:Ha412HOChr04g0181261.2	mRNA:Ha412HOChr04g0181261	NA	NA	SO:0000202	NA	NA	NA	NA
Ha412HOChr04	EuGene	five_prime_UTR	174968673	174968767	NA	+	NA	ID=five_prime_UTR:Ha412HOChr04g0181261.0;Parent=mRNA:Ha412HOChr04g0181261;Ontology_term=SO:0000204;est_cons=100.0;est_incons=0.0;	NA	five_prime_UTR:Ha412HOChr04g0181261.0	mRNA:Ha412HOChr04g0181261	NA	NA	SO:0000204	100.0	0.0	NA	NA
Ha412HOChr04	EuGene	five_prime_UTR	174969932	174970190	NA	+	NA	ID=five_prime_UTR:Ha412HOChr04g0181261.2;Parent=mRNA:Ha412HOChr04g0181261;Ontology_term=SO:0000204;est_cons=100.0;est_incons=0.0;	NA	five_prime_UTR:Ha412HOChr04g0181261.2	mRNA:Ha412HOChr04g0181261	NA	NA	SO:0000204	100.0	0.0	NA	NA
Ha412HOChr04	EuGene	CDS	174970191	174970367	NA	+	0	ID=CDS:Ha412HOChr04g0181261.1;Parent=mRNA:Ha412HOChr04g0181261;Ontology_term=SO:0000196;est_cons=100.0;est_incons=0.0;	NA	CDS:Ha412HOChr04g0181261.1	mRNA:Ha412HOChr04g0181261	NA	NA	SO:0000196	100.0	0.0	NA	NA
Ha412HOChr04	EuGene	CDS	174970457	174970534	NA	+	0	ID=CDS:Ha412HOChr04g0181261.2;Parent=mRNA:Ha412HOChr04g0181261;Ontology_term=SO:0000197;est_cons=100.0;est_incons=0.0;	NA	CDS:Ha412HOChr04g0181261.2	mRNA:Ha412HOChr04g0181261	NA	NA	SO:0000197	100.0	0.0	NA	NA
Ha412HOChr04	EuGene	three_prime_UTR	174970535	174970545	NA	+	NA	ID=three_prime_UTR:Ha412HOChr04g0181261.6;Parent=mRNA:Ha412HOChr04g0181261;Ontology_term=SO:0000205;est_cons=100.0;est_incons=0.0;	NA	three_prime_UTR:Ha412HOChr04g0181261.6	mRNA:Ha412HOChr04g0181261	NA	NA	SO:0000205	100.0	0.0	NA	NA
Ha412HOChr04	EuGene	gene	174970547	174971452	NA	+	NA	ID=gene:Ha412HOChr04g0181271;Name=Ha412HOChr04g0181271;locus_tag=Ha412HOChr04g0181271;	Ha412HOChr04g0181271	gene:Ha412HOChr04g0181271	NA	Ha412HOChr04g0181271	NA	NA	NA	NA	NA	NA
Ha412HOChr04	EuGene	mRNA	174970547	174971452	NA	+	NA	ID=mRNA:Ha412HOChr04g0181271;Parent=gene:Ha412HOChr04g0181271;Name=Ha412HOChr04g0181271;locus_tag=Ha412HOChr04g0181271;product=hypothetical%20protein;Ontology_term=GO:0004713,GO:0005524,GO:0018108;	Ha412HOChr04g0181271	mRNA:Ha412HOChr04g0181271	gene:Ha412HOChr04g0181271	Ha412HOChr04g0181271	hypothetical%20protein	GO:0004713,GO:0005524,GO:0018108	NA	NA	NA	NA
Ha412HOChr04	EuGene	exon	174970547	174970643	NA	+	NA	ID=exon:Ha412HOChr04g0181271.1;Parent=mRNA:Ha412HOChr04g0181271;Ontology_term=SO:0000200;	NA	exon:Ha412HOChr04g0181271.1	mRNA:Ha412HOChr04g0181271	NA	NA	SO:0000200	NA	NA	NA	NA
Ha412HOChr04	EuGene	exon	174970736	174970969	NA	+	NA	ID=exon:Ha412HOChr04g0181271.2;Parent=mRNA:Ha412HOChr04g0181271;Ontology_term=SO:0000004;	NA	exon:Ha412HOChr04g0181271.2	mRNA:Ha412HOChr04g0181271	NA	NA	SO:0000004	NA	NA	NA	NA
Ha412HOChr04	EuGene	exon	174971030	174971162	NA	+	NA	ID=exon:Ha412HOChr04g0181271.3;Parent=mRNA:Ha412HOChr04g0181271;Ontology_term=SO:0000004;	NA	exon:Ha412HOChr04g0181271.3	mRNA:Ha412HOChr04g0181271	NA	NA	SO:0000004	NA	NA	NA	NA
Ha412HOChr04	EuGene	exon	174971265	174971452	NA	+	NA	ID=exon:Ha412HOChr04g0181271.4;Parent=mRNA:Ha412HOChr04g0181271;Ontology_term=SO:0000202;	NA	exon:Ha412HOChr04g0181271.4	mRNA:Ha412HOChr04g0181271	NA	NA	SO:0000202	NA	NA	NA	NA
Ha412HOChr04	EuGene	five_prime_UTR	174970547	174970547	NA	+	NA	ID=five_prime_UTR:Ha412HOChr04g0181271.0;Parent=mRNA:Ha412HOChr04g0181271;Ontology_term=SO:0000204;est_cons=100.0;est_incons=0.0;	NA	five_prime_UTR:Ha412HOChr04g0181271.0	mRNA:Ha412HOChr04g0181271	NA	NA	SO:0000204	100.0	0.0	NA	NA
Ha412HOChr04	EuGene	CDS	174970548	174970643	NA	+	0	ID=CDS:Ha412HOChr04g0181271.1;Parent=mRNA:Ha412HOChr04g0181271;Ontology_term=SO:0000196;est_cons=100.0;est_incons=0.0;	NA	CDS:Ha412HOChr04g0181271.1	mRNA:Ha412HOChr04g0181271	NA	NA	SO:0000196	100.0	0.0	NA	NA
Ha412HOChr04	EuGene	CDS	174970736	174970969	NA	+	0	ID=CDS:Ha412HOChr04g0181271.2;Parent=mRNA:Ha412HOChr04g0181271;Ontology_term=SO:0000004;est_cons=40.2;est_incons=0.0;	NA	CDS:Ha412HOChr04g0181271.2	mRNA:Ha412HOChr04g0181271	NA	NA	SO:0000004	40.2	0.0	NA	NA
Ha412HOChr04	EuGene	CDS	174971030	174971162	NA	+	0	ID=CDS:Ha412HOChr04g0181271.3;Parent=mRNA:Ha412HOChr04g0181271;Ontology_term=SO:0000004;est_cons=83.5;est_incons=0.0;	NA	CDS:Ha412HOChr04g0181271.3	mRNA:Ha412HOChr04g0181271	NA	NA	SO:0000004	83.5	0.0	NA	NA
Ha412HOChr04	EuGene	CDS	174971265	174971287	NA	+	2	ID=CDS:Ha412HOChr04g0181271.4;Parent=mRNA:Ha412HOChr04g0181271;Ontology_term=SO:0000197;est_cons=100.0;est_incons=0.0;	NA	CDS:Ha412HOChr04g0181271.4	mRNA:Ha412HOChr04g0181271	NA	NA	SO:0000197	100.0	0.0	NA	NA
Ha412HOChr04	EuGene	three_prime_UTR	174971288	174971452	NA	+	NA	ID=three_prime_UTR:Ha412HOChr04g0181271.8;Parent=mRNA:Ha412HOChr04g0181271;Ontology_term=SO:0000205;est_cons=100.0;est_incons=0.0;	NA	three_prime_UTR:Ha412HOChr04g0181271.8	mRNA:Ha412HOChr04g0181271	NA	NA	SO:0000205	100.0	0.0	NA	NA
Ha412HOChr04	EuGene	gene	174973252	174975754	NA	+	NA	ID=gene:Ha412HOChr04g0181281;Name=Ha412HOChr04g0181281;locus_tag=Ha412HOChr04g0181281;	Ha412HOChr04g0181281	gene:Ha412HOChr04g0181281	NA	Ha412HOChr04g0181281	NA	NA	NA	NA	NA	NA
Ha412HOChr04	EuGene	mRNA	174973252	174975754	NA	+	NA	ID=mRNA:Ha412HOChr04g0181281;Parent=gene:Ha412HOChr04g0181281;Name=Ha412HOChr04g0181281;locus_tag=Ha412HOChr04g0181281;product=Putative%20transcription%20factor%20WD40-like%20family;Ontology_term=GO:0005623,GO:0006625;	Ha412HOChr04g0181281	mRNA:Ha412HOChr04g0181281	gene:Ha412HOChr04g0181281	Ha412HOChr04g0181281	Putative%20transcription%20factor%20WD40-like%20family	GO:0005623,GO:0006625	NA	NA	NA	NA
Ha412HOChr04	EuGene	exon	174973252	174974310	NA	+	NA	ID=exon:Ha412HOChr04g0181281.1;Parent=mRNA:Ha412HOChr04g0181281;Ontology_term=SO:0000147;	NA	exon:Ha412HOChr04g0181281.1	mRNA:Ha412HOChr04g0181281	NA	NA	SO:0000147	NA	NA	NA	NA
Ha412HOChr04	EuGene	exon	174975026	174975754	NA	+	NA	ID=exon:Ha412HOChr04g0181281.utr4;Parent=mRNA:Ha412HOChr04g0181281;Ontology_term=SO:0000205;	NA	exon:Ha412HOChr04g0181281.utr4	mRNA:Ha412HOChr04g0181281	NA	NA	SO:0000205	NA	NA	NA	NA
Ha412HOChr04	EuGene	five_prime_UTR	174973252	174973351	NA	+	NA	ID=five_prime_UTR:Ha412HOChr04g0181281.0;Parent=mRNA:Ha412HOChr04g0181281;Ontology_term=SO:0000204;est_cons=100.0;est_incons=0.0;	NA	five_prime_UTR:Ha412HOChr04g0181281.0	mRNA:Ha412HOChr04g0181281	NA	NA	SO:0000204	100.0	0.0	NA	NA
Ha412HOChr04	EuGene	CDS	174973352	174974302	NA	+	0	ID=CDS:Ha412HOChr04g0181281.1;Parent=mRNA:Ha412HOChr04g0181281;Ontology_term=SO:0005845;est_cons=100.0;est_incons=0.0;	NA	CDS:Ha412HOChr04g0181281.1	mRNA:Ha412HOChr04g0181281	NA	NA	SO:0005845	100.0	0.0	NA	NA
Ha412HOChr04	EuGene	three_prime_UTR	174974303	174974310	NA	+	NA	ID=three_prime_UTR:Ha412HOChr04g0181281.2;Parent=mRNA:Ha412HOChr04g0181281;Ontology_term=SO:0000205;est_cons=100.0;est_incons=0.0;	NA	three_prime_UTR:Ha412HOChr04g0181281.2	mRNA:Ha412HOChr04g0181281	NA	NA	SO:0000205	100.0	0.0	NA	NA
Ha412HOChr04	EuGene	three_prime_UTR	174975026	174975754	NA	+	NA	ID=three_prime_UTR:Ha412HOChr04g0181281.4;Parent=mRNA:Ha412HOChr04g0181281;Ontology_term=SO:0000205;est_cons=100.0;est_incons=0.0;	NA	three_prime_UTR:Ha412HOChr04g0181281.4	mRNA:Ha412HOChr04g0181281	NA	NA	SO:0000205	100.0	0.0	NA	NA
Ha412HOChr04	EuGene	gene	174988271	174993455	NA	+	NA	ID=gene:Ha412HOChr04g0181291;Name=Ha412HOChr04g0181291;locus_tag=Ha412HOChr04g0181291;	Ha412HOChr04g0181291	gene:Ha412HOChr04g0181291	NA	Ha412HOChr04g0181291	NA	NA	NA	NA	NA	NA
Ha412HOChr04	EuGene	mRNA	174988271	174993455	NA	+	NA	ID=mRNA:Ha412HOChr04g0181291;Parent=gene:Ha412HOChr04g0181291;Name=Ha412HOChr04g0181291;locus_tag=Ha412HOChr04g0181291;product=Putative%20SCAR%2FWAVE%20family%20protein;Ontology_term=GO:0005856,GO:0030036;	Ha412HOChr04g0181291	mRNA:Ha412HOChr04g0181291	gene:Ha412HOChr04g0181291	Ha412HOChr04g0181291	Putative%20SCAR%2FWAVE%20family%20protein	GO:0005856,GO:0030036	NA	NA	NA	NA
Ha412HOChr04	EuGene	exon	174988271	174988681	NA	+	NA	ID=exon:Ha412HOChr04g0181291.1;Parent=mRNA:Ha412HOChr04g0181291;Ontology_term=SO:0000200;	NA	exon:Ha412HOChr04g0181291.1	mRNA:Ha412HOChr04g0181291	NA	NA	SO:0000200	NA	NA	NA	NA
Ha412HOChr04	EuGene	exon	174989290	174989453	NA	+	NA	ID=exon:Ha412HOChr04g0181291.2;Parent=mRNA:Ha412HOChr04g0181291;Ontology_term=SO:0000004;	NA	exon:Ha412HOChr04g0181291.2	mRNA:Ha412HOChr04g0181291	NA	NA	SO:0000004	NA	NA	NA	NA
Ha412HOChr04	EuGene	exon	174989547	174989670	NA	+	NA	ID=exon:Ha412HOChr04g0181291.3;Parent=mRNA:Ha412HOChr04g0181291;Ontology_term=SO:0000004;	NA	exon:Ha412HOChr04g0181291.3	mRNA:Ha412HOChr04g0181291	NA	NA	SO:0000004	NA	NA	NA	NA
Ha412HOChr04	EuGene	exon	174989755	174989872	NA	+	NA	ID=exon:Ha412HOChr04g0181291.4;Parent=mRNA:Ha412HOChr04g0181291;Ontology_term=SO:0000004;	NA	exon:Ha412HOChr04g0181291.4	mRNA:Ha412HOChr04g0181291	NA	NA	SO:0000004	NA	NA	NA	NA
Ha412HOChr04	EuGene	exon	174989977	174990047	NA	+	NA	ID=exon:Ha412HOChr04g0181291.5;Parent=mRNA:Ha412HOChr04g0181291;Ontology_term=SO:0000004;	NA	exon:Ha412HOChr04g0181291.5	mRNA:Ha412HOChr04g0181291	NA	NA	SO:0000004	NA	NA	NA	NA
Ha412HOChr04	EuGene	exon	174990128	174992156	NA	+	NA	ID=exon:Ha412HOChr04g0181291.6;Parent=mRNA:Ha412HOChr04g0181291;Ontology_term=SO:0000004;	NA	exon:Ha412HOChr04g0181291.6	mRNA:Ha412HOChr04g0181291	NA	NA	SO:0000004	NA	NA	NA	NA
Ha412HOChr04	EuGene	exon	174992256	174992354	NA	+	NA	ID=exon:Ha412HOChr04g0181291.7;Parent=mRNA:Ha412HOChr04g0181291;Ontology_term=SO:0000004;	NA	exon:Ha412HOChr04g0181291.7	mRNA:Ha412HOChr04g0181291	NA	NA	SO:0000004	NA	NA	NA	NA
Ha412HOChr04	EuGene	exon	174992487	174992591	NA	+	NA	ID=exon:Ha412HOChr04g0181291.8;Parent=mRNA:Ha412HOChr04g0181291;Ontology_term=SO:0000004;	NA	exon:Ha412HOChr04g0181291.8	mRNA:Ha412HOChr04g0181291	NA	NA	SO:0000004	NA	NA	NA	NA
Ha412HOChr04	EuGene	exon	174992960	174993035	NA	+	NA	ID=exon:Ha412HOChr04g0181291.9;Parent=mRNA:Ha412HOChr04g0181291;Ontology_term=SO:0000202;	NA	exon:Ha412HOChr04g0181291.9	mRNA:Ha412HOChr04g0181291	NA	NA	SO:0000202	NA	NA	NA	NA
Ha412HOChr04	EuGene	exon	174993168	174993455	NA	+	NA	ID=exon:Ha412HOChr04g0181291.utr20;Parent=mRNA:Ha412HOChr04g0181291;Ontology_term=SO:0000205;	NA	exon:Ha412HOChr04g0181291.utr20	mRNA:Ha412HOChr04g0181291	NA	NA	SO:0000205	NA	NA	NA	NA
Ha412HOChr04	EuGene	five_prime_UTR	174988271	174988526	NA	+	NA	ID=five_prime_UTR:Ha412HOChr04g0181291.0;Parent=mRNA:Ha412HOChr04g0181291;Ontology_term=SO:0000204;est_cons=100.0;est_incons=0.0;	NA	five_prime_UTR:Ha412HOChr04g0181291.0	mRNA:Ha412HOChr04g0181291	NA	NA	SO:0000204	100.0	0.0	NA	NA
Ha412HOChr04	EuGene	CDS	174988527	174988681	NA	+	0	ID=CDS:Ha412HOChr04g0181291.1;Parent=mRNA:Ha412HOChr04g0181291;Ontology_term=SO:0000196;est_cons=100.0;est_incons=0.0;	NA	CDS:Ha412HOChr04g0181291.1	mRNA:Ha412HOChr04g0181291	NA	NA	SO:0000196	100.0	0.0	NA	NA
Ha412HOChr04	EuGene	CDS	174989290	174989453	NA	+	1	ID=CDS:Ha412HOChr04g0181291.2;Parent=mRNA:Ha412HOChr04g0181291;Ontology_term=SO:0000004;est_cons=100.0;est_incons=0.0;	NA	CDS:Ha412HOChr04g0181291.2	mRNA:Ha412HOChr04g0181291	NA	NA	SO:0000004	100.0	0.0	NA	NA
Ha412HOChr04	EuGene	CDS	174989547	174989670	NA	+	2	ID=CDS:Ha412HOChr04g0181291.3;Parent=mRNA:Ha412HOChr04g0181291;Ontology_term=SO:0000004;est_cons=100.0;est_incons=0.0;	NA	CDS:Ha412HOChr04g0181291.3	mRNA:Ha412HOChr04g0181291	NA	NA	SO:0000004	100.0	0.0	NA	NA
Ha412HOChr04	EuGene	CDS	174989755	174989872	NA	+	1	ID=CDS:Ha412HOChr04g0181291.4;Parent=mRNA:Ha412HOChr04g0181291;Ontology_term=SO:0000004;est_cons=100.0;est_incons=0.0;	NA	CDS:Ha412HOChr04g0181291.4	mRNA:Ha412HOChr04g0181291	NA	NA	SO:0000004	100.0	0.0	NA	NA
Ha412HOChr04	EuGene	CDS	174989977	174990047	NA	+	0	ID=CDS:Ha412HOChr04g0181291.5;Parent=mRNA:Ha412HOChr04g0181291;Ontology_term=SO:0000004;est_cons=100.0;est_incons=0.0;	NA	CDS:Ha412HOChr04g0181291.5	mRNA:Ha412HOChr04g0181291	NA	NA	SO:0000004	100.0	0.0	NA	NA
Ha412HOChr04	EuGene	CDS	174990128	174992156	NA	+	1	ID=CDS:Ha412HOChr04g0181291.6;Parent=mRNA:Ha412HOChr04g0181291;Ontology_term=SO:0000004;est_cons=100.0;est_incons=0.0;	NA	CDS:Ha412HOChr04g0181291.6	mRNA:Ha412HOChr04g0181291	NA	NA	SO:0000004	100.0	0.0	NA	NA
Ha412HOChr04	EuGene	CDS	174992256	174992354	NA	+	0	ID=CDS:Ha412HOChr04g0181291.7;Parent=mRNA:Ha412HOChr04g0181291;Ontology_term=SO:0000004;est_cons=100.0;est_incons=0.0;	NA	CDS:Ha412HOChr04g0181291.7	mRNA:Ha412HOChr04g0181291	NA	NA	SO:0000004	100.0	0.0	NA	NA
Ha412HOChr04	EuGene	CDS	174992487	174992591	NA	+	0	ID=CDS:Ha412HOChr04g0181291.8;Parent=mRNA:Ha412HOChr04g0181291;Ontology_term=SO:0000004;est_cons=100.0;est_incons=0.0;	NA	CDS:Ha412HOChr04g0181291.8	mRNA:Ha412HOChr04g0181291	NA	NA	SO:0000004	100.0	0.0	NA	NA
Ha412HOChr04	EuGene	CDS	174992960	174993004	NA	+	0	ID=CDS:Ha412HOChr04g0181291.9;Parent=mRNA:Ha412HOChr04g0181291;Ontology_term=SO:0000197;est_cons=100.0;est_incons=0.0;	NA	CDS:Ha412HOChr04g0181291.9	mRNA:Ha412HOChr04g0181291	NA	NA	SO:0000197	100.0	0.0	NA	NA
Ha412HOChr04	EuGene	three_prime_UTR	174993005	174993035	NA	+	NA	ID=three_prime_UTR:Ha412HOChr04g0181291.18;Parent=mRNA:Ha412HOChr04g0181291;Ontology_term=SO:0000205;est_cons=100.0;est_incons=0.0;	NA	three_prime_UTR:Ha412HOChr04g0181291.18	mRNA:Ha412HOChr04g0181291	NA	NA	SO:0000205	100.0	0.0	NA	NA
Ha412HOChr04	EuGene	three_prime_UTR	174993168	174993455	NA	+	NA	ID=three_prime_UTR:Ha412HOChr04g0181291.20;Parent=mRNA:Ha412HOChr04g0181291;Ontology_term=SO:0000205;est_cons=100.0;est_incons=0.0;	NA	three_prime_UTR:Ha412HOChr04g0181291.20	mRNA:Ha412HOChr04g0181291	NA	NA	SO:0000205	100.0	0.0	NA	NA
Ha412HOChr04	EuGene	gene	174997394	175000457	NA	+	NA	ID=gene:Ha412HOChr04g0181301;Name=Ha412HOChr04g0181301;locus_tag=Ha412HOChr04g0181301;	Ha412HOChr04g0181301	gene:Ha412HOChr04g0181301	NA	Ha412HOChr04g0181301	NA	NA	NA	NA	NA	NA
Ha412HOChr04	EuGene	mRNA	174997394	175000457	NA	+	NA	ID=mRNA:Ha412HOChr04g0181301;Parent=gene:Ha412HOChr04g0181301;Name=Ha412HOChr04g0181301;locus_tag=Ha412HOChr04g0181301;product=Putative%20F-box%20domain%2C%20leucine-rich%20repeat%20domain%20superfamily%2C%20F-box-like%20domain%20superfamily;	Ha412HOChr04g0181301	mRNA:Ha412HOChr04g0181301	gene:Ha412HOChr04g0181301	Ha412HOChr04g0181301	Putative%20F-box%20domain%2C%20leucine-rich%20repeat%20domain%20superfamily%2C%20F-box-like%20domain%20superfamily	NA	NA	NA	NA	NA
Ha412HOChr04	EuGene	exon	174997394	174998451	NA	+	NA	ID=exon:Ha412HOChr04g0181301.1;Parent=mRNA:Ha412HOChr04g0181301;Ontology_term=SO:0000200;	NA	exon:Ha412HOChr04g0181301.1	mRNA:Ha412HOChr04g0181301	NA	NA	SO:0000200	NA	NA	NA	NA
Ha412HOChr04	EuGene	exon	174998850	174998930	NA	+	NA	ID=exon:Ha412HOChr04g0181301.2;Parent=mRNA:Ha412HOChr04g0181301;Ontology_term=SO:0000004;	NA	exon:Ha412HOChr04g0181301.2	mRNA:Ha412HOChr04g0181301	NA	NA	SO:0000004	NA	NA	NA	NA
Ha412HOChr04	EuGene	exon	174999923	175000457	NA	+	NA	ID=exon:Ha412HOChr04g0181301.3;Parent=mRNA:Ha412HOChr04g0181301;Ontology_term=SO:0000202;	NA	exon:Ha412HOChr04g0181301.3	mRNA:Ha412HOChr04g0181301	NA	NA	SO:0000202	NA	NA	NA	NA
Ha412HOChr04	EuGene	five_prime_UTR	174997394	174997509	NA	+	NA	ID=five_prime_UTR:Ha412HOChr04g0181301.0;Parent=mRNA:Ha412HOChr04g0181301;Ontology_term=SO:0000204;est_cons=100.0;est_incons=0.0;	NA	five_prime_UTR:Ha412HOChr04g0181301.0	mRNA:Ha412HOChr04g0181301	NA	NA	SO:0000204	100.0	0.0	NA	NA
Ha412HOChr04	EuGene	CDS	174997510	174998451	NA	+	0	ID=CDS:Ha412HOChr04g0181301.1;Parent=mRNA:Ha412HOChr04g0181301;Ontology_term=SO:0000196;est_cons=100.0;est_incons=0.0;	NA	CDS:Ha412HOChr04g0181301.1	mRNA:Ha412HOChr04g0181301	NA	NA	SO:0000196	100.0	0.0	NA	NA
Ha412HOChr04	EuGene	CDS	174998850	174998930	NA	+	0	ID=CDS:Ha412HOChr04g0181301.2;Parent=mRNA:Ha412HOChr04g0181301;Ontology_term=SO:0000004;est_cons=100.0;est_incons=0.0;	NA	CDS:Ha412HOChr04g0181301.2	mRNA:Ha412HOChr04g0181301	NA	NA	SO:0000004	100.0	0.0	NA	NA
Ha412HOChr04	EuGene	CDS	174999923	174999985	NA	+	0	ID=CDS:Ha412HOChr04g0181301.3;Parent=mRNA:Ha412HOChr04g0181301;Ontology_term=SO:0000197;est_cons=100.0;est_incons=0.0;	NA	CDS:Ha412HOChr04g0181301.3	mRNA:Ha412HOChr04g0181301	NA	NA	SO:0000197	100.0	0.0	NA	NA
Ha412HOChr04	EuGene	three_prime_UTR	174999986	175000457	NA	+	NA	ID=three_prime_UTR:Ha412HOChr04g0181301.6;Parent=mRNA:Ha412HOChr04g0181301;Ontology_term=SO:0000205;est_cons=100.0;est_incons=0.0;	NA	three_prime_UTR:Ha412HOChr04g0181301.6	mRNA:Ha412HOChr04g0181301	NA	NA	SO:0000205	100.0	0.0	NA	NA
Ha412HOChr04	EuGene	gene	175122945	175125073	NA	+	NA	ID=gene:Ha412HOChr04g0181311;Name=Ha412HOChr04g0181311;locus_tag=Ha412HOChr04g0181311;	Ha412HOChr04g0181311	gene:Ha412HOChr04g0181311	NA	Ha412HOChr04g0181311	NA	NA	NA	NA	NA	NA
Ha412HOChr04	EuGene	mRNA	175122945	175125073	NA	+	NA	ID=mRNA:Ha412HOChr04g0181311;Parent=gene:Ha412HOChr04g0181311;Name=Ha412HOChr04g0181311;locus_tag=Ha412HOChr04g0181311;product=Putative%20leucine-rich%20repeat%20domain%20superfamily%2C%20F-box-like%20domain%20superfamily;	Ha412HOChr04g0181311	mRNA:Ha412HOChr04g0181311	gene:Ha412HOChr04g0181311	Ha412HOChr04g0181311	Putative%20leucine-rich%20repeat%20domain%20superfamily%2C%20F-box-like%20domain%20superfamily	NA	NA	NA	NA	NA
Ha412HOChr04	EuGene	exon	175122945	175123987	NA	+	NA	ID=exon:Ha412HOChr04g0181311.1;Parent=mRNA:Ha412HOChr04g0181311;Ontology_term=SO:0000200;	NA	exon:Ha412HOChr04g0181311.1	mRNA:Ha412HOChr04g0181311	NA	NA	SO:0000200	NA	NA	NA	NA
Ha412HOChr04	EuGene	exon	175124106	175124202	NA	+	NA	ID=exon:Ha412HOChr04g0181311.2;Parent=mRNA:Ha412HOChr04g0181311;Ontology_term=SO:0000004;	NA	exon:Ha412HOChr04g0181311.2	mRNA:Ha412HOChr04g0181311	NA	NA	SO:0000004	NA	NA	NA	NA
Ha412HOChr04	EuGene	exon	175124670	175125073	NA	+	NA	ID=exon:Ha412HOChr04g0181311.3;Parent=mRNA:Ha412HOChr04g0181311;Ontology_term=SO:0000202;	NA	exon:Ha412HOChr04g0181311.3	mRNA:Ha412HOChr04g0181311	NA	NA	SO:0000202	NA	NA	NA	NA
Ha412HOChr04	EuGene	five_prime_UTR	175122945	175123042	NA	+	NA	ID=five_prime_UTR:Ha412HOChr04g0181311.0;Parent=mRNA:Ha412HOChr04g0181311;Ontology_term=SO:0000204;est_cons=100.0;est_incons=0.0;	NA	five_prime_UTR:Ha412HOChr04g0181311.0	mRNA:Ha412HOChr04g0181311	NA	NA	SO:0000204	100.0	0.0	NA	NA
Ha412HOChr04	EuGene	CDS	175123043	175123987	NA	+	0	ID=CDS:Ha412HOChr04g0181311.1;Parent=mRNA:Ha412HOChr04g0181311;Ontology_term=SO:0000196;est_cons=100.0;est_incons=0.0;	NA	CDS:Ha412HOChr04g0181311.1	mRNA:Ha412HOChr04g0181311	NA	NA	SO:0000196	100.0	0.0	NA	NA
Ha412HOChr04	EuGene	CDS	175124106	175124202	NA	+	0	ID=CDS:Ha412HOChr04g0181311.2;Parent=mRNA:Ha412HOChr04g0181311;Ontology_term=SO:0000004;est_cons=100.0;est_incons=0.0;	NA	CDS:Ha412HOChr04g0181311.2	mRNA:Ha412HOChr04g0181311	NA	NA	SO:0000004	100.0	0.0	NA	NA
Ha412HOChr04	EuGene	CDS	175124670	175124686	NA	+	2	ID=CDS:Ha412HOChr04g0181311.3;Parent=mRNA:Ha412HOChr04g0181311;Ontology_term=SO:0000197;est_cons=100.0;est_incons=0.0;	NA	CDS:Ha412HOChr04g0181311.3	mRNA:Ha412HOChr04g0181311	NA	NA	SO:0000197	100.0	0.0	NA	NA
Ha412HOChr04	EuGene	three_prime_UTR	175124687	175125073	NA	+	NA	ID=three_prime_UTR:Ha412HOChr04g0181311.6;Parent=mRNA:Ha412HOChr04g0181311;Ontology_term=SO:0000205;est_cons=100.0;est_incons=0.0;	NA	three_prime_UTR:Ha412HOChr04g0181311.6	mRNA:Ha412HOChr04g0181311	NA	NA	SO:0000205	100.0	0.0	NA	NA
Ha412HOChr04	EuGene	gene	175129013	175129680	NA	+	NA	ID=gene:Ha412HOChr04g0181321;Name=Ha412HOChr04g0181321;locus_tag=Ha412HOChr04g0181321;	Ha412HOChr04g0181321	gene:Ha412HOChr04g0181321	NA	Ha412HOChr04g0181321	NA	NA	NA	NA	NA	NA
Ha412HOChr04	EuGene	mRNA	175129013	175129680	NA	+	NA	ID=mRNA:Ha412HOChr04g0181321;Parent=gene:Ha412HOChr04g0181321;Name=Ha412HOChr04g0181321;locus_tag=Ha412HOChr04g0181321;product=hypothetical%20protein;	Ha412HOChr04g0181321	mRNA:Ha412HOChr04g0181321	gene:Ha412HOChr04g0181321	Ha412HOChr04g0181321	hypothetical%20protein	NA	NA	NA	NA	NA
Ha412HOChr04	EuGene	exon	175129013	175129252	NA	+	NA	ID=exon:Ha412HOChr04g0181321.1;Parent=mRNA:Ha412HOChr04g0181321;Ontology_term=SO:0000200;	NA	exon:Ha412HOChr04g0181321.1	mRNA:Ha412HOChr04g0181321	NA	NA	SO:0000200	NA	NA	NA	NA
Ha412HOChr04	EuGene	exon	175129326	175129680	NA	+	NA	ID=exon:Ha412HOChr04g0181321.2;Parent=mRNA:Ha412HOChr04g0181321;Ontology_term=SO:0000202;	NA	exon:Ha412HOChr04g0181321.2	mRNA:Ha412HOChr04g0181321	NA	NA	SO:0000202	NA	NA	NA	NA
Ha412HOChr04	EuGene	five_prime_UTR	175129013	175129057	NA	+	NA	ID=five_prime_UTR:Ha412HOChr04g0181321.0;Parent=mRNA:Ha412HOChr04g0181321;Ontology_term=SO:0000204;est_cons=100.0;est_incons=0.0;	NA	five_prime_UTR:Ha412HOChr04g0181321.0	mRNA:Ha412HOChr04g0181321	NA	NA	SO:0000204	100.0	0.0	NA	NA
Ha412HOChr04	EuGene	CDS	175129058	175129252	NA	+	0	ID=CDS:Ha412HOChr04g0181321.1;Parent=mRNA:Ha412HOChr04g0181321;Ontology_term=SO:0000196;est_cons=100.0;est_incons=0.0;	NA	CDS:Ha412HOChr04g0181321.1	mRNA:Ha412HOChr04g0181321	NA	NA	SO:0000196	100.0	0.0	NA	NA
Ha412HOChr04	EuGene	CDS	175129326	175129475	NA	+	0	ID=CDS:Ha412HOChr04g0181321.2;Parent=mRNA:Ha412HOChr04g0181321;Ontology_term=SO:0000197;est_cons=100.0;est_incons=0.0;	NA	CDS:Ha412HOChr04g0181321.2	mRNA:Ha412HOChr04g0181321	NA	NA	SO:0000197	100.0	0.0	NA	NA
Ha412HOChr04	EuGene	three_prime_UTR	175129476	175129680	NA	+	NA	ID=three_prime_UTR:Ha412HOChr04g0181321.4;Parent=mRNA:Ha412HOChr04g0181321;Ontology_term=SO:0000205;est_cons=100.0;est_incons=0.0;	NA	three_prime_UTR:Ha412HOChr04g0181321.4	mRNA:Ha412HOChr04g0181321	NA	NA	SO:0000205	100.0	0.0	NA	NA
Ha412HOChr04	EuGene	gene	175130390	175130908	NA	+	NA	ID=gene:Ha412HOChr04g0181331;Name=Ha412HOChr04g0181331;locus_tag=Ha412HOChr04g0181331;	Ha412HOChr04g0181331	gene:Ha412HOChr04g0181331	NA	Ha412HOChr04g0181331	NA	NA	NA	NA	NA	NA
Ha412HOChr04	EuGene	mRNA	175130390	175130908	NA	+	NA	ID=mRNA:Ha412HOChr04g0181331;Parent=gene:Ha412HOChr04g0181331;Name=Ha412HOChr04g0181331;locus_tag=Ha412HOChr04g0181331;product=hypothetical%20protein;	Ha412HOChr04g0181331	mRNA:Ha412HOChr04g0181331	gene:Ha412HOChr04g0181331	Ha412HOChr04g0181331	hypothetical%20protein	NA	NA	NA	NA	NA
Ha412HOChr04	EuGene	exon	175130390	175130908	NA	+	NA	ID=exon:Ha412HOChr04g0181331.1;Parent=mRNA:Ha412HOChr04g0181331;Ontology_term=SO:0000147;	NA	exon:Ha412HOChr04g0181331.1	mRNA:Ha412HOChr04g0181331	NA	NA	SO:0000147	NA	NA	NA	NA
Ha412HOChr04	EuGene	five_prime_UTR	175130390	175130638	NA	+	NA	ID=five_prime_UTR:Ha412HOChr04g0181331.0;Parent=mRNA:Ha412HOChr04g0181331;Ontology_term=SO:0000204;est_cons=100.0;est_incons=0.0;	NA	five_prime_UTR:Ha412HOChr04g0181331.0	mRNA:Ha412HOChr04g0181331	NA	NA	SO:0000204	100.0	0.0	NA	NA
Ha412HOChr04	EuGene	CDS	175130639	175130908	NA	+	0	ID=CDS:Ha412HOChr04g0181331.1;Parent=mRNA:Ha412HOChr04g0181331;Ontology_term=SO:0005845;est_cons=90.4;est_incons=0.0;	NA	CDS:Ha412HOChr04g0181331.1	mRNA:Ha412HOChr04g0181331	NA	NA	SO:0005845	90.4	0.0	NA	NA
Ha412HOChr04	EuGene	gene	175130929	175132191	NA	-	NA	ID=gene:Ha412HOChr04g0181341;Name=Ha412HOChr04g0181341;locus_tag=Ha412HOChr04g0181341;	Ha412HOChr04g0181341	gene:Ha412HOChr04g0181341	NA	Ha412HOChr04g0181341	NA	NA	NA	NA	NA	NA
Ha412HOChr04	EuGene	mRNA	175130929	175132191	NA	-	NA	ID=mRNA:Ha412HOChr04g0181341;Parent=gene:Ha412HOChr04g0181341;Name=Ha412HOChr04g0181341;locus_tag=Ha412HOChr04g0181341;product=Putative%20tetratricopeptide-like%20helical%20domain%20superfamily;Ontology_term=GO:0008270,GO:0009451;	Ha412HOChr04g0181341	mRNA:Ha412HOChr04g0181341	gene:Ha412HOChr04g0181341	Ha412HOChr04g0181341	Putative%20tetratricopeptide-like%20helical%20domain%20superfamily	GO:0008270,GO:0009451	NA	NA	NA	NA
Ha412HOChr04	EuGene	exon	175130929	175131025	NA	-	NA	ID=exon:Ha412HOChr04g0181341.4;Parent=mRNA:Ha412HOChr04g0181341;Ontology_term=SO:0000202;	NA	exon:Ha412HOChr04g0181341.4	mRNA:Ha412HOChr04g0181341	NA	NA	SO:0000202	NA	NA	NA	NA
Ha412HOChr04	EuGene	exon	175131596	175131699	NA	-	NA	ID=exon:Ha412HOChr04g0181341.3;Parent=mRNA:Ha412HOChr04g0181341;Ontology_term=SO:0000004;	NA	exon:Ha412HOChr04g0181341.3	mRNA:Ha412HOChr04g0181341	NA	NA	SO:0000004	NA	NA	NA	NA
Ha412HOChr04	EuGene	exon	175131759	175131810	NA	-	NA	ID=exon:Ha412HOChr04g0181341.2;Parent=mRNA:Ha412HOChr04g0181341;Ontology_term=SO:0000004;	NA	exon:Ha412HOChr04g0181341.2	mRNA:Ha412HOChr04g0181341	NA	NA	SO:0000004	NA	NA	NA	NA
Ha412HOChr04	EuGene	exon	175131869	175132191	NA	-	NA	ID=exon:Ha412HOChr04g0181341.1;Parent=mRNA:Ha412HOChr04g0181341;Ontology_term=SO:0000200;	NA	exon:Ha412HOChr04g0181341.1	mRNA:Ha412HOChr04g0181341	NA	NA	SO:0000200	NA	NA	NA	NA
Ha412HOChr04	EuGene	CDS	175130929	175131025	NA	-	1	ID=CDS:Ha412HOChr04g0181341.4;Parent=mRNA:Ha412HOChr04g0181341;Ontology_term=SO:0000197;est_cons=96.9;est_incons=0.0;	NA	CDS:Ha412HOChr04g0181341.4	mRNA:Ha412HOChr04g0181341	NA	NA	SO:0000197	96.9	0.0	NA	NA
Ha412HOChr04	EuGene	CDS	175131596	175131699	NA	-	0	ID=CDS:Ha412HOChr04g0181341.3;Parent=mRNA:Ha412HOChr04g0181341;Ontology_term=SO:0000004;est_cons=100.0;est_incons=0.0;	NA	CDS:Ha412HOChr04g0181341.3	mRNA:Ha412HOChr04g0181341	NA	NA	SO:0000004	100.0	0.0	NA	NA
Ha412HOChr04	EuGene	CDS	175131759	175131810	NA	-	1	ID=CDS:Ha412HOChr04g0181341.2;Parent=mRNA:Ha412HOChr04g0181341;Ontology_term=SO:0000004;est_cons=100.0;est_incons=0.0;	NA	CDS:Ha412HOChr04g0181341.2	mRNA:Ha412HOChr04g0181341	NA	NA	SO:0000004	100.0	0.0	NA	NA
Ha412HOChr04	EuGene	CDS	175131869	175132191	NA	-	0	ID=CDS:Ha412HOChr04g0181341.1;Parent=mRNA:Ha412HOChr04g0181341;Ontology_term=SO:0000196;est_cons=30.7;est_incons=0.0;	NA	CDS:Ha412HOChr04g0181341.1	mRNA:Ha412HOChr04g0181341	NA	NA	SO:0000196	30.7	0.0	NA	NA
Ha412HOChr04	EuGene	gene	175135062	175137516	NA	+	NA	ID=gene:Ha412HOChr04g0181351;Name=Ha412HOChr04g0181351;locus_tag=Ha412HOChr04g0181351;	Ha412HOChr04g0181351	gene:Ha412HOChr04g0181351	NA	Ha412HOChr04g0181351	NA	NA	NA	NA	NA	NA
Ha412HOChr04	EuGene	mRNA	175135062	175137516	NA	+	NA	ID=mRNA:Ha412HOChr04g0181351;Parent=gene:Ha412HOChr04g0181351;Name=Ha412HOChr04g0181351;locus_tag=Ha412HOChr04g0181351;product=hypothetical%20protein;	Ha412HOChr04g0181351	mRNA:Ha412HOChr04g0181351	gene:Ha412HOChr04g0181351	Ha412HOChr04g0181351	hypothetical%20protein	NA	NA	NA	NA	NA
Ha412HOChr04	EuGene	exon	175135062	175135285	NA	+	NA	ID=exon:Ha412HOChr04g0181351.1;Parent=mRNA:Ha412HOChr04g0181351;Ontology_term=SO:0000200;	NA	exon:Ha412HOChr04g0181351.1	mRNA:Ha412HOChr04g0181351	NA	NA	SO:0000200	NA	NA	NA	NA
Ha412HOChr04	EuGene	exon	175135383	175135598	NA	+	NA	ID=exon:Ha412HOChr04g0181351.2;Parent=mRNA:Ha412HOChr04g0181351;Ontology_term=SO:0000202;	NA	exon:Ha412HOChr04g0181351.2	mRNA:Ha412HOChr04g0181351	NA	NA	SO:0000202	NA	NA	NA	NA
Ha412HOChr04	EuGene	exon	175135969	175136099	NA	+	NA	ID=exon:Ha412HOChr04g0181351.utr6;Parent=mRNA:Ha412HOChr04g0181351;Ontology_term=SO:0000205;	NA	exon:Ha412HOChr04g0181351.utr6	mRNA:Ha412HOChr04g0181351	NA	NA	SO:0000205	NA	NA	NA	NA
Ha412HOChr04	EuGene	exon	175136322	175136878	NA	+	NA	ID=exon:Ha412HOChr04g0181351.utr8;Parent=mRNA:Ha412HOChr04g0181351;Ontology_term=SO:0000205;	NA	exon:Ha412HOChr04g0181351.utr8	mRNA:Ha412HOChr04g0181351	NA	NA	SO:0000205	NA	NA	NA	NA
Ha412HOChr04	EuGene	exon	175137024	175137516	NA	+	NA	ID=exon:Ha412HOChr04g0181351.utr10;Parent=mRNA:Ha412HOChr04g0181351;Ontology_term=SO:0000205;	NA	exon:Ha412HOChr04g0181351.utr10	mRNA:Ha412HOChr04g0181351	NA	NA	SO:0000205	NA	NA	NA	NA
Ha412HOChr04	EuGene	five_prime_UTR	175135062	175135161	NA	+	NA	ID=five_prime_UTR:Ha412HOChr04g0181351.0;Parent=mRNA:Ha412HOChr04g0181351;Ontology_term=SO:0000204;est_cons=100.0;est_incons=0.0;	NA	five_prime_UTR:Ha412HOChr04g0181351.0	mRNA:Ha412HOChr04g0181351	NA	NA	SO:0000204	100.0	0.0	NA	NA
Ha412HOChr04	EuGene	CDS	175135162	175135285	NA	+	0	ID=CDS:Ha412HOChr04g0181351.1;Parent=mRNA:Ha412HOChr04g0181351;Ontology_term=SO:0000196;est_cons=100.0;est_incons=0.0;	NA	CDS:Ha412HOChr04g0181351.1	mRNA:Ha412HOChr04g0181351	NA	NA	SO:0000196	100.0	0.0	NA	NA
Ha412HOChr04	EuGene	CDS	175135383	175135483	NA	+	2	ID=CDS:Ha412HOChr04g0181351.2;Parent=mRNA:Ha412HOChr04g0181351;Ontology_term=SO:0000197;est_cons=100.0;est_incons=0.0;	NA	CDS:Ha412HOChr04g0181351.2	mRNA:Ha412HOChr04g0181351	NA	NA	SO:0000197	100.0	0.0	NA	NA
Ha412HOChr04	EuGene	three_prime_UTR	175135484	175135598	NA	+	NA	ID=three_prime_UTR:Ha412HOChr04g0181351.4;Parent=mRNA:Ha412HOChr04g0181351;Ontology_term=SO:0000205;est_cons=100.0;est_incons=0.0;	NA	three_prime_UTR:Ha412HOChr04g0181351.4	mRNA:Ha412HOChr04g0181351	NA	NA	SO:0000205	100.0	0.0	NA	NA
Ha412HOChr04	EuGene	three_prime_UTR	175135969	175136099	NA	+	NA	ID=three_prime_UTR:Ha412HOChr04g0181351.6;Parent=mRNA:Ha412HOChr04g0181351;Ontology_term=SO:0000205;est_cons=100.0;est_incons=0.0;	NA	three_prime_UTR:Ha412HOChr04g0181351.6	mRNA:Ha412HOChr04g0181351	NA	NA	SO:0000205	100.0	0.0	NA	NA
Ha412HOChr04	EuGene	three_prime_UTR	175136322	175136878	NA	+	NA	ID=three_prime_UTR:Ha412HOChr04g0181351.8;Parent=mRNA:Ha412HOChr04g0181351;Ontology_term=SO:0000205;est_cons=100.0;est_incons=0.0;	NA	three_prime_UTR:Ha412HOChr04g0181351.8	mRNA:Ha412HOChr04g0181351	NA	NA	SO:0000205	100.0	0.0	NA	NA
Ha412HOChr04	EuGene	three_prime_UTR	175137024	175137516	NA	+	NA	ID=three_prime_UTR:Ha412HOChr04g0181351.10;Parent=mRNA:Ha412HOChr04g0181351;Ontology_term=SO:0000205;est_cons=100.0;est_incons=0.0;	NA	three_prime_UTR:Ha412HOChr04g0181351.10	mRNA:Ha412HOChr04g0181351	NA	NA	SO:0000205	100.0	0.0	NA	NA
Ha412HOChr04	EuGene	gene	175169159	175169644	NA	-	NA	ID=gene:Ha412HOChr04g0181361;Name=Ha412HOChr04g0181361;locus_tag=Ha412HOChr04g0181361;	Ha412HOChr04g0181361	gene:Ha412HOChr04g0181361	NA	Ha412HOChr04g0181361	NA	NA	NA	NA	NA	NA
Ha412HOChr04	EuGene	mRNA	175169159	175169644	NA	-	NA	ID=mRNA:Ha412HOChr04g0181361;Parent=gene:Ha412HOChr04g0181361;Name=Ha412HOChr04g0181361;locus_tag=Ha412HOChr04g0181361;product=Putative%20Nop%20domain-containing%20protein;	Ha412HOChr04g0181361	mRNA:Ha412HOChr04g0181361	gene:Ha412HOChr04g0181361	Ha412HOChr04g0181361	Putative%20Nop%20domain-containing%20protein	NA	NA	NA	NA	NA
Ha412HOChr04	EuGene	exon	175169159	175169180	NA	-	NA	ID=exon:Ha412HOChr04g0181361.3;Parent=mRNA:Ha412HOChr04g0181361;Ontology_term=SO:0000202;	NA	exon:Ha412HOChr04g0181361.3	mRNA:Ha412HOChr04g0181361	NA	NA	SO:0000202	NA	NA	NA	NA
Ha412HOChr04	EuGene	exon	175169323	175169569	NA	-	NA	ID=exon:Ha412HOChr04g0181361.2;Parent=mRNA:Ha412HOChr04g0181361;Ontology_term=SO:0000004;	NA	exon:Ha412HOChr04g0181361.2	mRNA:Ha412HOChr04g0181361	NA	NA	SO:0000004	NA	NA	NA	NA
Ha412HOChr04	EuGene	exon	175169641	175169644	NA	-	NA	ID=exon:Ha412HOChr04g0181361.1;Parent=mRNA:Ha412HOChr04g0181361;Ontology_term=SO:0000200;	NA	exon:Ha412HOChr04g0181361.1	mRNA:Ha412HOChr04g0181361	NA	NA	SO:0000200	NA	NA	NA	NA
Ha412HOChr04	EuGene	CDS	175169159	175169180	NA	-	1	ID=CDS:Ha412HOChr04g0181361.3;Parent=mRNA:Ha412HOChr04g0181361;Ontology_term=SO:0000197;est_cons=0.0;est_incons=0.0;	NA	CDS:Ha412HOChr04g0181361.3	mRNA:Ha412HOChr04g0181361	NA	NA	SO:0000197	0.0	0.0	NA	NA
Ha412HOChr04	EuGene	CDS	175169323	175169569	NA	-	2	ID=CDS:Ha412HOChr04g0181361.2;Parent=mRNA:Ha412HOChr04g0181361;Ontology_term=SO:0000004;est_cons=0.0;est_incons=0.0;	NA	CDS:Ha412HOChr04g0181361.2	mRNA:Ha412HOChr04g0181361	NA	NA	SO:0000004	0.0	0.0	NA	NA
Ha412HOChr04	EuGene	CDS	175169641	175169644	NA	-	0	ID=CDS:Ha412HOChr04g0181361.1;Parent=mRNA:Ha412HOChr04g0181361;Ontology_term=SO:0000196;est_cons=0.0;est_incons=0.0;	NA	CDS:Ha412HOChr04g0181361.1	mRNA:Ha412HOChr04g0181361	NA	NA	SO:0000196	0.0	0.0	NA	NA
Ha412HOChr04	EuGene	gene	175173285	175178642	NA	+	NA	ID=gene:Ha412HOChr04g0181371;Name=Ha412HOChr04g0181371;locus_tag=Ha412HOChr04g0181371;	Ha412HOChr04g0181371	gene:Ha412HOChr04g0181371	NA	Ha412HOChr04g0181371	NA	NA	NA	NA	NA	NA
Ha412HOChr04	EuGene	mRNA	175173285	175178642	NA	+	NA	ID=mRNA:Ha412HOChr04g0181371;Parent=gene:Ha412HOChr04g0181371;Name=Ha412HOChr04g0181371;locus_tag=Ha412HOChr04g0181371;product=hypothetical%20protein;Ontology_term=GO:0030176,GO:0004168,GO:0016779,GO:0006486,GO:0009555,GO:0010483,GO:0016310,GO:0043048;	Ha412HOChr04g0181371	mRNA:Ha412HOChr04g0181371	gene:Ha412HOChr04g0181371	Ha412HOChr04g0181371	hypothetical%20protein	GO:0030176,GO:0004168,GO:0016779,GO:0006486,GO:0009555,GO:0010483,GO:0016310,GO:0043048	NA	NA	NA	NA
Ha412HOChr04	EuGene	exon	175173285	175173405	NA	+	NA	ID=exon:Ha412HOChr04g0181371.utr0;Parent=mRNA:Ha412HOChr04g0181371;Ontology_term=SO:0000204;	NA	exon:Ha412HOChr04g0181371.utr0	mRNA:Ha412HOChr04g0181371	NA	NA	SO:0000204	NA	NA	NA	NA
Ha412HOChr04	EuGene	exon	175173553	175173625	NA	+	NA	ID=exon:Ha412HOChr04g0181371.utr2;Parent=mRNA:Ha412HOChr04g0181371;Ontology_term=SO:0000204;	NA	exon:Ha412HOChr04g0181371.utr2	mRNA:Ha412HOChr04g0181371	NA	NA	SO:0000204	NA	NA	NA	NA
Ha412HOChr04	EuGene	exon	175173718	175174056	NA	+	NA	ID=exon:Ha412HOChr04g0181371.utr4;Parent=mRNA:Ha412HOChr04g0181371;Ontology_term=SO:0000204;	NA	exon:Ha412HOChr04g0181371.utr4	mRNA:Ha412HOChr04g0181371	NA	NA	SO:0000204	NA	NA	NA	NA
Ha412HOChr04	EuGene	exon	175174185	175174367	NA	+	NA	ID=exon:Ha412HOChr04g0181371.utr6;Parent=mRNA:Ha412HOChr04g0181371;Ontology_term=SO:0000204;	NA	exon:Ha412HOChr04g0181371.utr6	mRNA:Ha412HOChr04g0181371	NA	NA	SO:0000204	NA	NA	NA	NA
Ha412HOChr04	EuGene	exon	175174548	175174602	NA	+	NA	ID=exon:Ha412HOChr04g0181371.utr8;Parent=mRNA:Ha412HOChr04g0181371;Ontology_term=SO:0000204;	NA	exon:Ha412HOChr04g0181371.utr8	mRNA:Ha412HOChr04g0181371	NA	NA	SO:0000204	NA	NA	NA	NA
Ha412HOChr04	EuGene	exon	175174818	175175078	NA	+	NA	ID=exon:Ha412HOChr04g0181371.utr10;Parent=mRNA:Ha412HOChr04g0181371;Ontology_term=SO:0000204;	NA	exon:Ha412HOChr04g0181371.utr10	mRNA:Ha412HOChr04g0181371	NA	NA	SO:0000204	NA	NA	NA	NA
Ha412HOChr04	EuGene	exon	175175281	175175671	NA	+	NA	ID=exon:Ha412HOChr04g0181371.utr12;Parent=mRNA:Ha412HOChr04g0181371;Ontology_term=SO:0000204;	NA	exon:Ha412HOChr04g0181371.utr12	mRNA:Ha412HOChr04g0181371	NA	NA	SO:0000204	NA	NA	NA	NA
Ha412HOChr04	EuGene	exon	175176094	175176185	NA	+	NA	ID=exon:Ha412HOChr04g0181371.utr14;Parent=mRNA:Ha412HOChr04g0181371;Ontology_term=SO:0000204;	NA	exon:Ha412HOChr04g0181371.utr14	mRNA:Ha412HOChr04g0181371	NA	NA	SO:0000204	NA	NA	NA	NA
Ha412HOChr04	EuGene	exon	175176419	175176848	NA	+	NA	ID=exon:Ha412HOChr04g0181371.utr16;Parent=mRNA:Ha412HOChr04g0181371;Ontology_term=SO:0000204;	NA	exon:Ha412HOChr04g0181371.utr16	mRNA:Ha412HOChr04g0181371	NA	NA	SO:0000204	NA	NA	NA	NA
Ha412HOChr04	EuGene	exon	175177034	175177149	NA	+	NA	ID=exon:Ha412HOChr04g0181371.1;Parent=mRNA:Ha412HOChr04g0181371;Ontology_term=SO:0000200;	NA	exon:Ha412HOChr04g0181371.1	mRNA:Ha412HOChr04g0181371	NA	NA	SO:0000200	NA	NA	NA	NA
Ha412HOChr04	EuGene	exon	175177267	175177318	NA	+	NA	ID=exon:Ha412HOChr04g0181371.2;Parent=mRNA:Ha412HOChr04g0181371;Ontology_term=SO:0000004;	NA	exon:Ha412HOChr04g0181371.2	mRNA:Ha412HOChr04g0181371	NA	NA	SO:0000004	NA	NA	NA	NA
Ha412HOChr04	EuGene	exon	175177401	175177485	NA	+	NA	ID=exon:Ha412HOChr04g0181371.3;Parent=mRNA:Ha412HOChr04g0181371;Ontology_term=SO:0000202;	NA	exon:Ha412HOChr04g0181371.3	mRNA:Ha412HOChr04g0181371	NA	NA	SO:0000202	NA	NA	NA	NA
Ha412HOChr04	EuGene	exon	175178219	175178251	NA	+	NA	ID=exon:Ha412HOChr04g0181371.utr26;Parent=mRNA:Ha412HOChr04g0181371;Ontology_term=SO:0000205;	NA	exon:Ha412HOChr04g0181371.utr26	mRNA:Ha412HOChr04g0181371	NA	NA	SO:0000205	NA	NA	NA	NA
Ha412HOChr04	EuGene	exon	175178335	175178642	NA	+	NA	ID=exon:Ha412HOChr04g0181371.utr28;Parent=mRNA:Ha412HOChr04g0181371;Ontology_term=SO:0000205;	NA	exon:Ha412HOChr04g0181371.utr28	mRNA:Ha412HOChr04g0181371	NA	NA	SO:0000205	NA	NA	NA	NA
Ha412HOChr04	EuGene	five_prime_UTR	175173285	175173405	NA	+	NA	ID=five_prime_UTR:Ha412HOChr04g0181371.0;Parent=mRNA:Ha412HOChr04g0181371;Ontology_term=SO:0000204;est_cons=100.0;est_incons=0.0;	NA	five_prime_UTR:Ha412HOChr04g0181371.0	mRNA:Ha412HOChr04g0181371	NA	NA	SO:0000204	100.0	0.0	NA	NA
Ha412HOChr04	EuGene	five_prime_UTR	175173553	175173625	NA	+	NA	ID=five_prime_UTR:Ha412HOChr04g0181371.2;Parent=mRNA:Ha412HOChr04g0181371;Ontology_term=SO:0000204;est_cons=100.0;est_incons=0.0;	NA	five_prime_UTR:Ha412HOChr04g0181371.2	mRNA:Ha412HOChr04g0181371	NA	NA	SO:0000204	100.0	0.0	NA	NA
Ha412HOChr04	EuGene	five_prime_UTR	175173718	175174056	NA	+	NA	ID=five_prime_UTR:Ha412HOChr04g0181371.4;Parent=mRNA:Ha412HOChr04g0181371;Ontology_term=SO:0000204;est_cons=100.0;est_incons=0.0;	NA	five_prime_UTR:Ha412HOChr04g0181371.4	mRNA:Ha412HOChr04g0181371	NA	NA	SO:0000204	100.0	0.0	NA	NA
Ha412HOChr04	EuGene	five_prime_UTR	175174185	175174367	NA	+	NA	ID=five_prime_UTR:Ha412HOChr04g0181371.6;Parent=mRNA:Ha412HOChr04g0181371;Ontology_term=SO:0000204;est_cons=100.0;est_incons=0.0;	NA	five_prime_UTR:Ha412HOChr04g0181371.6	mRNA:Ha412HOChr04g0181371	NA	NA	SO:0000204	100.0	0.0	NA	NA
Ha412HOChr04	EuGene	five_prime_UTR	175174548	175174602	NA	+	NA	ID=five_prime_UTR:Ha412HOChr04g0181371.8;Parent=mRNA:Ha412HOChr04g0181371;Ontology_term=SO:0000204;est_cons=100.0;est_incons=0.0;	NA	five_prime_UTR:Ha412HOChr04g0181371.8	mRNA:Ha412HOChr04g0181371	NA	NA	SO:0000204	100.0	0.0	NA	NA
Ha412HOChr04	EuGene	five_prime_UTR	175174818	175175078	NA	+	NA	ID=five_prime_UTR:Ha412HOChr04g0181371.10;Parent=mRNA:Ha412HOChr04g0181371;Ontology_term=SO:0000204;est_cons=100.0;est_incons=0.0;	NA	five_prime_UTR:Ha412HOChr04g0181371.10	mRNA:Ha412HOChr04g0181371	NA	NA	SO:0000204	100.0	0.0	NA	NA
Ha412HOChr04	EuGene	five_prime_UTR	175175281	175175671	NA	+	NA	ID=five_prime_UTR:Ha412HOChr04g0181371.12;Parent=mRNA:Ha412HOChr04g0181371;Ontology_term=SO:0000204;est_cons=100.0;est_incons=0.0;	NA	five_prime_UTR:Ha412HOChr04g0181371.12	mRNA:Ha412HOChr04g0181371	NA	NA	SO:0000204	100.0	0.0	NA	NA
Ha412HOChr04	EuGene	five_prime_UTR	175176094	175176185	NA	+	NA	ID=five_prime_UTR:Ha412HOChr04g0181371.14;Parent=mRNA:Ha412HOChr04g0181371;Ontology_term=SO:0000204;est_cons=100.0;est_incons=0.0;	NA	five_prime_UTR:Ha412HOChr04g0181371.14	mRNA:Ha412HOChr04g0181371	NA	NA	SO:0000204	100.0	0.0	NA	NA
Ha412HOChr04	EuGene	five_prime_UTR	175176419	175176848	NA	+	NA	ID=five_prime_UTR:Ha412HOChr04g0181371.16;Parent=mRNA:Ha412HOChr04g0181371;Ontology_term=SO:0000204;est_cons=100.0;est_incons=0.0;	NA	five_prime_UTR:Ha412HOChr04g0181371.16	mRNA:Ha412HOChr04g0181371	NA	NA	SO:0000204	100.0	0.0	NA	NA
Ha412HOChr04	EuGene	five_prime_UTR	175177034	175177038	NA	+	NA	ID=five_prime_UTR:Ha412HOChr04g0181371.18;Parent=mRNA:Ha412HOChr04g0181371;Ontology_term=SO:0000204;est_cons=100.0;est_incons=0.0;	NA	five_prime_UTR:Ha412HOChr04g0181371.18	mRNA:Ha412HOChr04g0181371	NA	NA	SO:0000204	100.0	0.0	NA	NA
Ha412HOChr04	EuGene	CDS	175177039	175177149	NA	+	0	ID=CDS:Ha412HOChr04g0181371.1;Parent=mRNA:Ha412HOChr04g0181371;Ontology_term=SO:0000196;est_cons=100.0;est_incons=0.0;	NA	CDS:Ha412HOChr04g0181371.1	mRNA:Ha412HOChr04g0181371	NA	NA	SO:0000196	100.0	0.0	NA	NA
Ha412HOChr04	EuGene	CDS	175177267	175177318	NA	+	0	ID=CDS:Ha412HOChr04g0181371.2;Parent=mRNA:Ha412HOChr04g0181371;Ontology_term=SO:0000004;est_cons=100.0;est_incons=0.0;	NA	CDS:Ha412HOChr04g0181371.2	mRNA:Ha412HOChr04g0181371	NA	NA	SO:0000004	100.0	0.0	NA	NA
Ha412HOChr04	EuGene	CDS	175177401	175177438	NA	+	2	ID=CDS:Ha412HOChr04g0181371.3;Parent=mRNA:Ha412HOChr04g0181371;Ontology_term=SO:0000197;est_cons=100.0;est_incons=0.0;	NA	CDS:Ha412HOChr04g0181371.3	mRNA:Ha412HOChr04g0181371	NA	NA	SO:0000197	100.0	0.0	NA	NA
Ha412HOChr04	EuGene	three_prime_UTR	175177439	175177485	NA	+	NA	ID=three_prime_UTR:Ha412HOChr04g0181371.24;Parent=mRNA:Ha412HOChr04g0181371;Ontology_term=SO:0000205;est_cons=100.0;est_incons=0.0;	NA	three_prime_UTR:Ha412HOChr04g0181371.24	mRNA:Ha412HOChr04g0181371	NA	NA	SO:0000205	100.0	0.0	NA	NA
Ha412HOChr04	EuGene	three_prime_UTR	175178219	175178251	NA	+	NA	ID=three_prime_UTR:Ha412HOChr04g0181371.26;Parent=mRNA:Ha412HOChr04g0181371;Ontology_term=SO:0000205;est_cons=100.0;est_incons=0.0;	NA	three_prime_UTR:Ha412HOChr04g0181371.26	mRNA:Ha412HOChr04g0181371	NA	NA	SO:0000205	100.0	0.0	NA	NA
Ha412HOChr04	EuGene	three_prime_UTR	175178335	175178642	NA	+	NA	ID=three_prime_UTR:Ha412HOChr04g0181371.28;Parent=mRNA:Ha412HOChr04g0181371;Ontology_term=SO:0000205;est_cons=100.0;est_incons=0.0;	NA	three_prime_UTR:Ha412HOChr04g0181371.28	mRNA:Ha412HOChr04g0181371	NA	NA	SO:0000205	100.0	0.0	NA	NA
Ha412HOChr04	EuGene	gene	175174760	175175750	NA	-	NA	ID=gene:Ha412HOChr04g0181381;Name=Ha412HOChr04g0181381;locus_tag=Ha412HOChr04g0181381;	Ha412HOChr04g0181381	gene:Ha412HOChr04g0181381	NA	Ha412HOChr04g0181381	NA	NA	NA	NA	NA	NA
Ha412HOChr04	EuGene	ncRNA	175174760	175175750	NA	-	NA	ID=ncRNA:Ha412HOChr04g0181381;Parent=gene:Ha412HOChr04g0181381;Name=Ha412HOChr04g0181381;locus_tag=Ha412HOChr04g0181381;	Ha412HOChr04g0181381	ncRNA:Ha412HOChr04g0181381	gene:Ha412HOChr04g0181381	Ha412HOChr04g0181381	NA	NA	NA	NA	NA	NA
Ha412HOChr04	EuGene	exon	175174760	175175165	NA	-	NA	ID=ncRNA:Ha412HOChr04g0181381.ncrna0;Parent=ncRNA:Ha412HOChr04g0181381;Ontology_term=SO:0000655;est_cons=100.0;est_incons=0.0;	NA	ncRNA:Ha412HOChr04g0181381.ncrna0	ncRNA:Ha412HOChr04g0181381	NA	NA	SO:0000655	100.0	0.0	NA	NA
Ha412HOChr04	EuGene	exon	175175265	175175750	NA	-	NA	ID=ncRNA:Ha412HOChr04g0181381.ncrna2;Parent=ncRNA:Ha412HOChr04g0181381;Ontology_term=SO:0000655;est_cons=100.0;est_incons=0.0;	NA	ncRNA:Ha412HOChr04g0181381.ncrna2	ncRNA:Ha412HOChr04g0181381	NA	NA	SO:0000655	100.0	0.0	NA	NA
Ha412HOChr04	EuGene	gene	175179232	175181746	NA	+	NA	ID=gene:Ha412HOChr04g0181391;Name=Ha412HOChr04g0181391;locus_tag=Ha412HOChr04g0181391;	Ha412HOChr04g0181391	gene:Ha412HOChr04g0181391	NA	Ha412HOChr04g0181391	NA	NA	NA	NA	NA	NA
Ha412HOChr04	EuGene	mRNA	175179232	175181746	NA	+	NA	ID=mRNA:Ha412HOChr04g0181391;Parent=gene:Ha412HOChr04g0181391;Name=Ha412HOChr04g0181391;locus_tag=Ha412HOChr04g0181391;product=hypothetical%20protein;	Ha412HOChr04g0181391	mRNA:Ha412HOChr04g0181391	gene:Ha412HOChr04g0181391	Ha412HOChr04g0181391	hypothetical%20protein	NA	NA	NA	NA	NA
Ha412HOChr04	EuGene	exon	175179232	175179469	NA	+	NA	ID=exon:Ha412HOChr04g0181391.utr0;Parent=mRNA:Ha412HOChr04g0181391;Ontology_term=SO:0000204;	NA	exon:Ha412HOChr04g0181391.utr0	mRNA:Ha412HOChr04g0181391	NA	NA	SO:0000204	NA	NA	NA	NA
Ha412HOChr04	EuGene	exon	175179559	175179607	NA	+	NA	ID=exon:Ha412HOChr04g0181391.utr2;Parent=mRNA:Ha412HOChr04g0181391;Ontology_term=SO:0000204;	NA	exon:Ha412HOChr04g0181391.utr2	mRNA:Ha412HOChr04g0181391	NA	NA	SO:0000204	NA	NA	NA	NA
Ha412HOChr04	EuGene	exon	175180005	175180105	NA	+	NA	ID=exon:Ha412HOChr04g0181391.utr4;Parent=mRNA:Ha412HOChr04g0181391;Ontology_term=SO:0000204;	NA	exon:Ha412HOChr04g0181391.utr4	mRNA:Ha412HOChr04g0181391	NA	NA	SO:0000204	NA	NA	NA	NA
Ha412HOChr04	EuGene	exon	175180544	175180614	NA	+	NA	ID=exon:Ha412HOChr04g0181391.1;Parent=mRNA:Ha412HOChr04g0181391;Ontology_term=SO:0000200;	NA	exon:Ha412HOChr04g0181391.1	mRNA:Ha412HOChr04g0181391	NA	NA	SO:0000200	NA	NA	NA	NA
Ha412HOChr04	EuGene	exon	175181234	175181746	NA	+	NA	ID=exon:Ha412HOChr04g0181391.2;Parent=mRNA:Ha412HOChr04g0181391;Ontology_term=SO:0000202;	NA	exon:Ha412HOChr04g0181391.2	mRNA:Ha412HOChr04g0181391	NA	NA	SO:0000202	NA	NA	NA	NA
Ha412HOChr04	EuGene	five_prime_UTR	175179232	175179469	NA	+	NA	ID=five_prime_UTR:Ha412HOChr04g0181391.0;Parent=mRNA:Ha412HOChr04g0181391;Ontology_term=SO:0000204;est_cons=100.0;est_incons=0.0;	NA	five_prime_UTR:Ha412HOChr04g0181391.0	mRNA:Ha412HOChr04g0181391	NA	NA	SO:0000204	100.0	0.0	NA	NA
Ha412HOChr04	EuGene	five_prime_UTR	175179559	175179607	NA	+	NA	ID=five_prime_UTR:Ha412HOChr04g0181391.2;Parent=mRNA:Ha412HOChr04g0181391;Ontology_term=SO:0000204;est_cons=100.0;est_incons=0.0;	NA	five_prime_UTR:Ha412HOChr04g0181391.2	mRNA:Ha412HOChr04g0181391	NA	NA	SO:0000204	100.0	0.0	NA	NA
Ha412HOChr04	EuGene	five_prime_UTR	175180005	175180105	NA	+	NA	ID=five_prime_UTR:Ha412HOChr04g0181391.4;Parent=mRNA:Ha412HOChr04g0181391;Ontology_term=SO:0000204;est_cons=100.0;est_incons=0.0;	NA	five_prime_UTR:Ha412HOChr04g0181391.4	mRNA:Ha412HOChr04g0181391	NA	NA	SO:0000204	100.0	0.0	NA	NA
Ha412HOChr04	EuGene	five_prime_UTR	175180544	175180584	NA	+	NA	ID=five_prime_UTR:Ha412HOChr04g0181391.6;Parent=mRNA:Ha412HOChr04g0181391;Ontology_term=SO:0000204;est_cons=100.0;est_incons=0.0;	NA	five_prime_UTR:Ha412HOChr04g0181391.6	mRNA:Ha412HOChr04g0181391	NA	NA	SO:0000204	100.0	0.0	NA	NA
Ha412HOChr04	EuGene	CDS	175180585	175180614	NA	+	0	ID=CDS:Ha412HOChr04g0181391.1;Parent=mRNA:Ha412HOChr04g0181391;Ontology_term=SO:0000196;est_cons=100.0;est_incons=0.0;	NA	CDS:Ha412HOChr04g0181391.1	mRNA:Ha412HOChr04g0181391	NA	NA	SO:0000196	100.0	0.0	NA	NA
Ha412HOChr04	EuGene	CDS	175181234	175181326	NA	+	0	ID=CDS:Ha412HOChr04g0181391.2;Parent=mRNA:Ha412HOChr04g0181391;Ontology_term=SO:0000197;est_cons=100.0;est_incons=0.0;	NA	CDS:Ha412HOChr04g0181391.2	mRNA:Ha412HOChr04g0181391	NA	NA	SO:0000197	100.0	0.0	NA	NA
Ha412HOChr04	EuGene	three_prime_UTR	175181327	175181746	NA	+	NA	ID=three_prime_UTR:Ha412HOChr04g0181391.10;Parent=mRNA:Ha412HOChr04g0181391;Ontology_term=SO:0000205;est_cons=100.0;est_incons=0.0;	NA	three_prime_UTR:Ha412HOChr04g0181391.10	mRNA:Ha412HOChr04g0181391	NA	NA	SO:0000205	100.0	0.0	NA	NA
Ha412HOChr04	EuGene	gene	175184603	175186800	NA	+	NA	ID=gene:Ha412HOChr04g0181401;Name=Ha412HOChr04g0181401;locus_tag=Ha412HOChr04g0181401;	Ha412HOChr04g0181401	gene:Ha412HOChr04g0181401	NA	Ha412HOChr04g0181401	NA	NA	NA	NA	NA	NA
Ha412HOChr04	EuGene	mRNA	175184603	175186800	NA	+	NA	ID=mRNA:Ha412HOChr04g0181401;Parent=gene:Ha412HOChr04g0181401;Name=Ha412HOChr04g0181401;locus_tag=Ha412HOChr04g0181401;product=hypothetical%20protein;	Ha412HOChr04g0181401	mRNA:Ha412HOChr04g0181401	gene:Ha412HOChr04g0181401	Ha412HOChr04g0181401	hypothetical%20protein	NA	NA	NA	NA	NA
Ha412HOChr04	EuGene	exon	175184603	175184637	NA	+	NA	ID=exon:Ha412HOChr04g0181401.utr0;Parent=mRNA:Ha412HOChr04g0181401;Ontology_term=SO:0000204;	NA	exon:Ha412HOChr04g0181401.utr0	mRNA:Ha412HOChr04g0181401	NA	NA	SO:0000204	NA	NA	NA	NA
Ha412HOChr04	EuGene	exon	175184870	175184995	NA	+	NA	ID=exon:Ha412HOChr04g0181401.utr2;Parent=mRNA:Ha412HOChr04g0181401;Ontology_term=SO:0000204;	NA	exon:Ha412HOChr04g0181401.utr2	mRNA:Ha412HOChr04g0181401	NA	NA	SO:0000204	NA	NA	NA	NA
Ha412HOChr04	EuGene	exon	175185095	175185153	NA	+	NA	ID=exon:Ha412HOChr04g0181401.1;Parent=mRNA:Ha412HOChr04g0181401;Ontology_term=SO:0000200;	NA	exon:Ha412HOChr04g0181401.1	mRNA:Ha412HOChr04g0181401	NA	NA	SO:0000200	NA	NA	NA	NA
Ha412HOChr04	EuGene	exon	175186036	175186118	NA	+	NA	ID=exon:Ha412HOChr04g0181401.2;Parent=mRNA:Ha412HOChr04g0181401;Ontology_term=SO:0000004;	NA	exon:Ha412HOChr04g0181401.2	mRNA:Ha412HOChr04g0181401	NA	NA	SO:0000004	NA	NA	NA	NA
Ha412HOChr04	EuGene	exon	175186351	175186533	NA	+	NA	ID=exon:Ha412HOChr04g0181401.3;Parent=mRNA:Ha412HOChr04g0181401;Ontology_term=SO:0000202;	NA	exon:Ha412HOChr04g0181401.3	mRNA:Ha412HOChr04g0181401	NA	NA	SO:0000202	NA	NA	NA	NA
Ha412HOChr04	EuGene	exon	175186623	175186800	NA	+	NA	ID=exon:Ha412HOChr04g0181401.utr12;Parent=mRNA:Ha412HOChr04g0181401;Ontology_term=SO:0000205;	NA	exon:Ha412HOChr04g0181401.utr12	mRNA:Ha412HOChr04g0181401	NA	NA	SO:0000205	NA	NA	NA	NA
Ha412HOChr04	EuGene	five_prime_UTR	175184603	175184637	NA	+	NA	ID=five_prime_UTR:Ha412HOChr04g0181401.0;Parent=mRNA:Ha412HOChr04g0181401;Ontology_term=SO:0000204;est_cons=100.0;est_incons=0.0;	NA	five_prime_UTR:Ha412HOChr04g0181401.0	mRNA:Ha412HOChr04g0181401	NA	NA	SO:0000204	100.0	0.0	NA	NA
Ha412HOChr04	EuGene	five_prime_UTR	175184870	175184995	NA	+	NA	ID=five_prime_UTR:Ha412HOChr04g0181401.2;Parent=mRNA:Ha412HOChr04g0181401;Ontology_term=SO:0000204;est_cons=100.0;est_incons=0.0;	NA	five_prime_UTR:Ha412HOChr04g0181401.2	mRNA:Ha412HOChr04g0181401	NA	NA	SO:0000204	100.0	0.0	NA	NA
Ha412HOChr04	EuGene	five_prime_UTR	175185095	175185128	NA	+	NA	ID=five_prime_UTR:Ha412HOChr04g0181401.4;Parent=mRNA:Ha412HOChr04g0181401;Ontology_term=SO:0000204;est_cons=73.5;est_incons=0.0;	NA	five_prime_UTR:Ha412HOChr04g0181401.4	mRNA:Ha412HOChr04g0181401	NA	NA	SO:0000204	73.5	0.0	NA	NA
Ha412HOChr04	EuGene	CDS	175185129	175185153	NA	+	0	ID=CDS:Ha412HOChr04g0181401.1;Parent=mRNA:Ha412HOChr04g0181401;Ontology_term=SO:0000196;est_cons=100.0;est_incons=0.0;	NA	CDS:Ha412HOChr04g0181401.1	mRNA:Ha412HOChr04g0181401	NA	NA	SO:0000196	100.0	0.0	NA	NA
Ha412HOChr04	EuGene	CDS	175186036	175186118	NA	+	2	ID=CDS:Ha412HOChr04g0181401.2;Parent=mRNA:Ha412HOChr04g0181401;Ontology_term=SO:0000004;est_cons=100.0;est_incons=0.0;	NA	CDS:Ha412HOChr04g0181401.2	mRNA:Ha412HOChr04g0181401	NA	NA	SO:0000004	100.0	0.0	NA	NA
Ha412HOChr04	EuGene	CDS	175186351	175186422	NA	+	0	ID=CDS:Ha412HOChr04g0181401.3;Parent=mRNA:Ha412HOChr04g0181401;Ontology_term=SO:0000197;est_cons=100.0;est_incons=0.0;	NA	CDS:Ha412HOChr04g0181401.3	mRNA:Ha412HOChr04g0181401	NA	NA	SO:0000197	100.0	0.0	NA	NA
Ha412HOChr04	EuGene	three_prime_UTR	175186423	175186533	NA	+	NA	ID=three_prime_UTR:Ha412HOChr04g0181401.10;Parent=mRNA:Ha412HOChr04g0181401;Ontology_term=SO:0000205;est_cons=100.0;est_incons=0.0;	NA	three_prime_UTR:Ha412HOChr04g0181401.10	mRNA:Ha412HOChr04g0181401	NA	NA	SO:0000205	100.0	0.0	NA	NA
Ha412HOChr04	EuGene	three_prime_UTR	175186623	175186800	NA	+	NA	ID=three_prime_UTR:Ha412HOChr04g0181401.12;Parent=mRNA:Ha412HOChr04g0181401;Ontology_term=SO:0000205;est_cons=100.0;est_incons=0.0;	NA	three_prime_UTR:Ha412HOChr04g0181401.12	mRNA:Ha412HOChr04g0181401	NA	NA	SO:0000205	100.0	0.0	NA	NA
Ha412HOChr04	EuGene	gene	175187697	175189037	NA	+	NA	ID=gene:Ha412HOChr04g0181411;Name=Ha412HOChr04g0181411;locus_tag=Ha412HOChr04g0181411;	Ha412HOChr04g0181411	gene:Ha412HOChr04g0181411	NA	Ha412HOChr04g0181411	NA	NA	NA	NA	NA	NA
Ha412HOChr04	EuGene	mRNA	175187697	175189037	NA	+	NA	ID=mRNA:Ha412HOChr04g0181411;Parent=gene:Ha412HOChr04g0181411;Name=Ha412HOChr04g0181411;locus_tag=Ha412HOChr04g0181411;product=hypothetical%20protein;	Ha412HOChr04g0181411	mRNA:Ha412HOChr04g0181411	gene:Ha412HOChr04g0181411	Ha412HOChr04g0181411	hypothetical%20protein	NA	NA	NA	NA	NA
Ha412HOChr04	EuGene	exon	175187697	175188054	NA	+	NA	ID=exon:Ha412HOChr04g0181411.1;Parent=mRNA:Ha412HOChr04g0181411;Ontology_term=SO:0000200;	NA	exon:Ha412HOChr04g0181411.1	mRNA:Ha412HOChr04g0181411	NA	NA	SO:0000200	NA	NA	NA	NA
Ha412HOChr04	EuGene	exon	175188979	175189037	NA	+	NA	ID=exon:Ha412HOChr04g0181411.2;Parent=mRNA:Ha412HOChr04g0181411;Ontology_term=SO:0000202;	NA	exon:Ha412HOChr04g0181411.2	mRNA:Ha412HOChr04g0181411	NA	NA	SO:0000202	NA	NA	NA	NA
Ha412HOChr04	EuGene	five_prime_UTR	175187697	175187899	NA	+	NA	ID=five_prime_UTR:Ha412HOChr04g0181411.0;Parent=mRNA:Ha412HOChr04g0181411;Ontology_term=SO:0000204;est_cons=100.0;est_incons=0.0;	NA	five_prime_UTR:Ha412HOChr04g0181411.0	mRNA:Ha412HOChr04g0181411	NA	NA	SO:0000204	100.0	0.0	NA	NA
Ha412HOChr04	EuGene	CDS	175187900	175188054	NA	+	0	ID=CDS:Ha412HOChr04g0181411.1;Parent=mRNA:Ha412HOChr04g0181411;Ontology_term=SO:0000196;est_cons=97.4;est_incons=2.6;	NA	CDS:Ha412HOChr04g0181411.1	mRNA:Ha412HOChr04g0181411	NA	NA	SO:0000196	97.4	2.6	NA	NA
Ha412HOChr04	EuGene	CDS	175188979	175189015	NA	+	1	ID=CDS:Ha412HOChr04g0181411.2;Parent=mRNA:Ha412HOChr04g0181411;Ontology_term=SO:0000197;est_cons=100.0;est_incons=0.0;	NA	CDS:Ha412HOChr04g0181411.2	mRNA:Ha412HOChr04g0181411	NA	NA	SO:0000197	100.0	0.0	NA	NA
Ha412HOChr04	EuGene	three_prime_UTR	175189016	175189037	NA	+	NA	ID=three_prime_UTR:Ha412HOChr04g0181411.4;Parent=mRNA:Ha412HOChr04g0181411;Ontology_term=SO:0000205;est_cons=100.0;est_incons=0.0;	NA	three_prime_UTR:Ha412HOChr04g0181411.4	mRNA:Ha412HOChr04g0181411	NA	NA	SO:0000205	100.0	0.0	NA	NA
Ha412HOChr04	EuGene	gene	175190139	175198607	NA	+	NA	ID=gene:Ha412HOChr04g0181421;Name=Ha412HOChr04g0181421;locus_tag=Ha412HOChr04g0181421;	Ha412HOChr04g0181421	gene:Ha412HOChr04g0181421	NA	Ha412HOChr04g0181421	NA	NA	NA	NA	NA	NA
Ha412HOChr04	EuGene	mRNA	175190139	175198607	NA	+	NA	ID=mRNA:Ha412HOChr04g0181421;Parent=gene:Ha412HOChr04g0181421;Name=Ha412HOChr04g0181421;locus_tag=Ha412HOChr04g0181421;product=hypothetical%20protein;	Ha412HOChr04g0181421	mRNA:Ha412HOChr04g0181421	gene:Ha412HOChr04g0181421	Ha412HOChr04g0181421	hypothetical%20protein	NA	NA	NA	NA	NA
Ha412HOChr04	EuGene	exon	175190139	175190216	NA	+	NA	ID=exon:Ha412HOChr04g0181421.utr0;Parent=mRNA:Ha412HOChr04g0181421;Ontology_term=SO:0000204;	NA	exon:Ha412HOChr04g0181421.utr0	mRNA:Ha412HOChr04g0181421	NA	NA	SO:0000204	NA	NA	NA	NA
Ha412HOChr04	EuGene	exon	175190304	175190411	NA	+	NA	ID=exon:Ha412HOChr04g0181421.1;Parent=mRNA:Ha412HOChr04g0181421;Ontology_term=SO:0000200;	NA	exon:Ha412HOChr04g0181421.1	mRNA:Ha412HOChr04g0181421	NA	NA	SO:0000200	NA	NA	NA	NA
Ha412HOChr04	EuGene	exon	175193790	175193839	NA	+	NA	ID=exon:Ha412HOChr04g0181421.2;Parent=mRNA:Ha412HOChr04g0181421;Ontology_term=SO:0000004;	NA	exon:Ha412HOChr04g0181421.2	mRNA:Ha412HOChr04g0181421	NA	NA	SO:0000004	NA	NA	NA	NA
Ha412HOChr04	EuGene	exon	175196366	175196487	NA	+	NA	ID=exon:Ha412HOChr04g0181421.3;Parent=mRNA:Ha412HOChr04g0181421;Ontology_term=SO:0000004;	NA	exon:Ha412HOChr04g0181421.3	mRNA:Ha412HOChr04g0181421	NA	NA	SO:0000004	NA	NA	NA	NA
Ha412HOChr04	EuGene	exon	175196692	175196781	NA	+	NA	ID=exon:Ha412HOChr04g0181421.4;Parent=mRNA:Ha412HOChr04g0181421;Ontology_term=SO:0000202;	NA	exon:Ha412HOChr04g0181421.4	mRNA:Ha412HOChr04g0181421	NA	NA	SO:0000202	NA	NA	NA	NA
Ha412HOChr04	EuGene	exon	175198402	175198607	NA	+	NA	ID=exon:Ha412HOChr04g0181421.utr12;Parent=mRNA:Ha412HOChr04g0181421;Ontology_term=SO:0000205;	NA	exon:Ha412HOChr04g0181421.utr12	mRNA:Ha412HOChr04g0181421	NA	NA	SO:0000205	NA	NA	NA	NA
Ha412HOChr04	EuGene	five_prime_UTR	175190139	175190216	NA	+	NA	ID=five_prime_UTR:Ha412HOChr04g0181421.0;Parent=mRNA:Ha412HOChr04g0181421;Ontology_term=SO:0000204;est_cons=100.0;est_incons=0.0;	NA	five_prime_UTR:Ha412HOChr04g0181421.0	mRNA:Ha412HOChr04g0181421	NA	NA	SO:0000204	100.0	0.0	NA	NA
Ha412HOChr04	EuGene	five_prime_UTR	175190304	175190373	NA	+	NA	ID=five_prime_UTR:Ha412HOChr04g0181421.2;Parent=mRNA:Ha412HOChr04g0181421;Ontology_term=SO:0000204;est_cons=100.0;est_incons=0.0;	NA	five_prime_UTR:Ha412HOChr04g0181421.2	mRNA:Ha412HOChr04g0181421	NA	NA	SO:0000204	100.0	0.0	NA	NA
Ha412HOChr04	EuGene	CDS	175190374	175190411	NA	+	0	ID=CDS:Ha412HOChr04g0181421.1;Parent=mRNA:Ha412HOChr04g0181421;Ontology_term=SO:0000196;est_cons=100.0;est_incons=0.0;	NA	CDS:Ha412HOChr04g0181421.1	mRNA:Ha412HOChr04g0181421	NA	NA	SO:0000196	100.0	0.0	NA	NA
Ha412HOChr04	EuGene	CDS	175193790	175193839	NA	+	1	ID=CDS:Ha412HOChr04g0181421.2;Parent=mRNA:Ha412HOChr04g0181421;Ontology_term=SO:0000004;est_cons=100.0;est_incons=0.0;	NA	CDS:Ha412HOChr04g0181421.2	mRNA:Ha412HOChr04g0181421	NA	NA	SO:0000004	100.0	0.0	NA	NA
Ha412HOChr04	EuGene	CDS	175196366	175196487	NA	+	2	ID=CDS:Ha412HOChr04g0181421.3;Parent=mRNA:Ha412HOChr04g0181421;Ontology_term=SO:0000004;est_cons=100.0;est_incons=0.0;	NA	CDS:Ha412HOChr04g0181421.3	mRNA:Ha412HOChr04g0181421	NA	NA	SO:0000004	100.0	0.0	NA	NA
Ha412HOChr04	EuGene	CDS	175196692	175196760	NA	+	0	ID=CDS:Ha412HOChr04g0181421.4;Parent=mRNA:Ha412HOChr04g0181421;Ontology_term=SO:0000197;est_cons=100.0;est_incons=0.0;	NA	CDS:Ha412HOChr04g0181421.4	mRNA:Ha412HOChr04g0181421	NA	NA	SO:0000197	100.0	0.0	NA	NA
Ha412HOChr04	EuGene	three_prime_UTR	175196761	175196781	NA	+	NA	ID=three_prime_UTR:Ha412HOChr04g0181421.10;Parent=mRNA:Ha412HOChr04g0181421;Ontology_term=SO:0000205;est_cons=100.0;est_incons=0.0;	NA	three_prime_UTR:Ha412HOChr04g0181421.10	mRNA:Ha412HOChr04g0181421	NA	NA	SO:0000205	100.0	0.0	NA	NA
Ha412HOChr04	EuGene	three_prime_UTR	175198402	175198607	NA	+	NA	ID=three_prime_UTR:Ha412HOChr04g0181421.12;Parent=mRNA:Ha412HOChr04g0181421;Ontology_term=SO:0000205;est_cons=100.0;est_incons=0.0;	NA	three_prime_UTR:Ha412HOChr04g0181421.12	mRNA:Ha412HOChr04g0181421	NA	NA	SO:0000205	100.0	0.0	NA	NA
Ha412HOChr04	EuGene	gene	175230003	175230692	NA	-	NA	ID=gene:Ha412HOChr04g0181431;Name=Ha412HOChr04g0181431;locus_tag=Ha412HOChr04g0181431;	Ha412HOChr04g0181431	gene:Ha412HOChr04g0181431	NA	Ha412HOChr04g0181431	NA	NA	NA	NA	NA	NA
Ha412HOChr04	EuGene	mRNA	175230003	175230692	NA	-	NA	ID=mRNA:Ha412HOChr04g0181431;Parent=gene:Ha412HOChr04g0181431;Name=Ha412HOChr04g0181431;locus_tag=Ha412HOChr04g0181431;product=hypothetical%20protein;	Ha412HOChr04g0181431	mRNA:Ha412HOChr04g0181431	gene:Ha412HOChr04g0181431	Ha412HOChr04g0181431	hypothetical%20protein	NA	NA	NA	NA	NA
Ha412HOChr04	EuGene	exon	175230003	175230692	NA	-	NA	ID=exon:Ha412HOChr04g0181431.1;Parent=mRNA:Ha412HOChr04g0181431;Ontology_term=SO:0000147;	NA	exon:Ha412HOChr04g0181431.1	mRNA:Ha412HOChr04g0181431	NA	NA	SO:0000147	NA	NA	NA	NA
Ha412HOChr04	EuGene	CDS	175230003	175230692	NA	-	0	ID=CDS:Ha412HOChr04g0181431.1;Parent=mRNA:Ha412HOChr04g0181431;Ontology_term=SO:0005845;est_cons=0.0;est_incons=0.0;	NA	CDS:Ha412HOChr04g0181431.1	mRNA:Ha412HOChr04g0181431	NA	NA	SO:0005845	0.0	0.0	NA	NA
Ha412HOChr04	EuGene	gene	175230804	175232608	NA	-	NA	ID=gene:Ha412HOChr04g0181441;Name=Ha412HOChr04g0181441;locus_tag=Ha412HOChr04g0181441;	Ha412HOChr04g0181441	gene:Ha412HOChr04g0181441	NA	Ha412HOChr04g0181441	NA	NA	NA	NA	NA	NA
Ha412HOChr04	EuGene	mRNA	175230804	175232608	NA	-	NA	ID=mRNA:Ha412HOChr04g0181441;Parent=gene:Ha412HOChr04g0181441;Name=Ha412HOChr04g0181441;locus_tag=Ha412HOChr04g0181441;product=hypothetical%20protein;	Ha412HOChr04g0181441	mRNA:Ha412HOChr04g0181441	gene:Ha412HOChr04g0181441	Ha412HOChr04g0181441	hypothetical%20protein	NA	NA	NA	NA	NA
Ha412HOChr04	EuGene	exon	175230804	175231844	NA	-	NA	ID=exon:Ha412HOChr04g0181441.2;Parent=mRNA:Ha412HOChr04g0181441;Ontology_term=SO:0000202;	NA	exon:Ha412HOChr04g0181441.2	mRNA:Ha412HOChr04g0181441	NA	NA	SO:0000202	NA	NA	NA	NA
Ha412HOChr04	EuGene	exon	175232144	175232608	NA	-	NA	ID=exon:Ha412HOChr04g0181441.1;Parent=mRNA:Ha412HOChr04g0181441;Ontology_term=SO:0000200;	NA	exon:Ha412HOChr04g0181441.1	mRNA:Ha412HOChr04g0181441	NA	NA	SO:0000200	NA	NA	NA	NA
Ha412HOChr04	EuGene	CDS	175230804	175231844	NA	-	0	ID=CDS:Ha412HOChr04g0181441.2;Parent=mRNA:Ha412HOChr04g0181441;Ontology_term=SO:0000197;est_cons=0.0;est_incons=0.0;	NA	CDS:Ha412HOChr04g0181441.2	mRNA:Ha412HOChr04g0181441	NA	NA	SO:0000197	0.0	0.0	NA	NA
Ha412HOChr04	EuGene	CDS	175232144	175232608	NA	-	0	ID=CDS:Ha412HOChr04g0181441.1;Parent=mRNA:Ha412HOChr04g0181441;Ontology_term=SO:0000196;est_cons=0.0;est_incons=0.0;	NA	CDS:Ha412HOChr04g0181441.1	mRNA:Ha412HOChr04g0181441	NA	NA	SO:0000196	0.0	0.0	NA	NA
Ha412HOChr04	EuGene	gene	175297977	175298390	NA	+	NA	ID=gene:Ha412HOChr04g0181451;Name=Ha412HOChr04g0181451;locus_tag=Ha412HOChr04g0181451;	Ha412HOChr04g0181451	gene:Ha412HOChr04g0181451	NA	Ha412HOChr04g0181451	NA	NA	NA	NA	NA	NA
Ha412HOChr04	EuGene	mRNA	175297977	175298390	NA	+	NA	ID=mRNA:Ha412HOChr04g0181451;Parent=gene:Ha412HOChr04g0181451;Name=Ha412HOChr04g0181451;locus_tag=Ha412HOChr04g0181451;product=Putative-like%20superfamily%20protein;	Ha412HOChr04g0181451	mRNA:Ha412HOChr04g0181451	gene:Ha412HOChr04g0181451	Ha412HOChr04g0181451	Putative-like%20superfamily%20protein	NA	NA	NA	NA	NA
Ha412HOChr04	EuGene	exon	175297977	175298390	NA	+	NA	ID=exon:Ha412HOChr04g0181451.1;Parent=mRNA:Ha412HOChr04g0181451;Ontology_term=SO:0000147;	NA	exon:Ha412HOChr04g0181451.1	mRNA:Ha412HOChr04g0181451	NA	NA	SO:0000147	NA	NA	NA	NA
Ha412HOChr04	EuGene	CDS	175297977	175298390	NA	+	0	ID=CDS:Ha412HOChr04g0181451.1;Parent=mRNA:Ha412HOChr04g0181451;Ontology_term=SO:0005845;est_cons=0.0;est_incons=0.0;	NA	CDS:Ha412HOChr04g0181451.1	mRNA:Ha412HOChr04g0181451	NA	NA	SO:0005845	0.0	0.0	NA	NA
Ha412HOChr04	EuGene	gene	175308501	175309674	NA	+	NA	ID=gene:Ha412HOChr04g0181461;Name=Ha412HOChr04g0181461;locus_tag=Ha412HOChr04g0181461;	Ha412HOChr04g0181461	gene:Ha412HOChr04g0181461	NA	Ha412HOChr04g0181461	NA	NA	NA	NA	NA	NA
Ha412HOChr04	EuGene	ncRNA	175308501	175309674	NA	+	NA	ID=ncRNA:Ha412HOChr04g0181461;Parent=gene:Ha412HOChr04g0181461;Name=Ha412HOChr04g0181461;locus_tag=Ha412HOChr04g0181461;	Ha412HOChr04g0181461	ncRNA:Ha412HOChr04g0181461	gene:Ha412HOChr04g0181461	Ha412HOChr04g0181461	NA	NA	NA	NA	NA	NA
Ha412HOChr04	EuGene	exon	175308501	175308864	NA	+	NA	ID=ncRNA:Ha412HOChr04g0181461.ncrna0;Parent=ncRNA:Ha412HOChr04g0181461;Ontology_term=SO:0000655;est_cons=100.0;est_incons=0.0;	NA	ncRNA:Ha412HOChr04g0181461.ncrna0	ncRNA:Ha412HOChr04g0181461	NA	NA	SO:0000655	100.0	0.0	NA	NA
Ha412HOChr04	EuGene	exon	175309320	175309674	NA	+	NA	ID=ncRNA:Ha412HOChr04g0181461.ncrna2;Parent=ncRNA:Ha412HOChr04g0181461;Ontology_term=SO:0000655;est_cons=100.0;est_incons=0.0;	NA	ncRNA:Ha412HOChr04g0181461.ncrna2	ncRNA:Ha412HOChr04g0181461	NA	NA	SO:0000655	100.0	0.0	NA	NA
Ha412HOChr04	EuGene	gene	175397328	175401356	NA	-	NA	ID=gene:Ha412HOChr04g0181471;Name=Ha412HOChr04g0181471;locus_tag=Ha412HOChr04g0181471;	Ha412HOChr04g0181471	gene:Ha412HOChr04g0181471	NA	Ha412HOChr04g0181471	NA	NA	NA	NA	NA	NA
Ha412HOChr04	EuGene	mRNA	175397328	175401356	NA	-	NA	ID=mRNA:Ha412HOChr04g0181471;Parent=gene:Ha412HOChr04g0181471;Name=Ha412HOChr04g0181471;locus_tag=Ha412HOChr04g0181471;product=Putative%20TLDc%20domain-containing%20protein;	Ha412HOChr04g0181471	mRNA:Ha412HOChr04g0181471	gene:Ha412HOChr04g0181471	Ha412HOChr04g0181471	Putative%20TLDc%20domain-containing%20protein	NA	NA	NA	NA	NA
Ha412HOChr04	EuGene	exon	175397328	175397817	NA	-	NA	ID=exon:Ha412HOChr04g0181471.utr0;Parent=mRNA:Ha412HOChr04g0181471;Ontology_term=SO:0000205;	NA	exon:Ha412HOChr04g0181471.utr0	mRNA:Ha412HOChr04g0181471	NA	NA	SO:0000205	NA	NA	NA	NA
Ha412HOChr04	EuGene	exon	175397891	175397943	NA	-	NA	ID=exon:Ha412HOChr04g0181471.utr2;Parent=mRNA:Ha412HOChr04g0181471;Ontology_term=SO:0000205;	NA	exon:Ha412HOChr04g0181471.utr2	mRNA:Ha412HOChr04g0181471	NA	NA	SO:0000205	NA	NA	NA	NA
Ha412HOChr04	EuGene	exon	175398057	175398130	NA	-	NA	ID=exon:Ha412HOChr04g0181471.utr4;Parent=mRNA:Ha412HOChr04g0181471;Ontology_term=SO:0000205;	NA	exon:Ha412HOChr04g0181471.utr4	mRNA:Ha412HOChr04g0181471	NA	NA	SO:0000205	NA	NA	NA	NA
Ha412HOChr04	EuGene	exon	175399565	175399671	NA	-	NA	ID=exon:Ha412HOChr04g0181471.5;Parent=mRNA:Ha412HOChr04g0181471;Ontology_term=SO:0000202;	NA	exon:Ha412HOChr04g0181471.5	mRNA:Ha412HOChr04g0181471	NA	NA	SO:0000202	NA	NA	NA	NA
Ha412HOChr04	EuGene	exon	175399892	175399955	NA	-	NA	ID=exon:Ha412HOChr04g0181471.4;Parent=mRNA:Ha412HOChr04g0181471;Ontology_term=SO:0000004;	NA	exon:Ha412HOChr04g0181471.4	mRNA:Ha412HOChr04g0181471	NA	NA	SO:0000004	NA	NA	NA	NA
Ha412HOChr04	EuGene	exon	175400104	175400142	NA	-	NA	ID=exon:Ha412HOChr04g0181471.3;Parent=mRNA:Ha412HOChr04g0181471;Ontology_term=SO:0000004;	NA	exon:Ha412HOChr04g0181471.3	mRNA:Ha412HOChr04g0181471	NA	NA	SO:0000004	NA	NA	NA	NA
Ha412HOChr04	EuGene	exon	175400268	175400340	NA	-	NA	ID=exon:Ha412HOChr04g0181471.2;Parent=mRNA:Ha412HOChr04g0181471;Ontology_term=SO:0000004;	NA	exon:Ha412HOChr04g0181471.2	mRNA:Ha412HOChr04g0181471	NA	NA	SO:0000004	NA	NA	NA	NA
Ha412HOChr04	EuGene	exon	175400426	175400626	NA	-	NA	ID=exon:Ha412HOChr04g0181471.1;Parent=mRNA:Ha412HOChr04g0181471;Ontology_term=SO:0000200;	NA	exon:Ha412HOChr04g0181471.1	mRNA:Ha412HOChr04g0181471	NA	NA	SO:0000200	NA	NA	NA	NA
Ha412HOChr04	EuGene	exon	175400970	175401048	NA	-	NA	ID=exon:Ha412HOChr04g0181471.utr18;Parent=mRNA:Ha412HOChr04g0181471;Ontology_term=SO:0000204;	NA	exon:Ha412HOChr04g0181471.utr18	mRNA:Ha412HOChr04g0181471	NA	NA	SO:0000204	NA	NA	NA	NA
Ha412HOChr04	EuGene	exon	175401246	175401356	NA	-	NA	ID=exon:Ha412HOChr04g0181471.utr20;Parent=mRNA:Ha412HOChr04g0181471;Ontology_term=SO:0000204;	NA	exon:Ha412HOChr04g0181471.utr20	mRNA:Ha412HOChr04g0181471	NA	NA	SO:0000204	NA	NA	NA	NA
Ha412HOChr04	EuGene	three_prime_UTR	175397328	175397817	NA	-	NA	ID=three_prime_UTR:Ha412HOChr04g0181471.0;Parent=mRNA:Ha412HOChr04g0181471;Ontology_term=SO:0000205;est_cons=100.0;est_incons=0.0;	NA	three_prime_UTR:Ha412HOChr04g0181471.0	mRNA:Ha412HOChr04g0181471	NA	NA	SO:0000205	100.0	0.0	NA	NA
Ha412HOChr04	EuGene	three_prime_UTR	175397891	175397943	NA	-	NA	ID=three_prime_UTR:Ha412HOChr04g0181471.2;Parent=mRNA:Ha412HOChr04g0181471;Ontology_term=SO:0000205;est_cons=100.0;est_incons=0.0;	NA	three_prime_UTR:Ha412HOChr04g0181471.2	mRNA:Ha412HOChr04g0181471	NA	NA	SO:0000205	100.0	0.0	NA	NA
Ha412HOChr04	EuGene	three_prime_UTR	175398057	175398130	NA	-	NA	ID=three_prime_UTR:Ha412HOChr04g0181471.4;Parent=mRNA:Ha412HOChr04g0181471;Ontology_term=SO:0000205;est_cons=100.0;est_incons=0.0;	NA	three_prime_UTR:Ha412HOChr04g0181471.4	mRNA:Ha412HOChr04g0181471	NA	NA	SO:0000205	100.0	0.0	NA	NA
Ha412HOChr04	EuGene	three_prime_UTR	175399565	175399636	NA	-	NA	ID=three_prime_UTR:Ha412HOChr04g0181471.6;Parent=mRNA:Ha412HOChr04g0181471;Ontology_term=SO:0000205;est_cons=100.0;est_incons=0.0;	NA	three_prime_UTR:Ha412HOChr04g0181471.6	mRNA:Ha412HOChr04g0181471	NA	NA	SO:0000205	100.0	0.0	NA	NA
Ha412HOChr04	EuGene	CDS	175399637	175399671	NA	-	2	ID=CDS:Ha412HOChr04g0181471.5;Parent=mRNA:Ha412HOChr04g0181471;Ontology_term=SO:0000197;est_cons=100.0;est_incons=0.0;	NA	CDS:Ha412HOChr04g0181471.5	mRNA:Ha412HOChr04g0181471	NA	NA	SO:0000197	100.0	0.0	NA	NA
Ha412HOChr04	EuGene	CDS	175399892	175399955	NA	-	0	ID=CDS:Ha412HOChr04g0181471.4;Parent=mRNA:Ha412HOChr04g0181471;Ontology_term=SO:0000004;est_cons=100.0;est_incons=0.0;	NA	CDS:Ha412HOChr04g0181471.4	mRNA:Ha412HOChr04g0181471	NA	NA	SO:0000004	100.0	0.0	NA	NA
Ha412HOChr04	EuGene	CDS	175400104	175400142	NA	-	0	ID=CDS:Ha412HOChr04g0181471.3;Parent=mRNA:Ha412HOChr04g0181471;Ontology_term=SO:0000004;est_cons=100.0;est_incons=0.0;	NA	CDS:Ha412HOChr04g0181471.3	mRNA:Ha412HOChr04g0181471	NA	NA	SO:0000004	100.0	0.0	NA	NA
Ha412HOChr04	EuGene	CDS	175400268	175400340	NA	-	1	ID=CDS:Ha412HOChr04g0181471.2;Parent=mRNA:Ha412HOChr04g0181471;Ontology_term=SO:0000004;est_cons=100.0;est_incons=0.0;	NA	CDS:Ha412HOChr04g0181471.2	mRNA:Ha412HOChr04g0181471	NA	NA	SO:0000004	100.0	0.0	NA	NA
Ha412HOChr04	EuGene	CDS	175400426	175400568	NA	-	0	ID=CDS:Ha412HOChr04g0181471.1;Parent=mRNA:Ha412HOChr04g0181471;Ontology_term=SO:0000196;est_cons=100.0;est_incons=0.0;	NA	CDS:Ha412HOChr04g0181471.1	mRNA:Ha412HOChr04g0181471	NA	NA	SO:0000196	100.0	0.0	NA	NA
Ha412HOChr04	EuGene	five_prime_UTR	175400569	175400626	NA	-	NA	ID=five_prime_UTR:Ha412HOChr04g0181471.16;Parent=mRNA:Ha412HOChr04g0181471;Ontology_term=SO:0000204;est_cons=100.0;est_incons=0.0;	NA	five_prime_UTR:Ha412HOChr04g0181471.16	mRNA:Ha412HOChr04g0181471	NA	NA	SO:0000204	100.0	0.0	NA	NA
Ha412HOChr04	EuGene	five_prime_UTR	175400970	175401048	NA	-	NA	ID=five_prime_UTR:Ha412HOChr04g0181471.18;Parent=mRNA:Ha412HOChr04g0181471;Ontology_term=SO:0000204;est_cons=100.0;est_incons=0.0;	NA	five_prime_UTR:Ha412HOChr04g0181471.18	mRNA:Ha412HOChr04g0181471	NA	NA	SO:0000204	100.0	0.0	NA	NA
Ha412HOChr04	EuGene	five_prime_UTR	175401246	175401356	NA	-	NA	ID=five_prime_UTR:Ha412HOChr04g0181471.20;Parent=mRNA:Ha412HOChr04g0181471;Ontology_term=SO:0000204;est_cons=100.0;est_incons=0.0;	NA	five_prime_UTR:Ha412HOChr04g0181471.20	mRNA:Ha412HOChr04g0181471	NA	NA	SO:0000204	100.0	0.0	NA	NA
Ha412HOChr04	EuGene	gene	175413403	175414524	NA	+	NA	ID=gene:Ha412HOChr04g0181481;Name=Ha412HOChr04g0181481;locus_tag=Ha412HOChr04g0181481;	Ha412HOChr04g0181481	gene:Ha412HOChr04g0181481	NA	Ha412HOChr04g0181481	NA	NA	NA	NA	NA	NA
Ha412HOChr04	EuGene	mRNA	175413403	175414524	NA	+	NA	ID=mRNA:Ha412HOChr04g0181481;Parent=gene:Ha412HOChr04g0181481;Name=Ha412HOChr04g0181481;locus_tag=Ha412HOChr04g0181481;product=Putative%20fruit%20bromelain;Ontology_term=GO:0005615,GO:0005764,GO:0004197,GO:0051603;ec_number=3.4.22.33;	Ha412HOChr04g0181481	mRNA:Ha412HOChr04g0181481	gene:Ha412HOChr04g0181481	Ha412HOChr04g0181481	Putative%20fruit%20bromelain	GO:0005615,GO:0005764,GO:0004197,GO:0051603	NA	NA	3.4.22.33	NA
Ha412HOChr04	EuGene	exon	175413403	175413832	NA	+	NA	ID=exon:Ha412HOChr04g0181481.1;Parent=mRNA:Ha412HOChr04g0181481;Ontology_term=SO:0000200;	NA	exon:Ha412HOChr04g0181481.1	mRNA:Ha412HOChr04g0181481	NA	NA	SO:0000200	NA	NA	NA	NA
Ha412HOChr04	EuGene	exon	175413932	175414524	NA	+	NA	ID=exon:Ha412HOChr04g0181481.2;Parent=mRNA:Ha412HOChr04g0181481;Ontology_term=SO:0000202;	NA	exon:Ha412HOChr04g0181481.2	mRNA:Ha412HOChr04g0181481	NA	NA	SO:0000202	NA	NA	NA	NA
Ha412HOChr04	EuGene	CDS	175413403	175413832	NA	+	0	ID=CDS:Ha412HOChr04g0181481.1;Parent=mRNA:Ha412HOChr04g0181481;Ontology_term=SO:0000196;est_cons=0.0;est_incons=0.0;	NA	CDS:Ha412HOChr04g0181481.1	mRNA:Ha412HOChr04g0181481	NA	NA	SO:0000196	0.0	0.0	NA	NA
Ha412HOChr04	EuGene	CDS	175413932	175414524	NA	+	2	ID=CDS:Ha412HOChr04g0181481.2;Parent=mRNA:Ha412HOChr04g0181481;Ontology_term=SO:0000197;est_cons=0.0;est_incons=0.0;	NA	CDS:Ha412HOChr04g0181481.2	mRNA:Ha412HOChr04g0181481	NA	NA	SO:0000197	0.0	0.0	NA	NA
Ha412HOChr04	EuGene	gene	175416942	175419630	NA	-	NA	ID=gene:Ha412HOChr04g0181491;Name=Ha412HOChr04g0181491;locus_tag=Ha412HOChr04g0181491;	Ha412HOChr04g0181491	gene:Ha412HOChr04g0181491	NA	Ha412HOChr04g0181491	NA	NA	NA	NA	NA	NA
Ha412HOChr04	EuGene	ncRNA	175416942	175419630	NA	-	NA	ID=ncRNA:Ha412HOChr04g0181491;Parent=gene:Ha412HOChr04g0181491;Name=Ha412HOChr04g0181491;locus_tag=Ha412HOChr04g0181491;	Ha412HOChr04g0181491	ncRNA:Ha412HOChr04g0181491	gene:Ha412HOChr04g0181491	Ha412HOChr04g0181491	NA	NA	NA	NA	NA	NA
Ha412HOChr04	EuGene	exon	175416942	175417093	NA	-	NA	ID=ncRNA:Ha412HOChr04g0181491.ncrna0;Parent=ncRNA:Ha412HOChr04g0181491;Ontology_term=SO:0000655;est_cons=100.0;est_incons=0.0;	NA	ncRNA:Ha412HOChr04g0181491.ncrna0	ncRNA:Ha412HOChr04g0181491	NA	NA	SO:0000655	100.0	0.0	NA	NA
Ha412HOChr04	EuGene	exon	175417206	175417285	NA	-	NA	ID=ncRNA:Ha412HOChr04g0181491.ncrna2;Parent=ncRNA:Ha412HOChr04g0181491;Ontology_term=SO:0000655;est_cons=100.0;est_incons=0.0;	NA	ncRNA:Ha412HOChr04g0181491.ncrna2	ncRNA:Ha412HOChr04g0181491	NA	NA	SO:0000655	100.0	0.0	NA	NA
Ha412HOChr04	EuGene	exon	175417893	175418048	NA	-	NA	ID=ncRNA:Ha412HOChr04g0181491.ncrna4;Parent=ncRNA:Ha412HOChr04g0181491;Ontology_term=SO:0000655;est_cons=100.0;est_incons=0.0;	NA	ncRNA:Ha412HOChr04g0181491.ncrna4	ncRNA:Ha412HOChr04g0181491	NA	NA	SO:0000655	100.0	0.0	NA	NA
Ha412HOChr04	EuGene	exon	175419409	175419630	NA	-	NA	ID=ncRNA:Ha412HOChr04g0181491.ncrna6;Parent=ncRNA:Ha412HOChr04g0181491;Ontology_term=SO:0000655;est_cons=100.0;est_incons=0.0;	NA	ncRNA:Ha412HOChr04g0181491.ncrna6	ncRNA:Ha412HOChr04g0181491	NA	NA	SO:0000655	100.0	0.0	NA	NA
Ha412HOChr04	EuGene	gene	175420187	175421530	NA	+	NA	ID=gene:Ha412HOChr04g0181501;Name=Ha412HOChr04g0181501;locus_tag=Ha412HOChr04g0181501;	Ha412HOChr04g0181501	gene:Ha412HOChr04g0181501	NA	Ha412HOChr04g0181501	NA	NA	NA	NA	NA	NA
Ha412HOChr04	EuGene	mRNA	175420187	175421530	NA	+	NA	ID=mRNA:Ha412HOChr04g0181501;Parent=gene:Ha412HOChr04g0181501;Name=Ha412HOChr04g0181501;locus_tag=Ha412HOChr04g0181501;product=Putative%20fruit%20bromelain;Ontology_term=GO:0005615,GO:0005764,GO:0004197,GO:0051603;ec_number=3.4.22.33;	Ha412HOChr04g0181501	mRNA:Ha412HOChr04g0181501	gene:Ha412HOChr04g0181501	Ha412HOChr04g0181501	Putative%20fruit%20bromelain	GO:0005615,GO:0005764,GO:0004197,GO:0051603	NA	NA	3.4.22.33	NA
Ha412HOChr04	EuGene	exon	175420187	175420575	NA	+	NA	ID=exon:Ha412HOChr04g0181501.1;Parent=mRNA:Ha412HOChr04g0181501;Ontology_term=SO:0000200;	NA	exon:Ha412HOChr04g0181501.1	mRNA:Ha412HOChr04g0181501	NA	NA	SO:0000200	NA	NA	NA	NA
Ha412HOChr04	EuGene	exon	175420942	175421530	NA	+	NA	ID=exon:Ha412HOChr04g0181501.2;Parent=mRNA:Ha412HOChr04g0181501;Ontology_term=SO:0000202;	NA	exon:Ha412HOChr04g0181501.2	mRNA:Ha412HOChr04g0181501	NA	NA	SO:0000202	NA	NA	NA	NA
Ha412HOChr04	EuGene	CDS	175420187	175420575	NA	+	0	ID=CDS:Ha412HOChr04g0181501.1;Parent=mRNA:Ha412HOChr04g0181501;Ontology_term=SO:0000196;est_cons=0.0;est_incons=0.0;	NA	CDS:Ha412HOChr04g0181501.1	mRNA:Ha412HOChr04g0181501	NA	NA	SO:0000196	0.0	0.0	NA	NA
Ha412HOChr04	EuGene	CDS	175420942	175421530	NA	+	1	ID=CDS:Ha412HOChr04g0181501.2;Parent=mRNA:Ha412HOChr04g0181501;Ontology_term=SO:0000197;est_cons=0.0;est_incons=0.0;	NA	CDS:Ha412HOChr04g0181501.2	mRNA:Ha412HOChr04g0181501	NA	NA	SO:0000197	0.0	0.0	NA	NA
Ha412HOChr04	EuGene	gene	175424974	175425536	NA	-	NA	ID=gene:Ha412HOChr04g0181511;Name=Ha412HOChr04g0181511;locus_tag=Ha412HOChr04g0181511;	Ha412HOChr04g0181511	gene:Ha412HOChr04g0181511	NA	Ha412HOChr04g0181511	NA	NA	NA	NA	NA	NA
Ha412HOChr04	EuGene	mRNA	175424974	175425536	NA	-	NA	ID=mRNA:Ha412HOChr04g0181511;Parent=gene:Ha412HOChr04g0181511;Name=Ha412HOChr04g0181511;locus_tag=Ha412HOChr04g0181511;product=hypothetical%20protein;Ontology_term=GO:0016788;	Ha412HOChr04g0181511	mRNA:Ha412HOChr04g0181511	gene:Ha412HOChr04g0181511	Ha412HOChr04g0181511	hypothetical%20protein	GO:0016788	NA	NA	NA	NA
Ha412HOChr04	EuGene	exon	175424974	175425047	NA	-	NA	ID=exon:Ha412HOChr04g0181511.2;Parent=mRNA:Ha412HOChr04g0181511;Ontology_term=SO:0000202;	NA	exon:Ha412HOChr04g0181511.2	mRNA:Ha412HOChr04g0181511	NA	NA	SO:0000202	NA	NA	NA	NA
Ha412HOChr04	EuGene	exon	175425134	175425536	NA	-	NA	ID=exon:Ha412HOChr04g0181511.1;Parent=mRNA:Ha412HOChr04g0181511;Ontology_term=SO:0000200;	NA	exon:Ha412HOChr04g0181511.1	mRNA:Ha412HOChr04g0181511	NA	NA	SO:0000200	NA	NA	NA	NA
Ha412HOChr04	EuGene	three_prime_UTR	175424974	175425029	NA	-	NA	ID=three_prime_UTR:Ha412HOChr04g0181511.0;Parent=mRNA:Ha412HOChr04g0181511;Ontology_term=SO:0000205;est_cons=100.0;est_incons=0.0;	NA	three_prime_UTR:Ha412HOChr04g0181511.0	mRNA:Ha412HOChr04g0181511	NA	NA	SO:0000205	100.0	0.0	NA	NA
Ha412HOChr04	EuGene	CDS	175425030	175425047	NA	-	0	ID=CDS:Ha412HOChr04g0181511.2;Parent=mRNA:Ha412HOChr04g0181511;Ontology_term=SO:0000197;est_cons=100.0;est_incons=0.0;	NA	CDS:Ha412HOChr04g0181511.2	mRNA:Ha412HOChr04g0181511	NA	NA	SO:0000197	100.0	0.0	NA	NA
Ha412HOChr04	EuGene	CDS	175425134	175425349	NA	-	0	ID=CDS:Ha412HOChr04g0181511.1;Parent=mRNA:Ha412HOChr04g0181511;Ontology_term=SO:0000196;est_cons=92.1;est_incons=7.9;	NA	CDS:Ha412HOChr04g0181511.1	mRNA:Ha412HOChr04g0181511	NA	NA	SO:0000196	92.1	7.9	NA	NA
Ha412HOChr04	EuGene	five_prime_UTR	175425350	175425536	NA	-	NA	ID=five_prime_UTR:Ha412HOChr04g0181511.4;Parent=mRNA:Ha412HOChr04g0181511;Ontology_term=SO:0000204;est_cons=100.0;est_incons=0.0;	NA	five_prime_UTR:Ha412HOChr04g0181511.4	mRNA:Ha412HOChr04g0181511	NA	NA	SO:0000204	100.0	0.0	NA	NA
Ha412HOChr04	EuGene	gene	175436891	175438045	NA	+	NA	ID=gene:Ha412HOChr04g0181521;Name=Ha412HOChr04g0181521;locus_tag=Ha412HOChr04g0181521;	Ha412HOChr04g0181521	gene:Ha412HOChr04g0181521	NA	Ha412HOChr04g0181521	NA	NA	NA	NA	NA	NA
Ha412HOChr04	EuGene	mRNA	175436891	175438045	NA	+	NA	ID=mRNA:Ha412HOChr04g0181521;Parent=gene:Ha412HOChr04g0181521;Name=Ha412HOChr04g0181521;locus_tag=Ha412HOChr04g0181521;product=Putative%20actinidain;Ontology_term=GO:0005615,GO:0005764,GO:0004197,GO:0051603;ec_number=3.4.22.14;	Ha412HOChr04g0181521	mRNA:Ha412HOChr04g0181521	gene:Ha412HOChr04g0181521	Ha412HOChr04g0181521	Putative%20actinidain	GO:0005615,GO:0005764,GO:0004197,GO:0051603	NA	NA	3.4.22.14	NA
Ha412HOChr04	EuGene	exon	175436891	175436945	NA	+	NA	ID=exon:Ha412HOChr04g0181521.1;Parent=mRNA:Ha412HOChr04g0181521;Ontology_term=SO:0000200;	NA	exon:Ha412HOChr04g0181521.1	mRNA:Ha412HOChr04g0181521	NA	NA	SO:0000200	NA	NA	NA	NA
Ha412HOChr04	EuGene	exon	175437076	175437265	NA	+	NA	ID=exon:Ha412HOChr04g0181521.2;Parent=mRNA:Ha412HOChr04g0181521;Ontology_term=SO:0000004;	NA	exon:Ha412HOChr04g0181521.2	mRNA:Ha412HOChr04g0181521	NA	NA	SO:0000004	NA	NA	NA	NA
Ha412HOChr04	EuGene	exon	175437589	175438045	NA	+	NA	ID=exon:Ha412HOChr04g0181521.3;Parent=mRNA:Ha412HOChr04g0181521;Ontology_term=SO:0000202;	NA	exon:Ha412HOChr04g0181521.3	mRNA:Ha412HOChr04g0181521	NA	NA	SO:0000202	NA	NA	NA	NA
Ha412HOChr04	EuGene	CDS	175436891	175436945	NA	+	0	ID=CDS:Ha412HOChr04g0181521.1;Parent=mRNA:Ha412HOChr04g0181521;Ontology_term=SO:0000196;est_cons=0.0;est_incons=0.0;	NA	CDS:Ha412HOChr04g0181521.1	mRNA:Ha412HOChr04g0181521	NA	NA	SO:0000196	0.0	0.0	NA	NA
Ha412HOChr04	EuGene	CDS	175437076	175437265	NA	+	2	ID=CDS:Ha412HOChr04g0181521.2;Parent=mRNA:Ha412HOChr04g0181521;Ontology_term=SO:0000004;est_cons=0.0;est_incons=0.0;	NA	CDS:Ha412HOChr04g0181521.2	mRNA:Ha412HOChr04g0181521	NA	NA	SO:0000004	0.0	0.0	NA	NA
Ha412HOChr04	EuGene	CDS	175437589	175438045	NA	+	1	ID=CDS:Ha412HOChr04g0181521.3;Parent=mRNA:Ha412HOChr04g0181521;Ontology_term=SO:0000197;est_cons=0.0;est_incons=0.0;	NA	CDS:Ha412HOChr04g0181521.3	mRNA:Ha412HOChr04g0181521	NA	NA	SO:0000197	0.0	0.0	NA	NA
Ha412HOChr04	EuGene	gene	175460066	175462167	NA	+	NA	ID=gene:Ha412HOChr04g0181531;Name=Ha412HOChr04g0181531;locus_tag=Ha412HOChr04g0181531;	Ha412HOChr04g0181531	gene:Ha412HOChr04g0181531	NA	Ha412HOChr04g0181531	NA	NA	NA	NA	NA	NA
Ha412HOChr04	EuGene	mRNA	175460066	175462167	NA	+	NA	ID=mRNA:Ha412HOChr04g0181531;Parent=gene:Ha412HOChr04g0181531;Name=Ha412HOChr04g0181531;locus_tag=Ha412HOChr04g0181531;product=Putative%20fruit%20bromelain;Ontology_term=GO:0005615,GO:0005764,GO:0004197,GO:0051603;ec_number=3.4.22.33;	Ha412HOChr04g0181531	mRNA:Ha412HOChr04g0181531	gene:Ha412HOChr04g0181531	Ha412HOChr04g0181531	Putative%20fruit%20bromelain	GO:0005615,GO:0005764,GO:0004197,GO:0051603	NA	NA	3.4.22.33	NA
Ha412HOChr04	EuGene	exon	175460066	175460543	NA	+	NA	ID=exon:Ha412HOChr04g0181531.1;Parent=mRNA:Ha412HOChr04g0181531;Ontology_term=SO:0000200;	NA	exon:Ha412HOChr04g0181531.1	mRNA:Ha412HOChr04g0181531	NA	NA	SO:0000200	NA	NA	NA	NA
Ha412HOChr04	EuGene	exon	175461419	175462167	NA	+	NA	ID=exon:Ha412HOChr04g0181531.2;Parent=mRNA:Ha412HOChr04g0181531;Ontology_term=SO:0000202;	NA	exon:Ha412HOChr04g0181531.2	mRNA:Ha412HOChr04g0181531	NA	NA	SO:0000202	NA	NA	NA	NA
Ha412HOChr04	EuGene	five_prime_UTR	175460066	175460113	NA	+	NA	ID=five_prime_UTR:Ha412HOChr04g0181531.0;Parent=mRNA:Ha412HOChr04g0181531;Ontology_term=SO:0000204;est_cons=100.0;est_incons=0.0;	NA	five_prime_UTR:Ha412HOChr04g0181531.0	mRNA:Ha412HOChr04g0181531	NA	NA	SO:0000204	100.0	0.0	NA	NA
Ha412HOChr04	EuGene	CDS	175460114	175460543	NA	+	0	ID=CDS:Ha412HOChr04g0181531.1;Parent=mRNA:Ha412HOChr04g0181531;Ontology_term=SO:0000196;est_cons=100.0;est_incons=0.0;	NA	CDS:Ha412HOChr04g0181531.1	mRNA:Ha412HOChr04g0181531	NA	NA	SO:0000196	100.0	0.0	NA	NA
Ha412HOChr04	EuGene	CDS	175461419	175462011	NA	+	2	ID=CDS:Ha412HOChr04g0181531.2;Parent=mRNA:Ha412HOChr04g0181531;Ontology_term=SO:0000197;est_cons=100.0;est_incons=0.0;	NA	CDS:Ha412HOChr04g0181531.2	mRNA:Ha412HOChr04g0181531	NA	NA	SO:0000197	100.0	0.0	NA	NA
Ha412HOChr04	EuGene	three_prime_UTR	175462012	175462167	NA	+	NA	ID=three_prime_UTR:Ha412HOChr04g0181531.4;Parent=mRNA:Ha412HOChr04g0181531;Ontology_term=SO:0000205;est_cons=100.0;est_incons=0.0;	NA	three_prime_UTR:Ha412HOChr04g0181531.4	mRNA:Ha412HOChr04g0181531	NA	NA	SO:0000205	100.0	0.0	NA	NA
Ha412HOChr04	EuGene	gene	175472369	175473518	NA	+	NA	ID=gene:Ha412HOChr04g0181541;Name=Ha412HOChr04g0181541;locus_tag=Ha412HOChr04g0181541;	Ha412HOChr04g0181541	gene:Ha412HOChr04g0181541	NA	Ha412HOChr04g0181541	NA	NA	NA	NA	NA	NA
Ha412HOChr04	EuGene	mRNA	175472369	175473518	NA	+	NA	ID=mRNA:Ha412HOChr04g0181541;Parent=gene:Ha412HOChr04g0181541;Name=Ha412HOChr04g0181541;locus_tag=Ha412HOChr04g0181541;product=Putative%20fruit%20bromelain;Ontology_term=GO:0005615,GO:0005764,GO:0004197,GO:0051603;ec_number=3.4.22.33;	Ha412HOChr04g0181541	mRNA:Ha412HOChr04g0181541	gene:Ha412HOChr04g0181541	Ha412HOChr04g0181541	Putative%20fruit%20bromelain	GO:0005615,GO:0005764,GO:0004197,GO:0051603	NA	NA	3.4.22.33	NA
Ha412HOChr04	EuGene	exon	175472369	175472801	NA	+	NA	ID=exon:Ha412HOChr04g0181541.1;Parent=mRNA:Ha412HOChr04g0181541;Ontology_term=SO:0000200;	NA	exon:Ha412HOChr04g0181541.1	mRNA:Ha412HOChr04g0181541	NA	NA	SO:0000200	NA	NA	NA	NA
Ha412HOChr04	EuGene	exon	175472926	175473518	NA	+	NA	ID=exon:Ha412HOChr04g0181541.2;Parent=mRNA:Ha412HOChr04g0181541;Ontology_term=SO:0000202;	NA	exon:Ha412HOChr04g0181541.2	mRNA:Ha412HOChr04g0181541	NA	NA	SO:0000202	NA	NA	NA	NA
Ha412HOChr04	EuGene	CDS	175472369	175472801	NA	+	0	ID=CDS:Ha412HOChr04g0181541.1;Parent=mRNA:Ha412HOChr04g0181541;Ontology_term=SO:0000196;est_cons=0.0;est_incons=0.0;	NA	CDS:Ha412HOChr04g0181541.1	mRNA:Ha412HOChr04g0181541	NA	NA	SO:0000196	0.0	0.0	NA	NA
Ha412HOChr04	EuGene	CDS	175472926	175473518	NA	+	2	ID=CDS:Ha412HOChr04g0181541.2;Parent=mRNA:Ha412HOChr04g0181541;Ontology_term=SO:0000197;est_cons=0.0;est_incons=0.0;	NA	CDS:Ha412HOChr04g0181541.2	mRNA:Ha412HOChr04g0181541	NA	NA	SO:0000197	0.0	0.0	NA	NA
Ha412HOChr04	EuGene	gene	175473401	175474734	NA	-	NA	ID=gene:Ha412HOChr04g0181551;Name=Ha412HOChr04g0181551;locus_tag=Ha412HOChr04g0181551;	Ha412HOChr04g0181551	gene:Ha412HOChr04g0181551	NA	Ha412HOChr04g0181551	NA	NA	NA	NA	NA	NA
Ha412HOChr04	EuGene	mRNA	175473401	175474734	NA	-	NA	ID=mRNA:Ha412HOChr04g0181551;Parent=gene:Ha412HOChr04g0181551;Name=Ha412HOChr04g0181551;locus_tag=Ha412HOChr04g0181551;product=Putative%20ribosomal%20protein%20L34;Ontology_term=GO:0005762,GO:0009507,GO:0003735,GO:0019843,GO:0006412;	Ha412HOChr04g0181551	mRNA:Ha412HOChr04g0181551	gene:Ha412HOChr04g0181551	Ha412HOChr04g0181551	Putative%20ribosomal%20protein%20L34	GO:0005762,GO:0009507,GO:0003735,GO:0019843,GO:0006412	NA	NA	NA	NA
Ha412HOChr04	EuGene	exon	175473401	175474186	NA	-	NA	ID=exon:Ha412HOChr04g0181551.2;Parent=mRNA:Ha412HOChr04g0181551;Ontology_term=SO:0000202;	NA	exon:Ha412HOChr04g0181551.2	mRNA:Ha412HOChr04g0181551	NA	NA	SO:0000202	NA	NA	NA	NA
Ha412HOChr04	EuGene	exon	175474460	175474734	NA	-	NA	ID=exon:Ha412HOChr04g0181551.1;Parent=mRNA:Ha412HOChr04g0181551;Ontology_term=SO:0000200;	NA	exon:Ha412HOChr04g0181551.1	mRNA:Ha412HOChr04g0181551	NA	NA	SO:0000200	NA	NA	NA	NA
Ha412HOChr04	EuGene	three_prime_UTR	175473401	175473926	NA	-	NA	ID=three_prime_UTR:Ha412HOChr04g0181551.0;Parent=mRNA:Ha412HOChr04g0181551;Ontology_term=SO:0000205;est_cons=100.0;est_incons=0.0;	NA	three_prime_UTR:Ha412HOChr04g0181551.0	mRNA:Ha412HOChr04g0181551	NA	NA	SO:0000205	100.0	0.0	NA	NA
Ha412HOChr04	EuGene	CDS	175473927	175474186	NA	-	2	ID=CDS:Ha412HOChr04g0181551.2;Parent=mRNA:Ha412HOChr04g0181551;Ontology_term=SO:0000197;est_cons=100.0;est_incons=0.0;	NA	CDS:Ha412HOChr04g0181551.2	mRNA:Ha412HOChr04g0181551	NA	NA	SO:0000197	100.0	0.0	NA	NA
Ha412HOChr04	EuGene	CDS	175474460	175474673	NA	-	0	ID=CDS:Ha412HOChr04g0181551.1;Parent=mRNA:Ha412HOChr04g0181551;Ontology_term=SO:0000196;est_cons=100.0;est_incons=0.0;	NA	CDS:Ha412HOChr04g0181551.1	mRNA:Ha412HOChr04g0181551	NA	NA	SO:0000196	100.0	0.0	NA	NA
Ha412HOChr04	EuGene	five_prime_UTR	175474674	175474734	NA	-	NA	ID=five_prime_UTR:Ha412HOChr04g0181551.4;Parent=mRNA:Ha412HOChr04g0181551;Ontology_term=SO:0000204;est_cons=100.0;est_incons=0.0;	NA	five_prime_UTR:Ha412HOChr04g0181551.4	mRNA:Ha412HOChr04g0181551	NA	NA	SO:0000204	100.0	0.0	NA	NA
Ha412HOChr04	EuGene	gene	175482728	175485399	NA	+	NA	ID=gene:Ha412HOChr04g0181561;Name=Ha412HOChr04g0181561;locus_tag=Ha412HOChr04g0181561;	Ha412HOChr04g0181561	gene:Ha412HOChr04g0181561	NA	Ha412HOChr04g0181561	NA	NA	NA	NA	NA	NA
Ha412HOChr04	EuGene	mRNA	175482728	175485399	NA	+	NA	ID=mRNA:Ha412HOChr04g0181561;Parent=gene:Ha412HOChr04g0181561;Name=Ha412HOChr04g0181561;locus_tag=Ha412HOChr04g0181561;product=Putative%20protein%20phosphatase%202C%20family;Ontology_term=GO:0005634,GO:0005737,GO:0004724,GO:0000226,GO:0006470,GO:0009819,GO:0045926;	Ha412HOChr04g0181561	mRNA:Ha412HOChr04g0181561	gene:Ha412HOChr04g0181561	Ha412HOChr04g0181561	Putative%20protein%20phosphatase%202C%20family	GO:0005634,GO:0005737,GO:0004724,GO:0000226,GO:0006470,GO:0009819,GO:0045926	NA	NA	NA	NA
Ha412HOChr04	EuGene	exon	175482728	175483207	NA	+	NA	ID=exon:Ha412HOChr04g0181561.utr0;Parent=mRNA:Ha412HOChr04g0181561;Ontology_term=SO:0000204;	NA	exon:Ha412HOChr04g0181561.utr0	mRNA:Ha412HOChr04g0181561	NA	NA	SO:0000204	NA	NA	NA	NA
Ha412HOChr04	EuGene	exon	175483483	175484934	NA	+	NA	ID=exon:Ha412HOChr04g0181561.1;Parent=mRNA:Ha412HOChr04g0181561;Ontology_term=SO:0000200;	NA	exon:Ha412HOChr04g0181561.1	mRNA:Ha412HOChr04g0181561	NA	NA	SO:0000200	NA	NA	NA	NA
Ha412HOChr04	EuGene	exon	175485311	175485399	NA	+	NA	ID=exon:Ha412HOChr04g0181561.2;Parent=mRNA:Ha412HOChr04g0181561;Ontology_term=SO:0000202;	NA	exon:Ha412HOChr04g0181561.2	mRNA:Ha412HOChr04g0181561	NA	NA	SO:0000202	NA	NA	NA	NA
Ha412HOChr04	EuGene	five_prime_UTR	175482728	175483207	NA	+	NA	ID=five_prime_UTR:Ha412HOChr04g0181561.0;Parent=mRNA:Ha412HOChr04g0181561;Ontology_term=SO:0000204;est_cons=100.0;est_incons=0.0;	NA	five_prime_UTR:Ha412HOChr04g0181561.0	mRNA:Ha412HOChr04g0181561	NA	NA	SO:0000204	100.0	0.0	NA	NA
Ha412HOChr04	EuGene	five_prime_UTR	175483483	175484683	NA	+	NA	ID=five_prime_UTR:Ha412HOChr04g0181561.2;Parent=mRNA:Ha412HOChr04g0181561;Ontology_term=SO:0000204;est_cons=100.0;est_incons=0.0;	NA	five_prime_UTR:Ha412HOChr04g0181561.2	mRNA:Ha412HOChr04g0181561	NA	NA	SO:0000204	100.0	0.0	NA	NA
Ha412HOChr04	EuGene	CDS	175484684	175484934	NA	+	0	ID=CDS:Ha412HOChr04g0181561.1;Parent=mRNA:Ha412HOChr04g0181561;Ontology_term=SO:0000196;est_cons=100.0;est_incons=0.0;	NA	CDS:Ha412HOChr04g0181561.1	mRNA:Ha412HOChr04g0181561	NA	NA	SO:0000196	100.0	0.0	NA	NA
Ha412HOChr04	EuGene	CDS	175485311	175485335	NA	+	1	ID=CDS:Ha412HOChr04g0181561.2;Parent=mRNA:Ha412HOChr04g0181561;Ontology_term=SO:0000197;est_cons=100.0;est_incons=0.0;	NA	CDS:Ha412HOChr04g0181561.2	mRNA:Ha412HOChr04g0181561	NA	NA	SO:0000197	100.0	0.0	NA	NA
Ha412HOChr04	EuGene	three_prime_UTR	175485336	175485399	NA	+	NA	ID=three_prime_UTR:Ha412HOChr04g0181561.6;Parent=mRNA:Ha412HOChr04g0181561;Ontology_term=SO:0000205;est_cons=100.0;est_incons=0.0;	NA	three_prime_UTR:Ha412HOChr04g0181561.6	mRNA:Ha412HOChr04g0181561	NA	NA	SO:0000205	100.0	0.0	NA	NA
Ha412HOChr04	EuGene	gene	175485401	175486539	NA	+	NA	ID=gene:Ha412HOChr04g0181571;Name=Ha412HOChr04g0181571;locus_tag=Ha412HOChr04g0181571;	Ha412HOChr04g0181571	gene:Ha412HOChr04g0181571	NA	Ha412HOChr04g0181571	NA	NA	NA	NA	NA	NA
Ha412HOChr04	EuGene	mRNA	175485401	175486539	NA	+	NA	ID=mRNA:Ha412HOChr04g0181571;Parent=gene:Ha412HOChr04g0181571;Name=Ha412HOChr04g0181571;locus_tag=Ha412HOChr04g0181571;product=Putative%20PPM-type%20phosphatase%20domain%2C%20protein%20phosphatase%202C%20family;Ontology_term=GO:0005634,GO:0005737,GO:0004722,GO:0000226,GO:0006470,GO:0009819,GO:0045926;	Ha412HOChr04g0181571	mRNA:Ha412HOChr04g0181571	gene:Ha412HOChr04g0181571	Ha412HOChr04g0181571	Putative%20PPM-type%20phosphatase%20domain%2C%20protein%20phosphatase%202C%20family	GO:0005634,GO:0005737,GO:0004722,GO:0000226,GO:0006470,GO:0009819,GO:0045926	NA	NA	NA	NA
Ha412HOChr04	EuGene	exon	175485401	175485618	NA	+	NA	ID=exon:Ha412HOChr04g0181571.1;Parent=mRNA:Ha412HOChr04g0181571;Ontology_term=SO:0000200;	NA	exon:Ha412HOChr04g0181571.1	mRNA:Ha412HOChr04g0181571	NA	NA	SO:0000200	NA	NA	NA	NA
Ha412HOChr04	EuGene	exon	175485747	175485756	NA	+	NA	ID=exon:Ha412HOChr04g0181571.2;Parent=mRNA:Ha412HOChr04g0181571;Ontology_term=SO:0000004;	NA	exon:Ha412HOChr04g0181571.2	mRNA:Ha412HOChr04g0181571	NA	NA	SO:0000004	NA	NA	NA	NA
Ha412HOChr04	EuGene	exon	175486063	175486191	NA	+	NA	ID=exon:Ha412HOChr04g0181571.3;Parent=mRNA:Ha412HOChr04g0181571;Ontology_term=SO:0000004;	NA	exon:Ha412HOChr04g0181571.3	mRNA:Ha412HOChr04g0181571	NA	NA	SO:0000004	NA	NA	NA	NA
Ha412HOChr04	EuGene	exon	175486289	175486539	NA	+	NA	ID=exon:Ha412HOChr04g0181571.4;Parent=mRNA:Ha412HOChr04g0181571;Ontology_term=SO:0000202;	NA	exon:Ha412HOChr04g0181571.4	mRNA:Ha412HOChr04g0181571	NA	NA	SO:0000202	NA	NA	NA	NA
Ha412HOChr04	EuGene	five_prime_UTR	175485401	175485537	NA	+	NA	ID=five_prime_UTR:Ha412HOChr04g0181571.0;Parent=mRNA:Ha412HOChr04g0181571;Ontology_term=SO:0000204;est_cons=100.0;est_incons=0.0;	NA	five_prime_UTR:Ha412HOChr04g0181571.0	mRNA:Ha412HOChr04g0181571	NA	NA	SO:0000204	100.0	0.0	NA	NA
Ha412HOChr04	EuGene	CDS	175485538	175485618	NA	+	0	ID=CDS:Ha412HOChr04g0181571.1;Parent=mRNA:Ha412HOChr04g0181571;Ontology_term=SO:0000196;est_cons=100.0;est_incons=0.0;	NA	CDS:Ha412HOChr04g0181571.1	mRNA:Ha412HOChr04g0181571	NA	NA	SO:0000196	100.0	0.0	NA	NA
Ha412HOChr04	EuGene	CDS	175485747	175485756	NA	+	0	ID=CDS:Ha412HOChr04g0181571.2;Parent=mRNA:Ha412HOChr04g0181571;Ontology_term=SO:0000004;est_cons=0.0;est_incons=100.0;	NA	CDS:Ha412HOChr04g0181571.2	mRNA:Ha412HOChr04g0181571	NA	NA	SO:0000004	0.0	100.0	NA	NA
Ha412HOChr04	EuGene	CDS	175486063	175486191	NA	+	2	ID=CDS:Ha412HOChr04g0181571.3;Parent=mRNA:Ha412HOChr04g0181571;Ontology_term=SO:0000004;est_cons=100.0;est_incons=0.0;	NA	CDS:Ha412HOChr04g0181571.3	mRNA:Ha412HOChr04g0181571	NA	NA	SO:0000004	100.0	0.0	NA	NA
Ha412HOChr04	EuGene	CDS	175486289	175486431	NA	+	2	ID=CDS:Ha412HOChr04g0181571.4;Parent=mRNA:Ha412HOChr04g0181571;Ontology_term=SO:0000197;est_cons=100.0;est_incons=0.0;	NA	CDS:Ha412HOChr04g0181571.4	mRNA:Ha412HOChr04g0181571	NA	NA	SO:0000197	100.0	0.0	NA	NA
Ha412HOChr04	EuGene	three_prime_UTR	175486432	175486539	NA	+	NA	ID=three_prime_UTR:Ha412HOChr04g0181571.8;Parent=mRNA:Ha412HOChr04g0181571;Ontology_term=SO:0000205;est_cons=100.0;est_incons=0.0;	NA	three_prime_UTR:Ha412HOChr04g0181571.8	mRNA:Ha412HOChr04g0181571	NA	NA	SO:0000205	100.0	0.0	NA	NA
Ha412HOChr04	EuGene	gene	175519388	175520904	NA	-	NA	ID=gene:Ha412HOChr04g0181581;Name=Ha412HOChr04g0181581;locus_tag=Ha412HOChr04g0181581;	Ha412HOChr04g0181581	gene:Ha412HOChr04g0181581	NA	Ha412HOChr04g0181581	NA	NA	NA	NA	NA	NA
Ha412HOChr04	EuGene	mRNA	175519388	175520904	NA	-	NA	ID=mRNA:Ha412HOChr04g0181581;Parent=gene:Ha412HOChr04g0181581;Name=Ha412HOChr04g0181581;locus_tag=Ha412HOChr04g0181581;product=hypothetical%20protein;	Ha412HOChr04g0181581	mRNA:Ha412HOChr04g0181581	gene:Ha412HOChr04g0181581	Ha412HOChr04g0181581	hypothetical%20protein	NA	NA	NA	NA	NA
Ha412HOChr04	EuGene	exon	175519388	175519503	NA	-	NA	ID=exon:Ha412HOChr04g0181581.2;Parent=mRNA:Ha412HOChr04g0181581;Ontology_term=SO:0000202;	NA	exon:Ha412HOChr04g0181581.2	mRNA:Ha412HOChr04g0181581	NA	NA	SO:0000202	NA	NA	NA	NA
Ha412HOChr04	EuGene	exon	175520789	175520904	NA	-	NA	ID=exon:Ha412HOChr04g0181581.1;Parent=mRNA:Ha412HOChr04g0181581;Ontology_term=SO:0000200;	NA	exon:Ha412HOChr04g0181581.1	mRNA:Ha412HOChr04g0181581	NA	NA	SO:0000200	NA	NA	NA	NA
Ha412HOChr04	EuGene	three_prime_UTR	175519388	175519427	NA	-	NA	ID=three_prime_UTR:Ha412HOChr04g0181581.0;Parent=mRNA:Ha412HOChr04g0181581;Ontology_term=SO:0000205;est_cons=100.0;est_incons=0.0;	NA	three_prime_UTR:Ha412HOChr04g0181581.0	mRNA:Ha412HOChr04g0181581	NA	NA	SO:0000205	100.0	0.0	NA	NA
Ha412HOChr04	EuGene	CDS	175519428	175519503	NA	-	1	ID=CDS:Ha412HOChr04g0181581.2;Parent=mRNA:Ha412HOChr04g0181581;Ontology_term=SO:0000197;est_cons=100.0;est_incons=0.0;	NA	CDS:Ha412HOChr04g0181581.2	mRNA:Ha412HOChr04g0181581	NA	NA	SO:0000197	100.0	0.0	NA	NA
Ha412HOChr04	EuGene	CDS	175520789	175520904	NA	-	0	ID=CDS:Ha412HOChr04g0181581.1;Parent=mRNA:Ha412HOChr04g0181581;Ontology_term=SO:0000196;est_cons=64.7;est_incons=0.0;	NA	CDS:Ha412HOChr04g0181581.1	mRNA:Ha412HOChr04g0181581	NA	NA	SO:0000196	64.7	0.0	NA	NA
Ha412HOChr04	EuGene	gene	175522881	175524231	NA	+	NA	ID=gene:Ha412HOChr04g0181591;Name=Ha412HOChr04g0181591;locus_tag=Ha412HOChr04g0181591;	Ha412HOChr04g0181591	gene:Ha412HOChr04g0181591	NA	Ha412HOChr04g0181591	NA	NA	NA	NA	NA	NA
Ha412HOChr04	EuGene	mRNA	175522881	175524231	NA	+	NA	ID=mRNA:Ha412HOChr04g0181591;Parent=gene:Ha412HOChr04g0181591;Name=Ha412HOChr04g0181591;locus_tag=Ha412HOChr04g0181591;product=Putative%20phosphoric%20monoester%20hydrolase;Ontology_term=GO:0004439,GO:0004725,GO:0008138,GO:0035335;ec_number=3.1.3.-;	Ha412HOChr04g0181591	mRNA:Ha412HOChr04g0181591	gene:Ha412HOChr04g0181591	Ha412HOChr04g0181591	Putative%20phosphoric%20monoester%20hydrolase	GO:0004439,GO:0004725,GO:0008138,GO:0035335	NA	NA	3.1.3.-	NA
Ha412HOChr04	EuGene	exon	175522881	175522928	NA	+	NA	ID=exon:Ha412HOChr04g0181591.1;Parent=mRNA:Ha412HOChr04g0181591;Ontology_term=SO:0000200;	NA	exon:Ha412HOChr04g0181591.1	mRNA:Ha412HOChr04g0181591	NA	NA	SO:0000200	NA	NA	NA	NA
Ha412HOChr04	EuGene	exon	175523012	175523062	NA	+	NA	ID=exon:Ha412HOChr04g0181591.2;Parent=mRNA:Ha412HOChr04g0181591;Ontology_term=SO:0000004;	NA	exon:Ha412HOChr04g0181591.2	mRNA:Ha412HOChr04g0181591	NA	NA	SO:0000004	NA	NA	NA	NA
Ha412HOChr04	EuGene	exon	175523149	175523207	NA	+	NA	ID=exon:Ha412HOChr04g0181591.3;Parent=mRNA:Ha412HOChr04g0181591;Ontology_term=SO:0000004;	NA	exon:Ha412HOChr04g0181591.3	mRNA:Ha412HOChr04g0181591	NA	NA	SO:0000004	NA	NA	NA	NA
Ha412HOChr04	EuGene	exon	175523661	175524033	NA	+	NA	ID=exon:Ha412HOChr04g0181591.4;Parent=mRNA:Ha412HOChr04g0181591;Ontology_term=SO:0000004;	NA	exon:Ha412HOChr04g0181591.4	mRNA:Ha412HOChr04g0181591	NA	NA	SO:0000004	NA	NA	NA	NA
Ha412HOChr04	EuGene	exon	175524118	175524231	NA	+	NA	ID=exon:Ha412HOChr04g0181591.5;Parent=mRNA:Ha412HOChr04g0181591;Ontology_term=SO:0000202;	NA	exon:Ha412HOChr04g0181591.5	mRNA:Ha412HOChr04g0181591	NA	NA	SO:0000202	NA	NA	NA	NA
Ha412HOChr04	EuGene	CDS	175522881	175522928	NA	+	0	ID=CDS:Ha412HOChr04g0181591.1;Parent=mRNA:Ha412HOChr04g0181591;Ontology_term=SO:0000196;est_cons=0.0;est_incons=0.0;	NA	CDS:Ha412HOChr04g0181591.1	mRNA:Ha412HOChr04g0181591	NA	NA	SO:0000196	0.0	0.0	NA	NA
Ha412HOChr04	EuGene	CDS	175523012	175523062	NA	+	0	ID=CDS:Ha412HOChr04g0181591.2;Parent=mRNA:Ha412HOChr04g0181591;Ontology_term=SO:0000004;est_cons=0.0;est_incons=0.0;	NA	CDS:Ha412HOChr04g0181591.2	mRNA:Ha412HOChr04g0181591	NA	NA	SO:0000004	0.0	0.0	NA	NA
Ha412HOChr04	EuGene	CDS	175523149	175523207	NA	+	0	ID=CDS:Ha412HOChr04g0181591.3;Parent=mRNA:Ha412HOChr04g0181591;Ontology_term=SO:0000004;est_cons=0.0;est_incons=0.0;	NA	CDS:Ha412HOChr04g0181591.3	mRNA:Ha412HOChr04g0181591	NA	NA	SO:0000004	0.0	0.0	NA	NA
Ha412HOChr04	EuGene	CDS	175523661	175524033	NA	+	1	ID=CDS:Ha412HOChr04g0181591.4;Parent=mRNA:Ha412HOChr04g0181591;Ontology_term=SO:0000004;est_cons=0.0;est_incons=0.0;	NA	CDS:Ha412HOChr04g0181591.4	mRNA:Ha412HOChr04g0181591	NA	NA	SO:0000004	0.0	0.0	NA	NA
Ha412HOChr04	EuGene	CDS	175524118	175524231	NA	+	0	ID=CDS:Ha412HOChr04g0181591.5;Parent=mRNA:Ha412HOChr04g0181591;Ontology_term=SO:0000197;est_cons=0.0;est_incons=0.0;	NA	CDS:Ha412HOChr04g0181591.5	mRNA:Ha412HOChr04g0181591	NA	NA	SO:0000197	0.0	0.0	NA	NA
Ha412HOChr04	EuGene	gene	175558521	175570791	NA	+	NA	ID=gene:Ha412HOChr04g0181601;Name=Ha412HOChr04g0181601;locus_tag=Ha412HOChr04g0181601;	Ha412HOChr04g0181601	gene:Ha412HOChr04g0181601	NA	Ha412HOChr04g0181601	NA	NA	NA	NA	NA	NA
Ha412HOChr04	EuGene	mRNA	175558521	175570791	NA	+	NA	ID=mRNA:Ha412HOChr04g0181601;Parent=gene:Ha412HOChr04g0181601;Name=Ha412HOChr04g0181601;locus_tag=Ha412HOChr04g0181601;product=Putative%20PMR5%20domain%2C%20PC-Esterase;Ontology_term=GO:0016021;	Ha412HOChr04g0181601	mRNA:Ha412HOChr04g0181601	gene:Ha412HOChr04g0181601	Ha412HOChr04g0181601	Putative%20PMR5%20domain%2C%20PC-Esterase	GO:0016021	NA	NA	NA	NA
Ha412HOChr04	EuGene	exon	175558521	175559033	NA	+	NA	ID=exon:Ha412HOChr04g0181601.1;Parent=mRNA:Ha412HOChr04g0181601;Ontology_term=SO:0000200;	NA	exon:Ha412HOChr04g0181601.1	mRNA:Ha412HOChr04g0181601	NA	NA	SO:0000200	NA	NA	NA	NA
Ha412HOChr04	EuGene	exon	175560913	175561081	NA	+	NA	ID=exon:Ha412HOChr04g0181601.2;Parent=mRNA:Ha412HOChr04g0181601;Ontology_term=SO:0000004;	NA	exon:Ha412HOChr04g0181601.2	mRNA:Ha412HOChr04g0181601	NA	NA	SO:0000004	NA	NA	NA	NA
Ha412HOChr04	EuGene	exon	175569866	175570041	NA	+	NA	ID=exon:Ha412HOChr04g0181601.3;Parent=mRNA:Ha412HOChr04g0181601;Ontology_term=SO:0000004;	NA	exon:Ha412HOChr04g0181601.3	mRNA:Ha412HOChr04g0181601	NA	NA	SO:0000004	NA	NA	NA	NA
Ha412HOChr04	EuGene	exon	175570125	175570283	NA	+	NA	ID=exon:Ha412HOChr04g0181601.4;Parent=mRNA:Ha412HOChr04g0181601;Ontology_term=SO:0000004;	NA	exon:Ha412HOChr04g0181601.4	mRNA:Ha412HOChr04g0181601	NA	NA	SO:0000004	NA	NA	NA	NA
Ha412HOChr04	EuGene	exon	175570391	175570791	NA	+	NA	ID=exon:Ha412HOChr04g0181601.5;Parent=mRNA:Ha412HOChr04g0181601;Ontology_term=SO:0000202;	NA	exon:Ha412HOChr04g0181601.5	mRNA:Ha412HOChr04g0181601	NA	NA	SO:0000202	NA	NA	NA	NA
Ha412HOChr04	EuGene	five_prime_UTR	175558521	175558689	NA	+	NA	ID=five_prime_UTR:Ha412HOChr04g0181601.0;Parent=mRNA:Ha412HOChr04g0181601;Ontology_term=SO:0000204;est_cons=100.0;est_incons=0.0;	NA	five_prime_UTR:Ha412HOChr04g0181601.0	mRNA:Ha412HOChr04g0181601	NA	NA	SO:0000204	100.0	0.0	NA	NA
Ha412HOChr04	EuGene	CDS	175558690	175559033	NA	+	0	ID=CDS:Ha412HOChr04g0181601.1;Parent=mRNA:Ha412HOChr04g0181601;Ontology_term=SO:0000196;est_cons=100.0;est_incons=0.0;	NA	CDS:Ha412HOChr04g0181601.1	mRNA:Ha412HOChr04g0181601	NA	NA	SO:0000196	100.0	0.0	NA	NA
Ha412HOChr04	EuGene	CDS	175560913	175561081	NA	+	1	ID=CDS:Ha412HOChr04g0181601.2;Parent=mRNA:Ha412HOChr04g0181601;Ontology_term=SO:0000004;est_cons=100.0;est_incons=0.0;	NA	CDS:Ha412HOChr04g0181601.2	mRNA:Ha412HOChr04g0181601	NA	NA	SO:0000004	100.0	0.0	NA	NA
Ha412HOChr04	EuGene	CDS	175569866	175570041	NA	+	0	ID=CDS:Ha412HOChr04g0181601.3;Parent=mRNA:Ha412HOChr04g0181601;Ontology_term=SO:0000004;est_cons=100.0;est_incons=0.0;	NA	CDS:Ha412HOChr04g0181601.3	mRNA:Ha412HOChr04g0181601	NA	NA	SO:0000004	100.0	0.0	NA	NA
Ha412HOChr04	EuGene	CDS	175570125	175570283	NA	+	1	ID=CDS:Ha412HOChr04g0181601.4;Parent=mRNA:Ha412HOChr04g0181601;Ontology_term=SO:0000004;est_cons=100.0;est_incons=0.0;	NA	CDS:Ha412HOChr04g0181601.4	mRNA:Ha412HOChr04g0181601	NA	NA	SO:0000004	100.0	0.0	NA	NA
Ha412HOChr04	EuGene	CDS	175570391	175570676	NA	+	1	ID=CDS:Ha412HOChr04g0181601.5;Parent=mRNA:Ha412HOChr04g0181601;Ontology_term=SO:0000197;est_cons=100.0;est_incons=0.0;	NA	CDS:Ha412HOChr04g0181601.5	mRNA:Ha412HOChr04g0181601	NA	NA	SO:0000197	100.0	0.0	NA	NA
Ha412HOChr04	EuGene	three_prime_UTR	175570677	175570791	NA	+	NA	ID=three_prime_UTR:Ha412HOChr04g0181601.10;Parent=mRNA:Ha412HOChr04g0181601;Ontology_term=SO:0000205;est_cons=100.0;est_incons=0.0;	NA	three_prime_UTR:Ha412HOChr04g0181601.10	mRNA:Ha412HOChr04g0181601	NA	NA	SO:0000205	100.0	0.0	NA	NA
Ha412HOChr04	EuGene	gene	175674173	175674278	NA	-	NA	ID=gene:Ha412HOChr04g0181611;Name=Ha412HOChr04g0181611;locus_tag=Ha412HOChr04g0181611;rfam_acc=RF00097;rfam_id=snoR71;	Ha412HOChr04g0181611	gene:Ha412HOChr04g0181611	NA	Ha412HOChr04g0181611	NA	NA	NA	NA	NA	NA
Ha412HOChr04	EuGene	ncRNA	175674173	175674278	NA	-	NA	ID=ncRNA:Ha412HOChr04g0181611;Parent=gene:Ha412HOChr04g0181611;Name=Ha412HOChr04g0181611;locus_tag=Ha412HOChr04g0181611;rfam_acc=RF00097;rfam_id=snoR71;	Ha412HOChr04g0181611	ncRNA:Ha412HOChr04g0181611	gene:Ha412HOChr04g0181611	Ha412HOChr04g0181611	NA	NA	NA	NA	NA	NA
Ha412HOChr04	EuGene	gene	175705914	175707578	NA	-	NA	ID=gene:Ha412HOChr04g0181621;Name=Ha412HOChr04g0181621;locus_tag=Ha412HOChr04g0181621;	Ha412HOChr04g0181621	gene:Ha412HOChr04g0181621	NA	Ha412HOChr04g0181621	NA	NA	NA	NA	NA	NA
Ha412HOChr04	EuGene	mRNA	175705914	175707578	NA	-	NA	ID=mRNA:Ha412HOChr04g0181621;Parent=gene:Ha412HOChr04g0181621;Name=Ha412HOChr04g0181621;locus_tag=Ha412HOChr04g0181621;product=Putative%20ferredoxin-NADP%20reductase%20%28FNR%29%2C%20nucleotide-binding%20domain-containing%20protein;Ontology_term=GO:0016021;	Ha412HOChr04g0181621	mRNA:Ha412HOChr04g0181621	gene:Ha412HOChr04g0181621	Ha412HOChr04g0181621	Putative%20ferredoxin-NADP%20reductase%20%28FNR%29%2C%20nucleotide-binding%20domain-containing%20protein	GO:0016021	NA	NA	NA	NA
Ha412HOChr04	EuGene	exon	175705914	175707578	NA	-	NA	ID=exon:Ha412HOChr04g0181621.1;Parent=mRNA:Ha412HOChr04g0181621;Ontology_term=SO:0000147;	NA	exon:Ha412HOChr04g0181621.1	mRNA:Ha412HOChr04g0181621	NA	NA	SO:0000147	NA	NA	NA	NA
Ha412HOChr04	EuGene	CDS	175705914	175707578	NA	-	0	ID=CDS:Ha412HOChr04g0181621.1;Parent=mRNA:Ha412HOChr04g0181621;Ontology_term=SO:0005845;est_cons=0.0;est_incons=0.0;	NA	CDS:Ha412HOChr04g0181621.1	mRNA:Ha412HOChr04g0181621	NA	NA	SO:0005845	0.0	0.0	NA	NA
Ha412HOChr04	EuGene	gene	175720086	175721750	NA	-	NA	ID=gene:Ha412HOChr04g0181631;Name=Ha412HOChr04g0181631;locus_tag=Ha412HOChr04g0181631;	Ha412HOChr04g0181631	gene:Ha412HOChr04g0181631	NA	Ha412HOChr04g0181631	NA	NA	NA	NA	NA	NA
Ha412HOChr04	EuGene	mRNA	175720086	175721750	NA	-	NA	ID=mRNA:Ha412HOChr04g0181631;Parent=gene:Ha412HOChr04g0181631;Name=Ha412HOChr04g0181631;locus_tag=Ha412HOChr04g0181631;product=Putative%20ferredoxin-NADP%20reductase%20%28FNR%29%2C%20nucleotide-binding%20domain-containing%20protein;Ontology_term=GO:0016021;	Ha412HOChr04g0181631	mRNA:Ha412HOChr04g0181631	gene:Ha412HOChr04g0181631	Ha412HOChr04g0181631	Putative%20ferredoxin-NADP%20reductase%20%28FNR%29%2C%20nucleotide-binding%20domain-containing%20protein	GO:0016021	NA	NA	NA	NA
Ha412HOChr04	EuGene	exon	175720086	175721750	NA	-	NA	ID=exon:Ha412HOChr04g0181631.1;Parent=mRNA:Ha412HOChr04g0181631;Ontology_term=SO:0000147;	NA	exon:Ha412HOChr04g0181631.1	mRNA:Ha412HOChr04g0181631	NA	NA	SO:0000147	NA	NA	NA	NA
Ha412HOChr04	EuGene	CDS	175720086	175721750	NA	-	0	ID=CDS:Ha412HOChr04g0181631.1;Parent=mRNA:Ha412HOChr04g0181631;Ontology_term=SO:0005845;est_cons=0.0;est_incons=0.0;	NA	CDS:Ha412HOChr04g0181631.1	mRNA:Ha412HOChr04g0181631	NA	NA	SO:0005845	0.0	0.0	NA	NA
Ha412HOChr04	EuGene	gene	175803535	175804301	NA	+	NA	ID=gene:Ha412HOChr04g0181641;Name=Ha412HOChr04g0181641;locus_tag=Ha412HOChr04g0181641;	Ha412HOChr04g0181641	gene:Ha412HOChr04g0181641	NA	Ha412HOChr04g0181641	NA	NA	NA	NA	NA	NA
Ha412HOChr04	EuGene	mRNA	175803535	175804301	NA	+	NA	ID=mRNA:Ha412HOChr04g0181641;Parent=gene:Ha412HOChr04g0181641;Name=Ha412HOChr04g0181641;locus_tag=Ha412HOChr04g0181641;product=hypothetical%20protein;Ontology_term=GO:0008234,GO:0006508;	Ha412HOChr04g0181641	mRNA:Ha412HOChr04g0181641	gene:Ha412HOChr04g0181641	Ha412HOChr04g0181641	hypothetical%20protein	GO:0008234,GO:0006508	NA	NA	NA	NA
Ha412HOChr04	EuGene	exon	175803535	175803831	NA	+	NA	ID=exon:Ha412HOChr04g0181641.1;Parent=mRNA:Ha412HOChr04g0181641;Ontology_term=SO:0000200;	NA	exon:Ha412HOChr04g0181641.1	mRNA:Ha412HOChr04g0181641	NA	NA	SO:0000200	NA	NA	NA	NA
Ha412HOChr04	EuGene	exon	175803900	175803986	NA	+	NA	ID=exon:Ha412HOChr04g0181641.2;Parent=mRNA:Ha412HOChr04g0181641;Ontology_term=SO:0000004;	NA	exon:Ha412HOChr04g0181641.2	mRNA:Ha412HOChr04g0181641	NA	NA	SO:0000004	NA	NA	NA	NA
Ha412HOChr04	EuGene	exon	175804257	175804301	NA	+	NA	ID=exon:Ha412HOChr04g0181641.3;Parent=mRNA:Ha412HOChr04g0181641;Ontology_term=SO:0000202;	NA	exon:Ha412HOChr04g0181641.3	mRNA:Ha412HOChr04g0181641	NA	NA	SO:0000202	NA	NA	NA	NA
Ha412HOChr04	EuGene	CDS	175803535	175803831	NA	+	0	ID=CDS:Ha412HOChr04g0181641.1;Parent=mRNA:Ha412HOChr04g0181641;Ontology_term=SO:0000196;est_cons=0.0;est_incons=0.0;	NA	CDS:Ha412HOChr04g0181641.1	mRNA:Ha412HOChr04g0181641	NA	NA	SO:0000196	0.0	0.0	NA	NA
Ha412HOChr04	EuGene	CDS	175803900	175803986	NA	+	0	ID=CDS:Ha412HOChr04g0181641.2;Parent=mRNA:Ha412HOChr04g0181641;Ontology_term=SO:0000004;est_cons=0.0;est_incons=0.0;	NA	CDS:Ha412HOChr04g0181641.2	mRNA:Ha412HOChr04g0181641	NA	NA	SO:0000004	0.0	0.0	NA	NA
Ha412HOChr04	EuGene	CDS	175804257	175804301	NA	+	0	ID=CDS:Ha412HOChr04g0181641.3;Parent=mRNA:Ha412HOChr04g0181641;Ontology_term=SO:0000197;est_cons=0.0;est_incons=0.0;	NA	CDS:Ha412HOChr04g0181641.3	mRNA:Ha412HOChr04g0181641	NA	NA	SO:0000197	0.0	0.0	NA	NA
Ha412HOChr04	EuGene	gene	175992932	175993038	NA	+	NA	ID=gene:Ha412HOChr04g0181651;Name=Ha412HOChr04g0181651;locus_tag=Ha412HOChr04g0181651;rfam_acc=RF00097;rfam_id=snoR71;	Ha412HOChr04g0181651	gene:Ha412HOChr04g0181651	NA	Ha412HOChr04g0181651	NA	NA	NA	NA	NA	NA
Ha412HOChr04	EuGene	ncRNA	175992932	175993038	NA	+	NA	ID=ncRNA:Ha412HOChr04g0181651;Parent=gene:Ha412HOChr04g0181651;Name=Ha412HOChr04g0181651;locus_tag=Ha412HOChr04g0181651;rfam_acc=RF00097;rfam_id=snoR71;	Ha412HOChr04g0181651	ncRNA:Ha412HOChr04g0181651	gene:Ha412HOChr04g0181651	Ha412HOChr04g0181651	NA	NA	NA	NA	NA	NA
Ha412HOChr04	EuGene	gene	176011295	176013329	NA	-	NA	ID=gene:Ha412HOChr04g0181661;Name=Ha412HOChr04g0181661;locus_tag=Ha412HOChr04g0181661;	Ha412HOChr04g0181661	gene:Ha412HOChr04g0181661	NA	Ha412HOChr04g0181661	NA	NA	NA	NA	NA	NA
Ha412HOChr04	EuGene	ncRNA	176011295	176013329	NA	-	NA	ID=ncRNA:Ha412HOChr04g0181661;Parent=gene:Ha412HOChr04g0181661;Name=Ha412HOChr04g0181661;locus_tag=Ha412HOChr04g0181661;	Ha412HOChr04g0181661	ncRNA:Ha412HOChr04g0181661	gene:Ha412HOChr04g0181661	Ha412HOChr04g0181661	NA	NA	NA	NA	NA	NA
Ha412HOChr04	EuGene	exon	176011295	176011310	NA	-	NA	ID=ncRNA:Ha412HOChr04g0181661.ncrna0;Parent=ncRNA:Ha412HOChr04g0181661;Ontology_term=SO:0000655;est_cons=0.0;est_incons=0.0;	NA	ncRNA:Ha412HOChr04g0181661.ncrna0	ncRNA:Ha412HOChr04g0181661	NA	NA	SO:0000655	0.0	0.0	NA	NA
Ha412HOChr04	EuGene	exon	176011385	176011880	NA	-	NA	ID=ncRNA:Ha412HOChr04g0181661.ncrna2;Parent=ncRNA:Ha412HOChr04g0181661;Ontology_term=SO:0000655;est_cons=79.2;est_incons=0.0;	NA	ncRNA:Ha412HOChr04g0181661.ncrna2	ncRNA:Ha412HOChr04g0181661	NA	NA	SO:0000655	79.2	0.0	NA	NA
Ha412HOChr04	EuGene	exon	176012004	176012020	NA	-	NA	ID=ncRNA:Ha412HOChr04g0181661.ncrna4;Parent=ncRNA:Ha412HOChr04g0181661;Ontology_term=SO:0000655;est_cons=100.0;est_incons=0.0;	NA	ncRNA:Ha412HOChr04g0181661.ncrna4	ncRNA:Ha412HOChr04g0181661	NA	NA	SO:0000655	100.0	0.0	NA	NA
Ha412HOChr04	EuGene	exon	176012931	176013329	NA	-	NA	ID=ncRNA:Ha412HOChr04g0181661.ncrna6;Parent=ncRNA:Ha412HOChr04g0181661;Ontology_term=SO:0000655;est_cons=98.2;est_incons=1.8;	NA	ncRNA:Ha412HOChr04g0181661.ncrna6	ncRNA:Ha412HOChr04g0181661	NA	NA	SO:0000655	98.2	1.8	NA	NA
Ha412HOChr04	EuGene	gene	176014342	176023039	NA	-	NA	ID=gene:Ha412HOChr04g0181671;Name=Ha412HOChr04g0181671;locus_tag=Ha412HOChr04g0181671;	Ha412HOChr04g0181671	gene:Ha412HOChr04g0181671	NA	Ha412HOChr04g0181671	NA	NA	NA	NA	NA	NA
Ha412HOChr04	EuGene	mRNA	176014342	176023039	NA	-	NA	ID=mRNA:Ha412HOChr04g0181671;Parent=gene:Ha412HOChr04g0181671;Name=Ha412HOChr04g0181671;locus_tag=Ha412HOChr04g0181671;product=Putative%20sinapine%20esterase;Ontology_term=GO:0016788;ec_number=3.1.1.49;	Ha412HOChr04g0181671	mRNA:Ha412HOChr04g0181671	gene:Ha412HOChr04g0181671	Ha412HOChr04g0181671	Putative%20sinapine%20esterase	GO:0016788	NA	NA	3.1.1.49	NA
Ha412HOChr04	EuGene	exon	176014342	176014724	NA	-	NA	ID=exon:Ha412HOChr04g0181671.5;Parent=mRNA:Ha412HOChr04g0181671;Ontology_term=SO:0000202;	NA	exon:Ha412HOChr04g0181671.5	mRNA:Ha412HOChr04g0181671	NA	NA	SO:0000202	NA	NA	NA	NA
Ha412HOChr04	EuGene	exon	176017048	176017321	NA	-	NA	ID=exon:Ha412HOChr04g0181671.4;Parent=mRNA:Ha412HOChr04g0181671;Ontology_term=SO:0000004;	NA	exon:Ha412HOChr04g0181671.4	mRNA:Ha412HOChr04g0181671	NA	NA	SO:0000004	NA	NA	NA	NA
Ha412HOChr04	EuGene	exon	176017421	176017569	NA	-	NA	ID=exon:Ha412HOChr04g0181671.3;Parent=mRNA:Ha412HOChr04g0181671;Ontology_term=SO:0000004;	NA	exon:Ha412HOChr04g0181671.3	mRNA:Ha412HOChr04g0181671	NA	NA	SO:0000004	NA	NA	NA	NA
Ha412HOChr04	EuGene	exon	176022349	176022576	NA	-	NA	ID=exon:Ha412HOChr04g0181671.2;Parent=mRNA:Ha412HOChr04g0181671;Ontology_term=SO:0000004;	NA	exon:Ha412HOChr04g0181671.2	mRNA:Ha412HOChr04g0181671	NA	NA	SO:0000004	NA	NA	NA	NA
Ha412HOChr04	EuGene	exon	176022669	176023039	NA	-	NA	ID=exon:Ha412HOChr04g0181671.1;Parent=mRNA:Ha412HOChr04g0181671;Ontology_term=SO:0000200;	NA	exon:Ha412HOChr04g0181671.1	mRNA:Ha412HOChr04g0181671	NA	NA	SO:0000200	NA	NA	NA	NA
Ha412HOChr04	EuGene	three_prime_UTR	176014342	176014518	NA	-	NA	ID=three_prime_UTR:Ha412HOChr04g0181671.0;Parent=mRNA:Ha412HOChr04g0181671;Ontology_term=SO:0000205;est_cons=100.0;est_incons=0.0;	NA	three_prime_UTR:Ha412HOChr04g0181671.0	mRNA:Ha412HOChr04g0181671	NA	NA	SO:0000205	100.0	0.0	NA	NA
Ha412HOChr04	EuGene	CDS	176014519	176014724	NA	-	2	ID=CDS:Ha412HOChr04g0181671.5;Parent=mRNA:Ha412HOChr04g0181671;Ontology_term=SO:0000197;est_cons=100.0;est_incons=0.0;	NA	CDS:Ha412HOChr04g0181671.5	mRNA:Ha412HOChr04g0181671	NA	NA	SO:0000197	100.0	0.0	NA	NA
Ha412HOChr04	EuGene	CDS	176017048	176017321	NA	-	0	ID=CDS:Ha412HOChr04g0181671.4;Parent=mRNA:Ha412HOChr04g0181671;Ontology_term=SO:0000004;est_cons=100.0;est_incons=0.0;	NA	CDS:Ha412HOChr04g0181671.4	mRNA:Ha412HOChr04g0181671	NA	NA	SO:0000004	100.0	0.0	NA	NA
Ha412HOChr04	EuGene	CDS	176017421	176017569	NA	-	2	ID=CDS:Ha412HOChr04g0181671.3;Parent=mRNA:Ha412HOChr04g0181671;Ontology_term=SO:0000004;est_cons=100.0;est_incons=0.0;	NA	CDS:Ha412HOChr04g0181671.3	mRNA:Ha412HOChr04g0181671	NA	NA	SO:0000004	100.0	0.0	NA	NA
Ha412HOChr04	EuGene	CDS	176022349	176022576	NA	-	2	ID=CDS:Ha412HOChr04g0181671.2;Parent=mRNA:Ha412HOChr04g0181671;Ontology_term=SO:0000004;est_cons=100.0;est_incons=0.0;	NA	CDS:Ha412HOChr04g0181671.2	mRNA:Ha412HOChr04g0181671	NA	NA	SO:0000004	100.0	0.0	NA	NA
Ha412HOChr04	EuGene	CDS	176022669	176022906	NA	-	0	ID=CDS:Ha412HOChr04g0181671.1;Parent=mRNA:Ha412HOChr04g0181671;Ontology_term=SO:0000196;est_cons=100.0;est_incons=0.0;	NA	CDS:Ha412HOChr04g0181671.1	mRNA:Ha412HOChr04g0181671	NA	NA	SO:0000196	100.0	0.0	NA	NA
Ha412HOChr04	EuGene	five_prime_UTR	176022907	176023039	NA	-	NA	ID=five_prime_UTR:Ha412HOChr04g0181671.10;Parent=mRNA:Ha412HOChr04g0181671;Ontology_term=SO:0000204;est_cons=100.0;est_incons=0.0;	NA	five_prime_UTR:Ha412HOChr04g0181671.10	mRNA:Ha412HOChr04g0181671	NA	NA	SO:0000204	100.0	0.0	NA	NA
Ha412HOChr04	EuGene	gene	176135655	176136659	NA	+	NA	ID=gene:Ha412HOChr04g0181681;Name=Ha412HOChr04g0181681;locus_tag=Ha412HOChr04g0181681;	Ha412HOChr04g0181681	gene:Ha412HOChr04g0181681	NA	Ha412HOChr04g0181681	NA	NA	NA	NA	NA	NA
Ha412HOChr04	EuGene	mRNA	176135655	176136659	NA	+	NA	ID=mRNA:Ha412HOChr04g0181681;Parent=gene:Ha412HOChr04g0181681;Name=Ha412HOChr04g0181681;locus_tag=Ha412HOChr04g0181681;product=hypothetical%20protein;	Ha412HOChr04g0181681	mRNA:Ha412HOChr04g0181681	gene:Ha412HOChr04g0181681	Ha412HOChr04g0181681	hypothetical%20protein	NA	NA	NA	NA	NA
Ha412HOChr04	EuGene	exon	176135655	176136659	NA	+	NA	ID=exon:Ha412HOChr04g0181681.1;Parent=mRNA:Ha412HOChr04g0181681;Ontology_term=SO:0000147;	NA	exon:Ha412HOChr04g0181681.1	mRNA:Ha412HOChr04g0181681	NA	NA	SO:0000147	NA	NA	NA	NA
Ha412HOChr04	EuGene	CDS	176135655	176136659	NA	+	0	ID=CDS:Ha412HOChr04g0181681.1;Parent=mRNA:Ha412HOChr04g0181681;Ontology_term=SO:0005845;est_cons=0.0;est_incons=0.0;	NA	CDS:Ha412HOChr04g0181681.1	mRNA:Ha412HOChr04g0181681	NA	NA	SO:0005845	0.0	0.0	NA	NA
Ha412HOChr04	EuGene	gene	176140254	176140904	NA	+	NA	ID=gene:Ha412HOChr04g0181691;Name=Ha412HOChr04g0181691;locus_tag=Ha412HOChr04g0181691;	Ha412HOChr04g0181691	gene:Ha412HOChr04g0181691	NA	Ha412HOChr04g0181691	NA	NA	NA	NA	NA	NA
Ha412HOChr04	EuGene	mRNA	176140254	176140904	NA	+	NA	ID=mRNA:Ha412HOChr04g0181691;Parent=gene:Ha412HOChr04g0181691;Name=Ha412HOChr04g0181691;locus_tag=Ha412HOChr04g0181691;product=hypothetical%20protein;	Ha412HOChr04g0181691	mRNA:Ha412HOChr04g0181691	gene:Ha412HOChr04g0181691	Ha412HOChr04g0181691	hypothetical%20protein	NA	NA	NA	NA	NA
Ha412HOChr04	EuGene	exon	176140254	176140904	NA	+	NA	ID=exon:Ha412HOChr04g0181691.1;Parent=mRNA:Ha412HOChr04g0181691;Ontology_term=SO:0000147;	NA	exon:Ha412HOChr04g0181691.1	mRNA:Ha412HOChr04g0181691	NA	NA	SO:0000147	NA	NA	NA	NA
Ha412HOChr04	EuGene	CDS	176140254	176140904	NA	+	0	ID=CDS:Ha412HOChr04g0181691.1;Parent=mRNA:Ha412HOChr04g0181691;Ontology_term=SO:0005845;est_cons=0.0;est_incons=0.0;	NA	CDS:Ha412HOChr04g0181691.1	mRNA:Ha412HOChr04g0181691	NA	NA	SO:0005845	0.0	0.0	NA	NA
Ha412HOChr04	EuGene	gene	176192894	176199276	NA	-	NA	ID=gene:Ha412HOChr04g0181701;Name=Ha412HOChr04g0181701;locus_tag=Ha412HOChr04g0181701;	Ha412HOChr04g0181701	gene:Ha412HOChr04g0181701	NA	Ha412HOChr04g0181701	NA	NA	NA	NA	NA	NA
Ha412HOChr04	EuGene	mRNA	176192894	176199276	NA	-	NA	ID=mRNA:Ha412HOChr04g0181701;Parent=gene:Ha412HOChr04g0181701;Name=Ha412HOChr04g0181701;locus_tag=Ha412HOChr04g0181701;product=Putative%20sinapine%20esterase;Ontology_term=GO:0016021,GO:0016788;ec_number=3.1.1.49;	Ha412HOChr04g0181701	mRNA:Ha412HOChr04g0181701	gene:Ha412HOChr04g0181701	Ha412HOChr04g0181701	Putative%20sinapine%20esterase	GO:0016021,GO:0016788	NA	NA	3.1.1.49	NA
Ha412HOChr04	EuGene	exon	176192894	176193329	NA	-	NA	ID=exon:Ha412HOChr04g0181701.5;Parent=mRNA:Ha412HOChr04g0181701;Ontology_term=SO:0000202;	NA	exon:Ha412HOChr04g0181701.5	mRNA:Ha412HOChr04g0181701	NA	NA	SO:0000202	NA	NA	NA	NA
Ha412HOChr04	EuGene	exon	176194574	176194850	NA	-	NA	ID=exon:Ha412HOChr04g0181701.4;Parent=mRNA:Ha412HOChr04g0181701;Ontology_term=SO:0000004;	NA	exon:Ha412HOChr04g0181701.4	mRNA:Ha412HOChr04g0181701	NA	NA	SO:0000004	NA	NA	NA	NA
Ha412HOChr04	EuGene	exon	176194936	176195084	NA	-	NA	ID=exon:Ha412HOChr04g0181701.3;Parent=mRNA:Ha412HOChr04g0181701;Ontology_term=SO:0000004;	NA	exon:Ha412HOChr04g0181701.3	mRNA:Ha412HOChr04g0181701	NA	NA	SO:0000004	NA	NA	NA	NA
Ha412HOChr04	EuGene	exon	176198533	176198757	NA	-	NA	ID=exon:Ha412HOChr04g0181701.2;Parent=mRNA:Ha412HOChr04g0181701;Ontology_term=SO:0000004;	NA	exon:Ha412HOChr04g0181701.2	mRNA:Ha412HOChr04g0181701	NA	NA	SO:0000004	NA	NA	NA	NA
Ha412HOChr04	EuGene	exon	176198949	176199276	NA	-	NA	ID=exon:Ha412HOChr04g0181701.1;Parent=mRNA:Ha412HOChr04g0181701;Ontology_term=SO:0000200;	NA	exon:Ha412HOChr04g0181701.1	mRNA:Ha412HOChr04g0181701	NA	NA	SO:0000200	NA	NA	NA	NA
Ha412HOChr04	EuGene	three_prime_UTR	176192894	176193054	NA	-	NA	ID=three_prime_UTR:Ha412HOChr04g0181701.0;Parent=mRNA:Ha412HOChr04g0181701;Ontology_term=SO:0000205;est_cons=100.0;est_incons=0.0;	NA	three_prime_UTR:Ha412HOChr04g0181701.0	mRNA:Ha412HOChr04g0181701	NA	NA	SO:0000205	100.0	0.0	NA	NA
Ha412HOChr04	EuGene	CDS	176193055	176193329	NA	-	2	ID=CDS:Ha412HOChr04g0181701.5;Parent=mRNA:Ha412HOChr04g0181701;Ontology_term=SO:0000197;est_cons=100.0;est_incons=0.0;	NA	CDS:Ha412HOChr04g0181701.5	mRNA:Ha412HOChr04g0181701	NA	NA	SO:0000197	100.0	0.0	NA	NA
Ha412HOChr04	EuGene	CDS	176194574	176194850	NA	-	0	ID=CDS:Ha412HOChr04g0181701.4;Parent=mRNA:Ha412HOChr04g0181701;Ontology_term=SO:0000004;est_cons=100.0;est_incons=0.0;	NA	CDS:Ha412HOChr04g0181701.4	mRNA:Ha412HOChr04g0181701	NA	NA	SO:0000004	100.0	0.0	NA	NA
Ha412HOChr04	EuGene	CDS	176194936	176195084	NA	-	2	ID=CDS:Ha412HOChr04g0181701.3;Parent=mRNA:Ha412HOChr04g0181701;Ontology_term=SO:0000004;est_cons=100.0;est_incons=0.0;	NA	CDS:Ha412HOChr04g0181701.3	mRNA:Ha412HOChr04g0181701	NA	NA	SO:0000004	100.0	0.0	NA	NA
Ha412HOChr04	EuGene	CDS	176198533	176198757	NA	-	2	ID=CDS:Ha412HOChr04g0181701.2;Parent=mRNA:Ha412HOChr04g0181701;Ontology_term=SO:0000004;est_cons=100.0;est_incons=0.0;	NA	CDS:Ha412HOChr04g0181701.2	mRNA:Ha412HOChr04g0181701	NA	NA	SO:0000004	100.0	0.0	NA	NA
Ha412HOChr04	EuGene	CDS	176198949	176199207	NA	-	0	ID=CDS:Ha412HOChr04g0181701.1;Parent=mRNA:Ha412HOChr04g0181701;Ontology_term=SO:0000196;est_cons=100.0;est_incons=0.0;	NA	CDS:Ha412HOChr04g0181701.1	mRNA:Ha412HOChr04g0181701	NA	NA	SO:0000196	100.0	0.0	NA	NA
Ha412HOChr04	EuGene	five_prime_UTR	176199208	176199276	NA	-	NA	ID=five_prime_UTR:Ha412HOChr04g0181701.10;Parent=mRNA:Ha412HOChr04g0181701;Ontology_term=SO:0000204;est_cons=100.0;est_incons=0.0;	NA	five_prime_UTR:Ha412HOChr04g0181701.10	mRNA:Ha412HOChr04g0181701	NA	NA	SO:0000204	100.0	0.0	NA	NA
Ha412HOChr04	EuGene	gene	176196291	176197274	NA	+	NA	ID=gene:Ha412HOChr04g0181711;Name=Ha412HOChr04g0181711;locus_tag=Ha412HOChr04g0181711;	Ha412HOChr04g0181711	gene:Ha412HOChr04g0181711	NA	Ha412HOChr04g0181711	NA	NA	NA	NA	NA	NA
Ha412HOChr04	EuGene	ncRNA	176196291	176197274	NA	+	NA	ID=ncRNA:Ha412HOChr04g0181711;Parent=gene:Ha412HOChr04g0181711;Name=Ha412HOChr04g0181711;locus_tag=Ha412HOChr04g0181711;	Ha412HOChr04g0181711	ncRNA:Ha412HOChr04g0181711	gene:Ha412HOChr04g0181711	Ha412HOChr04g0181711	NA	NA	NA	NA	NA	NA
Ha412HOChr04	EuGene	exon	176196291	176196605	NA	+	NA	ID=ncRNA:Ha412HOChr04g0181711.ncrna0;Parent=ncRNA:Ha412HOChr04g0181711;Ontology_term=SO:0000655;est_cons=100.0;est_incons=0.0;	NA	ncRNA:Ha412HOChr04g0181711.ncrna0	ncRNA:Ha412HOChr04g0181711	NA	NA	SO:0000655	100.0	0.0	NA	NA
Ha412HOChr04	EuGene	exon	176196742	176197162	NA	+	NA	ID=ncRNA:Ha412HOChr04g0181711.ncrna2;Parent=ncRNA:Ha412HOChr04g0181711;Ontology_term=SO:0000655;est_cons=65.3;est_incons=0.0;	NA	ncRNA:Ha412HOChr04g0181711.ncrna2	ncRNA:Ha412HOChr04g0181711	NA	NA	SO:0000655	65.3	0.0	NA	NA
Ha412HOChr04	EuGene	exon	176197241	176197274	NA	+	NA	ID=ncRNA:Ha412HOChr04g0181711.ncrna4;Parent=ncRNA:Ha412HOChr04g0181711;Ontology_term=SO:0000655;est_cons=0.0;est_incons=0.0;	NA	ncRNA:Ha412HOChr04g0181711.ncrna4	ncRNA:Ha412HOChr04g0181711	NA	NA	SO:0000655	0.0	0.0	NA	NA
Ha412HOChr04	EuGene	gene	176345316	176346931	NA	-	NA	ID=gene:Ha412HOChr04g0181721;Name=Ha412HOChr04g0181721;locus_tag=Ha412HOChr04g0181721;	Ha412HOChr04g0181721	gene:Ha412HOChr04g0181721	NA	Ha412HOChr04g0181721	NA	NA	NA	NA	NA	NA
Ha412HOChr04	EuGene	ncRNA	176345316	176346931	NA	-	NA	ID=ncRNA:Ha412HOChr04g0181721;Parent=gene:Ha412HOChr04g0181721;Name=Ha412HOChr04g0181721;locus_tag=Ha412HOChr04g0181721;	Ha412HOChr04g0181721	ncRNA:Ha412HOChr04g0181721	gene:Ha412HOChr04g0181721	Ha412HOChr04g0181721	NA	NA	NA	NA	NA	NA
Ha412HOChr04	EuGene	exon	176345316	176345498	NA	-	NA	ID=ncRNA:Ha412HOChr04g0181721.ncrna0;Parent=ncRNA:Ha412HOChr04g0181721;Ontology_term=SO:0000655;est_cons=100.0;est_incons=0.0;	NA	ncRNA:Ha412HOChr04g0181721.ncrna0	ncRNA:Ha412HOChr04g0181721	NA	NA	SO:0000655	100.0	0.0	NA	NA
Ha412HOChr04	EuGene	exon	176345860	176345927	NA	-	NA	ID=ncRNA:Ha412HOChr04g0181721.ncrna2;Parent=ncRNA:Ha412HOChr04g0181721;Ontology_term=SO:0000655;est_cons=100.0;est_incons=0.0;	NA	ncRNA:Ha412HOChr04g0181721.ncrna2	ncRNA:Ha412HOChr04g0181721	NA	NA	SO:0000655	100.0	0.0	NA	NA
Ha412HOChr04	EuGene	exon	176346816	176346931	NA	-	NA	ID=ncRNA:Ha412HOChr04g0181721.ncrna4;Parent=ncRNA:Ha412HOChr04g0181721;Ontology_term=SO:0000655;est_cons=100.0;est_incons=0.0;	NA	ncRNA:Ha412HOChr04g0181721.ncrna4	ncRNA:Ha412HOChr04g0181721	NA	NA	SO:0000655	100.0	0.0	NA	NA
Ha412HOChr04	EuGene	gene	176356673	176357477	NA	+	NA	ID=gene:Ha412HOChr04g0181731;Name=Ha412HOChr04g0181731;locus_tag=Ha412HOChr04g0181731;	Ha412HOChr04g0181731	gene:Ha412HOChr04g0181731	NA	Ha412HOChr04g0181731	NA	NA	NA	NA	NA	NA
Ha412HOChr04	EuGene	mRNA	176356673	176357477	NA	+	NA	ID=mRNA:Ha412HOChr04g0181731;Parent=gene:Ha412HOChr04g0181731;Name=Ha412HOChr04g0181731;locus_tag=Ha412HOChr04g0181731;product=hypothetical%20protein;	Ha412HOChr04g0181731	mRNA:Ha412HOChr04g0181731	gene:Ha412HOChr04g0181731	Ha412HOChr04g0181731	hypothetical%20protein	NA	NA	NA	NA	NA
Ha412HOChr04	EuGene	exon	176356673	176356833	NA	+	NA	ID=exon:Ha412HOChr04g0181731.utr0;Parent=mRNA:Ha412HOChr04g0181731;Ontology_term=SO:0000204;	NA	exon:Ha412HOChr04g0181731.utr0	mRNA:Ha412HOChr04g0181731	NA	NA	SO:0000204	NA	NA	NA	NA
Ha412HOChr04	EuGene	exon	176356932	176357477	NA	+	NA	ID=exon:Ha412HOChr04g0181731.1;Parent=mRNA:Ha412HOChr04g0181731;Ontology_term=SO:0000147;	NA	exon:Ha412HOChr04g0181731.1	mRNA:Ha412HOChr04g0181731	NA	NA	SO:0000147	NA	NA	NA	NA
Ha412HOChr04	EuGene	five_prime_UTR	176356673	176356833	NA	+	NA	ID=five_prime_UTR:Ha412HOChr04g0181731.0;Parent=mRNA:Ha412HOChr04g0181731;Ontology_term=SO:0000204;est_cons=100.0;est_incons=0.0;	NA	five_prime_UTR:Ha412HOChr04g0181731.0	mRNA:Ha412HOChr04g0181731	NA	NA	SO:0000204	100.0	0.0	NA	NA
Ha412HOChr04	EuGene	five_prime_UTR	176356932	176356939	NA	+	NA	ID=five_prime_UTR:Ha412HOChr04g0181731.2;Parent=mRNA:Ha412HOChr04g0181731;Ontology_term=SO:0000204;est_cons=100.0;est_incons=0.0;	NA	five_prime_UTR:Ha412HOChr04g0181731.2	mRNA:Ha412HOChr04g0181731	NA	NA	SO:0000204	100.0	0.0	NA	NA
Ha412HOChr04	EuGene	CDS	176356940	176357158	NA	+	0	ID=CDS:Ha412HOChr04g0181731.1;Parent=mRNA:Ha412HOChr04g0181731;Ontology_term=SO:0005845;est_cons=100.0;est_incons=0.0;	NA	CDS:Ha412HOChr04g0181731.1	mRNA:Ha412HOChr04g0181731	NA	NA	SO:0005845	100.0	0.0	NA	NA
Ha412HOChr04	EuGene	three_prime_UTR	176357159	176357477	NA	+	NA	ID=three_prime_UTR:Ha412HOChr04g0181731.4;Parent=mRNA:Ha412HOChr04g0181731;Ontology_term=SO:0000205;est_cons=100.0;est_incons=0.0;	NA	three_prime_UTR:Ha412HOChr04g0181731.4	mRNA:Ha412HOChr04g0181731	NA	NA	SO:0000205	100.0	0.0	NA	NA
Ha412HOChr04	EuGene	gene	176367263	176371658	NA	-	NA	ID=gene:Ha412HOChr04g0181741;Name=Ha412HOChr04g0181741;locus_tag=Ha412HOChr04g0181741;	Ha412HOChr04g0181741	gene:Ha412HOChr04g0181741	NA	Ha412HOChr04g0181741	NA	NA	NA	NA	NA	NA
Ha412HOChr04	EuGene	mRNA	176367263	176371658	NA	-	NA	ID=mRNA:Ha412HOChr04g0181741;Parent=gene:Ha412HOChr04g0181741;Name=Ha412HOChr04g0181741;locus_tag=Ha412HOChr04g0181741;product=Putative%20glycosyl%20transferase%2C%20family%2014;Ontology_term=GO:0016021,GO:0008375;	Ha412HOChr04g0181741	mRNA:Ha412HOChr04g0181741	gene:Ha412HOChr04g0181741	Ha412HOChr04g0181741	Putative%20glycosyl%20transferase%2C%20family%2014	GO:0016021,GO:0008375	NA	NA	NA	NA
Ha412HOChr04	EuGene	exon	176367263	176367597	NA	-	NA	ID=exon:Ha412HOChr04g0181741.3;Parent=mRNA:Ha412HOChr04g0181741;Ontology_term=SO:0000202;	NA	exon:Ha412HOChr04g0181741.3	mRNA:Ha412HOChr04g0181741	NA	NA	SO:0000202	NA	NA	NA	NA
Ha412HOChr04	EuGene	exon	176369139	176369214	NA	-	NA	ID=exon:Ha412HOChr04g0181741.2;Parent=mRNA:Ha412HOChr04g0181741;Ontology_term=SO:0000004;	NA	exon:Ha412HOChr04g0181741.2	mRNA:Ha412HOChr04g0181741	NA	NA	SO:0000004	NA	NA	NA	NA
Ha412HOChr04	EuGene	exon	176369289	176369880	NA	-	NA	ID=exon:Ha412HOChr04g0181741.1;Parent=mRNA:Ha412HOChr04g0181741;Ontology_term=SO:0000200;	NA	exon:Ha412HOChr04g0181741.1	mRNA:Ha412HOChr04g0181741	NA	NA	SO:0000200	NA	NA	NA	NA
Ha412HOChr04	EuGene	exon	176370080	176370232	NA	-	NA	ID=exon:Ha412HOChr04g0181741.utr8;Parent=mRNA:Ha412HOChr04g0181741;Ontology_term=SO:0000204;	NA	exon:Ha412HOChr04g0181741.utr8	mRNA:Ha412HOChr04g0181741	NA	NA	SO:0000204	NA	NA	NA	NA
Ha412HOChr04	EuGene	exon	176370949	176371056	NA	-	NA	ID=exon:Ha412HOChr04g0181741.utr10;Parent=mRNA:Ha412HOChr04g0181741;Ontology_term=SO:0000204;	NA	exon:Ha412HOChr04g0181741.utr10	mRNA:Ha412HOChr04g0181741	NA	NA	SO:0000204	NA	NA	NA	NA
Ha412HOChr04	EuGene	exon	176371128	176371182	NA	-	NA	ID=exon:Ha412HOChr04g0181741.utr12;Parent=mRNA:Ha412HOChr04g0181741;Ontology_term=SO:0000204;	NA	exon:Ha412HOChr04g0181741.utr12	mRNA:Ha412HOChr04g0181741	NA	NA	SO:0000204	NA	NA	NA	NA
Ha412HOChr04	EuGene	exon	176371269	176371381	NA	-	NA	ID=exon:Ha412HOChr04g0181741.utr14;Parent=mRNA:Ha412HOChr04g0181741;Ontology_term=SO:0000204;	NA	exon:Ha412HOChr04g0181741.utr14	mRNA:Ha412HOChr04g0181741	NA	NA	SO:0000204	NA	NA	NA	NA
Ha412HOChr04	EuGene	exon	176371550	176371658	NA	-	NA	ID=exon:Ha412HOChr04g0181741.utr16;Parent=mRNA:Ha412HOChr04g0181741;Ontology_term=SO:0000204;	NA	exon:Ha412HOChr04g0181741.utr16	mRNA:Ha412HOChr04g0181741	NA	NA	SO:0000204	NA	NA	NA	NA
Ha412HOChr04	EuGene	three_prime_UTR	176367263	176367473	NA	-	NA	ID=three_prime_UTR:Ha412HOChr04g0181741.0;Parent=mRNA:Ha412HOChr04g0181741;Ontology_term=SO:0000205;est_cons=100.0;est_incons=0.0;	NA	three_prime_UTR:Ha412HOChr04g0181741.0	mRNA:Ha412HOChr04g0181741	NA	NA	SO:0000205	100.0	0.0	NA	NA
Ha412HOChr04	EuGene	CDS	176367474	176367597	NA	-	1	ID=CDS:Ha412HOChr04g0181741.3;Parent=mRNA:Ha412HOChr04g0181741;Ontology_term=SO:0000197;est_cons=100.0;est_incons=0.0;	NA	CDS:Ha412HOChr04g0181741.3	mRNA:Ha412HOChr04g0181741	NA	NA	SO:0000197	100.0	0.0	NA	NA
Ha412HOChr04	EuGene	CDS	176369139	176369214	NA	-	2	ID=CDS:Ha412HOChr04g0181741.2;Parent=mRNA:Ha412HOChr04g0181741;Ontology_term=SO:0000004;est_cons=100.0;est_incons=0.0;	NA	CDS:Ha412HOChr04g0181741.2	mRNA:Ha412HOChr04g0181741	NA	NA	SO:0000004	100.0	0.0	NA	NA
Ha412HOChr04	EuGene	CDS	176369289	176369397	NA	-	0	ID=CDS:Ha412HOChr04g0181741.1;Parent=mRNA:Ha412HOChr04g0181741;Ontology_term=SO:0000196;est_cons=100.0;est_incons=0.0;	NA	CDS:Ha412HOChr04g0181741.1	mRNA:Ha412HOChr04g0181741	NA	NA	SO:0000196	100.0	0.0	NA	NA
Ha412HOChr04	EuGene	five_prime_UTR	176369398	176369880	NA	-	NA	ID=five_prime_UTR:Ha412HOChr04g0181741.6;Parent=mRNA:Ha412HOChr04g0181741;Ontology_term=SO:0000204;est_cons=100.0;est_incons=0.0;	NA	five_prime_UTR:Ha412HOChr04g0181741.6	mRNA:Ha412HOChr04g0181741	NA	NA	SO:0000204	100.0	0.0	NA	NA
Ha412HOChr04	EuGene	five_prime_UTR	176370080	176370232	NA	-	NA	ID=five_prime_UTR:Ha412HOChr04g0181741.8;Parent=mRNA:Ha412HOChr04g0181741;Ontology_term=SO:0000204;est_cons=100.0;est_incons=0.0;	NA	five_prime_UTR:Ha412HOChr04g0181741.8	mRNA:Ha412HOChr04g0181741	NA	NA	SO:0000204	100.0	0.0	NA	NA
Ha412HOChr04	EuGene	five_prime_UTR	176370949	176371056	NA	-	NA	ID=five_prime_UTR:Ha412HOChr04g0181741.10;Parent=mRNA:Ha412HOChr04g0181741;Ontology_term=SO:0000204;est_cons=100.0;est_incons=0.0;	NA	five_prime_UTR:Ha412HOChr04g0181741.10	mRNA:Ha412HOChr04g0181741	NA	NA	SO:0000204	100.0	0.0	NA	NA
Ha412HOChr04	EuGene	five_prime_UTR	176371128	176371182	NA	-	NA	ID=five_prime_UTR:Ha412HOChr04g0181741.12;Parent=mRNA:Ha412HOChr04g0181741;Ontology_term=SO:0000204;est_cons=100.0;est_incons=0.0;	NA	five_prime_UTR:Ha412HOChr04g0181741.12	mRNA:Ha412HOChr04g0181741	NA	NA	SO:0000204	100.0	0.0	NA	NA
Ha412HOChr04	EuGene	five_prime_UTR	176371269	176371381	NA	-	NA	ID=five_prime_UTR:Ha412HOChr04g0181741.14;Parent=mRNA:Ha412HOChr04g0181741;Ontology_term=SO:0000204;est_cons=100.0;est_incons=0.0;	NA	five_prime_UTR:Ha412HOChr04g0181741.14	mRNA:Ha412HOChr04g0181741	NA	NA	SO:0000204	100.0	0.0	NA	NA
Ha412HOChr04	EuGene	five_prime_UTR	176371550	176371658	NA	-	NA	ID=five_prime_UTR:Ha412HOChr04g0181741.16;Parent=mRNA:Ha412HOChr04g0181741;Ontology_term=SO:0000204;est_cons=100.0;est_incons=0.0;	NA	five_prime_UTR:Ha412HOChr04g0181741.16	mRNA:Ha412HOChr04g0181741	NA	NA	SO:0000204	100.0	0.0	NA	NA
Ha412HOChr04	EuGene	gene	176371660	176374147	NA	-	NA	ID=gene:Ha412HOChr04g0181751;Name=Ha412HOChr04g0181751;locus_tag=Ha412HOChr04g0181751;	Ha412HOChr04g0181751	gene:Ha412HOChr04g0181751	NA	Ha412HOChr04g0181751	NA	NA	NA	NA	NA	NA
Ha412HOChr04	EuGene	mRNA	176371660	176374147	NA	-	NA	ID=mRNA:Ha412HOChr04g0181751;Parent=gene:Ha412HOChr04g0181751;Name=Ha412HOChr04g0181751;locus_tag=Ha412HOChr04g0181751;product=Putative%20endothelin-converting%20enzyme%201;Ontology_term=GO:0008168,GO:0032259;ec_number=3.4.24.71;	Ha412HOChr04g0181751	mRNA:Ha412HOChr04g0181751	gene:Ha412HOChr04g0181751	Ha412HOChr04g0181751	Putative%20endothelin-converting%20enzyme%201	GO:0008168,GO:0032259	NA	NA	3.4.24.71	NA
Ha412HOChr04	EuGene	exon	176371660	176371763	NA	-	NA	ID=exon:Ha412HOChr04g0181751.utr0;Parent=mRNA:Ha412HOChr04g0181751;Ontology_term=SO:0000205;	NA	exon:Ha412HOChr04g0181751.utr0	mRNA:Ha412HOChr04g0181751	NA	NA	SO:0000205	NA	NA	NA	NA
Ha412HOChr04	EuGene	exon	176371864	176372042	NA	-	NA	ID=exon:Ha412HOChr04g0181751.utr2;Parent=mRNA:Ha412HOChr04g0181751;Ontology_term=SO:0000205;	NA	exon:Ha412HOChr04g0181751.utr2	mRNA:Ha412HOChr04g0181751	NA	NA	SO:0000205	NA	NA	NA	NA
Ha412HOChr04	EuGene	exon	176372460	176372758	NA	-	NA	ID=exon:Ha412HOChr04g0181751.3;Parent=mRNA:Ha412HOChr04g0181751;Ontology_term=SO:0000202;	NA	exon:Ha412HOChr04g0181751.3	mRNA:Ha412HOChr04g0181751	NA	NA	SO:0000202	NA	NA	NA	NA
Ha412HOChr04	EuGene	exon	176372839	176372935	NA	-	NA	ID=exon:Ha412HOChr04g0181751.2;Parent=mRNA:Ha412HOChr04g0181751;Ontology_term=SO:0000004;	NA	exon:Ha412HOChr04g0181751.2	mRNA:Ha412HOChr04g0181751	NA	NA	SO:0000004	NA	NA	NA	NA
Ha412HOChr04	EuGene	exon	176373331	176373514	NA	-	NA	ID=exon:Ha412HOChr04g0181751.1;Parent=mRNA:Ha412HOChr04g0181751;Ontology_term=SO:0000200;	NA	exon:Ha412HOChr04g0181751.1	mRNA:Ha412HOChr04g0181751	NA	NA	SO:0000200	NA	NA	NA	NA
Ha412HOChr04	EuGene	exon	176373585	176373648	NA	-	NA	ID=exon:Ha412HOChr04g0181751.utr12;Parent=mRNA:Ha412HOChr04g0181751;Ontology_term=SO:0000204;	NA	exon:Ha412HOChr04g0181751.utr12	mRNA:Ha412HOChr04g0181751	NA	NA	SO:0000204	NA	NA	NA	NA
Ha412HOChr04	EuGene	exon	176373719	176373782	NA	-	NA	ID=exon:Ha412HOChr04g0181751.utr14;Parent=mRNA:Ha412HOChr04g0181751;Ontology_term=SO:0000204;	NA	exon:Ha412HOChr04g0181751.utr14	mRNA:Ha412HOChr04g0181751	NA	NA	SO:0000204	NA	NA	NA	NA
Ha412HOChr04	EuGene	exon	176373853	176373956	NA	-	NA	ID=exon:Ha412HOChr04g0181751.utr16;Parent=mRNA:Ha412HOChr04g0181751;Ontology_term=SO:0000204;	NA	exon:Ha412HOChr04g0181751.utr16	mRNA:Ha412HOChr04g0181751	NA	NA	SO:0000204	NA	NA	NA	NA
Ha412HOChr04	EuGene	exon	176374018	176374147	NA	-	NA	ID=exon:Ha412HOChr04g0181751.utr18;Parent=mRNA:Ha412HOChr04g0181751;Ontology_term=SO:0000204;	NA	exon:Ha412HOChr04g0181751.utr18	mRNA:Ha412HOChr04g0181751	NA	NA	SO:0000204	NA	NA	NA	NA
Ha412HOChr04	EuGene	three_prime_UTR	176371660	176371763	NA	-	NA	ID=three_prime_UTR:Ha412HOChr04g0181751.0;Parent=mRNA:Ha412HOChr04g0181751;Ontology_term=SO:0000205;est_cons=100.0;est_incons=0.0;	NA	three_prime_UTR:Ha412HOChr04g0181751.0	mRNA:Ha412HOChr04g0181751	NA	NA	SO:0000205	100.0	0.0	NA	NA
Ha412HOChr04	EuGene	three_prime_UTR	176371864	176372042	NA	-	NA	ID=three_prime_UTR:Ha412HOChr04g0181751.2;Parent=mRNA:Ha412HOChr04g0181751;Ontology_term=SO:0000205;est_cons=100.0;est_incons=0.0;	NA	three_prime_UTR:Ha412HOChr04g0181751.2	mRNA:Ha412HOChr04g0181751	NA	NA	SO:0000205	100.0	0.0	NA	NA
Ha412HOChr04	EuGene	three_prime_UTR	176372460	176372659	NA	-	NA	ID=three_prime_UTR:Ha412HOChr04g0181751.4;Parent=mRNA:Ha412HOChr04g0181751;Ontology_term=SO:0000205;est_cons=100.0;est_incons=0.0;	NA	three_prime_UTR:Ha412HOChr04g0181751.4	mRNA:Ha412HOChr04g0181751	NA	NA	SO:0000205	100.0	0.0	NA	NA
Ha412HOChr04	EuGene	CDS	176372660	176372758	NA	-	0	ID=CDS:Ha412HOChr04g0181751.3;Parent=mRNA:Ha412HOChr04g0181751;Ontology_term=SO:0000197;est_cons=100.0;est_incons=0.0;	NA	CDS:Ha412HOChr04g0181751.3	mRNA:Ha412HOChr04g0181751	NA	NA	SO:0000197	100.0	0.0	NA	NA
Ha412HOChr04	EuGene	CDS	176372839	176372935	NA	-	1	ID=CDS:Ha412HOChr04g0181751.2;Parent=mRNA:Ha412HOChr04g0181751;Ontology_term=SO:0000004;est_cons=100.0;est_incons=0.0;	NA	CDS:Ha412HOChr04g0181751.2	mRNA:Ha412HOChr04g0181751	NA	NA	SO:0000004	100.0	0.0	NA	NA
Ha412HOChr04	EuGene	CDS	176373331	176373416	NA	-	0	ID=CDS:Ha412HOChr04g0181751.1;Parent=mRNA:Ha412HOChr04g0181751;Ontology_term=SO:0000196;est_cons=100.0;est_incons=0.0;	NA	CDS:Ha412HOChr04g0181751.1	mRNA:Ha412HOChr04g0181751	NA	NA	SO:0000196	100.0	0.0	NA	NA
Ha412HOChr04	EuGene	five_prime_UTR	176373417	176373514	NA	-	NA	ID=five_prime_UTR:Ha412HOChr04g0181751.10;Parent=mRNA:Ha412HOChr04g0181751;Ontology_term=SO:0000204;est_cons=100.0;est_incons=0.0;	NA	five_prime_UTR:Ha412HOChr04g0181751.10	mRNA:Ha412HOChr04g0181751	NA	NA	SO:0000204	100.0	0.0	NA	NA
Ha412HOChr04	EuGene	five_prime_UTR	176373585	176373648	NA	-	NA	ID=five_prime_UTR:Ha412HOChr04g0181751.12;Parent=mRNA:Ha412HOChr04g0181751;Ontology_term=SO:0000204;est_cons=100.0;est_incons=0.0;	NA	five_prime_UTR:Ha412HOChr04g0181751.12	mRNA:Ha412HOChr04g0181751	NA	NA	SO:0000204	100.0	0.0	NA	NA
Ha412HOChr04	EuGene	five_prime_UTR	176373719	176373782	NA	-	NA	ID=five_prime_UTR:Ha412HOChr04g0181751.14;Parent=mRNA:Ha412HOChr04g0181751;Ontology_term=SO:0000204;est_cons=100.0;est_incons=0.0;	NA	five_prime_UTR:Ha412HOChr04g0181751.14	mRNA:Ha412HOChr04g0181751	NA	NA	SO:0000204	100.0	0.0	NA	NA
Ha412HOChr04	EuGene	five_prime_UTR	176373853	176373956	NA	-	NA	ID=five_prime_UTR:Ha412HOChr04g0181751.16;Parent=mRNA:Ha412HOChr04g0181751;Ontology_term=SO:0000204;est_cons=100.0;est_incons=0.0;	NA	five_prime_UTR:Ha412HOChr04g0181751.16	mRNA:Ha412HOChr04g0181751	NA	NA	SO:0000204	100.0	0.0	NA	NA
Ha412HOChr04	EuGene	five_prime_UTR	176374018	176374147	NA	-	NA	ID=five_prime_UTR:Ha412HOChr04g0181751.18;Parent=mRNA:Ha412HOChr04g0181751;Ontology_term=SO:0000204;est_cons=100.0;est_incons=0.0;	NA	five_prime_UTR:Ha412HOChr04g0181751.18	mRNA:Ha412HOChr04g0181751	NA	NA	SO:0000204	100.0	0.0	NA	NA
Ha412HOChr04	EuGene	gene	176459395	176462232	NA	+	NA	ID=gene:Ha412HOChr04g0181761;Name=Ha412HOChr04g0181761;locus_tag=Ha412HOChr04g0181761;	Ha412HOChr04g0181761	gene:Ha412HOChr04g0181761	NA	Ha412HOChr04g0181761	NA	NA	NA	NA	NA	NA
Ha412HOChr04	EuGene	mRNA	176459395	176462232	NA	+	NA	ID=mRNA:Ha412HOChr04g0181761;Parent=gene:Ha412HOChr04g0181761;Name=Ha412HOChr04g0181761;locus_tag=Ha412HOChr04g0181761;product=Putative%20proton-dependent%20oligopeptide%20transporter%20family%2C%20major%20facilitator%20superfamily;Ontology_term=GO:0016021,GO:0022857,GO:0006857,GO:0055085;	Ha412HOChr04g0181761	mRNA:Ha412HOChr04g0181761	gene:Ha412HOChr04g0181761	Ha412HOChr04g0181761	Putative%20proton-dependent%20oligopeptide%20transporter%20family%2C%20major%20facilitator%20superfamily	GO:0016021,GO:0022857,GO:0006857,GO:0055085	NA	NA	NA	NA
Ha412HOChr04	EuGene	exon	176459395	176459546	NA	+	NA	ID=exon:Ha412HOChr04g0181761.1;Parent=mRNA:Ha412HOChr04g0181761;Ontology_term=SO:0000200;	NA	exon:Ha412HOChr04g0181761.1	mRNA:Ha412HOChr04g0181761	NA	NA	SO:0000200	NA	NA	NA	NA
Ha412HOChr04	EuGene	exon	176459621	176459838	NA	+	NA	ID=exon:Ha412HOChr04g0181761.2;Parent=mRNA:Ha412HOChr04g0181761;Ontology_term=SO:0000004;	NA	exon:Ha412HOChr04g0181761.2	mRNA:Ha412HOChr04g0181761	NA	NA	SO:0000004	NA	NA	NA	NA
Ha412HOChr04	EuGene	exon	176459998	176462232	NA	+	NA	ID=exon:Ha412HOChr04g0181761.3;Parent=mRNA:Ha412HOChr04g0181761;Ontology_term=SO:0000202;	NA	exon:Ha412HOChr04g0181761.3	mRNA:Ha412HOChr04g0181761	NA	NA	SO:0000202	NA	NA	NA	NA
Ha412HOChr04	EuGene	five_prime_UTR	176459395	176459428	NA	+	NA	ID=five_prime_UTR:Ha412HOChr04g0181761.0;Parent=mRNA:Ha412HOChr04g0181761;Ontology_term=SO:0000204;est_cons=100.0;est_incons=0.0;	NA	five_prime_UTR:Ha412HOChr04g0181761.0	mRNA:Ha412HOChr04g0181761	NA	NA	SO:0000204	100.0	0.0	NA	NA
Ha412HOChr04	EuGene	CDS	176459429	176459546	NA	+	0	ID=CDS:Ha412HOChr04g0181761.1;Parent=mRNA:Ha412HOChr04g0181761;Ontology_term=SO:0000196;est_cons=100.0;est_incons=0.0;	NA	CDS:Ha412HOChr04g0181761.1	mRNA:Ha412HOChr04g0181761	NA	NA	SO:0000196	100.0	0.0	NA	NA
Ha412HOChr04	EuGene	CDS	176459621	176459838	NA	+	2	ID=CDS:Ha412HOChr04g0181761.2;Parent=mRNA:Ha412HOChr04g0181761;Ontology_term=SO:0000004;est_cons=100.0;est_incons=0.0;	NA	CDS:Ha412HOChr04g0181761.2	mRNA:Ha412HOChr04g0181761	NA	NA	SO:0000004	100.0	0.0	NA	NA
Ha412HOChr04	EuGene	CDS	176459998	176460621	NA	+	0	ID=CDS:Ha412HOChr04g0181761.3;Parent=mRNA:Ha412HOChr04g0181761;Ontology_term=SO:0000197;est_cons=100.0;est_incons=0.0;	NA	CDS:Ha412HOChr04g0181761.3	mRNA:Ha412HOChr04g0181761	NA	NA	SO:0000197	100.0	0.0	NA	NA
Ha412HOChr04	EuGene	three_prime_UTR	176460622	176462232	NA	+	NA	ID=three_prime_UTR:Ha412HOChr04g0181761.6;Parent=mRNA:Ha412HOChr04g0181761;Ontology_term=SO:0000205;est_cons=100.0;est_incons=0.0;	NA	three_prime_UTR:Ha412HOChr04g0181761.6	mRNA:Ha412HOChr04g0181761	NA	NA	SO:0000205	100.0	0.0	NA	NA
Ha412HOChr04	EuGene	gene	176462234	176463080	NA	+	NA	ID=gene:Ha412HOChr04g0181771;Name=Ha412HOChr04g0181771;locus_tag=Ha412HOChr04g0181771;	Ha412HOChr04g0181771	gene:Ha412HOChr04g0181771	NA	Ha412HOChr04g0181771	NA	NA	NA	NA	NA	NA
Ha412HOChr04	EuGene	mRNA	176462234	176463080	NA	+	NA	ID=mRNA:Ha412HOChr04g0181771;Parent=gene:Ha412HOChr04g0181771;Name=Ha412HOChr04g0181771;locus_tag=Ha412HOChr04g0181771;product=Putative%20proton-dependent%20oligopeptide%20transporter%20family%2C%20MFS%20transporter%20superfamily;Ontology_term=GO:0016021,GO:0022857,GO:0006857,GO:0055085;	Ha412HOChr04g0181771	mRNA:Ha412HOChr04g0181771	gene:Ha412HOChr04g0181771	Ha412HOChr04g0181771	Putative%20proton-dependent%20oligopeptide%20transporter%20family%2C%20MFS%20transporter%20superfamily	GO:0016021,GO:0022857,GO:0006857,GO:0055085	NA	NA	NA	NA
Ha412HOChr04	EuGene	exon	176462234	176463080	NA	+	NA	ID=exon:Ha412HOChr04g0181771.1;Parent=mRNA:Ha412HOChr04g0181771;Ontology_term=SO:0000147;	NA	exon:Ha412HOChr04g0181771.1	mRNA:Ha412HOChr04g0181771	NA	NA	SO:0000147	NA	NA	NA	NA
Ha412HOChr04	EuGene	five_prime_UTR	176462234	176462395	NA	+	NA	ID=five_prime_UTR:Ha412HOChr04g0181771.0;Parent=mRNA:Ha412HOChr04g0181771;Ontology_term=SO:0000204;est_cons=100.0;est_incons=0.0;	NA	five_prime_UTR:Ha412HOChr04g0181771.0	mRNA:Ha412HOChr04g0181771	NA	NA	SO:0000204	100.0	0.0	NA	NA
Ha412HOChr04	EuGene	CDS	176462396	176463001	NA	+	0	ID=CDS:Ha412HOChr04g0181771.1;Parent=mRNA:Ha412HOChr04g0181771;Ontology_term=SO:0005845;est_cons=100.0;est_incons=0.0;	NA	CDS:Ha412HOChr04g0181771.1	mRNA:Ha412HOChr04g0181771	NA	NA	SO:0005845	100.0	0.0	NA	NA
Ha412HOChr04	EuGene	three_prime_UTR	176463002	176463080	NA	+	NA	ID=three_prime_UTR:Ha412HOChr04g0181771.2;Parent=mRNA:Ha412HOChr04g0181771;Ontology_term=SO:0000205;est_cons=100.0;est_incons=0.0;	NA	three_prime_UTR:Ha412HOChr04g0181771.2	mRNA:Ha412HOChr04g0181771	NA	NA	SO:0000205	100.0	0.0	NA	NA
Ha412HOChr04	EuGene	gene	176498474	176500631	NA	+	NA	ID=gene:Ha412HOChr04g0181781;Name=Ha412HOChr04g0181781;locus_tag=Ha412HOChr04g0181781;	Ha412HOChr04g0181781	gene:Ha412HOChr04g0181781	NA	Ha412HOChr04g0181781	NA	NA	NA	NA	NA	NA
Ha412HOChr04	EuGene	mRNA	176498474	176500631	NA	+	NA	ID=mRNA:Ha412HOChr04g0181781;Parent=gene:Ha412HOChr04g0181781;Name=Ha412HOChr04g0181781;locus_tag=Ha412HOChr04g0181781;product=Putative%20proton-dependent%20oligopeptide%20transporter%20family%2C%20MFS%20transporter%20superfamily;Ontology_term=GO:0016021,GO:0022857,GO:0006857,GO:0055085;	Ha412HOChr04g0181781	mRNA:Ha412HOChr04g0181781	gene:Ha412HOChr04g0181781	Ha412HOChr04g0181781	Putative%20proton-dependent%20oligopeptide%20transporter%20family%2C%20MFS%20transporter%20superfamily	GO:0016021,GO:0022857,GO:0006857,GO:0055085	NA	NA	NA	NA
Ha412HOChr04	EuGene	exon	176498474	176498660	NA	+	NA	ID=exon:Ha412HOChr04g0181781.1;Parent=mRNA:Ha412HOChr04g0181781;Ontology_term=SO:0000200;	NA	exon:Ha412HOChr04g0181781.1	mRNA:Ha412HOChr04g0181781	NA	NA	SO:0000200	NA	NA	NA	NA
Ha412HOChr04	EuGene	exon	176498745	176498962	NA	+	NA	ID=exon:Ha412HOChr04g0181781.2;Parent=mRNA:Ha412HOChr04g0181781;Ontology_term=SO:0000004;	NA	exon:Ha412HOChr04g0181781.2	mRNA:Ha412HOChr04g0181781	NA	NA	SO:0000004	NA	NA	NA	NA
Ha412HOChr04	EuGene	exon	176499050	176499301	NA	+	NA	ID=exon:Ha412HOChr04g0181781.3;Parent=mRNA:Ha412HOChr04g0181781;Ontology_term=SO:0000004;	NA	exon:Ha412HOChr04g0181781.3	mRNA:Ha412HOChr04g0181781	NA	NA	SO:0000004	NA	NA	NA	NA
Ha412HOChr04	EuGene	exon	176499368	176499588	NA	+	NA	ID=exon:Ha412HOChr04g0181781.4;Parent=mRNA:Ha412HOChr04g0181781;Ontology_term=SO:0000004;	NA	exon:Ha412HOChr04g0181781.4	mRNA:Ha412HOChr04g0181781	NA	NA	SO:0000004	NA	NA	NA	NA
Ha412HOChr04	EuGene	exon	176499710	176500631	NA	+	NA	ID=exon:Ha412HOChr04g0181781.5;Parent=mRNA:Ha412HOChr04g0181781;Ontology_term=SO:0000202;	NA	exon:Ha412HOChr04g0181781.5	mRNA:Ha412HOChr04g0181781	NA	NA	SO:0000202	NA	NA	NA	NA
Ha412HOChr04	EuGene	five_prime_UTR	176498474	176498542	NA	+	NA	ID=five_prime_UTR:Ha412HOChr04g0181781.0;Parent=mRNA:Ha412HOChr04g0181781;Ontology_term=SO:0000204;est_cons=100.0;est_incons=0.0;	NA	five_prime_UTR:Ha412HOChr04g0181781.0	mRNA:Ha412HOChr04g0181781	NA	NA	SO:0000204	100.0	0.0	NA	NA
Ha412HOChr04	EuGene	CDS	176498543	176498660	NA	+	0	ID=CDS:Ha412HOChr04g0181781.1;Parent=mRNA:Ha412HOChr04g0181781;Ontology_term=SO:0000196;est_cons=100.0;est_incons=0.0;	NA	CDS:Ha412HOChr04g0181781.1	mRNA:Ha412HOChr04g0181781	NA	NA	SO:0000196	100.0	0.0	NA	NA
Ha412HOChr04	EuGene	CDS	176498745	176498962	NA	+	2	ID=CDS:Ha412HOChr04g0181781.2;Parent=mRNA:Ha412HOChr04g0181781;Ontology_term=SO:0000004;est_cons=100.0;est_incons=0.0;	NA	CDS:Ha412HOChr04g0181781.2	mRNA:Ha412HOChr04g0181781	NA	NA	SO:0000004	100.0	0.0	NA	NA
Ha412HOChr04	EuGene	CDS	176499050	176499301	NA	+	0	ID=CDS:Ha412HOChr04g0181781.3;Parent=mRNA:Ha412HOChr04g0181781;Ontology_term=SO:0000004;est_cons=94.8;est_incons=5.2;	NA	CDS:Ha412HOChr04g0181781.3	mRNA:Ha412HOChr04g0181781	NA	NA	SO:0000004	94.8	5.2	NA	NA
Ha412HOChr04	EuGene	CDS	176499368	176499588	NA	+	0	ID=CDS:Ha412HOChr04g0181781.4;Parent=mRNA:Ha412HOChr04g0181781;Ontology_term=SO:0000004;est_cons=100.0;est_incons=0.0;	NA	CDS:Ha412HOChr04g0181781.4	mRNA:Ha412HOChr04g0181781	NA	NA	SO:0000004	100.0	0.0	NA	NA
Ha412HOChr04	EuGene	CDS	176499710	176500544	NA	+	1	ID=CDS:Ha412HOChr04g0181781.5;Parent=mRNA:Ha412HOChr04g0181781;Ontology_term=SO:0000197;est_cons=100.0;est_incons=0.0;	NA	CDS:Ha412HOChr04g0181781.5	mRNA:Ha412HOChr04g0181781	NA	NA	SO:0000197	100.0	0.0	NA	NA
Ha412HOChr04	EuGene	three_prime_UTR	176500545	176500631	NA	+	NA	ID=three_prime_UTR:Ha412HOChr04g0181781.10;Parent=mRNA:Ha412HOChr04g0181781;Ontology_term=SO:0000205;est_cons=100.0;est_incons=0.0;	NA	three_prime_UTR:Ha412HOChr04g0181781.10	mRNA:Ha412HOChr04g0181781	NA	NA	SO:0000205	100.0	0.0	NA	NA
Ha412HOChr04	EuGene	gene	176526004	176527218	NA	-	NA	ID=gene:Ha412HOChr04g0181791;Name=Ha412HOChr04g0181791;locus_tag=Ha412HOChr04g0181791;	Ha412HOChr04g0181791	gene:Ha412HOChr04g0181791	NA	Ha412HOChr04g0181791	NA	NA	NA	NA	NA	NA
Ha412HOChr04	EuGene	mRNA	176526004	176527218	NA	-	NA	ID=mRNA:Ha412HOChr04g0181791;Parent=gene:Ha412HOChr04g0181791;Name=Ha412HOChr04g0181791;locus_tag=Ha412HOChr04g0181791;product=hypothetical%20protein;	Ha412HOChr04g0181791	mRNA:Ha412HOChr04g0181791	gene:Ha412HOChr04g0181791	Ha412HOChr04g0181791	hypothetical%20protein	NA	NA	NA	NA	NA
Ha412HOChr04	EuGene	exon	176526004	176526121	NA	-	NA	ID=exon:Ha412HOChr04g0181791.utr0;Parent=mRNA:Ha412HOChr04g0181791;Ontology_term=SO:0000205;	NA	exon:Ha412HOChr04g0181791.utr0	mRNA:Ha412HOChr04g0181791	NA	NA	SO:0000205	NA	NA	NA	NA
Ha412HOChr04	EuGene	exon	176526214	176526353	NA	-	NA	ID=exon:Ha412HOChr04g0181791.3;Parent=mRNA:Ha412HOChr04g0181791;Ontology_term=SO:0000202;	NA	exon:Ha412HOChr04g0181791.3	mRNA:Ha412HOChr04g0181791	NA	NA	SO:0000202	NA	NA	NA	NA
Ha412HOChr04	EuGene	exon	176526469	176526510	NA	-	NA	ID=exon:Ha412HOChr04g0181791.2;Parent=mRNA:Ha412HOChr04g0181791;Ontology_term=SO:0000004;	NA	exon:Ha412HOChr04g0181791.2	mRNA:Ha412HOChr04g0181791	NA	NA	SO:0000004	NA	NA	NA	NA
Ha412HOChr04	EuGene	exon	176527006	176527218	NA	-	NA	ID=exon:Ha412HOChr04g0181791.1;Parent=mRNA:Ha412HOChr04g0181791;Ontology_term=SO:0000200;	NA	exon:Ha412HOChr04g0181791.1	mRNA:Ha412HOChr04g0181791	NA	NA	SO:0000200	NA	NA	NA	NA
Ha412HOChr04	EuGene	three_prime_UTR	176526004	176526121	NA	-	NA	ID=three_prime_UTR:Ha412HOChr04g0181791.0;Parent=mRNA:Ha412HOChr04g0181791;Ontology_term=SO:0000205;est_cons=89.0;est_incons=11.0;	NA	three_prime_UTR:Ha412HOChr04g0181791.0	mRNA:Ha412HOChr04g0181791	NA	NA	SO:0000205	89.0	11.0	NA	NA
Ha412HOChr04	EuGene	three_prime_UTR	176526214	176526336	NA	-	NA	ID=three_prime_UTR:Ha412HOChr04g0181791.2;Parent=mRNA:Ha412HOChr04g0181791;Ontology_term=SO:0000205;est_cons=100.0;est_incons=0.0;	NA	three_prime_UTR:Ha412HOChr04g0181791.2	mRNA:Ha412HOChr04g0181791	NA	NA	SO:0000205	100.0	0.0	NA	NA
Ha412HOChr04	EuGene	CDS	176526337	176526353	NA	-	2	ID=CDS:Ha412HOChr04g0181791.3;Parent=mRNA:Ha412HOChr04g0181791;Ontology_term=SO:0000197;est_cons=100.0;est_incons=0.0;	NA	CDS:Ha412HOChr04g0181791.3	mRNA:Ha412HOChr04g0181791	NA	NA	SO:0000197	100.0	0.0	NA	NA
Ha412HOChr04	EuGene	CDS	176526469	176526510	NA	-	2	ID=CDS:Ha412HOChr04g0181791.2;Parent=mRNA:Ha412HOChr04g0181791;Ontology_term=SO:0000004;est_cons=100.0;est_incons=0.0;	NA	CDS:Ha412HOChr04g0181791.2	mRNA:Ha412HOChr04g0181791	NA	NA	SO:0000004	100.0	0.0	NA	NA
Ha412HOChr04	EuGene	CDS	176527006	176527216	NA	-	0	ID=CDS:Ha412HOChr04g0181791.1;Parent=mRNA:Ha412HOChr04g0181791;Ontology_term=SO:0000196;est_cons=84.8;est_incons=0.0;	NA	CDS:Ha412HOChr04g0181791.1	mRNA:Ha412HOChr04g0181791	NA	NA	SO:0000196	84.8	0.0	NA	NA
Ha412HOChr04	EuGene	five_prime_UTR	176527217	176527218	NA	-	NA	ID=five_prime_UTR:Ha412HOChr04g0181791.8;Parent=mRNA:Ha412HOChr04g0181791;Ontology_term=SO:0000204;est_cons=0.0;est_incons=0.0;	NA	five_prime_UTR:Ha412HOChr04g0181791.8	mRNA:Ha412HOChr04g0181791	NA	NA	SO:0000204	0.0	0.0	NA	NA
Ha412HOChr04	EuGene	gene	176547503	176551553	NA	+	NA	ID=gene:Ha412HOChr04g0181801;Name=Ha412HOChr04g0181801;locus_tag=Ha412HOChr04g0181801;	Ha412HOChr04g0181801	gene:Ha412HOChr04g0181801	NA	Ha412HOChr04g0181801	NA	NA	NA	NA	NA	NA
Ha412HOChr04	EuGene	mRNA	176547503	176551553	NA	+	NA	ID=mRNA:Ha412HOChr04g0181801;Parent=gene:Ha412HOChr04g0181801;Name=Ha412HOChr04g0181801;locus_tag=Ha412HOChr04g0181801;product=Putative%20proton-dependent%20oligopeptide%20transporter%20family%2C%20major%20facilitator%20superfamily;Ontology_term=GO:0016021,GO:0022857,GO:0006857,GO:0055085;	Ha412HOChr04g0181801	mRNA:Ha412HOChr04g0181801	gene:Ha412HOChr04g0181801	Ha412HOChr04g0181801	Putative%20proton-dependent%20oligopeptide%20transporter%20family%2C%20major%20facilitator%20superfamily	GO:0016021,GO:0022857,GO:0006857,GO:0055085	NA	NA	NA	NA
Ha412HOChr04	EuGene	exon	176547503	176547620	NA	+	NA	ID=exon:Ha412HOChr04g0181801.1;Parent=mRNA:Ha412HOChr04g0181801;Ontology_term=SO:0000200;	NA	exon:Ha412HOChr04g0181801.1	mRNA:Ha412HOChr04g0181801	NA	NA	SO:0000200	NA	NA	NA	NA
Ha412HOChr04	EuGene	exon	176547715	176547932	NA	+	NA	ID=exon:Ha412HOChr04g0181801.2;Parent=mRNA:Ha412HOChr04g0181801;Ontology_term=SO:0000004;	NA	exon:Ha412HOChr04g0181801.2	mRNA:Ha412HOChr04g0181801	NA	NA	SO:0000004	NA	NA	NA	NA
Ha412HOChr04	EuGene	exon	176548235	176548776	NA	+	NA	ID=exon:Ha412HOChr04g0181801.3;Parent=mRNA:Ha412HOChr04g0181801;Ontology_term=SO:0000004;	NA	exon:Ha412HOChr04g0181801.3	mRNA:Ha412HOChr04g0181801	NA	NA	SO:0000004	NA	NA	NA	NA
Ha412HOChr04	EuGene	exon	176550740	176551553	NA	+	NA	ID=exon:Ha412HOChr04g0181801.4;Parent=mRNA:Ha412HOChr04g0181801;Ontology_term=SO:0000202;	NA	exon:Ha412HOChr04g0181801.4	mRNA:Ha412HOChr04g0181801	NA	NA	SO:0000202	NA	NA	NA	NA
Ha412HOChr04	EuGene	CDS	176547503	176547620	NA	+	0	ID=CDS:Ha412HOChr04g0181801.1;Parent=mRNA:Ha412HOChr04g0181801;Ontology_term=SO:0000196;est_cons=35.6;est_incons=0.0;	NA	CDS:Ha412HOChr04g0181801.1	mRNA:Ha412HOChr04g0181801	NA	NA	SO:0000196	35.6	0.0	NA	NA
Ha412HOChr04	EuGene	CDS	176547715	176547932	NA	+	2	ID=CDS:Ha412HOChr04g0181801.2;Parent=mRNA:Ha412HOChr04g0181801;Ontology_term=SO:0000004;est_cons=60.1;est_incons=0.0;	NA	CDS:Ha412HOChr04g0181801.2	mRNA:Ha412HOChr04g0181801	NA	NA	SO:0000004	60.1	0.0	NA	NA
Ha412HOChr04	EuGene	CDS	176548235	176548776	NA	+	0	ID=CDS:Ha412HOChr04g0181801.3;Parent=mRNA:Ha412HOChr04g0181801;Ontology_term=SO:0000004;est_cons=51.1;est_incons=0.0;	NA	CDS:Ha412HOChr04g0181801.3	mRNA:Ha412HOChr04g0181801	NA	NA	SO:0000004	51.1	0.0	NA	NA
Ha412HOChr04	EuGene	CDS	176550740	176551553	NA	+	1	ID=CDS:Ha412HOChr04g0181801.4;Parent=mRNA:Ha412HOChr04g0181801;Ontology_term=SO:0000197;est_cons=5.7;est_incons=0.0;	NA	CDS:Ha412HOChr04g0181801.4	mRNA:Ha412HOChr04g0181801	NA	NA	SO:0000197	5.7	0.0	NA	NA
Ha412HOChr04	EuGene	gene	176567472	176568548	NA	-	NA	ID=gene:Ha412HOChr04g0181811;Name=Ha412HOChr04g0181811;locus_tag=Ha412HOChr04g0181811;	Ha412HOChr04g0181811	gene:Ha412HOChr04g0181811	NA	Ha412HOChr04g0181811	NA	NA	NA	NA	NA	NA
Ha412HOChr04	EuGene	mRNA	176567472	176568548	NA	-	NA	ID=mRNA:Ha412HOChr04g0181811;Parent=gene:Ha412HOChr04g0181811;Name=Ha412HOChr04g0181811;locus_tag=Ha412HOChr04g0181811;product=hypothetical%20protein;	Ha412HOChr04g0181811	mRNA:Ha412HOChr04g0181811	gene:Ha412HOChr04g0181811	Ha412HOChr04g0181811	hypothetical%20protein	NA	NA	NA	NA	NA
Ha412HOChr04	EuGene	exon	176567472	176568072	NA	-	NA	ID=exon:Ha412HOChr04g0181811.1;Parent=mRNA:Ha412HOChr04g0181811;Ontology_term=SO:0000147;	NA	exon:Ha412HOChr04g0181811.1	mRNA:Ha412HOChr04g0181811	NA	NA	SO:0000147	NA	NA	NA	NA
Ha412HOChr04	EuGene	exon	176568142	176568548	NA	-	NA	ID=exon:Ha412HOChr04g0181811.utr4;Parent=mRNA:Ha412HOChr04g0181811;Ontology_term=SO:0000204;	NA	exon:Ha412HOChr04g0181811.utr4	mRNA:Ha412HOChr04g0181811	NA	NA	SO:0000204	NA	NA	NA	NA
Ha412HOChr04	EuGene	three_prime_UTR	176567472	176567645	NA	-	NA	ID=three_prime_UTR:Ha412HOChr04g0181811.0;Parent=mRNA:Ha412HOChr04g0181811;Ontology_term=SO:0000205;est_cons=100.0;est_incons=0.0;	NA	three_prime_UTR:Ha412HOChr04g0181811.0	mRNA:Ha412HOChr04g0181811	NA	NA	SO:0000205	100.0	0.0	NA	NA
Ha412HOChr04	EuGene	CDS	176567646	176568041	NA	-	0	ID=CDS:Ha412HOChr04g0181811.1;Parent=mRNA:Ha412HOChr04g0181811;Ontology_term=SO:0005845;est_cons=100.0;est_incons=0.0;	NA	CDS:Ha412HOChr04g0181811.1	mRNA:Ha412HOChr04g0181811	NA	NA	SO:0005845	100.0	0.0	NA	NA
Ha412HOChr04	EuGene	five_prime_UTR	176568042	176568072	NA	-	NA	ID=five_prime_UTR:Ha412HOChr04g0181811.2;Parent=mRNA:Ha412HOChr04g0181811;Ontology_term=SO:0000204;est_cons=100.0;est_incons=0.0;	NA	five_prime_UTR:Ha412HOChr04g0181811.2	mRNA:Ha412HOChr04g0181811	NA	NA	SO:0000204	100.0	0.0	NA	NA
Ha412HOChr04	EuGene	five_prime_UTR	176568142	176568548	NA	-	NA	ID=five_prime_UTR:Ha412HOChr04g0181811.4;Parent=mRNA:Ha412HOChr04g0181811;Ontology_term=SO:0000204;est_cons=100.0;est_incons=0.0;	NA	five_prime_UTR:Ha412HOChr04g0181811.4	mRNA:Ha412HOChr04g0181811	NA	NA	SO:0000204	100.0	0.0	NA	NA
Ha412HOChr04	EuGene	gene	176579962	176580575	NA	-	NA	ID=gene:Ha412HOChr04g0181821;Name=Ha412HOChr04g0181821;locus_tag=Ha412HOChr04g0181821;	Ha412HOChr04g0181821	gene:Ha412HOChr04g0181821	NA	Ha412HOChr04g0181821	NA	NA	NA	NA	NA	NA
Ha412HOChr04	EuGene	ncRNA	176579962	176580575	NA	-	NA	ID=ncRNA:Ha412HOChr04g0181821;Parent=gene:Ha412HOChr04g0181821;Name=Ha412HOChr04g0181821;locus_tag=Ha412HOChr04g0181821;	Ha412HOChr04g0181821	ncRNA:Ha412HOChr04g0181821	gene:Ha412HOChr04g0181821	Ha412HOChr04g0181821	NA	NA	NA	NA	NA	NA
Ha412HOChr04	EuGene	exon	176579962	176580217	NA	-	NA	ID=ncRNA:Ha412HOChr04g0181821.ncrna0;Parent=ncRNA:Ha412HOChr04g0181821;Ontology_term=SO:0000655;est_cons=100.0;est_incons=0.0;	NA	ncRNA:Ha412HOChr04g0181821.ncrna0	ncRNA:Ha412HOChr04g0181821	NA	NA	SO:0000655	100.0	0.0	NA	NA
Ha412HOChr04	EuGene	exon	176580330	176580575	NA	-	NA	ID=ncRNA:Ha412HOChr04g0181821.ncrna2;Parent=ncRNA:Ha412HOChr04g0181821;Ontology_term=SO:0000655;est_cons=100.0;est_incons=0.0;	NA	ncRNA:Ha412HOChr04g0181821.ncrna2	ncRNA:Ha412HOChr04g0181821	NA	NA	SO:0000655	100.0	0.0	NA	NA
Ha412HOChr04	EuGene	gene	176598991	176599242	NA	-	NA	ID=gene:Ha412HOChr04g0181831;Name=Ha412HOChr04g0181831;locus_tag=Ha412HOChr04g0181831;	Ha412HOChr04g0181831	gene:Ha412HOChr04g0181831	NA	Ha412HOChr04g0181831	NA	NA	NA	NA	NA	NA
Ha412HOChr04	EuGene	mRNA	176598991	176599242	NA	-	NA	ID=mRNA:Ha412HOChr04g0181831;Parent=gene:Ha412HOChr04g0181831;Name=Ha412HOChr04g0181831;locus_tag=Ha412HOChr04g0181831;product=putative%20protein;Ontology_term=GO:0016021;	Ha412HOChr04g0181831	mRNA:Ha412HOChr04g0181831	gene:Ha412HOChr04g0181831	Ha412HOChr04g0181831	putative%20protein	GO:0016021	NA	NA	NA	NA
Ha412HOChr04	EuGene	exon	176598991	176599242	NA	-	NA	ID=exon:Ha412HOChr04g0181831.1;Parent=mRNA:Ha412HOChr04g0181831;Ontology_term=SO:0000147;	NA	exon:Ha412HOChr04g0181831.1	mRNA:Ha412HOChr04g0181831	NA	NA	SO:0000147	NA	NA	NA	NA
Ha412HOChr04	EuGene	CDS	176598991	176599242	NA	-	0	ID=CDS:Ha412HOChr04g0181831.1;Parent=mRNA:Ha412HOChr04g0181831;Ontology_term=SO:0005845;est_cons=0.0;est_incons=0.0;	NA	CDS:Ha412HOChr04g0181831.1	mRNA:Ha412HOChr04g0181831	NA	NA	SO:0005845	0.0	0.0	NA	NA
Ha412HOChr04	EuGene	gene	176600937	176602127	NA	-	NA	ID=gene:Ha412HOChr04g0181841;Name=Ha412HOChr04g0181841;locus_tag=Ha412HOChr04g0181841;	Ha412HOChr04g0181841	gene:Ha412HOChr04g0181841	NA	Ha412HOChr04g0181841	NA	NA	NA	NA	NA	NA
Ha412HOChr04	EuGene	mRNA	176600937	176602127	NA	-	NA	ID=mRNA:Ha412HOChr04g0181841;Parent=gene:Ha412HOChr04g0181841;Name=Ha412HOChr04g0181841;locus_tag=Ha412HOChr04g0181841;product=Putative%20aminotransferase-like%2C%20plant%20mobile%20domain-containing%20protein;	Ha412HOChr04g0181841	mRNA:Ha412HOChr04g0181841	gene:Ha412HOChr04g0181841	Ha412HOChr04g0181841	Putative%20aminotransferase-like%2C%20plant%20mobile%20domain-containing%20protein	NA	NA	NA	NA	NA
Ha412HOChr04	EuGene	exon	176600937	176602127	NA	-	NA	ID=exon:Ha412HOChr04g0181841.1;Parent=mRNA:Ha412HOChr04g0181841;Ontology_term=SO:0000147;	NA	exon:Ha412HOChr04g0181841.1	mRNA:Ha412HOChr04g0181841	NA	NA	SO:0000147	NA	NA	NA	NA
Ha412HOChr04	EuGene	three_prime_UTR	176600937	176601328	NA	-	NA	ID=three_prime_UTR:Ha412HOChr04g0181841.0;Parent=mRNA:Ha412HOChr04g0181841;Ontology_term=SO:0000205;est_cons=100.0;est_incons=0.0;	NA	three_prime_UTR:Ha412HOChr04g0181841.0	mRNA:Ha412HOChr04g0181841	NA	NA	SO:0000205	100.0	0.0	NA	NA
Ha412HOChr04	EuGene	CDS	176601329	176601787	NA	-	0	ID=CDS:Ha412HOChr04g0181841.1;Parent=mRNA:Ha412HOChr04g0181841;Ontology_term=SO:0005845;est_cons=100.0;est_incons=0.0;	NA	CDS:Ha412HOChr04g0181841.1	mRNA:Ha412HOChr04g0181841	NA	NA	SO:0005845	100.0	0.0	NA	NA
Ha412HOChr04	EuGene	five_prime_UTR	176601788	176602127	NA	-	NA	ID=five_prime_UTR:Ha412HOChr04g0181841.2;Parent=mRNA:Ha412HOChr04g0181841;Ontology_term=SO:0000204;est_cons=100.0;est_incons=0.0;	NA	five_prime_UTR:Ha412HOChr04g0181841.2	mRNA:Ha412HOChr04g0181841	NA	NA	SO:0000204	100.0	0.0	NA	NA
Ha412HOChr04	EuGene	gene	176641482	176642467	NA	-	NA	ID=gene:Ha412HOChr04g0181851;Name=Ha412HOChr04g0181851;locus_tag=Ha412HOChr04g0181851;	Ha412HOChr04g0181851	gene:Ha412HOChr04g0181851	NA	Ha412HOChr04g0181851	NA	NA	NA	NA	NA	NA
Ha412HOChr04	EuGene	mRNA	176641482	176642467	NA	-	NA	ID=mRNA:Ha412HOChr04g0181851;Parent=gene:Ha412HOChr04g0181851;Name=Ha412HOChr04g0181851;locus_tag=Ha412HOChr04g0181851;product=hypothetical%20protein;	Ha412HOChr04g0181851	mRNA:Ha412HOChr04g0181851	gene:Ha412HOChr04g0181851	Ha412HOChr04g0181851	hypothetical%20protein	NA	NA	NA	NA	NA
Ha412HOChr04	EuGene	exon	176641482	176641560	NA	-	NA	ID=exon:Ha412HOChr04g0181851.2;Parent=mRNA:Ha412HOChr04g0181851;Ontology_term=SO:0000202;	NA	exon:Ha412HOChr04g0181851.2	mRNA:Ha412HOChr04g0181851	NA	NA	SO:0000202	NA	NA	NA	NA
Ha412HOChr04	EuGene	exon	176641827	176642467	NA	-	NA	ID=exon:Ha412HOChr04g0181851.1;Parent=mRNA:Ha412HOChr04g0181851;Ontology_term=SO:0000200;	NA	exon:Ha412HOChr04g0181851.1	mRNA:Ha412HOChr04g0181851	NA	NA	SO:0000200	NA	NA	NA	NA
Ha412HOChr04	EuGene	three_prime_UTR	176641482	176641556	NA	-	NA	ID=three_prime_UTR:Ha412HOChr04g0181851.0;Parent=mRNA:Ha412HOChr04g0181851;Ontology_term=SO:0000205;est_cons=100.0;est_incons=0.0;	NA	three_prime_UTR:Ha412HOChr04g0181851.0	mRNA:Ha412HOChr04g0181851	NA	NA	SO:0000205	100.0	0.0	NA	NA
Ha412HOChr04	EuGene	CDS	176641557	176641560	NA	-	1	ID=CDS:Ha412HOChr04g0181851.2;Parent=mRNA:Ha412HOChr04g0181851;Ontology_term=SO:0000197;est_cons=100.0;est_incons=0.0;	NA	CDS:Ha412HOChr04g0181851.2	mRNA:Ha412HOChr04g0181851	NA	NA	SO:0000197	100.0	0.0	NA	NA
Ha412HOChr04	EuGene	CDS	176641827	176642320	NA	-	0	ID=CDS:Ha412HOChr04g0181851.1;Parent=mRNA:Ha412HOChr04g0181851;Ontology_term=SO:0000196;est_cons=99.2;est_incons=0.8;	NA	CDS:Ha412HOChr04g0181851.1	mRNA:Ha412HOChr04g0181851	NA	NA	SO:0000196	99.2	0.8	NA	NA
Ha412HOChr04	EuGene	five_prime_UTR	176642321	176642467	NA	-	NA	ID=five_prime_UTR:Ha412HOChr04g0181851.4;Parent=mRNA:Ha412HOChr04g0181851;Ontology_term=SO:0000204;est_cons=100.0;est_incons=0.0;	NA	five_prime_UTR:Ha412HOChr04g0181851.4	mRNA:Ha412HOChr04g0181851	NA	NA	SO:0000204	100.0	0.0	NA	NA
Ha412HOChr04	EuGene	gene	176683315	176683698	NA	+	NA	ID=gene:Ha412HOChr04g0181861;Name=Ha412HOChr04g0181861;locus_tag=Ha412HOChr04g0181861;	Ha412HOChr04g0181861	gene:Ha412HOChr04g0181861	NA	Ha412HOChr04g0181861	NA	NA	NA	NA	NA	NA
Ha412HOChr04	EuGene	mRNA	176683315	176683698	NA	+	NA	ID=mRNA:Ha412HOChr04g0181861;Parent=gene:Ha412HOChr04g0181861;Name=Ha412HOChr04g0181861;locus_tag=Ha412HOChr04g0181861;product=Putative%20glycosyl%20transferase%2C%20family%2014;Ontology_term=GO:0016021,GO:0008375;	Ha412HOChr04g0181861	mRNA:Ha412HOChr04g0181861	gene:Ha412HOChr04g0181861	Ha412HOChr04g0181861	Putative%20glycosyl%20transferase%2C%20family%2014	GO:0016021,GO:0008375	NA	NA	NA	NA
Ha412HOChr04	EuGene	exon	176683315	176683443	NA	+	NA	ID=exon:Ha412HOChr04g0181861.1;Parent=mRNA:Ha412HOChr04g0181861;Ontology_term=SO:0000200;	NA	exon:Ha412HOChr04g0181861.1	mRNA:Ha412HOChr04g0181861	NA	NA	SO:0000200	NA	NA	NA	NA
Ha412HOChr04	EuGene	exon	176683513	176683698	NA	+	NA	ID=exon:Ha412HOChr04g0181861.2;Parent=mRNA:Ha412HOChr04g0181861;Ontology_term=SO:0000202;	NA	exon:Ha412HOChr04g0181861.2	mRNA:Ha412HOChr04g0181861	NA	NA	SO:0000202	NA	NA	NA	NA
Ha412HOChr04	EuGene	CDS	176683315	176683443	NA	+	0	ID=CDS:Ha412HOChr04g0181861.1;Parent=mRNA:Ha412HOChr04g0181861;Ontology_term=SO:0000196;est_cons=0.0;est_incons=0.0;	NA	CDS:Ha412HOChr04g0181861.1	mRNA:Ha412HOChr04g0181861	NA	NA	SO:0000196	0.0	0.0	NA	NA
Ha412HOChr04	EuGene	CDS	176683513	176683698	NA	+	0	ID=CDS:Ha412HOChr04g0181861.2;Parent=mRNA:Ha412HOChr04g0181861;Ontology_term=SO:0000197;est_cons=0.0;est_incons=0.0;	NA	CDS:Ha412HOChr04g0181861.2	mRNA:Ha412HOChr04g0181861	NA	NA	SO:0000197	0.0	0.0	NA	NA
Ha412HOChr04	EuGene	gene	176719464	176719616	NA	+	NA	ID=gene:Ha412HOChr04g0181871;Name=Ha412HOChr04g0181871;locus_tag=Ha412HOChr04g0181871;	Ha412HOChr04g0181871	gene:Ha412HOChr04g0181871	NA	Ha412HOChr04g0181871	NA	NA	NA	NA	NA	NA
Ha412HOChr04	EuGene	mRNA	176719464	176719616	NA	+	NA	ID=mRNA:Ha412HOChr04g0181871;Parent=gene:Ha412HOChr04g0181871;Name=Ha412HOChr04g0181871;locus_tag=Ha412HOChr04g0181871;product=hypothetical%20protein;Ontology_term=GO:0008679,GO:0050661,GO:0051287,GO:0055114;	Ha412HOChr04g0181871	mRNA:Ha412HOChr04g0181871	gene:Ha412HOChr04g0181871	Ha412HOChr04g0181871	hypothetical%20protein	GO:0008679,GO:0050661,GO:0051287,GO:0055114	NA	NA	NA	NA
Ha412HOChr04	EuGene	exon	176719464	176719616	NA	+	NA	ID=exon:Ha412HOChr04g0181871.1;Parent=mRNA:Ha412HOChr04g0181871;Ontology_term=SO:0000147;	NA	exon:Ha412HOChr04g0181871.1	mRNA:Ha412HOChr04g0181871	NA	NA	SO:0000147	NA	NA	NA	NA
Ha412HOChr04	EuGene	CDS	176719464	176719616	NA	+	0	ID=CDS:Ha412HOChr04g0181871.1;Parent=mRNA:Ha412HOChr04g0181871;Ontology_term=SO:0005845;est_cons=0.0;est_incons=0.0;	NA	CDS:Ha412HOChr04g0181871.1	mRNA:Ha412HOChr04g0181871	NA	NA	SO:0005845	0.0	0.0	NA	NA
Ha412HOChr04	EuGene	gene	176880385	176880497	NA	-	NA	ID=gene:Ha412HOChr04g0181881;Name=Ha412HOChr04g0181881;locus_tag=Ha412HOChr04g0181881;rfam_acc=RF00001;rfam_id=5S_rRNA;	Ha412HOChr04g0181881	gene:Ha412HOChr04g0181881	NA	Ha412HOChr04g0181881	NA	NA	NA	NA	NA	NA
Ha412HOChr04	EuGene	ncRNA	176880385	176880497	NA	-	NA	ID=ncRNA:Ha412HOChr04g0181881;Parent=gene:Ha412HOChr04g0181881;Name=Ha412HOChr04g0181881;locus_tag=Ha412HOChr04g0181881;rfam_acc=RF00001;rfam_id=5S_rRNA;	Ha412HOChr04g0181881	ncRNA:Ha412HOChr04g0181881	gene:Ha412HOChr04g0181881	Ha412HOChr04g0181881	NA	NA	NA	NA	NA	NA
Ha412HOChr04	EuGene	gene	176881842	176887213	NA	+	NA	ID=gene:Ha412HOChr04g0181891;Name=Ha412HOChr04g0181891;locus_tag=Ha412HOChr04g0181891;	Ha412HOChr04g0181891	gene:Ha412HOChr04g0181891	NA	Ha412HOChr04g0181891	NA	NA	NA	NA	NA	NA
Ha412HOChr04	EuGene	mRNA	176881842	176887213	NA	+	NA	ID=mRNA:Ha412HOChr04g0181891;Parent=gene:Ha412HOChr04g0181891;Name=Ha412HOChr04g0181891;locus_tag=Ha412HOChr04g0181891;product=Putative%20spleen%20exonuclease;Ontology_term=GO:0005654,GO:0005730,GO:0005739,GO:0000287,GO:0003677,GO:0008409,GO:0017108,GO:0006260,GO:0006284,GO:0043137,GO:0090305;ec_number=3.1.16.1;	Ha412HOChr04g0181891	mRNA:Ha412HOChr04g0181891	gene:Ha412HOChr04g0181891	Ha412HOChr04g0181891	Putative%20spleen%20exonuclease	GO:0005654,GO:0005730,GO:0005739,GO:0000287,GO:0003677,GO:0008409,GO:0017108,GO:0006260,GO:0006284,GO:0043137,GO:0090305	NA	NA	3.1.16.1	NA
Ha412HOChr04	EuGene	exon	176881842	176882096	NA	+	NA	ID=exon:Ha412HOChr04g0181891.1;Parent=mRNA:Ha412HOChr04g0181891;Ontology_term=SO:0000200;	NA	exon:Ha412HOChr04g0181891.1	mRNA:Ha412HOChr04g0181891	NA	NA	SO:0000200	NA	NA	NA	NA
Ha412HOChr04	EuGene	exon	176882207	176882323	NA	+	NA	ID=exon:Ha412HOChr04g0181891.2;Parent=mRNA:Ha412HOChr04g0181891;Ontology_term=SO:0000004;	NA	exon:Ha412HOChr04g0181891.2	mRNA:Ha412HOChr04g0181891	NA	NA	SO:0000004	NA	NA	NA	NA
Ha412HOChr04	EuGene	exon	176882408	176882466	NA	+	NA	ID=exon:Ha412HOChr04g0181891.3;Parent=mRNA:Ha412HOChr04g0181891;Ontology_term=SO:0000004;	NA	exon:Ha412HOChr04g0181891.3	mRNA:Ha412HOChr04g0181891	NA	NA	SO:0000004	NA	NA	NA	NA
Ha412HOChr04	EuGene	exon	176882885	176882944	NA	+	NA	ID=exon:Ha412HOChr04g0181891.4;Parent=mRNA:Ha412HOChr04g0181891;Ontology_term=SO:0000004;	NA	exon:Ha412HOChr04g0181891.4	mRNA:Ha412HOChr04g0181891	NA	NA	SO:0000004	NA	NA	NA	NA
Ha412HOChr04	EuGene	exon	176883030	176883083	NA	+	NA	ID=exon:Ha412HOChr04g0181891.5;Parent=mRNA:Ha412HOChr04g0181891;Ontology_term=SO:0000004;	NA	exon:Ha412HOChr04g0181891.5	mRNA:Ha412HOChr04g0181891	NA	NA	SO:0000004	NA	NA	NA	NA
Ha412HOChr04	EuGene	exon	176883190	176883238	NA	+	NA	ID=exon:Ha412HOChr04g0181891.6;Parent=mRNA:Ha412HOChr04g0181891;Ontology_term=SO:0000004;	NA	exon:Ha412HOChr04g0181891.6	mRNA:Ha412HOChr04g0181891	NA	NA	SO:0000004	NA	NA	NA	NA
Ha412HOChr04	EuGene	exon	176883376	176883423	NA	+	NA	ID=exon:Ha412HOChr04g0181891.7;Parent=mRNA:Ha412HOChr04g0181891;Ontology_term=SO:0000004;	NA	exon:Ha412HOChr04g0181891.7	mRNA:Ha412HOChr04g0181891	NA	NA	SO:0000004	NA	NA	NA	NA
Ha412HOChr04	EuGene	exon	176883504	176883569	NA	+	NA	ID=exon:Ha412HOChr04g0181891.8;Parent=mRNA:Ha412HOChr04g0181891;Ontology_term=SO:0000004;	NA	exon:Ha412HOChr04g0181891.8	mRNA:Ha412HOChr04g0181891	NA	NA	SO:0000004	NA	NA	NA	NA
Ha412HOChr04	EuGene	exon	176884345	176884395	NA	+	NA	ID=exon:Ha412HOChr04g0181891.9;Parent=mRNA:Ha412HOChr04g0181891;Ontology_term=SO:0000004;	NA	exon:Ha412HOChr04g0181891.9	mRNA:Ha412HOChr04g0181891	NA	NA	SO:0000004	NA	NA	NA	NA
Ha412HOChr04	EuGene	exon	176884523	176884642	NA	+	NA	ID=exon:Ha412HOChr04g0181891.10;Parent=mRNA:Ha412HOChr04g0181891;Ontology_term=SO:0000004;	NA	exon:Ha412HOChr04g0181891.10	mRNA:Ha412HOChr04g0181891	NA	NA	SO:0000004	NA	NA	NA	NA
Ha412HOChr04	EuGene	exon	176884731	176884815	NA	+	NA	ID=exon:Ha412HOChr04g0181891.11;Parent=mRNA:Ha412HOChr04g0181891;Ontology_term=SO:0000004;	NA	exon:Ha412HOChr04g0181891.11	mRNA:Ha412HOChr04g0181891	NA	NA	SO:0000004	NA	NA	NA	NA
Ha412HOChr04	EuGene	exon	176885213	176885291	NA	+	NA	ID=exon:Ha412HOChr04g0181891.12;Parent=mRNA:Ha412HOChr04g0181891;Ontology_term=SO:0000004;	NA	exon:Ha412HOChr04g0181891.12	mRNA:Ha412HOChr04g0181891	NA	NA	SO:0000004	NA	NA	NA	NA
Ha412HOChr04	EuGene	exon	176885379	176885493	NA	+	NA	ID=exon:Ha412HOChr04g0181891.13;Parent=mRNA:Ha412HOChr04g0181891;Ontology_term=SO:0000004;	NA	exon:Ha412HOChr04g0181891.13	mRNA:Ha412HOChr04g0181891	NA	NA	SO:0000004	NA	NA	NA	NA
Ha412HOChr04	EuGene	exon	176885588	176885644	NA	+	NA	ID=exon:Ha412HOChr04g0181891.14;Parent=mRNA:Ha412HOChr04g0181891;Ontology_term=SO:0000004;	NA	exon:Ha412HOChr04g0181891.14	mRNA:Ha412HOChr04g0181891	NA	NA	SO:0000004	NA	NA	NA	NA
Ha412HOChr04	EuGene	exon	176885751	176885797	NA	+	NA	ID=exon:Ha412HOChr04g0181891.15;Parent=mRNA:Ha412HOChr04g0181891;Ontology_term=SO:0000004;	NA	exon:Ha412HOChr04g0181891.15	mRNA:Ha412HOChr04g0181891	NA	NA	SO:0000004	NA	NA	NA	NA
Ha412HOChr04	EuGene	exon	176885883	176885937	NA	+	NA	ID=exon:Ha412HOChr04g0181891.16;Parent=mRNA:Ha412HOChr04g0181891;Ontology_term=SO:0000004;	NA	exon:Ha412HOChr04g0181891.16	mRNA:Ha412HOChr04g0181891	NA	NA	SO:0000004	NA	NA	NA	NA
Ha412HOChr04	EuGene	exon	176886913	176887213	NA	+	NA	ID=exon:Ha412HOChr04g0181891.17;Parent=mRNA:Ha412HOChr04g0181891;Ontology_term=SO:0000202;	NA	exon:Ha412HOChr04g0181891.17	mRNA:Ha412HOChr04g0181891	NA	NA	SO:0000202	NA	NA	NA	NA
Ha412HOChr04	EuGene	five_prime_UTR	176881842	176882084	NA	+	NA	ID=five_prime_UTR:Ha412HOChr04g0181891.0;Parent=mRNA:Ha412HOChr04g0181891;Ontology_term=SO:0000204;est_cons=100.0;est_incons=0.0;	NA	five_prime_UTR:Ha412HOChr04g0181891.0	mRNA:Ha412HOChr04g0181891	NA	NA	SO:0000204	100.0	0.0	NA	NA
Ha412HOChr04	EuGene	CDS	176882085	176882096	NA	+	0	ID=CDS:Ha412HOChr04g0181891.1;Parent=mRNA:Ha412HOChr04g0181891;Ontology_term=SO:0000196;est_cons=100.0;est_incons=0.0;	NA	CDS:Ha412HOChr04g0181891.1	mRNA:Ha412HOChr04g0181891	NA	NA	SO:0000196	100.0	0.0	NA	NA
Ha412HOChr04	EuGene	CDS	176882207	176882323	NA	+	0	ID=CDS:Ha412HOChr04g0181891.2;Parent=mRNA:Ha412HOChr04g0181891;Ontology_term=SO:0000004;est_cons=100.0;est_incons=0.0;	NA	CDS:Ha412HOChr04g0181891.2	mRNA:Ha412HOChr04g0181891	NA	NA	SO:0000004	100.0	0.0	NA	NA
Ha412HOChr04	EuGene	CDS	176882408	176882466	NA	+	0	ID=CDS:Ha412HOChr04g0181891.3;Parent=mRNA:Ha412HOChr04g0181891;Ontology_term=SO:0000004;est_cons=100.0;est_incons=0.0;	NA	CDS:Ha412HOChr04g0181891.3	mRNA:Ha412HOChr04g0181891	NA	NA	SO:0000004	100.0	0.0	NA	NA
Ha412HOChr04	EuGene	CDS	176882885	176882944	NA	+	1	ID=CDS:Ha412HOChr04g0181891.4;Parent=mRNA:Ha412HOChr04g0181891;Ontology_term=SO:0000004;est_cons=100.0;est_incons=0.0;	NA	CDS:Ha412HOChr04g0181891.4	mRNA:Ha412HOChr04g0181891	NA	NA	SO:0000004	100.0	0.0	NA	NA
Ha412HOChr04	EuGene	CDS	176883030	176883083	NA	+	1	ID=CDS:Ha412HOChr04g0181891.5;Parent=mRNA:Ha412HOChr04g0181891;Ontology_term=SO:0000004;est_cons=100.0;est_incons=0.0;	NA	CDS:Ha412HOChr04g0181891.5	mRNA:Ha412HOChr04g0181891	NA	NA	SO:0000004	100.0	0.0	NA	NA
Ha412HOChr04	EuGene	CDS	176883190	176883238	NA	+	1	ID=CDS:Ha412HOChr04g0181891.6;Parent=mRNA:Ha412HOChr04g0181891;Ontology_term=SO:0000004;est_cons=100.0;est_incons=0.0;	NA	CDS:Ha412HOChr04g0181891.6	mRNA:Ha412HOChr04g0181891	NA	NA	SO:0000004	100.0	0.0	NA	NA
Ha412HOChr04	EuGene	CDS	176883376	176883423	NA	+	0	ID=CDS:Ha412HOChr04g0181891.7;Parent=mRNA:Ha412HOChr04g0181891;Ontology_term=SO:0000004;est_cons=100.0;est_incons=0.0;	NA	CDS:Ha412HOChr04g0181891.7	mRNA:Ha412HOChr04g0181891	NA	NA	SO:0000004	100.0	0.0	NA	NA
Ha412HOChr04	EuGene	CDS	176883504	176883569	NA	+	0	ID=CDS:Ha412HOChr04g0181891.8;Parent=mRNA:Ha412HOChr04g0181891;Ontology_term=SO:0000004;est_cons=100.0;est_incons=0.0;	NA	CDS:Ha412HOChr04g0181891.8	mRNA:Ha412HOChr04g0181891	NA	NA	SO:0000004	100.0	0.0	NA	NA
Ha412HOChr04	EuGene	CDS	176884345	176884395	NA	+	0	ID=CDS:Ha412HOChr04g0181891.9;Parent=mRNA:Ha412HOChr04g0181891;Ontology_term=SO:0000004;est_cons=100.0;est_incons=0.0;	NA	CDS:Ha412HOChr04g0181891.9	mRNA:Ha412HOChr04g0181891	NA	NA	SO:0000004	100.0	0.0	NA	NA
Ha412HOChr04	EuGene	CDS	176884523	176884642	NA	+	0	ID=CDS:Ha412HOChr04g0181891.10;Parent=mRNA:Ha412HOChr04g0181891;Ontology_term=SO:0000004;est_cons=100.0;est_incons=0.0;	NA	CDS:Ha412HOChr04g0181891.10	mRNA:Ha412HOChr04g0181891	NA	NA	SO:0000004	100.0	0.0	NA	NA
Ha412HOChr04	EuGene	CDS	176884731	176884815	NA	+	0	ID=CDS:Ha412HOChr04g0181891.11;Parent=mRNA:Ha412HOChr04g0181891;Ontology_term=SO:0000004;est_cons=100.0;est_incons=0.0;	NA	CDS:Ha412HOChr04g0181891.11	mRNA:Ha412HOChr04g0181891	NA	NA	SO:0000004	100.0	0.0	NA	NA
Ha412HOChr04	EuGene	CDS	176885213	176885291	NA	+	2	ID=CDS:Ha412HOChr04g0181891.12;Parent=mRNA:Ha412HOChr04g0181891;Ontology_term=SO:0000004;est_cons=100.0;est_incons=0.0;	NA	CDS:Ha412HOChr04g0181891.12	mRNA:Ha412HOChr04g0181891	NA	NA	SO:0000004	100.0	0.0	NA	NA
Ha412HOChr04	EuGene	CDS	176885379	176885493	NA	+	1	ID=CDS:Ha412HOChr04g0181891.13;Parent=mRNA:Ha412HOChr04g0181891;Ontology_term=SO:0000004;est_cons=100.0;est_incons=0.0;	NA	CDS:Ha412HOChr04g0181891.13	mRNA:Ha412HOChr04g0181891	NA	NA	SO:0000004	100.0	0.0	NA	NA
Ha412HOChr04	EuGene	CDS	176885588	176885644	NA	+	0	ID=CDS:Ha412HOChr04g0181891.14;Parent=mRNA:Ha412HOChr04g0181891;Ontology_term=SO:0000004;est_cons=100.0;est_incons=0.0;	NA	CDS:Ha412HOChr04g0181891.14	mRNA:Ha412HOChr04g0181891	NA	NA	SO:0000004	100.0	0.0	NA	NA
Ha412HOChr04	EuGene	CDS	176885751	176885797	NA	+	0	ID=CDS:Ha412HOChr04g0181891.15;Parent=mRNA:Ha412HOChr04g0181891;Ontology_term=SO:0000004;est_cons=100.0;est_incons=0.0;	NA	CDS:Ha412HOChr04g0181891.15	mRNA:Ha412HOChr04g0181891	NA	NA	SO:0000004	100.0	0.0	NA	NA
Ha412HOChr04	EuGene	CDS	176885883	176885937	NA	+	1	ID=CDS:Ha412HOChr04g0181891.16;Parent=mRNA:Ha412HOChr04g0181891;Ontology_term=SO:0000004;est_cons=100.0;est_incons=0.0;	NA	CDS:Ha412HOChr04g0181891.16	mRNA:Ha412HOChr04g0181891	NA	NA	SO:0000004	100.0	0.0	NA	NA
Ha412HOChr04	EuGene	CDS	176886913	176886984	NA	+	0	ID=CDS:Ha412HOChr04g0181891.17;Parent=mRNA:Ha412HOChr04g0181891;Ontology_term=SO:0000197;est_cons=100.0;est_incons=0.0;	NA	CDS:Ha412HOChr04g0181891.17	mRNA:Ha412HOChr04g0181891	NA	NA	SO:0000197	100.0	0.0	NA	NA
Ha412HOChr04	EuGene	three_prime_UTR	176886985	176887213	NA	+	NA	ID=three_prime_UTR:Ha412HOChr04g0181891.34;Parent=mRNA:Ha412HOChr04g0181891;Ontology_term=SO:0000205;est_cons=100.0;est_incons=0.0;	NA	three_prime_UTR:Ha412HOChr04g0181891.34	mRNA:Ha412HOChr04g0181891	NA	NA	SO:0000205	100.0	0.0	NA	NA
Ha412HOChr04	EuGene	gene	176886973	176890796	NA	-	NA	ID=gene:Ha412HOChr04g0181901;Name=Ha412HOChr04g0181901;locus_tag=Ha412HOChr04g0181901;	Ha412HOChr04g0181901	gene:Ha412HOChr04g0181901	NA	Ha412HOChr04g0181901	NA	NA	NA	NA	NA	NA
Ha412HOChr04	EuGene	mRNA	176886973	176890796	NA	-	NA	ID=mRNA:Ha412HOChr04g0181901;Parent=gene:Ha412HOChr04g0181901;Name=Ha412HOChr04g0181901;locus_tag=Ha412HOChr04g0181901;product=putative%20protein;Ontology_term=GO:0016021;	Ha412HOChr04g0181901	mRNA:Ha412HOChr04g0181901	gene:Ha412HOChr04g0181901	Ha412HOChr04g0181901	putative%20protein	GO:0016021	NA	NA	NA	NA
Ha412HOChr04	EuGene	exon	176886973	176887442	NA	-	NA	ID=exon:Ha412HOChr04g0181901.10;Parent=mRNA:Ha412HOChr04g0181901;Ontology_term=SO:0000202;	NA	exon:Ha412HOChr04g0181901.10	mRNA:Ha412HOChr04g0181901	NA	NA	SO:0000202	NA	NA	NA	NA
Ha412HOChr04	EuGene	exon	176887567	176887635	NA	-	NA	ID=exon:Ha412HOChr04g0181901.9;Parent=mRNA:Ha412HOChr04g0181901;Ontology_term=SO:0000004;	NA	exon:Ha412HOChr04g0181901.9	mRNA:Ha412HOChr04g0181901	NA	NA	SO:0000004	NA	NA	NA	NA
Ha412HOChr04	EuGene	exon	176887753	176887839	NA	-	NA	ID=exon:Ha412HOChr04g0181901.8;Parent=mRNA:Ha412HOChr04g0181901;Ontology_term=SO:0000004;	NA	exon:Ha412HOChr04g0181901.8	mRNA:Ha412HOChr04g0181901	NA	NA	SO:0000004	NA	NA	NA	NA
Ha412HOChr04	EuGene	exon	176888181	176888288	NA	-	NA	ID=exon:Ha412HOChr04g0181901.7;Parent=mRNA:Ha412HOChr04g0181901;Ontology_term=SO:0000004;	NA	exon:Ha412HOChr04g0181901.7	mRNA:Ha412HOChr04g0181901	NA	NA	SO:0000004	NA	NA	NA	NA
Ha412HOChr04	EuGene	exon	176888377	176888467	NA	-	NA	ID=exon:Ha412HOChr04g0181901.6;Parent=mRNA:Ha412HOChr04g0181901;Ontology_term=SO:0000004;	NA	exon:Ha412HOChr04g0181901.6	mRNA:Ha412HOChr04g0181901	NA	NA	SO:0000004	NA	NA	NA	NA
Ha412HOChr04	EuGene	exon	176888549	176888628	NA	-	NA	ID=exon:Ha412HOChr04g0181901.5;Parent=mRNA:Ha412HOChr04g0181901;Ontology_term=SO:0000004;	NA	exon:Ha412HOChr04g0181901.5	mRNA:Ha412HOChr04g0181901	NA	NA	SO:0000004	NA	NA	NA	NA
Ha412HOChr04	EuGene	exon	176889161	176889265	NA	-	NA	ID=exon:Ha412HOChr04g0181901.4;Parent=mRNA:Ha412HOChr04g0181901;Ontology_term=SO:0000004;	NA	exon:Ha412HOChr04g0181901.4	mRNA:Ha412HOChr04g0181901	NA	NA	SO:0000004	NA	NA	NA	NA
Ha412HOChr04	EuGene	exon	176889403	176889497	NA	-	NA	ID=exon:Ha412HOChr04g0181901.3;Parent=mRNA:Ha412HOChr04g0181901;Ontology_term=SO:0000004;	NA	exon:Ha412HOChr04g0181901.3	mRNA:Ha412HOChr04g0181901	NA	NA	SO:0000004	NA	NA	NA	NA
Ha412HOChr04	EuGene	exon	176890015	176890093	NA	-	NA	ID=exon:Ha412HOChr04g0181901.2;Parent=mRNA:Ha412HOChr04g0181901;Ontology_term=SO:0000004;	NA	exon:Ha412HOChr04g0181901.2	mRNA:Ha412HOChr04g0181901	NA	NA	SO:0000004	NA	NA	NA	NA
Ha412HOChr04	EuGene	exon	176890183	176890796	NA	-	NA	ID=exon:Ha412HOChr04g0181901.1;Parent=mRNA:Ha412HOChr04g0181901;Ontology_term=SO:0000200;	NA	exon:Ha412HOChr04g0181901.1	mRNA:Ha412HOChr04g0181901	NA	NA	SO:0000200	NA	NA	NA	NA
Ha412HOChr04	EuGene	three_prime_UTR	176886973	176887277	NA	-	NA	ID=three_prime_UTR:Ha412HOChr04g0181901.0;Parent=mRNA:Ha412HOChr04g0181901;Ontology_term=SO:0000205;est_cons=100.0;est_incons=0.0;	NA	three_prime_UTR:Ha412HOChr04g0181901.0	mRNA:Ha412HOChr04g0181901	NA	NA	SO:0000205	100.0	0.0	NA	NA
Ha412HOChr04	EuGene	CDS	176887278	176887442	NA	-	0	ID=CDS:Ha412HOChr04g0181901.10;Parent=mRNA:Ha412HOChr04g0181901;Ontology_term=SO:0000197;est_cons=100.0;est_incons=0.0;	NA	CDS:Ha412HOChr04g0181901.10	mRNA:Ha412HOChr04g0181901	NA	NA	SO:0000197	100.0	0.0	NA	NA
Ha412HOChr04	EuGene	CDS	176887567	176887635	NA	-	0	ID=CDS:Ha412HOChr04g0181901.9;Parent=mRNA:Ha412HOChr04g0181901;Ontology_term=SO:0000004;est_cons=100.0;est_incons=0.0;	NA	CDS:Ha412HOChr04g0181901.9	mRNA:Ha412HOChr04g0181901	NA	NA	SO:0000004	100.0	0.0	NA	NA
Ha412HOChr04	EuGene	CDS	176887753	176887839	NA	-	0	ID=CDS:Ha412HOChr04g0181901.8;Parent=mRNA:Ha412HOChr04g0181901;Ontology_term=SO:0000004;est_cons=100.0;est_incons=0.0;	NA	CDS:Ha412HOChr04g0181901.8	mRNA:Ha412HOChr04g0181901	NA	NA	SO:0000004	100.0	0.0	NA	NA
Ha412HOChr04	EuGene	CDS	176888181	176888288	NA	-	0	ID=CDS:Ha412HOChr04g0181901.7;Parent=mRNA:Ha412HOChr04g0181901;Ontology_term=SO:0000004;est_cons=100.0;est_incons=0.0;	NA	CDS:Ha412HOChr04g0181901.7	mRNA:Ha412HOChr04g0181901	NA	NA	SO:0000004	100.0	0.0	NA	NA
Ha412HOChr04	EuGene	CDS	176888377	176888467	NA	-	1	ID=CDS:Ha412HOChr04g0181901.6;Parent=mRNA:Ha412HOChr04g0181901;Ontology_term=SO:0000004;est_cons=100.0;est_incons=0.0;	NA	CDS:Ha412HOChr04g0181901.6	mRNA:Ha412HOChr04g0181901	NA	NA	SO:0000004	100.0	0.0	NA	NA
Ha412HOChr04	EuGene	CDS	176888549	176888628	NA	-	0	ID=CDS:Ha412HOChr04g0181901.5;Parent=mRNA:Ha412HOChr04g0181901;Ontology_term=SO:0000004;est_cons=100.0;est_incons=0.0;	NA	CDS:Ha412HOChr04g0181901.5	mRNA:Ha412HOChr04g0181901	NA	NA	SO:0000004	100.0	0.0	NA	NA
Ha412HOChr04	EuGene	CDS	176889161	176889265	NA	-	0	ID=CDS:Ha412HOChr04g0181901.4;Parent=mRNA:Ha412HOChr04g0181901;Ontology_term=SO:0000004;est_cons=100.0;est_incons=0.0;	NA	CDS:Ha412HOChr04g0181901.4	mRNA:Ha412HOChr04g0181901	NA	NA	SO:0000004	100.0	0.0	NA	NA
Ha412HOChr04	EuGene	CDS	176889403	176889497	NA	-	2	ID=CDS:Ha412HOChr04g0181901.3;Parent=mRNA:Ha412HOChr04g0181901;Ontology_term=SO:0000004;est_cons=100.0;est_incons=0.0;	NA	CDS:Ha412HOChr04g0181901.3	mRNA:Ha412HOChr04g0181901	NA	NA	SO:0000004	100.0	0.0	NA	NA
Ha412HOChr04	EuGene	CDS	176890015	176890093	NA	-	0	ID=CDS:Ha412HOChr04g0181901.2;Parent=mRNA:Ha412HOChr04g0181901;Ontology_term=SO:0000004;est_cons=100.0;est_incons=0.0;	NA	CDS:Ha412HOChr04g0181901.2	mRNA:Ha412HOChr04g0181901	NA	NA	SO:0000004	100.0	0.0	NA	NA
Ha412HOChr04	EuGene	CDS	176890183	176890455	NA	-	0	ID=CDS:Ha412HOChr04g0181901.1;Parent=mRNA:Ha412HOChr04g0181901;Ontology_term=SO:0000196;est_cons=100.0;est_incons=0.0;	NA	CDS:Ha412HOChr04g0181901.1	mRNA:Ha412HOChr04g0181901	NA	NA	SO:0000196	100.0	0.0	NA	NA
Ha412HOChr04	EuGene	five_prime_UTR	176890456	176890796	NA	-	NA	ID=five_prime_UTR:Ha412HOChr04g0181901.20;Parent=mRNA:Ha412HOChr04g0181901;Ontology_term=SO:0000204;est_cons=100.0;est_incons=0.0;	NA	five_prime_UTR:Ha412HOChr04g0181901.20	mRNA:Ha412HOChr04g0181901	NA	NA	SO:0000204	100.0	0.0	NA	NA
Ha412HOChr04	EuGene	gene	176902405	176902480	NA	-	NA	ID=gene:Ha412HOChr04g0181911;Name=Ha412HOChr04g0181911;locus_tag=Ha412HOChr04g0181911;anti_codon=TAT;product=tRNA-Ile;	Ha412HOChr04g0181911	gene:Ha412HOChr04g0181911	NA	Ha412HOChr04g0181911	tRNA-Ile	NA	NA	NA	NA	NA
Ha412HOChr04	EuGene	tRNA	176902405	176902480	NA	-	NA	ID=ncRNA:Ha412HOChr04g0181911;Parent=gene:Ha412HOChr04g0181911;Name=Ha412HOChr04g0181911;locus_tag=Ha412HOChr04g0181911;anti_codon=TAT;product=tRNA-Ile;	Ha412HOChr04g0181911	ncRNA:Ha412HOChr04g0181911	gene:Ha412HOChr04g0181911	Ha412HOChr04g0181911	tRNA-Ile	NA	NA	NA	NA	NA
Ha412HOChr04	EuGene	gene	176908460	176911348	NA	-	NA	ID=gene:Ha412HOChr04g0181921;Name=Ha412HOChr04g0181921;locus_tag=Ha412HOChr04g0181921;	Ha412HOChr04g0181921	gene:Ha412HOChr04g0181921	NA	Ha412HOChr04g0181921	NA	NA	NA	NA	NA	NA
Ha412HOChr04	EuGene	mRNA	176908460	176911348	NA	-	NA	ID=mRNA:Ha412HOChr04g0181921;Parent=gene:Ha412HOChr04g0181921;Name=Ha412HOChr04g0181921;locus_tag=Ha412HOChr04g0181921;product=hypothetical%20protein;Ontology_term=GO:0016021,GO:0005509,GO:0055085;	Ha412HOChr04g0181921	mRNA:Ha412HOChr04g0181921	gene:Ha412HOChr04g0181921	Ha412HOChr04g0181921	hypothetical%20protein	GO:0016021,GO:0005509,GO:0055085	NA	NA	NA	NA
Ha412HOChr04	EuGene	exon	176908460	176909531	NA	-	NA	ID=exon:Ha412HOChr04g0181921.3;Parent=mRNA:Ha412HOChr04g0181921;Ontology_term=SO:0000202;	NA	exon:Ha412HOChr04g0181921.3	mRNA:Ha412HOChr04g0181921	NA	NA	SO:0000202	NA	NA	NA	NA
Ha412HOChr04	EuGene	exon	176909679	176909885	NA	-	NA	ID=exon:Ha412HOChr04g0181921.2;Parent=mRNA:Ha412HOChr04g0181921;Ontology_term=SO:0000004;	NA	exon:Ha412HOChr04g0181921.2	mRNA:Ha412HOChr04g0181921	NA	NA	SO:0000004	NA	NA	NA	NA
Ha412HOChr04	EuGene	exon	176910856	176911348	NA	-	NA	ID=exon:Ha412HOChr04g0181921.1;Parent=mRNA:Ha412HOChr04g0181921;Ontology_term=SO:0000200;	NA	exon:Ha412HOChr04g0181921.1	mRNA:Ha412HOChr04g0181921	NA	NA	SO:0000200	NA	NA	NA	NA
Ha412HOChr04	EuGene	three_prime_UTR	176908460	176909301	NA	-	NA	ID=three_prime_UTR:Ha412HOChr04g0181921.0;Parent=mRNA:Ha412HOChr04g0181921;Ontology_term=SO:0000205;est_cons=100.0;est_incons=0.0;	NA	three_prime_UTR:Ha412HOChr04g0181921.0	mRNA:Ha412HOChr04g0181921	NA	NA	SO:0000205	100.0	0.0	NA	NA
Ha412HOChr04	EuGene	CDS	176909302	176909531	NA	-	2	ID=CDS:Ha412HOChr04g0181921.3;Parent=mRNA:Ha412HOChr04g0181921;Ontology_term=SO:0000197;est_cons=100.0;est_incons=0.0;	NA	CDS:Ha412HOChr04g0181921.3	mRNA:Ha412HOChr04g0181921	NA	NA	SO:0000197	100.0	0.0	NA	NA
Ha412HOChr04	EuGene	CDS	176909679	176909885	NA	-	2	ID=CDS:Ha412HOChr04g0181921.2;Parent=mRNA:Ha412HOChr04g0181921;Ontology_term=SO:0000004;est_cons=100.0;est_incons=0.0;	NA	CDS:Ha412HOChr04g0181921.2	mRNA:Ha412HOChr04g0181921	NA	NA	SO:0000004	100.0	0.0	NA	NA
Ha412HOChr04	EuGene	CDS	176910856	176911153	NA	-	0	ID=CDS:Ha412HOChr04g0181921.1;Parent=mRNA:Ha412HOChr04g0181921;Ontology_term=SO:0000196;est_cons=100.0;est_incons=0.0;	NA	CDS:Ha412HOChr04g0181921.1	mRNA:Ha412HOChr04g0181921	NA	NA	SO:0000196	100.0	0.0	NA	NA
Ha412HOChr04	EuGene	five_prime_UTR	176911154	176911348	NA	-	NA	ID=five_prime_UTR:Ha412HOChr04g0181921.6;Parent=mRNA:Ha412HOChr04g0181921;Ontology_term=SO:0000204;est_cons=100.0;est_incons=0.0;	NA	five_prime_UTR:Ha412HOChr04g0181921.6	mRNA:Ha412HOChr04g0181921	NA	NA	SO:0000204	100.0	0.0	NA	NA
Ha412HOChr04	EuGene	gene	176909804	176910876	NA	+	NA	ID=gene:Ha412HOChr04g0181931;Name=Ha412HOChr04g0181931;locus_tag=Ha412HOChr04g0181931;	Ha412HOChr04g0181931	gene:Ha412HOChr04g0181931	NA	Ha412HOChr04g0181931	NA	NA	NA	NA	NA	NA
Ha412HOChr04	EuGene	mRNA	176909804	176910876	NA	+	NA	ID=mRNA:Ha412HOChr04g0181931;Parent=gene:Ha412HOChr04g0181931;Name=Ha412HOChr04g0181931;locus_tag=Ha412HOChr04g0181931;product=hypothetical%20protein;	Ha412HOChr04g0181931	mRNA:Ha412HOChr04g0181931	gene:Ha412HOChr04g0181931	Ha412HOChr04g0181931	hypothetical%20protein	NA	NA	NA	NA	NA
Ha412HOChr04	EuGene	exon	176909804	176910265	NA	+	NA	ID=exon:Ha412HOChr04g0181931.1;Parent=mRNA:Ha412HOChr04g0181931;Ontology_term=SO:0000147;	NA	exon:Ha412HOChr04g0181931.1	mRNA:Ha412HOChr04g0181931	NA	NA	SO:0000147	NA	NA	NA	NA
Ha412HOChr04	EuGene	exon	176910597	176910876	NA	+	NA	ID=exon:Ha412HOChr04g0181931.utr3;Parent=mRNA:Ha412HOChr04g0181931;Ontology_term=SO:0000205;	NA	exon:Ha412HOChr04g0181931.utr3	mRNA:Ha412HOChr04g0181931	NA	NA	SO:0000205	NA	NA	NA	NA
Ha412HOChr04	EuGene	CDS	176909804	176909953	NA	+	0	ID=CDS:Ha412HOChr04g0181931.1;Parent=mRNA:Ha412HOChr04g0181931;Ontology_term=SO:0005845;est_cons=0.0;est_incons=0.0;	NA	CDS:Ha412HOChr04g0181931.1	mRNA:Ha412HOChr04g0181931	NA	NA	SO:0005845	0.0	0.0	NA	NA
Ha412HOChr04	EuGene	three_prime_UTR	176909954	176910265	NA	+	NA	ID=three_prime_UTR:Ha412HOChr04g0181931.1;Parent=mRNA:Ha412HOChr04g0181931;Ontology_term=SO:0000205;est_cons=21.8;est_incons=0.0;	NA	three_prime_UTR:Ha412HOChr04g0181931.1	mRNA:Ha412HOChr04g0181931	NA	NA	SO:0000205	21.8	0.0	NA	NA
Ha412HOChr04	EuGene	three_prime_UTR	176910597	176910876	NA	+	NA	ID=three_prime_UTR:Ha412HOChr04g0181931.3;Parent=mRNA:Ha412HOChr04g0181931;Ontology_term=SO:0000205;est_cons=100.0;est_incons=0.0;	NA	three_prime_UTR:Ha412HOChr04g0181931.3	mRNA:Ha412HOChr04g0181931	NA	NA	SO:0000205	100.0	0.0	NA	NA
Ha412HOChr04	EuGene	gene	176975759	176976672	NA	-	NA	ID=gene:Ha412HOChr04g0181941;Name=Ha412HOChr04g0181941;locus_tag=Ha412HOChr04g0181941;	Ha412HOChr04g0181941	gene:Ha412HOChr04g0181941	NA	Ha412HOChr04g0181941	NA	NA	NA	NA	NA	NA
Ha412HOChr04	EuGene	ncRNA	176975759	176976672	NA	-	NA	ID=ncRNA:Ha412HOChr04g0181941;Parent=gene:Ha412HOChr04g0181941;Name=Ha412HOChr04g0181941;locus_tag=Ha412HOChr04g0181941;	Ha412HOChr04g0181941	ncRNA:Ha412HOChr04g0181941	gene:Ha412HOChr04g0181941	Ha412HOChr04g0181941	NA	NA	NA	NA	NA	NA
Ha412HOChr04	EuGene	exon	176975759	176975797	NA	-	NA	ID=ncRNA:Ha412HOChr04g0181941.ncrna0;Parent=ncRNA:Ha412HOChr04g0181941;Ontology_term=SO:0000655;est_cons=100.0;est_incons=0.0;	NA	ncRNA:Ha412HOChr04g0181941.ncrna0	ncRNA:Ha412HOChr04g0181941	NA	NA	SO:0000655	100.0	0.0	NA	NA
Ha412HOChr04	EuGene	exon	176976505	176976672	NA	-	NA	ID=ncRNA:Ha412HOChr04g0181941.ncrna2;Parent=ncRNA:Ha412HOChr04g0181941;Ontology_term=SO:0000655;est_cons=100.0;est_incons=0.0;	NA	ncRNA:Ha412HOChr04g0181941.ncrna2	ncRNA:Ha412HOChr04g0181941	NA	NA	SO:0000655	100.0	0.0	NA	NA
Ha412HOChr04	EuGene	gene	176977302	176992864	NA	-	NA	ID=gene:Ha412HOChr04g0181951;Name=Ha412HOChr04g0181951;locus_tag=Ha412HOChr04g0181951;	Ha412HOChr04g0181951	gene:Ha412HOChr04g0181951	NA	Ha412HOChr04g0181951	NA	NA	NA	NA	NA	NA
Ha412HOChr04	EuGene	mRNA	176977302	176992864	NA	-	NA	ID=mRNA:Ha412HOChr04g0181951;Parent=gene:Ha412HOChr04g0181951;Name=Ha412HOChr04g0181951;locus_tag=Ha412HOChr04g0181951;product=Putative%20guanylate%20cyclase%20activating%20protein;Ontology_term=GO:0016021,GO:0005509,GO:0055085;	Ha412HOChr04g0181951	mRNA:Ha412HOChr04g0181951	gene:Ha412HOChr04g0181951	Ha412HOChr04g0181951	Putative%20guanylate%20cyclase%20activating%20protein	GO:0016021,GO:0005509,GO:0055085	NA	NA	NA	NA
Ha412HOChr04	EuGene	exon	176977302	176977652	NA	-	NA	ID=exon:Ha412HOChr04g0181951.7;Parent=mRNA:Ha412HOChr04g0181951;Ontology_term=SO:0000202;	NA	exon:Ha412HOChr04g0181951.7	mRNA:Ha412HOChr04g0181951	NA	NA	SO:0000202	NA	NA	NA	NA
Ha412HOChr04	EuGene	exon	176978005	176978301	NA	-	NA	ID=exon:Ha412HOChr04g0181951.6;Parent=mRNA:Ha412HOChr04g0181951;Ontology_term=SO:0000004;	NA	exon:Ha412HOChr04g0181951.6	mRNA:Ha412HOChr04g0181951	NA	NA	SO:0000004	NA	NA	NA	NA
Ha412HOChr04	EuGene	exon	176978409	176978676	NA	-	NA	ID=exon:Ha412HOChr04g0181951.5;Parent=mRNA:Ha412HOChr04g0181951;Ontology_term=SO:0000004;	NA	exon:Ha412HOChr04g0181951.5	mRNA:Ha412HOChr04g0181951	NA	NA	SO:0000004	NA	NA	NA	NA
Ha412HOChr04	EuGene	exon	176978757	176978875	NA	-	NA	ID=exon:Ha412HOChr04g0181951.4;Parent=mRNA:Ha412HOChr04g0181951;Ontology_term=SO:0000004;	NA	exon:Ha412HOChr04g0181951.4	mRNA:Ha412HOChr04g0181951	NA	NA	SO:0000004	NA	NA	NA	NA
Ha412HOChr04	EuGene	exon	176979066	176979247	NA	-	NA	ID=exon:Ha412HOChr04g0181951.3;Parent=mRNA:Ha412HOChr04g0181951;Ontology_term=SO:0000004;	NA	exon:Ha412HOChr04g0181951.3	mRNA:Ha412HOChr04g0181951	NA	NA	SO:0000004	NA	NA	NA	NA
Ha412HOChr04	EuGene	exon	176979350	176979553	NA	-	NA	ID=exon:Ha412HOChr04g0181951.2;Parent=mRNA:Ha412HOChr04g0181951;Ontology_term=SO:0000004;	NA	exon:Ha412HOChr04g0181951.2	mRNA:Ha412HOChr04g0181951	NA	NA	SO:0000004	NA	NA	NA	NA
Ha412HOChr04	EuGene	exon	176992359	176992864	NA	-	NA	ID=exon:Ha412HOChr04g0181951.1;Parent=mRNA:Ha412HOChr04g0181951;Ontology_term=SO:0000200;	NA	exon:Ha412HOChr04g0181951.1	mRNA:Ha412HOChr04g0181951	NA	NA	SO:0000200	NA	NA	NA	NA
Ha412HOChr04	EuGene	three_prime_UTR	176977302	176977403	NA	-	NA	ID=three_prime_UTR:Ha412HOChr04g0181951.0;Parent=mRNA:Ha412HOChr04g0181951;Ontology_term=SO:0000205;est_cons=99.0;est_incons=0.0;	NA	three_prime_UTR:Ha412HOChr04g0181951.0	mRNA:Ha412HOChr04g0181951	NA	NA	SO:0000205	99.0	0.0	NA	NA
Ha412HOChr04	EuGene	CDS	176977404	176977652	NA	-	0	ID=CDS:Ha412HOChr04g0181951.7;Parent=mRNA:Ha412HOChr04g0181951;Ontology_term=SO:0000197;est_cons=100.0;est_incons=0.0;	NA	CDS:Ha412HOChr04g0181951.7	mRNA:Ha412HOChr04g0181951	NA	NA	SO:0000197	100.0	0.0	NA	NA
Ha412HOChr04	EuGene	CDS	176978005	176978301	NA	-	0	ID=CDS:Ha412HOChr04g0181951.6;Parent=mRNA:Ha412HOChr04g0181951;Ontology_term=SO:0000004;est_cons=100.0;est_incons=0.0;	NA	CDS:Ha412HOChr04g0181951.6	mRNA:Ha412HOChr04g0181951	NA	NA	SO:0000004	100.0	0.0	NA	NA
Ha412HOChr04	EuGene	CDS	176978409	176978676	NA	-	1	ID=CDS:Ha412HOChr04g0181951.5;Parent=mRNA:Ha412HOChr04g0181951;Ontology_term=SO:0000004;est_cons=100.0;est_incons=0.0;	NA	CDS:Ha412HOChr04g0181951.5	mRNA:Ha412HOChr04g0181951	NA	NA	SO:0000004	100.0	0.0	NA	NA
Ha412HOChr04	EuGene	CDS	176978757	176978875	NA	-	0	ID=CDS:Ha412HOChr04g0181951.4;Parent=mRNA:Ha412HOChr04g0181951;Ontology_term=SO:0000004;est_cons=100.0;est_incons=0.0;	NA	CDS:Ha412HOChr04g0181951.4	mRNA:Ha412HOChr04g0181951	NA	NA	SO:0000004	100.0	0.0	NA	NA
Ha412HOChr04	EuGene	CDS	176979066	176979247	NA	-	2	ID=CDS:Ha412HOChr04g0181951.3;Parent=mRNA:Ha412HOChr04g0181951;Ontology_term=SO:0000004;est_cons=100.0;est_incons=0.0;	NA	CDS:Ha412HOChr04g0181951.3	mRNA:Ha412HOChr04g0181951	NA	NA	SO:0000004	100.0	0.0	NA	NA
Ha412HOChr04	EuGene	CDS	176979350	176979553	NA	-	2	ID=CDS:Ha412HOChr04g0181951.2;Parent=mRNA:Ha412HOChr04g0181951;Ontology_term=SO:0000004;est_cons=100.0;est_incons=0.0;	NA	CDS:Ha412HOChr04g0181951.2	mRNA:Ha412HOChr04g0181951	NA	NA	SO:0000004	100.0	0.0	NA	NA
Ha412HOChr04	EuGene	CDS	176992359	176992656	NA	-	0	ID=CDS:Ha412HOChr04g0181951.1;Parent=mRNA:Ha412HOChr04g0181951;Ontology_term=SO:0000196;est_cons=100.0;est_incons=0.0;	NA	CDS:Ha412HOChr04g0181951.1	mRNA:Ha412HOChr04g0181951	NA	NA	SO:0000196	100.0	0.0	NA	NA
Ha412HOChr04	EuGene	five_prime_UTR	176992657	176992864	NA	-	NA	ID=five_prime_UTR:Ha412HOChr04g0181951.14;Parent=mRNA:Ha412HOChr04g0181951;Ontology_term=SO:0000204;est_cons=100.0;est_incons=0.0;	NA	five_prime_UTR:Ha412HOChr04g0181951.14	mRNA:Ha412HOChr04g0181951	NA	NA	SO:0000204	100.0	0.0	NA	NA
Ha412HOChr04	EuGene	gene	177042456	177051035	NA	-	NA	ID=gene:Ha412HOChr04g0181961;Name=Ha412HOChr04g0181961;locus_tag=Ha412HOChr04g0181961;	Ha412HOChr04g0181961	gene:Ha412HOChr04g0181961	NA	Ha412HOChr04g0181961	NA	NA	NA	NA	NA	NA
Ha412HOChr04	EuGene	mRNA	177042456	177051035	NA	-	NA	ID=mRNA:Ha412HOChr04g0181961;Parent=gene:Ha412HOChr04g0181961;Name=Ha412HOChr04g0181961;locus_tag=Ha412HOChr04g0181961;product=Putative%20parvalbumin%2C%20EF-hand%20domain%20pair;Ontology_term=GO:0016021,GO:0005509,GO:0055085;	Ha412HOChr04g0181961	mRNA:Ha412HOChr04g0181961	gene:Ha412HOChr04g0181961	Ha412HOChr04g0181961	Putative%20parvalbumin%2C%20EF-hand%20domain%20pair	GO:0016021,GO:0005509,GO:0055085	NA	NA	NA	NA
Ha412HOChr04	EuGene	exon	177042456	177042813	NA	-	NA	ID=exon:Ha412HOChr04g0181961.7;Parent=mRNA:Ha412HOChr04g0181961;Ontology_term=SO:0000202;	NA	exon:Ha412HOChr04g0181961.7	mRNA:Ha412HOChr04g0181961	NA	NA	SO:0000202	NA	NA	NA	NA
Ha412HOChr04	EuGene	exon	177047426	177047725	NA	-	NA	ID=exon:Ha412HOChr04g0181961.6;Parent=mRNA:Ha412HOChr04g0181961;Ontology_term=SO:0000004;	NA	exon:Ha412HOChr04g0181961.6	mRNA:Ha412HOChr04g0181961	NA	NA	SO:0000004	NA	NA	NA	NA
Ha412HOChr04	EuGene	exon	177047836	177048106	NA	-	NA	ID=exon:Ha412HOChr04g0181961.5;Parent=mRNA:Ha412HOChr04g0181961;Ontology_term=SO:0000004;	NA	exon:Ha412HOChr04g0181961.5	mRNA:Ha412HOChr04g0181961	NA	NA	SO:0000004	NA	NA	NA	NA
Ha412HOChr04	EuGene	exon	177048191	177048309	NA	-	NA	ID=exon:Ha412HOChr04g0181961.4;Parent=mRNA:Ha412HOChr04g0181961;Ontology_term=SO:0000004;	NA	exon:Ha412HOChr04g0181961.4	mRNA:Ha412HOChr04g0181961	NA	NA	SO:0000004	NA	NA	NA	NA
Ha412HOChr04	EuGene	exon	177048448	177048629	NA	-	NA	ID=exon:Ha412HOChr04g0181961.3;Parent=mRNA:Ha412HOChr04g0181961;Ontology_term=SO:0000004;	NA	exon:Ha412HOChr04g0181961.3	mRNA:Ha412HOChr04g0181961	NA	NA	SO:0000004	NA	NA	NA	NA
Ha412HOChr04	EuGene	exon	177048741	177048950	NA	-	NA	ID=exon:Ha412HOChr04g0181961.2;Parent=mRNA:Ha412HOChr04g0181961;Ontology_term=SO:0000004;	NA	exon:Ha412HOChr04g0181961.2	mRNA:Ha412HOChr04g0181961	NA	NA	SO:0000004	NA	NA	NA	NA
Ha412HOChr04	EuGene	exon	177050481	177051035	NA	-	NA	ID=exon:Ha412HOChr04g0181961.1;Parent=mRNA:Ha412HOChr04g0181961;Ontology_term=SO:0000200;	NA	exon:Ha412HOChr04g0181961.1	mRNA:Ha412HOChr04g0181961	NA	NA	SO:0000200	NA	NA	NA	NA
Ha412HOChr04	EuGene	three_prime_UTR	177042456	177042564	NA	-	NA	ID=three_prime_UTR:Ha412HOChr04g0181961.0;Parent=mRNA:Ha412HOChr04g0181961;Ontology_term=SO:0000205;est_cons=100.0;est_incons=0.0;	NA	three_prime_UTR:Ha412HOChr04g0181961.0	mRNA:Ha412HOChr04g0181961	NA	NA	SO:0000205	100.0	0.0	NA	NA
Ha412HOChr04	EuGene	CDS	177042565	177042813	NA	-	0	ID=CDS:Ha412HOChr04g0181961.7;Parent=mRNA:Ha412HOChr04g0181961;Ontology_term=SO:0000197;est_cons=100.0;est_incons=0.0;	NA	CDS:Ha412HOChr04g0181961.7	mRNA:Ha412HOChr04g0181961	NA	NA	SO:0000197	100.0	0.0	NA	NA
Ha412HOChr04	EuGene	CDS	177047426	177047725	NA	-	0	ID=CDS:Ha412HOChr04g0181961.6;Parent=mRNA:Ha412HOChr04g0181961;Ontology_term=SO:0000004;est_cons=100.0;est_incons=0.0;	NA	CDS:Ha412HOChr04g0181961.6	mRNA:Ha412HOChr04g0181961	NA	NA	SO:0000004	100.0	0.0	NA	NA
Ha412HOChr04	EuGene	CDS	177047836	177048106	NA	-	1	ID=CDS:Ha412HOChr04g0181961.5;Parent=mRNA:Ha412HOChr04g0181961;Ontology_term=SO:0000004;est_cons=100.0;est_incons=0.0;	NA	CDS:Ha412HOChr04g0181961.5	mRNA:Ha412HOChr04g0181961	NA	NA	SO:0000004	100.0	0.0	NA	NA
Ha412HOChr04	EuGene	CDS	177048191	177048309	NA	-	0	ID=CDS:Ha412HOChr04g0181961.4;Parent=mRNA:Ha412HOChr04g0181961;Ontology_term=SO:0000004;est_cons=100.0;est_incons=0.0;	NA	CDS:Ha412HOChr04g0181961.4	mRNA:Ha412HOChr04g0181961	NA	NA	SO:0000004	100.0	0.0	NA	NA
Ha412HOChr04	EuGene	CDS	177048448	177048629	NA	-	2	ID=CDS:Ha412HOChr04g0181961.3;Parent=mRNA:Ha412HOChr04g0181961;Ontology_term=SO:0000004;est_cons=100.0;est_incons=0.0;	NA	CDS:Ha412HOChr04g0181961.3	mRNA:Ha412HOChr04g0181961	NA	NA	SO:0000004	100.0	0.0	NA	NA
Ha412HOChr04	EuGene	CDS	177048741	177048950	NA	-	2	ID=CDS:Ha412HOChr04g0181961.2;Parent=mRNA:Ha412HOChr04g0181961;Ontology_term=SO:0000004;est_cons=100.0;est_incons=0.0;	NA	CDS:Ha412HOChr04g0181961.2	mRNA:Ha412HOChr04g0181961	NA	NA	SO:0000004	100.0	0.0	NA	NA
Ha412HOChr04	EuGene	CDS	177050481	177050778	NA	-	0	ID=CDS:Ha412HOChr04g0181961.1;Parent=mRNA:Ha412HOChr04g0181961;Ontology_term=SO:0000196;est_cons=100.0;est_incons=0.0;	NA	CDS:Ha412HOChr04g0181961.1	mRNA:Ha412HOChr04g0181961	NA	NA	SO:0000196	100.0	0.0	NA	NA
Ha412HOChr04	EuGene	five_prime_UTR	177050779	177051035	NA	-	NA	ID=five_prime_UTR:Ha412HOChr04g0181961.14;Parent=mRNA:Ha412HOChr04g0181961;Ontology_term=SO:0000204;est_cons=100.0;est_incons=0.0;	NA	five_prime_UTR:Ha412HOChr04g0181961.14	mRNA:Ha412HOChr04g0181961	NA	NA	SO:0000204	100.0	0.0	NA	NA
Ha412HOChr04	EuGene	gene	177044151	177047258	NA	+	NA	ID=gene:Ha412HOChr04g0181971;Name=Ha412HOChr04g0181971;locus_tag=Ha412HOChr04g0181971;	Ha412HOChr04g0181971	gene:Ha412HOChr04g0181971	NA	Ha412HOChr04g0181971	NA	NA	NA	NA	NA	NA
Ha412HOChr04	EuGene	mRNA	177044151	177047258	NA	+	NA	ID=mRNA:Ha412HOChr04g0181971;Parent=gene:Ha412HOChr04g0181971;Name=Ha412HOChr04g0181971;locus_tag=Ha412HOChr04g0181971;product=Putative%20RNA-directed%20DNA%20polymerase;Ontology_term=GO:0000123,GO:0000943,GO:0003676,GO:0003964,GO:0004553,GO:0004674,GO:0005524,GO:0008171,GO:0008270,GO:0005975,GO:0006278,GO:0006468,GO:0015074,GO:0016573,GO:0032259;ec_number=2.7.7.49;	Ha412HOChr04g0181971	mRNA:Ha412HOChr04g0181971	gene:Ha412HOChr04g0181971	Ha412HOChr04g0181971	Putative%20RNA-directed%20DNA%20polymerase	GO:0000123,GO:0000943,GO:0003676,GO:0003964,GO:0004553,GO:0004674,GO:0005524,GO:0008171,GO:0008270,GO:0005975,GO:0006278,GO:0006468,GO:0015074,GO:0016573,GO:0032259	NA	NA	2.7.7.49	NA
Ha412HOChr04	EuGene	exon	177044151	177045446	NA	+	NA	ID=exon:Ha412HOChr04g0181971.1;Parent=mRNA:Ha412HOChr04g0181971;Ontology_term=SO:0000200;	NA	exon:Ha412HOChr04g0181971.1	mRNA:Ha412HOChr04g0181971	NA	NA	SO:0000200	NA	NA	NA	NA
Ha412HOChr04	EuGene	exon	177045492	177047258	NA	+	NA	ID=exon:Ha412HOChr04g0181971.2;Parent=mRNA:Ha412HOChr04g0181971;Ontology_term=SO:0000202;	NA	exon:Ha412HOChr04g0181971.2	mRNA:Ha412HOChr04g0181971	NA	NA	SO:0000202	NA	NA	NA	NA
Ha412HOChr04	EuGene	CDS	177044151	177045446	NA	+	0	ID=CDS:Ha412HOChr04g0181971.1;Parent=mRNA:Ha412HOChr04g0181971;Ontology_term=SO:0000196;est_cons=88.4;est_incons=0.0;	NA	CDS:Ha412HOChr04g0181971.1	mRNA:Ha412HOChr04g0181971	NA	NA	SO:0000196	88.4	0.0	NA	NA
Ha412HOChr04	EuGene	CDS	177045492	177047258	NA	+	0	ID=CDS:Ha412HOChr04g0181971.2;Parent=mRNA:Ha412HOChr04g0181971;Ontology_term=SO:0000197;est_cons=74.1;est_incons=0.6;	NA	CDS:Ha412HOChr04g0181971.2	mRNA:Ha412HOChr04g0181971	NA	NA	SO:0000197	74.1	0.6	NA	NA
Ha412HOChr04	EuGene	gene	177059292	177066238	NA	-	NA	ID=gene:Ha412HOChr04g0181981;Name=Ha412HOChr04g0181981;locus_tag=Ha412HOChr04g0181981;	Ha412HOChr04g0181981	gene:Ha412HOChr04g0181981	NA	Ha412HOChr04g0181981	NA	NA	NA	NA	NA	NA
Ha412HOChr04	EuGene	mRNA	177059292	177066238	NA	-	NA	ID=mRNA:Ha412HOChr04g0181981;Parent=gene:Ha412HOChr04g0181981;Name=Ha412HOChr04g0181981;locus_tag=Ha412HOChr04g0181981;product=Putative%20RNA%20helicase;Ontology_term=GO:0003723,GO:0005524,GO:0034459;ec_number=3.6.4.13;	Ha412HOChr04g0181981	mRNA:Ha412HOChr04g0181981	gene:Ha412HOChr04g0181981	Ha412HOChr04g0181981	Putative%20RNA%20helicase	GO:0003723,GO:0005524,GO:0034459	NA	NA	3.6.4.13	NA
Ha412HOChr04	EuGene	exon	177059292	177059617	NA	-	NA	ID=exon:Ha412HOChr04g0181981.23;Parent=mRNA:Ha412HOChr04g0181981;Ontology_term=SO:0000202;	NA	exon:Ha412HOChr04g0181981.23	mRNA:Ha412HOChr04g0181981	NA	NA	SO:0000202	NA	NA	NA	NA
Ha412HOChr04	EuGene	exon	177059761	177059840	NA	-	NA	ID=exon:Ha412HOChr04g0181981.22;Parent=mRNA:Ha412HOChr04g0181981;Ontology_term=SO:0000004;	NA	exon:Ha412HOChr04g0181981.22	mRNA:Ha412HOChr04g0181981	NA	NA	SO:0000004	NA	NA	NA	NA
Ha412HOChr04	EuGene	exon	177059941	177059994	NA	-	NA	ID=exon:Ha412HOChr04g0181981.21;Parent=mRNA:Ha412HOChr04g0181981;Ontology_term=SO:0000004;	NA	exon:Ha412HOChr04g0181981.21	mRNA:Ha412HOChr04g0181981	NA	NA	SO:0000004	NA	NA	NA	NA
Ha412HOChr04	EuGene	exon	177060072	177060158	NA	-	NA	ID=exon:Ha412HOChr04g0181981.20;Parent=mRNA:Ha412HOChr04g0181981;Ontology_term=SO:0000004;	NA	exon:Ha412HOChr04g0181981.20	mRNA:Ha412HOChr04g0181981	NA	NA	SO:0000004	NA	NA	NA	NA
Ha412HOChr04	EuGene	exon	177060983	177061081	NA	-	NA	ID=exon:Ha412HOChr04g0181981.19;Parent=mRNA:Ha412HOChr04g0181981;Ontology_term=SO:0000004;	NA	exon:Ha412HOChr04g0181981.19	mRNA:Ha412HOChr04g0181981	NA	NA	SO:0000004	NA	NA	NA	NA
Ha412HOChr04	EuGene	exon	177061287	177061355	NA	-	NA	ID=exon:Ha412HOChr04g0181981.18;Parent=mRNA:Ha412HOChr04g0181981;Ontology_term=SO:0000004;	NA	exon:Ha412HOChr04g0181981.18	mRNA:Ha412HOChr04g0181981	NA	NA	SO:0000004	NA	NA	NA	NA
Ha412HOChr04	EuGene	exon	177061445	177061534	NA	-	NA	ID=exon:Ha412HOChr04g0181981.17;Parent=mRNA:Ha412HOChr04g0181981;Ontology_term=SO:0000004;	NA	exon:Ha412HOChr04g0181981.17	mRNA:Ha412HOChr04g0181981	NA	NA	SO:0000004	NA	NA	NA	NA
Ha412HOChr04	EuGene	exon	177062037	177062201	NA	-	NA	ID=exon:Ha412HOChr04g0181981.16;Parent=mRNA:Ha412HOChr04g0181981;Ontology_term=SO:0000004;	NA	exon:Ha412HOChr04g0181981.16	mRNA:Ha412HOChr04g0181981	NA	NA	SO:0000004	NA	NA	NA	NA
Ha412HOChr04	EuGene	exon	177062278	177062368	NA	-	NA	ID=exon:Ha412HOChr04g0181981.15;Parent=mRNA:Ha412HOChr04g0181981;Ontology_term=SO:0000004;	NA	exon:Ha412HOChr04g0181981.15	mRNA:Ha412HOChr04g0181981	NA	NA	SO:0000004	NA	NA	NA	NA
Ha412HOChr04	EuGene	exon	177062473	177062573	NA	-	NA	ID=exon:Ha412HOChr04g0181981.14;Parent=mRNA:Ha412HOChr04g0181981;Ontology_term=SO:0000004;	NA	exon:Ha412HOChr04g0181981.14	mRNA:Ha412HOChr04g0181981	NA	NA	SO:0000004	NA	NA	NA	NA
Ha412HOChr04	EuGene	exon	177062688	177062741	NA	-	NA	ID=exon:Ha412HOChr04g0181981.13;Parent=mRNA:Ha412HOChr04g0181981;Ontology_term=SO:0000004;	NA	exon:Ha412HOChr04g0181981.13	mRNA:Ha412HOChr04g0181981	NA	NA	SO:0000004	NA	NA	NA	NA
Ha412HOChr04	EuGene	exon	177062832	177062915	NA	-	NA	ID=exon:Ha412HOChr04g0181981.12;Parent=mRNA:Ha412HOChr04g0181981;Ontology_term=SO:0000004;	NA	exon:Ha412HOChr04g0181981.12	mRNA:Ha412HOChr04g0181981	NA	NA	SO:0000004	NA	NA	NA	NA
Ha412HOChr04	EuGene	exon	177063038	177063084	NA	-	NA	ID=exon:Ha412HOChr04g0181981.11;Parent=mRNA:Ha412HOChr04g0181981;Ontology_term=SO:0000004;	NA	exon:Ha412HOChr04g0181981.11	mRNA:Ha412HOChr04g0181981	NA	NA	SO:0000004	NA	NA	NA	NA
Ha412HOChr04	EuGene	exon	177063225	177063330	NA	-	NA	ID=exon:Ha412HOChr04g0181981.10;Parent=mRNA:Ha412HOChr04g0181981;Ontology_term=SO:0000004;	NA	exon:Ha412HOChr04g0181981.10	mRNA:Ha412HOChr04g0181981	NA	NA	SO:0000004	NA	NA	NA	NA
Ha412HOChr04	EuGene	exon	177063432	177063527	NA	-	NA	ID=exon:Ha412HOChr04g0181981.9;Parent=mRNA:Ha412HOChr04g0181981;Ontology_term=SO:0000004;	NA	exon:Ha412HOChr04g0181981.9	mRNA:Ha412HOChr04g0181981	NA	NA	SO:0000004	NA	NA	NA	NA
Ha412HOChr04	EuGene	exon	177063643	177063712	NA	-	NA	ID=exon:Ha412HOChr04g0181981.8;Parent=mRNA:Ha412HOChr04g0181981;Ontology_term=SO:0000004;	NA	exon:Ha412HOChr04g0181981.8	mRNA:Ha412HOChr04g0181981	NA	NA	SO:0000004	NA	NA	NA	NA
Ha412HOChr04	EuGene	exon	177063823	177063908	NA	-	NA	ID=exon:Ha412HOChr04g0181981.7;Parent=mRNA:Ha412HOChr04g0181981;Ontology_term=SO:0000004;	NA	exon:Ha412HOChr04g0181981.7	mRNA:Ha412HOChr04g0181981	NA	NA	SO:0000004	NA	NA	NA	NA
Ha412HOChr04	EuGene	exon	177064430	177064499	NA	-	NA	ID=exon:Ha412HOChr04g0181981.6;Parent=mRNA:Ha412HOChr04g0181981;Ontology_term=SO:0000004;	NA	exon:Ha412HOChr04g0181981.6	mRNA:Ha412HOChr04g0181981	NA	NA	SO:0000004	NA	NA	NA	NA
Ha412HOChr04	EuGene	exon	177064631	177064710	NA	-	NA	ID=exon:Ha412HOChr04g0181981.5;Parent=mRNA:Ha412HOChr04g0181981;Ontology_term=SO:0000004;	NA	exon:Ha412HOChr04g0181981.5	mRNA:Ha412HOChr04g0181981	NA	NA	SO:0000004	NA	NA	NA	NA
Ha412HOChr04	EuGene	exon	177064854	177064943	NA	-	NA	ID=exon:Ha412HOChr04g0181981.4;Parent=mRNA:Ha412HOChr04g0181981;Ontology_term=SO:0000004;	NA	exon:Ha412HOChr04g0181981.4	mRNA:Ha412HOChr04g0181981	NA	NA	SO:0000004	NA	NA	NA	NA
Ha412HOChr04	EuGene	exon	177065058	177065132	NA	-	NA	ID=exon:Ha412HOChr04g0181981.3;Parent=mRNA:Ha412HOChr04g0181981;Ontology_term=SO:0000004;	NA	exon:Ha412HOChr04g0181981.3	mRNA:Ha412HOChr04g0181981	NA	NA	SO:0000004	NA	NA	NA	NA
Ha412HOChr04	EuGene	exon	177065866	177066010	NA	-	NA	ID=exon:Ha412HOChr04g0181981.2;Parent=mRNA:Ha412HOChr04g0181981;Ontology_term=SO:0000004;	NA	exon:Ha412HOChr04g0181981.2	mRNA:Ha412HOChr04g0181981	NA	NA	SO:0000004	NA	NA	NA	NA
Ha412HOChr04	EuGene	exon	177066083	177066238	NA	-	NA	ID=exon:Ha412HOChr04g0181981.1;Parent=mRNA:Ha412HOChr04g0181981;Ontology_term=SO:0000200;	NA	exon:Ha412HOChr04g0181981.1	mRNA:Ha412HOChr04g0181981	NA	NA	SO:0000200	NA	NA	NA	NA
Ha412HOChr04	EuGene	three_prime_UTR	177059292	177059469	NA	-	NA	ID=three_prime_UTR:Ha412HOChr04g0181981.0;Parent=mRNA:Ha412HOChr04g0181981;Ontology_term=SO:0000205;est_cons=100.0;est_incons=0.0;	NA	three_prime_UTR:Ha412HOChr04g0181981.0	mRNA:Ha412HOChr04g0181981	NA	NA	SO:0000205	100.0	0.0	NA	NA
Ha412HOChr04	EuGene	CDS	177059470	177059617	NA	-	1	ID=CDS:Ha412HOChr04g0181981.23;Parent=mRNA:Ha412HOChr04g0181981;Ontology_term=SO:0000197;est_cons=100.0;est_incons=0.0;	NA	CDS:Ha412HOChr04g0181981.23	mRNA:Ha412HOChr04g0181981	NA	NA	SO:0000197	100.0	0.0	NA	NA
Ha412HOChr04	EuGene	CDS	177059761	177059840	NA	-	0	ID=CDS:Ha412HOChr04g0181981.22;Parent=mRNA:Ha412HOChr04g0181981;Ontology_term=SO:0000004;est_cons=100.0;est_incons=0.0;	NA	CDS:Ha412HOChr04g0181981.22	mRNA:Ha412HOChr04g0181981	NA	NA	SO:0000004	100.0	0.0	NA	NA
Ha412HOChr04	EuGene	CDS	177059941	177059994	NA	-	0	ID=CDS:Ha412HOChr04g0181981.21;Parent=mRNA:Ha412HOChr04g0181981;Ontology_term=SO:0000004;est_cons=100.0;est_incons=0.0;	NA	CDS:Ha412HOChr04g0181981.21	mRNA:Ha412HOChr04g0181981	NA	NA	SO:0000004	100.0	0.0	NA	NA
Ha412HOChr04	EuGene	CDS	177060072	177060158	NA	-	0	ID=CDS:Ha412HOChr04g0181981.20;Parent=mRNA:Ha412HOChr04g0181981;Ontology_term=SO:0000004;est_cons=100.0;est_incons=0.0;	NA	CDS:Ha412HOChr04g0181981.20	mRNA:Ha412HOChr04g0181981	NA	NA	SO:0000004	100.0	0.0	NA	NA
Ha412HOChr04	EuGene	CDS	177060983	177061081	NA	-	0	ID=CDS:Ha412HOChr04g0181981.19;Parent=mRNA:Ha412HOChr04g0181981;Ontology_term=SO:0000004;est_cons=100.0;est_incons=0.0;	NA	CDS:Ha412HOChr04g0181981.19	mRNA:Ha412HOChr04g0181981	NA	NA	SO:0000004	100.0	0.0	NA	NA
Ha412HOChr04	EuGene	CDS	177061287	177061355	NA	-	0	ID=CDS:Ha412HOChr04g0181981.18;Parent=mRNA:Ha412HOChr04g0181981;Ontology_term=SO:0000004;est_cons=100.0;est_incons=0.0;	NA	CDS:Ha412HOChr04g0181981.18	mRNA:Ha412HOChr04g0181981	NA	NA	SO:0000004	100.0	0.0	NA	NA
Ha412HOChr04	EuGene	CDS	177061445	177061534	NA	-	0	ID=CDS:Ha412HOChr04g0181981.17;Parent=mRNA:Ha412HOChr04g0181981;Ontology_term=SO:0000004;est_cons=100.0;est_incons=0.0;	NA	CDS:Ha412HOChr04g0181981.17	mRNA:Ha412HOChr04g0181981	NA	NA	SO:0000004	100.0	0.0	NA	NA
Ha412HOChr04	EuGene	CDS	177062037	177062201	NA	-	0	ID=CDS:Ha412HOChr04g0181981.16;Parent=mRNA:Ha412HOChr04g0181981;Ontology_term=SO:0000004;est_cons=100.0;est_incons=0.0;	NA	CDS:Ha412HOChr04g0181981.16	mRNA:Ha412HOChr04g0181981	NA	NA	SO:0000004	100.0	0.0	NA	NA
Ha412HOChr04	EuGene	CDS	177062278	177062368	NA	-	1	ID=CDS:Ha412HOChr04g0181981.15;Parent=mRNA:Ha412HOChr04g0181981;Ontology_term=SO:0000004;est_cons=100.0;est_incons=0.0;	NA	CDS:Ha412HOChr04g0181981.15	mRNA:Ha412HOChr04g0181981	NA	NA	SO:0000004	100.0	0.0	NA	NA
Ha412HOChr04	EuGene	CDS	177062473	177062573	NA	-	0	ID=CDS:Ha412HOChr04g0181981.14;Parent=mRNA:Ha412HOChr04g0181981;Ontology_term=SO:0000004;est_cons=100.0;est_incons=0.0;	NA	CDS:Ha412HOChr04g0181981.14	mRNA:Ha412HOChr04g0181981	NA	NA	SO:0000004	100.0	0.0	NA	NA
Ha412HOChr04	EuGene	CDS	177062688	177062741	NA	-	0	ID=CDS:Ha412HOChr04g0181981.13;Parent=mRNA:Ha412HOChr04g0181981;Ontology_term=SO:0000004;est_cons=100.0;est_incons=0.0;	NA	CDS:Ha412HOChr04g0181981.13	mRNA:Ha412HOChr04g0181981	NA	NA	SO:0000004	100.0	0.0	NA	NA
Ha412HOChr04	EuGene	CDS	177062832	177062915	NA	-	0	ID=CDS:Ha412HOChr04g0181981.12;Parent=mRNA:Ha412HOChr04g0181981;Ontology_term=SO:0000004;est_cons=100.0;est_incons=0.0;	NA	CDS:Ha412HOChr04g0181981.12	mRNA:Ha412HOChr04g0181981	NA	NA	SO:0000004	100.0	0.0	NA	NA
Ha412HOChr04	EuGene	CDS	177063038	177063084	NA	-	2	ID=CDS:Ha412HOChr04g0181981.11;Parent=mRNA:Ha412HOChr04g0181981;Ontology_term=SO:0000004;est_cons=100.0;est_incons=0.0;	NA	CDS:Ha412HOChr04g0181981.11	mRNA:Ha412HOChr04g0181981	NA	NA	SO:0000004	100.0	0.0	NA	NA
Ha412HOChr04	EuGene	CDS	177063225	177063330	NA	-	0	ID=CDS:Ha412HOChr04g0181981.10;Parent=mRNA:Ha412HOChr04g0181981;Ontology_term=SO:0000004;est_cons=100.0;est_incons=0.0;	NA	CDS:Ha412HOChr04g0181981.10	mRNA:Ha412HOChr04g0181981	NA	NA	SO:0000004	100.0	0.0	NA	NA
Ha412HOChr04	EuGene	CDS	177063432	177063527	NA	-	0	ID=CDS:Ha412HOChr04g0181981.9;Parent=mRNA:Ha412HOChr04g0181981;Ontology_term=SO:0000004;est_cons=100.0;est_incons=0.0;	NA	CDS:Ha412HOChr04g0181981.9	mRNA:Ha412HOChr04g0181981	NA	NA	SO:0000004	100.0	0.0	NA	NA
Ha412HOChr04	EuGene	CDS	177063643	177063712	NA	-	1	ID=CDS:Ha412HOChr04g0181981.8;Parent=mRNA:Ha412HOChr04g0181981;Ontology_term=SO:0000004;est_cons=100.0;est_incons=0.0;	NA	CDS:Ha412HOChr04g0181981.8	mRNA:Ha412HOChr04g0181981	NA	NA	SO:0000004	100.0	0.0	NA	NA
Ha412HOChr04	EuGene	CDS	177063823	177063908	NA	-	0	ID=CDS:Ha412HOChr04g0181981.7;Parent=mRNA:Ha412HOChr04g0181981;Ontology_term=SO:0000004;est_cons=100.0;est_incons=0.0;	NA	CDS:Ha412HOChr04g0181981.7	mRNA:Ha412HOChr04g0181981	NA	NA	SO:0000004	100.0	0.0	NA	NA
Ha412HOChr04	EuGene	CDS	177064430	177064499	NA	-	1	ID=CDS:Ha412HOChr04g0181981.6;Parent=mRNA:Ha412HOChr04g0181981;Ontology_term=SO:0000004;est_cons=100.0;est_incons=0.0;	NA	CDS:Ha412HOChr04g0181981.6	mRNA:Ha412HOChr04g0181981	NA	NA	SO:0000004	100.0	0.0	NA	NA
Ha412HOChr04	EuGene	CDS	177064631	177064710	NA	-	0	ID=CDS:Ha412HOChr04g0181981.5;Parent=mRNA:Ha412HOChr04g0181981;Ontology_term=SO:0000004;est_cons=100.0;est_incons=0.0;	NA	CDS:Ha412HOChr04g0181981.5	mRNA:Ha412HOChr04g0181981	NA	NA	SO:0000004	100.0	0.0	NA	NA
Ha412HOChr04	EuGene	CDS	177064854	177064943	NA	-	0	ID=CDS:Ha412HOChr04g0181981.4;Parent=mRNA:Ha412HOChr04g0181981;Ontology_term=SO:0000004;est_cons=100.0;est_incons=0.0;	NA	CDS:Ha412HOChr04g0181981.4	mRNA:Ha412HOChr04g0181981	NA	NA	SO:0000004	100.0	0.0	NA	NA
Ha412HOChr04	EuGene	CDS	177065058	177065132	NA	-	0	ID=CDS:Ha412HOChr04g0181981.3;Parent=mRNA:Ha412HOChr04g0181981;Ontology_term=SO:0000004;est_cons=100.0;est_incons=0.0;	NA	CDS:Ha412HOChr04g0181981.3	mRNA:Ha412HOChr04g0181981	NA	NA	SO:0000004	100.0	0.0	NA	NA
Ha412HOChr04	EuGene	CDS	177065866	177066010	NA	-	1	ID=CDS:Ha412HOChr04g0181981.2;Parent=mRNA:Ha412HOChr04g0181981;Ontology_term=SO:0000004;est_cons=100.0;est_incons=0.0;	NA	CDS:Ha412HOChr04g0181981.2	mRNA:Ha412HOChr04g0181981	NA	NA	SO:0000004	100.0	0.0	NA	NA
Ha412HOChr04	EuGene	CDS	177066083	177066183	NA	-	0	ID=CDS:Ha412HOChr04g0181981.1;Parent=mRNA:Ha412HOChr04g0181981;Ontology_term=SO:0000196;est_cons=100.0;est_incons=0.0;	NA	CDS:Ha412HOChr04g0181981.1	mRNA:Ha412HOChr04g0181981	NA	NA	SO:0000196	100.0	0.0	NA	NA
Ha412HOChr04	EuGene	five_prime_UTR	177066184	177066238	NA	-	NA	ID=five_prime_UTR:Ha412HOChr04g0181981.46;Parent=mRNA:Ha412HOChr04g0181981;Ontology_term=SO:0000204;est_cons=100.0;est_incons=0.0;	NA	five_prime_UTR:Ha412HOChr04g0181981.46	mRNA:Ha412HOChr04g0181981	NA	NA	SO:0000204	100.0	0.0	NA	NA
Ha412HOChr04	EuGene	gene	177067110	177074130	NA	-	NA	ID=gene:Ha412HOChr04g0181991;Name=Ha412HOChr04g0181991;locus_tag=Ha412HOChr04g0181991;	Ha412HOChr04g0181991	gene:Ha412HOChr04g0181991	NA	Ha412HOChr04g0181991	NA	NA	NA	NA	NA	NA
Ha412HOChr04	EuGene	mRNA	177067110	177074130	NA	-	NA	ID=mRNA:Ha412HOChr04g0181991;Parent=gene:Ha412HOChr04g0181991;Name=Ha412HOChr04g0181991;locus_tag=Ha412HOChr04g0181991;product=Putative%20apoptosis%20inhibitory%205;Ontology_term=GO:0005634,GO:0003729,GO:0043067;	Ha412HOChr04g0181991	mRNA:Ha412HOChr04g0181991	gene:Ha412HOChr04g0181991	Ha412HOChr04g0181991	Putative%20apoptosis%20inhibitory%205	GO:0005634,GO:0003729,GO:0043067	NA	NA	NA	NA
Ha412HOChr04	EuGene	exon	177067110	177067579	NA	-	NA	ID=exon:Ha412HOChr04g0181991.16;Parent=mRNA:Ha412HOChr04g0181991;Ontology_term=SO:0000202;	NA	exon:Ha412HOChr04g0181991.16	mRNA:Ha412HOChr04g0181991	NA	NA	SO:0000202	NA	NA	NA	NA
Ha412HOChr04	EuGene	exon	177068598	177068695	NA	-	NA	ID=exon:Ha412HOChr04g0181991.15;Parent=mRNA:Ha412HOChr04g0181991;Ontology_term=SO:0000004;	NA	exon:Ha412HOChr04g0181991.15	mRNA:Ha412HOChr04g0181991	NA	NA	SO:0000004	NA	NA	NA	NA
Ha412HOChr04	EuGene	exon	177068786	177068851	NA	-	NA	ID=exon:Ha412HOChr04g0181991.14;Parent=mRNA:Ha412HOChr04g0181991;Ontology_term=SO:0000004;	NA	exon:Ha412HOChr04g0181991.14	mRNA:Ha412HOChr04g0181991	NA	NA	SO:0000004	NA	NA	NA	NA
Ha412HOChr04	EuGene	exon	177068935	177069046	NA	-	NA	ID=exon:Ha412HOChr04g0181991.13;Parent=mRNA:Ha412HOChr04g0181991;Ontology_term=SO:0000004;	NA	exon:Ha412HOChr04g0181991.13	mRNA:Ha412HOChr04g0181991	NA	NA	SO:0000004	NA	NA	NA	NA
Ha412HOChr04	EuGene	exon	177069134	177069240	NA	-	NA	ID=exon:Ha412HOChr04g0181991.12;Parent=mRNA:Ha412HOChr04g0181991;Ontology_term=SO:0000004;	NA	exon:Ha412HOChr04g0181991.12	mRNA:Ha412HOChr04g0181991	NA	NA	SO:0000004	NA	NA	NA	NA
Ha412HOChr04	EuGene	exon	177069329	177069418	NA	-	NA	ID=exon:Ha412HOChr04g0181991.11;Parent=mRNA:Ha412HOChr04g0181991;Ontology_term=SO:0000004;	NA	exon:Ha412HOChr04g0181991.11	mRNA:Ha412HOChr04g0181991	NA	NA	SO:0000004	NA	NA	NA	NA
Ha412HOChr04	EuGene	exon	177069525	177069635	NA	-	NA	ID=exon:Ha412HOChr04g0181991.10;Parent=mRNA:Ha412HOChr04g0181991;Ontology_term=SO:0000004;	NA	exon:Ha412HOChr04g0181991.10	mRNA:Ha412HOChr04g0181991	NA	NA	SO:0000004	NA	NA	NA	NA
Ha412HOChr04	EuGene	exon	177069752	177069817	NA	-	NA	ID=exon:Ha412HOChr04g0181991.9;Parent=mRNA:Ha412HOChr04g0181991;Ontology_term=SO:0000004;	NA	exon:Ha412HOChr04g0181991.9	mRNA:Ha412HOChr04g0181991	NA	NA	SO:0000004	NA	NA	NA	NA
Ha412HOChr04	EuGene	exon	177070796	177070861	NA	-	NA	ID=exon:Ha412HOChr04g0181991.8;Parent=mRNA:Ha412HOChr04g0181991;Ontology_term=SO:0000004;	NA	exon:Ha412HOChr04g0181991.8	mRNA:Ha412HOChr04g0181991	NA	NA	SO:0000004	NA	NA	NA	NA
Ha412HOChr04	EuGene	exon	177070976	177071125	NA	-	NA	ID=exon:Ha412HOChr04g0181991.7;Parent=mRNA:Ha412HOChr04g0181991;Ontology_term=SO:0000004;	NA	exon:Ha412HOChr04g0181991.7	mRNA:Ha412HOChr04g0181991	NA	NA	SO:0000004	NA	NA	NA	NA
Ha412HOChr04	EuGene	exon	177071212	177071286	NA	-	NA	ID=exon:Ha412HOChr04g0181991.6;Parent=mRNA:Ha412HOChr04g0181991;Ontology_term=SO:0000004;	NA	exon:Ha412HOChr04g0181991.6	mRNA:Ha412HOChr04g0181991	NA	NA	SO:0000004	NA	NA	NA	NA
Ha412HOChr04	EuGene	exon	177071373	177071470	NA	-	NA	ID=exon:Ha412HOChr04g0181991.5;Parent=mRNA:Ha412HOChr04g0181991;Ontology_term=SO:0000004;	NA	exon:Ha412HOChr04g0181991.5	mRNA:Ha412HOChr04g0181991	NA	NA	SO:0000004	NA	NA	NA	NA
Ha412HOChr04	EuGene	exon	177071560	177071625	NA	-	NA	ID=exon:Ha412HOChr04g0181991.4;Parent=mRNA:Ha412HOChr04g0181991;Ontology_term=SO:0000004;	NA	exon:Ha412HOChr04g0181991.4	mRNA:Ha412HOChr04g0181991	NA	NA	SO:0000004	NA	NA	NA	NA
Ha412HOChr04	EuGene	exon	177071717	177071816	NA	-	NA	ID=exon:Ha412HOChr04g0181991.3;Parent=mRNA:Ha412HOChr04g0181991;Ontology_term=SO:0000004;	NA	exon:Ha412HOChr04g0181991.3	mRNA:Ha412HOChr04g0181991	NA	NA	SO:0000004	NA	NA	NA	NA
Ha412HOChr04	EuGene	exon	177073596	177073760	NA	-	NA	ID=exon:Ha412HOChr04g0181991.2;Parent=mRNA:Ha412HOChr04g0181991;Ontology_term=SO:0000004;	NA	exon:Ha412HOChr04g0181991.2	mRNA:Ha412HOChr04g0181991	NA	NA	SO:0000004	NA	NA	NA	NA
Ha412HOChr04	EuGene	exon	177073839	177074130	NA	-	NA	ID=exon:Ha412HOChr04g0181991.1;Parent=mRNA:Ha412HOChr04g0181991;Ontology_term=SO:0000200;	NA	exon:Ha412HOChr04g0181991.1	mRNA:Ha412HOChr04g0181991	NA	NA	SO:0000200	NA	NA	NA	NA
Ha412HOChr04	EuGene	three_prime_UTR	177067110	177067401	NA	-	NA	ID=three_prime_UTR:Ha412HOChr04g0181991.0;Parent=mRNA:Ha412HOChr04g0181991;Ontology_term=SO:0000205;est_cons=100.0;est_incons=0.0;	NA	three_prime_UTR:Ha412HOChr04g0181991.0	mRNA:Ha412HOChr04g0181991	NA	NA	SO:0000205	100.0	0.0	NA	NA
Ha412HOChr04	EuGene	CDS	177067402	177067579	NA	-	1	ID=CDS:Ha412HOChr04g0181991.16;Parent=mRNA:Ha412HOChr04g0181991;Ontology_term=SO:0000197;est_cons=100.0;est_incons=0.0;	NA	CDS:Ha412HOChr04g0181991.16	mRNA:Ha412HOChr04g0181991	NA	NA	SO:0000197	100.0	0.0	NA	NA
Ha412HOChr04	EuGene	CDS	177068598	177068695	NA	-	0	ID=CDS:Ha412HOChr04g0181991.15;Parent=mRNA:Ha412HOChr04g0181991;Ontology_term=SO:0000004;est_cons=100.0;est_incons=0.0;	NA	CDS:Ha412HOChr04g0181991.15	mRNA:Ha412HOChr04g0181991	NA	NA	SO:0000004	100.0	0.0	NA	NA
Ha412HOChr04	EuGene	CDS	177068786	177068851	NA	-	0	ID=CDS:Ha412HOChr04g0181991.14;Parent=mRNA:Ha412HOChr04g0181991;Ontology_term=SO:0000004;est_cons=100.0;est_incons=0.0;	NA	CDS:Ha412HOChr04g0181991.14	mRNA:Ha412HOChr04g0181991	NA	NA	SO:0000004	100.0	0.0	NA	NA
Ha412HOChr04	EuGene	CDS	177068935	177069046	NA	-	1	ID=CDS:Ha412HOChr04g0181991.13;Parent=mRNA:Ha412HOChr04g0181991;Ontology_term=SO:0000004;est_cons=100.0;est_incons=0.0;	NA	CDS:Ha412HOChr04g0181991.13	mRNA:Ha412HOChr04g0181991	NA	NA	SO:0000004	100.0	0.0	NA	NA
Ha412HOChr04	EuGene	CDS	177069134	177069240	NA	-	0	ID=CDS:Ha412HOChr04g0181991.12;Parent=mRNA:Ha412HOChr04g0181991;Ontology_term=SO:0000004;est_cons=100.0;est_incons=0.0;	NA	CDS:Ha412HOChr04g0181991.12	mRNA:Ha412HOChr04g0181991	NA	NA	SO:0000004	100.0	0.0	NA	NA
Ha412HOChr04	EuGene	CDS	177069329	177069418	NA	-	0	ID=CDS:Ha412HOChr04g0181991.11;Parent=mRNA:Ha412HOChr04g0181991;Ontology_term=SO:0000004;est_cons=100.0;est_incons=0.0;	NA	CDS:Ha412HOChr04g0181991.11	mRNA:Ha412HOChr04g0181991	NA	NA	SO:0000004	100.0	0.0	NA	NA
Ha412HOChr04	EuGene	CDS	177069525	177069635	NA	-	0	ID=CDS:Ha412HOChr04g0181991.10;Parent=mRNA:Ha412HOChr04g0181991;Ontology_term=SO:0000004;est_cons=100.0;est_incons=0.0;	NA	CDS:Ha412HOChr04g0181991.10	mRNA:Ha412HOChr04g0181991	NA	NA	SO:0000004	100.0	0.0	NA	NA
Ha412HOChr04	EuGene	CDS	177069752	177069817	NA	-	0	ID=CDS:Ha412HOChr04g0181991.9;Parent=mRNA:Ha412HOChr04g0181991;Ontology_term=SO:0000004;est_cons=100.0;est_incons=0.0;	NA	CDS:Ha412HOChr04g0181991.9	mRNA:Ha412HOChr04g0181991	NA	NA	SO:0000004	100.0	0.0	NA	NA
Ha412HOChr04	EuGene	CDS	177070796	177070861	NA	-	0	ID=CDS:Ha412HOChr04g0181991.8;Parent=mRNA:Ha412HOChr04g0181991;Ontology_term=SO:0000004;est_cons=100.0;est_incons=0.0;	NA	CDS:Ha412HOChr04g0181991.8	mRNA:Ha412HOChr04g0181991	NA	NA	SO:0000004	100.0	0.0	NA	NA
Ha412HOChr04	EuGene	CDS	177070976	177071125	NA	-	0	ID=CDS:Ha412HOChr04g0181991.7;Parent=mRNA:Ha412HOChr04g0181991;Ontology_term=SO:0000004;est_cons=100.0;est_incons=0.0;	NA	CDS:Ha412HOChr04g0181991.7	mRNA:Ha412HOChr04g0181991	NA	NA	SO:0000004	100.0	0.0	NA	NA
Ha412HOChr04	EuGene	CDS	177071212	177071286	NA	-	0	ID=CDS:Ha412HOChr04g0181991.6;Parent=mRNA:Ha412HOChr04g0181991;Ontology_term=SO:0000004;est_cons=100.0;est_incons=0.0;	NA	CDS:Ha412HOChr04g0181991.6	mRNA:Ha412HOChr04g0181991	NA	NA	SO:0000004	100.0	0.0	NA	NA
Ha412HOChr04	EuGene	CDS	177071373	177071470	NA	-	2	ID=CDS:Ha412HOChr04g0181991.5;Parent=mRNA:Ha412HOChr04g0181991;Ontology_term=SO:0000004;est_cons=100.0;est_incons=0.0;	NA	CDS:Ha412HOChr04g0181991.5	mRNA:Ha412HOChr04g0181991	NA	NA	SO:0000004	100.0	0.0	NA	NA
Ha412HOChr04	EuGene	CDS	177071560	177071625	NA	-	2	ID=CDS:Ha412HOChr04g0181991.4;Parent=mRNA:Ha412HOChr04g0181991;Ontology_term=SO:0000004;est_cons=100.0;est_incons=0.0;	NA	CDS:Ha412HOChr04g0181991.4	mRNA:Ha412HOChr04g0181991	NA	NA	SO:0000004	100.0	0.0	NA	NA
Ha412HOChr04	EuGene	CDS	177071717	177071816	NA	-	0	ID=CDS:Ha412HOChr04g0181991.3;Parent=mRNA:Ha412HOChr04g0181991;Ontology_term=SO:0000004;est_cons=100.0;est_incons=0.0;	NA	CDS:Ha412HOChr04g0181991.3	mRNA:Ha412HOChr04g0181991	NA	NA	SO:0000004	100.0	0.0	NA	NA
Ha412HOChr04	EuGene	CDS	177073596	177073760	NA	-	0	ID=CDS:Ha412HOChr04g0181991.2;Parent=mRNA:Ha412HOChr04g0181991;Ontology_term=SO:0000004;est_cons=100.0;est_incons=0.0;	NA	CDS:Ha412HOChr04g0181991.2	mRNA:Ha412HOChr04g0181991	NA	NA	SO:0000004	100.0	0.0	NA	NA
Ha412HOChr04	EuGene	CDS	177073839	177073925	NA	-	0	ID=CDS:Ha412HOChr04g0181991.1;Parent=mRNA:Ha412HOChr04g0181991;Ontology_term=SO:0000196;est_cons=100.0;est_incons=0.0;	NA	CDS:Ha412HOChr04g0181991.1	mRNA:Ha412HOChr04g0181991	NA	NA	SO:0000196	100.0	0.0	NA	NA
Ha412HOChr04	EuGene	five_prime_UTR	177073926	177074130	NA	-	NA	ID=five_prime_UTR:Ha412HOChr04g0181991.32;Parent=mRNA:Ha412HOChr04g0181991;Ontology_term=SO:0000204;est_cons=100.0;est_incons=0.0;	NA	five_prime_UTR:Ha412HOChr04g0181991.32	mRNA:Ha412HOChr04g0181991	NA	NA	SO:0000204	100.0	0.0	NA	NA
Ha412HOChr04	EuGene	gene	177109817	177114379	NA	-	NA	ID=gene:Ha412HOChr04g0182001;Name=Ha412HOChr04g0182001;locus_tag=Ha412HOChr04g0182001;	Ha412HOChr04g0182001	gene:Ha412HOChr04g0182001	NA	Ha412HOChr04g0182001	NA	NA	NA	NA	NA	NA
Ha412HOChr04	EuGene	mRNA	177109817	177114379	NA	-	NA	ID=mRNA:Ha412HOChr04g0182001;Parent=gene:Ha412HOChr04g0182001;Name=Ha412HOChr04g0182001;locus_tag=Ha412HOChr04g0182001;product=hypothetical%20protein;	Ha412HOChr04g0182001	mRNA:Ha412HOChr04g0182001	gene:Ha412HOChr04g0182001	Ha412HOChr04g0182001	hypothetical%20protein	NA	NA	NA	NA	NA
Ha412HOChr04	EuGene	exon	177109817	177110412	NA	-	NA	ID=exon:Ha412HOChr04g0182001.1;Parent=mRNA:Ha412HOChr04g0182001;Ontology_term=SO:0000147;	NA	exon:Ha412HOChr04g0182001.1	mRNA:Ha412HOChr04g0182001	NA	NA	SO:0000147	NA	NA	NA	NA
Ha412HOChr04	EuGene	exon	177114251	177114379	NA	-	NA	ID=exon:Ha412HOChr04g0182001.utr3;Parent=mRNA:Ha412HOChr04g0182001;Ontology_term=SO:0000204;	NA	exon:Ha412HOChr04g0182001.utr3	mRNA:Ha412HOChr04g0182001	NA	NA	SO:0000204	NA	NA	NA	NA
Ha412HOChr04	EuGene	CDS	177109817	177109996	NA	-	0	ID=CDS:Ha412HOChr04g0182001.1;Parent=mRNA:Ha412HOChr04g0182001;Ontology_term=SO:0005845;est_cons=0.0;est_incons=0.0;	NA	CDS:Ha412HOChr04g0182001.1	mRNA:Ha412HOChr04g0182001	NA	NA	SO:0005845	0.0	0.0	NA	NA
Ha412HOChr04	EuGene	five_prime_UTR	177109997	177110412	NA	-	NA	ID=five_prime_UTR:Ha412HOChr04g0182001.1;Parent=mRNA:Ha412HOChr04g0182001;Ontology_term=SO:0000204;est_cons=12.5;est_incons=0.0;	NA	five_prime_UTR:Ha412HOChr04g0182001.1	mRNA:Ha412HOChr04g0182001	NA	NA	SO:0000204	12.5	0.0	NA	NA
Ha412HOChr04	EuGene	five_prime_UTR	177114251	177114379	NA	-	NA	ID=five_prime_UTR:Ha412HOChr04g0182001.3;Parent=mRNA:Ha412HOChr04g0182001;Ontology_term=SO:0000204;est_cons=100.0;est_incons=0.0;	NA	five_prime_UTR:Ha412HOChr04g0182001.3	mRNA:Ha412HOChr04g0182001	NA	NA	SO:0000204	100.0	0.0	NA	NA
Ha412HOChr04	EuGene	gene	177114418	177115117	NA	+	NA	ID=gene:Ha412HOChr04g0182011;Name=Ha412HOChr04g0182011;locus_tag=Ha412HOChr04g0182011;	Ha412HOChr04g0182011	gene:Ha412HOChr04g0182011	NA	Ha412HOChr04g0182011	NA	NA	NA	NA	NA	NA
Ha412HOChr04	EuGene	ncRNA	177114418	177115117	NA	+	NA	ID=ncRNA:Ha412HOChr04g0182011;Parent=gene:Ha412HOChr04g0182011;Name=Ha412HOChr04g0182011;locus_tag=Ha412HOChr04g0182011;	Ha412HOChr04g0182011	ncRNA:Ha412HOChr04g0182011	gene:Ha412HOChr04g0182011	Ha412HOChr04g0182011	NA	NA	NA	NA	NA	NA
Ha412HOChr04	EuGene	exon	177114418	177114961	NA	+	NA	ID=ncRNA:Ha412HOChr04g0182011.ncrna0;Parent=ncRNA:Ha412HOChr04g0182011;Ontology_term=SO:0000655;est_cons=76.7;est_incons=0.0;	NA	ncRNA:Ha412HOChr04g0182011.ncrna0	ncRNA:Ha412HOChr04g0182011	NA	NA	SO:0000655	76.7	0.0	NA	NA
Ha412HOChr04	EuGene	exon	177115035	177115117	NA	+	NA	ID=ncRNA:Ha412HOChr04g0182011.ncrna2;Parent=ncRNA:Ha412HOChr04g0182011;Ontology_term=SO:0000655;est_cons=0.0;est_incons=0.0;	NA	ncRNA:Ha412HOChr04g0182011.ncrna2	ncRNA:Ha412HOChr04g0182011	NA	NA	SO:0000655	0.0	0.0	NA	NA
Ha412HOChr04	EuGene	gene	177252494	177263968	NA	+	NA	ID=gene:Ha412HOChr04g0182021;Name=Ha412HOChr04g0182021;locus_tag=Ha412HOChr04g0182021;	Ha412HOChr04g0182021	gene:Ha412HOChr04g0182021	NA	Ha412HOChr04g0182021	NA	NA	NA	NA	NA	NA
Ha412HOChr04	EuGene	mRNA	177252494	177263968	NA	+	NA	ID=mRNA:Ha412HOChr04g0182021;Parent=gene:Ha412HOChr04g0182021;Name=Ha412HOChr04g0182021;locus_tag=Ha412HOChr04g0182021;product=Putative%20triacylglycerol%20lipase;Ontology_term=GO:0016021,GO:0016788;ec_number=3.1.1.3;	Ha412HOChr04g0182021	mRNA:Ha412HOChr04g0182021	gene:Ha412HOChr04g0182021	Ha412HOChr04g0182021	Putative%20triacylglycerol%20lipase	GO:0016021,GO:0016788	NA	NA	3.1.1.3	NA
Ha412HOChr04	EuGene	exon	177252494	177252896	NA	+	NA	ID=exon:Ha412HOChr04g0182021.1;Parent=mRNA:Ha412HOChr04g0182021;Ontology_term=SO:0000200;	NA	exon:Ha412HOChr04g0182021.1	mRNA:Ha412HOChr04g0182021	NA	NA	SO:0000200	NA	NA	NA	NA
Ha412HOChr04	EuGene	exon	177253017	177253147	NA	+	NA	ID=exon:Ha412HOChr04g0182021.2;Parent=mRNA:Ha412HOChr04g0182021;Ontology_term=SO:0000004;	NA	exon:Ha412HOChr04g0182021.2	mRNA:Ha412HOChr04g0182021	NA	NA	SO:0000004	NA	NA	NA	NA
Ha412HOChr04	EuGene	exon	177260858	177261091	NA	+	NA	ID=exon:Ha412HOChr04g0182021.3;Parent=mRNA:Ha412HOChr04g0182021;Ontology_term=SO:0000004;	NA	exon:Ha412HOChr04g0182021.3	mRNA:Ha412HOChr04g0182021	NA	NA	SO:0000004	NA	NA	NA	NA
Ha412HOChr04	EuGene	exon	177262037	177262283	NA	+	NA	ID=exon:Ha412HOChr04g0182021.4;Parent=mRNA:Ha412HOChr04g0182021;Ontology_term=SO:0000004;	NA	exon:Ha412HOChr04g0182021.4	mRNA:Ha412HOChr04g0182021	NA	NA	SO:0000004	NA	NA	NA	NA
Ha412HOChr04	EuGene	exon	177263581	177263968	NA	+	NA	ID=exon:Ha412HOChr04g0182021.5;Parent=mRNA:Ha412HOChr04g0182021;Ontology_term=SO:0000202;	NA	exon:Ha412HOChr04g0182021.5	mRNA:Ha412HOChr04g0182021	NA	NA	SO:0000202	NA	NA	NA	NA
Ha412HOChr04	EuGene	CDS	177252494	177252896	NA	+	0	ID=CDS:Ha412HOChr04g0182021.1;Parent=mRNA:Ha412HOChr04g0182021;Ontology_term=SO:0000196;est_cons=89.3;est_incons=0.0;	NA	CDS:Ha412HOChr04g0182021.1	mRNA:Ha412HOChr04g0182021	NA	NA	SO:0000196	89.3	0.0	NA	NA
Ha412HOChr04	EuGene	CDS	177253017	177253147	NA	+	2	ID=CDS:Ha412HOChr04g0182021.2;Parent=mRNA:Ha412HOChr04g0182021;Ontology_term=SO:0000004;est_cons=100.0;est_incons=0.0;	NA	CDS:Ha412HOChr04g0182021.2	mRNA:Ha412HOChr04g0182021	NA	NA	SO:0000004	100.0	0.0	NA	NA
Ha412HOChr04	EuGene	CDS	177260858	177261091	NA	+	0	ID=CDS:Ha412HOChr04g0182021.3;Parent=mRNA:Ha412HOChr04g0182021;Ontology_term=SO:0000004;est_cons=100.0;est_incons=0.0;	NA	CDS:Ha412HOChr04g0182021.3	mRNA:Ha412HOChr04g0182021	NA	NA	SO:0000004	100.0	0.0	NA	NA
Ha412HOChr04	EuGene	CDS	177262037	177262283	NA	+	0	ID=CDS:Ha412HOChr04g0182021.4;Parent=mRNA:Ha412HOChr04g0182021;Ontology_term=SO:0000004;est_cons=100.0;est_incons=0.0;	NA	CDS:Ha412HOChr04g0182021.4	mRNA:Ha412HOChr04g0182021	NA	NA	SO:0000004	100.0	0.0	NA	NA
Ha412HOChr04	EuGene	CDS	177263581	177263768	NA	+	2	ID=CDS:Ha412HOChr04g0182021.5;Parent=mRNA:Ha412HOChr04g0182021;Ontology_term=SO:0000197;est_cons=100.0;est_incons=0.0;	NA	CDS:Ha412HOChr04g0182021.5	mRNA:Ha412HOChr04g0182021	NA	NA	SO:0000197	100.0	0.0	NA	NA
Ha412HOChr04	EuGene	three_prime_UTR	177263769	177263968	NA	+	NA	ID=three_prime_UTR:Ha412HOChr04g0182021.9;Parent=mRNA:Ha412HOChr04g0182021;Ontology_term=SO:0000205;est_cons=100.0;est_incons=0.0;	NA	three_prime_UTR:Ha412HOChr04g0182021.9	mRNA:Ha412HOChr04g0182021	NA	NA	SO:0000205	100.0	0.0	NA	NA
Ha412HOChr04	EuGene	gene	177254613	177255158	NA	-	NA	ID=gene:Ha412HOChr04g0182031;Name=Ha412HOChr04g0182031;locus_tag=Ha412HOChr04g0182031;	Ha412HOChr04g0182031	gene:Ha412HOChr04g0182031	NA	Ha412HOChr04g0182031	NA	NA	NA	NA	NA	NA
Ha412HOChr04	EuGene	ncRNA	177254613	177255158	NA	-	NA	ID=ncRNA:Ha412HOChr04g0182031;Parent=gene:Ha412HOChr04g0182031;Name=Ha412HOChr04g0182031;locus_tag=Ha412HOChr04g0182031;	Ha412HOChr04g0182031	ncRNA:Ha412HOChr04g0182031	gene:Ha412HOChr04g0182031	Ha412HOChr04g0182031	NA	NA	NA	NA	NA	NA
Ha412HOChr04	EuGene	exon	177254613	177254711	NA	-	NA	ID=ncRNA:Ha412HOChr04g0182031.ncrna0;Parent=ncRNA:Ha412HOChr04g0182031;Ontology_term=SO:0000655;est_cons=100.0;est_incons=0.0;	NA	ncRNA:Ha412HOChr04g0182031.ncrna0	ncRNA:Ha412HOChr04g0182031	NA	NA	SO:0000655	100.0	0.0	NA	NA
Ha412HOChr04	EuGene	exon	177254831	177254935	NA	-	NA	ID=ncRNA:Ha412HOChr04g0182031.ncrna2;Parent=ncRNA:Ha412HOChr04g0182031;Ontology_term=SO:0000655;est_cons=100.0;est_incons=0.0;	NA	ncRNA:Ha412HOChr04g0182031.ncrna2	ncRNA:Ha412HOChr04g0182031	NA	NA	SO:0000655	100.0	0.0	NA	NA
Ha412HOChr04	EuGene	exon	177254980	177255158	NA	-	NA	ID=ncRNA:Ha412HOChr04g0182031.ncrna4;Parent=ncRNA:Ha412HOChr04g0182031;Ontology_term=SO:0000655;est_cons=100.0;est_incons=0.0;	NA	ncRNA:Ha412HOChr04g0182031.ncrna4	ncRNA:Ha412HOChr04g0182031	NA	NA	SO:0000655	100.0	0.0	NA	NA
Ha412HOChr04	EuGene	gene	177340944	177351069	NA	+	NA	ID=gene:Ha412HOChr04g0182041;Name=Ha412HOChr04g0182041;locus_tag=Ha412HOChr04g0182041;	Ha412HOChr04g0182041	gene:Ha412HOChr04g0182041	NA	Ha412HOChr04g0182041	NA	NA	NA	NA	NA	NA
Ha412HOChr04	EuGene	mRNA	177340944	177351069	NA	+	NA	ID=mRNA:Ha412HOChr04g0182041;Parent=gene:Ha412HOChr04g0182041;Name=Ha412HOChr04g0182041;locus_tag=Ha412HOChr04g0182041;product=Putative%20GDSL%20lipase%2Festerase%2C%20SGNH%20hydrolase%20superfamily;Ontology_term=GO:0004806;	Ha412HOChr04g0182041	mRNA:Ha412HOChr04g0182041	gene:Ha412HOChr04g0182041	Ha412HOChr04g0182041	Putative%20GDSL%20lipase%2Festerase%2C%20SGNH%20hydrolase%20superfamily	GO:0004806	NA	NA	NA	NA
Ha412HOChr04	EuGene	exon	177340944	177341285	NA	+	NA	ID=exon:Ha412HOChr04g0182041.1;Parent=mRNA:Ha412HOChr04g0182041;Ontology_term=SO:0000200;	NA	exon:Ha412HOChr04g0182041.1	mRNA:Ha412HOChr04g0182041	NA	NA	SO:0000200	NA	NA	NA	NA
Ha412HOChr04	EuGene	exon	177341506	177341636	NA	+	NA	ID=exon:Ha412HOChr04g0182041.2;Parent=mRNA:Ha412HOChr04g0182041;Ontology_term=SO:0000004;	NA	exon:Ha412HOChr04g0182041.2	mRNA:Ha412HOChr04g0182041	NA	NA	SO:0000004	NA	NA	NA	NA
Ha412HOChr04	EuGene	exon	177347974	177348213	NA	+	NA	ID=exon:Ha412HOChr04g0182041.3;Parent=mRNA:Ha412HOChr04g0182041;Ontology_term=SO:0000004;	NA	exon:Ha412HOChr04g0182041.3	mRNA:Ha412HOChr04g0182041	NA	NA	SO:0000004	NA	NA	NA	NA
Ha412HOChr04	EuGene	exon	177350345	177350603	NA	+	NA	ID=exon:Ha412HOChr04g0182041.4;Parent=mRNA:Ha412HOChr04g0182041;Ontology_term=SO:0000004;	NA	exon:Ha412HOChr04g0182041.4	mRNA:Ha412HOChr04g0182041	NA	NA	SO:0000004	NA	NA	NA	NA
Ha412HOChr04	EuGene	exon	177350684	177351069	NA	+	NA	ID=exon:Ha412HOChr04g0182041.5;Parent=mRNA:Ha412HOChr04g0182041;Ontology_term=SO:0000202;	NA	exon:Ha412HOChr04g0182041.5	mRNA:Ha412HOChr04g0182041	NA	NA	SO:0000202	NA	NA	NA	NA
Ha412HOChr04	EuGene	five_prime_UTR	177340944	177341038	NA	+	NA	ID=five_prime_UTR:Ha412HOChr04g0182041.0;Parent=mRNA:Ha412HOChr04g0182041;Ontology_term=SO:0000204;est_cons=100.0;est_incons=0.0;	NA	five_prime_UTR:Ha412HOChr04g0182041.0	mRNA:Ha412HOChr04g0182041	NA	NA	SO:0000204	100.0	0.0	NA	NA
Ha412HOChr04	EuGene	CDS	177341039	177341285	NA	+	0	ID=CDS:Ha412HOChr04g0182041.1;Parent=mRNA:Ha412HOChr04g0182041;Ontology_term=SO:0000196;est_cons=100.0;est_incons=0.0;	NA	CDS:Ha412HOChr04g0182041.1	mRNA:Ha412HOChr04g0182041	NA	NA	SO:0000196	100.0	0.0	NA	NA
Ha412HOChr04	EuGene	CDS	177341506	177341636	NA	+	2	ID=CDS:Ha412HOChr04g0182041.2;Parent=mRNA:Ha412HOChr04g0182041;Ontology_term=SO:0000004;est_cons=100.0;est_incons=0.0;	NA	CDS:Ha412HOChr04g0182041.2	mRNA:Ha412HOChr04g0182041	NA	NA	SO:0000004	100.0	0.0	NA	NA
Ha412HOChr04	EuGene	CDS	177347974	177348213	NA	+	0	ID=CDS:Ha412HOChr04g0182041.3;Parent=mRNA:Ha412HOChr04g0182041;Ontology_term=SO:0000004;est_cons=100.0;est_incons=0.0;	NA	CDS:Ha412HOChr04g0182041.3	mRNA:Ha412HOChr04g0182041	NA	NA	SO:0000004	100.0	0.0	NA	NA
Ha412HOChr04	EuGene	CDS	177350345	177350603	NA	+	0	ID=CDS:Ha412HOChr04g0182041.4;Parent=mRNA:Ha412HOChr04g0182041;Ontology_term=SO:0000004;est_cons=100.0;est_incons=0.0;	NA	CDS:Ha412HOChr04g0182041.4	mRNA:Ha412HOChr04g0182041	NA	NA	SO:0000004	100.0	0.0	NA	NA
Ha412HOChr04	EuGene	CDS	177350684	177350874	NA	+	2	ID=CDS:Ha412HOChr04g0182041.5;Parent=mRNA:Ha412HOChr04g0182041;Ontology_term=SO:0000197;est_cons=100.0;est_incons=0.0;	NA	CDS:Ha412HOChr04g0182041.5	mRNA:Ha412HOChr04g0182041	NA	NA	SO:0000197	100.0	0.0	NA	NA
Ha412HOChr04	EuGene	three_prime_UTR	177350875	177351069	NA	+	NA	ID=three_prime_UTR:Ha412HOChr04g0182041.10;Parent=mRNA:Ha412HOChr04g0182041;Ontology_term=SO:0000205;est_cons=100.0;est_incons=0.0;	NA	three_prime_UTR:Ha412HOChr04g0182041.10	mRNA:Ha412HOChr04g0182041	NA	NA	SO:0000205	100.0	0.0	NA	NA
Ha412HOChr04	EuGene	gene	177363208	177363621	NA	-	NA	ID=gene:Ha412HOChr04g0182051;Name=Ha412HOChr04g0182051;locus_tag=Ha412HOChr04g0182051;	Ha412HOChr04g0182051	gene:Ha412HOChr04g0182051	NA	Ha412HOChr04g0182051	NA	NA	NA	NA	NA	NA
Ha412HOChr04	EuGene	mRNA	177363208	177363621	NA	-	NA	ID=mRNA:Ha412HOChr04g0182051;Parent=gene:Ha412HOChr04g0182051;Name=Ha412HOChr04g0182051;locus_tag=Ha412HOChr04g0182051;product=hypothetical%20protein;	Ha412HOChr04g0182051	mRNA:Ha412HOChr04g0182051	gene:Ha412HOChr04g0182051	Ha412HOChr04g0182051	hypothetical%20protein	NA	NA	NA	NA	NA
Ha412HOChr04	EuGene	exon	177363208	177363621	NA	-	NA	ID=exon:Ha412HOChr04g0182051.1;Parent=mRNA:Ha412HOChr04g0182051;Ontology_term=SO:0000147;	NA	exon:Ha412HOChr04g0182051.1	mRNA:Ha412HOChr04g0182051	NA	NA	SO:0000147	NA	NA	NA	NA
Ha412HOChr04	EuGene	CDS	177363208	177363621	NA	-	0	ID=CDS:Ha412HOChr04g0182051.1;Parent=mRNA:Ha412HOChr04g0182051;Ontology_term=SO:0005845;est_cons=0.0;est_incons=0.0;	NA	CDS:Ha412HOChr04g0182051.1	mRNA:Ha412HOChr04g0182051	NA	NA	SO:0005845	0.0	0.0	NA	NA
Ha412HOChr04	EuGene	gene	177377136	177378579	NA	+	NA	ID=gene:Ha412HOChr04g0182061;Name=Ha412HOChr04g0182061;locus_tag=Ha412HOChr04g0182061;	Ha412HOChr04g0182061	gene:Ha412HOChr04g0182061	NA	Ha412HOChr04g0182061	NA	NA	NA	NA	NA	NA
Ha412HOChr04	EuGene	mRNA	177377136	177378579	NA	+	NA	ID=mRNA:Ha412HOChr04g0182061;Parent=gene:Ha412HOChr04g0182061;Name=Ha412HOChr04g0182061;locus_tag=Ha412HOChr04g0182061;product=Putative%20small%20GTP-binding%20protein;Ontology_term=GO:0005768,GO:0003924,GO:0005525,GO:0006886,GO:0032482;	Ha412HOChr04g0182061	mRNA:Ha412HOChr04g0182061	gene:Ha412HOChr04g0182061	Ha412HOChr04g0182061	Putative%20small%20GTP-binding%20protein	GO:0005768,GO:0003924,GO:0005525,GO:0006886,GO:0032482	NA	NA	NA	NA
Ha412HOChr04	EuGene	exon	177377136	177377527	NA	+	NA	ID=exon:Ha412HOChr04g0182061.1;Parent=mRNA:Ha412HOChr04g0182061;Ontology_term=SO:0000200;	NA	exon:Ha412HOChr04g0182061.1	mRNA:Ha412HOChr04g0182061	NA	NA	SO:0000200	NA	NA	NA	NA
Ha412HOChr04	EuGene	exon	177377758	177378579	NA	+	NA	ID=exon:Ha412HOChr04g0182061.2;Parent=mRNA:Ha412HOChr04g0182061;Ontology_term=SO:0000202;	NA	exon:Ha412HOChr04g0182061.2	mRNA:Ha412HOChr04g0182061	NA	NA	SO:0000202	NA	NA	NA	NA
Ha412HOChr04	EuGene	five_prime_UTR	177377136	177377309	NA	+	NA	ID=five_prime_UTR:Ha412HOChr04g0182061.0;Parent=mRNA:Ha412HOChr04g0182061;Ontology_term=SO:0000204;est_cons=100.0;est_incons=0.0;	NA	five_prime_UTR:Ha412HOChr04g0182061.0	mRNA:Ha412HOChr04g0182061	NA	NA	SO:0000204	100.0	0.0	NA	NA
Ha412HOChr04	EuGene	CDS	177377310	177377527	NA	+	0	ID=CDS:Ha412HOChr04g0182061.1;Parent=mRNA:Ha412HOChr04g0182061;Ontology_term=SO:0000196;est_cons=100.0;est_incons=0.0;	NA	CDS:Ha412HOChr04g0182061.1	mRNA:Ha412HOChr04g0182061	NA	NA	SO:0000196	100.0	0.0	NA	NA
Ha412HOChr04	EuGene	CDS	177377758	177378190	NA	+	1	ID=CDS:Ha412HOChr04g0182061.2;Parent=mRNA:Ha412HOChr04g0182061;Ontology_term=SO:0000197;est_cons=100.0;est_incons=0.0;	NA	CDS:Ha412HOChr04g0182061.2	mRNA:Ha412HOChr04g0182061	NA	NA	SO:0000197	100.0	0.0	NA	NA
Ha412HOChr04	EuGene	three_prime_UTR	177378191	177378579	NA	+	NA	ID=three_prime_UTR:Ha412HOChr04g0182061.4;Parent=mRNA:Ha412HOChr04g0182061;Ontology_term=SO:0000205;est_cons=96.9;est_incons=0.0;	NA	three_prime_UTR:Ha412HOChr04g0182061.4	mRNA:Ha412HOChr04g0182061	NA	NA	SO:0000205	96.9	0.0	NA	NA
Ha412HOChr04	EuGene	gene	177378021	177380503	NA	-	NA	ID=gene:Ha412HOChr04g0182071;Name=Ha412HOChr04g0182071;locus_tag=Ha412HOChr04g0182071;	Ha412HOChr04g0182071	gene:Ha412HOChr04g0182071	NA	Ha412HOChr04g0182071	NA	NA	NA	NA	NA	NA
Ha412HOChr04	EuGene	mRNA	177378021	177380503	NA	-	NA	ID=mRNA:Ha412HOChr04g0182071;Parent=gene:Ha412HOChr04g0182071;Name=Ha412HOChr04g0182071;locus_tag=Ha412HOChr04g0182071;product=Putative%20transcription%20factor%20VOZ%20family;Ontology_term=GO:0005634,GO:0009816,GO:0009408,GO:0045893,GO:0009631,GO:0043565,GO:0048578,GO:0009414;	Ha412HOChr04g0182071	mRNA:Ha412HOChr04g0182071	gene:Ha412HOChr04g0182071	Ha412HOChr04g0182071	Putative%20transcription%20factor%20VOZ%20family	GO:0005634,GO:0009816,GO:0009408,GO:0045893,GO:0009631,GO:0043565,GO:0048578,GO:0009414	NA	NA	NA	NA
Ha412HOChr04	EuGene	exon	177378021	177378666	NA	-	NA	ID=exon:Ha412HOChr04g0182071.4;Parent=mRNA:Ha412HOChr04g0182071;Ontology_term=SO:0000202;	NA	exon:Ha412HOChr04g0182071.4	mRNA:Ha412HOChr04g0182071	NA	NA	SO:0000202	NA	NA	NA	NA
Ha412HOChr04	EuGene	exon	177378745	177379282	NA	-	NA	ID=exon:Ha412HOChr04g0182071.3;Parent=mRNA:Ha412HOChr04g0182071;Ontology_term=SO:0000004;	NA	exon:Ha412HOChr04g0182071.3	mRNA:Ha412HOChr04g0182071	NA	NA	SO:0000004	NA	NA	NA	NA
Ha412HOChr04	EuGene	exon	177379373	177379519	NA	-	NA	ID=exon:Ha412HOChr04g0182071.2;Parent=mRNA:Ha412HOChr04g0182071;Ontology_term=SO:0000004;	NA	exon:Ha412HOChr04g0182071.2	mRNA:Ha412HOChr04g0182071	NA	NA	SO:0000004	NA	NA	NA	NA
Ha412HOChr04	EuGene	exon	177379610	177379869	NA	-	NA	ID=exon:Ha412HOChr04g0182071.1;Parent=mRNA:Ha412HOChr04g0182071;Ontology_term=SO:0000200;	NA	exon:Ha412HOChr04g0182071.1	mRNA:Ha412HOChr04g0182071	NA	NA	SO:0000200	NA	NA	NA	NA
Ha412HOChr04	EuGene	exon	177380290	177380503	NA	-	NA	ID=exon:Ha412HOChr04g0182071.utr10;Parent=mRNA:Ha412HOChr04g0182071;Ontology_term=SO:0000204;	NA	exon:Ha412HOChr04g0182071.utr10	mRNA:Ha412HOChr04g0182071	NA	NA	SO:0000204	NA	NA	NA	NA
Ha412HOChr04	EuGene	three_prime_UTR	177378021	177378298	NA	-	NA	ID=three_prime_UTR:Ha412HOChr04g0182071.0;Parent=mRNA:Ha412HOChr04g0182071;Ontology_term=SO:0000205;est_cons=100.0;est_incons=0.0;	NA	three_prime_UTR:Ha412HOChr04g0182071.0	mRNA:Ha412HOChr04g0182071	NA	NA	SO:0000205	100.0	0.0	NA	NA
Ha412HOChr04	EuGene	CDS	177378299	177378666	NA	-	2	ID=CDS:Ha412HOChr04g0182071.4;Parent=mRNA:Ha412HOChr04g0182071;Ontology_term=SO:0000197;est_cons=78.5;est_incons=21.5;	NA	CDS:Ha412HOChr04g0182071.4	mRNA:Ha412HOChr04g0182071	NA	NA	SO:0000197	78.5	21.5	NA	NA
Ha412HOChr04	EuGene	CDS	177378745	177379282	NA	-	0	ID=CDS:Ha412HOChr04g0182071.3;Parent=mRNA:Ha412HOChr04g0182071;Ontology_term=SO:0000004;est_cons=100.0;est_incons=0.0;	NA	CDS:Ha412HOChr04g0182071.3	mRNA:Ha412HOChr04g0182071	NA	NA	SO:0000004	100.0	0.0	NA	NA
Ha412HOChr04	EuGene	CDS	177379373	177379519	NA	-	0	ID=CDS:Ha412HOChr04g0182071.2;Parent=mRNA:Ha412HOChr04g0182071;Ontology_term=SO:0000004;est_cons=100.0;est_incons=0.0;	NA	CDS:Ha412HOChr04g0182071.2	mRNA:Ha412HOChr04g0182071	NA	NA	SO:0000004	100.0	0.0	NA	NA
Ha412HOChr04	EuGene	CDS	177379610	177379819	NA	-	0	ID=CDS:Ha412HOChr04g0182071.1;Parent=mRNA:Ha412HOChr04g0182071;Ontology_term=SO:0000196;est_cons=100.0;est_incons=0.0;	NA	CDS:Ha412HOChr04g0182071.1	mRNA:Ha412HOChr04g0182071	NA	NA	SO:0000196	100.0	0.0	NA	NA
Ha412HOChr04	EuGene	five_prime_UTR	177379820	177379869	NA	-	NA	ID=five_prime_UTR:Ha412HOChr04g0182071.8;Parent=mRNA:Ha412HOChr04g0182071;Ontology_term=SO:0000204;est_cons=100.0;est_incons=0.0;	NA	five_prime_UTR:Ha412HOChr04g0182071.8	mRNA:Ha412HOChr04g0182071	NA	NA	SO:0000204	100.0	0.0	NA	NA
Ha412HOChr04	EuGene	five_prime_UTR	177380290	177380503	NA	-	NA	ID=five_prime_UTR:Ha412HOChr04g0182071.10;Parent=mRNA:Ha412HOChr04g0182071;Ontology_term=SO:0000204;est_cons=100.0;est_incons=0.0;	NA	five_prime_UTR:Ha412HOChr04g0182071.10	mRNA:Ha412HOChr04g0182071	NA	NA	SO:0000204	100.0	0.0	NA	NA
Ha412HOChr04	EuGene	gene	177382187	177383838	NA	-	NA	ID=gene:Ha412HOChr04g0182081;Name=Ha412HOChr04g0182081;locus_tag=Ha412HOChr04g0182081;	Ha412HOChr04g0182081	gene:Ha412HOChr04g0182081	NA	Ha412HOChr04g0182081	NA	NA	NA	NA	NA	NA
Ha412HOChr04	EuGene	mRNA	177382187	177383838	NA	-	NA	ID=mRNA:Ha412HOChr04g0182081;Parent=gene:Ha412HOChr04g0182081;Name=Ha412HOChr04g0182081;locus_tag=Ha412HOChr04g0182081;product=putative%20protein;Ontology_term=GO:0005739,GO:0019216;	Ha412HOChr04g0182081	mRNA:Ha412HOChr04g0182081	gene:Ha412HOChr04g0182081	Ha412HOChr04g0182081	putative%20protein	GO:0005739,GO:0019216	NA	NA	NA	NA
Ha412HOChr04	EuGene	exon	177382187	177382348	NA	-	NA	ID=exon:Ha412HOChr04g0182081.4;Parent=mRNA:Ha412HOChr04g0182081;Ontology_term=SO:0000202;	NA	exon:Ha412HOChr04g0182081.4	mRNA:Ha412HOChr04g0182081	NA	NA	SO:0000202	NA	NA	NA	NA
Ha412HOChr04	EuGene	exon	177382619	177382705	NA	-	NA	ID=exon:Ha412HOChr04g0182081.3;Parent=mRNA:Ha412HOChr04g0182081;Ontology_term=SO:0000004;	NA	exon:Ha412HOChr04g0182081.3	mRNA:Ha412HOChr04g0182081	NA	NA	SO:0000004	NA	NA	NA	NA
Ha412HOChr04	EuGene	exon	177382821	177382955	NA	-	NA	ID=exon:Ha412HOChr04g0182081.2;Parent=mRNA:Ha412HOChr04g0182081;Ontology_term=SO:0000004;	NA	exon:Ha412HOChr04g0182081.2	mRNA:Ha412HOChr04g0182081	NA	NA	SO:0000004	NA	NA	NA	NA
Ha412HOChr04	EuGene	exon	177383710	177383838	NA	-	NA	ID=exon:Ha412HOChr04g0182081.1;Parent=mRNA:Ha412HOChr04g0182081;Ontology_term=SO:0000200;	NA	exon:Ha412HOChr04g0182081.1	mRNA:Ha412HOChr04g0182081	NA	NA	SO:0000200	NA	NA	NA	NA
Ha412HOChr04	EuGene	CDS	177382187	177382348	NA	-	0	ID=CDS:Ha412HOChr04g0182081.4;Parent=mRNA:Ha412HOChr04g0182081;Ontology_term=SO:0000197;est_cons=0.0;est_incons=0.0;	NA	CDS:Ha412HOChr04g0182081.4	mRNA:Ha412HOChr04g0182081	NA	NA	SO:0000197	0.0	0.0	NA	NA
Ha412HOChr04	EuGene	CDS	177382619	177382705	NA	-	0	ID=CDS:Ha412HOChr04g0182081.3;Parent=mRNA:Ha412HOChr04g0182081;Ontology_term=SO:0000004;est_cons=0.0;est_incons=0.0;	NA	CDS:Ha412HOChr04g0182081.3	mRNA:Ha412HOChr04g0182081	NA	NA	SO:0000004	0.0	0.0	NA	NA
Ha412HOChr04	EuGene	CDS	177382821	177382955	NA	-	0	ID=CDS:Ha412HOChr04g0182081.2;Parent=mRNA:Ha412HOChr04g0182081;Ontology_term=SO:0000004;est_cons=0.0;est_incons=0.0;	NA	CDS:Ha412HOChr04g0182081.2	mRNA:Ha412HOChr04g0182081	NA	NA	SO:0000004	0.0	0.0	NA	NA
Ha412HOChr04	EuGene	CDS	177383710	177383838	NA	-	0	ID=CDS:Ha412HOChr04g0182081.1;Parent=mRNA:Ha412HOChr04g0182081;Ontology_term=SO:0000196;est_cons=0.0;est_incons=0.0;	NA	CDS:Ha412HOChr04g0182081.1	mRNA:Ha412HOChr04g0182081	NA	NA	SO:0000196	0.0	0.0	NA	NA
Ha412HOChr04	EuGene	gene	177418281	177420621	NA	+	NA	ID=gene:Ha412HOChr04g0182091;Name=Ha412HOChr04g0182091;locus_tag=Ha412HOChr04g0182091;	Ha412HOChr04g0182091	gene:Ha412HOChr04g0182091	NA	Ha412HOChr04g0182091	NA	NA	NA	NA	NA	NA
Ha412HOChr04	EuGene	mRNA	177418281	177420621	NA	+	NA	ID=mRNA:Ha412HOChr04g0182091;Parent=gene:Ha412HOChr04g0182091;Name=Ha412HOChr04g0182091;locus_tag=Ha412HOChr04g0182091;product=Putative%20O-methyltransferase%20COMT-type%2C%20S-adenosyl-L-methionine-dependent%20methyltransferase;Ontology_term=GO:0005829,GO:0008171,GO:0008757,GO:0046983,GO:0019438,GO:0032259;	Ha412HOChr04g0182091	mRNA:Ha412HOChr04g0182091	gene:Ha412HOChr04g0182091	Ha412HOChr04g0182091	Putative%20O-methyltransferase%20COMT-type%2C%20S-adenosyl-L-methionine-dependent%20methyltransferase	GO:0005829,GO:0008171,GO:0008757,GO:0046983,GO:0019438,GO:0032259	NA	NA	NA	NA
Ha412HOChr04	EuGene	exon	177418281	177419226	NA	+	NA	ID=exon:Ha412HOChr04g0182091.1;Parent=mRNA:Ha412HOChr04g0182091;Ontology_term=SO:0000200;	NA	exon:Ha412HOChr04g0182091.1	mRNA:Ha412HOChr04g0182091	NA	NA	SO:0000200	NA	NA	NA	NA
Ha412HOChr04	EuGene	exon	177419311	177420621	NA	+	NA	ID=exon:Ha412HOChr04g0182091.2;Parent=mRNA:Ha412HOChr04g0182091;Ontology_term=SO:0000202;	NA	exon:Ha412HOChr04g0182091.2	mRNA:Ha412HOChr04g0182091	NA	NA	SO:0000202	NA	NA	NA	NA
Ha412HOChr04	EuGene	five_prime_UTR	177418281	177418428	NA	+	NA	ID=five_prime_UTR:Ha412HOChr04g0182091.0;Parent=mRNA:Ha412HOChr04g0182091;Ontology_term=SO:0000204;est_cons=100.0;est_incons=0.0;	NA	five_prime_UTR:Ha412HOChr04g0182091.0	mRNA:Ha412HOChr04g0182091	NA	NA	SO:0000204	100.0	0.0	NA	NA
Ha412HOChr04	EuGene	CDS	177418429	177419226	NA	+	0	ID=CDS:Ha412HOChr04g0182091.1;Parent=mRNA:Ha412HOChr04g0182091;Ontology_term=SO:0000196;est_cons=100.0;est_incons=0.0;	NA	CDS:Ha412HOChr04g0182091.1	mRNA:Ha412HOChr04g0182091	NA	NA	SO:0000196	100.0	0.0	NA	NA
Ha412HOChr04	EuGene	CDS	177419311	177419613	NA	+	0	ID=CDS:Ha412HOChr04g0182091.2;Parent=mRNA:Ha412HOChr04g0182091;Ontology_term=SO:0000197;est_cons=100.0;est_incons=0.0;	NA	CDS:Ha412HOChr04g0182091.2	mRNA:Ha412HOChr04g0182091	NA	NA	SO:0000197	100.0	0.0	NA	NA
Ha412HOChr04	EuGene	three_prime_UTR	177419614	177420621	NA	+	NA	ID=three_prime_UTR:Ha412HOChr04g0182091.4;Parent=mRNA:Ha412HOChr04g0182091;Ontology_term=SO:0000205;est_cons=100.0;est_incons=0.0;	NA	three_prime_UTR:Ha412HOChr04g0182091.4	mRNA:Ha412HOChr04g0182091	NA	NA	SO:0000205	100.0	0.0	NA	NA
Ha412HOChr04	EuGene	gene	177425182	177425472	NA	-	NA	ID=gene:Ha412HOChr04g0182101;Name=Ha412HOChr04g0182101;locus_tag=Ha412HOChr04g0182101;	Ha412HOChr04g0182101	gene:Ha412HOChr04g0182101	NA	Ha412HOChr04g0182101	NA	NA	NA	NA	NA	NA
Ha412HOChr04	EuGene	mRNA	177425182	177425472	NA	-	NA	ID=mRNA:Ha412HOChr04g0182101;Parent=gene:Ha412HOChr04g0182101;Name=Ha412HOChr04g0182101;locus_tag=Ha412HOChr04g0182101;product=Putative%20cytochrome-c%20oxidase;Ontology_term=GO:0005743,GO:0016021,GO:0045277,GO:0004129,GO:0020037,GO:0046872,GO:0006119,GO:0009060,GO:0022900,GO:1902600;ec_number=1.9.3.1;	Ha412HOChr04g0182101	mRNA:Ha412HOChr04g0182101	gene:Ha412HOChr04g0182101	Ha412HOChr04g0182101	Putative%20cytochrome-c%20oxidase	GO:0005743,GO:0016021,GO:0045277,GO:0004129,GO:0020037,GO:0046872,GO:0006119,GO:0009060,GO:0022900,GO:1902600	NA	NA	1.9.3.1	NA
Ha412HOChr04	EuGene	exon	177425182	177425472	NA	-	NA	ID=exon:Ha412HOChr04g0182101.1;Parent=mRNA:Ha412HOChr04g0182101;Ontology_term=SO:0000147;	NA	exon:Ha412HOChr04g0182101.1	mRNA:Ha412HOChr04g0182101	NA	NA	SO:0000147	NA	NA	NA	NA
Ha412HOChr04	EuGene	CDS	177425182	177425472	NA	-	0	ID=CDS:Ha412HOChr04g0182101.1;Parent=mRNA:Ha412HOChr04g0182101;Ontology_term=SO:0005845;est_cons=0.0;est_incons=0.0;	NA	CDS:Ha412HOChr04g0182101.1	mRNA:Ha412HOChr04g0182101	NA	NA	SO:0005845	0.0	0.0	NA	NA
Ha412HOChr04	EuGene	gene	177470301	177473148	NA	-	NA	ID=gene:Ha412HOChr04g0182111;Name=Ha412HOChr04g0182111;locus_tag=Ha412HOChr04g0182111;	Ha412HOChr04g0182111	gene:Ha412HOChr04g0182111	NA	Ha412HOChr04g0182111	NA	NA	NA	NA	NA	NA
Ha412HOChr04	EuGene	ncRNA	177470301	177473148	NA	-	NA	ID=ncRNA:Ha412HOChr04g0182111;Parent=gene:Ha412HOChr04g0182111;Name=Ha412HOChr04g0182111;locus_tag=Ha412HOChr04g0182111;	Ha412HOChr04g0182111	ncRNA:Ha412HOChr04g0182111	gene:Ha412HOChr04g0182111	Ha412HOChr04g0182111	NA	NA	NA	NA	NA	NA
Ha412HOChr04	EuGene	exon	177470301	177470488	NA	-	NA	ID=ncRNA:Ha412HOChr04g0182111.ncrna0;Parent=ncRNA:Ha412HOChr04g0182111;Ontology_term=SO:0000655;est_cons=100.0;est_incons=0.0;	NA	ncRNA:Ha412HOChr04g0182111.ncrna0	ncRNA:Ha412HOChr04g0182111	NA	NA	SO:0000655	100.0	0.0	NA	NA
Ha412HOChr04	EuGene	exon	177472589	177472608	NA	-	NA	ID=ncRNA:Ha412HOChr04g0182111.ncrna2;Parent=ncRNA:Ha412HOChr04g0182111;Ontology_term=SO:0000655;est_cons=0.0;est_incons=100.0;	NA	ncRNA:Ha412HOChr04g0182111.ncrna2	ncRNA:Ha412HOChr04g0182111	NA	NA	SO:0000655	0.0	100.0	NA	NA
Ha412HOChr04	EuGene	exon	177472950	177473148	NA	-	NA	ID=ncRNA:Ha412HOChr04g0182111.ncrna4;Parent=ncRNA:Ha412HOChr04g0182111;Ontology_term=SO:0000655;est_cons=100.0;est_incons=0.0;	NA	ncRNA:Ha412HOChr04g0182111.ncrna4	ncRNA:Ha412HOChr04g0182111	NA	NA	SO:0000655	100.0	0.0	NA	NA
Ha412HOChr04	EuGene	gene	177818538	177819842	NA	+	NA	ID=gene:Ha412HOChr04g0182121;Name=Ha412HOChr04g0182121;locus_tag=Ha412HOChr04g0182121;	Ha412HOChr04g0182121	gene:Ha412HOChr04g0182121	NA	Ha412HOChr04g0182121	NA	NA	NA	NA	NA	NA
Ha412HOChr04	EuGene	mRNA	177818538	177819842	NA	+	NA	ID=mRNA:Ha412HOChr04g0182121;Parent=gene:Ha412HOChr04g0182121;Name=Ha412HOChr04g0182121;locus_tag=Ha412HOChr04g0182121;product=Putative%20O-methyltransferase%20COMT-type%2C%20S-adenosyl-L-methionine-dependent%20methyltransferase;Ontology_term=GO:0005829,GO:0008171,GO:0008757,GO:0046983,GO:0019438,GO:0032259;	Ha412HOChr04g0182121	mRNA:Ha412HOChr04g0182121	gene:Ha412HOChr04g0182121	Ha412HOChr04g0182121	Putative%20O-methyltransferase%20COMT-type%2C%20S-adenosyl-L-methionine-dependent%20methyltransferase	GO:0005829,GO:0008171,GO:0008757,GO:0046983,GO:0019438,GO:0032259	NA	NA	NA	NA
Ha412HOChr04	EuGene	exon	177818538	177819314	NA	+	NA	ID=exon:Ha412HOChr04g0182121.1;Parent=mRNA:Ha412HOChr04g0182121;Ontology_term=SO:0000200;	NA	exon:Ha412HOChr04g0182121.1	mRNA:Ha412HOChr04g0182121	NA	NA	SO:0000200	NA	NA	NA	NA
Ha412HOChr04	EuGene	exon	177819395	177819842	NA	+	NA	ID=exon:Ha412HOChr04g0182121.2;Parent=mRNA:Ha412HOChr04g0182121;Ontology_term=SO:0000202;	NA	exon:Ha412HOChr04g0182121.2	mRNA:Ha412HOChr04g0182121	NA	NA	SO:0000202	NA	NA	NA	NA
Ha412HOChr04	EuGene	CDS	177818538	177819314	NA	+	0	ID=CDS:Ha412HOChr04g0182121.1;Parent=mRNA:Ha412HOChr04g0182121;Ontology_term=SO:0000196;est_cons=82.5;est_incons=0.0;	NA	CDS:Ha412HOChr04g0182121.1	mRNA:Ha412HOChr04g0182121	NA	NA	SO:0000196	82.5	0.0	NA	NA
Ha412HOChr04	EuGene	CDS	177819395	177819697	NA	+	0	ID=CDS:Ha412HOChr04g0182121.2;Parent=mRNA:Ha412HOChr04g0182121;Ontology_term=SO:0000197;est_cons=100.0;est_incons=0.0;	NA	CDS:Ha412HOChr04g0182121.2	mRNA:Ha412HOChr04g0182121	NA	NA	SO:0000197	100.0	0.0	NA	NA
Ha412HOChr04	EuGene	three_prime_UTR	177819698	177819842	NA	+	NA	ID=three_prime_UTR:Ha412HOChr04g0182121.3;Parent=mRNA:Ha412HOChr04g0182121;Ontology_term=SO:0000205;est_cons=100.0;est_incons=0.0;	NA	three_prime_UTR:Ha412HOChr04g0182121.3	mRNA:Ha412HOChr04g0182121	NA	NA	SO:0000205	100.0	0.0	NA	NA
Ha412HOChr04	EuGene	gene	177826752	177826829	NA	-	NA	ID=gene:Ha412HOChr04g0182131;Name=Ha412HOChr04g0182131;locus_tag=Ha412HOChr04g0182131;anti_codon=XXX;product=tRNA-Pseudo;	Ha412HOChr04g0182131	gene:Ha412HOChr04g0182131	NA	Ha412HOChr04g0182131	tRNA-Pseudo	NA	NA	NA	NA	NA
Ha412HOChr04	EuGene	tRNA	177826752	177826829	NA	-	NA	ID=ncRNA:Ha412HOChr04g0182131;Parent=gene:Ha412HOChr04g0182131;Name=Ha412HOChr04g0182131;locus_tag=Ha412HOChr04g0182131;anti_codon=XXX;product=tRNA-Pseudo;	Ha412HOChr04g0182131	ncRNA:Ha412HOChr04g0182131	gene:Ha412HOChr04g0182131	Ha412HOChr04g0182131	tRNA-Pseudo	NA	NA	NA	NA	NA
Ha412HOChr04	EuGene	gene	177838303	177838863	NA	+	NA	ID=gene:Ha412HOChr04g0182141;Name=Ha412HOChr04g0182141;locus_tag=Ha412HOChr04g0182141;	Ha412HOChr04g0182141	gene:Ha412HOChr04g0182141	NA	Ha412HOChr04g0182141	NA	NA	NA	NA	NA	NA
Ha412HOChr04	EuGene	mRNA	177838303	177838863	NA	+	NA	ID=mRNA:Ha412HOChr04g0182141;Parent=gene:Ha412HOChr04g0182141;Name=Ha412HOChr04g0182141;locus_tag=Ha412HOChr04g0182141;product=Putative%20O-methyltransferase%20COMT-type%2C%20S-adenosyl-L-methionine-dependent%20methyltransferase;Ontology_term=GO:0005829,GO:0008171,GO:0008757,GO:0046983,GO:0019438,GO:0032259;	Ha412HOChr04g0182141	mRNA:Ha412HOChr04g0182141	gene:Ha412HOChr04g0182141	Ha412HOChr04g0182141	Putative%20O-methyltransferase%20COMT-type%2C%20S-adenosyl-L-methionine-dependent%20methyltransferase	GO:0005829,GO:0008171,GO:0008757,GO:0046983,GO:0019438,GO:0032259	NA	NA	NA	NA
Ha412HOChr04	EuGene	exon	177838303	177838863	NA	+	NA	ID=exon:Ha412HOChr04g0182141.1;Parent=mRNA:Ha412HOChr04g0182141;Ontology_term=SO:0000147;	NA	exon:Ha412HOChr04g0182141.1	mRNA:Ha412HOChr04g0182141	NA	NA	SO:0000147	NA	NA	NA	NA
Ha412HOChr04	EuGene	CDS	177838303	177838863	NA	+	0	ID=CDS:Ha412HOChr04g0182141.1;Parent=mRNA:Ha412HOChr04g0182141;Ontology_term=SO:0005845;est_cons=0.0;est_incons=0.0;	NA	CDS:Ha412HOChr04g0182141.1	mRNA:Ha412HOChr04g0182141	NA	NA	SO:0005845	0.0	0.0	NA	NA
Ha412HOChr04	EuGene	gene	177843901	177844418	NA	+	NA	ID=gene:Ha412HOChr04g0182151;Name=Ha412HOChr04g0182151;locus_tag=Ha412HOChr04g0182151;	Ha412HOChr04g0182151	gene:Ha412HOChr04g0182151	NA	Ha412HOChr04g0182151	NA	NA	NA	NA	NA	NA
Ha412HOChr04	EuGene	mRNA	177843901	177844418	NA	+	NA	ID=mRNA:Ha412HOChr04g0182151;Parent=gene:Ha412HOChr04g0182151;Name=Ha412HOChr04g0182151;locus_tag=Ha412HOChr04g0182151;product=Putative%20trans-resveratrol%20di-O-methyltransferase;Ontology_term=GO:0005829,GO:0008171,GO:0008757,GO:0046983,GO:0019438,GO:0032259;ec_number=2.1.1.240;	Ha412HOChr04g0182151	mRNA:Ha412HOChr04g0182151	gene:Ha412HOChr04g0182151	Ha412HOChr04g0182151	Putative%20trans-resveratrol%20di-O-methyltransferase	GO:0005829,GO:0008171,GO:0008757,GO:0046983,GO:0019438,GO:0032259	NA	NA	2.1.1.240	NA
Ha412HOChr04	EuGene	exon	177843901	177844023	NA	+	NA	ID=exon:Ha412HOChr04g0182151.1;Parent=mRNA:Ha412HOChr04g0182151;Ontology_term=SO:0000200;	NA	exon:Ha412HOChr04g0182151.1	mRNA:Ha412HOChr04g0182151	NA	NA	SO:0000200	NA	NA	NA	NA
Ha412HOChr04	EuGene	exon	177844104	177844418	NA	+	NA	ID=exon:Ha412HOChr04g0182151.2;Parent=mRNA:Ha412HOChr04g0182151;Ontology_term=SO:0000202;	NA	exon:Ha412HOChr04g0182151.2	mRNA:Ha412HOChr04g0182151	NA	NA	SO:0000202	NA	NA	NA	NA
Ha412HOChr04	EuGene	CDS	177843901	177844023	NA	+	0	ID=CDS:Ha412HOChr04g0182151.1;Parent=mRNA:Ha412HOChr04g0182151;Ontology_term=SO:0000196;est_cons=0.0;est_incons=0.0;	NA	CDS:Ha412HOChr04g0182151.1	mRNA:Ha412HOChr04g0182151	NA	NA	SO:0000196	0.0	0.0	NA	NA
Ha412HOChr04	EuGene	CDS	177844104	177844418	NA	+	0	ID=CDS:Ha412HOChr04g0182151.2;Parent=mRNA:Ha412HOChr04g0182151;Ontology_term=SO:0000197;est_cons=0.0;est_incons=0.0;	NA	CDS:Ha412HOChr04g0182151.2	mRNA:Ha412HOChr04g0182151	NA	NA	SO:0000197	0.0	0.0	NA	NA
Ha412HOChr04	EuGene	gene	177888677	177890104	NA	+	NA	ID=gene:Ha412HOChr04g0182161;Name=Ha412HOChr04g0182161;locus_tag=Ha412HOChr04g0182161;	Ha412HOChr04g0182161	gene:Ha412HOChr04g0182161	NA	Ha412HOChr04g0182161	NA	NA	NA	NA	NA	NA
Ha412HOChr04	EuGene	mRNA	177888677	177890104	NA	+	NA	ID=mRNA:Ha412HOChr04g0182161;Parent=gene:Ha412HOChr04g0182161;Name=Ha412HOChr04g0182161;locus_tag=Ha412HOChr04g0182161;product=Putative%20O-methyltransferase%20COMT-type%2C%20S-adenosyl-L-methionine-dependent%20methyltransferase;Ontology_term=GO:0005829,GO:0008171,GO:0008757,GO:0046983,GO:0019438,GO:0032259;	Ha412HOChr04g0182161	mRNA:Ha412HOChr04g0182161	gene:Ha412HOChr04g0182161	Ha412HOChr04g0182161	Putative%20O-methyltransferase%20COMT-type%2C%20S-adenosyl-L-methionine-dependent%20methyltransferase	GO:0005829,GO:0008171,GO:0008757,GO:0046983,GO:0019438,GO:0032259	NA	NA	NA	NA
Ha412HOChr04	EuGene	exon	177888677	177888964	NA	+	NA	ID=exon:Ha412HOChr04g0182161.1;Parent=mRNA:Ha412HOChr04g0182161;Ontology_term=SO:0000200;	NA	exon:Ha412HOChr04g0182161.1	mRNA:Ha412HOChr04g0182161	NA	NA	SO:0000200	NA	NA	NA	NA
Ha412HOChr04	EuGene	exon	177889043	177889454	NA	+	NA	ID=exon:Ha412HOChr04g0182161.2;Parent=mRNA:Ha412HOChr04g0182161;Ontology_term=SO:0000004;	NA	exon:Ha412HOChr04g0182161.2	mRNA:Ha412HOChr04g0182161	NA	NA	SO:0000004	NA	NA	NA	NA
Ha412HOChr04	EuGene	exon	177889528	177890104	NA	+	NA	ID=exon:Ha412HOChr04g0182161.3;Parent=mRNA:Ha412HOChr04g0182161;Ontology_term=SO:0000202;	NA	exon:Ha412HOChr04g0182161.3	mRNA:Ha412HOChr04g0182161	NA	NA	SO:0000202	NA	NA	NA	NA
Ha412HOChr04	EuGene	five_prime_UTR	177888677	177888677	NA	+	NA	ID=five_prime_UTR:Ha412HOChr04g0182161.0;Parent=mRNA:Ha412HOChr04g0182161;Ontology_term=SO:0000204;est_cons=0.0;est_incons=0.0;	NA	five_prime_UTR:Ha412HOChr04g0182161.0	mRNA:Ha412HOChr04g0182161	NA	NA	SO:0000204	0.0	0.0	NA	NA
Ha412HOChr04	EuGene	CDS	177888678	177888964	NA	+	0	ID=CDS:Ha412HOChr04g0182161.1;Parent=mRNA:Ha412HOChr04g0182161;Ontology_term=SO:0000196;est_cons=16.7;est_incons=0.0;	NA	CDS:Ha412HOChr04g0182161.1	mRNA:Ha412HOChr04g0182161	NA	NA	SO:0000196	16.7	0.0	NA	NA
Ha412HOChr04	EuGene	CDS	177889043	177889454	NA	+	1	ID=CDS:Ha412HOChr04g0182161.2;Parent=mRNA:Ha412HOChr04g0182161;Ontology_term=SO:0000004;est_cons=100.0;est_incons=0.0;	NA	CDS:Ha412HOChr04g0182161.2	mRNA:Ha412HOChr04g0182161	NA	NA	SO:0000004	100.0	0.0	NA	NA
Ha412HOChr04	EuGene	CDS	177889528	177889830	NA	+	0	ID=CDS:Ha412HOChr04g0182161.3;Parent=mRNA:Ha412HOChr04g0182161;Ontology_term=SO:0000197;est_cons=100.0;est_incons=0.0;	NA	CDS:Ha412HOChr04g0182161.3	mRNA:Ha412HOChr04g0182161	NA	NA	SO:0000197	100.0	0.0	NA	NA
Ha412HOChr04	EuGene	three_prime_UTR	177889831	177890104	NA	+	NA	ID=three_prime_UTR:Ha412HOChr04g0182161.6;Parent=mRNA:Ha412HOChr04g0182161;Ontology_term=SO:0000205;est_cons=100.0;est_incons=0.0;	NA	three_prime_UTR:Ha412HOChr04g0182161.6	mRNA:Ha412HOChr04g0182161	NA	NA	SO:0000205	100.0	0.0	NA	NA
Ha412HOChr04	EuGene	gene	177924474	177926454	NA	-	NA	ID=gene:Ha412HOChr04g0182171;Name=Ha412HOChr04g0182171;locus_tag=Ha412HOChr04g0182171;	Ha412HOChr04g0182171	gene:Ha412HOChr04g0182171	NA	Ha412HOChr04g0182171	NA	NA	NA	NA	NA	NA
Ha412HOChr04	EuGene	mRNA	177924474	177926454	NA	-	NA	ID=mRNA:Ha412HOChr04g0182171;Parent=gene:Ha412HOChr04g0182171;Name=Ha412HOChr04g0182171;locus_tag=Ha412HOChr04g0182171;product=hypothetical%20protein;	Ha412HOChr04g0182171	mRNA:Ha412HOChr04g0182171	gene:Ha412HOChr04g0182171	Ha412HOChr04g0182171	hypothetical%20protein	NA	NA	NA	NA	NA
Ha412HOChr04	EuGene	exon	177924474	177924511	NA	-	NA	ID=exon:Ha412HOChr04g0182171.3;Parent=mRNA:Ha412HOChr04g0182171;Ontology_term=SO:0000202;	NA	exon:Ha412HOChr04g0182171.3	mRNA:Ha412HOChr04g0182171	NA	NA	SO:0000202	NA	NA	NA	NA
Ha412HOChr04	EuGene	exon	177924742	177924807	NA	-	NA	ID=exon:Ha412HOChr04g0182171.2;Parent=mRNA:Ha412HOChr04g0182171;Ontology_term=SO:0000004;	NA	exon:Ha412HOChr04g0182171.2	mRNA:Ha412HOChr04g0182171	NA	NA	SO:0000004	NA	NA	NA	NA
Ha412HOChr04	EuGene	exon	177924897	177925230	NA	-	NA	ID=exon:Ha412HOChr04g0182171.1;Parent=mRNA:Ha412HOChr04g0182171;Ontology_term=SO:0000200;	NA	exon:Ha412HOChr04g0182171.1	mRNA:Ha412HOChr04g0182171	NA	NA	SO:0000200	NA	NA	NA	NA
Ha412HOChr04	EuGene	exon	177925857	177926051	NA	-	NA	ID=exon:Ha412HOChr04g0182171.utr7;Parent=mRNA:Ha412HOChr04g0182171;Ontology_term=SO:0000204;	NA	exon:Ha412HOChr04g0182171.utr7	mRNA:Ha412HOChr04g0182171	NA	NA	SO:0000204	NA	NA	NA	NA
Ha412HOChr04	EuGene	exon	177926210	177926454	NA	-	NA	ID=exon:Ha412HOChr04g0182171.utr9;Parent=mRNA:Ha412HOChr04g0182171;Ontology_term=SO:0000204;	NA	exon:Ha412HOChr04g0182171.utr9	mRNA:Ha412HOChr04g0182171	NA	NA	SO:0000204	NA	NA	NA	NA
Ha412HOChr04	EuGene	CDS	177924474	177924511	NA	-	2	ID=CDS:Ha412HOChr04g0182171.3;Parent=mRNA:Ha412HOChr04g0182171;Ontology_term=SO:0000197;est_cons=0.0;est_incons=0.0;	NA	CDS:Ha412HOChr04g0182171.3	mRNA:Ha412HOChr04g0182171	NA	NA	SO:0000197	0.0	0.0	NA	NA
Ha412HOChr04	EuGene	CDS	177924742	177924807	NA	-	2	ID=CDS:Ha412HOChr04g0182171.2;Parent=mRNA:Ha412HOChr04g0182171;Ontology_term=SO:0000004;est_cons=100.0;est_incons=0.0;	NA	CDS:Ha412HOChr04g0182171.2	mRNA:Ha412HOChr04g0182171	NA	NA	SO:0000004	100.0	0.0	NA	NA
Ha412HOChr04	EuGene	CDS	177924897	177924972	NA	-	0	ID=CDS:Ha412HOChr04g0182171.1;Parent=mRNA:Ha412HOChr04g0182171;Ontology_term=SO:0000196;est_cons=100.0;est_incons=0.0;	NA	CDS:Ha412HOChr04g0182171.1	mRNA:Ha412HOChr04g0182171	NA	NA	SO:0000196	100.0	0.0	NA	NA
Ha412HOChr04	EuGene	five_prime_UTR	177924973	177925230	NA	-	NA	ID=five_prime_UTR:Ha412HOChr04g0182171.5;Parent=mRNA:Ha412HOChr04g0182171;Ontology_term=SO:0000204;est_cons=100.0;est_incons=0.0;	NA	five_prime_UTR:Ha412HOChr04g0182171.5	mRNA:Ha412HOChr04g0182171	NA	NA	SO:0000204	100.0	0.0	NA	NA
Ha412HOChr04	EuGene	five_prime_UTR	177925857	177926051	NA	-	NA	ID=five_prime_UTR:Ha412HOChr04g0182171.7;Parent=mRNA:Ha412HOChr04g0182171;Ontology_term=SO:0000204;est_cons=100.0;est_incons=0.0;	NA	five_prime_UTR:Ha412HOChr04g0182171.7	mRNA:Ha412HOChr04g0182171	NA	NA	SO:0000204	100.0	0.0	NA	NA
Ha412HOChr04	EuGene	five_prime_UTR	177926210	177926454	NA	-	NA	ID=five_prime_UTR:Ha412HOChr04g0182171.9;Parent=mRNA:Ha412HOChr04g0182171;Ontology_term=SO:0000204;est_cons=100.0;est_incons=0.0;	NA	five_prime_UTR:Ha412HOChr04g0182171.9	mRNA:Ha412HOChr04g0182171	NA	NA	SO:0000204	100.0	0.0	NA	NA
Ha412HOChr04	EuGene	gene	177965348	177970269	NA	+	NA	ID=gene:Ha412HOChr04g0182181;Name=Ha412HOChr04g0182181;locus_tag=Ha412HOChr04g0182181;	Ha412HOChr04g0182181	gene:Ha412HOChr04g0182181	NA	Ha412HOChr04g0182181	NA	NA	NA	NA	NA	NA
Ha412HOChr04	EuGene	mRNA	177965348	177970269	NA	+	NA	ID=mRNA:Ha412HOChr04g0182181;Parent=gene:Ha412HOChr04g0182181;Name=Ha412HOChr04g0182181;locus_tag=Ha412HOChr04g0182181;product=Putative%20transcription%20factor%20ARF%20family;Ontology_term=GO:0005634,GO:0003677,GO:0006355,GO:0009734;	Ha412HOChr04g0182181	mRNA:Ha412HOChr04g0182181	gene:Ha412HOChr04g0182181	Ha412HOChr04g0182181	Putative%20transcription%20factor%20ARF%20family	GO:0005634,GO:0003677,GO:0006355,GO:0009734	NA	NA	NA	NA
Ha412HOChr04	EuGene	exon	177965348	177965905	NA	+	NA	ID=exon:Ha412HOChr04g0182181.1;Parent=mRNA:Ha412HOChr04g0182181;Ontology_term=SO:0000200;	NA	exon:Ha412HOChr04g0182181.1	mRNA:Ha412HOChr04g0182181	NA	NA	SO:0000200	NA	NA	NA	NA
Ha412HOChr04	EuGene	exon	177965982	177966038	NA	+	NA	ID=exon:Ha412HOChr04g0182181.2;Parent=mRNA:Ha412HOChr04g0182181;Ontology_term=SO:0000004;	NA	exon:Ha412HOChr04g0182181.2	mRNA:Ha412HOChr04g0182181	NA	NA	SO:0000004	NA	NA	NA	NA
Ha412HOChr04	EuGene	exon	177967480	177967671	NA	+	NA	ID=exon:Ha412HOChr04g0182181.3;Parent=mRNA:Ha412HOChr04g0182181;Ontology_term=SO:0000004;	NA	exon:Ha412HOChr04g0182181.3	mRNA:Ha412HOChr04g0182181	NA	NA	SO:0000004	NA	NA	NA	NA
Ha412HOChr04	EuGene	exon	177967769	177967853	NA	+	NA	ID=exon:Ha412HOChr04g0182181.4;Parent=mRNA:Ha412HOChr04g0182181;Ontology_term=SO:0000004;	NA	exon:Ha412HOChr04g0182181.4	mRNA:Ha412HOChr04g0182181	NA	NA	SO:0000004	NA	NA	NA	NA
Ha412HOChr04	EuGene	exon	177967971	177968061	NA	+	NA	ID=exon:Ha412HOChr04g0182181.5;Parent=mRNA:Ha412HOChr04g0182181;Ontology_term=SO:0000004;	NA	exon:Ha412HOChr04g0182181.5	mRNA:Ha412HOChr04g0182181	NA	NA	SO:0000004	NA	NA	NA	NA
Ha412HOChr04	EuGene	exon	177968135	177968299	NA	+	NA	ID=exon:Ha412HOChr04g0182181.6;Parent=mRNA:Ha412HOChr04g0182181;Ontology_term=SO:0000004;	NA	exon:Ha412HOChr04g0182181.6	mRNA:Ha412HOChr04g0182181	NA	NA	SO:0000004	NA	NA	NA	NA
Ha412HOChr04	EuGene	exon	177968377	177968496	NA	+	NA	ID=exon:Ha412HOChr04g0182181.7;Parent=mRNA:Ha412HOChr04g0182181;Ontology_term=SO:0000004;	NA	exon:Ha412HOChr04g0182181.7	mRNA:Ha412HOChr04g0182181	NA	NA	SO:0000004	NA	NA	NA	NA
Ha412HOChr04	EuGene	exon	177968573	177968648	NA	+	NA	ID=exon:Ha412HOChr04g0182181.8;Parent=mRNA:Ha412HOChr04g0182181;Ontology_term=SO:0000004;	NA	exon:Ha412HOChr04g0182181.8	mRNA:Ha412HOChr04g0182181	NA	NA	SO:0000004	NA	NA	NA	NA
Ha412HOChr04	EuGene	exon	177968758	177968920	NA	+	NA	ID=exon:Ha412HOChr04g0182181.9;Parent=mRNA:Ha412HOChr04g0182181;Ontology_term=SO:0000004;	NA	exon:Ha412HOChr04g0182181.9	mRNA:Ha412HOChr04g0182181	NA	NA	SO:0000004	NA	NA	NA	NA
Ha412HOChr04	EuGene	exon	177969020	177970269	NA	+	NA	ID=exon:Ha412HOChr04g0182181.10;Parent=mRNA:Ha412HOChr04g0182181;Ontology_term=SO:0000202;	NA	exon:Ha412HOChr04g0182181.10	mRNA:Ha412HOChr04g0182181	NA	NA	SO:0000202	NA	NA	NA	NA
Ha412HOChr04	EuGene	five_prime_UTR	177965348	177965653	NA	+	NA	ID=five_prime_UTR:Ha412HOChr04g0182181.0;Parent=mRNA:Ha412HOChr04g0182181;Ontology_term=SO:0000204;est_cons=100.0;est_incons=0.0;	NA	five_prime_UTR:Ha412HOChr04g0182181.0	mRNA:Ha412HOChr04g0182181	NA	NA	SO:0000204	100.0	0.0	NA	NA
Ha412HOChr04	EuGene	CDS	177965654	177965905	NA	+	0	ID=CDS:Ha412HOChr04g0182181.1;Parent=mRNA:Ha412HOChr04g0182181;Ontology_term=SO:0000196;est_cons=100.0;est_incons=0.0;	NA	CDS:Ha412HOChr04g0182181.1	mRNA:Ha412HOChr04g0182181	NA	NA	SO:0000196	100.0	0.0	NA	NA
Ha412HOChr04	EuGene	CDS	177965982	177966038	NA	+	0	ID=CDS:Ha412HOChr04g0182181.2;Parent=mRNA:Ha412HOChr04g0182181;Ontology_term=SO:0000004;est_cons=100.0;est_incons=0.0;	NA	CDS:Ha412HOChr04g0182181.2	mRNA:Ha412HOChr04g0182181	NA	NA	SO:0000004	100.0	0.0	NA	NA
Ha412HOChr04	EuGene	CDS	177967480	177967671	NA	+	0	ID=CDS:Ha412HOChr04g0182181.3;Parent=mRNA:Ha412HOChr04g0182181;Ontology_term=SO:0000004;est_cons=100.0;est_incons=0.0;	NA	CDS:Ha412HOChr04g0182181.3	mRNA:Ha412HOChr04g0182181	NA	NA	SO:0000004	100.0	0.0	NA	NA
Ha412HOChr04	EuGene	CDS	177967769	177967853	NA	+	0	ID=CDS:Ha412HOChr04g0182181.4;Parent=mRNA:Ha412HOChr04g0182181;Ontology_term=SO:0000004;est_cons=100.0;est_incons=0.0;	NA	CDS:Ha412HOChr04g0182181.4	mRNA:Ha412HOChr04g0182181	NA	NA	SO:0000004	100.0	0.0	NA	NA
Ha412HOChr04	EuGene	CDS	177967971	177968061	NA	+	2	ID=CDS:Ha412HOChr04g0182181.5;Parent=mRNA:Ha412HOChr04g0182181;Ontology_term=SO:0000004;est_cons=100.0;est_incons=0.0;	NA	CDS:Ha412HOChr04g0182181.5	mRNA:Ha412HOChr04g0182181	NA	NA	SO:0000004	100.0	0.0	NA	NA
Ha412HOChr04	EuGene	CDS	177968135	177968299	NA	+	1	ID=CDS:Ha412HOChr04g0182181.6;Parent=mRNA:Ha412HOChr04g0182181;Ontology_term=SO:0000004;est_cons=100.0;est_incons=0.0;	NA	CDS:Ha412HOChr04g0182181.6	mRNA:Ha412HOChr04g0182181	NA	NA	SO:0000004	100.0	0.0	NA	NA
Ha412HOChr04	EuGene	CDS	177968377	177968496	NA	+	1	ID=CDS:Ha412HOChr04g0182181.7;Parent=mRNA:Ha412HOChr04g0182181;Ontology_term=SO:0000004;est_cons=100.0;est_incons=0.0;	NA	CDS:Ha412HOChr04g0182181.7	mRNA:Ha412HOChr04g0182181	NA	NA	SO:0000004	100.0	0.0	NA	NA
Ha412HOChr04	EuGene	CDS	177968573	177968648	NA	+	1	ID=CDS:Ha412HOChr04g0182181.8;Parent=mRNA:Ha412HOChr04g0182181;Ontology_term=SO:0000004;est_cons=100.0;est_incons=0.0;	NA	CDS:Ha412HOChr04g0182181.8	mRNA:Ha412HOChr04g0182181	NA	NA	SO:0000004	100.0	0.0	NA	NA
Ha412HOChr04	EuGene	CDS	177968758	177968920	NA	+	0	ID=CDS:Ha412HOChr04g0182181.9;Parent=mRNA:Ha412HOChr04g0182181;Ontology_term=SO:0000004;est_cons=100.0;est_incons=0.0;	NA	CDS:Ha412HOChr04g0182181.9	mRNA:Ha412HOChr04g0182181	NA	NA	SO:0000004	100.0	0.0	NA	NA
Ha412HOChr04	EuGene	CDS	177969020	177969519	NA	+	2	ID=CDS:Ha412HOChr04g0182181.10;Parent=mRNA:Ha412HOChr04g0182181;Ontology_term=SO:0000197;est_cons=100.0;est_incons=0.0;	NA	CDS:Ha412HOChr04g0182181.10	mRNA:Ha412HOChr04g0182181	NA	NA	SO:0000197	100.0	0.0	NA	NA
Ha412HOChr04	EuGene	three_prime_UTR	177969520	177970269	NA	+	NA	ID=three_prime_UTR:Ha412HOChr04g0182181.20;Parent=mRNA:Ha412HOChr04g0182181;Ontology_term=SO:0000205;est_cons=100.0;est_incons=0.0;	NA	three_prime_UTR:Ha412HOChr04g0182181.20	mRNA:Ha412HOChr04g0182181	NA	NA	SO:0000205	100.0	0.0	NA	NA
Ha412HOChr04	EuGene	gene	177969656	177971665	NA	-	NA	ID=gene:Ha412HOChr04g0182191;Name=Ha412HOChr04g0182191;locus_tag=Ha412HOChr04g0182191;	Ha412HOChr04g0182191	gene:Ha412HOChr04g0182191	NA	Ha412HOChr04g0182191	NA	NA	NA	NA	NA	NA
Ha412HOChr04	EuGene	mRNA	177969656	177971665	NA	-	NA	ID=mRNA:Ha412HOChr04g0182191;Parent=gene:Ha412HOChr04g0182191;Name=Ha412HOChr04g0182191;locus_tag=Ha412HOChr04g0182191;product=Putative%20tetratricopeptide-like%20helical%20domain%20superfamily;	Ha412HOChr04g0182191	mRNA:Ha412HOChr04g0182191	gene:Ha412HOChr04g0182191	Ha412HOChr04g0182191	Putative%20tetratricopeptide-like%20helical%20domain%20superfamily	NA	NA	NA	NA	NA
Ha412HOChr04	EuGene	exon	177969656	177971474	NA	-	NA	ID=exon:Ha412HOChr04g0182191.1;Parent=mRNA:Ha412HOChr04g0182191;Ontology_term=SO:0000147;	NA	exon:Ha412HOChr04g0182191.1	mRNA:Ha412HOChr04g0182191	NA	NA	SO:0000147	NA	NA	NA	NA
Ha412HOChr04	EuGene	exon	177971544	177971665	NA	-	NA	ID=exon:Ha412HOChr04g0182191.utr4;Parent=mRNA:Ha412HOChr04g0182191;Ontology_term=SO:0000204;	NA	exon:Ha412HOChr04g0182191.utr4	mRNA:Ha412HOChr04g0182191	NA	NA	SO:0000204	NA	NA	NA	NA
Ha412HOChr04	EuGene	three_prime_UTR	177969656	177969750	NA	-	NA	ID=three_prime_UTR:Ha412HOChr04g0182191.0;Parent=mRNA:Ha412HOChr04g0182191;Ontology_term=SO:0000205;est_cons=100.0;est_incons=0.0;	NA	three_prime_UTR:Ha412HOChr04g0182191.0	mRNA:Ha412HOChr04g0182191	NA	NA	SO:0000205	100.0	0.0	NA	NA
Ha412HOChr04	EuGene	CDS	177969751	177971448	NA	-	0	ID=CDS:Ha412HOChr04g0182191.1;Parent=mRNA:Ha412HOChr04g0182191;Ontology_term=SO:0005845;est_cons=99.8;est_incons=0.0;	NA	CDS:Ha412HOChr04g0182191.1	mRNA:Ha412HOChr04g0182191	NA	NA	SO:0005845	99.8	0.0	NA	NA
Ha412HOChr04	EuGene	five_prime_UTR	177971449	177971474	NA	-	NA	ID=five_prime_UTR:Ha412HOChr04g0182191.2;Parent=mRNA:Ha412HOChr04g0182191;Ontology_term=SO:0000204;est_cons=100.0;est_incons=0.0;	NA	five_prime_UTR:Ha412HOChr04g0182191.2	mRNA:Ha412HOChr04g0182191	NA	NA	SO:0000204	100.0	0.0	NA	NA
Ha412HOChr04	EuGene	five_prime_UTR	177971544	177971665	NA	-	NA	ID=five_prime_UTR:Ha412HOChr04g0182191.4;Parent=mRNA:Ha412HOChr04g0182191;Ontology_term=SO:0000204;est_cons=100.0;est_incons=0.0;	NA	five_prime_UTR:Ha412HOChr04g0182191.4	mRNA:Ha412HOChr04g0182191	NA	NA	SO:0000204	100.0	0.0	NA	NA
Ha412HOChr04	EuGene	gene	177983705	177991900	NA	-	NA	ID=gene:Ha412HOChr04g0182201;Name=Ha412HOChr04g0182201;locus_tag=Ha412HOChr04g0182201;	Ha412HOChr04g0182201	gene:Ha412HOChr04g0182201	NA	Ha412HOChr04g0182201	NA	NA	NA	NA	NA	NA
Ha412HOChr04	EuGene	mRNA	177983705	177991900	NA	-	NA	ID=mRNA:Ha412HOChr04g0182201;Parent=gene:Ha412HOChr04g0182201;Name=Ha412HOChr04g0182201;locus_tag=Ha412HOChr04g0182201;product=Putative%20transcription%20factor%20NAM%20family;Ontology_term=GO:0005634,GO:0003677,GO:0006355;	Ha412HOChr04g0182201	mRNA:Ha412HOChr04g0182201	gene:Ha412HOChr04g0182201	Ha412HOChr04g0182201	Putative%20transcription%20factor%20NAM%20family	GO:0005634,GO:0003677,GO:0006355	NA	NA	NA	NA
Ha412HOChr04	EuGene	exon	177983705	177984482	NA	-	NA	ID=exon:Ha412HOChr04g0182201.3;Parent=mRNA:Ha412HOChr04g0182201;Ontology_term=SO:0000202;	NA	exon:Ha412HOChr04g0182201.3	mRNA:Ha412HOChr04g0182201	NA	NA	SO:0000202	NA	NA	NA	NA
Ha412HOChr04	EuGene	exon	177990824	177991013	NA	-	NA	ID=exon:Ha412HOChr04g0182201.2;Parent=mRNA:Ha412HOChr04g0182201;Ontology_term=SO:0000004;	NA	exon:Ha412HOChr04g0182201.2	mRNA:Ha412HOChr04g0182201	NA	NA	SO:0000004	NA	NA	NA	NA
Ha412HOChr04	EuGene	exon	177991112	177991900	NA	-	NA	ID=exon:Ha412HOChr04g0182201.1;Parent=mRNA:Ha412HOChr04g0182201;Ontology_term=SO:0000200;	NA	exon:Ha412HOChr04g0182201.1	mRNA:Ha412HOChr04g0182201	NA	NA	SO:0000200	NA	NA	NA	NA
Ha412HOChr04	EuGene	three_prime_UTR	177983705	177983919	NA	-	NA	ID=three_prime_UTR:Ha412HOChr04g0182201.0;Parent=mRNA:Ha412HOChr04g0182201;Ontology_term=SO:0000205;est_cons=100.0;est_incons=0.0;	NA	three_prime_UTR:Ha412HOChr04g0182201.0	mRNA:Ha412HOChr04g0182201	NA	NA	SO:0000205	100.0	0.0	NA	NA
Ha412HOChr04	EuGene	CDS	177983920	177984482	NA	-	2	ID=CDS:Ha412HOChr04g0182201.3;Parent=mRNA:Ha412HOChr04g0182201;Ontology_term=SO:0000197;est_cons=100.0;est_incons=0.0;	NA	CDS:Ha412HOChr04g0182201.3	mRNA:Ha412HOChr04g0182201	NA	NA	SO:0000197	100.0	0.0	NA	NA
Ha412HOChr04	EuGene	CDS	177990824	177991013	NA	-	0	ID=CDS:Ha412HOChr04g0182201.2;Parent=mRNA:Ha412HOChr04g0182201;Ontology_term=SO:0000004;est_cons=100.0;est_incons=0.0;	NA	CDS:Ha412HOChr04g0182201.2	mRNA:Ha412HOChr04g0182201	NA	NA	SO:0000004	100.0	0.0	NA	NA
Ha412HOChr04	EuGene	CDS	177991112	177991228	NA	-	0	ID=CDS:Ha412HOChr04g0182201.1;Parent=mRNA:Ha412HOChr04g0182201;Ontology_term=SO:0000196;est_cons=100.0;est_incons=0.0;	NA	CDS:Ha412HOChr04g0182201.1	mRNA:Ha412HOChr04g0182201	NA	NA	SO:0000196	100.0	0.0	NA	NA
Ha412HOChr04	EuGene	five_prime_UTR	177991229	177991900	NA	-	NA	ID=five_prime_UTR:Ha412HOChr04g0182201.6;Parent=mRNA:Ha412HOChr04g0182201;Ontology_term=SO:0000204;est_cons=100.0;est_incons=0.0;	NA	five_prime_UTR:Ha412HOChr04g0182201.6	mRNA:Ha412HOChr04g0182201	NA	NA	SO:0000204	100.0	0.0	NA	NA
Ha412HOChr04	EuGene	gene	177986662	177987000	NA	+	NA	ID=gene:Ha412HOChr04g0182211;Name=Ha412HOChr04g0182211;locus_tag=Ha412HOChr04g0182211;	Ha412HOChr04g0182211	gene:Ha412HOChr04g0182211	NA	Ha412HOChr04g0182211	NA	NA	NA	NA	NA	NA
Ha412HOChr04	EuGene	mRNA	177986662	177987000	NA	+	NA	ID=mRNA:Ha412HOChr04g0182211;Parent=gene:Ha412HOChr04g0182211;Name=Ha412HOChr04g0182211;locus_tag=Ha412HOChr04g0182211;product=Putative%20dedicator%20of%20cytokinesis%2C%20DHR-2%20domain-containing%20protein;Ontology_term=GO:0008360,GO:0007264,GO:0007275,GO:0008064,GO:0005089,GO:0005886,GO:0005789,GO:0005634,GO:0009958,GO:0016192,GO:0010928,GO:0016021,GO:0005829,GO:0070971,GO:0019898;	Ha412HOChr04g0182211	mRNA:Ha412HOChr04g0182211	gene:Ha412HOChr04g0182211	Ha412HOChr04g0182211	Putative%20dedicator%20of%20cytokinesis%2C%20DHR-2%20domain-containing%20protein	GO:0008360,GO:0007264,GO:0007275,GO:0008064,GO:0005089,GO:0005886,GO:0005789,GO:0005634,GO:0009958,GO:0016192,GO:0010928,GO:0016021,GO:0005829,GO:0070971,GO:0019898	NA	NA	NA	NA
Ha412HOChr04	EuGene	exon	177986662	177987000	NA	+	NA	ID=exon:Ha412HOChr04g0182211.1;Parent=mRNA:Ha412HOChr04g0182211;Ontology_term=SO:0000147;	NA	exon:Ha412HOChr04g0182211.1	mRNA:Ha412HOChr04g0182211	NA	NA	SO:0000147	NA	NA	NA	NA
Ha412HOChr04	EuGene	CDS	177986662	177987000	NA	+	0	ID=CDS:Ha412HOChr04g0182211.1;Parent=mRNA:Ha412HOChr04g0182211;Ontology_term=SO:0005845;est_cons=0.0;est_incons=0.0;	NA	CDS:Ha412HOChr04g0182211.1	mRNA:Ha412HOChr04g0182211	NA	NA	SO:0005845	0.0	0.0	NA	NA
Ha412HOChr04	EuGene	gene	177992338	177992419	NA	-	NA	ID=gene:Ha412HOChr04g0182221;Name=Ha412HOChr04g0182221;locus_tag=Ha412HOChr04g0182221;anti_codon=AAG;product=tRNA-Pseudo;	Ha412HOChr04g0182221	gene:Ha412HOChr04g0182221	NA	Ha412HOChr04g0182221	tRNA-Pseudo	NA	NA	NA	NA	NA
Ha412HOChr04	EuGene	tRNA	177992338	177992419	NA	-	NA	ID=ncRNA:Ha412HOChr04g0182221;Parent=gene:Ha412HOChr04g0182221;Name=Ha412HOChr04g0182221;locus_tag=Ha412HOChr04g0182221;anti_codon=AAG;product=tRNA-Pseudo;	Ha412HOChr04g0182221	ncRNA:Ha412HOChr04g0182221	gene:Ha412HOChr04g0182221	Ha412HOChr04g0182221	tRNA-Pseudo	NA	NA	NA	NA	NA
Ha412HOChr04	EuGene	gene	178143401	178143507	NA	+	NA	ID=gene:Ha412HOChr04g0182231;Name=Ha412HOChr04g0182231;locus_tag=Ha412HOChr04g0182231;rfam_acc=RF00097;rfam_id=snoR71;	Ha412HOChr04g0182231	gene:Ha412HOChr04g0182231	NA	Ha412HOChr04g0182231	NA	NA	NA	NA	NA	NA
Ha412HOChr04	EuGene	ncRNA	178143401	178143507	NA	+	NA	ID=ncRNA:Ha412HOChr04g0182231;Parent=gene:Ha412HOChr04g0182231;Name=Ha412HOChr04g0182231;locus_tag=Ha412HOChr04g0182231;rfam_acc=RF00097;rfam_id=snoR71;	Ha412HOChr04g0182231	ncRNA:Ha412HOChr04g0182231	gene:Ha412HOChr04g0182231	Ha412HOChr04g0182231	NA	NA	NA	NA	NA	NA
Ha412HOChr04	EuGene	gene	178156531	178159971	NA	-	NA	ID=gene:Ha412HOChr04g0182241;Name=Ha412HOChr04g0182241;locus_tag=Ha412HOChr04g0182241;	Ha412HOChr04g0182241	gene:Ha412HOChr04g0182241	NA	Ha412HOChr04g0182241	NA	NA	NA	NA	NA	NA
Ha412HOChr04	EuGene	mRNA	178156531	178159971	NA	-	NA	ID=mRNA:Ha412HOChr04g0182241;Parent=gene:Ha412HOChr04g0182241;Name=Ha412HOChr04g0182241;locus_tag=Ha412HOChr04g0182241;product=Putative%20protein%20kinase%20RLK-Pelle-LRR-XI-1%20family;Ontology_term=GO:0005886,GO:0016021,GO:0004674,GO:0005524,GO:0016491,GO:0006468,GO:0055114;ec_number=2.7.11.1;	Ha412HOChr04g0182241	mRNA:Ha412HOChr04g0182241	gene:Ha412HOChr04g0182241	Ha412HOChr04g0182241	Putative%20protein%20kinase%20RLK-Pelle-LRR-XI-1%20family	GO:0005886,GO:0016021,GO:0004674,GO:0005524,GO:0016491,GO:0006468,GO:0055114	NA	NA	2.7.11.1	NA
Ha412HOChr04	EuGene	exon	178156531	178157188	NA	-	NA	ID=exon:Ha412HOChr04g0182241.2;Parent=mRNA:Ha412HOChr04g0182241;Ontology_term=SO:0000202;	NA	exon:Ha412HOChr04g0182241.2	mRNA:Ha412HOChr04g0182241	NA	NA	SO:0000202	NA	NA	NA	NA
Ha412HOChr04	EuGene	exon	178157348	178159971	NA	-	NA	ID=exon:Ha412HOChr04g0182241.1;Parent=mRNA:Ha412HOChr04g0182241;Ontology_term=SO:0000200;	NA	exon:Ha412HOChr04g0182241.1	mRNA:Ha412HOChr04g0182241	NA	NA	SO:0000200	NA	NA	NA	NA
Ha412HOChr04	EuGene	three_prime_UTR	178156531	178156796	NA	-	NA	ID=three_prime_UTR:Ha412HOChr04g0182241.0;Parent=mRNA:Ha412HOChr04g0182241;Ontology_term=SO:0000205;est_cons=100.0;est_incons=0.0;	NA	three_prime_UTR:Ha412HOChr04g0182241.0	mRNA:Ha412HOChr04g0182241	NA	NA	SO:0000205	100.0	0.0	NA	NA
Ha412HOChr04	EuGene	CDS	178156797	178157188	NA	-	2	ID=CDS:Ha412HOChr04g0182241.2;Parent=mRNA:Ha412HOChr04g0182241;Ontology_term=SO:0000197;est_cons=100.0;est_incons=0.0;	NA	CDS:Ha412HOChr04g0182241.2	mRNA:Ha412HOChr04g0182241	NA	NA	SO:0000197	100.0	0.0	NA	NA
Ha412HOChr04	EuGene	CDS	178157348	178159970	NA	-	0	ID=CDS:Ha412HOChr04g0182241.1;Parent=mRNA:Ha412HOChr04g0182241;Ontology_term=SO:0000196;est_cons=27.3;est_incons=3.0;	NA	CDS:Ha412HOChr04g0182241.1	mRNA:Ha412HOChr04g0182241	NA	NA	SO:0000196	27.3	3.0	NA	NA
Ha412HOChr04	EuGene	five_prime_UTR	178159971	178159971	NA	-	NA	ID=five_prime_UTR:Ha412HOChr04g0182241.4;Parent=mRNA:Ha412HOChr04g0182241;Ontology_term=SO:0000204;est_cons=0.0;est_incons=0.0;	NA	five_prime_UTR:Ha412HOChr04g0182241.4	mRNA:Ha412HOChr04g0182241	NA	NA	SO:0000204	0.0	0.0	NA	NA
Ha412HOChr04	EuGene	gene	178158991	178159901	NA	+	NA	ID=gene:Ha412HOChr04g0182251;Name=Ha412HOChr04g0182251;locus_tag=Ha412HOChr04g0182251;	Ha412HOChr04g0182251	gene:Ha412HOChr04g0182251	NA	Ha412HOChr04g0182251	NA	NA	NA	NA	NA	NA
Ha412HOChr04	EuGene	mRNA	178158991	178159901	NA	+	NA	ID=mRNA:Ha412HOChr04g0182251;Parent=gene:Ha412HOChr04g0182251;Name=Ha412HOChr04g0182251;locus_tag=Ha412HOChr04g0182251;product=hypothetical%20protein;	Ha412HOChr04g0182251	mRNA:Ha412HOChr04g0182251	gene:Ha412HOChr04g0182251	Ha412HOChr04g0182251	hypothetical%20protein	NA	NA	NA	NA	NA
Ha412HOChr04	EuGene	exon	178158991	178159543	NA	+	NA	ID=exon:Ha412HOChr04g0182251.1;Parent=mRNA:Ha412HOChr04g0182251;Ontology_term=SO:0000147;	NA	exon:Ha412HOChr04g0182251.1	mRNA:Ha412HOChr04g0182251	NA	NA	SO:0000147	NA	NA	NA	NA
Ha412HOChr04	EuGene	exon	178159641	178159901	NA	+	NA	ID=exon:Ha412HOChr04g0182251.utr4;Parent=mRNA:Ha412HOChr04g0182251;Ontology_term=SO:0000205;	NA	exon:Ha412HOChr04g0182251.utr4	mRNA:Ha412HOChr04g0182251	NA	NA	SO:0000205	NA	NA	NA	NA
Ha412HOChr04	EuGene	five_prime_UTR	178158991	178159242	NA	+	NA	ID=five_prime_UTR:Ha412HOChr04g0182251.0;Parent=mRNA:Ha412HOChr04g0182251;Ontology_term=SO:0000204;est_cons=100.0;est_incons=0.0;	NA	five_prime_UTR:Ha412HOChr04g0182251.0	mRNA:Ha412HOChr04g0182251	NA	NA	SO:0000204	100.0	0.0	NA	NA
Ha412HOChr04	EuGene	CDS	178159243	178159473	NA	+	0	ID=CDS:Ha412HOChr04g0182251.1;Parent=mRNA:Ha412HOChr04g0182251;Ontology_term=SO:0005845;est_cons=100.0;est_incons=0.0;	NA	CDS:Ha412HOChr04g0182251.1	mRNA:Ha412HOChr04g0182251	NA	NA	SO:0005845	100.0	0.0	NA	NA
Ha412HOChr04	EuGene	three_prime_UTR	178159474	178159543	NA	+	NA	ID=three_prime_UTR:Ha412HOChr04g0182251.2;Parent=mRNA:Ha412HOChr04g0182251;Ontology_term=SO:0000205;est_cons=50.0;est_incons=50.0;	NA	three_prime_UTR:Ha412HOChr04g0182251.2	mRNA:Ha412HOChr04g0182251	NA	NA	SO:0000205	50.0	50.0	NA	NA
Ha412HOChr04	EuGene	three_prime_UTR	178159641	178159901	NA	+	NA	ID=three_prime_UTR:Ha412HOChr04g0182251.4;Parent=mRNA:Ha412HOChr04g0182251;Ontology_term=SO:0000205;est_cons=100.0;est_incons=0.0;	NA	three_prime_UTR:Ha412HOChr04g0182251.4	mRNA:Ha412HOChr04g0182251	NA	NA	SO:0000205	100.0	0.0	NA	NA
Ha412HOChr04	EuGene	gene	178288281	178288844	NA	+	NA	ID=gene:Ha412HOChr04g0182261;Name=Ha412HOChr04g0182261;locus_tag=Ha412HOChr04g0182261;	Ha412HOChr04g0182261	gene:Ha412HOChr04g0182261	NA	Ha412HOChr04g0182261	NA	NA	NA	NA	NA	NA
Ha412HOChr04	EuGene	mRNA	178288281	178288844	NA	+	NA	ID=mRNA:Ha412HOChr04g0182261;Parent=gene:Ha412HOChr04g0182261;Name=Ha412HOChr04g0182261;locus_tag=Ha412HOChr04g0182261;product=Putative%20DSBA-like%20thioredoxin%20domain%2C%20Thioredoxin-like%20superfamily;Ontology_term=GO:0015035,GO:0055114;	Ha412HOChr04g0182261	mRNA:Ha412HOChr04g0182261	gene:Ha412HOChr04g0182261	Ha412HOChr04g0182261	Putative%20DSBA-like%20thioredoxin%20domain%2C%20Thioredoxin-like%20superfamily	GO:0015035,GO:0055114	NA	NA	NA	NA
Ha412HOChr04	EuGene	exon	178288281	178288300	NA	+	NA	ID=exon:Ha412HOChr04g0182261.1;Parent=mRNA:Ha412HOChr04g0182261;Ontology_term=SO:0000200;	NA	exon:Ha412HOChr04g0182261.1	mRNA:Ha412HOChr04g0182261	NA	NA	SO:0000200	NA	NA	NA	NA
Ha412HOChr04	EuGene	exon	178288390	178288515	NA	+	NA	ID=exon:Ha412HOChr04g0182261.2;Parent=mRNA:Ha412HOChr04g0182261;Ontology_term=SO:0000004;	NA	exon:Ha412HOChr04g0182261.2	mRNA:Ha412HOChr04g0182261	NA	NA	SO:0000004	NA	NA	NA	NA
Ha412HOChr04	EuGene	exon	178288592	178288844	NA	+	NA	ID=exon:Ha412HOChr04g0182261.3;Parent=mRNA:Ha412HOChr04g0182261;Ontology_term=SO:0000202;	NA	exon:Ha412HOChr04g0182261.3	mRNA:Ha412HOChr04g0182261	NA	NA	SO:0000202	NA	NA	NA	NA
Ha412HOChr04	EuGene	CDS	178288281	178288300	NA	+	0	ID=CDS:Ha412HOChr04g0182261.1;Parent=mRNA:Ha412HOChr04g0182261;Ontology_term=SO:0000196;est_cons=0.0;est_incons=0.0;	NA	CDS:Ha412HOChr04g0182261.1	mRNA:Ha412HOChr04g0182261	NA	NA	SO:0000196	0.0	0.0	NA	NA
Ha412HOChr04	EuGene	CDS	178288390	178288515	NA	+	1	ID=CDS:Ha412HOChr04g0182261.2;Parent=mRNA:Ha412HOChr04g0182261;Ontology_term=SO:0000004;est_cons=0.0;est_incons=0.0;	NA	CDS:Ha412HOChr04g0182261.2	mRNA:Ha412HOChr04g0182261	NA	NA	SO:0000004	0.0	0.0	NA	NA
Ha412HOChr04	EuGene	CDS	178288592	178288844	NA	+	1	ID=CDS:Ha412HOChr04g0182261.3;Parent=mRNA:Ha412HOChr04g0182261;Ontology_term=SO:0000197;est_cons=0.0;est_incons=0.0;	NA	CDS:Ha412HOChr04g0182261.3	mRNA:Ha412HOChr04g0182261	NA	NA	SO:0000197	0.0	0.0	NA	NA
Ha412HOChr04	EuGene	gene	178304876	178309961	NA	+	NA	ID=gene:Ha412HOChr04g0182271;Name=Ha412HOChr04g0182271;locus_tag=Ha412HOChr04g0182271;	Ha412HOChr04g0182271	gene:Ha412HOChr04g0182271	NA	Ha412HOChr04g0182271	NA	NA	NA	NA	NA	NA
Ha412HOChr04	EuGene	mRNA	178304876	178309961	NA	+	NA	ID=mRNA:Ha412HOChr04g0182271;Parent=gene:Ha412HOChr04g0182271;Name=Ha412HOChr04g0182271;locus_tag=Ha412HOChr04g0182271;product=hypothetical%20protein;Ontology_term=GO:0016021;	Ha412HOChr04g0182271	mRNA:Ha412HOChr04g0182271	gene:Ha412HOChr04g0182271	Ha412HOChr04g0182271	hypothetical%20protein	GO:0016021	NA	NA	NA	NA
Ha412HOChr04	EuGene	exon	178304876	178304976	NA	+	NA	ID=exon:Ha412HOChr04g0182271.utr0;Parent=mRNA:Ha412HOChr04g0182271;Ontology_term=SO:0000204;	NA	exon:Ha412HOChr04g0182271.utr0	mRNA:Ha412HOChr04g0182271	NA	NA	SO:0000204	NA	NA	NA	NA
Ha412HOChr04	EuGene	exon	178305993	178306190	NA	+	NA	ID=exon:Ha412HOChr04g0182271.1;Parent=mRNA:Ha412HOChr04g0182271;Ontology_term=SO:0000200;	NA	exon:Ha412HOChr04g0182271.1	mRNA:Ha412HOChr04g0182271	NA	NA	SO:0000200	NA	NA	NA	NA
Ha412HOChr04	EuGene	exon	178308609	178308762	NA	+	NA	ID=exon:Ha412HOChr04g0182271.2;Parent=mRNA:Ha412HOChr04g0182271;Ontology_term=SO:0000004;	NA	exon:Ha412HOChr04g0182271.2	mRNA:Ha412HOChr04g0182271	NA	NA	SO:0000004	NA	NA	NA	NA
Ha412HOChr04	EuGene	exon	178309419	178309508	NA	+	NA	ID=exon:Ha412HOChr04g0182271.3;Parent=mRNA:Ha412HOChr04g0182271;Ontology_term=SO:0000202;	NA	exon:Ha412HOChr04g0182271.3	mRNA:Ha412HOChr04g0182271	NA	NA	SO:0000202	NA	NA	NA	NA
Ha412HOChr04	EuGene	exon	178309693	178309796	NA	+	NA	ID=exon:Ha412HOChr04g0182271.utr10;Parent=mRNA:Ha412HOChr04g0182271;Ontology_term=SO:0000205;	NA	exon:Ha412HOChr04g0182271.utr10	mRNA:Ha412HOChr04g0182271	NA	NA	SO:0000205	NA	NA	NA	NA
Ha412HOChr04	EuGene	exon	178309897	178309961	NA	+	NA	ID=exon:Ha412HOChr04g0182271.utr12;Parent=mRNA:Ha412HOChr04g0182271;Ontology_term=SO:0000205;	NA	exon:Ha412HOChr04g0182271.utr12	mRNA:Ha412HOChr04g0182271	NA	NA	SO:0000205	NA	NA	NA	NA
Ha412HOChr04	EuGene	five_prime_UTR	178304876	178304976	NA	+	NA	ID=five_prime_UTR:Ha412HOChr04g0182271.0;Parent=mRNA:Ha412HOChr04g0182271;Ontology_term=SO:0000204;est_cons=100.0;est_incons=0.0;	NA	five_prime_UTR:Ha412HOChr04g0182271.0	mRNA:Ha412HOChr04g0182271	NA	NA	SO:0000204	100.0	0.0	NA	NA
Ha412HOChr04	EuGene	five_prime_UTR	178305993	178306115	NA	+	NA	ID=five_prime_UTR:Ha412HOChr04g0182271.2;Parent=mRNA:Ha412HOChr04g0182271;Ontology_term=SO:0000204;est_cons=100.0;est_incons=0.0;	NA	five_prime_UTR:Ha412HOChr04g0182271.2	mRNA:Ha412HOChr04g0182271	NA	NA	SO:0000204	100.0	0.0	NA	NA
Ha412HOChr04	EuGene	CDS	178306116	178306190	NA	+	0	ID=CDS:Ha412HOChr04g0182271.1;Parent=mRNA:Ha412HOChr04g0182271;Ontology_term=SO:0000196;est_cons=100.0;est_incons=0.0;	NA	CDS:Ha412HOChr04g0182271.1	mRNA:Ha412HOChr04g0182271	NA	NA	SO:0000196	100.0	0.0	NA	NA
Ha412HOChr04	EuGene	CDS	178308609	178308762	NA	+	0	ID=CDS:Ha412HOChr04g0182271.2;Parent=mRNA:Ha412HOChr04g0182271;Ontology_term=SO:0000004;est_cons=100.0;est_incons=0.0;	NA	CDS:Ha412HOChr04g0182271.2	mRNA:Ha412HOChr04g0182271	NA	NA	SO:0000004	100.0	0.0	NA	NA
Ha412HOChr04	EuGene	CDS	178309419	178309468	NA	+	2	ID=CDS:Ha412HOChr04g0182271.3;Parent=mRNA:Ha412HOChr04g0182271;Ontology_term=SO:0000197;est_cons=100.0;est_incons=0.0;	NA	CDS:Ha412HOChr04g0182271.3	mRNA:Ha412HOChr04g0182271	NA	NA	SO:0000197	100.0	0.0	NA	NA
Ha412HOChr04	EuGene	three_prime_UTR	178309469	178309508	NA	+	NA	ID=three_prime_UTR:Ha412HOChr04g0182271.8;Parent=mRNA:Ha412HOChr04g0182271;Ontology_term=SO:0000205;est_cons=100.0;est_incons=0.0;	NA	three_prime_UTR:Ha412HOChr04g0182271.8	mRNA:Ha412HOChr04g0182271	NA	NA	SO:0000205	100.0	0.0	NA	NA
Ha412HOChr04	EuGene	three_prime_UTR	178309693	178309796	NA	+	NA	ID=three_prime_UTR:Ha412HOChr04g0182271.10;Parent=mRNA:Ha412HOChr04g0182271;Ontology_term=SO:0000205;est_cons=100.0;est_incons=0.0;	NA	three_prime_UTR:Ha412HOChr04g0182271.10	mRNA:Ha412HOChr04g0182271	NA	NA	SO:0000205	100.0	0.0	NA	NA
Ha412HOChr04	EuGene	three_prime_UTR	178309897	178309961	NA	+	NA	ID=three_prime_UTR:Ha412HOChr04g0182271.12;Parent=mRNA:Ha412HOChr04g0182271;Ontology_term=SO:0000205;est_cons=100.0;est_incons=0.0;	NA	three_prime_UTR:Ha412HOChr04g0182271.12	mRNA:Ha412HOChr04g0182271	NA	NA	SO:0000205	100.0	0.0	NA	NA
Ha412HOChr04	EuGene	gene	178382932	178383245	NA	-	NA	ID=gene:Ha412HOChr04g0182281;Name=Ha412HOChr04g0182281;locus_tag=Ha412HOChr04g0182281;	Ha412HOChr04g0182281	gene:Ha412HOChr04g0182281	NA	Ha412HOChr04g0182281	NA	NA	NA	NA	NA	NA
Ha412HOChr04	EuGene	ncRNA	178382932	178383245	NA	-	NA	ID=ncRNA:Ha412HOChr04g0182281;Parent=gene:Ha412HOChr04g0182281;Name=Ha412HOChr04g0182281;locus_tag=Ha412HOChr04g0182281;	Ha412HOChr04g0182281	ncRNA:Ha412HOChr04g0182281	gene:Ha412HOChr04g0182281	Ha412HOChr04g0182281	NA	NA	NA	NA	NA	NA
Ha412HOChr04	EuGene	exon	178382932	178383057	NA	-	NA	ID=ncRNA:Ha412HOChr04g0182281.ncrna0;Parent=ncRNA:Ha412HOChr04g0182281;Ontology_term=SO:0000655;est_cons=100.0;est_incons=0.0;	NA	ncRNA:Ha412HOChr04g0182281.ncrna0	ncRNA:Ha412HOChr04g0182281	NA	NA	SO:0000655	100.0	0.0	NA	NA
Ha412HOChr04	EuGene	exon	178383170	178383245	NA	-	NA	ID=ncRNA:Ha412HOChr04g0182281.ncrna2;Parent=ncRNA:Ha412HOChr04g0182281;Ontology_term=SO:0000655;est_cons=51.3;est_incons=48.7;	NA	ncRNA:Ha412HOChr04g0182281.ncrna2	ncRNA:Ha412HOChr04g0182281	NA	NA	SO:0000655	51.3	48.7	NA	NA
Ha412HOChr04	EuGene	gene	178389326	178398407	NA	+	NA	ID=gene:Ha412HOChr04g0182291;Name=Ha412HOChr04g0182291;locus_tag=Ha412HOChr04g0182291;	Ha412HOChr04g0182291	gene:Ha412HOChr04g0182291	NA	Ha412HOChr04g0182291	NA	NA	NA	NA	NA	NA
Ha412HOChr04	EuGene	mRNA	178389326	178398407	NA	+	NA	ID=mRNA:Ha412HOChr04g0182291;Parent=gene:Ha412HOChr04g0182291;Name=Ha412HOChr04g0182291;locus_tag=Ha412HOChr04g0182291;product=Putative%20transcription%20factor%20%26%20chromatin%20remodeling%20DDT%20family;Ontology_term=GO:0005634,GO:0003677,GO:0006355;	Ha412HOChr04g0182291	mRNA:Ha412HOChr04g0182291	gene:Ha412HOChr04g0182291	Ha412HOChr04g0182291	Putative%20transcription%20factor%20%26%20chromatin%20remodeling%20DDT%20family	GO:0005634,GO:0003677,GO:0006355	NA	NA	NA	NA
Ha412HOChr04	EuGene	exon	178389326	178389943	NA	+	NA	ID=exon:Ha412HOChr04g0182291.1;Parent=mRNA:Ha412HOChr04g0182291;Ontology_term=SO:0000200;	NA	exon:Ha412HOChr04g0182291.1	mRNA:Ha412HOChr04g0182291	NA	NA	SO:0000200	NA	NA	NA	NA
Ha412HOChr04	EuGene	exon	178390585	178391013	NA	+	NA	ID=exon:Ha412HOChr04g0182291.2;Parent=mRNA:Ha412HOChr04g0182291;Ontology_term=SO:0000004;	NA	exon:Ha412HOChr04g0182291.2	mRNA:Ha412HOChr04g0182291	NA	NA	SO:0000004	NA	NA	NA	NA
Ha412HOChr04	EuGene	exon	178391817	178391905	NA	+	NA	ID=exon:Ha412HOChr04g0182291.3;Parent=mRNA:Ha412HOChr04g0182291;Ontology_term=SO:0000004;	NA	exon:Ha412HOChr04g0182291.3	mRNA:Ha412HOChr04g0182291	NA	NA	SO:0000004	NA	NA	NA	NA
Ha412HOChr04	EuGene	exon	178391991	178392071	NA	+	NA	ID=exon:Ha412HOChr04g0182291.4;Parent=mRNA:Ha412HOChr04g0182291;Ontology_term=SO:0000004;	NA	exon:Ha412HOChr04g0182291.4	mRNA:Ha412HOChr04g0182291	NA	NA	SO:0000004	NA	NA	NA	NA
Ha412HOChr04	EuGene	exon	178392148	178392312	NA	+	NA	ID=exon:Ha412HOChr04g0182291.5;Parent=mRNA:Ha412HOChr04g0182291;Ontology_term=SO:0000004;	NA	exon:Ha412HOChr04g0182291.5	mRNA:Ha412HOChr04g0182291	NA	NA	SO:0000004	NA	NA	NA	NA
Ha412HOChr04	EuGene	exon	178392401	178392623	NA	+	NA	ID=exon:Ha412HOChr04g0182291.6;Parent=mRNA:Ha412HOChr04g0182291;Ontology_term=SO:0000004;	NA	exon:Ha412HOChr04g0182291.6	mRNA:Ha412HOChr04g0182291	NA	NA	SO:0000004	NA	NA	NA	NA
Ha412HOChr04	EuGene	exon	178392991	178393097	NA	+	NA	ID=exon:Ha412HOChr04g0182291.7;Parent=mRNA:Ha412HOChr04g0182291;Ontology_term=SO:0000004;	NA	exon:Ha412HOChr04g0182291.7	mRNA:Ha412HOChr04g0182291	NA	NA	SO:0000004	NA	NA	NA	NA
Ha412HOChr04	EuGene	exon	178393176	178393262	NA	+	NA	ID=exon:Ha412HOChr04g0182291.8;Parent=mRNA:Ha412HOChr04g0182291;Ontology_term=SO:0000004;	NA	exon:Ha412HOChr04g0182291.8	mRNA:Ha412HOChr04g0182291	NA	NA	SO:0000004	NA	NA	NA	NA
Ha412HOChr04	EuGene	exon	178393348	178393500	NA	+	NA	ID=exon:Ha412HOChr04g0182291.9;Parent=mRNA:Ha412HOChr04g0182291;Ontology_term=SO:0000004;	NA	exon:Ha412HOChr04g0182291.9	mRNA:Ha412HOChr04g0182291	NA	NA	SO:0000004	NA	NA	NA	NA
Ha412HOChr04	EuGene	exon	178393600	178393755	NA	+	NA	ID=exon:Ha412HOChr04g0182291.10;Parent=mRNA:Ha412HOChr04g0182291;Ontology_term=SO:0000004;	NA	exon:Ha412HOChr04g0182291.10	mRNA:Ha412HOChr04g0182291	NA	NA	SO:0000004	NA	NA	NA	NA
Ha412HOChr04	EuGene	exon	178394475	178394684	NA	+	NA	ID=exon:Ha412HOChr04g0182291.11;Parent=mRNA:Ha412HOChr04g0182291;Ontology_term=SO:0000004;	NA	exon:Ha412HOChr04g0182291.11	mRNA:Ha412HOChr04g0182291	NA	NA	SO:0000004	NA	NA	NA	NA
Ha412HOChr04	EuGene	exon	178395433	178395993	NA	+	NA	ID=exon:Ha412HOChr04g0182291.12;Parent=mRNA:Ha412HOChr04g0182291;Ontology_term=SO:0000004;	NA	exon:Ha412HOChr04g0182291.12	mRNA:Ha412HOChr04g0182291	NA	NA	SO:0000004	NA	NA	NA	NA
Ha412HOChr04	EuGene	exon	178396070	178397014	NA	+	NA	ID=exon:Ha412HOChr04g0182291.13;Parent=mRNA:Ha412HOChr04g0182291;Ontology_term=SO:0000004;	NA	exon:Ha412HOChr04g0182291.13	mRNA:Ha412HOChr04g0182291	NA	NA	SO:0000004	NA	NA	NA	NA
Ha412HOChr04	EuGene	exon	178397099	178397203	NA	+	NA	ID=exon:Ha412HOChr04g0182291.14;Parent=mRNA:Ha412HOChr04g0182291;Ontology_term=SO:0000004;	NA	exon:Ha412HOChr04g0182291.14	mRNA:Ha412HOChr04g0182291	NA	NA	SO:0000004	NA	NA	NA	NA
Ha412HOChr04	EuGene	exon	178397280	178397537	NA	+	NA	ID=exon:Ha412HOChr04g0182291.15;Parent=mRNA:Ha412HOChr04g0182291;Ontology_term=SO:0000004;	NA	exon:Ha412HOChr04g0182291.15	mRNA:Ha412HOChr04g0182291	NA	NA	SO:0000004	NA	NA	NA	NA
Ha412HOChr04	EuGene	exon	178397636	178398407	NA	+	NA	ID=exon:Ha412HOChr04g0182291.16;Parent=mRNA:Ha412HOChr04g0182291;Ontology_term=SO:0000202;	NA	exon:Ha412HOChr04g0182291.16	mRNA:Ha412HOChr04g0182291	NA	NA	SO:0000202	NA	NA	NA	NA
Ha412HOChr04	EuGene	five_prime_UTR	178389326	178389849	NA	+	NA	ID=five_prime_UTR:Ha412HOChr04g0182291.0;Parent=mRNA:Ha412HOChr04g0182291;Ontology_term=SO:0000204;est_cons=100.0;est_incons=0.0;	NA	five_prime_UTR:Ha412HOChr04g0182291.0	mRNA:Ha412HOChr04g0182291	NA	NA	SO:0000204	100.0	0.0	NA	NA
Ha412HOChr04	EuGene	CDS	178389850	178389943	NA	+	0	ID=CDS:Ha412HOChr04g0182291.1;Parent=mRNA:Ha412HOChr04g0182291;Ontology_term=SO:0000196;est_cons=100.0;est_incons=0.0;	NA	CDS:Ha412HOChr04g0182291.1	mRNA:Ha412HOChr04g0182291	NA	NA	SO:0000196	100.0	0.0	NA	NA
Ha412HOChr04	EuGene	CDS	178390585	178391013	NA	+	2	ID=CDS:Ha412HOChr04g0182291.2;Parent=mRNA:Ha412HOChr04g0182291;Ontology_term=SO:0000004;est_cons=100.0;est_incons=0.0;	NA	CDS:Ha412HOChr04g0182291.2	mRNA:Ha412HOChr04g0182291	NA	NA	SO:0000004	100.0	0.0	NA	NA
Ha412HOChr04	EuGene	CDS	178391817	178391905	NA	+	2	ID=CDS:Ha412HOChr04g0182291.3;Parent=mRNA:Ha412HOChr04g0182291;Ontology_term=SO:0000004;est_cons=100.0;est_incons=0.0;	NA	CDS:Ha412HOChr04g0182291.3	mRNA:Ha412HOChr04g0182291	NA	NA	SO:0000004	100.0	0.0	NA	NA
Ha412HOChr04	EuGene	CDS	178391991	178392071	NA	+	0	ID=CDS:Ha412HOChr04g0182291.4;Parent=mRNA:Ha412HOChr04g0182291;Ontology_term=SO:0000004;est_cons=100.0;est_incons=0.0;	NA	CDS:Ha412HOChr04g0182291.4	mRNA:Ha412HOChr04g0182291	NA	NA	SO:0000004	100.0	0.0	NA	NA
Ha412HOChr04	EuGene	CDS	178392148	178392312	NA	+	0	ID=CDS:Ha412HOChr04g0182291.5;Parent=mRNA:Ha412HOChr04g0182291;Ontology_term=SO:0000004;est_cons=100.0;est_incons=0.0;	NA	CDS:Ha412HOChr04g0182291.5	mRNA:Ha412HOChr04g0182291	NA	NA	SO:0000004	100.0	0.0	NA	NA
Ha412HOChr04	EuGene	CDS	178392401	178392623	NA	+	0	ID=CDS:Ha412HOChr04g0182291.6;Parent=mRNA:Ha412HOChr04g0182291;Ontology_term=SO:0000004;est_cons=100.0;est_incons=0.0;	NA	CDS:Ha412HOChr04g0182291.6	mRNA:Ha412HOChr04g0182291	NA	NA	SO:0000004	100.0	0.0	NA	NA
Ha412HOChr04	EuGene	CDS	178392991	178393097	NA	+	2	ID=CDS:Ha412HOChr04g0182291.7;Parent=mRNA:Ha412HOChr04g0182291;Ontology_term=SO:0000004;est_cons=100.0;est_incons=0.0;	NA	CDS:Ha412HOChr04g0182291.7	mRNA:Ha412HOChr04g0182291	NA	NA	SO:0000004	100.0	0.0	NA	NA
Ha412HOChr04	EuGene	CDS	178393176	178393262	NA	+	0	ID=CDS:Ha412HOChr04g0182291.8;Parent=mRNA:Ha412HOChr04g0182291;Ontology_term=SO:0000004;est_cons=100.0;est_incons=0.0;	NA	CDS:Ha412HOChr04g0182291.8	mRNA:Ha412HOChr04g0182291	NA	NA	SO:0000004	100.0	0.0	NA	NA
Ha412HOChr04	EuGene	CDS	178393348	178393500	NA	+	0	ID=CDS:Ha412HOChr04g0182291.9;Parent=mRNA:Ha412HOChr04g0182291;Ontology_term=SO:0000004;est_cons=100.0;est_incons=0.0;	NA	CDS:Ha412HOChr04g0182291.9	mRNA:Ha412HOChr04g0182291	NA	NA	SO:0000004	100.0	0.0	NA	NA
Ha412HOChr04	EuGene	CDS	178393600	178393755	NA	+	0	ID=CDS:Ha412HOChr04g0182291.10;Parent=mRNA:Ha412HOChr04g0182291;Ontology_term=SO:0000004;est_cons=100.0;est_incons=0.0;	NA	CDS:Ha412HOChr04g0182291.10	mRNA:Ha412HOChr04g0182291	NA	NA	SO:0000004	100.0	0.0	NA	NA
Ha412HOChr04	EuGene	CDS	178394475	178394684	NA	+	0	ID=CDS:Ha412HOChr04g0182291.11;Parent=mRNA:Ha412HOChr04g0182291;Ontology_term=SO:0000004;est_cons=100.0;est_incons=0.0;	NA	CDS:Ha412HOChr04g0182291.11	mRNA:Ha412HOChr04g0182291	NA	NA	SO:0000004	100.0	0.0	NA	NA
Ha412HOChr04	EuGene	CDS	178395433	178395993	NA	+	0	ID=CDS:Ha412HOChr04g0182291.12;Parent=mRNA:Ha412HOChr04g0182291;Ontology_term=SO:0000004;est_cons=100.0;est_incons=0.0;	NA	CDS:Ha412HOChr04g0182291.12	mRNA:Ha412HOChr04g0182291	NA	NA	SO:0000004	100.0	0.0	NA	NA
Ha412HOChr04	EuGene	CDS	178396070	178397014	NA	+	0	ID=CDS:Ha412HOChr04g0182291.13;Parent=mRNA:Ha412HOChr04g0182291;Ontology_term=SO:0000004;est_cons=100.0;est_incons=0.0;	NA	CDS:Ha412HOChr04g0182291.13	mRNA:Ha412HOChr04g0182291	NA	NA	SO:0000004	100.0	0.0	NA	NA
Ha412HOChr04	EuGene	CDS	178397099	178397203	NA	+	0	ID=CDS:Ha412HOChr04g0182291.14;Parent=mRNA:Ha412HOChr04g0182291;Ontology_term=SO:0000004;est_cons=100.0;est_incons=0.0;	NA	CDS:Ha412HOChr04g0182291.14	mRNA:Ha412HOChr04g0182291	NA	NA	SO:0000004	100.0	0.0	NA	NA
Ha412HOChr04	EuGene	CDS	178397280	178397537	NA	+	0	ID=CDS:Ha412HOChr04g0182291.15;Parent=mRNA:Ha412HOChr04g0182291;Ontology_term=SO:0000004;est_cons=100.0;est_incons=0.0;	NA	CDS:Ha412HOChr04g0182291.15	mRNA:Ha412HOChr04g0182291	NA	NA	SO:0000004	100.0	0.0	NA	NA
Ha412HOChr04	EuGene	CDS	178397636	178398226	NA	+	0	ID=CDS:Ha412HOChr04g0182291.16;Parent=mRNA:Ha412HOChr04g0182291;Ontology_term=SO:0000197;est_cons=100.0;est_incons=0.0;	NA	CDS:Ha412HOChr04g0182291.16	mRNA:Ha412HOChr04g0182291	NA	NA	SO:0000197	100.0	0.0	NA	NA
Ha412HOChr04	EuGene	three_prime_UTR	178398227	178398407	NA	+	NA	ID=three_prime_UTR:Ha412HOChr04g0182291.32;Parent=mRNA:Ha412HOChr04g0182291;Ontology_term=SO:0000205;est_cons=100.0;est_incons=0.0;	NA	three_prime_UTR:Ha412HOChr04g0182291.32	mRNA:Ha412HOChr04g0182291	NA	NA	SO:0000205	100.0	0.0	NA	NA
Ha412HOChr04	EuGene	gene	178404957	178414812	NA	+	NA	ID=gene:Ha412HOChr04g0182301;Name=Ha412HOChr04g0182301;locus_tag=Ha412HOChr04g0182301;	Ha412HOChr04g0182301	gene:Ha412HOChr04g0182301	NA	Ha412HOChr04g0182301	NA	NA	NA	NA	NA	NA
Ha412HOChr04	EuGene	mRNA	178404957	178414812	NA	+	NA	ID=mRNA:Ha412HOChr04g0182301;Parent=gene:Ha412HOChr04g0182301;Name=Ha412HOChr04g0182301;locus_tag=Ha412HOChr04g0182301;product=Putative%20glycogen%20phosphorylase;Ontology_term=GO:0005737,GO:0008184,GO:0030170,GO:0102250,GO:0102499,GO:0005980;ec_number=2.4.1.1;	Ha412HOChr04g0182301	mRNA:Ha412HOChr04g0182301	gene:Ha412HOChr04g0182301	Ha412HOChr04g0182301	Putative%20glycogen%20phosphorylase	GO:0005737,GO:0008184,GO:0030170,GO:0102250,GO:0102499,GO:0005980	NA	NA	2.4.1.1	NA
Ha412HOChr04	EuGene	exon	178404957	178405744	NA	+	NA	ID=exon:Ha412HOChr04g0182301.1;Parent=mRNA:Ha412HOChr04g0182301;Ontology_term=SO:0000200;	NA	exon:Ha412HOChr04g0182301.1	mRNA:Ha412HOChr04g0182301	NA	NA	SO:0000200	NA	NA	NA	NA
Ha412HOChr04	EuGene	exon	178405838	178405952	NA	+	NA	ID=exon:Ha412HOChr04g0182301.2;Parent=mRNA:Ha412HOChr04g0182301;Ontology_term=SO:0000004;	NA	exon:Ha412HOChr04g0182301.2	mRNA:Ha412HOChr04g0182301	NA	NA	SO:0000004	NA	NA	NA	NA
Ha412HOChr04	EuGene	exon	178406158	178406258	NA	+	NA	ID=exon:Ha412HOChr04g0182301.3;Parent=mRNA:Ha412HOChr04g0182301;Ontology_term=SO:0000004;	NA	exon:Ha412HOChr04g0182301.3	mRNA:Ha412HOChr04g0182301	NA	NA	SO:0000004	NA	NA	NA	NA
Ha412HOChr04	EuGene	exon	178406768	178406859	NA	+	NA	ID=exon:Ha412HOChr04g0182301.4;Parent=mRNA:Ha412HOChr04g0182301;Ontology_term=SO:0000004;	NA	exon:Ha412HOChr04g0182301.4	mRNA:Ha412HOChr04g0182301	NA	NA	SO:0000004	NA	NA	NA	NA
Ha412HOChr04	EuGene	exon	178407054	178407189	NA	+	NA	ID=exon:Ha412HOChr04g0182301.5;Parent=mRNA:Ha412HOChr04g0182301;Ontology_term=SO:0000004;	NA	exon:Ha412HOChr04g0182301.5	mRNA:Ha412HOChr04g0182301	NA	NA	SO:0000004	NA	NA	NA	NA
Ha412HOChr04	EuGene	exon	178408140	178408208	NA	+	NA	ID=exon:Ha412HOChr04g0182301.6;Parent=mRNA:Ha412HOChr04g0182301;Ontology_term=SO:0000004;	NA	exon:Ha412HOChr04g0182301.6	mRNA:Ha412HOChr04g0182301	NA	NA	SO:0000004	NA	NA	NA	NA
Ha412HOChr04	EuGene	exon	178408319	178408420	NA	+	NA	ID=exon:Ha412HOChr04g0182301.7;Parent=mRNA:Ha412HOChr04g0182301;Ontology_term=SO:0000004;	NA	exon:Ha412HOChr04g0182301.7	mRNA:Ha412HOChr04g0182301	NA	NA	SO:0000004	NA	NA	NA	NA
Ha412HOChr04	EuGene	exon	178408511	178408609	NA	+	NA	ID=exon:Ha412HOChr04g0182301.8;Parent=mRNA:Ha412HOChr04g0182301;Ontology_term=SO:0000004;	NA	exon:Ha412HOChr04g0182301.8	mRNA:Ha412HOChr04g0182301	NA	NA	SO:0000004	NA	NA	NA	NA
Ha412HOChr04	EuGene	exon	178408694	178408804	NA	+	NA	ID=exon:Ha412HOChr04g0182301.9;Parent=mRNA:Ha412HOChr04g0182301;Ontology_term=SO:0000004;	NA	exon:Ha412HOChr04g0182301.9	mRNA:Ha412HOChr04g0182301	NA	NA	SO:0000004	NA	NA	NA	NA
Ha412HOChr04	EuGene	exon	178410320	178410526	NA	+	NA	ID=exon:Ha412HOChr04g0182301.10;Parent=mRNA:Ha412HOChr04g0182301;Ontology_term=SO:0000004;	NA	exon:Ha412HOChr04g0182301.10	mRNA:Ha412HOChr04g0182301	NA	NA	SO:0000004	NA	NA	NA	NA
Ha412HOChr04	EuGene	exon	178410608	178410715	NA	+	NA	ID=exon:Ha412HOChr04g0182301.11;Parent=mRNA:Ha412HOChr04g0182301;Ontology_term=SO:0000004;	NA	exon:Ha412HOChr04g0182301.11	mRNA:Ha412HOChr04g0182301	NA	NA	SO:0000004	NA	NA	NA	NA
Ha412HOChr04	EuGene	exon	178411245	178411340	NA	+	NA	ID=exon:Ha412HOChr04g0182301.12;Parent=mRNA:Ha412HOChr04g0182301;Ontology_term=SO:0000004;	NA	exon:Ha412HOChr04g0182301.12	mRNA:Ha412HOChr04g0182301	NA	NA	SO:0000004	NA	NA	NA	NA
Ha412HOChr04	EuGene	exon	178411434	178411490	NA	+	NA	ID=exon:Ha412HOChr04g0182301.13;Parent=mRNA:Ha412HOChr04g0182301;Ontology_term=SO:0000004;	NA	exon:Ha412HOChr04g0182301.13	mRNA:Ha412HOChr04g0182301	NA	NA	SO:0000004	NA	NA	NA	NA
Ha412HOChr04	EuGene	exon	178411570	178411716	NA	+	NA	ID=exon:Ha412HOChr04g0182301.14;Parent=mRNA:Ha412HOChr04g0182301;Ontology_term=SO:0000004;	NA	exon:Ha412HOChr04g0182301.14	mRNA:Ha412HOChr04g0182301	NA	NA	SO:0000004	NA	NA	NA	NA
Ha412HOChr04	EuGene	exon	178411796	178411855	NA	+	NA	ID=exon:Ha412HOChr04g0182301.15;Parent=mRNA:Ha412HOChr04g0182301;Ontology_term=SO:0000004;	NA	exon:Ha412HOChr04g0182301.15	mRNA:Ha412HOChr04g0182301	NA	NA	SO:0000004	NA	NA	NA	NA
Ha412HOChr04	EuGene	exon	178411969	178412073	NA	+	NA	ID=exon:Ha412HOChr04g0182301.16;Parent=mRNA:Ha412HOChr04g0182301;Ontology_term=SO:0000004;	NA	exon:Ha412HOChr04g0182301.16	mRNA:Ha412HOChr04g0182301	NA	NA	SO:0000004	NA	NA	NA	NA
Ha412HOChr04	EuGene	exon	178412550	178412711	NA	+	NA	ID=exon:Ha412HOChr04g0182301.17;Parent=mRNA:Ha412HOChr04g0182301;Ontology_term=SO:0000004;	NA	exon:Ha412HOChr04g0182301.17	mRNA:Ha412HOChr04g0182301	NA	NA	SO:0000004	NA	NA	NA	NA
Ha412HOChr04	EuGene	exon	178412812	178412885	NA	+	NA	ID=exon:Ha412HOChr04g0182301.18;Parent=mRNA:Ha412HOChr04g0182301;Ontology_term=SO:0000004;	NA	exon:Ha412HOChr04g0182301.18	mRNA:Ha412HOChr04g0182301	NA	NA	SO:0000004	NA	NA	NA	NA
Ha412HOChr04	EuGene	exon	178413489	178413612	NA	+	NA	ID=exon:Ha412HOChr04g0182301.19;Parent=mRNA:Ha412HOChr04g0182301;Ontology_term=SO:0000004;	NA	exon:Ha412HOChr04g0182301.19	mRNA:Ha412HOChr04g0182301	NA	NA	SO:0000004	NA	NA	NA	NA
Ha412HOChr04	EuGene	exon	178413694	178413785	NA	+	NA	ID=exon:Ha412HOChr04g0182301.20;Parent=mRNA:Ha412HOChr04g0182301;Ontology_term=SO:0000004;	NA	exon:Ha412HOChr04g0182301.20	mRNA:Ha412HOChr04g0182301	NA	NA	SO:0000004	NA	NA	NA	NA
Ha412HOChr04	EuGene	exon	178414215	178414335	NA	+	NA	ID=exon:Ha412HOChr04g0182301.21;Parent=mRNA:Ha412HOChr04g0182301;Ontology_term=SO:0000004;	NA	exon:Ha412HOChr04g0182301.21	mRNA:Ha412HOChr04g0182301	NA	NA	SO:0000004	NA	NA	NA	NA
Ha412HOChr04	EuGene	exon	178414452	178414812	NA	+	NA	ID=exon:Ha412HOChr04g0182301.22;Parent=mRNA:Ha412HOChr04g0182301;Ontology_term=SO:0000202;	NA	exon:Ha412HOChr04g0182301.22	mRNA:Ha412HOChr04g0182301	NA	NA	SO:0000202	NA	NA	NA	NA
Ha412HOChr04	EuGene	five_prime_UTR	178404957	178405105	NA	+	NA	ID=five_prime_UTR:Ha412HOChr04g0182301.0;Parent=mRNA:Ha412HOChr04g0182301;Ontology_term=SO:0000204;est_cons=100.0;est_incons=0.0;	NA	five_prime_UTR:Ha412HOChr04g0182301.0	mRNA:Ha412HOChr04g0182301	NA	NA	SO:0000204	100.0	0.0	NA	NA
Ha412HOChr04	EuGene	CDS	178405106	178405744	NA	+	0	ID=CDS:Ha412HOChr04g0182301.1;Parent=mRNA:Ha412HOChr04g0182301;Ontology_term=SO:0000196;est_cons=100.0;est_incons=0.0;	NA	CDS:Ha412HOChr04g0182301.1	mRNA:Ha412HOChr04g0182301	NA	NA	SO:0000196	100.0	0.0	NA	NA
Ha412HOChr04	EuGene	CDS	178405838	178405952	NA	+	0	ID=CDS:Ha412HOChr04g0182301.2;Parent=mRNA:Ha412HOChr04g0182301;Ontology_term=SO:0000004;est_cons=100.0;est_incons=0.0;	NA	CDS:Ha412HOChr04g0182301.2	mRNA:Ha412HOChr04g0182301	NA	NA	SO:0000004	100.0	0.0	NA	NA
Ha412HOChr04	EuGene	CDS	178406158	178406258	NA	+	2	ID=CDS:Ha412HOChr04g0182301.3;Parent=mRNA:Ha412HOChr04g0182301;Ontology_term=SO:0000004;est_cons=100.0;est_incons=0.0;	NA	CDS:Ha412HOChr04g0182301.3	mRNA:Ha412HOChr04g0182301	NA	NA	SO:0000004	100.0	0.0	NA	NA
Ha412HOChr04	EuGene	CDS	178406768	178406859	NA	+	0	ID=CDS:Ha412HOChr04g0182301.4;Parent=mRNA:Ha412HOChr04g0182301;Ontology_term=SO:0000004;est_cons=100.0;est_incons=0.0;	NA	CDS:Ha412HOChr04g0182301.4	mRNA:Ha412HOChr04g0182301	NA	NA	SO:0000004	100.0	0.0	NA	NA
Ha412HOChr04	EuGene	CDS	178407054	178407189	NA	+	1	ID=CDS:Ha412HOChr04g0182301.5;Parent=mRNA:Ha412HOChr04g0182301;Ontology_term=SO:0000004;est_cons=100.0;est_incons=0.0;	NA	CDS:Ha412HOChr04g0182301.5	mRNA:Ha412HOChr04g0182301	NA	NA	SO:0000004	100.0	0.0	NA	NA
Ha412HOChr04	EuGene	CDS	178408140	178408208	NA	+	0	ID=CDS:Ha412HOChr04g0182301.6;Parent=mRNA:Ha412HOChr04g0182301;Ontology_term=SO:0000004;est_cons=100.0;est_incons=0.0;	NA	CDS:Ha412HOChr04g0182301.6	mRNA:Ha412HOChr04g0182301	NA	NA	SO:0000004	100.0	0.0	NA	NA
Ha412HOChr04	EuGene	CDS	178408319	178408420	NA	+	0	ID=CDS:Ha412HOChr04g0182301.7;Parent=mRNA:Ha412HOChr04g0182301;Ontology_term=SO:0000004;est_cons=100.0;est_incons=0.0;	NA	CDS:Ha412HOChr04g0182301.7	mRNA:Ha412HOChr04g0182301	NA	NA	SO:0000004	100.0	0.0	NA	NA
Ha412HOChr04	EuGene	CDS	178408511	178408609	NA	+	0	ID=CDS:Ha412HOChr04g0182301.8;Parent=mRNA:Ha412HOChr04g0182301;Ontology_term=SO:0000004;est_cons=100.0;est_incons=0.0;	NA	CDS:Ha412HOChr04g0182301.8	mRNA:Ha412HOChr04g0182301	NA	NA	SO:0000004	100.0	0.0	NA	NA
Ha412HOChr04	EuGene	CDS	178408694	178408804	NA	+	0	ID=CDS:Ha412HOChr04g0182301.9;Parent=mRNA:Ha412HOChr04g0182301;Ontology_term=SO:0000004;est_cons=100.0;est_incons=0.0;	NA	CDS:Ha412HOChr04g0182301.9	mRNA:Ha412HOChr04g0182301	NA	NA	SO:0000004	100.0	0.0	NA	NA
Ha412HOChr04	EuGene	CDS	178410320	178410526	NA	+	0	ID=CDS:Ha412HOChr04g0182301.10;Parent=mRNA:Ha412HOChr04g0182301;Ontology_term=SO:0000004;est_cons=100.0;est_incons=0.0;	NA	CDS:Ha412HOChr04g0182301.10	mRNA:Ha412HOChr04g0182301	NA	NA	SO:0000004	100.0	0.0	NA	NA
Ha412HOChr04	EuGene	CDS	178410608	178410715	NA	+	0	ID=CDS:Ha412HOChr04g0182301.11;Parent=mRNA:Ha412HOChr04g0182301;Ontology_term=SO:0000004;est_cons=100.0;est_incons=0.0;	NA	CDS:Ha412HOChr04g0182301.11	mRNA:Ha412HOChr04g0182301	NA	NA	SO:0000004	100.0	0.0	NA	NA
Ha412HOChr04	EuGene	CDS	178411245	178411340	NA	+	0	ID=CDS:Ha412HOChr04g0182301.12;Parent=mRNA:Ha412HOChr04g0182301;Ontology_term=SO:0000004;est_cons=100.0;est_incons=0.0;	NA	CDS:Ha412HOChr04g0182301.12	mRNA:Ha412HOChr04g0182301	NA	NA	SO:0000004	100.0	0.0	NA	NA
Ha412HOChr04	EuGene	CDS	178411434	178411490	NA	+	0	ID=CDS:Ha412HOChr04g0182301.13;Parent=mRNA:Ha412HOChr04g0182301;Ontology_term=SO:0000004;est_cons=100.0;est_incons=0.0;	NA	CDS:Ha412HOChr04g0182301.13	mRNA:Ha412HOChr04g0182301	NA	NA	SO:0000004	100.0	0.0	NA	NA
Ha412HOChr04	EuGene	CDS	178411570	178411716	NA	+	0	ID=CDS:Ha412HOChr04g0182301.14;Parent=mRNA:Ha412HOChr04g0182301;Ontology_term=SO:0000004;est_cons=100.0;est_incons=0.0;	NA	CDS:Ha412HOChr04g0182301.14	mRNA:Ha412HOChr04g0182301	NA	NA	SO:0000004	100.0	0.0	NA	NA
Ha412HOChr04	EuGene	CDS	178411796	178411855	NA	+	0	ID=CDS:Ha412HOChr04g0182301.15;Parent=mRNA:Ha412HOChr04g0182301;Ontology_term=SO:0000004;est_cons=100.0;est_incons=0.0;	NA	CDS:Ha412HOChr04g0182301.15	mRNA:Ha412HOChr04g0182301	NA	NA	SO:0000004	100.0	0.0	NA	NA
Ha412HOChr04	EuGene	CDS	178411969	178412073	NA	+	0	ID=CDS:Ha412HOChr04g0182301.16;Parent=mRNA:Ha412HOChr04g0182301;Ontology_term=SO:0000004;est_cons=100.0;est_incons=0.0;	NA	CDS:Ha412HOChr04g0182301.16	mRNA:Ha412HOChr04g0182301	NA	NA	SO:0000004	100.0	0.0	NA	NA
Ha412HOChr04	EuGene	CDS	178412550	178412711	NA	+	0	ID=CDS:Ha412HOChr04g0182301.17;Parent=mRNA:Ha412HOChr04g0182301;Ontology_term=SO:0000004;est_cons=100.0;est_incons=0.0;	NA	CDS:Ha412HOChr04g0182301.17	mRNA:Ha412HOChr04g0182301	NA	NA	SO:0000004	100.0	0.0	NA	NA
Ha412HOChr04	EuGene	CDS	178412812	178412885	NA	+	0	ID=CDS:Ha412HOChr04g0182301.18;Parent=mRNA:Ha412HOChr04g0182301;Ontology_term=SO:0000004;est_cons=100.0;est_incons=0.0;	NA	CDS:Ha412HOChr04g0182301.18	mRNA:Ha412HOChr04g0182301	NA	NA	SO:0000004	100.0	0.0	NA	NA
Ha412HOChr04	EuGene	CDS	178413489	178413612	NA	+	1	ID=CDS:Ha412HOChr04g0182301.19;Parent=mRNA:Ha412HOChr04g0182301;Ontology_term=SO:0000004;est_cons=100.0;est_incons=0.0;	NA	CDS:Ha412HOChr04g0182301.19	mRNA:Ha412HOChr04g0182301	NA	NA	SO:0000004	100.0	0.0	NA	NA
Ha412HOChr04	EuGene	CDS	178413694	178413785	NA	+	0	ID=CDS:Ha412HOChr04g0182301.20;Parent=mRNA:Ha412HOChr04g0182301;Ontology_term=SO:0000004;est_cons=100.0;est_incons=0.0;	NA	CDS:Ha412HOChr04g0182301.20	mRNA:Ha412HOChr04g0182301	NA	NA	SO:0000004	100.0	0.0	NA	NA
Ha412HOChr04	EuGene	CDS	178414215	178414335	NA	+	1	ID=CDS:Ha412HOChr04g0182301.21;Parent=mRNA:Ha412HOChr04g0182301;Ontology_term=SO:0000004;est_cons=100.0;est_incons=0.0;	NA	CDS:Ha412HOChr04g0182301.21	mRNA:Ha412HOChr04g0182301	NA	NA	SO:0000004	100.0	0.0	NA	NA
Ha412HOChr04	EuGene	CDS	178414452	178414604	NA	+	0	ID=CDS:Ha412HOChr04g0182301.22;Parent=mRNA:Ha412HOChr04g0182301;Ontology_term=SO:0000197;est_cons=100.0;est_incons=0.0;	NA	CDS:Ha412HOChr04g0182301.22	mRNA:Ha412HOChr04g0182301	NA	NA	SO:0000197	100.0	0.0	NA	NA
Ha412HOChr04	EuGene	three_prime_UTR	178414605	178414812	NA	+	NA	ID=three_prime_UTR:Ha412HOChr04g0182301.44;Parent=mRNA:Ha412HOChr04g0182301;Ontology_term=SO:0000205;est_cons=100.0;est_incons=0.0;	NA	three_prime_UTR:Ha412HOChr04g0182301.44	mRNA:Ha412HOChr04g0182301	NA	NA	SO:0000205	100.0	0.0	NA	NA
Ha412HOChr04	EuGene	gene	178413408	178418799	NA	-	NA	ID=gene:Ha412HOChr04g0182311;Name=Ha412HOChr04g0182311;locus_tag=Ha412HOChr04g0182311;	Ha412HOChr04g0182311	gene:Ha412HOChr04g0182311	NA	Ha412HOChr04g0182311	NA	NA	NA	NA	NA	NA
Ha412HOChr04	EuGene	mRNA	178413408	178418799	NA	-	NA	ID=mRNA:Ha412HOChr04g0182311;Parent=gene:Ha412HOChr04g0182311;Name=Ha412HOChr04g0182311;locus_tag=Ha412HOChr04g0182311;product=hypothetical%20protein;	Ha412HOChr04g0182311	mRNA:Ha412HOChr04g0182311	gene:Ha412HOChr04g0182311	Ha412HOChr04g0182311	hypothetical%20protein	NA	NA	NA	NA	NA
Ha412HOChr04	EuGene	exon	178413408	178413571	NA	-	NA	ID=exon:Ha412HOChr04g0182311.utr0;Parent=mRNA:Ha412HOChr04g0182311;Ontology_term=SO:0000205;	NA	exon:Ha412HOChr04g0182311.utr0	mRNA:Ha412HOChr04g0182311	NA	NA	SO:0000205	NA	NA	NA	NA
Ha412HOChr04	EuGene	exon	178417577	178417741	NA	-	NA	ID=exon:Ha412HOChr04g0182311.utr2;Parent=mRNA:Ha412HOChr04g0182311;Ontology_term=SO:0000205;	NA	exon:Ha412HOChr04g0182311.utr2	mRNA:Ha412HOChr04g0182311	NA	NA	SO:0000205	NA	NA	NA	NA
Ha412HOChr04	EuGene	exon	178417826	178418799	NA	-	NA	ID=exon:Ha412HOChr04g0182311.1;Parent=mRNA:Ha412HOChr04g0182311;Ontology_term=SO:0000147;	NA	exon:Ha412HOChr04g0182311.1	mRNA:Ha412HOChr04g0182311	NA	NA	SO:0000147	NA	NA	NA	NA
Ha412HOChr04	EuGene	three_prime_UTR	178413408	178413571	NA	-	NA	ID=three_prime_UTR:Ha412HOChr04g0182311.0;Parent=mRNA:Ha412HOChr04g0182311;Ontology_term=SO:0000205;est_cons=100.0;est_incons=0.0;	NA	three_prime_UTR:Ha412HOChr04g0182311.0	mRNA:Ha412HOChr04g0182311	NA	NA	SO:0000205	100.0	0.0	NA	NA
Ha412HOChr04	EuGene	three_prime_UTR	178417577	178417741	NA	-	NA	ID=three_prime_UTR:Ha412HOChr04g0182311.2;Parent=mRNA:Ha412HOChr04g0182311;Ontology_term=SO:0000205;est_cons=100.0;est_incons=0.0;	NA	three_prime_UTR:Ha412HOChr04g0182311.2	mRNA:Ha412HOChr04g0182311	NA	NA	SO:0000205	100.0	0.0	NA	NA
Ha412HOChr04	EuGene	three_prime_UTR	178417826	178418424	NA	-	NA	ID=three_prime_UTR:Ha412HOChr04g0182311.4;Parent=mRNA:Ha412HOChr04g0182311;Ontology_term=SO:0000205;est_cons=100.0;est_incons=0.0;	NA	three_prime_UTR:Ha412HOChr04g0182311.4	mRNA:Ha412HOChr04g0182311	NA	NA	SO:0000205	100.0	0.0	NA	NA
Ha412HOChr04	EuGene	CDS	178418425	178418799	NA	-	0	ID=CDS:Ha412HOChr04g0182311.1;Parent=mRNA:Ha412HOChr04g0182311;Ontology_term=SO:0005845;est_cons=74.4;est_incons=0.0;	NA	CDS:Ha412HOChr04g0182311.1	mRNA:Ha412HOChr04g0182311	NA	NA	SO:0005845	74.4	0.0	NA	NA
Ha412HOChr04	EuGene	gene	178426451	178427281	NA	-	NA	ID=gene:Ha412HOChr04g0182321;Name=Ha412HOChr04g0182321;locus_tag=Ha412HOChr04g0182321;	Ha412HOChr04g0182321	gene:Ha412HOChr04g0182321	NA	Ha412HOChr04g0182321	NA	NA	NA	NA	NA	NA
Ha412HOChr04	EuGene	ncRNA	178426451	178427281	NA	-	NA	ID=ncRNA:Ha412HOChr04g0182321;Parent=gene:Ha412HOChr04g0182321;Name=Ha412HOChr04g0182321;locus_tag=Ha412HOChr04g0182321;	Ha412HOChr04g0182321	ncRNA:Ha412HOChr04g0182321	gene:Ha412HOChr04g0182321	Ha412HOChr04g0182321	NA	NA	NA	NA	NA	NA
Ha412HOChr04	EuGene	exon	178426451	178426634	NA	-	NA	ID=ncRNA:Ha412HOChr04g0182321.ncrna0;Parent=ncRNA:Ha412HOChr04g0182321;Ontology_term=SO:0000655;est_cons=100.0;est_incons=0.0;	NA	ncRNA:Ha412HOChr04g0182321.ncrna0	ncRNA:Ha412HOChr04g0182321	NA	NA	SO:0000655	100.0	0.0	NA	NA
Ha412HOChr04	EuGene	exon	178426794	178426890	NA	-	NA	ID=ncRNA:Ha412HOChr04g0182321.ncrna2;Parent=ncRNA:Ha412HOChr04g0182321;Ontology_term=SO:0000655;est_cons=100.0;est_incons=0.0;	NA	ncRNA:Ha412HOChr04g0182321.ncrna2	ncRNA:Ha412HOChr04g0182321	NA	NA	SO:0000655	100.0	0.0	NA	NA
Ha412HOChr04	EuGene	exon	178426993	178427281	NA	-	NA	ID=ncRNA:Ha412HOChr04g0182321.ncrna4;Parent=ncRNA:Ha412HOChr04g0182321;Ontology_term=SO:0000655;est_cons=100.0;est_incons=0.0;	NA	ncRNA:Ha412HOChr04g0182321.ncrna4	ncRNA:Ha412HOChr04g0182321	NA	NA	SO:0000655	100.0	0.0	NA	NA
Ha412HOChr04	EuGene	gene	178456356	178457563	NA	+	NA	ID=gene:Ha412HOChr04g0182331;Name=Ha412HOChr04g0182331;locus_tag=Ha412HOChr04g0182331;	Ha412HOChr04g0182331	gene:Ha412HOChr04g0182331	NA	Ha412HOChr04g0182331	NA	NA	NA	NA	NA	NA
Ha412HOChr04	EuGene	mRNA	178456356	178457563	NA	+	NA	ID=mRNA:Ha412HOChr04g0182331;Parent=gene:Ha412HOChr04g0182331;Name=Ha412HOChr04g0182331;locus_tag=Ha412HOChr04g0182331;product=Putative%20protein%20E6;Ontology_term=GO:0003677;	Ha412HOChr04g0182331	mRNA:Ha412HOChr04g0182331	gene:Ha412HOChr04g0182331	Ha412HOChr04g0182331	Putative%20protein%20E6	GO:0003677	NA	NA	NA	NA
Ha412HOChr04	EuGene	exon	178456356	178457563	NA	+	NA	ID=exon:Ha412HOChr04g0182331.1;Parent=mRNA:Ha412HOChr04g0182331;Ontology_term=SO:0000147;	NA	exon:Ha412HOChr04g0182331.1	mRNA:Ha412HOChr04g0182331	NA	NA	SO:0000147	NA	NA	NA	NA
Ha412HOChr04	EuGene	five_prime_UTR	178456356	178456356	NA	+	NA	ID=five_prime_UTR:Ha412HOChr04g0182331.0;Parent=mRNA:Ha412HOChr04g0182331;Ontology_term=SO:0000204;est_cons=100.0;est_incons=0.0;	NA	five_prime_UTR:Ha412HOChr04g0182331.0	mRNA:Ha412HOChr04g0182331	NA	NA	SO:0000204	100.0	0.0	NA	NA
Ha412HOChr04	EuGene	CDS	178456357	178457301	NA	+	0	ID=CDS:Ha412HOChr04g0182331.1;Parent=mRNA:Ha412HOChr04g0182331;Ontology_term=SO:0005845;est_cons=100.0;est_incons=0.0;	NA	CDS:Ha412HOChr04g0182331.1	mRNA:Ha412HOChr04g0182331	NA	NA	SO:0005845	100.0	0.0	NA	NA
Ha412HOChr04	EuGene	three_prime_UTR	178457302	178457563	NA	+	NA	ID=three_prime_UTR:Ha412HOChr04g0182331.2;Parent=mRNA:Ha412HOChr04g0182331;Ontology_term=SO:0000205;est_cons=100.0;est_incons=0.0;	NA	three_prime_UTR:Ha412HOChr04g0182331.2	mRNA:Ha412HOChr04g0182331	NA	NA	SO:0000205	100.0	0.0	NA	NA
Ha412HOChr04	EuGene	gene	178464235	178464590	NA	-	NA	ID=gene:Ha412HOChr04g0182341;Name=Ha412HOChr04g0182341;locus_tag=Ha412HOChr04g0182341;	Ha412HOChr04g0182341	gene:Ha412HOChr04g0182341	NA	Ha412HOChr04g0182341	NA	NA	NA	NA	NA	NA
Ha412HOChr04	EuGene	mRNA	178464235	178464590	NA	-	NA	ID=mRNA:Ha412HOChr04g0182341;Parent=gene:Ha412HOChr04g0182341;Name=Ha412HOChr04g0182341;locus_tag=Ha412HOChr04g0182341;product=hypothetical%20protein;Ontology_term=GO:0016021;	Ha412HOChr04g0182341	mRNA:Ha412HOChr04g0182341	gene:Ha412HOChr04g0182341	Ha412HOChr04g0182341	hypothetical%20protein	GO:0016021	NA	NA	NA	NA
Ha412HOChr04	EuGene	exon	178464235	178464405	NA	-	NA	ID=exon:Ha412HOChr04g0182341.2;Parent=mRNA:Ha412HOChr04g0182341;Ontology_term=SO:0000202;	NA	exon:Ha412HOChr04g0182341.2	mRNA:Ha412HOChr04g0182341	NA	NA	SO:0000202	NA	NA	NA	NA
Ha412HOChr04	EuGene	exon	178464507	178464590	NA	-	NA	ID=exon:Ha412HOChr04g0182341.1;Parent=mRNA:Ha412HOChr04g0182341;Ontology_term=SO:0000200;	NA	exon:Ha412HOChr04g0182341.1	mRNA:Ha412HOChr04g0182341	NA	NA	SO:0000200	NA	NA	NA	NA
Ha412HOChr04	EuGene	CDS	178464235	178464405	NA	-	0	ID=CDS:Ha412HOChr04g0182341.2;Parent=mRNA:Ha412HOChr04g0182341;Ontology_term=SO:0000197;est_cons=0.0;est_incons=0.0;	NA	CDS:Ha412HOChr04g0182341.2	mRNA:Ha412HOChr04g0182341	NA	NA	SO:0000197	0.0	0.0	NA	NA
Ha412HOChr04	EuGene	CDS	178464507	178464590	NA	-	0	ID=CDS:Ha412HOChr04g0182341.1;Parent=mRNA:Ha412HOChr04g0182341;Ontology_term=SO:0000196;est_cons=0.0;est_incons=0.0;	NA	CDS:Ha412HOChr04g0182341.1	mRNA:Ha412HOChr04g0182341	NA	NA	SO:0000196	0.0	0.0	NA	NA
Ha412HOChr04	EuGene	gene	178465494	178466189	NA	+	NA	ID=gene:Ha412HOChr04g0182351;Name=Ha412HOChr04g0182351;locus_tag=Ha412HOChr04g0182351;	Ha412HOChr04g0182351	gene:Ha412HOChr04g0182351	NA	Ha412HOChr04g0182351	NA	NA	NA	NA	NA	NA
Ha412HOChr04	EuGene	mRNA	178465494	178466189	NA	+	NA	ID=mRNA:Ha412HOChr04g0182351;Parent=gene:Ha412HOChr04g0182351;Name=Ha412HOChr04g0182351;locus_tag=Ha412HOChr04g0182351;product=hypothetical%20protein;	Ha412HOChr04g0182351	mRNA:Ha412HOChr04g0182351	gene:Ha412HOChr04g0182351	Ha412HOChr04g0182351	hypothetical%20protein	NA	NA	NA	NA	NA
Ha412HOChr04	EuGene	exon	178465494	178465843	NA	+	NA	ID=exon:Ha412HOChr04g0182351.1;Parent=mRNA:Ha412HOChr04g0182351;Ontology_term=SO:0000200;	NA	exon:Ha412HOChr04g0182351.1	mRNA:Ha412HOChr04g0182351	NA	NA	SO:0000200	NA	NA	NA	NA
Ha412HOChr04	EuGene	exon	178466143	178466189	NA	+	NA	ID=exon:Ha412HOChr04g0182351.2;Parent=mRNA:Ha412HOChr04g0182351;Ontology_term=SO:0000202;	NA	exon:Ha412HOChr04g0182351.2	mRNA:Ha412HOChr04g0182351	NA	NA	SO:0000202	NA	NA	NA	NA
Ha412HOChr04	EuGene	five_prime_UTR	178465494	178465629	NA	+	NA	ID=five_prime_UTR:Ha412HOChr04g0182351.0;Parent=mRNA:Ha412HOChr04g0182351;Ontology_term=SO:0000204;est_cons=100.0;est_incons=0.0;	NA	five_prime_UTR:Ha412HOChr04g0182351.0	mRNA:Ha412HOChr04g0182351	NA	NA	SO:0000204	100.0	0.0	NA	NA
Ha412HOChr04	EuGene	CDS	178465630	178465843	NA	+	0	ID=CDS:Ha412HOChr04g0182351.1;Parent=mRNA:Ha412HOChr04g0182351;Ontology_term=SO:0000196;est_cons=100.0;est_incons=0.0;	NA	CDS:Ha412HOChr04g0182351.1	mRNA:Ha412HOChr04g0182351	NA	NA	SO:0000196	100.0	0.0	NA	NA
Ha412HOChr04	EuGene	CDS	178466143	178466189	NA	+	2	ID=CDS:Ha412HOChr04g0182351.2;Parent=mRNA:Ha412HOChr04g0182351;Ontology_term=SO:0000197;est_cons=68.1;est_incons=0.0;	NA	CDS:Ha412HOChr04g0182351.2	mRNA:Ha412HOChr04g0182351	NA	NA	SO:0000197	68.1	0.0	NA	NA
Ha412HOChr04	EuGene	gene	178483678	178486976	NA	+	NA	ID=gene:Ha412HOChr04g0182361;Name=Ha412HOChr04g0182361;locus_tag=Ha412HOChr04g0182361;	Ha412HOChr04g0182361	gene:Ha412HOChr04g0182361	NA	Ha412HOChr04g0182361	NA	NA	NA	NA	NA	NA
Ha412HOChr04	EuGene	mRNA	178483678	178486976	NA	+	NA	ID=mRNA:Ha412HOChr04g0182361;Parent=gene:Ha412HOChr04g0182361;Name=Ha412HOChr04g0182361;locus_tag=Ha412HOChr04g0182361;product=hypothetical%20protein;Ontology_term=GO:0016021;	Ha412HOChr04g0182361	mRNA:Ha412HOChr04g0182361	gene:Ha412HOChr04g0182361	Ha412HOChr04g0182361	hypothetical%20protein	GO:0016021	NA	NA	NA	NA
Ha412HOChr04	EuGene	exon	178483678	178483901	NA	+	NA	ID=exon:Ha412HOChr04g0182361.utr0;Parent=mRNA:Ha412HOChr04g0182361;Ontology_term=SO:0000204;	NA	exon:Ha412HOChr04g0182361.utr0	mRNA:Ha412HOChr04g0182361	NA	NA	SO:0000204	NA	NA	NA	NA
Ha412HOChr04	EuGene	exon	178483973	178484074	NA	+	NA	ID=exon:Ha412HOChr04g0182361.1;Parent=mRNA:Ha412HOChr04g0182361;Ontology_term=SO:0000200;	NA	exon:Ha412HOChr04g0182361.1	mRNA:Ha412HOChr04g0182361	NA	NA	SO:0000200	NA	NA	NA	NA
Ha412HOChr04	EuGene	exon	178484126	178484133	NA	+	NA	ID=exon:Ha412HOChr04g0182361.2;Parent=mRNA:Ha412HOChr04g0182361;Ontology_term=SO:0000004;	NA	exon:Ha412HOChr04g0182361.2	mRNA:Ha412HOChr04g0182361	NA	NA	SO:0000004	NA	NA	NA	NA
Ha412HOChr04	EuGene	exon	178484188	178484230	NA	+	NA	ID=exon:Ha412HOChr04g0182361.3;Parent=mRNA:Ha412HOChr04g0182361;Ontology_term=SO:0000004;	NA	exon:Ha412HOChr04g0182361.3	mRNA:Ha412HOChr04g0182361	NA	NA	SO:0000004	NA	NA	NA	NA
Ha412HOChr04	EuGene	exon	178484751	178484858	NA	+	NA	ID=exon:Ha412HOChr04g0182361.4;Parent=mRNA:Ha412HOChr04g0182361;Ontology_term=SO:0000004;	NA	exon:Ha412HOChr04g0182361.4	mRNA:Ha412HOChr04g0182361	NA	NA	SO:0000004	NA	NA	NA	NA
Ha412HOChr04	EuGene	exon	178485133	178486313	NA	+	NA	ID=exon:Ha412HOChr04g0182361.5;Parent=mRNA:Ha412HOChr04g0182361;Ontology_term=SO:0000202;	NA	exon:Ha412HOChr04g0182361.5	mRNA:Ha412HOChr04g0182361	NA	NA	SO:0000202	NA	NA	NA	NA
Ha412HOChr04	EuGene	exon	178486425	178486534	NA	+	NA	ID=exon:Ha412HOChr04g0182361.utr14;Parent=mRNA:Ha412HOChr04g0182361;Ontology_term=SO:0000205;	NA	exon:Ha412HOChr04g0182361.utr14	mRNA:Ha412HOChr04g0182361	NA	NA	SO:0000205	NA	NA	NA	NA
Ha412HOChr04	EuGene	exon	178486639	178486976	NA	+	NA	ID=exon:Ha412HOChr04g0182361.utr16;Parent=mRNA:Ha412HOChr04g0182361;Ontology_term=SO:0000205;	NA	exon:Ha412HOChr04g0182361.utr16	mRNA:Ha412HOChr04g0182361	NA	NA	SO:0000205	NA	NA	NA	NA
Ha412HOChr04	EuGene	five_prime_UTR	178483678	178483901	NA	+	NA	ID=five_prime_UTR:Ha412HOChr04g0182361.0;Parent=mRNA:Ha412HOChr04g0182361;Ontology_term=SO:0000204;est_cons=100.0;est_incons=0.0;	NA	five_prime_UTR:Ha412HOChr04g0182361.0	mRNA:Ha412HOChr04g0182361	NA	NA	SO:0000204	100.0	0.0	NA	NA
Ha412HOChr04	EuGene	five_prime_UTR	178483973	178484061	NA	+	NA	ID=five_prime_UTR:Ha412HOChr04g0182361.2;Parent=mRNA:Ha412HOChr04g0182361;Ontology_term=SO:0000204;est_cons=100.0;est_incons=0.0;	NA	five_prime_UTR:Ha412HOChr04g0182361.2	mRNA:Ha412HOChr04g0182361	NA	NA	SO:0000204	100.0	0.0	NA	NA
Ha412HOChr04	EuGene	CDS	178484062	178484074	NA	+	0	ID=CDS:Ha412HOChr04g0182361.1;Parent=mRNA:Ha412HOChr04g0182361;Ontology_term=SO:0000196;est_cons=100.0;est_incons=0.0;	NA	CDS:Ha412HOChr04g0182361.1	mRNA:Ha412HOChr04g0182361	NA	NA	SO:0000196	100.0	0.0	NA	NA
Ha412HOChr04	EuGene	CDS	178484126	178484133	NA	+	2	ID=CDS:Ha412HOChr04g0182361.2;Parent=mRNA:Ha412HOChr04g0182361;Ontology_term=SO:0000004;est_cons=0.0;est_incons=100.0;	NA	CDS:Ha412HOChr04g0182361.2	mRNA:Ha412HOChr04g0182361	NA	NA	SO:0000004	0.0	100.0	NA	NA
Ha412HOChr04	EuGene	CDS	178484188	178484230	NA	+	0	ID=CDS:Ha412HOChr04g0182361.3;Parent=mRNA:Ha412HOChr04g0182361;Ontology_term=SO:0000004;est_cons=100.0;est_incons=0.0;	NA	CDS:Ha412HOChr04g0182361.3	mRNA:Ha412HOChr04g0182361	NA	NA	SO:0000004	100.0	0.0	NA	NA
Ha412HOChr04	EuGene	CDS	178484751	178484858	NA	+	2	ID=CDS:Ha412HOChr04g0182361.4;Parent=mRNA:Ha412HOChr04g0182361;Ontology_term=SO:0000004;est_cons=100.0;est_incons=0.0;	NA	CDS:Ha412HOChr04g0182361.4	mRNA:Ha412HOChr04g0182361	NA	NA	SO:0000004	100.0	0.0	NA	NA
Ha412HOChr04	EuGene	CDS	178485133	178485326	NA	+	2	ID=CDS:Ha412HOChr04g0182361.5;Parent=mRNA:Ha412HOChr04g0182361;Ontology_term=SO:0000197;est_cons=62.4;est_incons=0.0;	NA	CDS:Ha412HOChr04g0182361.5	mRNA:Ha412HOChr04g0182361	NA	NA	SO:0000197	62.4	0.0	NA	NA
Ha412HOChr04	EuGene	three_prime_UTR	178485327	178486313	NA	+	NA	ID=three_prime_UTR:Ha412HOChr04g0182361.12;Parent=mRNA:Ha412HOChr04g0182361;Ontology_term=SO:0000205;est_cons=100.0;est_incons=0.0;	NA	three_prime_UTR:Ha412HOChr04g0182361.12	mRNA:Ha412HOChr04g0182361	NA	NA	SO:0000205	100.0	0.0	NA	NA
Ha412HOChr04	EuGene	three_prime_UTR	178486425	178486534	NA	+	NA	ID=three_prime_UTR:Ha412HOChr04g0182361.14;Parent=mRNA:Ha412HOChr04g0182361;Ontology_term=SO:0000205;est_cons=100.0;est_incons=0.0;	NA	three_prime_UTR:Ha412HOChr04g0182361.14	mRNA:Ha412HOChr04g0182361	NA	NA	SO:0000205	100.0	0.0	NA	NA
Ha412HOChr04	EuGene	three_prime_UTR	178486639	178486976	NA	+	NA	ID=three_prime_UTR:Ha412HOChr04g0182361.16;Parent=mRNA:Ha412HOChr04g0182361;Ontology_term=SO:0000205;est_cons=100.0;est_incons=0.0;	NA	three_prime_UTR:Ha412HOChr04g0182361.16	mRNA:Ha412HOChr04g0182361	NA	NA	SO:0000205	100.0	0.0	NA	NA
Ha412HOChr04	EuGene	gene	178513537	178513941	NA	-	NA	ID=gene:Ha412HOChr04g0182371;Name=Ha412HOChr04g0182371;locus_tag=Ha412HOChr04g0182371;	Ha412HOChr04g0182371	gene:Ha412HOChr04g0182371	NA	Ha412HOChr04g0182371	NA	NA	NA	NA	NA	NA
Ha412HOChr04	EuGene	mRNA	178513537	178513941	NA	-	NA	ID=mRNA:Ha412HOChr04g0182371;Parent=gene:Ha412HOChr04g0182371;Name=Ha412HOChr04g0182371;locus_tag=Ha412HOChr04g0182371;product=hypothetical%20protein;	Ha412HOChr04g0182371	mRNA:Ha412HOChr04g0182371	gene:Ha412HOChr04g0182371	Ha412HOChr04g0182371	hypothetical%20protein	NA	NA	NA	NA	NA
Ha412HOChr04	EuGene	exon	178513537	178513702	NA	-	NA	ID=exon:Ha412HOChr04g0182371.2;Parent=mRNA:Ha412HOChr04g0182371;Ontology_term=SO:0000202;	NA	exon:Ha412HOChr04g0182371.2	mRNA:Ha412HOChr04g0182371	NA	NA	SO:0000202	NA	NA	NA	NA
Ha412HOChr04	EuGene	exon	178513854	178513941	NA	-	NA	ID=exon:Ha412HOChr04g0182371.1;Parent=mRNA:Ha412HOChr04g0182371;Ontology_term=SO:0000200;	NA	exon:Ha412HOChr04g0182371.1	mRNA:Ha412HOChr04g0182371	NA	NA	SO:0000200	NA	NA	NA	NA
Ha412HOChr04	EuGene	three_prime_UTR	178513537	178513601	NA	-	NA	ID=three_prime_UTR:Ha412HOChr04g0182371.0;Parent=mRNA:Ha412HOChr04g0182371;Ontology_term=SO:0000205;est_cons=100.0;est_incons=0.0;	NA	three_prime_UTR:Ha412HOChr04g0182371.0	mRNA:Ha412HOChr04g0182371	NA	NA	SO:0000205	100.0	0.0	NA	NA
Ha412HOChr04	EuGene	CDS	178513602	178513702	NA	-	2	ID=CDS:Ha412HOChr04g0182371.2;Parent=mRNA:Ha412HOChr04g0182371;Ontology_term=SO:0000197;est_cons=100.0;est_incons=0.0;	NA	CDS:Ha412HOChr04g0182371.2	mRNA:Ha412HOChr04g0182371	NA	NA	SO:0000197	100.0	0.0	NA	NA
Ha412HOChr04	EuGene	CDS	178513854	178513941	NA	-	0	ID=CDS:Ha412HOChr04g0182371.1;Parent=mRNA:Ha412HOChr04g0182371;Ontology_term=SO:0000196;est_cons=63.6;est_incons=0.0;	NA	CDS:Ha412HOChr04g0182371.1	mRNA:Ha412HOChr04g0182371	NA	NA	SO:0000196	63.6	0.0	NA	NA
Ha412HOChr04	EuGene	gene	178516574	178517024	NA	+	NA	ID=gene:Ha412HOChr04g0182381;Name=Ha412HOChr04g0182381;locus_tag=Ha412HOChr04g0182381;	Ha412HOChr04g0182381	gene:Ha412HOChr04g0182381	NA	Ha412HOChr04g0182381	NA	NA	NA	NA	NA	NA
Ha412HOChr04	EuGene	mRNA	178516574	178517024	NA	+	NA	ID=mRNA:Ha412HOChr04g0182381;Parent=gene:Ha412HOChr04g0182381;Name=ATPA,Ha412HOChr04g0182381;locus_tag=Ha412HOChr04g0182381;product=ATP%20synthase%20subunit%20alpha;Ontology_term=GO:0000275,GO:0005524,GO:0043531,GO:0046933,GO:0006979,GO:0009735,GO:0015986,GO:0022900,GO:0099132;Dbxref=PMID:2899872;ec_number=7.1.2.2;	ATPA,Ha412HOChr04g0182381	mRNA:Ha412HOChr04g0182381	gene:Ha412HOChr04g0182381	Ha412HOChr04g0182381	ATP%20synthase%20subunit%20alpha	GO:0000275,GO:0005524,GO:0043531,GO:0046933,GO:0006979,GO:0009735,GO:0015986,GO:0022900,GO:0099132	NA	NA	7.1.2.2	PMID:2899872
Ha412HOChr04	EuGene	exon	178516574	178517024	NA	+	NA	ID=exon:Ha412HOChr04g0182381.1;Parent=mRNA:Ha412HOChr04g0182381;Ontology_term=SO:0000147;	NA	exon:Ha412HOChr04g0182381.1	mRNA:Ha412HOChr04g0182381	NA	NA	SO:0000147	NA	NA	NA	NA
Ha412HOChr04	EuGene	CDS	178516574	178517023	NA	+	0	ID=CDS:Ha412HOChr04g0182381.1;Parent=mRNA:Ha412HOChr04g0182381;Ontology_term=SO:0005845;est_cons=92.0;est_incons=0.0;	NA	CDS:Ha412HOChr04g0182381.1	mRNA:Ha412HOChr04g0182381	NA	NA	SO:0005845	92.0	0.0	NA	NA
Ha412HOChr04	EuGene	three_prime_UTR	178517024	178517024	NA	+	NA	ID=three_prime_UTR:Ha412HOChr04g0182381.1;Parent=mRNA:Ha412HOChr04g0182381;Ontology_term=SO:0000205;est_cons=100.0;est_incons=0.0;	NA	three_prime_UTR:Ha412HOChr04g0182381.1	mRNA:Ha412HOChr04g0182381	NA	NA	SO:0000205	100.0	0.0	NA	NA
Ha412HOChr04	EuGene	gene	178517109	178517696	NA	+	NA	ID=gene:Ha412HOChr04g0182391;Name=Ha412HOChr04g0182391;locus_tag=Ha412HOChr04g0182391;	Ha412HOChr04g0182391	gene:Ha412HOChr04g0182391	NA	Ha412HOChr04g0182391	NA	NA	NA	NA	NA	NA
Ha412HOChr04	EuGene	mRNA	178517109	178517696	NA	+	NA	ID=mRNA:Ha412HOChr04g0182391;Parent=gene:Ha412HOChr04g0182391;Name=Ha412HOChr04g0182391;locus_tag=Ha412HOChr04g0182391;product=Putative%20NADH%3Aubiquinone%20reductase%20%28H%28%2B%29-translocating%29;Ontology_term=GO:0016021,GO:0031966,GO:0070469,GO:0008137,GO:0042773;ec_number=7.1.1.2;	Ha412HOChr04g0182391	mRNA:Ha412HOChr04g0182391	gene:Ha412HOChr04g0182391	Ha412HOChr04g0182391	Putative%20NADH%3Aubiquinone%20reductase%20%28H%28%2B%29-translocating%29	GO:0016021,GO:0031966,GO:0070469,GO:0008137,GO:0042773	NA	NA	7.1.1.2	NA
Ha412HOChr04	EuGene	exon	178517109	178517696	NA	+	NA	ID=exon:Ha412HOChr04g0182391.1;Parent=mRNA:Ha412HOChr04g0182391;Ontology_term=SO:0000147;	NA	exon:Ha412HOChr04g0182391.1	mRNA:Ha412HOChr04g0182391	NA	NA	SO:0000147	NA	NA	NA	NA
Ha412HOChr04	EuGene	CDS	178517109	178517696	NA	+	0	ID=CDS:Ha412HOChr04g0182391.1;Parent=mRNA:Ha412HOChr04g0182391;Ontology_term=SO:0005845;est_cons=0.0;est_incons=0.0;	NA	CDS:Ha412HOChr04g0182391.1	mRNA:Ha412HOChr04g0182391	NA	NA	SO:0005845	0.0	0.0	NA	NA
Ha412HOChr04	EuGene	gene	178517960	178518577	NA	+	NA	ID=gene:Ha412HOChr04g0182401;Name=Ha412HOChr04g0182401;locus_tag=Ha412HOChr04g0182401;	Ha412HOChr04g0182401	gene:Ha412HOChr04g0182401	NA	Ha412HOChr04g0182401	NA	NA	NA	NA	NA	NA
Ha412HOChr04	EuGene	ncRNA	178517960	178518577	NA	+	NA	ID=ncRNA:Ha412HOChr04g0182401;Parent=gene:Ha412HOChr04g0182401;Name=Ha412HOChr04g0182401;locus_tag=Ha412HOChr04g0182401;	Ha412HOChr04g0182401	ncRNA:Ha412HOChr04g0182401	gene:Ha412HOChr04g0182401	Ha412HOChr04g0182401	NA	NA	NA	NA	NA	NA
Ha412HOChr04	EuGene	gene	178562136	178566938	NA	+	NA	ID=gene:Ha412HOChr04g0182411;Name=Ha412HOChr04g0182411;locus_tag=Ha412HOChr04g0182411;	Ha412HOChr04g0182411	gene:Ha412HOChr04g0182411	NA	Ha412HOChr04g0182411	NA	NA	NA	NA	NA	NA
Ha412HOChr04	EuGene	mRNA	178562136	178566938	NA	+	NA	ID=mRNA:Ha412HOChr04g0182411;Parent=gene:Ha412HOChr04g0182411;Name=Ha412HOChr04g0182411;locus_tag=Ha412HOChr04g0182411;product=Putative%20DNA%20helicase;Ontology_term=GO:0045739,GO:0003677,GO:0005524,GO:0042393,GO:0043140,GO:0043618,GO:0043044,GO:0032508,GO:0010228,GO:0031011,GO:0016444,GO:0042766;ec_number=3.6.4.12;	Ha412HOChr04g0182411	mRNA:Ha412HOChr04g0182411	gene:Ha412HOChr04g0182411	Ha412HOChr04g0182411	Putative%20DNA%20helicase	GO:0045739,GO:0003677,GO:0005524,GO:0042393,GO:0043140,GO:0043618,GO:0043044,GO:0032508,GO:0010228,GO:0031011,GO:0016444,GO:0042766	NA	NA	3.6.4.12	NA
Ha412HOChr04	EuGene	exon	178562136	178562392	NA	+	NA	ID=exon:Ha412HOChr04g0182411.utr0;Parent=mRNA:Ha412HOChr04g0182411;Ontology_term=SO:0000204;	NA	exon:Ha412HOChr04g0182411.utr0	mRNA:Ha412HOChr04g0182411	NA	NA	SO:0000204	NA	NA	NA	NA
Ha412HOChr04	EuGene	exon	178562476	178562512	NA	+	NA	ID=exon:Ha412HOChr04g0182411.utr2;Parent=mRNA:Ha412HOChr04g0182411;Ontology_term=SO:0000204;	NA	exon:Ha412HOChr04g0182411.utr2	mRNA:Ha412HOChr04g0182411	NA	NA	SO:0000204	NA	NA	NA	NA
Ha412HOChr04	EuGene	exon	178562685	178562736	NA	+	NA	ID=exon:Ha412HOChr04g0182411.utr4;Parent=mRNA:Ha412HOChr04g0182411;Ontology_term=SO:0000204;	NA	exon:Ha412HOChr04g0182411.utr4	mRNA:Ha412HOChr04g0182411	NA	NA	SO:0000204	NA	NA	NA	NA
Ha412HOChr04	EuGene	exon	178562930	178563049	NA	+	NA	ID=exon:Ha412HOChr04g0182411.utr6;Parent=mRNA:Ha412HOChr04g0182411;Ontology_term=SO:0000204;	NA	exon:Ha412HOChr04g0182411.utr6	mRNA:Ha412HOChr04g0182411	NA	NA	SO:0000204	NA	NA	NA	NA
Ha412HOChr04	EuGene	exon	178563146	178563427	NA	+	NA	ID=exon:Ha412HOChr04g0182411.utr8;Parent=mRNA:Ha412HOChr04g0182411;Ontology_term=SO:0000204;	NA	exon:Ha412HOChr04g0182411.utr8	mRNA:Ha412HOChr04g0182411	NA	NA	SO:0000204	NA	NA	NA	NA
Ha412HOChr04	EuGene	exon	178563507	178564443	NA	+	NA	ID=exon:Ha412HOChr04g0182411.1;Parent=mRNA:Ha412HOChr04g0182411;Ontology_term=SO:0000147;	NA	exon:Ha412HOChr04g0182411.1	mRNA:Ha412HOChr04g0182411	NA	NA	SO:0000147	NA	NA	NA	NA
Ha412HOChr04	EuGene	exon	178564527	178564661	NA	+	NA	ID=exon:Ha412HOChr04g0182411.utr14;Parent=mRNA:Ha412HOChr04g0182411;Ontology_term=SO:0000205;	NA	exon:Ha412HOChr04g0182411.utr14	mRNA:Ha412HOChr04g0182411	NA	NA	SO:0000205	NA	NA	NA	NA
Ha412HOChr04	EuGene	exon	178564741	178564785	NA	+	NA	ID=exon:Ha412HOChr04g0182411.utr16;Parent=mRNA:Ha412HOChr04g0182411;Ontology_term=SO:0000205;	NA	exon:Ha412HOChr04g0182411.utr16	mRNA:Ha412HOChr04g0182411	NA	NA	SO:0000205	NA	NA	NA	NA
Ha412HOChr04	EuGene	exon	178564948	178565284	NA	+	NA	ID=exon:Ha412HOChr04g0182411.utr18;Parent=mRNA:Ha412HOChr04g0182411;Ontology_term=SO:0000205;	NA	exon:Ha412HOChr04g0182411.utr18	mRNA:Ha412HOChr04g0182411	NA	NA	SO:0000205	NA	NA	NA	NA
Ha412HOChr04	EuGene	exon	178566570	178566938	NA	+	NA	ID=exon:Ha412HOChr04g0182411.utr20;Parent=mRNA:Ha412HOChr04g0182411;Ontology_term=SO:0000205;	NA	exon:Ha412HOChr04g0182411.utr20	mRNA:Ha412HOChr04g0182411	NA	NA	SO:0000205	NA	NA	NA	NA
Ha412HOChr04	EuGene	five_prime_UTR	178562136	178562392	NA	+	NA	ID=five_prime_UTR:Ha412HOChr04g0182411.0;Parent=mRNA:Ha412HOChr04g0182411;Ontology_term=SO:0000204;est_cons=100.0;est_incons=0.0;	NA	five_prime_UTR:Ha412HOChr04g0182411.0	mRNA:Ha412HOChr04g0182411	NA	NA	SO:0000204	100.0	0.0	NA	NA
Ha412HOChr04	EuGene	five_prime_UTR	178562476	178562512	NA	+	NA	ID=five_prime_UTR:Ha412HOChr04g0182411.2;Parent=mRNA:Ha412HOChr04g0182411;Ontology_term=SO:0000204;est_cons=100.0;est_incons=0.0;	NA	five_prime_UTR:Ha412HOChr04g0182411.2	mRNA:Ha412HOChr04g0182411	NA	NA	SO:0000204	100.0	0.0	NA	NA
Ha412HOChr04	EuGene	five_prime_UTR	178562685	178562736	NA	+	NA	ID=five_prime_UTR:Ha412HOChr04g0182411.4;Parent=mRNA:Ha412HOChr04g0182411;Ontology_term=SO:0000204;est_cons=100.0;est_incons=0.0;	NA	five_prime_UTR:Ha412HOChr04g0182411.4	mRNA:Ha412HOChr04g0182411	NA	NA	SO:0000204	100.0	0.0	NA	NA
Ha412HOChr04	EuGene	five_prime_UTR	178562930	178563049	NA	+	NA	ID=five_prime_UTR:Ha412HOChr04g0182411.6;Parent=mRNA:Ha412HOChr04g0182411;Ontology_term=SO:0000204;est_cons=100.0;est_incons=0.0;	NA	five_prime_UTR:Ha412HOChr04g0182411.6	mRNA:Ha412HOChr04g0182411	NA	NA	SO:0000204	100.0	0.0	NA	NA
Ha412HOChr04	EuGene	five_prime_UTR	178563146	178563427	NA	+	NA	ID=five_prime_UTR:Ha412HOChr04g0182411.8;Parent=mRNA:Ha412HOChr04g0182411;Ontology_term=SO:0000204;est_cons=100.0;est_incons=0.0;	NA	five_prime_UTR:Ha412HOChr04g0182411.8	mRNA:Ha412HOChr04g0182411	NA	NA	SO:0000204	100.0	0.0	NA	NA
Ha412HOChr04	EuGene	five_prime_UTR	178563507	178563541	NA	+	NA	ID=five_prime_UTR:Ha412HOChr04g0182411.10;Parent=mRNA:Ha412HOChr04g0182411;Ontology_term=SO:0000204;est_cons=100.0;est_incons=0.0;	NA	five_prime_UTR:Ha412HOChr04g0182411.10	mRNA:Ha412HOChr04g0182411	NA	NA	SO:0000204	100.0	0.0	NA	NA
Ha412HOChr04	EuGene	CDS	178563542	178564003	NA	+	0	ID=CDS:Ha412HOChr04g0182411.1;Parent=mRNA:Ha412HOChr04g0182411;Ontology_term=SO:0005845;est_cons=100.0;est_incons=0.0;	NA	CDS:Ha412HOChr04g0182411.1	mRNA:Ha412HOChr04g0182411	NA	NA	SO:0005845	100.0	0.0	NA	NA
Ha412HOChr04	EuGene	three_prime_UTR	178564004	178564443	NA	+	NA	ID=three_prime_UTR:Ha412HOChr04g0182411.12;Parent=mRNA:Ha412HOChr04g0182411;Ontology_term=SO:0000205;est_cons=100.0;est_incons=0.0;	NA	three_prime_UTR:Ha412HOChr04g0182411.12	mRNA:Ha412HOChr04g0182411	NA	NA	SO:0000205	100.0	0.0	NA	NA
Ha412HOChr04	EuGene	three_prime_UTR	178564527	178564661	NA	+	NA	ID=three_prime_UTR:Ha412HOChr04g0182411.14;Parent=mRNA:Ha412HOChr04g0182411;Ontology_term=SO:0000205;est_cons=100.0;est_incons=0.0;	NA	three_prime_UTR:Ha412HOChr04g0182411.14	mRNA:Ha412HOChr04g0182411	NA	NA	SO:0000205	100.0	0.0	NA	NA
Ha412HOChr04	EuGene	three_prime_UTR	178564741	178564785	NA	+	NA	ID=three_prime_UTR:Ha412HOChr04g0182411.16;Parent=mRNA:Ha412HOChr04g0182411;Ontology_term=SO:0000205;est_cons=100.0;est_incons=0.0;	NA	three_prime_UTR:Ha412HOChr04g0182411.16	mRNA:Ha412HOChr04g0182411	NA	NA	SO:0000205	100.0	0.0	NA	NA
Ha412HOChr04	EuGene	three_prime_UTR	178564948	178565284	NA	+	NA	ID=three_prime_UTR:Ha412HOChr04g0182411.18;Parent=mRNA:Ha412HOChr04g0182411;Ontology_term=SO:0000205;est_cons=100.0;est_incons=0.0;	NA	three_prime_UTR:Ha412HOChr04g0182411.18	mRNA:Ha412HOChr04g0182411	NA	NA	SO:0000205	100.0	0.0	NA	NA
Ha412HOChr04	EuGene	three_prime_UTR	178566570	178566938	NA	+	NA	ID=three_prime_UTR:Ha412HOChr04g0182411.20;Parent=mRNA:Ha412HOChr04g0182411;Ontology_term=SO:0000205;est_cons=100.0;est_incons=0.0;	NA	three_prime_UTR:Ha412HOChr04g0182411.20	mRNA:Ha412HOChr04g0182411	NA	NA	SO:0000205	100.0	0.0	NA	NA
Ha412HOChr04	EuGene	gene	178579101	178580339	NA	-	NA	ID=gene:Ha412HOChr04g0182421;Name=Ha412HOChr04g0182421;locus_tag=Ha412HOChr04g0182421;	Ha412HOChr04g0182421	gene:Ha412HOChr04g0182421	NA	Ha412HOChr04g0182421	NA	NA	NA	NA	NA	NA
Ha412HOChr04	EuGene	ncRNA	178579101	178580339	NA	-	NA	ID=ncRNA:Ha412HOChr04g0182421;Parent=gene:Ha412HOChr04g0182421;Name=Ha412HOChr04g0182421;locus_tag=Ha412HOChr04g0182421;	Ha412HOChr04g0182421	ncRNA:Ha412HOChr04g0182421	gene:Ha412HOChr04g0182421	Ha412HOChr04g0182421	NA	NA	NA	NA	NA	NA
Ha412HOChr04	EuGene	exon	178579101	178579537	NA	-	NA	ID=ncRNA:Ha412HOChr04g0182421.ncrna0;Parent=ncRNA:Ha412HOChr04g0182421;Ontology_term=SO:0000655;est_cons=78.0;est_incons=0.0;	NA	ncRNA:Ha412HOChr04g0182421.ncrna0	ncRNA:Ha412HOChr04g0182421	NA	NA	SO:0000655	78.0	0.0	NA	NA
Ha412HOChr04	EuGene	exon	178579647	178580339	NA	-	NA	ID=ncRNA:Ha412HOChr04g0182421.ncrna2;Parent=ncRNA:Ha412HOChr04g0182421;Ontology_term=SO:0000655;est_cons=81.7;est_incons=0.0;	NA	ncRNA:Ha412HOChr04g0182421.ncrna2	ncRNA:Ha412HOChr04g0182421	NA	NA	SO:0000655	81.7	0.0	NA	NA
Ha412HOChr04	EuGene	gene	178609568	178619235	NA	+	NA	ID=gene:Ha412HOChr04g0182431;Name=Ha412HOChr04g0182431;locus_tag=Ha412HOChr04g0182431;	Ha412HOChr04g0182431	gene:Ha412HOChr04g0182431	NA	Ha412HOChr04g0182431	NA	NA	NA	NA	NA	NA
Ha412HOChr04	EuGene	ncRNA	178609568	178619235	NA	+	NA	ID=ncRNA:Ha412HOChr04g0182431;Parent=gene:Ha412HOChr04g0182431;Name=Ha412HOChr04g0182431;locus_tag=Ha412HOChr04g0182431;	Ha412HOChr04g0182431	ncRNA:Ha412HOChr04g0182431	gene:Ha412HOChr04g0182431	Ha412HOChr04g0182431	NA	NA	NA	NA	NA	NA
Ha412HOChr04	EuGene	exon	178609568	178609590	NA	+	NA	ID=ncRNA:Ha412HOChr04g0182431.ncrna0;Parent=ncRNA:Ha412HOChr04g0182431;Ontology_term=SO:0000655;est_cons=100.0;est_incons=0.0;	NA	ncRNA:Ha412HOChr04g0182431.ncrna0	ncRNA:Ha412HOChr04g0182431	NA	NA	SO:0000655	100.0	0.0	NA	NA
Ha412HOChr04	EuGene	exon	178609923	178609947	NA	+	NA	ID=ncRNA:Ha412HOChr04g0182431.ncrna2;Parent=ncRNA:Ha412HOChr04g0182431;Ontology_term=SO:0000655;est_cons=0.0;est_incons=100.0;	NA	ncRNA:Ha412HOChr04g0182431.ncrna2	ncRNA:Ha412HOChr04g0182431	NA	NA	SO:0000655	0.0	100.0	NA	NA
Ha412HOChr04	EuGene	exon	178618814	178619235	NA	+	NA	ID=ncRNA:Ha412HOChr04g0182431.ncrna4;Parent=ncRNA:Ha412HOChr04g0182431;Ontology_term=SO:0000655;est_cons=100.0;est_incons=0.0;	NA	ncRNA:Ha412HOChr04g0182431.ncrna4	ncRNA:Ha412HOChr04g0182431	NA	NA	SO:0000655	100.0	0.0	NA	NA
Ha412HOChr04	EuGene	gene	178629377	178629482	NA	+	NA	ID=gene:Ha412HOChr04g0182441;Name=Ha412HOChr04g0182441;locus_tag=Ha412HOChr04g0182441;rfam_acc=RF00097;rfam_id=snoR71;	Ha412HOChr04g0182441	gene:Ha412HOChr04g0182441	NA	Ha412HOChr04g0182441	NA	NA	NA	NA	NA	NA
Ha412HOChr04	EuGene	ncRNA	178629377	178629482	NA	+	NA	ID=ncRNA:Ha412HOChr04g0182441;Parent=gene:Ha412HOChr04g0182441;Name=Ha412HOChr04g0182441;locus_tag=Ha412HOChr04g0182441;rfam_acc=RF00097;rfam_id=snoR71;	Ha412HOChr04g0182441	ncRNA:Ha412HOChr04g0182441	gene:Ha412HOChr04g0182441	Ha412HOChr04g0182441	NA	NA	NA	NA	NA	NA
Ha412HOChr04	EuGene	gene	178665671	178667419	NA	-	NA	ID=gene:Ha412HOChr04g0182451;Name=Ha412HOChr04g0182451;locus_tag=Ha412HOChr04g0182451;	Ha412HOChr04g0182451	gene:Ha412HOChr04g0182451	NA	Ha412HOChr04g0182451	NA	NA	NA	NA	NA	NA
Ha412HOChr04	EuGene	ncRNA	178665671	178667419	NA	-	NA	ID=ncRNA:Ha412HOChr04g0182451;Parent=gene:Ha412HOChr04g0182451;Name=Ha412HOChr04g0182451;locus_tag=Ha412HOChr04g0182451;	Ha412HOChr04g0182451	ncRNA:Ha412HOChr04g0182451	gene:Ha412HOChr04g0182451	Ha412HOChr04g0182451	NA	NA	NA	NA	NA	NA
Ha412HOChr04	EuGene	exon	178665671	178666356	NA	-	NA	ID=ncRNA:Ha412HOChr04g0182451.ncrna0;Parent=ncRNA:Ha412HOChr04g0182451;Ontology_term=SO:0000655;est_cons=100.0;est_incons=0.0;	NA	ncRNA:Ha412HOChr04g0182451.ncrna0	ncRNA:Ha412HOChr04g0182451	NA	NA	SO:0000655	100.0	0.0	NA	NA
Ha412HOChr04	EuGene	exon	178666702	178667076	NA	-	NA	ID=ncRNA:Ha412HOChr04g0182451.ncrna2;Parent=ncRNA:Ha412HOChr04g0182451;Ontology_term=SO:0000655;est_cons=100.0;est_incons=0.0;	NA	ncRNA:Ha412HOChr04g0182451.ncrna2	ncRNA:Ha412HOChr04g0182451	NA	NA	SO:0000655	100.0	0.0	NA	NA
Ha412HOChr04	EuGene	exon	178667203	178667419	NA	-	NA	ID=ncRNA:Ha412HOChr04g0182451.ncrna4;Parent=ncRNA:Ha412HOChr04g0182451;Ontology_term=SO:0000655;est_cons=97.2;est_incons=0.0;	NA	ncRNA:Ha412HOChr04g0182451.ncrna4	ncRNA:Ha412HOChr04g0182451	NA	NA	SO:0000655	97.2	0.0	NA	NA
Ha412HOChr04	EuGene	gene	178668572	178671850	NA	-	NA	ID=gene:Ha412HOChr04g0182461;Name=Ha412HOChr04g0182461;locus_tag=Ha412HOChr04g0182461;	Ha412HOChr04g0182461	gene:Ha412HOChr04g0182461	NA	Ha412HOChr04g0182461	NA	NA	NA	NA	NA	NA
Ha412HOChr04	EuGene	mRNA	178668572	178671850	NA	-	NA	ID=mRNA:Ha412HOChr04g0182461;Parent=gene:Ha412HOChr04g0182461;Name=Ha412HOChr04g0182461;locus_tag=Ha412HOChr04g0182461;product=hypothetical%20protein;Ontology_term=GO:0016021;	Ha412HOChr04g0182461	mRNA:Ha412HOChr04g0182461	gene:Ha412HOChr04g0182461	Ha412HOChr04g0182461	hypothetical%20protein	GO:0016021	NA	NA	NA	NA
Ha412HOChr04	EuGene	exon	178668572	178668838	NA	-	NA	ID=exon:Ha412HOChr04g0182461.utr0;Parent=mRNA:Ha412HOChr04g0182461;Ontology_term=SO:0000205;	NA	exon:Ha412HOChr04g0182461.utr0	mRNA:Ha412HOChr04g0182461	NA	NA	SO:0000205	NA	NA	NA	NA
Ha412HOChr04	EuGene	exon	178668969	178669062	NA	-	NA	ID=exon:Ha412HOChr04g0182461.utr2;Parent=mRNA:Ha412HOChr04g0182461;Ontology_term=SO:0000205;	NA	exon:Ha412HOChr04g0182461.utr2	mRNA:Ha412HOChr04g0182461	NA	NA	SO:0000205	NA	NA	NA	NA
Ha412HOChr04	EuGene	exon	178669442	178669538	NA	-	NA	ID=exon:Ha412HOChr04g0182461.utr4;Parent=mRNA:Ha412HOChr04g0182461;Ontology_term=SO:0000205;	NA	exon:Ha412HOChr04g0182461.utr4	mRNA:Ha412HOChr04g0182461	NA	NA	SO:0000205	NA	NA	NA	NA
Ha412HOChr04	EuGene	exon	178669620	178669698	NA	-	NA	ID=exon:Ha412HOChr04g0182461.utr6;Parent=mRNA:Ha412HOChr04g0182461;Ontology_term=SO:0000205;	NA	exon:Ha412HOChr04g0182461.utr6	mRNA:Ha412HOChr04g0182461	NA	NA	SO:0000205	NA	NA	NA	NA
Ha412HOChr04	EuGene	exon	178669807	178669893	NA	-	NA	ID=exon:Ha412HOChr04g0182461.utr8;Parent=mRNA:Ha412HOChr04g0182461;Ontology_term=SO:0000205;	NA	exon:Ha412HOChr04g0182461.utr8	mRNA:Ha412HOChr04g0182461	NA	NA	SO:0000205	NA	NA	NA	NA
Ha412HOChr04	EuGene	exon	178669968	178670235	NA	-	NA	ID=exon:Ha412HOChr04g0182461.utr10;Parent=mRNA:Ha412HOChr04g0182461;Ontology_term=SO:0000205;	NA	exon:Ha412HOChr04g0182461.utr10	mRNA:Ha412HOChr04g0182461	NA	NA	SO:0000205	NA	NA	NA	NA
Ha412HOChr04	EuGene	exon	178670331	178671159	NA	-	NA	ID=exon:Ha412HOChr04g0182461.utr12;Parent=mRNA:Ha412HOChr04g0182461;Ontology_term=SO:0000205;	NA	exon:Ha412HOChr04g0182461.utr12	mRNA:Ha412HOChr04g0182461	NA	NA	SO:0000205	NA	NA	NA	NA
Ha412HOChr04	EuGene	exon	178671324	178671850	NA	-	NA	ID=exon:Ha412HOChr04g0182461.1;Parent=mRNA:Ha412HOChr04g0182461;Ontology_term=SO:0000147;	NA	exon:Ha412HOChr04g0182461.1	mRNA:Ha412HOChr04g0182461	NA	NA	SO:0000147	NA	NA	NA	NA
Ha412HOChr04	EuGene	three_prime_UTR	178668572	178668838	NA	-	NA	ID=three_prime_UTR:Ha412HOChr04g0182461.0;Parent=mRNA:Ha412HOChr04g0182461;Ontology_term=SO:0000205;est_cons=100.0;est_incons=0.0;	NA	three_prime_UTR:Ha412HOChr04g0182461.0	mRNA:Ha412HOChr04g0182461	NA	NA	SO:0000205	100.0	0.0	NA	NA
Ha412HOChr04	EuGene	three_prime_UTR	178668969	178669062	NA	-	NA	ID=three_prime_UTR:Ha412HOChr04g0182461.2;Parent=mRNA:Ha412HOChr04g0182461;Ontology_term=SO:0000205;est_cons=100.0;est_incons=0.0;	NA	three_prime_UTR:Ha412HOChr04g0182461.2	mRNA:Ha412HOChr04g0182461	NA	NA	SO:0000205	100.0	0.0	NA	NA
Ha412HOChr04	EuGene	three_prime_UTR	178669442	178669538	NA	-	NA	ID=three_prime_UTR:Ha412HOChr04g0182461.4;Parent=mRNA:Ha412HOChr04g0182461;Ontology_term=SO:0000205;est_cons=100.0;est_incons=0.0;	NA	three_prime_UTR:Ha412HOChr04g0182461.4	mRNA:Ha412HOChr04g0182461	NA	NA	SO:0000205	100.0	0.0	NA	NA
Ha412HOChr04	EuGene	three_prime_UTR	178669620	178669698	NA	-	NA	ID=three_prime_UTR:Ha412HOChr04g0182461.6;Parent=mRNA:Ha412HOChr04g0182461;Ontology_term=SO:0000205;est_cons=100.0;est_incons=0.0;	NA	three_prime_UTR:Ha412HOChr04g0182461.6	mRNA:Ha412HOChr04g0182461	NA	NA	SO:0000205	100.0	0.0	NA	NA
Ha412HOChr04	EuGene	three_prime_UTR	178669807	178669893	NA	-	NA	ID=three_prime_UTR:Ha412HOChr04g0182461.8;Parent=mRNA:Ha412HOChr04g0182461;Ontology_term=SO:0000205;est_cons=100.0;est_incons=0.0;	NA	three_prime_UTR:Ha412HOChr04g0182461.8	mRNA:Ha412HOChr04g0182461	NA	NA	SO:0000205	100.0	0.0	NA	NA
Ha412HOChr04	EuGene	three_prime_UTR	178669968	178670235	NA	-	NA	ID=three_prime_UTR:Ha412HOChr04g0182461.10;Parent=mRNA:Ha412HOChr04g0182461;Ontology_term=SO:0000205;est_cons=100.0;est_incons=0.0;	NA	three_prime_UTR:Ha412HOChr04g0182461.10	mRNA:Ha412HOChr04g0182461	NA	NA	SO:0000205	100.0	0.0	NA	NA
Ha412HOChr04	EuGene	three_prime_UTR	178670331	178671159	NA	-	NA	ID=three_prime_UTR:Ha412HOChr04g0182461.12;Parent=mRNA:Ha412HOChr04g0182461;Ontology_term=SO:0000205;est_cons=100.0;est_incons=0.0;	NA	three_prime_UTR:Ha412HOChr04g0182461.12	mRNA:Ha412HOChr04g0182461	NA	NA	SO:0000205	100.0	0.0	NA	NA
Ha412HOChr04	EuGene	three_prime_UTR	178671324	178671490	NA	-	NA	ID=three_prime_UTR:Ha412HOChr04g0182461.14;Parent=mRNA:Ha412HOChr04g0182461;Ontology_term=SO:0000205;est_cons=100.0;est_incons=0.0;	NA	three_prime_UTR:Ha412HOChr04g0182461.14	mRNA:Ha412HOChr04g0182461	NA	NA	SO:0000205	100.0	0.0	NA	NA
Ha412HOChr04	EuGene	CDS	178671491	178671850	NA	-	0	ID=CDS:Ha412HOChr04g0182461.1;Parent=mRNA:Ha412HOChr04g0182461;Ontology_term=SO:0005845;est_cons=85.6;est_incons=0.0;	NA	CDS:Ha412HOChr04g0182461.1	mRNA:Ha412HOChr04g0182461	NA	NA	SO:0005845	85.6	0.0	NA	NA
Ha412HOChr04	EuGene	gene	178709780	178711323	NA	+	NA	ID=gene:Ha412HOChr04g0182471;Name=Ha412HOChr04g0182471;locus_tag=Ha412HOChr04g0182471;	Ha412HOChr04g0182471	gene:Ha412HOChr04g0182471	NA	Ha412HOChr04g0182471	NA	NA	NA	NA	NA	NA
Ha412HOChr04	EuGene	mRNA	178709780	178711323	NA	+	NA	ID=mRNA:Ha412HOChr04g0182471;Parent=gene:Ha412HOChr04g0182471;Name=Ha412HOChr04g0182471;locus_tag=Ha412HOChr04g0182471;product=Putative%20uncharacterized%20protein;	Ha412HOChr04g0182471	mRNA:Ha412HOChr04g0182471	gene:Ha412HOChr04g0182471	Ha412HOChr04g0182471	Putative%20uncharacterized%20protein	NA	NA	NA	NA	NA
Ha412HOChr04	EuGene	exon	178709780	178709953	NA	+	NA	ID=exon:Ha412HOChr04g0182471.1;Parent=mRNA:Ha412HOChr04g0182471;Ontology_term=SO:0000200;	NA	exon:Ha412HOChr04g0182471.1	mRNA:Ha412HOChr04g0182471	NA	NA	SO:0000200	NA	NA	NA	NA
Ha412HOChr04	EuGene	exon	178710594	178710758	NA	+	NA	ID=exon:Ha412HOChr04g0182471.2;Parent=mRNA:Ha412HOChr04g0182471;Ontology_term=SO:0000004;	NA	exon:Ha412HOChr04g0182471.2	mRNA:Ha412HOChr04g0182471	NA	NA	SO:0000004	NA	NA	NA	NA
Ha412HOChr04	EuGene	exon	178710867	178711323	NA	+	NA	ID=exon:Ha412HOChr04g0182471.3;Parent=mRNA:Ha412HOChr04g0182471;Ontology_term=SO:0000202;	NA	exon:Ha412HOChr04g0182471.3	mRNA:Ha412HOChr04g0182471	NA	NA	SO:0000202	NA	NA	NA	NA
Ha412HOChr04	EuGene	five_prime_UTR	178709780	178709941	NA	+	NA	ID=five_prime_UTR:Ha412HOChr04g0182471.0;Parent=mRNA:Ha412HOChr04g0182471;Ontology_term=SO:0000204;est_cons=100.0;est_incons=0.0;	NA	five_prime_UTR:Ha412HOChr04g0182471.0	mRNA:Ha412HOChr04g0182471	NA	NA	SO:0000204	100.0	0.0	NA	NA
Ha412HOChr04	EuGene	CDS	178709942	178709953	NA	+	0	ID=CDS:Ha412HOChr04g0182471.1;Parent=mRNA:Ha412HOChr04g0182471;Ontology_term=SO:0000196;est_cons=100.0;est_incons=0.0;	NA	CDS:Ha412HOChr04g0182471.1	mRNA:Ha412HOChr04g0182471	NA	NA	SO:0000196	100.0	0.0	NA	NA
Ha412HOChr04	EuGene	CDS	178710594	178710758	NA	+	0	ID=CDS:Ha412HOChr04g0182471.2;Parent=mRNA:Ha412HOChr04g0182471;Ontology_term=SO:0000004;est_cons=100.0;est_incons=0.0;	NA	CDS:Ha412HOChr04g0182471.2	mRNA:Ha412HOChr04g0182471	NA	NA	SO:0000004	100.0	0.0	NA	NA
Ha412HOChr04	EuGene	CDS	178710867	178711106	NA	+	0	ID=CDS:Ha412HOChr04g0182471.3;Parent=mRNA:Ha412HOChr04g0182471;Ontology_term=SO:0000197;est_cons=100.0;est_incons=0.0;	NA	CDS:Ha412HOChr04g0182471.3	mRNA:Ha412HOChr04g0182471	NA	NA	SO:0000197	100.0	0.0	NA	NA
Ha412HOChr04	EuGene	three_prime_UTR	178711107	178711323	NA	+	NA	ID=three_prime_UTR:Ha412HOChr04g0182471.6;Parent=mRNA:Ha412HOChr04g0182471;Ontology_term=SO:0000205;est_cons=100.0;est_incons=0.0;	NA	three_prime_UTR:Ha412HOChr04g0182471.6	mRNA:Ha412HOChr04g0182471	NA	NA	SO:0000205	100.0	0.0	NA	NA
Ha412HOChr04	EuGene	gene	178722624	178723339	NA	+	NA	ID=gene:Ha412HOChr04g0182481;Name=Ha412HOChr04g0182481;locus_tag=Ha412HOChr04g0182481;	Ha412HOChr04g0182481	gene:Ha412HOChr04g0182481	NA	Ha412HOChr04g0182481	NA	NA	NA	NA	NA	NA
Ha412HOChr04	EuGene	ncRNA	178722624	178723339	NA	+	NA	ID=ncRNA:Ha412HOChr04g0182481;Parent=gene:Ha412HOChr04g0182481;Name=Ha412HOChr04g0182481;locus_tag=Ha412HOChr04g0182481;	Ha412HOChr04g0182481	ncRNA:Ha412HOChr04g0182481	gene:Ha412HOChr04g0182481	Ha412HOChr04g0182481	NA	NA	NA	NA	NA	NA
Ha412HOChr04	EuGene	exon	178722624	178722764	NA	+	NA	ID=ncRNA:Ha412HOChr04g0182481.ncrna0;Parent=ncRNA:Ha412HOChr04g0182481;Ontology_term=SO:0000655;est_cons=100.0;est_incons=0.0;	NA	ncRNA:Ha412HOChr04g0182481.ncrna0	ncRNA:Ha412HOChr04g0182481	NA	NA	SO:0000655	100.0	0.0	NA	NA
Ha412HOChr04	EuGene	exon	178723269	178723339	NA	+	NA	ID=ncRNA:Ha412HOChr04g0182481.ncrna2;Parent=ncRNA:Ha412HOChr04g0182481;Ontology_term=SO:0000655;est_cons=45.1;est_incons=0.0;	NA	ncRNA:Ha412HOChr04g0182481.ncrna2	ncRNA:Ha412HOChr04g0182481	NA	NA	SO:0000655	45.1	0.0	NA	NA
Ha412HOChr04	EuGene	gene	178725951	178727162	NA	+	NA	ID=gene:Ha412HOChr04g0182491;Name=Ha412HOChr04g0182491;locus_tag=Ha412HOChr04g0182491;	Ha412HOChr04g0182491	gene:Ha412HOChr04g0182491	NA	Ha412HOChr04g0182491	NA	NA	NA	NA	NA	NA
Ha412HOChr04	EuGene	ncRNA	178725951	178727162	NA	+	NA	ID=ncRNA:Ha412HOChr04g0182491;Parent=gene:Ha412HOChr04g0182491;Name=Ha412HOChr04g0182491;locus_tag=Ha412HOChr04g0182491;	Ha412HOChr04g0182491	ncRNA:Ha412HOChr04g0182491	gene:Ha412HOChr04g0182491	Ha412HOChr04g0182491	NA	NA	NA	NA	NA	NA
Ha412HOChr04	EuGene	exon	178725951	178726049	NA	+	NA	ID=ncRNA:Ha412HOChr04g0182491.ncrna0;Parent=ncRNA:Ha412HOChr04g0182491;Ontology_term=SO:0000655;est_cons=100.0;est_incons=0.0;	NA	ncRNA:Ha412HOChr04g0182491.ncrna0	ncRNA:Ha412HOChr04g0182491	NA	NA	SO:0000655	100.0	0.0	NA	NA
Ha412HOChr04	EuGene	exon	178726585	178726638	NA	+	NA	ID=ncRNA:Ha412HOChr04g0182491.ncrna2;Parent=ncRNA:Ha412HOChr04g0182491;Ontology_term=SO:0000655;est_cons=100.0;est_incons=0.0;	NA	ncRNA:Ha412HOChr04g0182491.ncrna2	ncRNA:Ha412HOChr04g0182491	NA	NA	SO:0000655	100.0	0.0	NA	NA
Ha412HOChr04	EuGene	exon	178726900	178727096	NA	+	NA	ID=ncRNA:Ha412HOChr04g0182491.ncrna4;Parent=ncRNA:Ha412HOChr04g0182491;Ontology_term=SO:0000655;est_cons=99.0;est_incons=0.0;	NA	ncRNA:Ha412HOChr04g0182491.ncrna4	ncRNA:Ha412HOChr04g0182491	NA	NA	SO:0000655	99.0	0.0	NA	NA
Ha412HOChr04	EuGene	exon	178727149	178727162	NA	+	NA	ID=ncRNA:Ha412HOChr04g0182491.ncrna6;Parent=ncRNA:Ha412HOChr04g0182491;Ontology_term=SO:0000655;est_cons=0.0;est_incons=0.0;	NA	ncRNA:Ha412HOChr04g0182491.ncrna6	ncRNA:Ha412HOChr04g0182491	NA	NA	SO:0000655	0.0	0.0	NA	NA
Ha412HOChr04	EuGene	gene	178737758	178739155	NA	+	NA	ID=gene:Ha412HOChr04g0182501;Name=Ha412HOChr04g0182501;locus_tag=Ha412HOChr04g0182501;	Ha412HOChr04g0182501	gene:Ha412HOChr04g0182501	NA	Ha412HOChr04g0182501	NA	NA	NA	NA	NA	NA
Ha412HOChr04	EuGene	mRNA	178737758	178739155	NA	+	NA	ID=mRNA:Ha412HOChr04g0182501;Parent=gene:Ha412HOChr04g0182501;Name=Ha412HOChr04g0182501;locus_tag=Ha412HOChr04g0182501;product=hypothetical%20protein;Ontology_term=GO:0016021;	Ha412HOChr04g0182501	mRNA:Ha412HOChr04g0182501	gene:Ha412HOChr04g0182501	Ha412HOChr04g0182501	hypothetical%20protein	GO:0016021	NA	NA	NA	NA
Ha412HOChr04	EuGene	exon	178737758	178737994	NA	+	NA	ID=exon:Ha412HOChr04g0182501.1;Parent=mRNA:Ha412HOChr04g0182501;Ontology_term=SO:0000200;	NA	exon:Ha412HOChr04g0182501.1	mRNA:Ha412HOChr04g0182501	NA	NA	SO:0000200	NA	NA	NA	NA
Ha412HOChr04	EuGene	exon	178738918	178739155	NA	+	NA	ID=exon:Ha412HOChr04g0182501.2;Parent=mRNA:Ha412HOChr04g0182501;Ontology_term=SO:0000202;	NA	exon:Ha412HOChr04g0182501.2	mRNA:Ha412HOChr04g0182501	NA	NA	SO:0000202	NA	NA	NA	NA
Ha412HOChr04	EuGene	five_prime_UTR	178737758	178737878	NA	+	NA	ID=five_prime_UTR:Ha412HOChr04g0182501.0;Parent=mRNA:Ha412HOChr04g0182501;Ontology_term=SO:0000204;est_cons=100.0;est_incons=0.0;	NA	five_prime_UTR:Ha412HOChr04g0182501.0	mRNA:Ha412HOChr04g0182501	NA	NA	SO:0000204	100.0	0.0	NA	NA
Ha412HOChr04	EuGene	CDS	178737879	178737994	NA	+	0	ID=CDS:Ha412HOChr04g0182501.1;Parent=mRNA:Ha412HOChr04g0182501;Ontology_term=SO:0000196;est_cons=100.0;est_incons=0.0;	NA	CDS:Ha412HOChr04g0182501.1	mRNA:Ha412HOChr04g0182501	NA	NA	SO:0000196	100.0	0.0	NA	NA
Ha412HOChr04	EuGene	CDS	178738918	178738939	NA	+	1	ID=CDS:Ha412HOChr04g0182501.2;Parent=mRNA:Ha412HOChr04g0182501;Ontology_term=SO:0000197;est_cons=100.0;est_incons=0.0;	NA	CDS:Ha412HOChr04g0182501.2	mRNA:Ha412HOChr04g0182501	NA	NA	SO:0000197	100.0	0.0	NA	NA
Ha412HOChr04	EuGene	three_prime_UTR	178738940	178739155	NA	+	NA	ID=three_prime_UTR:Ha412HOChr04g0182501.4;Parent=mRNA:Ha412HOChr04g0182501;Ontology_term=SO:0000205;est_cons=100.0;est_incons=0.0;	NA	three_prime_UTR:Ha412HOChr04g0182501.4	mRNA:Ha412HOChr04g0182501	NA	NA	SO:0000205	100.0	0.0	NA	NA
Ha412HOChr04	EuGene	gene	178737797	178742095	NA	-	NA	ID=gene:Ha412HOChr04g0182511;Name=Ha412HOChr04g0182511;locus_tag=Ha412HOChr04g0182511;	Ha412HOChr04g0182511	gene:Ha412HOChr04g0182511	NA	Ha412HOChr04g0182511	NA	NA	NA	NA	NA	NA
Ha412HOChr04	EuGene	mRNA	178737797	178742095	NA	-	NA	ID=mRNA:Ha412HOChr04g0182511;Parent=gene:Ha412HOChr04g0182511;Name=Ha412HOChr04g0182511;locus_tag=Ha412HOChr04g0182511;product=Putative%20membrane%20attack%20complex%20component%2Fperforin%20%28MACPF%29%20domain-containing%20protein;Ontology_term=GO:0005886,GO:0009626;	Ha412HOChr04g0182511	mRNA:Ha412HOChr04g0182511	gene:Ha412HOChr04g0182511	Ha412HOChr04g0182511	Putative%20membrane%20attack%20complex%20component%2Fperforin%20%28MACPF%29%20domain-containing%20protein	GO:0005886,GO:0009626	NA	NA	NA	NA
Ha412HOChr04	EuGene	exon	178737797	178737987	NA	-	NA	ID=exon:Ha412HOChr04g0182511.utr0;Parent=mRNA:Ha412HOChr04g0182511;Ontology_term=SO:0000205;	NA	exon:Ha412HOChr04g0182511.utr0	mRNA:Ha412HOChr04g0182511	NA	NA	SO:0000205	NA	NA	NA	NA
Ha412HOChr04	EuGene	exon	178738907	178739865	NA	-	NA	ID=exon:Ha412HOChr04g0182511.7;Parent=mRNA:Ha412HOChr04g0182511;Ontology_term=SO:0000202;	NA	exon:Ha412HOChr04g0182511.7	mRNA:Ha412HOChr04g0182511	NA	NA	SO:0000202	NA	NA	NA	NA
Ha412HOChr04	EuGene	exon	178740115	178740281	NA	-	NA	ID=exon:Ha412HOChr04g0182511.6;Parent=mRNA:Ha412HOChr04g0182511;Ontology_term=SO:0000004;	NA	exon:Ha412HOChr04g0182511.6	mRNA:Ha412HOChr04g0182511	NA	NA	SO:0000004	NA	NA	NA	NA
Ha412HOChr04	EuGene	exon	178740358	178740541	NA	-	NA	ID=exon:Ha412HOChr04g0182511.5;Parent=mRNA:Ha412HOChr04g0182511;Ontology_term=SO:0000004;	NA	exon:Ha412HOChr04g0182511.5	mRNA:Ha412HOChr04g0182511	NA	NA	SO:0000004	NA	NA	NA	NA
Ha412HOChr04	EuGene	exon	178740632	178740715	NA	-	NA	ID=exon:Ha412HOChr04g0182511.4;Parent=mRNA:Ha412HOChr04g0182511;Ontology_term=SO:0000004;	NA	exon:Ha412HOChr04g0182511.4	mRNA:Ha412HOChr04g0182511	NA	NA	SO:0000004	NA	NA	NA	NA
Ha412HOChr04	EuGene	exon	178740842	178741034	NA	-	NA	ID=exon:Ha412HOChr04g0182511.3;Parent=mRNA:Ha412HOChr04g0182511;Ontology_term=SO:0000004;	NA	exon:Ha412HOChr04g0182511.3	mRNA:Ha412HOChr04g0182511	NA	NA	SO:0000004	NA	NA	NA	NA
Ha412HOChr04	EuGene	exon	178741118	178741356	NA	-	NA	ID=exon:Ha412HOChr04g0182511.2;Parent=mRNA:Ha412HOChr04g0182511;Ontology_term=SO:0000004;	NA	exon:Ha412HOChr04g0182511.2	mRNA:Ha412HOChr04g0182511	NA	NA	SO:0000004	NA	NA	NA	NA
Ha412HOChr04	EuGene	exon	178741514	178742095	NA	-	NA	ID=exon:Ha412HOChr04g0182511.1;Parent=mRNA:Ha412HOChr04g0182511;Ontology_term=SO:0000200;	NA	exon:Ha412HOChr04g0182511.1	mRNA:Ha412HOChr04g0182511	NA	NA	SO:0000200	NA	NA	NA	NA
Ha412HOChr04	EuGene	three_prime_UTR	178737797	178737987	NA	-	NA	ID=three_prime_UTR:Ha412HOChr04g0182511.0;Parent=mRNA:Ha412HOChr04g0182511;Ontology_term=SO:0000205;est_cons=100.0;est_incons=0.0;	NA	three_prime_UTR:Ha412HOChr04g0182511.0	mRNA:Ha412HOChr04g0182511	NA	NA	SO:0000205	100.0	0.0	NA	NA
Ha412HOChr04	EuGene	three_prime_UTR	178738907	178739178	NA	-	NA	ID=three_prime_UTR:Ha412HOChr04g0182511.2;Parent=mRNA:Ha412HOChr04g0182511;Ontology_term=SO:0000205;est_cons=97.1;est_incons=2.9;	NA	three_prime_UTR:Ha412HOChr04g0182511.2	mRNA:Ha412HOChr04g0182511	NA	NA	SO:0000205	97.1	2.9	NA	NA
Ha412HOChr04	EuGene	CDS	178739179	178739865	NA	-	0	ID=CDS:Ha412HOChr04g0182511.7;Parent=mRNA:Ha412HOChr04g0182511;Ontology_term=SO:0000197;est_cons=100.0;est_incons=0.0;	NA	CDS:Ha412HOChr04g0182511.7	mRNA:Ha412HOChr04g0182511	NA	NA	SO:0000197	100.0	0.0	NA	NA
Ha412HOChr04	EuGene	CDS	178740115	178740281	NA	-	2	ID=CDS:Ha412HOChr04g0182511.6;Parent=mRNA:Ha412HOChr04g0182511;Ontology_term=SO:0000004;est_cons=100.0;est_incons=0.0;	NA	CDS:Ha412HOChr04g0182511.6	mRNA:Ha412HOChr04g0182511	NA	NA	SO:0000004	100.0	0.0	NA	NA
Ha412HOChr04	EuGene	CDS	178740358	178740541	NA	-	0	ID=CDS:Ha412HOChr04g0182511.5;Parent=mRNA:Ha412HOChr04g0182511;Ontology_term=SO:0000004;est_cons=100.0;est_incons=0.0;	NA	CDS:Ha412HOChr04g0182511.5	mRNA:Ha412HOChr04g0182511	NA	NA	SO:0000004	100.0	0.0	NA	NA
Ha412HOChr04	EuGene	CDS	178740632	178740715	NA	-	0	ID=CDS:Ha412HOChr04g0182511.4;Parent=mRNA:Ha412HOChr04g0182511;Ontology_term=SO:0000004;est_cons=100.0;est_incons=0.0;	NA	CDS:Ha412HOChr04g0182511.4	mRNA:Ha412HOChr04g0182511	NA	NA	SO:0000004	100.0	0.0	NA	NA
Ha412HOChr04	EuGene	CDS	178740842	178741034	NA	-	1	ID=CDS:Ha412HOChr04g0182511.3;Parent=mRNA:Ha412HOChr04g0182511;Ontology_term=SO:0000004;est_cons=100.0;est_incons=0.0;	NA	CDS:Ha412HOChr04g0182511.3	mRNA:Ha412HOChr04g0182511	NA	NA	SO:0000004	100.0	0.0	NA	NA
Ha412HOChr04	EuGene	CDS	178741118	178741356	NA	-	0	ID=CDS:Ha412HOChr04g0182511.2;Parent=mRNA:Ha412HOChr04g0182511;Ontology_term=SO:0000004;est_cons=100.0;est_incons=0.0;	NA	CDS:Ha412HOChr04g0182511.2	mRNA:Ha412HOChr04g0182511	NA	NA	SO:0000004	100.0	0.0	NA	NA
Ha412HOChr04	EuGene	CDS	178741514	178741786	NA	-	0	ID=CDS:Ha412HOChr04g0182511.1;Parent=mRNA:Ha412HOChr04g0182511;Ontology_term=SO:0000196;est_cons=100.0;est_incons=0.0;	NA	CDS:Ha412HOChr04g0182511.1	mRNA:Ha412HOChr04g0182511	NA	NA	SO:0000196	100.0	0.0	NA	NA
Ha412HOChr04	EuGene	five_prime_UTR	178741787	178742095	NA	-	NA	ID=five_prime_UTR:Ha412HOChr04g0182511.16;Parent=mRNA:Ha412HOChr04g0182511;Ontology_term=SO:0000204;est_cons=100.0;est_incons=0.0;	NA	five_prime_UTR:Ha412HOChr04g0182511.16	mRNA:Ha412HOChr04g0182511	NA	NA	SO:0000204	100.0	0.0	NA	NA
Ha412HOChr04	EuGene	gene	178746175	178753010	NA	-	NA	ID=gene:Ha412HOChr04g0182521;Name=Ha412HOChr04g0182521;locus_tag=Ha412HOChr04g0182521;	Ha412HOChr04g0182521	gene:Ha412HOChr04g0182521	NA	Ha412HOChr04g0182521	NA	NA	NA	NA	NA	NA
Ha412HOChr04	EuGene	mRNA	178746175	178753010	NA	-	NA	ID=mRNA:Ha412HOChr04g0182521;Parent=gene:Ha412HOChr04g0182521;Name=Ha412HOChr04g0182521;locus_tag=Ha412HOChr04g0182521;product=Putative%20tRNA-splicing%20endonuclease%2C%20subunit%20Sen54;Ontology_term=GO:0004519,GO:0090305;	Ha412HOChr04g0182521	mRNA:Ha412HOChr04g0182521	gene:Ha412HOChr04g0182521	Ha412HOChr04g0182521	Putative%20tRNA-splicing%20endonuclease%2C%20subunit%20Sen54	GO:0004519,GO:0090305	NA	NA	NA	NA
Ha412HOChr04	EuGene	exon	178746175	178746830	NA	-	NA	ID=exon:Ha412HOChr04g0182521.4;Parent=mRNA:Ha412HOChr04g0182521;Ontology_term=SO:0000202;	NA	exon:Ha412HOChr04g0182521.4	mRNA:Ha412HOChr04g0182521	NA	NA	SO:0000202	NA	NA	NA	NA
Ha412HOChr04	EuGene	exon	178747228	178747614	NA	-	NA	ID=exon:Ha412HOChr04g0182521.3;Parent=mRNA:Ha412HOChr04g0182521;Ontology_term=SO:0000004;	NA	exon:Ha412HOChr04g0182521.3	mRNA:Ha412HOChr04g0182521	NA	NA	SO:0000004	NA	NA	NA	NA
Ha412HOChr04	EuGene	exon	178750321	178750452	NA	-	NA	ID=exon:Ha412HOChr04g0182521.2;Parent=mRNA:Ha412HOChr04g0182521;Ontology_term=SO:0000004;	NA	exon:Ha412HOChr04g0182521.2	mRNA:Ha412HOChr04g0182521	NA	NA	SO:0000004	NA	NA	NA	NA
Ha412HOChr04	EuGene	exon	178750534	178750653	NA	-	NA	ID=exon:Ha412HOChr04g0182521.1;Parent=mRNA:Ha412HOChr04g0182521;Ontology_term=SO:0000200;	NA	exon:Ha412HOChr04g0182521.1	mRNA:Ha412HOChr04g0182521	NA	NA	SO:0000200	NA	NA	NA	NA
Ha412HOChr04	EuGene	exon	178752865	178753010	NA	-	NA	ID=exon:Ha412HOChr04g0182521.utr10;Parent=mRNA:Ha412HOChr04g0182521;Ontology_term=SO:0000204;	NA	exon:Ha412HOChr04g0182521.utr10	mRNA:Ha412HOChr04g0182521	NA	NA	SO:0000204	NA	NA	NA	NA
Ha412HOChr04	EuGene	three_prime_UTR	178746175	178746691	NA	-	NA	ID=three_prime_UTR:Ha412HOChr04g0182521.0;Parent=mRNA:Ha412HOChr04g0182521;Ontology_term=SO:0000205;est_cons=100.0;est_incons=0.0;	NA	three_prime_UTR:Ha412HOChr04g0182521.0	mRNA:Ha412HOChr04g0182521	NA	NA	SO:0000205	100.0	0.0	NA	NA
Ha412HOChr04	EuGene	CDS	178746692	178746830	NA	-	1	ID=CDS:Ha412HOChr04g0182521.4;Parent=mRNA:Ha412HOChr04g0182521;Ontology_term=SO:0000197;est_cons=100.0;est_incons=0.0;	NA	CDS:Ha412HOChr04g0182521.4	mRNA:Ha412HOChr04g0182521	NA	NA	SO:0000197	100.0	0.0	NA	NA
Ha412HOChr04	EuGene	CDS	178747228	178747614	NA	-	1	ID=CDS:Ha412HOChr04g0182521.3;Parent=mRNA:Ha412HOChr04g0182521;Ontology_term=SO:0000004;est_cons=100.0;est_incons=0.0;	NA	CDS:Ha412HOChr04g0182521.3	mRNA:Ha412HOChr04g0182521	NA	NA	SO:0000004	100.0	0.0	NA	NA
Ha412HOChr04	EuGene	CDS	178750321	178750452	NA	-	1	ID=CDS:Ha412HOChr04g0182521.2;Parent=mRNA:Ha412HOChr04g0182521;Ontology_term=SO:0000004;est_cons=100.0;est_incons=0.0;	NA	CDS:Ha412HOChr04g0182521.2	mRNA:Ha412HOChr04g0182521	NA	NA	SO:0000004	100.0	0.0	NA	NA
Ha412HOChr04	EuGene	CDS	178750534	178750646	NA	-	0	ID=CDS:Ha412HOChr04g0182521.1;Parent=mRNA:Ha412HOChr04g0182521;Ontology_term=SO:0000196;est_cons=100.0;est_incons=0.0;	NA	CDS:Ha412HOChr04g0182521.1	mRNA:Ha412HOChr04g0182521	NA	NA	SO:0000196	100.0	0.0	NA	NA
Ha412HOChr04	EuGene	five_prime_UTR	178750647	178750653	NA	-	NA	ID=five_prime_UTR:Ha412HOChr04g0182521.8;Parent=mRNA:Ha412HOChr04g0182521;Ontology_term=SO:0000204;est_cons=100.0;est_incons=0.0;	NA	five_prime_UTR:Ha412HOChr04g0182521.8	mRNA:Ha412HOChr04g0182521	NA	NA	SO:0000204	100.0	0.0	NA	NA
Ha412HOChr04	EuGene	five_prime_UTR	178752865	178753010	NA	-	NA	ID=five_prime_UTR:Ha412HOChr04g0182521.10;Parent=mRNA:Ha412HOChr04g0182521;Ontology_term=SO:0000204;est_cons=100.0;est_incons=0.0;	NA	five_prime_UTR:Ha412HOChr04g0182521.10	mRNA:Ha412HOChr04g0182521	NA	NA	SO:0000204	100.0	0.0	NA	NA
Ha412HOChr04	EuGene	gene	178865338	178866572	NA	+	NA	ID=gene:Ha412HOChr04g0182531;Name=Ha412HOChr04g0182531;locus_tag=Ha412HOChr04g0182531;	Ha412HOChr04g0182531	gene:Ha412HOChr04g0182531	NA	Ha412HOChr04g0182531	NA	NA	NA	NA	NA	NA
Ha412HOChr04	EuGene	mRNA	178865338	178866572	NA	+	NA	ID=mRNA:Ha412HOChr04g0182531;Parent=gene:Ha412HOChr04g0182531;Name=Ha412HOChr04g0182531;locus_tag=Ha412HOChr04g0182531;product=hypothetical%20protein;	Ha412HOChr04g0182531	mRNA:Ha412HOChr04g0182531	gene:Ha412HOChr04g0182531	Ha412HOChr04g0182531	hypothetical%20protein	NA	NA	NA	NA	NA
Ha412HOChr04	EuGene	exon	178865338	178866572	NA	+	NA	ID=exon:Ha412HOChr04g0182531.1;Parent=mRNA:Ha412HOChr04g0182531;Ontology_term=SO:0000147;	NA	exon:Ha412HOChr04g0182531.1	mRNA:Ha412HOChr04g0182531	NA	NA	SO:0000147	NA	NA	NA	NA
Ha412HOChr04	EuGene	five_prime_UTR	178865338	178865569	NA	+	NA	ID=five_prime_UTR:Ha412HOChr04g0182531.0;Parent=mRNA:Ha412HOChr04g0182531;Ontology_term=SO:0000204;est_cons=100.0;est_incons=0.0;	NA	five_prime_UTR:Ha412HOChr04g0182531.0	mRNA:Ha412HOChr04g0182531	NA	NA	SO:0000204	100.0	0.0	NA	NA
Ha412HOChr04	EuGene	CDS	178865570	178866532	NA	+	0	ID=CDS:Ha412HOChr04g0182531.1;Parent=mRNA:Ha412HOChr04g0182531;Ontology_term=SO:0005845;est_cons=100.0;est_incons=0.0;	NA	CDS:Ha412HOChr04g0182531.1	mRNA:Ha412HOChr04g0182531	NA	NA	SO:0005845	100.0	0.0	NA	NA
Ha412HOChr04	EuGene	three_prime_UTR	178866533	178866572	NA	+	NA	ID=three_prime_UTR:Ha412HOChr04g0182531.2;Parent=mRNA:Ha412HOChr04g0182531;Ontology_term=SO:0000205;est_cons=100.0;est_incons=0.0;	NA	three_prime_UTR:Ha412HOChr04g0182531.2	mRNA:Ha412HOChr04g0182531	NA	NA	SO:0000205	100.0	0.0	NA	NA
Ha412HOChr04	EuGene	gene	178865381	178866298	NA	-	NA	ID=gene:Ha412HOChr04g0182541;Name=Ha412HOChr04g0182541;locus_tag=Ha412HOChr04g0182541;	Ha412HOChr04g0182541	gene:Ha412HOChr04g0182541	NA	Ha412HOChr04g0182541	NA	NA	NA	NA	NA	NA
Ha412HOChr04	EuGene	mRNA	178865381	178866298	NA	-	NA	ID=mRNA:Ha412HOChr04g0182541;Parent=gene:Ha412HOChr04g0182541;Name=Ha412HOChr04g0182541;locus_tag=Ha412HOChr04g0182541;product=hypothetical%20protein;	Ha412HOChr04g0182541	mRNA:Ha412HOChr04g0182541	gene:Ha412HOChr04g0182541	Ha412HOChr04g0182541	hypothetical%20protein	NA	NA	NA	NA	NA
Ha412HOChr04	EuGene	exon	178865381	178865527	NA	-	NA	ID=exon:Ha412HOChr04g0182541.utr0;Parent=mRNA:Ha412HOChr04g0182541;Ontology_term=SO:0000205;	NA	exon:Ha412HOChr04g0182541.utr0	mRNA:Ha412HOChr04g0182541	NA	NA	SO:0000205	NA	NA	NA	NA
Ha412HOChr04	EuGene	exon	178865568	178866298	NA	-	NA	ID=exon:Ha412HOChr04g0182541.1;Parent=mRNA:Ha412HOChr04g0182541;Ontology_term=SO:0000147;	NA	exon:Ha412HOChr04g0182541.1	mRNA:Ha412HOChr04g0182541	NA	NA	SO:0000147	NA	NA	NA	NA
Ha412HOChr04	EuGene	three_prime_UTR	178865381	178865527	NA	-	NA	ID=three_prime_UTR:Ha412HOChr04g0182541.0;Parent=mRNA:Ha412HOChr04g0182541;Ontology_term=SO:0000205;est_cons=100.0;est_incons=0.0;	NA	three_prime_UTR:Ha412HOChr04g0182541.0	mRNA:Ha412HOChr04g0182541	NA	NA	SO:0000205	100.0	0.0	NA	NA
Ha412HOChr04	EuGene	three_prime_UTR	178865568	178865916	NA	-	NA	ID=three_prime_UTR:Ha412HOChr04g0182541.2;Parent=mRNA:Ha412HOChr04g0182541;Ontology_term=SO:0000205;est_cons=100.0;est_incons=0.0;	NA	three_prime_UTR:Ha412HOChr04g0182541.2	mRNA:Ha412HOChr04g0182541	NA	NA	SO:0000205	100.0	0.0	NA	NA
Ha412HOChr04	EuGene	CDS	178865917	178866213	NA	-	0	ID=CDS:Ha412HOChr04g0182541.1;Parent=mRNA:Ha412HOChr04g0182541;Ontology_term=SO:0005845;est_cons=100.0;est_incons=0.0;	NA	CDS:Ha412HOChr04g0182541.1	mRNA:Ha412HOChr04g0182541	NA	NA	SO:0005845	100.0	0.0	NA	NA
Ha412HOChr04	EuGene	five_prime_UTR	178866214	178866298	NA	-	NA	ID=five_prime_UTR:Ha412HOChr04g0182541.4;Parent=mRNA:Ha412HOChr04g0182541;Ontology_term=SO:0000204;est_cons=100.0;est_incons=0.0;	NA	five_prime_UTR:Ha412HOChr04g0182541.4	mRNA:Ha412HOChr04g0182541	NA	NA	SO:0000204	100.0	0.0	NA	NA
Ha412HOChr04	EuGene	gene	179165760	179166311	NA	-	NA	ID=gene:Ha412HOChr04g0182551;Name=Ha412HOChr04g0182551;locus_tag=Ha412HOChr04g0182551;	Ha412HOChr04g0182551	gene:Ha412HOChr04g0182551	NA	Ha412HOChr04g0182551	NA	NA	NA	NA	NA	NA
Ha412HOChr04	EuGene	mRNA	179165760	179166311	NA	-	NA	ID=mRNA:Ha412HOChr04g0182551;Parent=gene:Ha412HOChr04g0182551;Name=Ha412HOChr04g0182551;locus_tag=Ha412HOChr04g0182551;product=Putative%20pectinesterase%20inhibitor%20domain-containing%20protein;Ontology_term=GO:0030599,GO:0046910,GO:0043086;	Ha412HOChr04g0182551	mRNA:Ha412HOChr04g0182551	gene:Ha412HOChr04g0182551	Ha412HOChr04g0182551	Putative%20pectinesterase%20inhibitor%20domain-containing%20protein	GO:0030599,GO:0046910,GO:0043086	NA	NA	NA	NA
Ha412HOChr04	EuGene	exon	179165760	179166311	NA	-	NA	ID=exon:Ha412HOChr04g0182551.1;Parent=mRNA:Ha412HOChr04g0182551;Ontology_term=SO:0000147;	NA	exon:Ha412HOChr04g0182551.1	mRNA:Ha412HOChr04g0182551	NA	NA	SO:0000147	NA	NA	NA	NA
Ha412HOChr04	EuGene	CDS	179165760	179166311	NA	-	0	ID=CDS:Ha412HOChr04g0182551.1;Parent=mRNA:Ha412HOChr04g0182551;Ontology_term=SO:0005845;est_cons=0.0;est_incons=0.0;	NA	CDS:Ha412HOChr04g0182551.1	mRNA:Ha412HOChr04g0182551	NA	NA	SO:0005845	0.0	0.0	NA	NA
Ha412HOChr04	EuGene	gene	179173565	179176894	NA	-	NA	ID=gene:Ha412HOChr04g0182561;Name=Ha412HOChr04g0182561;locus_tag=Ha412HOChr04g0182561;	Ha412HOChr04g0182561	gene:Ha412HOChr04g0182561	NA	Ha412HOChr04g0182561	NA	NA	NA	NA	NA	NA
Ha412HOChr04	EuGene	mRNA	179173565	179176894	NA	-	NA	ID=mRNA:Ha412HOChr04g0182561;Parent=gene:Ha412HOChr04g0182561;Name=Ha412HOChr04g0182561;locus_tag=Ha412HOChr04g0182561;product=Putative%20myosin-binding%20protein;Ontology_term=GO:0016021,GO:0017022;	Ha412HOChr04g0182561	mRNA:Ha412HOChr04g0182561	gene:Ha412HOChr04g0182561	Ha412HOChr04g0182561	Putative%20myosin-binding%20protein	GO:0016021,GO:0017022	NA	NA	NA	NA
Ha412HOChr04	EuGene	exon	179173565	179174709	NA	-	NA	ID=exon:Ha412HOChr04g0182561.2;Parent=mRNA:Ha412HOChr04g0182561;Ontology_term=SO:0000202;	NA	exon:Ha412HOChr04g0182561.2	mRNA:Ha412HOChr04g0182561	NA	NA	SO:0000202	NA	NA	NA	NA
Ha412HOChr04	EuGene	exon	179175496	179176445	NA	-	NA	ID=exon:Ha412HOChr04g0182561.1;Parent=mRNA:Ha412HOChr04g0182561;Ontology_term=SO:0000200;	NA	exon:Ha412HOChr04g0182561.1	mRNA:Ha412HOChr04g0182561	NA	NA	SO:0000200	NA	NA	NA	NA
Ha412HOChr04	EuGene	exon	179176650	179176894	NA	-	NA	ID=exon:Ha412HOChr04g0182561.utr6;Parent=mRNA:Ha412HOChr04g0182561;Ontology_term=SO:0000204;	NA	exon:Ha412HOChr04g0182561.utr6	mRNA:Ha412HOChr04g0182561	NA	NA	SO:0000204	NA	NA	NA	NA
Ha412HOChr04	EuGene	three_prime_UTR	179173565	179174038	NA	-	NA	ID=three_prime_UTR:Ha412HOChr04g0182561.0;Parent=mRNA:Ha412HOChr04g0182561;Ontology_term=SO:0000205;est_cons=100.0;est_incons=0.0;	NA	three_prime_UTR:Ha412HOChr04g0182561.0	mRNA:Ha412HOChr04g0182561	NA	NA	SO:0000205	100.0	0.0	NA	NA
Ha412HOChr04	EuGene	CDS	179174039	179174709	NA	-	2	ID=CDS:Ha412HOChr04g0182561.2;Parent=mRNA:Ha412HOChr04g0182561;Ontology_term=SO:0000197;est_cons=100.0;est_incons=0.0;	NA	CDS:Ha412HOChr04g0182561.2	mRNA:Ha412HOChr04g0182561	NA	NA	SO:0000197	100.0	0.0	NA	NA
Ha412HOChr04	EuGene	CDS	179175496	179176384	NA	-	0	ID=CDS:Ha412HOChr04g0182561.1;Parent=mRNA:Ha412HOChr04g0182561;Ontology_term=SO:0000196;est_cons=100.0;est_incons=0.0;	NA	CDS:Ha412HOChr04g0182561.1	mRNA:Ha412HOChr04g0182561	NA	NA	SO:0000196	100.0	0.0	NA	NA
Ha412HOChr04	EuGene	five_prime_UTR	179176385	179176445	NA	-	NA	ID=five_prime_UTR:Ha412HOChr04g0182561.4;Parent=mRNA:Ha412HOChr04g0182561;Ontology_term=SO:0000204;est_cons=100.0;est_incons=0.0;	NA	five_prime_UTR:Ha412HOChr04g0182561.4	mRNA:Ha412HOChr04g0182561	NA	NA	SO:0000204	100.0	0.0	NA	NA
Ha412HOChr04	EuGene	five_prime_UTR	179176650	179176894	NA	-	NA	ID=five_prime_UTR:Ha412HOChr04g0182561.6;Parent=mRNA:Ha412HOChr04g0182561;Ontology_term=SO:0000204;est_cons=100.0;est_incons=0.0;	NA	five_prime_UTR:Ha412HOChr04g0182561.6	mRNA:Ha412HOChr04g0182561	NA	NA	SO:0000204	100.0	0.0	NA	NA
Ha412HOChr04	EuGene	gene	179209908	179213728	NA	+	NA	ID=gene:Ha412HOChr04g0182571;Name=Ha412HOChr04g0182571;locus_tag=Ha412HOChr04g0182571;	Ha412HOChr04g0182571	gene:Ha412HOChr04g0182571	NA	Ha412HOChr04g0182571	NA	NA	NA	NA	NA	NA
Ha412HOChr04	EuGene	mRNA	179209908	179213728	NA	+	NA	ID=mRNA:Ha412HOChr04g0182571;Parent=gene:Ha412HOChr04g0182571;Name=Ha412HOChr04g0182571;locus_tag=Ha412HOChr04g0182571;product=hypothetical%20protein;	Ha412HOChr04g0182571	mRNA:Ha412HOChr04g0182571	gene:Ha412HOChr04g0182571	Ha412HOChr04g0182571	hypothetical%20protein	NA	NA	NA	NA	NA
Ha412HOChr04	EuGene	exon	179209908	179210145	NA	+	NA	ID=exon:Ha412HOChr04g0182571.1;Parent=mRNA:Ha412HOChr04g0182571;Ontology_term=SO:0000200;	NA	exon:Ha412HOChr04g0182571.1	mRNA:Ha412HOChr04g0182571	NA	NA	SO:0000200	NA	NA	NA	NA
Ha412HOChr04	EuGene	exon	179213666	179213728	NA	+	NA	ID=exon:Ha412HOChr04g0182571.2;Parent=mRNA:Ha412HOChr04g0182571;Ontology_term=SO:0000202;	NA	exon:Ha412HOChr04g0182571.2	mRNA:Ha412HOChr04g0182571	NA	NA	SO:0000202	NA	NA	NA	NA
Ha412HOChr04	EuGene	five_prime_UTR	179209908	179209936	NA	+	NA	ID=five_prime_UTR:Ha412HOChr04g0182571.0;Parent=mRNA:Ha412HOChr04g0182571;Ontology_term=SO:0000204;est_cons=100.0;est_incons=0.0;	NA	five_prime_UTR:Ha412HOChr04g0182571.0	mRNA:Ha412HOChr04g0182571	NA	NA	SO:0000204	100.0	0.0	NA	NA
Ha412HOChr04	EuGene	CDS	179209937	179210145	NA	+	0	ID=CDS:Ha412HOChr04g0182571.1;Parent=mRNA:Ha412HOChr04g0182571;Ontology_term=SO:0000196;est_cons=100.0;est_incons=0.0;	NA	CDS:Ha412HOChr04g0182571.1	mRNA:Ha412HOChr04g0182571	NA	NA	SO:0000196	100.0	0.0	NA	NA
Ha412HOChr04	EuGene	CDS	179213666	179213669	NA	+	1	ID=CDS:Ha412HOChr04g0182571.2;Parent=mRNA:Ha412HOChr04g0182571;Ontology_term=SO:0000197;est_cons=100.0;est_incons=0.0;	NA	CDS:Ha412HOChr04g0182571.2	mRNA:Ha412HOChr04g0182571	NA	NA	SO:0000197	100.0	0.0	NA	NA
Ha412HOChr04	EuGene	three_prime_UTR	179213670	179213728	NA	+	NA	ID=three_prime_UTR:Ha412HOChr04g0182571.4;Parent=mRNA:Ha412HOChr04g0182571;Ontology_term=SO:0000205;est_cons=100.0;est_incons=0.0;	NA	three_prime_UTR:Ha412HOChr04g0182571.4	mRNA:Ha412HOChr04g0182571	NA	NA	SO:0000205	100.0	0.0	NA	NA
Ha412HOChr04	EuGene	gene	179250676	179252162	NA	-	NA	ID=gene:Ha412HOChr04g0182581;Name=Ha412HOChr04g0182581;locus_tag=Ha412HOChr04g0182581;	Ha412HOChr04g0182581	gene:Ha412HOChr04g0182581	NA	Ha412HOChr04g0182581	NA	NA	NA	NA	NA	NA
Ha412HOChr04	EuGene	mRNA	179250676	179252162	NA	-	NA	ID=mRNA:Ha412HOChr04g0182581;Parent=gene:Ha412HOChr04g0182581;Name=Ha412HOChr04g0182581;locus_tag=Ha412HOChr04g0182581;product=Putative%20NADH%3Aubiquinone%20reductase%20%28non-electrogenic%29;Ontology_term=GO:0005758,GO:0005777,GO:0009536,GO:0031314,GO:0005509,GO:0016491,GO:0055114;ec_number=1.6.5.9;	Ha412HOChr04g0182581	mRNA:Ha412HOChr04g0182581	gene:Ha412HOChr04g0182581	Ha412HOChr04g0182581	Putative%20NADH%3Aubiquinone%20reductase%20%28non-electrogenic%29	GO:0005758,GO:0005777,GO:0009536,GO:0031314,GO:0005509,GO:0016491,GO:0055114	NA	NA	1.6.5.9	NA
Ha412HOChr04	EuGene	exon	179250676	179250778	NA	-	NA	ID=exon:Ha412HOChr04g0182581.5;Parent=mRNA:Ha412HOChr04g0182581;Ontology_term=SO:0000202;	NA	exon:Ha412HOChr04g0182581.5	mRNA:Ha412HOChr04g0182581	NA	NA	SO:0000202	NA	NA	NA	NA
Ha412HOChr04	EuGene	exon	179250872	179250993	NA	-	NA	ID=exon:Ha412HOChr04g0182581.4;Parent=mRNA:Ha412HOChr04g0182581;Ontology_term=SO:0000004;	NA	exon:Ha412HOChr04g0182581.4	mRNA:Ha412HOChr04g0182581	NA	NA	SO:0000004	NA	NA	NA	NA
Ha412HOChr04	EuGene	exon	179251429	179251533	NA	-	NA	ID=exon:Ha412HOChr04g0182581.3;Parent=mRNA:Ha412HOChr04g0182581;Ontology_term=SO:0000004;	NA	exon:Ha412HOChr04g0182581.3	mRNA:Ha412HOChr04g0182581	NA	NA	SO:0000004	NA	NA	NA	NA
Ha412HOChr04	EuGene	exon	179251617	179251836	NA	-	NA	ID=exon:Ha412HOChr04g0182581.2;Parent=mRNA:Ha412HOChr04g0182581;Ontology_term=SO:0000004;	NA	exon:Ha412HOChr04g0182581.2	mRNA:Ha412HOChr04g0182581	NA	NA	SO:0000004	NA	NA	NA	NA
Ha412HOChr04	EuGene	exon	179252119	179252162	NA	-	NA	ID=exon:Ha412HOChr04g0182581.1;Parent=mRNA:Ha412HOChr04g0182581;Ontology_term=SO:0000200;	NA	exon:Ha412HOChr04g0182581.1	mRNA:Ha412HOChr04g0182581	NA	NA	SO:0000200	NA	NA	NA	NA
Ha412HOChr04	EuGene	CDS	179250676	179250778	NA	-	1	ID=CDS:Ha412HOChr04g0182581.5;Parent=mRNA:Ha412HOChr04g0182581;Ontology_term=SO:0000197;est_cons=0.0;est_incons=0.0;	NA	CDS:Ha412HOChr04g0182581.5	mRNA:Ha412HOChr04g0182581	NA	NA	SO:0000197	0.0	0.0	NA	NA
Ha412HOChr04	EuGene	CDS	179250872	179250993	NA	-	0	ID=CDS:Ha412HOChr04g0182581.4;Parent=mRNA:Ha412HOChr04g0182581;Ontology_term=SO:0000004;est_cons=0.0;est_incons=0.0;	NA	CDS:Ha412HOChr04g0182581.4	mRNA:Ha412HOChr04g0182581	NA	NA	SO:0000004	0.0	0.0	NA	NA
Ha412HOChr04	EuGene	CDS	179251429	179251533	NA	-	0	ID=CDS:Ha412HOChr04g0182581.3;Parent=mRNA:Ha412HOChr04g0182581;Ontology_term=SO:0000004;est_cons=0.0;est_incons=0.0;	NA	CDS:Ha412HOChr04g0182581.3	mRNA:Ha412HOChr04g0182581	NA	NA	SO:0000004	0.0	0.0	NA	NA
Ha412HOChr04	EuGene	CDS	179251617	179251836	NA	-	1	ID=CDS:Ha412HOChr04g0182581.2;Parent=mRNA:Ha412HOChr04g0182581;Ontology_term=SO:0000004;est_cons=0.0;est_incons=0.0;	NA	CDS:Ha412HOChr04g0182581.2	mRNA:Ha412HOChr04g0182581	NA	NA	SO:0000004	0.0	0.0	NA	NA
Ha412HOChr04	EuGene	CDS	179252119	179252162	NA	-	0	ID=CDS:Ha412HOChr04g0182581.1;Parent=mRNA:Ha412HOChr04g0182581;Ontology_term=SO:0000196;est_cons=0.0;est_incons=0.0;	NA	CDS:Ha412HOChr04g0182581.1	mRNA:Ha412HOChr04g0182581	NA	NA	SO:0000196	0.0	0.0	NA	NA
Ha412HOChr04	EuGene	gene	179305805	179306851	NA	+	NA	ID=gene:Ha412HOChr04g0182591;Name=Ha412HOChr04g0182591;locus_tag=Ha412HOChr04g0182591;	Ha412HOChr04g0182591	gene:Ha412HOChr04g0182591	NA	Ha412HOChr04g0182591	NA	NA	NA	NA	NA	NA
Ha412HOChr04	EuGene	mRNA	179305805	179306851	NA	+	NA	ID=mRNA:Ha412HOChr04g0182591;Parent=gene:Ha412HOChr04g0182591;Name=Ha412HOChr04g0182591;locus_tag=Ha412HOChr04g0182591;product=hypothetical%20protein;	Ha412HOChr04g0182591	mRNA:Ha412HOChr04g0182591	gene:Ha412HOChr04g0182591	Ha412HOChr04g0182591	hypothetical%20protein	NA	NA	NA	NA	NA
Ha412HOChr04	EuGene	exon	179305805	179305971	NA	+	NA	ID=exon:Ha412HOChr04g0182591.utr0;Parent=mRNA:Ha412HOChr04g0182591;Ontology_term=SO:0000204;	NA	exon:Ha412HOChr04g0182591.utr0	mRNA:Ha412HOChr04g0182591	NA	NA	SO:0000204	NA	NA	NA	NA
Ha412HOChr04	EuGene	exon	179306491	179306657	NA	+	NA	ID=exon:Ha412HOChr04g0182591.1;Parent=mRNA:Ha412HOChr04g0182591;Ontology_term=SO:0000200;	NA	exon:Ha412HOChr04g0182591.1	mRNA:Ha412HOChr04g0182591	NA	NA	SO:0000200	NA	NA	NA	NA
Ha412HOChr04	EuGene	exon	179306712	179306851	NA	+	NA	ID=exon:Ha412HOChr04g0182591.2;Parent=mRNA:Ha412HOChr04g0182591;Ontology_term=SO:0000202;	NA	exon:Ha412HOChr04g0182591.2	mRNA:Ha412HOChr04g0182591	NA	NA	SO:0000202	NA	NA	NA	NA
Ha412HOChr04	EuGene	five_prime_UTR	179305805	179305971	NA	+	NA	ID=five_prime_UTR:Ha412HOChr04g0182591.0;Parent=mRNA:Ha412HOChr04g0182591;Ontology_term=SO:0000204;est_cons=100.0;est_incons=0.0;	NA	five_prime_UTR:Ha412HOChr04g0182591.0	mRNA:Ha412HOChr04g0182591	NA	NA	SO:0000204	100.0	0.0	NA	NA
Ha412HOChr04	EuGene	five_prime_UTR	179306491	179306641	NA	+	NA	ID=five_prime_UTR:Ha412HOChr04g0182591.2;Parent=mRNA:Ha412HOChr04g0182591;Ontology_term=SO:0000204;est_cons=69.5;est_incons=0.0;	NA	five_prime_UTR:Ha412HOChr04g0182591.2	mRNA:Ha412HOChr04g0182591	NA	NA	SO:0000204	69.5	0.0	NA	NA
Ha412HOChr04	EuGene	CDS	179306642	179306657	NA	+	0	ID=CDS:Ha412HOChr04g0182591.1;Parent=mRNA:Ha412HOChr04g0182591;Ontology_term=SO:0000196;est_cons=0.0;est_incons=0.0;	NA	CDS:Ha412HOChr04g0182591.1	mRNA:Ha412HOChr04g0182591	NA	NA	SO:0000196	0.0	0.0	NA	NA
Ha412HOChr04	EuGene	CDS	179306712	179306851	NA	+	2	ID=CDS:Ha412HOChr04g0182591.2;Parent=mRNA:Ha412HOChr04g0182591;Ontology_term=SO:0000197;est_cons=0.0;est_incons=0.0;	NA	CDS:Ha412HOChr04g0182591.2	mRNA:Ha412HOChr04g0182591	NA	NA	SO:0000197	0.0	0.0	NA	NA
Ha412HOChr04	EuGene	gene	179315463	179317191	NA	+	NA	ID=gene:Ha412HOChr04g0182601;Name=Ha412HOChr04g0182601;locus_tag=Ha412HOChr04g0182601;	Ha412HOChr04g0182601	gene:Ha412HOChr04g0182601	NA	Ha412HOChr04g0182601	NA	NA	NA	NA	NA	NA
Ha412HOChr04	EuGene	mRNA	179315463	179317191	NA	+	NA	ID=mRNA:Ha412HOChr04g0182601;Parent=gene:Ha412HOChr04g0182601;Name=Ha412HOChr04g0182601;locus_tag=Ha412HOChr04g0182601;product=Putative%20CAP%20superfamily%20protein;Ontology_term=GO:0016021;	Ha412HOChr04g0182601	mRNA:Ha412HOChr04g0182601	gene:Ha412HOChr04g0182601	Ha412HOChr04g0182601	Putative%20CAP%20superfamily%20protein	GO:0016021	NA	NA	NA	NA
Ha412HOChr04	EuGene	exon	179315463	179315681	NA	+	NA	ID=exon:Ha412HOChr04g0182601.1;Parent=mRNA:Ha412HOChr04g0182601;Ontology_term=SO:0000200;	NA	exon:Ha412HOChr04g0182601.1	mRNA:Ha412HOChr04g0182601	NA	NA	SO:0000200	NA	NA	NA	NA
Ha412HOChr04	EuGene	exon	179316342	179317191	NA	+	NA	ID=exon:Ha412HOChr04g0182601.2;Parent=mRNA:Ha412HOChr04g0182601;Ontology_term=SO:0000202;	NA	exon:Ha412HOChr04g0182601.2	mRNA:Ha412HOChr04g0182601	NA	NA	SO:0000202	NA	NA	NA	NA
Ha412HOChr04	EuGene	five_prime_UTR	179315463	179315593	NA	+	NA	ID=five_prime_UTR:Ha412HOChr04g0182601.0;Parent=mRNA:Ha412HOChr04g0182601;Ontology_term=SO:0000204;est_cons=100.0;est_incons=0.0;	NA	five_prime_UTR:Ha412HOChr04g0182601.0	mRNA:Ha412HOChr04g0182601	NA	NA	SO:0000204	100.0	0.0	NA	NA
Ha412HOChr04	EuGene	CDS	179315594	179315681	NA	+	0	ID=CDS:Ha412HOChr04g0182601.1;Parent=mRNA:Ha412HOChr04g0182601;Ontology_term=SO:0000196;est_cons=100.0;est_incons=0.0;	NA	CDS:Ha412HOChr04g0182601.1	mRNA:Ha412HOChr04g0182601	NA	NA	SO:0000196	100.0	0.0	NA	NA
Ha412HOChr04	EuGene	CDS	179316342	179316946	NA	+	2	ID=CDS:Ha412HOChr04g0182601.2;Parent=mRNA:Ha412HOChr04g0182601;Ontology_term=SO:0000197;est_cons=100.0;est_incons=0.0;	NA	CDS:Ha412HOChr04g0182601.2	mRNA:Ha412HOChr04g0182601	NA	NA	SO:0000197	100.0	0.0	NA	NA
Ha412HOChr04	EuGene	three_prime_UTR	179316947	179317191	NA	+	NA	ID=three_prime_UTR:Ha412HOChr04g0182601.4;Parent=mRNA:Ha412HOChr04g0182601;Ontology_term=SO:0000205;est_cons=100.0;est_incons=0.0;	NA	three_prime_UTR:Ha412HOChr04g0182601.4	mRNA:Ha412HOChr04g0182601	NA	NA	SO:0000205	100.0	0.0	NA	NA
Ha412HOChr04	EuGene	gene	179317501	179322951	NA	-	NA	ID=gene:Ha412HOChr04g0182611;Name=Ha412HOChr04g0182611;locus_tag=Ha412HOChr04g0182611;	Ha412HOChr04g0182611	gene:Ha412HOChr04g0182611	NA	Ha412HOChr04g0182611	NA	NA	NA	NA	NA	NA
Ha412HOChr04	EuGene	mRNA	179317501	179322951	NA	-	NA	ID=mRNA:Ha412HOChr04g0182611;Parent=gene:Ha412HOChr04g0182611;Name=Ha412HOChr04g0182611;locus_tag=Ha412HOChr04g0182611;product=Putative%20transcription%20factor%20C2H2%20family;Ontology_term=GO:0016021;	Ha412HOChr04g0182611	mRNA:Ha412HOChr04g0182611	gene:Ha412HOChr04g0182611	Ha412HOChr04g0182611	Putative%20transcription%20factor%20C2H2%20family	GO:0016021	NA	NA	NA	NA
Ha412HOChr04	EuGene	exon	179317501	179318088	NA	-	NA	ID=exon:Ha412HOChr04g0182611.6;Parent=mRNA:Ha412HOChr04g0182611;Ontology_term=SO:0000202;	NA	exon:Ha412HOChr04g0182611.6	mRNA:Ha412HOChr04g0182611	NA	NA	SO:0000202	NA	NA	NA	NA
Ha412HOChr04	EuGene	exon	179318182	179318292	NA	-	NA	ID=exon:Ha412HOChr04g0182611.5;Parent=mRNA:Ha412HOChr04g0182611;Ontology_term=SO:0000004;	NA	exon:Ha412HOChr04g0182611.5	mRNA:Ha412HOChr04g0182611	NA	NA	SO:0000004	NA	NA	NA	NA
Ha412HOChr04	EuGene	exon	179318378	179318523	NA	-	NA	ID=exon:Ha412HOChr04g0182611.4;Parent=mRNA:Ha412HOChr04g0182611;Ontology_term=SO:0000004;	NA	exon:Ha412HOChr04g0182611.4	mRNA:Ha412HOChr04g0182611	NA	NA	SO:0000004	NA	NA	NA	NA
Ha412HOChr04	EuGene	exon	179319066	179319230	NA	-	NA	ID=exon:Ha412HOChr04g0182611.3;Parent=mRNA:Ha412HOChr04g0182611;Ontology_term=SO:0000004;	NA	exon:Ha412HOChr04g0182611.3	mRNA:Ha412HOChr04g0182611	NA	NA	SO:0000004	NA	NA	NA	NA
Ha412HOChr04	EuGene	exon	179321198	179321899	NA	-	NA	ID=exon:Ha412HOChr04g0182611.2;Parent=mRNA:Ha412HOChr04g0182611;Ontology_term=SO:0000004;	NA	exon:Ha412HOChr04g0182611.2	mRNA:Ha412HOChr04g0182611	NA	NA	SO:0000004	NA	NA	NA	NA
Ha412HOChr04	EuGene	exon	179322669	179322951	NA	-	NA	ID=exon:Ha412HOChr04g0182611.1;Parent=mRNA:Ha412HOChr04g0182611;Ontology_term=SO:0000200;	NA	exon:Ha412HOChr04g0182611.1	mRNA:Ha412HOChr04g0182611	NA	NA	SO:0000200	NA	NA	NA	NA
Ha412HOChr04	EuGene	three_prime_UTR	179317501	179318000	NA	-	NA	ID=three_prime_UTR:Ha412HOChr04g0182611.0;Parent=mRNA:Ha412HOChr04g0182611;Ontology_term=SO:0000205;est_cons=100.0;est_incons=0.0;	NA	three_prime_UTR:Ha412HOChr04g0182611.0	mRNA:Ha412HOChr04g0182611	NA	NA	SO:0000205	100.0	0.0	NA	NA
Ha412HOChr04	EuGene	CDS	179318001	179318088	NA	-	1	ID=CDS:Ha412HOChr04g0182611.6;Parent=mRNA:Ha412HOChr04g0182611;Ontology_term=SO:0000197;est_cons=100.0;est_incons=0.0;	NA	CDS:Ha412HOChr04g0182611.6	mRNA:Ha412HOChr04g0182611	NA	NA	SO:0000197	100.0	0.0	NA	NA
Ha412HOChr04	EuGene	CDS	179318182	179318292	NA	-	1	ID=CDS:Ha412HOChr04g0182611.5;Parent=mRNA:Ha412HOChr04g0182611;Ontology_term=SO:0000004;est_cons=100.0;est_incons=0.0;	NA	CDS:Ha412HOChr04g0182611.5	mRNA:Ha412HOChr04g0182611	NA	NA	SO:0000004	100.0	0.0	NA	NA
Ha412HOChr04	EuGene	CDS	179318378	179318523	NA	-	0	ID=CDS:Ha412HOChr04g0182611.4;Parent=mRNA:Ha412HOChr04g0182611;Ontology_term=SO:0000004;est_cons=100.0;est_incons=0.0;	NA	CDS:Ha412HOChr04g0182611.4	mRNA:Ha412HOChr04g0182611	NA	NA	SO:0000004	100.0	0.0	NA	NA
Ha412HOChr04	EuGene	CDS	179319066	179319230	NA	-	0	ID=CDS:Ha412HOChr04g0182611.3;Parent=mRNA:Ha412HOChr04g0182611;Ontology_term=SO:0000004;est_cons=100.0;est_incons=0.0;	NA	CDS:Ha412HOChr04g0182611.3	mRNA:Ha412HOChr04g0182611	NA	NA	SO:0000004	100.0	0.0	NA	NA
Ha412HOChr04	EuGene	CDS	179321198	179321899	NA	-	0	ID=CDS:Ha412HOChr04g0182611.2;Parent=mRNA:Ha412HOChr04g0182611;Ontology_term=SO:0000004;est_cons=100.0;est_incons=0.0;	NA	CDS:Ha412HOChr04g0182611.2	mRNA:Ha412HOChr04g0182611	NA	NA	SO:0000004	100.0	0.0	NA	NA
Ha412HOChr04	EuGene	CDS	179322669	179322806	NA	-	0	ID=CDS:Ha412HOChr04g0182611.1;Parent=mRNA:Ha412HOChr04g0182611;Ontology_term=SO:0000196;est_cons=100.0;est_incons=0.0;	NA	CDS:Ha412HOChr04g0182611.1	mRNA:Ha412HOChr04g0182611	NA	NA	SO:0000196	100.0	0.0	NA	NA
Ha412HOChr04	EuGene	five_prime_UTR	179322807	179322951	NA	-	NA	ID=five_prime_UTR:Ha412HOChr04g0182611.12;Parent=mRNA:Ha412HOChr04g0182611;Ontology_term=SO:0000204;est_cons=100.0;est_incons=0.0;	NA	five_prime_UTR:Ha412HOChr04g0182611.12	mRNA:Ha412HOChr04g0182611	NA	NA	SO:0000204	100.0	0.0	NA	NA
Ha412HOChr04	EuGene	gene	179326540	179329931	NA	-	NA	ID=gene:Ha412HOChr04g0182621;Name=Ha412HOChr04g0182621;locus_tag=Ha412HOChr04g0182621;	Ha412HOChr04g0182621	gene:Ha412HOChr04g0182621	NA	Ha412HOChr04g0182621	NA	NA	NA	NA	NA	NA
Ha412HOChr04	EuGene	mRNA	179326540	179329931	NA	-	NA	ID=mRNA:Ha412HOChr04g0182621;Parent=gene:Ha412HOChr04g0182621;Name=Ha412HOChr04g0182621;locus_tag=Ha412HOChr04g0182621;product=Putative%20FAD-binding%20domain%2C%20FAD%2FNAD%28P%29-binding%20domain%20superfamily;Ontology_term=GO:0016021,GO:0004497,GO:0071949,GO:0055114;	Ha412HOChr04g0182621	mRNA:Ha412HOChr04g0182621	gene:Ha412HOChr04g0182621	Ha412HOChr04g0182621	Putative%20FAD-binding%20domain%2C%20FAD%2FNAD%28P%29-binding%20domain%20superfamily	GO:0016021,GO:0004497,GO:0071949,GO:0055114	NA	NA	NA	NA
Ha412HOChr04	EuGene	exon	179326540	179326654	NA	-	NA	ID=exon:Ha412HOChr04g0182621.utr0;Parent=mRNA:Ha412HOChr04g0182621;Ontology_term=SO:0000205;	NA	exon:Ha412HOChr04g0182621.utr0	mRNA:Ha412HOChr04g0182621	NA	NA	SO:0000205	NA	NA	NA	NA
Ha412HOChr04	EuGene	exon	179327224	179327929	NA	-	NA	ID=exon:Ha412HOChr04g0182621.4;Parent=mRNA:Ha412HOChr04g0182621;Ontology_term=SO:0000202;	NA	exon:Ha412HOChr04g0182621.4	mRNA:Ha412HOChr04g0182621	NA	NA	SO:0000202	NA	NA	NA	NA
Ha412HOChr04	EuGene	exon	179328033	179328243	NA	-	NA	ID=exon:Ha412HOChr04g0182621.3;Parent=mRNA:Ha412HOChr04g0182621;Ontology_term=SO:0000004;	NA	exon:Ha412HOChr04g0182621.3	mRNA:Ha412HOChr04g0182621	NA	NA	SO:0000004	NA	NA	NA	NA
Ha412HOChr04	EuGene	exon	179328618	179328922	NA	-	NA	ID=exon:Ha412HOChr04g0182621.2;Parent=mRNA:Ha412HOChr04g0182621;Ontology_term=SO:0000004;	NA	exon:Ha412HOChr04g0182621.2	mRNA:Ha412HOChr04g0182621	NA	NA	SO:0000004	NA	NA	NA	NA
Ha412HOChr04	EuGene	exon	179329622	179329931	NA	-	NA	ID=exon:Ha412HOChr04g0182621.1;Parent=mRNA:Ha412HOChr04g0182621;Ontology_term=SO:0000200;	NA	exon:Ha412HOChr04g0182621.1	mRNA:Ha412HOChr04g0182621	NA	NA	SO:0000200	NA	NA	NA	NA
Ha412HOChr04	EuGene	three_prime_UTR	179326540	179326654	NA	-	NA	ID=three_prime_UTR:Ha412HOChr04g0182621.0;Parent=mRNA:Ha412HOChr04g0182621;Ontology_term=SO:0000205;est_cons=100.0;est_incons=0.0;	NA	three_prime_UTR:Ha412HOChr04g0182621.0	mRNA:Ha412HOChr04g0182621	NA	NA	SO:0000205	100.0	0.0	NA	NA
Ha412HOChr04	EuGene	three_prime_UTR	179327224	179327431	NA	-	NA	ID=three_prime_UTR:Ha412HOChr04g0182621.2;Parent=mRNA:Ha412HOChr04g0182621;Ontology_term=SO:0000205;est_cons=100.0;est_incons=0.0;	NA	three_prime_UTR:Ha412HOChr04g0182621.2	mRNA:Ha412HOChr04g0182621	NA	NA	SO:0000205	100.0	0.0	NA	NA
Ha412HOChr04	EuGene	CDS	179327432	179327929	NA	-	0	ID=CDS:Ha412HOChr04g0182621.4;Parent=mRNA:Ha412HOChr04g0182621;Ontology_term=SO:0000197;est_cons=100.0;est_incons=0.0;	NA	CDS:Ha412HOChr04g0182621.4	mRNA:Ha412HOChr04g0182621	NA	NA	SO:0000197	100.0	0.0	NA	NA
Ha412HOChr04	EuGene	CDS	179328033	179328243	NA	-	1	ID=CDS:Ha412HOChr04g0182621.3;Parent=mRNA:Ha412HOChr04g0182621;Ontology_term=SO:0000004;est_cons=100.0;est_incons=0.0;	NA	CDS:Ha412HOChr04g0182621.3	mRNA:Ha412HOChr04g0182621	NA	NA	SO:0000004	100.0	0.0	NA	NA
Ha412HOChr04	EuGene	CDS	179328618	179328922	NA	-	0	ID=CDS:Ha412HOChr04g0182621.2;Parent=mRNA:Ha412HOChr04g0182621;Ontology_term=SO:0000004;est_cons=100.0;est_incons=0.0;	NA	CDS:Ha412HOChr04g0182621.2	mRNA:Ha412HOChr04g0182621	NA	NA	SO:0000004	100.0	0.0	NA	NA
Ha412HOChr04	EuGene	CDS	179329622	179329873	NA	-	0	ID=CDS:Ha412HOChr04g0182621.1;Parent=mRNA:Ha412HOChr04g0182621;Ontology_term=SO:0000196;est_cons=100.0;est_incons=0.0;	NA	CDS:Ha412HOChr04g0182621.1	mRNA:Ha412HOChr04g0182621	NA	NA	SO:0000196	100.0	0.0	NA	NA
Ha412HOChr04	EuGene	five_prime_UTR	179329874	179329931	NA	-	NA	ID=five_prime_UTR:Ha412HOChr04g0182621.10;Parent=mRNA:Ha412HOChr04g0182621;Ontology_term=SO:0000204;est_cons=100.0;est_incons=0.0;	NA	five_prime_UTR:Ha412HOChr04g0182621.10	mRNA:Ha412HOChr04g0182621	NA	NA	SO:0000204	100.0	0.0	NA	NA
Ha412HOChr04	EuGene	gene	179326602	179326955	NA	+	NA	ID=gene:Ha412HOChr04g0182631;Name=Ha412HOChr04g0182631;locus_tag=Ha412HOChr04g0182631;	Ha412HOChr04g0182631	gene:Ha412HOChr04g0182631	NA	Ha412HOChr04g0182631	NA	NA	NA	NA	NA	NA
Ha412HOChr04	EuGene	mRNA	179326602	179326955	NA	+	NA	ID=mRNA:Ha412HOChr04g0182631;Parent=gene:Ha412HOChr04g0182631;Name=Ha412HOChr04g0182631;locus_tag=Ha412HOChr04g0182631;product=Putative%20ATP%20synthase%2C%20F1%20complex%2C%20delta%2Fepsilon%20subunit%2C%20F0F1%20ATP%20synthase%20delta%2Fepsilon%20subunit;Ontology_term=GO:0000275,GO:0016021,GO:0008270,GO:0046933,GO:0009651,GO:0015986,GO:0099132;	Ha412HOChr04g0182631	mRNA:Ha412HOChr04g0182631	gene:Ha412HOChr04g0182631	Ha412HOChr04g0182631	Putative%20ATP%20synthase%2C%20F1%20complex%2C%20delta%2Fepsilon%20subunit%2C%20F0F1%20ATP%20synthase%20delta%2Fepsilon%20subunit	GO:0000275,GO:0016021,GO:0008270,GO:0046933,GO:0009651,GO:0015986,GO:0099132	NA	NA	NA	NA
Ha412HOChr04	EuGene	exon	179326602	179326955	NA	+	NA	ID=exon:Ha412HOChr04g0182631.1;Parent=mRNA:Ha412HOChr04g0182631;Ontology_term=SO:0000147;	NA	exon:Ha412HOChr04g0182631.1	mRNA:Ha412HOChr04g0182631	NA	NA	SO:0000147	NA	NA	NA	NA
Ha412HOChr04	EuGene	CDS	179326602	179326955	NA	+	0	ID=CDS:Ha412HOChr04g0182631.1;Parent=mRNA:Ha412HOChr04g0182631;Ontology_term=SO:0005845;est_cons=0.0;est_incons=0.0;	NA	CDS:Ha412HOChr04g0182631.1	mRNA:Ha412HOChr04g0182631	NA	NA	SO:0005845	0.0	0.0	NA	NA
Ha412HOChr04	EuGene	gene	179333218	179335200	NA	+	NA	ID=gene:Ha412HOChr04g0182641;Name=Ha412HOChr04g0182641;locus_tag=Ha412HOChr04g0182641;	Ha412HOChr04g0182641	gene:Ha412HOChr04g0182641	NA	Ha412HOChr04g0182641	NA	NA	NA	NA	NA	NA
Ha412HOChr04	EuGene	mRNA	179333218	179335200	NA	+	NA	ID=mRNA:Ha412HOChr04g0182641;Parent=gene:Ha412HOChr04g0182641;Name=Ha412HOChr04g0182641;locus_tag=Ha412HOChr04g0182641;product=Putative%201-phosphatidylinositol-4-phosphate%205-kinase;Ontology_term=GO:0016021;ec_number=2.7.1.68;	Ha412HOChr04g0182641	mRNA:Ha412HOChr04g0182641	gene:Ha412HOChr04g0182641	Ha412HOChr04g0182641	Putative%201-phosphatidylinositol-4-phosphate%205-kinase	GO:0016021	NA	NA	2.7.1.68	NA
Ha412HOChr04	EuGene	exon	179333218	179334308	NA	+	NA	ID=exon:Ha412HOChr04g0182641.1;Parent=mRNA:Ha412HOChr04g0182641;Ontology_term=SO:0000200;	NA	exon:Ha412HOChr04g0182641.1	mRNA:Ha412HOChr04g0182641	NA	NA	SO:0000200	NA	NA	NA	NA
Ha412HOChr04	EuGene	exon	179334600	179335200	NA	+	NA	ID=exon:Ha412HOChr04g0182641.2;Parent=mRNA:Ha412HOChr04g0182641;Ontology_term=SO:0000202;	NA	exon:Ha412HOChr04g0182641.2	mRNA:Ha412HOChr04g0182641	NA	NA	SO:0000202	NA	NA	NA	NA
Ha412HOChr04	EuGene	CDS	179333218	179334308	NA	+	0	ID=CDS:Ha412HOChr04g0182641.1;Parent=mRNA:Ha412HOChr04g0182641;Ontology_term=SO:0000196;est_cons=97.1;est_incons=0.0;	NA	CDS:Ha412HOChr04g0182641.1	mRNA:Ha412HOChr04g0182641	NA	NA	SO:0000196	97.1	0.0	NA	NA
Ha412HOChr04	EuGene	CDS	179334600	179335053	NA	+	1	ID=CDS:Ha412HOChr04g0182641.2;Parent=mRNA:Ha412HOChr04g0182641;Ontology_term=SO:0000197;est_cons=100.0;est_incons=0.0;	NA	CDS:Ha412HOChr04g0182641.2	mRNA:Ha412HOChr04g0182641	NA	NA	SO:0000197	100.0	0.0	NA	NA
Ha412HOChr04	EuGene	three_prime_UTR	179335054	179335200	NA	+	NA	ID=three_prime_UTR:Ha412HOChr04g0182641.3;Parent=mRNA:Ha412HOChr04g0182641;Ontology_term=SO:0000205;est_cons=100.0;est_incons=0.0;	NA	three_prime_UTR:Ha412HOChr04g0182641.3	mRNA:Ha412HOChr04g0182641	NA	NA	SO:0000205	100.0	0.0	NA	NA
Ha412HOChr04	EuGene	gene	179352765	179353424	NA	+	NA	ID=gene:Ha412HOChr04g0182651;Name=Ha412HOChr04g0182651;locus_tag=Ha412HOChr04g0182651;	Ha412HOChr04g0182651	gene:Ha412HOChr04g0182651	NA	Ha412HOChr04g0182651	NA	NA	NA	NA	NA	NA
Ha412HOChr04	EuGene	mRNA	179352765	179353424	NA	+	NA	ID=mRNA:Ha412HOChr04g0182651;Parent=gene:Ha412HOChr04g0182651;Name=Ha412HOChr04g0182651;locus_tag=Ha412HOChr04g0182651;product=Putative%20F-box%20domain-containing%20protein;	Ha412HOChr04g0182651	mRNA:Ha412HOChr04g0182651	gene:Ha412HOChr04g0182651	Ha412HOChr04g0182651	Putative%20F-box%20domain-containing%20protein	NA	NA	NA	NA	NA
Ha412HOChr04	EuGene	exon	179352765	179353424	NA	+	NA	ID=exon:Ha412HOChr04g0182651.1;Parent=mRNA:Ha412HOChr04g0182651;Ontology_term=SO:0000147;	NA	exon:Ha412HOChr04g0182651.1	mRNA:Ha412HOChr04g0182651	NA	NA	SO:0000147	NA	NA	NA	NA
Ha412HOChr04	EuGene	CDS	179352765	179353424	NA	+	0	ID=CDS:Ha412HOChr04g0182651.1;Parent=mRNA:Ha412HOChr04g0182651;Ontology_term=SO:0005845;est_cons=0.0;est_incons=0.0;	NA	CDS:Ha412HOChr04g0182651.1	mRNA:Ha412HOChr04g0182651	NA	NA	SO:0005845	0.0	0.0	NA	NA
Ha412HOChr04	EuGene	gene	179362878	179365221	NA	+	NA	ID=gene:Ha412HOChr04g0182661;Name=Ha412HOChr04g0182661;locus_tag=Ha412HOChr04g0182661;	Ha412HOChr04g0182661	gene:Ha412HOChr04g0182661	NA	Ha412HOChr04g0182661	NA	NA	NA	NA	NA	NA
Ha412HOChr04	EuGene	mRNA	179362878	179365221	NA	+	NA	ID=mRNA:Ha412HOChr04g0182661;Parent=gene:Ha412HOChr04g0182661;Name=Ha412HOChr04g0182661;locus_tag=Ha412HOChr04g0182661;product=Putative%20ubiquitin%20E2%20variant%2C%20ubiquitin-conjugating%20enzyme%2FRWD%2C%20steadiness%20box%20%28SB%29;Ontology_term=GO:0006464,GO:0015031;	Ha412HOChr04g0182661	mRNA:Ha412HOChr04g0182661	gene:Ha412HOChr04g0182661	Ha412HOChr04g0182661	Putative%20ubiquitin%20E2%20variant%2C%20ubiquitin-conjugating%20enzyme%2FRWD%2C%20steadiness%20box%20%28SB%29	GO:0006464,GO:0015031	NA	NA	NA	NA
Ha412HOChr04	EuGene	exon	179362878	179364279	NA	+	NA	ID=exon:Ha412HOChr04g0182661.1;Parent=mRNA:Ha412HOChr04g0182661;Ontology_term=SO:0000147;	NA	exon:Ha412HOChr04g0182661.1	mRNA:Ha412HOChr04g0182661	NA	NA	SO:0000147	NA	NA	NA	NA
Ha412HOChr04	EuGene	exon	179364774	179365221	NA	+	NA	ID=exon:Ha412HOChr04g0182661.utr4;Parent=mRNA:Ha412HOChr04g0182661;Ontology_term=SO:0000205;	NA	exon:Ha412HOChr04g0182661.utr4	mRNA:Ha412HOChr04g0182661	NA	NA	SO:0000205	NA	NA	NA	NA
Ha412HOChr04	EuGene	five_prime_UTR	179362878	179362974	NA	+	NA	ID=five_prime_UTR:Ha412HOChr04g0182661.0;Parent=mRNA:Ha412HOChr04g0182661;Ontology_term=SO:0000204;est_cons=100.0;est_incons=0.0;	NA	five_prime_UTR:Ha412HOChr04g0182661.0	mRNA:Ha412HOChr04g0182661	NA	NA	SO:0000204	100.0	0.0	NA	NA
Ha412HOChr04	EuGene	CDS	179362975	179364246	NA	+	0	ID=CDS:Ha412HOChr04g0182661.1;Parent=mRNA:Ha412HOChr04g0182661;Ontology_term=SO:0005845;est_cons=100.0;est_incons=0.0;	NA	CDS:Ha412HOChr04g0182661.1	mRNA:Ha412HOChr04g0182661	NA	NA	SO:0005845	100.0	0.0	NA	NA
Ha412HOChr04	EuGene	three_prime_UTR	179364247	179364279	NA	+	NA	ID=three_prime_UTR:Ha412HOChr04g0182661.2;Parent=mRNA:Ha412HOChr04g0182661;Ontology_term=SO:0000205;est_cons=100.0;est_incons=0.0;	NA	three_prime_UTR:Ha412HOChr04g0182661.2	mRNA:Ha412HOChr04g0182661	NA	NA	SO:0000205	100.0	0.0	NA	NA
Ha412HOChr04	EuGene	three_prime_UTR	179364774	179365221	NA	+	NA	ID=three_prime_UTR:Ha412HOChr04g0182661.4;Parent=mRNA:Ha412HOChr04g0182661;Ontology_term=SO:0000205;est_cons=100.0;est_incons=0.0;	NA	three_prime_UTR:Ha412HOChr04g0182661.4	mRNA:Ha412HOChr04g0182661	NA	NA	SO:0000205	100.0	0.0	NA	NA
Ha412HOChr04	EuGene	gene	179367309	179371786	NA	-	NA	ID=gene:Ha412HOChr04g0182671;Name=Ha412HOChr04g0182671;locus_tag=Ha412HOChr04g0182671;	Ha412HOChr04g0182671	gene:Ha412HOChr04g0182671	NA	Ha412HOChr04g0182671	NA	NA	NA	NA	NA	NA
Ha412HOChr04	EuGene	mRNA	179367309	179371786	NA	-	NA	ID=mRNA:Ha412HOChr04g0182671;Parent=gene:Ha412HOChr04g0182671;Name=Ha412HOChr04g0182671;locus_tag=Ha412HOChr04g0182671;product=Putative%20RNA%20recognition%20motif%20domain%2C%20nucleotide-binding%20alpha-beta%20plait%20domain%20superfamily;Ontology_term=GO:0003723;	Ha412HOChr04g0182671	mRNA:Ha412HOChr04g0182671	gene:Ha412HOChr04g0182671	Ha412HOChr04g0182671	Putative%20RNA%20recognition%20motif%20domain%2C%20nucleotide-binding%20alpha-beta%20plait%20domain%20superfamily	GO:0003723	NA	NA	NA	NA
Ha412HOChr04	EuGene	exon	179367309	179367598	NA	-	NA	ID=exon:Ha412HOChr04g0182671.19;Parent=mRNA:Ha412HOChr04g0182671;Ontology_term=SO:0000202;	NA	exon:Ha412HOChr04g0182671.19	mRNA:Ha412HOChr04g0182671	NA	NA	SO:0000202	NA	NA	NA	NA
Ha412HOChr04	EuGene	exon	179367692	179368011	NA	-	NA	ID=exon:Ha412HOChr04g0182671.18;Parent=mRNA:Ha412HOChr04g0182671;Ontology_term=SO:0000004;	NA	exon:Ha412HOChr04g0182671.18	mRNA:Ha412HOChr04g0182671	NA	NA	SO:0000004	NA	NA	NA	NA
Ha412HOChr04	EuGene	exon	179368105	179368196	NA	-	NA	ID=exon:Ha412HOChr04g0182671.17;Parent=mRNA:Ha412HOChr04g0182671;Ontology_term=SO:0000004;	NA	exon:Ha412HOChr04g0182671.17	mRNA:Ha412HOChr04g0182671	NA	NA	SO:0000004	NA	NA	NA	NA
Ha412HOChr04	EuGene	exon	179368283	179368370	NA	-	NA	ID=exon:Ha412HOChr04g0182671.16;Parent=mRNA:Ha412HOChr04g0182671;Ontology_term=SO:0000004;	NA	exon:Ha412HOChr04g0182671.16	mRNA:Ha412HOChr04g0182671	NA	NA	SO:0000004	NA	NA	NA	NA
Ha412HOChr04	EuGene	exon	179368458	179368546	NA	-	NA	ID=exon:Ha412HOChr04g0182671.15;Parent=mRNA:Ha412HOChr04g0182671;Ontology_term=SO:0000004;	NA	exon:Ha412HOChr04g0182671.15	mRNA:Ha412HOChr04g0182671	NA	NA	SO:0000004	NA	NA	NA	NA
Ha412HOChr04	EuGene	exon	179368631	179368745	NA	-	NA	ID=exon:Ha412HOChr04g0182671.14;Parent=mRNA:Ha412HOChr04g0182671;Ontology_term=SO:0000004;	NA	exon:Ha412HOChr04g0182671.14	mRNA:Ha412HOChr04g0182671	NA	NA	SO:0000004	NA	NA	NA	NA
Ha412HOChr04	EuGene	exon	179368826	179368911	NA	-	NA	ID=exon:Ha412HOChr04g0182671.13;Parent=mRNA:Ha412HOChr04g0182671;Ontology_term=SO:0000004;	NA	exon:Ha412HOChr04g0182671.13	mRNA:Ha412HOChr04g0182671	NA	NA	SO:0000004	NA	NA	NA	NA
Ha412HOChr04	EuGene	exon	179368983	179369120	NA	-	NA	ID=exon:Ha412HOChr04g0182671.12;Parent=mRNA:Ha412HOChr04g0182671;Ontology_term=SO:0000004;	NA	exon:Ha412HOChr04g0182671.12	mRNA:Ha412HOChr04g0182671	NA	NA	SO:0000004	NA	NA	NA	NA
Ha412HOChr04	EuGene	exon	179369207	179369290	NA	-	NA	ID=exon:Ha412HOChr04g0182671.11;Parent=mRNA:Ha412HOChr04g0182671;Ontology_term=SO:0000004;	NA	exon:Ha412HOChr04g0182671.11	mRNA:Ha412HOChr04g0182671	NA	NA	SO:0000004	NA	NA	NA	NA
Ha412HOChr04	EuGene	exon	179369375	179369488	NA	-	NA	ID=exon:Ha412HOChr04g0182671.10;Parent=mRNA:Ha412HOChr04g0182671;Ontology_term=SO:0000004;	NA	exon:Ha412HOChr04g0182671.10	mRNA:Ha412HOChr04g0182671	NA	NA	SO:0000004	NA	NA	NA	NA
Ha412HOChr04	EuGene	exon	179369597	179369677	NA	-	NA	ID=exon:Ha412HOChr04g0182671.9;Parent=mRNA:Ha412HOChr04g0182671;Ontology_term=SO:0000004;	NA	exon:Ha412HOChr04g0182671.9	mRNA:Ha412HOChr04g0182671	NA	NA	SO:0000004	NA	NA	NA	NA
Ha412HOChr04	EuGene	exon	179369776	179369934	NA	-	NA	ID=exon:Ha412HOChr04g0182671.8;Parent=mRNA:Ha412HOChr04g0182671;Ontology_term=SO:0000004;	NA	exon:Ha412HOChr04g0182671.8	mRNA:Ha412HOChr04g0182671	NA	NA	SO:0000004	NA	NA	NA	NA
Ha412HOChr04	EuGene	exon	179370002	179370112	NA	-	NA	ID=exon:Ha412HOChr04g0182671.7;Parent=mRNA:Ha412HOChr04g0182671;Ontology_term=SO:0000004;	NA	exon:Ha412HOChr04g0182671.7	mRNA:Ha412HOChr04g0182671	NA	NA	SO:0000004	NA	NA	NA	NA
Ha412HOChr04	EuGene	exon	179370222	179370311	NA	-	NA	ID=exon:Ha412HOChr04g0182671.6;Parent=mRNA:Ha412HOChr04g0182671;Ontology_term=SO:0000004;	NA	exon:Ha412HOChr04g0182671.6	mRNA:Ha412HOChr04g0182671	NA	NA	SO:0000004	NA	NA	NA	NA
Ha412HOChr04	EuGene	exon	179370431	179370502	NA	-	NA	ID=exon:Ha412HOChr04g0182671.5;Parent=mRNA:Ha412HOChr04g0182671;Ontology_term=SO:0000004;	NA	exon:Ha412HOChr04g0182671.5	mRNA:Ha412HOChr04g0182671	NA	NA	SO:0000004	NA	NA	NA	NA
Ha412HOChr04	EuGene	exon	179370779	179370889	NA	-	NA	ID=exon:Ha412HOChr04g0182671.4;Parent=mRNA:Ha412HOChr04g0182671;Ontology_term=SO:0000004;	NA	exon:Ha412HOChr04g0182671.4	mRNA:Ha412HOChr04g0182671	NA	NA	SO:0000004	NA	NA	NA	NA
Ha412HOChr04	EuGene	exon	179371013	179371209	NA	-	NA	ID=exon:Ha412HOChr04g0182671.3;Parent=mRNA:Ha412HOChr04g0182671;Ontology_term=SO:0000004;	NA	exon:Ha412HOChr04g0182671.3	mRNA:Ha412HOChr04g0182671	NA	NA	SO:0000004	NA	NA	NA	NA
Ha412HOChr04	EuGene	exon	179371493	179371526	NA	-	NA	ID=exon:Ha412HOChr04g0182671.2;Parent=mRNA:Ha412HOChr04g0182671;Ontology_term=SO:0000004;	NA	exon:Ha412HOChr04g0182671.2	mRNA:Ha412HOChr04g0182671	NA	NA	SO:0000004	NA	NA	NA	NA
Ha412HOChr04	EuGene	exon	179371608	179371786	NA	-	NA	ID=exon:Ha412HOChr04g0182671.1;Parent=mRNA:Ha412HOChr04g0182671;Ontology_term=SO:0000200;	NA	exon:Ha412HOChr04g0182671.1	mRNA:Ha412HOChr04g0182671	NA	NA	SO:0000200	NA	NA	NA	NA
Ha412HOChr04	EuGene	three_prime_UTR	179367309	179367569	NA	-	NA	ID=three_prime_UTR:Ha412HOChr04g0182671.0;Parent=mRNA:Ha412HOChr04g0182671;Ontology_term=SO:0000205;est_cons=100.0;est_incons=0.0;	NA	three_prime_UTR:Ha412HOChr04g0182671.0	mRNA:Ha412HOChr04g0182671	NA	NA	SO:0000205	100.0	0.0	NA	NA
Ha412HOChr04	EuGene	CDS	179367570	179367598	NA	-	2	ID=CDS:Ha412HOChr04g0182671.19;Parent=mRNA:Ha412HOChr04g0182671;Ontology_term=SO:0000197;est_cons=100.0;est_incons=0.0;	NA	CDS:Ha412HOChr04g0182671.19	mRNA:Ha412HOChr04g0182671	NA	NA	SO:0000197	100.0	0.0	NA	NA
Ha412HOChr04	EuGene	CDS	179367692	179368011	NA	-	1	ID=CDS:Ha412HOChr04g0182671.18;Parent=mRNA:Ha412HOChr04g0182671;Ontology_term=SO:0000004;est_cons=100.0;est_incons=0.0;	NA	CDS:Ha412HOChr04g0182671.18	mRNA:Ha412HOChr04g0182671	NA	NA	SO:0000004	100.0	0.0	NA	NA
Ha412HOChr04	EuGene	CDS	179368105	179368196	NA	-	0	ID=CDS:Ha412HOChr04g0182671.17;Parent=mRNA:Ha412HOChr04g0182671;Ontology_term=SO:0000004;est_cons=100.0;est_incons=0.0;	NA	CDS:Ha412HOChr04g0182671.17	mRNA:Ha412HOChr04g0182671	NA	NA	SO:0000004	100.0	0.0	NA	NA
Ha412HOChr04	EuGene	CDS	179368283	179368370	NA	-	1	ID=CDS:Ha412HOChr04g0182671.16;Parent=mRNA:Ha412HOChr04g0182671;Ontology_term=SO:0000004;est_cons=100.0;est_incons=0.0;	NA	CDS:Ha412HOChr04g0182671.16	mRNA:Ha412HOChr04g0182671	NA	NA	SO:0000004	100.0	0.0	NA	NA
Ha412HOChr04	EuGene	CDS	179368458	179368546	NA	-	0	ID=CDS:Ha412HOChr04g0182671.15;Parent=mRNA:Ha412HOChr04g0182671;Ontology_term=SO:0000004;est_cons=100.0;est_incons=0.0;	NA	CDS:Ha412HOChr04g0182671.15	mRNA:Ha412HOChr04g0182671	NA	NA	SO:0000004	100.0	0.0	NA	NA
Ha412HOChr04	EuGene	CDS	179368631	179368745	NA	-	1	ID=CDS:Ha412HOChr04g0182671.14;Parent=mRNA:Ha412HOChr04g0182671;Ontology_term=SO:0000004;est_cons=100.0;est_incons=0.0;	NA	CDS:Ha412HOChr04g0182671.14	mRNA:Ha412HOChr04g0182671	NA	NA	SO:0000004	100.0	0.0	NA	NA
Ha412HOChr04	EuGene	CDS	179368826	179368911	NA	-	0	ID=CDS:Ha412HOChr04g0182671.13;Parent=mRNA:Ha412HOChr04g0182671;Ontology_term=SO:0000004;est_cons=100.0;est_incons=0.0;	NA	CDS:Ha412HOChr04g0182671.13	mRNA:Ha412HOChr04g0182671	NA	NA	SO:0000004	100.0	0.0	NA	NA
Ha412HOChr04	EuGene	CDS	179368983	179369120	NA	-	0	ID=CDS:Ha412HOChr04g0182671.12;Parent=mRNA:Ha412HOChr04g0182671;Ontology_term=SO:0000004;est_cons=100.0;est_incons=0.0;	NA	CDS:Ha412HOChr04g0182671.12	mRNA:Ha412HOChr04g0182671	NA	NA	SO:0000004	100.0	0.0	NA	NA
Ha412HOChr04	EuGene	CDS	179369207	179369290	NA	-	0	ID=CDS:Ha412HOChr04g0182671.11;Parent=mRNA:Ha412HOChr04g0182671;Ontology_term=SO:0000004;est_cons=100.0;est_incons=0.0;	NA	CDS:Ha412HOChr04g0182671.11	mRNA:Ha412HOChr04g0182671	NA	NA	SO:0000004	100.0	0.0	NA	NA
Ha412HOChr04	EuGene	CDS	179369375	179369488	NA	-	0	ID=CDS:Ha412HOChr04g0182671.10;Parent=mRNA:Ha412HOChr04g0182671;Ontology_term=SO:0000004;est_cons=100.0;est_incons=0.0;	NA	CDS:Ha412HOChr04g0182671.10	mRNA:Ha412HOChr04g0182671	NA	NA	SO:0000004	100.0	0.0	NA	NA
Ha412HOChr04	EuGene	CDS	179369597	179369677	NA	-	0	ID=CDS:Ha412HOChr04g0182671.9;Parent=mRNA:Ha412HOChr04g0182671;Ontology_term=SO:0000004;est_cons=100.0;est_incons=0.0;	NA	CDS:Ha412HOChr04g0182671.9	mRNA:Ha412HOChr04g0182671	NA	NA	SO:0000004	100.0	0.0	NA	NA
Ha412HOChr04	EuGene	CDS	179369776	179369934	NA	-	0	ID=CDS:Ha412HOChr04g0182671.8;Parent=mRNA:Ha412HOChr04g0182671;Ontology_term=SO:0000004;est_cons=100.0;est_incons=0.0;	NA	CDS:Ha412HOChr04g0182671.8	mRNA:Ha412HOChr04g0182671	NA	NA	SO:0000004	100.0	0.0	NA	NA
Ha412HOChr04	EuGene	CDS	179370002	179370112	NA	-	0	ID=CDS:Ha412HOChr04g0182671.7;Parent=mRNA:Ha412HOChr04g0182671;Ontology_term=SO:0000004;est_cons=100.0;est_incons=0.0;	NA	CDS:Ha412HOChr04g0182671.7	mRNA:Ha412HOChr04g0182671	NA	NA	SO:0000004	100.0	0.0	NA	NA
Ha412HOChr04	EuGene	CDS	179370222	179370311	NA	-	0	ID=CDS:Ha412HOChr04g0182671.6;Parent=mRNA:Ha412HOChr04g0182671;Ontology_term=SO:0000004;est_cons=100.0;est_incons=0.0;	NA	CDS:Ha412HOChr04g0182671.6	mRNA:Ha412HOChr04g0182671	NA	NA	SO:0000004	100.0	0.0	NA	NA
Ha412HOChr04	EuGene	CDS	179370431	179370502	NA	-	0	ID=CDS:Ha412HOChr04g0182671.5;Parent=mRNA:Ha412HOChr04g0182671;Ontology_term=SO:0000004;est_cons=100.0;est_incons=0.0;	NA	CDS:Ha412HOChr04g0182671.5	mRNA:Ha412HOChr04g0182671	NA	NA	SO:0000004	100.0	0.0	NA	NA
Ha412HOChr04	EuGene	CDS	179370779	179370889	NA	-	0	ID=CDS:Ha412HOChr04g0182671.4;Parent=mRNA:Ha412HOChr04g0182671;Ontology_term=SO:0000004;est_cons=100.0;est_incons=0.0;	NA	CDS:Ha412HOChr04g0182671.4	mRNA:Ha412HOChr04g0182671	NA	NA	SO:0000004	100.0	0.0	NA	NA
Ha412HOChr04	EuGene	CDS	179371013	179371209	NA	-	2	ID=CDS:Ha412HOChr04g0182671.3;Parent=mRNA:Ha412HOChr04g0182671;Ontology_term=SO:0000004;est_cons=100.0;est_incons=0.0;	NA	CDS:Ha412HOChr04g0182671.3	mRNA:Ha412HOChr04g0182671	NA	NA	SO:0000004	100.0	0.0	NA	NA
Ha412HOChr04	EuGene	CDS	179371493	179371526	NA	-	0	ID=CDS:Ha412HOChr04g0182671.2;Parent=mRNA:Ha412HOChr04g0182671;Ontology_term=SO:0000004;est_cons=100.0;est_incons=0.0;	NA	CDS:Ha412HOChr04g0182671.2	mRNA:Ha412HOChr04g0182671	NA	NA	SO:0000004	100.0	0.0	NA	NA
Ha412HOChr04	EuGene	CDS	179371608	179371640	NA	-	0	ID=CDS:Ha412HOChr04g0182671.1;Parent=mRNA:Ha412HOChr04g0182671;Ontology_term=SO:0000196;est_cons=100.0;est_incons=0.0;	NA	CDS:Ha412HOChr04g0182671.1	mRNA:Ha412HOChr04g0182671	NA	NA	SO:0000196	100.0	0.0	NA	NA
Ha412HOChr04	EuGene	five_prime_UTR	179371641	179371786	NA	-	NA	ID=five_prime_UTR:Ha412HOChr04g0182671.38;Parent=mRNA:Ha412HOChr04g0182671;Ontology_term=SO:0000204;est_cons=100.0;est_incons=0.0;	NA	five_prime_UTR:Ha412HOChr04g0182671.38	mRNA:Ha412HOChr04g0182671	NA	NA	SO:0000204	100.0	0.0	NA	NA
Ha412HOChr04	EuGene	gene	179440995	179442023	NA	+	NA	ID=gene:Ha412HOChr04g0182681;Name=Ha412HOChr04g0182681;locus_tag=Ha412HOChr04g0182681;	Ha412HOChr04g0182681	gene:Ha412HOChr04g0182681	NA	Ha412HOChr04g0182681	NA	NA	NA	NA	NA	NA
Ha412HOChr04	EuGene	mRNA	179440995	179442023	NA	+	NA	ID=mRNA:Ha412HOChr04g0182681;Parent=gene:Ha412HOChr04g0182681;Name=Ha412HOChr04g0182681;locus_tag=Ha412HOChr04g0182681;product=Putative%20F-box%20domain%2C%20leucine-rich%20repeat%20domain%20superfamily%2C%20F-box-like%20domain%20superfamily;	Ha412HOChr04g0182681	mRNA:Ha412HOChr04g0182681	gene:Ha412HOChr04g0182681	Ha412HOChr04g0182681	Putative%20F-box%20domain%2C%20leucine-rich%20repeat%20domain%20superfamily%2C%20F-box-like%20domain%20superfamily	NA	NA	NA	NA	NA
Ha412HOChr04	EuGene	exon	179440995	179441414	NA	+	NA	ID=exon:Ha412HOChr04g0182681.1;Parent=mRNA:Ha412HOChr04g0182681;Ontology_term=SO:0000200;	NA	exon:Ha412HOChr04g0182681.1	mRNA:Ha412HOChr04g0182681	NA	NA	SO:0000200	NA	NA	NA	NA
Ha412HOChr04	EuGene	exon	179441496	179442023	NA	+	NA	ID=exon:Ha412HOChr04g0182681.2;Parent=mRNA:Ha412HOChr04g0182681;Ontology_term=SO:0000202;	NA	exon:Ha412HOChr04g0182681.2	mRNA:Ha412HOChr04g0182681	NA	NA	SO:0000202	NA	NA	NA	NA
Ha412HOChr04	EuGene	CDS	179440995	179441414	NA	+	0	ID=CDS:Ha412HOChr04g0182681.1;Parent=mRNA:Ha412HOChr04g0182681;Ontology_term=SO:0000196;est_cons=0.0;est_incons=0.0;	NA	CDS:Ha412HOChr04g0182681.1	mRNA:Ha412HOChr04g0182681	NA	NA	SO:0000196	0.0	0.0	NA	NA
Ha412HOChr04	EuGene	CDS	179441496	179442023	NA	+	0	ID=CDS:Ha412HOChr04g0182681.2;Parent=mRNA:Ha412HOChr04g0182681;Ontology_term=SO:0000197;est_cons=0.0;est_incons=0.0;	NA	CDS:Ha412HOChr04g0182681.2	mRNA:Ha412HOChr04g0182681	NA	NA	SO:0000197	0.0	0.0	NA	NA
Ha412HOChr04	EuGene	gene	179501543	179502589	NA	+	NA	ID=gene:Ha412HOChr04g0182691;Name=Ha412HOChr04g0182691;locus_tag=Ha412HOChr04g0182691;	Ha412HOChr04g0182691	gene:Ha412HOChr04g0182691	NA	Ha412HOChr04g0182691	NA	NA	NA	NA	NA	NA
Ha412HOChr04	EuGene	mRNA	179501543	179502589	NA	+	NA	ID=mRNA:Ha412HOChr04g0182691;Parent=gene:Ha412HOChr04g0182691;Name=Ha412HOChr04g0182691;locus_tag=Ha412HOChr04g0182691;product=Putative%20F-box%20domain%2C%20leucine-rich%20repeat%20domain%20superfamily%2C%20F-box-like%20domain%20superfamily;	Ha412HOChr04g0182691	mRNA:Ha412HOChr04g0182691	gene:Ha412HOChr04g0182691	Ha412HOChr04g0182691	Putative%20F-box%20domain%2C%20leucine-rich%20repeat%20domain%20superfamily%2C%20F-box-like%20domain%20superfamily	NA	NA	NA	NA	NA
Ha412HOChr04	EuGene	exon	179501543	179502589	NA	+	NA	ID=exon:Ha412HOChr04g0182691.1;Parent=mRNA:Ha412HOChr04g0182691;Ontology_term=SO:0000147;	NA	exon:Ha412HOChr04g0182691.1	mRNA:Ha412HOChr04g0182691	NA	NA	SO:0000147	NA	NA	NA	NA
Ha412HOChr04	EuGene	CDS	179501543	179502589	NA	+	0	ID=CDS:Ha412HOChr04g0182691.1;Parent=mRNA:Ha412HOChr04g0182691;Ontology_term=SO:0005845;est_cons=0.0;est_incons=0.0;	NA	CDS:Ha412HOChr04g0182691.1	mRNA:Ha412HOChr04g0182691	NA	NA	SO:0005845	0.0	0.0	NA	NA
Ha412HOChr04	EuGene	gene	179538157	179538484	NA	+	NA	ID=gene:Ha412HOChr04g0182701;Name=Ha412HOChr04g0182701;locus_tag=Ha412HOChr04g0182701;	Ha412HOChr04g0182701	gene:Ha412HOChr04g0182701	NA	Ha412HOChr04g0182701	NA	NA	NA	NA	NA	NA
Ha412HOChr04	EuGene	mRNA	179538157	179538484	NA	+	NA	ID=mRNA:Ha412HOChr04g0182701;Parent=gene:Ha412HOChr04g0182701;Name=Ha412HOChr04g0182701;locus_tag=Ha412HOChr04g0182701;product=hypothetical%20protein;	Ha412HOChr04g0182701	mRNA:Ha412HOChr04g0182701	gene:Ha412HOChr04g0182701	Ha412HOChr04g0182701	hypothetical%20protein	NA	NA	NA	NA	NA
Ha412HOChr04	EuGene	exon	179538157	179538484	NA	+	NA	ID=exon:Ha412HOChr04g0182701.1;Parent=mRNA:Ha412HOChr04g0182701;Ontology_term=SO:0000147;	NA	exon:Ha412HOChr04g0182701.1	mRNA:Ha412HOChr04g0182701	NA	NA	SO:0000147	NA	NA	NA	NA
Ha412HOChr04	EuGene	CDS	179538157	179538309	NA	+	0	ID=CDS:Ha412HOChr04g0182701.1;Parent=mRNA:Ha412HOChr04g0182701;Ontology_term=SO:0005845;est_cons=48.4;est_incons=0.0;	NA	CDS:Ha412HOChr04g0182701.1	mRNA:Ha412HOChr04g0182701	NA	NA	SO:0005845	48.4	0.0	NA	NA
Ha412HOChr04	EuGene	three_prime_UTR	179538310	179538484	NA	+	NA	ID=three_prime_UTR:Ha412HOChr04g0182701.1;Parent=mRNA:Ha412HOChr04g0182701;Ontology_term=SO:0000205;est_cons=100.0;est_incons=0.0;	NA	three_prime_UTR:Ha412HOChr04g0182701.1	mRNA:Ha412HOChr04g0182701	NA	NA	SO:0000205	100.0	0.0	NA	NA
Ha412HOChr04	EuGene	gene	179542304	179543350	NA	+	NA	ID=gene:Ha412HOChr04g0182711;Name=Ha412HOChr04g0182711;locus_tag=Ha412HOChr04g0182711;	Ha412HOChr04g0182711	gene:Ha412HOChr04g0182711	NA	Ha412HOChr04g0182711	NA	NA	NA	NA	NA	NA
Ha412HOChr04	EuGene	mRNA	179542304	179543350	NA	+	NA	ID=mRNA:Ha412HOChr04g0182711;Parent=gene:Ha412HOChr04g0182711;Name=Ha412HOChr04g0182711;locus_tag=Ha412HOChr04g0182711;product=Putative%20F-box%20domain%2C%20leucine-rich%20repeat%20domain%20superfamily%2C%20F-box-like%20domain%20superfamily;	Ha412HOChr04g0182711	mRNA:Ha412HOChr04g0182711	gene:Ha412HOChr04g0182711	Ha412HOChr04g0182711	Putative%20F-box%20domain%2C%20leucine-rich%20repeat%20domain%20superfamily%2C%20F-box-like%20domain%20superfamily	NA	NA	NA	NA	NA
Ha412HOChr04	EuGene	exon	179542304	179543350	NA	+	NA	ID=exon:Ha412HOChr04g0182711.1;Parent=mRNA:Ha412HOChr04g0182711;Ontology_term=SO:0000147;	NA	exon:Ha412HOChr04g0182711.1	mRNA:Ha412HOChr04g0182711	NA	NA	SO:0000147	NA	NA	NA	NA
Ha412HOChr04	EuGene	CDS	179542304	179543350	NA	+	0	ID=CDS:Ha412HOChr04g0182711.1;Parent=mRNA:Ha412HOChr04g0182711;Ontology_term=SO:0005845;est_cons=0.0;est_incons=0.0;	NA	CDS:Ha412HOChr04g0182711.1	mRNA:Ha412HOChr04g0182711	NA	NA	SO:0005845	0.0	0.0	NA	NA
Ha412HOChr04	EuGene	gene	179573695	179574741	NA	+	NA	ID=gene:Ha412HOChr04g0182721;Name=Ha412HOChr04g0182721;locus_tag=Ha412HOChr04g0182721;	Ha412HOChr04g0182721	gene:Ha412HOChr04g0182721	NA	Ha412HOChr04g0182721	NA	NA	NA	NA	NA	NA
Ha412HOChr04	EuGene	mRNA	179573695	179574741	NA	+	NA	ID=mRNA:Ha412HOChr04g0182721;Parent=gene:Ha412HOChr04g0182721;Name=Ha412HOChr04g0182721;locus_tag=Ha412HOChr04g0182721;product=Putative%20F-box%20domain%2C%20leucine-rich%20repeat%20domain%20superfamily%2C%20F-box-like%20domain%20superfamily;	Ha412HOChr04g0182721	mRNA:Ha412HOChr04g0182721	gene:Ha412HOChr04g0182721	Ha412HOChr04g0182721	Putative%20F-box%20domain%2C%20leucine-rich%20repeat%20domain%20superfamily%2C%20F-box-like%20domain%20superfamily	NA	NA	NA	NA	NA
Ha412HOChr04	EuGene	exon	179573695	179574741	NA	+	NA	ID=exon:Ha412HOChr04g0182721.1;Parent=mRNA:Ha412HOChr04g0182721;Ontology_term=SO:0000147;	NA	exon:Ha412HOChr04g0182721.1	mRNA:Ha412HOChr04g0182721	NA	NA	SO:0000147	NA	NA	NA	NA
Ha412HOChr04	EuGene	CDS	179573695	179574741	NA	+	0	ID=CDS:Ha412HOChr04g0182721.1;Parent=mRNA:Ha412HOChr04g0182721;Ontology_term=SO:0005845;est_cons=0.0;est_incons=0.0;	NA	CDS:Ha412HOChr04g0182721.1	mRNA:Ha412HOChr04g0182721	NA	NA	SO:0005845	0.0	0.0	NA	NA
Ha412HOChr04	EuGene	gene	179599418	179600215	NA	+	NA	ID=gene:Ha412HOChr04g0182731;Name=Ha412HOChr04g0182731;locus_tag=Ha412HOChr04g0182731;	Ha412HOChr04g0182731	gene:Ha412HOChr04g0182731	NA	Ha412HOChr04g0182731	NA	NA	NA	NA	NA	NA
Ha412HOChr04	EuGene	mRNA	179599418	179600215	NA	+	NA	ID=mRNA:Ha412HOChr04g0182731;Parent=gene:Ha412HOChr04g0182731;Name=Ha412HOChr04g0182731;locus_tag=Ha412HOChr04g0182731;product=Putative%20F-box%20domain%2C%20leucine-rich%20repeat%20domain%20superfamily%2C%20F-box-like%20domain%20superfamily;	Ha412HOChr04g0182731	mRNA:Ha412HOChr04g0182731	gene:Ha412HOChr04g0182731	Ha412HOChr04g0182731	Putative%20F-box%20domain%2C%20leucine-rich%20repeat%20domain%20superfamily%2C%20F-box-like%20domain%20superfamily	NA	NA	NA	NA	NA
Ha412HOChr04	EuGene	exon	179599418	179600215	NA	+	NA	ID=exon:Ha412HOChr04g0182731.1;Parent=mRNA:Ha412HOChr04g0182731;Ontology_term=SO:0000147;	NA	exon:Ha412HOChr04g0182731.1	mRNA:Ha412HOChr04g0182731	NA	NA	SO:0000147	NA	NA	NA	NA
Ha412HOChr04	EuGene	CDS	179599418	179600215	NA	+	0	ID=CDS:Ha412HOChr04g0182731.1;Parent=mRNA:Ha412HOChr04g0182731;Ontology_term=SO:0005845;est_cons=0.0;est_incons=0.0;	NA	CDS:Ha412HOChr04g0182731.1	mRNA:Ha412HOChr04g0182731	NA	NA	SO:0005845	0.0	0.0	NA	NA
Ha412HOChr04	EuGene	gene	179603780	179604732	NA	-	NA	ID=gene:Ha412HOChr04g0182741;Name=Ha412HOChr04g0182741;locus_tag=Ha412HOChr04g0182741;	Ha412HOChr04g0182741	gene:Ha412HOChr04g0182741	NA	Ha412HOChr04g0182741	NA	NA	NA	NA	NA	NA
Ha412HOChr04	EuGene	mRNA	179603780	179604732	NA	-	NA	ID=mRNA:Ha412HOChr04g0182741;Parent=gene:Ha412HOChr04g0182741;Name=Ha412HOChr04g0182741;locus_tag=Ha412HOChr04g0182741;product=Putative%20ankyrin%20repeat-containing%20protein%2F;Ontology_term=GO:0000502,GO:0016021;	Ha412HOChr04g0182741	mRNA:Ha412HOChr04g0182741	gene:Ha412HOChr04g0182741	Ha412HOChr04g0182741	Putative%20ankyrin%20repeat-containing%20protein%2F	GO:0000502,GO:0016021	NA	NA	NA	NA
Ha412HOChr04	EuGene	exon	179603780	179603971	NA	-	NA	ID=exon:Ha412HOChr04g0182741.2;Parent=mRNA:Ha412HOChr04g0182741;Ontology_term=SO:0000202;	NA	exon:Ha412HOChr04g0182741.2	mRNA:Ha412HOChr04g0182741	NA	NA	SO:0000202	NA	NA	NA	NA
Ha412HOChr04	EuGene	exon	179604094	179604732	NA	-	NA	ID=exon:Ha412HOChr04g0182741.1;Parent=mRNA:Ha412HOChr04g0182741;Ontology_term=SO:0000200;	NA	exon:Ha412HOChr04g0182741.1	mRNA:Ha412HOChr04g0182741	NA	NA	SO:0000200	NA	NA	NA	NA
Ha412HOChr04	EuGene	CDS	179603780	179603971	NA	-	0	ID=CDS:Ha412HOChr04g0182741.2;Parent=mRNA:Ha412HOChr04g0182741;Ontology_term=SO:0000197;est_cons=0.0;est_incons=0.0;	NA	CDS:Ha412HOChr04g0182741.2	mRNA:Ha412HOChr04g0182741	NA	NA	SO:0000197	0.0	0.0	NA	NA
Ha412HOChr04	EuGene	CDS	179604094	179604732	NA	-	0	ID=CDS:Ha412HOChr04g0182741.1;Parent=mRNA:Ha412HOChr04g0182741;Ontology_term=SO:0000196;est_cons=0.0;est_incons=0.0;	NA	CDS:Ha412HOChr04g0182741.1	mRNA:Ha412HOChr04g0182741	NA	NA	SO:0000196	0.0	0.0	NA	NA
Ha412HOChr04	EuGene	gene	179607472	179608538	NA	-	NA	ID=gene:Ha412HOChr04g0182751;Name=Ha412HOChr04g0182751;locus_tag=Ha412HOChr04g0182751;	Ha412HOChr04g0182751	gene:Ha412HOChr04g0182751	NA	Ha412HOChr04g0182751	NA	NA	NA	NA	NA	NA
Ha412HOChr04	EuGene	mRNA	179607472	179608538	NA	-	NA	ID=mRNA:Ha412HOChr04g0182751;Parent=gene:Ha412HOChr04g0182751;Name=Ha412HOChr04g0182751;locus_tag=Ha412HOChr04g0182751;product=Putative%20glutamine%20synthetase%2Fguanido%20kinase%2C%20catalytic%20domain-containing%20protein;Ontology_term=GO:0005739,GO:0009570,GO:0030956,GO:0005524,GO:0016740,GO:0050567,GO:0032543,GO:0070681;	Ha412HOChr04g0182751	mRNA:Ha412HOChr04g0182751	gene:Ha412HOChr04g0182751	Ha412HOChr04g0182751	Putative%20glutamine%20synthetase%2Fguanido%20kinase%2C%20catalytic%20domain-containing%20protein	GO:0005739,GO:0009570,GO:0030956,GO:0005524,GO:0016740,GO:0050567,GO:0032543,GO:0070681	NA	NA	NA	NA
Ha412HOChr04	EuGene	exon	179607472	179607696	NA	-	NA	ID=exon:Ha412HOChr04g0182751.2;Parent=mRNA:Ha412HOChr04g0182751;Ontology_term=SO:0000202;	NA	exon:Ha412HOChr04g0182751.2	mRNA:Ha412HOChr04g0182751	NA	NA	SO:0000202	NA	NA	NA	NA
Ha412HOChr04	EuGene	exon	179607819	179607959	NA	-	NA	ID=exon:Ha412HOChr04g0182751.1;Parent=mRNA:Ha412HOChr04g0182751;Ontology_term=SO:0000200;	NA	exon:Ha412HOChr04g0182751.1	mRNA:Ha412HOChr04g0182751	NA	NA	SO:0000200	NA	NA	NA	NA
Ha412HOChr04	EuGene	exon	179608340	179608538	NA	-	NA	ID=exon:Ha412HOChr04g0182751.utr5;Parent=mRNA:Ha412HOChr04g0182751;Ontology_term=SO:0000204;	NA	exon:Ha412HOChr04g0182751.utr5	mRNA:Ha412HOChr04g0182751	NA	NA	SO:0000204	NA	NA	NA	NA
Ha412HOChr04	EuGene	CDS	179607472	179607696	NA	-	0	ID=CDS:Ha412HOChr04g0182751.2;Parent=mRNA:Ha412HOChr04g0182751;Ontology_term=SO:0000197;est_cons=0.0;est_incons=0.0;	NA	CDS:Ha412HOChr04g0182751.2	mRNA:Ha412HOChr04g0182751	NA	NA	SO:0000197	0.0	0.0	NA	NA
Ha412HOChr04	EuGene	CDS	179607819	179607926	NA	-	0	ID=CDS:Ha412HOChr04g0182751.1;Parent=mRNA:Ha412HOChr04g0182751;Ontology_term=SO:0000196;est_cons=13.0;est_incons=0.0;	NA	CDS:Ha412HOChr04g0182751.1	mRNA:Ha412HOChr04g0182751	NA	NA	SO:0000196	13.0	0.0	NA	NA
Ha412HOChr04	EuGene	five_prime_UTR	179607927	179607959	NA	-	NA	ID=five_prime_UTR:Ha412HOChr04g0182751.3;Parent=mRNA:Ha412HOChr04g0182751;Ontology_term=SO:0000204;est_cons=100.0;est_incons=0.0;	NA	five_prime_UTR:Ha412HOChr04g0182751.3	mRNA:Ha412HOChr04g0182751	NA	NA	SO:0000204	100.0	0.0	NA	NA
Ha412HOChr04	EuGene	five_prime_UTR	179608340	179608538	NA	-	NA	ID=five_prime_UTR:Ha412HOChr04g0182751.5;Parent=mRNA:Ha412HOChr04g0182751;Ontology_term=SO:0000204;est_cons=100.0;est_incons=0.0;	NA	five_prime_UTR:Ha412HOChr04g0182751.5	mRNA:Ha412HOChr04g0182751	NA	NA	SO:0000204	100.0	0.0	NA	NA
Ha412HOChr04	EuGene	gene	179633776	179634184	NA	-	NA	ID=gene:Ha412HOChr04g0182761;Name=Ha412HOChr04g0182761;locus_tag=Ha412HOChr04g0182761;	Ha412HOChr04g0182761	gene:Ha412HOChr04g0182761	NA	Ha412HOChr04g0182761	NA	NA	NA	NA	NA	NA
Ha412HOChr04	EuGene	ncRNA	179633776	179634184	NA	-	NA	ID=ncRNA:Ha412HOChr04g0182761;Parent=gene:Ha412HOChr04g0182761;Name=Ha412HOChr04g0182761;locus_tag=Ha412HOChr04g0182761;	Ha412HOChr04g0182761	ncRNA:Ha412HOChr04g0182761	gene:Ha412HOChr04g0182761	Ha412HOChr04g0182761	NA	NA	NA	NA	NA	NA
Ha412HOChr04	EuGene	exon	179633776	179634006	NA	-	NA	ID=ncRNA:Ha412HOChr04g0182761.ncrna0;Parent=ncRNA:Ha412HOChr04g0182761;Ontology_term=SO:0000655;est_cons=100.0;est_incons=0.0;	NA	ncRNA:Ha412HOChr04g0182761.ncrna0	ncRNA:Ha412HOChr04g0182761	NA	NA	SO:0000655	100.0	0.0	NA	NA
Ha412HOChr04	EuGene	exon	179634089	179634184	NA	-	NA	ID=ncRNA:Ha412HOChr04g0182761.ncrna2;Parent=ncRNA:Ha412HOChr04g0182761;Ontology_term=SO:0000655;est_cons=94.8;est_incons=0.0;	NA	ncRNA:Ha412HOChr04g0182761.ncrna2	ncRNA:Ha412HOChr04g0182761	NA	NA	SO:0000655	94.8	0.0	NA	NA
Ha412HOChr04	EuGene	gene	179671239	179672053	NA	-	NA	ID=gene:Ha412HOChr04g0182771;Name=Ha412HOChr04g0182771;locus_tag=Ha412HOChr04g0182771;	Ha412HOChr04g0182771	gene:Ha412HOChr04g0182771	NA	Ha412HOChr04g0182771	NA	NA	NA	NA	NA	NA
Ha412HOChr04	EuGene	mRNA	179671239	179672053	NA	-	NA	ID=mRNA:Ha412HOChr04g0182771;Parent=gene:Ha412HOChr04g0182771;Name=Ha412HOChr04g0182771;locus_tag=Ha412HOChr04g0182771;product=hypothetical%20protein;	Ha412HOChr04g0182771	mRNA:Ha412HOChr04g0182771	gene:Ha412HOChr04g0182771	Ha412HOChr04g0182771	hypothetical%20protein	NA	NA	NA	NA	NA
Ha412HOChr04	EuGene	exon	179671239	179671694	NA	-	NA	ID=exon:Ha412HOChr04g0182771.1;Parent=mRNA:Ha412HOChr04g0182771;Ontology_term=SO:0000147;	NA	exon:Ha412HOChr04g0182771.1	mRNA:Ha412HOChr04g0182771	NA	NA	SO:0000147	NA	NA	NA	NA
Ha412HOChr04	EuGene	exon	179671785	179672053	NA	-	NA	ID=exon:Ha412HOChr04g0182771.utr3;Parent=mRNA:Ha412HOChr04g0182771;Ontology_term=SO:0000204;	NA	exon:Ha412HOChr04g0182771.utr3	mRNA:Ha412HOChr04g0182771	NA	NA	SO:0000204	NA	NA	NA	NA
Ha412HOChr04	EuGene	CDS	179671239	179671523	NA	-	0	ID=CDS:Ha412HOChr04g0182771.1;Parent=mRNA:Ha412HOChr04g0182771;Ontology_term=SO:0005845;est_cons=23.9;est_incons=0.0;	NA	CDS:Ha412HOChr04g0182771.1	mRNA:Ha412HOChr04g0182771	NA	NA	SO:0005845	23.9	0.0	NA	NA
Ha412HOChr04	EuGene	five_prime_UTR	179671524	179671694	NA	-	NA	ID=five_prime_UTR:Ha412HOChr04g0182771.1;Parent=mRNA:Ha412HOChr04g0182771;Ontology_term=SO:0000204;est_cons=100.0;est_incons=0.0;	NA	five_prime_UTR:Ha412HOChr04g0182771.1	mRNA:Ha412HOChr04g0182771	NA	NA	SO:0000204	100.0	0.0	NA	NA
Ha412HOChr04	EuGene	five_prime_UTR	179671785	179672053	NA	-	NA	ID=five_prime_UTR:Ha412HOChr04g0182771.3;Parent=mRNA:Ha412HOChr04g0182771;Ontology_term=SO:0000204;est_cons=100.0;est_incons=0.0;	NA	five_prime_UTR:Ha412HOChr04g0182771.3	mRNA:Ha412HOChr04g0182771	NA	NA	SO:0000204	100.0	0.0	NA	NA
Ha412HOChr04	EuGene	gene	179676623	179686216	NA	+	NA	ID=gene:Ha412HOChr04g0182781;Name=Ha412HOChr04g0182781;locus_tag=Ha412HOChr04g0182781;	Ha412HOChr04g0182781	gene:Ha412HOChr04g0182781	NA	Ha412HOChr04g0182781	NA	NA	NA	NA	NA	NA
Ha412HOChr04	EuGene	mRNA	179676623	179686216	NA	+	NA	ID=mRNA:Ha412HOChr04g0182781;Parent=gene:Ha412HOChr04g0182781;Name=Ha412HOChr04g0182781;locus_tag=Ha412HOChr04g0182781;product=Putative%20F-box%20domain%2C%20FBD%20domain%2C%20leucine-rich%20repeat%20domain%20superfamily;	Ha412HOChr04g0182781	mRNA:Ha412HOChr04g0182781	gene:Ha412HOChr04g0182781	Ha412HOChr04g0182781	Putative%20F-box%20domain%2C%20FBD%20domain%2C%20leucine-rich%20repeat%20domain%20superfamily	NA	NA	NA	NA	NA
Ha412HOChr04	EuGene	exon	179676623	179677770	NA	+	NA	ID=exon:Ha412HOChr04g0182781.1;Parent=mRNA:Ha412HOChr04g0182781;Ontology_term=SO:0000200;	NA	exon:Ha412HOChr04g0182781.1	mRNA:Ha412HOChr04g0182781	NA	NA	SO:0000200	NA	NA	NA	NA
Ha412HOChr04	EuGene	exon	179685128	179685292	NA	+	NA	ID=exon:Ha412HOChr04g0182781.2;Parent=mRNA:Ha412HOChr04g0182781;Ontology_term=SO:0000004;	NA	exon:Ha412HOChr04g0182781.2	mRNA:Ha412HOChr04g0182781	NA	NA	SO:0000004	NA	NA	NA	NA
Ha412HOChr04	EuGene	exon	179685768	179686216	NA	+	NA	ID=exon:Ha412HOChr04g0182781.3;Parent=mRNA:Ha412HOChr04g0182781;Ontology_term=SO:0000202;	NA	exon:Ha412HOChr04g0182781.3	mRNA:Ha412HOChr04g0182781	NA	NA	SO:0000202	NA	NA	NA	NA
Ha412HOChr04	EuGene	five_prime_UTR	179676623	179676681	NA	+	NA	ID=five_prime_UTR:Ha412HOChr04g0182781.0;Parent=mRNA:Ha412HOChr04g0182781;Ontology_term=SO:0000204;est_cons=100.0;est_incons=0.0;	NA	five_prime_UTR:Ha412HOChr04g0182781.0	mRNA:Ha412HOChr04g0182781	NA	NA	SO:0000204	100.0	0.0	NA	NA
Ha412HOChr04	EuGene	CDS	179676682	179677770	NA	+	0	ID=CDS:Ha412HOChr04g0182781.1;Parent=mRNA:Ha412HOChr04g0182781;Ontology_term=SO:0000196;est_cons=94.2;est_incons=5.8;	NA	CDS:Ha412HOChr04g0182781.1	mRNA:Ha412HOChr04g0182781	NA	NA	SO:0000196	94.2	5.8	NA	NA
Ha412HOChr04	EuGene	CDS	179685128	179685292	NA	+	0	ID=CDS:Ha412HOChr04g0182781.2;Parent=mRNA:Ha412HOChr04g0182781;Ontology_term=SO:0000004;est_cons=100.0;est_incons=0.0;	NA	CDS:Ha412HOChr04g0182781.2	mRNA:Ha412HOChr04g0182781	NA	NA	SO:0000004	100.0	0.0	NA	NA
Ha412HOChr04	EuGene	CDS	179685768	179686034	NA	+	0	ID=CDS:Ha412HOChr04g0182781.3;Parent=mRNA:Ha412HOChr04g0182781;Ontology_term=SO:0000197;est_cons=100.0;est_incons=0.0;	NA	CDS:Ha412HOChr04g0182781.3	mRNA:Ha412HOChr04g0182781	NA	NA	SO:0000197	100.0	0.0	NA	NA
Ha412HOChr04	EuGene	three_prime_UTR	179686035	179686216	NA	+	NA	ID=three_prime_UTR:Ha412HOChr04g0182781.6;Parent=mRNA:Ha412HOChr04g0182781;Ontology_term=SO:0000205;est_cons=100.0;est_incons=0.0;	NA	three_prime_UTR:Ha412HOChr04g0182781.6	mRNA:Ha412HOChr04g0182781	NA	NA	SO:0000205	100.0	0.0	NA	NA
Ha412HOChr04	EuGene	gene	179688550	179689509	NA	+	NA	ID=gene:Ha412HOChr04g0182791;Name=Ha412HOChr04g0182791;locus_tag=Ha412HOChr04g0182791;	Ha412HOChr04g0182791	gene:Ha412HOChr04g0182791	NA	Ha412HOChr04g0182791	NA	NA	NA	NA	NA	NA
Ha412HOChr04	EuGene	mRNA	179688550	179689509	NA	+	NA	ID=mRNA:Ha412HOChr04g0182791;Parent=gene:Ha412HOChr04g0182791;Name=Ha412HOChr04g0182791;locus_tag=Ha412HOChr04g0182791;product=Putative%20F-box%20domain%2C%20leucine-rich%20repeat%20domain%20superfamily%2C%20F-box-like%20domain%20superfamily;	Ha412HOChr04g0182791	mRNA:Ha412HOChr04g0182791	gene:Ha412HOChr04g0182791	Ha412HOChr04g0182791	Putative%20F-box%20domain%2C%20leucine-rich%20repeat%20domain%20superfamily%2C%20F-box-like%20domain%20superfamily	NA	NA	NA	NA	NA
Ha412HOChr04	EuGene	exon	179688550	179689509	NA	+	NA	ID=exon:Ha412HOChr04g0182791.1;Parent=mRNA:Ha412HOChr04g0182791;Ontology_term=SO:0000147;	NA	exon:Ha412HOChr04g0182791.1	mRNA:Ha412HOChr04g0182791	NA	NA	SO:0000147	NA	NA	NA	NA
Ha412HOChr04	EuGene	CDS	179688550	179689509	NA	+	0	ID=CDS:Ha412HOChr04g0182791.1;Parent=mRNA:Ha412HOChr04g0182791;Ontology_term=SO:0005845;est_cons=0.0;est_incons=0.0;	NA	CDS:Ha412HOChr04g0182791.1	mRNA:Ha412HOChr04g0182791	NA	NA	SO:0005845	0.0	0.0	NA	NA
Ha412HOChr04	EuGene	gene	179758709	179760905	NA	-	NA	ID=gene:Ha412HOChr04g0182801;Name=Ha412HOChr04g0182801;locus_tag=Ha412HOChr04g0182801;	Ha412HOChr04g0182801	gene:Ha412HOChr04g0182801	NA	Ha412HOChr04g0182801	NA	NA	NA	NA	NA	NA
Ha412HOChr04	EuGene	mRNA	179758709	179760905	NA	-	NA	ID=mRNA:Ha412HOChr04g0182801;Parent=gene:Ha412HOChr04g0182801;Name=Ha412HOChr04g0182801;locus_tag=Ha412HOChr04g0182801;product=hypothetical%20protein;Ontology_term=GO:0003677;	Ha412HOChr04g0182801	mRNA:Ha412HOChr04g0182801	gene:Ha412HOChr04g0182801	Ha412HOChr04g0182801	hypothetical%20protein	GO:0003677	NA	NA	NA	NA
Ha412HOChr04	EuGene	exon	179758709	179758787	NA	-	NA	ID=exon:Ha412HOChr04g0182801.3;Parent=mRNA:Ha412HOChr04g0182801;Ontology_term=SO:0000202;	NA	exon:Ha412HOChr04g0182801.3	mRNA:Ha412HOChr04g0182801	NA	NA	SO:0000202	NA	NA	NA	NA
Ha412HOChr04	EuGene	exon	179758883	179758956	NA	-	NA	ID=exon:Ha412HOChr04g0182801.2;Parent=mRNA:Ha412HOChr04g0182801;Ontology_term=SO:0000004;	NA	exon:Ha412HOChr04g0182801.2	mRNA:Ha412HOChr04g0182801	NA	NA	SO:0000004	NA	NA	NA	NA
Ha412HOChr04	EuGene	exon	179760835	179760905	NA	-	NA	ID=exon:Ha412HOChr04g0182801.1;Parent=mRNA:Ha412HOChr04g0182801;Ontology_term=SO:0000200;	NA	exon:Ha412HOChr04g0182801.1	mRNA:Ha412HOChr04g0182801	NA	NA	SO:0000200	NA	NA	NA	NA
Ha412HOChr04	EuGene	CDS	179758709	179758787	NA	-	1	ID=CDS:Ha412HOChr04g0182801.3;Parent=mRNA:Ha412HOChr04g0182801;Ontology_term=SO:0000197;est_cons=92.4;est_incons=0.0;	NA	CDS:Ha412HOChr04g0182801.3	mRNA:Ha412HOChr04g0182801	NA	NA	SO:0000197	92.4	0.0	NA	NA
Ha412HOChr04	EuGene	CDS	179758883	179758956	NA	-	0	ID=CDS:Ha412HOChr04g0182801.2;Parent=mRNA:Ha412HOChr04g0182801;Ontology_term=SO:0000004;est_cons=100.0;est_incons=0.0;	NA	CDS:Ha412HOChr04g0182801.2	mRNA:Ha412HOChr04g0182801	NA	NA	SO:0000004	100.0	0.0	NA	NA
Ha412HOChr04	EuGene	CDS	179760835	179760891	NA	-	0	ID=CDS:Ha412HOChr04g0182801.1;Parent=mRNA:Ha412HOChr04g0182801;Ontology_term=SO:0000196;est_cons=100.0;est_incons=0.0;	NA	CDS:Ha412HOChr04g0182801.1	mRNA:Ha412HOChr04g0182801	NA	NA	SO:0000196	100.0	0.0	NA	NA
Ha412HOChr04	EuGene	five_prime_UTR	179760892	179760905	NA	-	NA	ID=five_prime_UTR:Ha412HOChr04g0182801.5;Parent=mRNA:Ha412HOChr04g0182801;Ontology_term=SO:0000204;est_cons=100.0;est_incons=0.0;	NA	five_prime_UTR:Ha412HOChr04g0182801.5	mRNA:Ha412HOChr04g0182801	NA	NA	SO:0000204	100.0	0.0	NA	NA
Ha412HOChr04	EuGene	gene	179764033	179769106	NA	+	NA	ID=gene:Ha412HOChr04g0182811;Name=Ha412HOChr04g0182811;locus_tag=Ha412HOChr04g0182811;	Ha412HOChr04g0182811	gene:Ha412HOChr04g0182811	NA	Ha412HOChr04g0182811	NA	NA	NA	NA	NA	NA
Ha412HOChr04	EuGene	mRNA	179764033	179769106	NA	+	NA	ID=mRNA:Ha412HOChr04g0182811;Parent=gene:Ha412HOChr04g0182811;Name=Ha412HOChr04g0182811;locus_tag=Ha412HOChr04g0182811;product=Putative%20F-box%20domain%2C%20FBD%20domain%2C%20F-box-like%20domain%20superfamily%20protein;	Ha412HOChr04g0182811	mRNA:Ha412HOChr04g0182811	gene:Ha412HOChr04g0182811	Ha412HOChr04g0182811	Putative%20F-box%20domain%2C%20FBD%20domain%2C%20F-box-like%20domain%20superfamily%20protein	NA	NA	NA	NA	NA
Ha412HOChr04	EuGene	exon	179764033	179765212	NA	+	NA	ID=exon:Ha412HOChr04g0182811.1;Parent=mRNA:Ha412HOChr04g0182811;Ontology_term=SO:0000200;	NA	exon:Ha412HOChr04g0182811.1	mRNA:Ha412HOChr04g0182811	NA	NA	SO:0000200	NA	NA	NA	NA
Ha412HOChr04	EuGene	exon	179767984	179768148	NA	+	NA	ID=exon:Ha412HOChr04g0182811.2;Parent=mRNA:Ha412HOChr04g0182811;Ontology_term=SO:0000004;	NA	exon:Ha412HOChr04g0182811.2	mRNA:Ha412HOChr04g0182811	NA	NA	SO:0000004	NA	NA	NA	NA
Ha412HOChr04	EuGene	exon	179768652	179769106	NA	+	NA	ID=exon:Ha412HOChr04g0182811.3;Parent=mRNA:Ha412HOChr04g0182811;Ontology_term=SO:0000202;	NA	exon:Ha412HOChr04g0182811.3	mRNA:Ha412HOChr04g0182811	NA	NA	SO:0000202	NA	NA	NA	NA
Ha412HOChr04	EuGene	five_prime_UTR	179764033	179764123	NA	+	NA	ID=five_prime_UTR:Ha412HOChr04g0182811.0;Parent=mRNA:Ha412HOChr04g0182811;Ontology_term=SO:0000204;est_cons=100.0;est_incons=0.0;	NA	five_prime_UTR:Ha412HOChr04g0182811.0	mRNA:Ha412HOChr04g0182811	NA	NA	SO:0000204	100.0	0.0	NA	NA
Ha412HOChr04	EuGene	CDS	179764124	179765212	NA	+	0	ID=CDS:Ha412HOChr04g0182811.1;Parent=mRNA:Ha412HOChr04g0182811;Ontology_term=SO:0000196;est_cons=94.2;est_incons=5.8;	NA	CDS:Ha412HOChr04g0182811.1	mRNA:Ha412HOChr04g0182811	NA	NA	SO:0000196	94.2	5.8	NA	NA
Ha412HOChr04	EuGene	CDS	179767984	179768148	NA	+	0	ID=CDS:Ha412HOChr04g0182811.2;Parent=mRNA:Ha412HOChr04g0182811;Ontology_term=SO:0000004;est_cons=100.0;est_incons=0.0;	NA	CDS:Ha412HOChr04g0182811.2	mRNA:Ha412HOChr04g0182811	NA	NA	SO:0000004	100.0	0.0	NA	NA
Ha412HOChr04	EuGene	CDS	179768652	179768918	NA	+	0	ID=CDS:Ha412HOChr04g0182811.3;Parent=mRNA:Ha412HOChr04g0182811;Ontology_term=SO:0000197;est_cons=100.0;est_incons=0.0;	NA	CDS:Ha412HOChr04g0182811.3	mRNA:Ha412HOChr04g0182811	NA	NA	SO:0000197	100.0	0.0	NA	NA
Ha412HOChr04	EuGene	three_prime_UTR	179768919	179769106	NA	+	NA	ID=three_prime_UTR:Ha412HOChr04g0182811.6;Parent=mRNA:Ha412HOChr04g0182811;Ontology_term=SO:0000205;est_cons=100.0;est_incons=0.0;	NA	three_prime_UTR:Ha412HOChr04g0182811.6	mRNA:Ha412HOChr04g0182811	NA	NA	SO:0000205	100.0	0.0	NA	NA
Ha412HOChr04	EuGene	gene	179788877	179791316	NA	-	NA	ID=gene:Ha412HOChr04g0182821;Name=Ha412HOChr04g0182821;locus_tag=Ha412HOChr04g0182821;	Ha412HOChr04g0182821	gene:Ha412HOChr04g0182821	NA	Ha412HOChr04g0182821	NA	NA	NA	NA	NA	NA
Ha412HOChr04	EuGene	mRNA	179788877	179791316	NA	-	NA	ID=mRNA:Ha412HOChr04g0182821;Parent=gene:Ha412HOChr04g0182821;Name=Ha412HOChr04g0182821;locus_tag=Ha412HOChr04g0182821;product=hypothetical%20protein;Ontology_term=GO:0016021,GO:0003723,GO:0008173,GO:0016829,GO:0030246,GO:0001510,GO:0005975,GO:0006396;	Ha412HOChr04g0182821	mRNA:Ha412HOChr04g0182821	gene:Ha412HOChr04g0182821	Ha412HOChr04g0182821	hypothetical%20protein	GO:0016021,GO:0003723,GO:0008173,GO:0016829,GO:0030246,GO:0001510,GO:0005975,GO:0006396	NA	NA	NA	NA
Ha412HOChr04	EuGene	exon	179788877	179789032	NA	-	NA	ID=exon:Ha412HOChr04g0182821.utr0;Parent=mRNA:Ha412HOChr04g0182821;Ontology_term=SO:0000205;	NA	exon:Ha412HOChr04g0182821.utr0	mRNA:Ha412HOChr04g0182821	NA	NA	SO:0000205	NA	NA	NA	NA
Ha412HOChr04	EuGene	exon	179789855	179789960	NA	-	NA	ID=exon:Ha412HOChr04g0182821.3;Parent=mRNA:Ha412HOChr04g0182821;Ontology_term=SO:0000202;	NA	exon:Ha412HOChr04g0182821.3	mRNA:Ha412HOChr04g0182821	NA	NA	SO:0000202	NA	NA	NA	NA
Ha412HOChr04	EuGene	exon	179790143	179790297	NA	-	NA	ID=exon:Ha412HOChr04g0182821.2;Parent=mRNA:Ha412HOChr04g0182821;Ontology_term=SO:0000004;	NA	exon:Ha412HOChr04g0182821.2	mRNA:Ha412HOChr04g0182821	NA	NA	SO:0000004	NA	NA	NA	NA
Ha412HOChr04	EuGene	exon	179790683	179790760	NA	-	NA	ID=exon:Ha412HOChr04g0182821.1;Parent=mRNA:Ha412HOChr04g0182821;Ontology_term=SO:0000200;	NA	exon:Ha412HOChr04g0182821.1	mRNA:Ha412HOChr04g0182821	NA	NA	SO:0000200	NA	NA	NA	NA
Ha412HOChr04	EuGene	exon	179790857	179790907	NA	-	NA	ID=exon:Ha412HOChr04g0182821.utr10;Parent=mRNA:Ha412HOChr04g0182821;Ontology_term=SO:0000204;	NA	exon:Ha412HOChr04g0182821.utr10	mRNA:Ha412HOChr04g0182821	NA	NA	SO:0000204	NA	NA	NA	NA
Ha412HOChr04	EuGene	exon	179791067	179791316	NA	-	NA	ID=exon:Ha412HOChr04g0182821.utr12;Parent=mRNA:Ha412HOChr04g0182821;Ontology_term=SO:0000204;	NA	exon:Ha412HOChr04g0182821.utr12	mRNA:Ha412HOChr04g0182821	NA	NA	SO:0000204	NA	NA	NA	NA
Ha412HOChr04	EuGene	three_prime_UTR	179788877	179789032	NA	-	NA	ID=three_prime_UTR:Ha412HOChr04g0182821.0;Parent=mRNA:Ha412HOChr04g0182821;Ontology_term=SO:0000205;est_cons=100.0;est_incons=0.0;	NA	three_prime_UTR:Ha412HOChr04g0182821.0	mRNA:Ha412HOChr04g0182821	NA	NA	SO:0000205	100.0	0.0	NA	NA
Ha412HOChr04	EuGene	three_prime_UTR	179789855	179789930	NA	-	NA	ID=three_prime_UTR:Ha412HOChr04g0182821.2;Parent=mRNA:Ha412HOChr04g0182821;Ontology_term=SO:0000205;est_cons=100.0;est_incons=0.0;	NA	three_prime_UTR:Ha412HOChr04g0182821.2	mRNA:Ha412HOChr04g0182821	NA	NA	SO:0000205	100.0	0.0	NA	NA
Ha412HOChr04	EuGene	CDS	179789931	179789960	NA	-	0	ID=CDS:Ha412HOChr04g0182821.3;Parent=mRNA:Ha412HOChr04g0182821;Ontology_term=SO:0000197;est_cons=33.3;est_incons=66.7;	NA	CDS:Ha412HOChr04g0182821.3	mRNA:Ha412HOChr04g0182821	NA	NA	SO:0000197	33.3	66.7	NA	NA
Ha412HOChr04	EuGene	CDS	179790143	179790297	NA	-	2	ID=CDS:Ha412HOChr04g0182821.2;Parent=mRNA:Ha412HOChr04g0182821;Ontology_term=SO:0000004;est_cons=100.0;est_incons=0.0;	NA	CDS:Ha412HOChr04g0182821.2	mRNA:Ha412HOChr04g0182821	NA	NA	SO:0000004	100.0	0.0	NA	NA
Ha412HOChr04	EuGene	CDS	179790683	179790740	NA	-	0	ID=CDS:Ha412HOChr04g0182821.1;Parent=mRNA:Ha412HOChr04g0182821;Ontology_term=SO:0000196;est_cons=100.0;est_incons=0.0;	NA	CDS:Ha412HOChr04g0182821.1	mRNA:Ha412HOChr04g0182821	NA	NA	SO:0000196	100.0	0.0	NA	NA
Ha412HOChr04	EuGene	five_prime_UTR	179790741	179790760	NA	-	NA	ID=five_prime_UTR:Ha412HOChr04g0182821.8;Parent=mRNA:Ha412HOChr04g0182821;Ontology_term=SO:0000204;est_cons=100.0;est_incons=0.0;	NA	five_prime_UTR:Ha412HOChr04g0182821.8	mRNA:Ha412HOChr04g0182821	NA	NA	SO:0000204	100.0	0.0	NA	NA
Ha412HOChr04	EuGene	five_prime_UTR	179790857	179790907	NA	-	NA	ID=five_prime_UTR:Ha412HOChr04g0182821.10;Parent=mRNA:Ha412HOChr04g0182821;Ontology_term=SO:0000204;est_cons=100.0;est_incons=0.0;	NA	five_prime_UTR:Ha412HOChr04g0182821.10	mRNA:Ha412HOChr04g0182821	NA	NA	SO:0000204	100.0	0.0	NA	NA
Ha412HOChr04	EuGene	five_prime_UTR	179791067	179791316	NA	-	NA	ID=five_prime_UTR:Ha412HOChr04g0182821.12;Parent=mRNA:Ha412HOChr04g0182821;Ontology_term=SO:0000204;est_cons=100.0;est_incons=0.0;	NA	five_prime_UTR:Ha412HOChr04g0182821.12	mRNA:Ha412HOChr04g0182821	NA	NA	SO:0000204	100.0	0.0	NA	NA
Ha412HOChr04	EuGene	gene	179803945	179805018	NA	+	NA	ID=gene:Ha412HOChr04g0182831;Name=Ha412HOChr04g0182831;locus_tag=Ha412HOChr04g0182831;	Ha412HOChr04g0182831	gene:Ha412HOChr04g0182831	NA	Ha412HOChr04g0182831	NA	NA	NA	NA	NA	NA
Ha412HOChr04	EuGene	mRNA	179803945	179805018	NA	+	NA	ID=mRNA:Ha412HOChr04g0182831;Parent=gene:Ha412HOChr04g0182831;Name=Ha412HOChr04g0182831;locus_tag=Ha412HOChr04g0182831;product=Putative%20F-box%20domain%2C%20leucine-rich%20repeat%20domain%20superfamily%2C%20F-box-like%20domain%20superfamily;	Ha412HOChr04g0182831	mRNA:Ha412HOChr04g0182831	gene:Ha412HOChr04g0182831	Ha412HOChr04g0182831	Putative%20F-box%20domain%2C%20leucine-rich%20repeat%20domain%20superfamily%2C%20F-box-like%20domain%20superfamily	NA	NA	NA	NA	NA
Ha412HOChr04	EuGene	exon	179803945	179805018	NA	+	NA	ID=exon:Ha412HOChr04g0182831.1;Parent=mRNA:Ha412HOChr04g0182831;Ontology_term=SO:0000147;	NA	exon:Ha412HOChr04g0182831.1	mRNA:Ha412HOChr04g0182831	NA	NA	SO:0000147	NA	NA	NA	NA
Ha412HOChr04	EuGene	CDS	179803945	179805018	NA	+	0	ID=CDS:Ha412HOChr04g0182831.1;Parent=mRNA:Ha412HOChr04g0182831;Ontology_term=SO:0005845;est_cons=0.0;est_incons=0.0;	NA	CDS:Ha412HOChr04g0182831.1	mRNA:Ha412HOChr04g0182831	NA	NA	SO:0005845	0.0	0.0	NA	NA
Ha412HOChr04	EuGene	gene	179828695	179831517	NA	+	NA	ID=gene:Ha412HOChr04g0182841;Name=Ha412HOChr04g0182841;locus_tag=Ha412HOChr04g0182841;	Ha412HOChr04g0182841	gene:Ha412HOChr04g0182841	NA	Ha412HOChr04g0182841	NA	NA	NA	NA	NA	NA
Ha412HOChr04	EuGene	mRNA	179828695	179831517	NA	+	NA	ID=mRNA:Ha412HOChr04g0182841;Parent=gene:Ha412HOChr04g0182841;Name=Ha412HOChr04g0182841;locus_tag=Ha412HOChr04g0182841;product=Putative%20chromatin%20regulator%20PHD%20family;Ontology_term=GO:0046872;	Ha412HOChr04g0182841	mRNA:Ha412HOChr04g0182841	gene:Ha412HOChr04g0182841	Ha412HOChr04g0182841	Putative%20chromatin%20regulator%20PHD%20family	GO:0046872	NA	NA	NA	NA
Ha412HOChr04	EuGene	exon	179828695	179828928	NA	+	NA	ID=exon:Ha412HOChr04g0182841.utr0;Parent=mRNA:Ha412HOChr04g0182841;Ontology_term=SO:0000204;	NA	exon:Ha412HOChr04g0182841.utr0	mRNA:Ha412HOChr04g0182841	NA	NA	SO:0000204	NA	NA	NA	NA
Ha412HOChr04	EuGene	exon	179829671	179829744	NA	+	NA	ID=exon:Ha412HOChr04g0182841.utr2;Parent=mRNA:Ha412HOChr04g0182841;Ontology_term=SO:0000204;	NA	exon:Ha412HOChr04g0182841.utr2	mRNA:Ha412HOChr04g0182841	NA	NA	SO:0000204	NA	NA	NA	NA
Ha412HOChr04	EuGene	exon	179829821	179829915	NA	+	NA	ID=exon:Ha412HOChr04g0182841.utr4;Parent=mRNA:Ha412HOChr04g0182841;Ontology_term=SO:0000204;	NA	exon:Ha412HOChr04g0182841.utr4	mRNA:Ha412HOChr04g0182841	NA	NA	SO:0000204	NA	NA	NA	NA
Ha412HOChr04	EuGene	exon	179830052	179830145	NA	+	NA	ID=exon:Ha412HOChr04g0182841.utr6;Parent=mRNA:Ha412HOChr04g0182841;Ontology_term=SO:0000204;	NA	exon:Ha412HOChr04g0182841.utr6	mRNA:Ha412HOChr04g0182841	NA	NA	SO:0000204	NA	NA	NA	NA
Ha412HOChr04	EuGene	exon	179830252	179830364	NA	+	NA	ID=exon:Ha412HOChr04g0182841.1;Parent=mRNA:Ha412HOChr04g0182841;Ontology_term=SO:0000200;	NA	exon:Ha412HOChr04g0182841.1	mRNA:Ha412HOChr04g0182841	NA	NA	SO:0000200	NA	NA	NA	NA
Ha412HOChr04	EuGene	exon	179830438	179830524	NA	+	NA	ID=exon:Ha412HOChr04g0182841.2;Parent=mRNA:Ha412HOChr04g0182841;Ontology_term=SO:0000004;	NA	exon:Ha412HOChr04g0182841.2	mRNA:Ha412HOChr04g0182841	NA	NA	SO:0000004	NA	NA	NA	NA
Ha412HOChr04	EuGene	exon	179830617	179830748	NA	+	NA	ID=exon:Ha412HOChr04g0182841.3;Parent=mRNA:Ha412HOChr04g0182841;Ontology_term=SO:0000004;	NA	exon:Ha412HOChr04g0182841.3	mRNA:Ha412HOChr04g0182841	NA	NA	SO:0000004	NA	NA	NA	NA
Ha412HOChr04	EuGene	exon	179830851	179830982	NA	+	NA	ID=exon:Ha412HOChr04g0182841.4;Parent=mRNA:Ha412HOChr04g0182841;Ontology_term=SO:0000004;	NA	exon:Ha412HOChr04g0182841.4	mRNA:Ha412HOChr04g0182841	NA	NA	SO:0000004	NA	NA	NA	NA
Ha412HOChr04	EuGene	exon	179831065	179831130	NA	+	NA	ID=exon:Ha412HOChr04g0182841.5;Parent=mRNA:Ha412HOChr04g0182841;Ontology_term=SO:0000004;	NA	exon:Ha412HOChr04g0182841.5	mRNA:Ha412HOChr04g0182841	NA	NA	SO:0000004	NA	NA	NA	NA
Ha412HOChr04	EuGene	exon	179831225	179831517	NA	+	NA	ID=exon:Ha412HOChr04g0182841.6;Parent=mRNA:Ha412HOChr04g0182841;Ontology_term=SO:0000202;	NA	exon:Ha412HOChr04g0182841.6	mRNA:Ha412HOChr04g0182841	NA	NA	SO:0000202	NA	NA	NA	NA
Ha412HOChr04	EuGene	five_prime_UTR	179828695	179828928	NA	+	NA	ID=five_prime_UTR:Ha412HOChr04g0182841.0;Parent=mRNA:Ha412HOChr04g0182841;Ontology_term=SO:0000204;est_cons=100.0;est_incons=0.0;	NA	five_prime_UTR:Ha412HOChr04g0182841.0	mRNA:Ha412HOChr04g0182841	NA	NA	SO:0000204	100.0	0.0	NA	NA
Ha412HOChr04	EuGene	five_prime_UTR	179829671	179829744	NA	+	NA	ID=five_prime_UTR:Ha412HOChr04g0182841.2;Parent=mRNA:Ha412HOChr04g0182841;Ontology_term=SO:0000204;est_cons=100.0;est_incons=0.0;	NA	five_prime_UTR:Ha412HOChr04g0182841.2	mRNA:Ha412HOChr04g0182841	NA	NA	SO:0000204	100.0	0.0	NA	NA
Ha412HOChr04	EuGene	five_prime_UTR	179829821	179829915	NA	+	NA	ID=five_prime_UTR:Ha412HOChr04g0182841.4;Parent=mRNA:Ha412HOChr04g0182841;Ontology_term=SO:0000204;est_cons=100.0;est_incons=0.0;	NA	five_prime_UTR:Ha412HOChr04g0182841.4	mRNA:Ha412HOChr04g0182841	NA	NA	SO:0000204	100.0	0.0	NA	NA
Ha412HOChr04	EuGene	five_prime_UTR	179830052	179830145	NA	+	NA	ID=five_prime_UTR:Ha412HOChr04g0182841.6;Parent=mRNA:Ha412HOChr04g0182841;Ontology_term=SO:0000204;est_cons=100.0;est_incons=0.0;	NA	five_prime_UTR:Ha412HOChr04g0182841.6	mRNA:Ha412HOChr04g0182841	NA	NA	SO:0000204	100.0	0.0	NA	NA
Ha412HOChr04	EuGene	five_prime_UTR	179830252	179830358	NA	+	NA	ID=five_prime_UTR:Ha412HOChr04g0182841.8;Parent=mRNA:Ha412HOChr04g0182841;Ontology_term=SO:0000204;est_cons=100.0;est_incons=0.0;	NA	five_prime_UTR:Ha412HOChr04g0182841.8	mRNA:Ha412HOChr04g0182841	NA	NA	SO:0000204	100.0	0.0	NA	NA
Ha412HOChr04	EuGene	CDS	179830359	179830364	NA	+	0	ID=CDS:Ha412HOChr04g0182841.1;Parent=mRNA:Ha412HOChr04g0182841;Ontology_term=SO:0000196;est_cons=50.0;est_incons=50.0;	NA	CDS:Ha412HOChr04g0182841.1	mRNA:Ha412HOChr04g0182841	NA	NA	SO:0000196	50.0	50.0	NA	NA
Ha412HOChr04	EuGene	CDS	179830438	179830524	NA	+	0	ID=CDS:Ha412HOChr04g0182841.2;Parent=mRNA:Ha412HOChr04g0182841;Ontology_term=SO:0000004;est_cons=100.0;est_incons=0.0;	NA	CDS:Ha412HOChr04g0182841.2	mRNA:Ha412HOChr04g0182841	NA	NA	SO:0000004	100.0	0.0	NA	NA
Ha412HOChr04	EuGene	CDS	179830617	179830748	NA	+	0	ID=CDS:Ha412HOChr04g0182841.3;Parent=mRNA:Ha412HOChr04g0182841;Ontology_term=SO:0000004;est_cons=100.0;est_incons=0.0;	NA	CDS:Ha412HOChr04g0182841.3	mRNA:Ha412HOChr04g0182841	NA	NA	SO:0000004	100.0	0.0	NA	NA
Ha412HOChr04	EuGene	CDS	179830851	179830982	NA	+	0	ID=CDS:Ha412HOChr04g0182841.4;Parent=mRNA:Ha412HOChr04g0182841;Ontology_term=SO:0000004;est_cons=100.0;est_incons=0.0;	NA	CDS:Ha412HOChr04g0182841.4	mRNA:Ha412HOChr04g0182841	NA	NA	SO:0000004	100.0	0.0	NA	NA
Ha412HOChr04	EuGene	CDS	179831065	179831130	NA	+	0	ID=CDS:Ha412HOChr04g0182841.5;Parent=mRNA:Ha412HOChr04g0182841;Ontology_term=SO:0000004;est_cons=100.0;est_incons=0.0;	NA	CDS:Ha412HOChr04g0182841.5	mRNA:Ha412HOChr04g0182841	NA	NA	SO:0000004	100.0	0.0	NA	NA
Ha412HOChr04	EuGene	CDS	179831225	179831413	NA	+	0	ID=CDS:Ha412HOChr04g0182841.6;Parent=mRNA:Ha412HOChr04g0182841;Ontology_term=SO:0000197;est_cons=100.0;est_incons=0.0;	NA	CDS:Ha412HOChr04g0182841.6	mRNA:Ha412HOChr04g0182841	NA	NA	SO:0000197	100.0	0.0	NA	NA
Ha412HOChr04	EuGene	three_prime_UTR	179831414	179831517	NA	+	NA	ID=three_prime_UTR:Ha412HOChr04g0182841.20;Parent=mRNA:Ha412HOChr04g0182841;Ontology_term=SO:0000205;est_cons=100.0;est_incons=0.0;	NA	three_prime_UTR:Ha412HOChr04g0182841.20	mRNA:Ha412HOChr04g0182841	NA	NA	SO:0000205	100.0	0.0	NA	NA
Ha412HOChr04	EuGene	gene	179833693	179835163	NA	+	NA	ID=gene:Ha412HOChr04g0182851;Name=Ha412HOChr04g0182851;locus_tag=Ha412HOChr04g0182851;	Ha412HOChr04g0182851	gene:Ha412HOChr04g0182851	NA	Ha412HOChr04g0182851	NA	NA	NA	NA	NA	NA
Ha412HOChr04	EuGene	mRNA	179833693	179835163	NA	+	NA	ID=mRNA:Ha412HOChr04g0182851;Parent=gene:Ha412HOChr04g0182851;Name=Ha412HOChr04g0182851;locus_tag=Ha412HOChr04g0182851;product=hypothetical%20protein;Ontology_term=GO:0016616,GO:0055114;	Ha412HOChr04g0182851	mRNA:Ha412HOChr04g0182851	gene:Ha412HOChr04g0182851	Ha412HOChr04g0182851	hypothetical%20protein	GO:0016616,GO:0055114	NA	NA	NA	NA
Ha412HOChr04	EuGene	exon	179833693	179833976	NA	+	NA	ID=exon:Ha412HOChr04g0182851.utr0;Parent=mRNA:Ha412HOChr04g0182851;Ontology_term=SO:0000204;	NA	exon:Ha412HOChr04g0182851.utr0	mRNA:Ha412HOChr04g0182851	NA	NA	SO:0000204	NA	NA	NA	NA
Ha412HOChr04	EuGene	exon	179834018	179834109	NA	+	NA	ID=exon:Ha412HOChr04g0182851.utr2;Parent=mRNA:Ha412HOChr04g0182851;Ontology_term=SO:0000204;	NA	exon:Ha412HOChr04g0182851.utr2	mRNA:Ha412HOChr04g0182851	NA	NA	SO:0000204	NA	NA	NA	NA
Ha412HOChr04	EuGene	exon	179834234	179835163	NA	+	NA	ID=exon:Ha412HOChr04g0182851.1;Parent=mRNA:Ha412HOChr04g0182851;Ontology_term=SO:0000147;	NA	exon:Ha412HOChr04g0182851.1	mRNA:Ha412HOChr04g0182851	NA	NA	SO:0000147	NA	NA	NA	NA
Ha412HOChr04	EuGene	five_prime_UTR	179833693	179833976	NA	+	NA	ID=five_prime_UTR:Ha412HOChr04g0182851.0;Parent=mRNA:Ha412HOChr04g0182851;Ontology_term=SO:0000204;est_cons=99.3;est_incons=0.0;	NA	five_prime_UTR:Ha412HOChr04g0182851.0	mRNA:Ha412HOChr04g0182851	NA	NA	SO:0000204	99.3	0.0	NA	NA
Ha412HOChr04	EuGene	five_prime_UTR	179834018	179834109	NA	+	NA	ID=five_prime_UTR:Ha412HOChr04g0182851.2;Parent=mRNA:Ha412HOChr04g0182851;Ontology_term=SO:0000204;est_cons=71.7;est_incons=28.3;	NA	five_prime_UTR:Ha412HOChr04g0182851.2	mRNA:Ha412HOChr04g0182851	NA	NA	SO:0000204	71.7	28.3	NA	NA
Ha412HOChr04	EuGene	five_prime_UTR	179834234	179834462	NA	+	NA	ID=five_prime_UTR:Ha412HOChr04g0182851.4;Parent=mRNA:Ha412HOChr04g0182851;Ontology_term=SO:0000204;est_cons=98.7;est_incons=1.3;	NA	five_prime_UTR:Ha412HOChr04g0182851.4	mRNA:Ha412HOChr04g0182851	NA	NA	SO:0000204	98.7	1.3	NA	NA
Ha412HOChr04	EuGene	CDS	179834463	179834630	NA	+	0	ID=CDS:Ha412HOChr04g0182851.1;Parent=mRNA:Ha412HOChr04g0182851;Ontology_term=SO:0005845;est_cons=100.0;est_incons=0.0;	NA	CDS:Ha412HOChr04g0182851.1	mRNA:Ha412HOChr04g0182851	NA	NA	SO:0005845	100.0	0.0	NA	NA
Ha412HOChr04	EuGene	three_prime_UTR	179834631	179835163	NA	+	NA	ID=three_prime_UTR:Ha412HOChr04g0182851.6;Parent=mRNA:Ha412HOChr04g0182851;Ontology_term=SO:0000205;est_cons=100.0;est_incons=0.0;	NA	three_prime_UTR:Ha412HOChr04g0182851.6	mRNA:Ha412HOChr04g0182851	NA	NA	SO:0000205	100.0	0.0	NA	NA
Ha412HOChr04	EuGene	gene	180014362	180014585	NA	+	NA	ID=gene:Ha412HOChr04g0182861;Name=Ha412HOChr04g0182861;locus_tag=Ha412HOChr04g0182861;	Ha412HOChr04g0182861	gene:Ha412HOChr04g0182861	NA	Ha412HOChr04g0182861	NA	NA	NA	NA	NA	NA
Ha412HOChr04	EuGene	mRNA	180014362	180014585	NA	+	NA	ID=mRNA:Ha412HOChr04g0182861;Parent=gene:Ha412HOChr04g0182861;Name=Ha412HOChr04g0182861;locus_tag=Ha412HOChr04g0182861;product=hypothetical%20protein;Ontology_term=GO:0005654,GO:0005730,GO:0008097,GO:0000027,GO:0006364,GO:0010971,GO:0051781;	Ha412HOChr04g0182861	mRNA:Ha412HOChr04g0182861	gene:Ha412HOChr04g0182861	Ha412HOChr04g0182861	hypothetical%20protein	GO:0005654,GO:0005730,GO:0008097,GO:0000027,GO:0006364,GO:0010971,GO:0051781	NA	NA	NA	NA
Ha412HOChr04	EuGene	exon	180014362	180014364	NA	+	NA	ID=exon:Ha412HOChr04g0182861.1;Parent=mRNA:Ha412HOChr04g0182861;Ontology_term=SO:0000200;	NA	exon:Ha412HOChr04g0182861.1	mRNA:Ha412HOChr04g0182861	NA	NA	SO:0000200	NA	NA	NA	NA
Ha412HOChr04	EuGene	exon	180014406	180014585	NA	+	NA	ID=exon:Ha412HOChr04g0182861.2;Parent=mRNA:Ha412HOChr04g0182861;Ontology_term=SO:0000202;	NA	exon:Ha412HOChr04g0182861.2	mRNA:Ha412HOChr04g0182861	NA	NA	SO:0000202	NA	NA	NA	NA
Ha412HOChr04	EuGene	CDS	180014362	180014364	NA	+	0	ID=CDS:Ha412HOChr04g0182861.1;Parent=mRNA:Ha412HOChr04g0182861;Ontology_term=SO:0000196;est_cons=0.0;est_incons=0.0;	NA	CDS:Ha412HOChr04g0182861.1	mRNA:Ha412HOChr04g0182861	NA	NA	SO:0000196	0.0	0.0	NA	NA
Ha412HOChr04	EuGene	CDS	180014406	180014585	NA	+	0	ID=CDS:Ha412HOChr04g0182861.2;Parent=mRNA:Ha412HOChr04g0182861;Ontology_term=SO:0000197;est_cons=0.0;est_incons=0.0;	NA	CDS:Ha412HOChr04g0182861.2	mRNA:Ha412HOChr04g0182861	NA	NA	SO:0000197	0.0	0.0	NA	NA
Ha412HOChr04	EuGene	gene	180015486	180017354	NA	+	NA	ID=gene:Ha412HOChr04g0182871;Name=Ha412HOChr04g0182871;locus_tag=Ha412HOChr04g0182871;	Ha412HOChr04g0182871	gene:Ha412HOChr04g0182871	NA	Ha412HOChr04g0182871	NA	NA	NA	NA	NA	NA
Ha412HOChr04	EuGene	mRNA	180015486	180017354	NA	+	NA	ID=mRNA:Ha412HOChr04g0182871;Parent=gene:Ha412HOChr04g0182871;Name=Ha412HOChr04g0182871;locus_tag=Ha412HOChr04g0182871;product=Putative%20F-box%20domain%2C%20FBD%20domain%2C%20leucine-rich%20repeat%20domain%20superfamily;	Ha412HOChr04g0182871	mRNA:Ha412HOChr04g0182871	gene:Ha412HOChr04g0182871	Ha412HOChr04g0182871	Putative%20F-box%20domain%2C%20FBD%20domain%2C%20leucine-rich%20repeat%20domain%20superfamily	NA	NA	NA	NA	NA
Ha412HOChr04	EuGene	exon	180015486	180016460	NA	+	NA	ID=exon:Ha412HOChr04g0182871.1;Parent=mRNA:Ha412HOChr04g0182871;Ontology_term=SO:0000200;	NA	exon:Ha412HOChr04g0182871.1	mRNA:Ha412HOChr04g0182871	NA	NA	SO:0000200	NA	NA	NA	NA
Ha412HOChr04	EuGene	exon	180016702	180016866	NA	+	NA	ID=exon:Ha412HOChr04g0182871.2;Parent=mRNA:Ha412HOChr04g0182871;Ontology_term=SO:0000004;	NA	exon:Ha412HOChr04g0182871.2	mRNA:Ha412HOChr04g0182871	NA	NA	SO:0000004	NA	NA	NA	NA
Ha412HOChr04	EuGene	exon	180016960	180017354	NA	+	NA	ID=exon:Ha412HOChr04g0182871.3;Parent=mRNA:Ha412HOChr04g0182871;Ontology_term=SO:0000202;	NA	exon:Ha412HOChr04g0182871.3	mRNA:Ha412HOChr04g0182871	NA	NA	SO:0000202	NA	NA	NA	NA
Ha412HOChr04	EuGene	CDS	180015486	180016460	NA	+	0	ID=CDS:Ha412HOChr04g0182871.1;Parent=mRNA:Ha412HOChr04g0182871;Ontology_term=SO:0000196;est_cons=93.7;est_incons=0.0;	NA	CDS:Ha412HOChr04g0182871.1	mRNA:Ha412HOChr04g0182871	NA	NA	SO:0000196	93.7	0.0	NA	NA
Ha412HOChr04	EuGene	CDS	180016702	180016866	NA	+	0	ID=CDS:Ha412HOChr04g0182871.2;Parent=mRNA:Ha412HOChr04g0182871;Ontology_term=SO:0000004;est_cons=100.0;est_incons=0.0;	NA	CDS:Ha412HOChr04g0182871.2	mRNA:Ha412HOChr04g0182871	NA	NA	SO:0000004	100.0	0.0	NA	NA
Ha412HOChr04	EuGene	CDS	180016960	180017226	NA	+	0	ID=CDS:Ha412HOChr04g0182871.3;Parent=mRNA:Ha412HOChr04g0182871;Ontology_term=SO:0000197;est_cons=100.0;est_incons=0.0;	NA	CDS:Ha412HOChr04g0182871.3	mRNA:Ha412HOChr04g0182871	NA	NA	SO:0000197	100.0	0.0	NA	NA
Ha412HOChr04	EuGene	three_prime_UTR	180017227	180017354	NA	+	NA	ID=three_prime_UTR:Ha412HOChr04g0182871.5;Parent=mRNA:Ha412HOChr04g0182871;Ontology_term=SO:0000205;est_cons=100.0;est_incons=0.0;	NA	three_prime_UTR:Ha412HOChr04g0182871.5	mRNA:Ha412HOChr04g0182871	NA	NA	SO:0000205	100.0	0.0	NA	NA
Ha412HOChr04	EuGene	gene	180017783	180020776	NA	-	NA	ID=gene:Ha412HOChr04g0182881;Name=Ha412HOChr04g0182881;locus_tag=Ha412HOChr04g0182881;	Ha412HOChr04g0182881	gene:Ha412HOChr04g0182881	NA	Ha412HOChr04g0182881	NA	NA	NA	NA	NA	NA
Ha412HOChr04	EuGene	mRNA	180017783	180020776	NA	-	NA	ID=mRNA:Ha412HOChr04g0182881;Parent=gene:Ha412HOChr04g0182881;Name=Ha412HOChr04g0182881;locus_tag=Ha412HOChr04g0182881;product=Putative%20ELMO%20domain-containing%20protein;	Ha412HOChr04g0182881	mRNA:Ha412HOChr04g0182881	gene:Ha412HOChr04g0182881	Ha412HOChr04g0182881	Putative%20ELMO%20domain-containing%20protein	NA	NA	NA	NA	NA
Ha412HOChr04	EuGene	exon	180017783	180018294	NA	-	NA	ID=exon:Ha412HOChr04g0182881.9;Parent=mRNA:Ha412HOChr04g0182881;Ontology_term=SO:0000202;	NA	exon:Ha412HOChr04g0182881.9	mRNA:Ha412HOChr04g0182881	NA	NA	SO:0000202	NA	NA	NA	NA
Ha412HOChr04	EuGene	exon	180018396	180018490	NA	-	NA	ID=exon:Ha412HOChr04g0182881.8;Parent=mRNA:Ha412HOChr04g0182881;Ontology_term=SO:0000004;	NA	exon:Ha412HOChr04g0182881.8	mRNA:Ha412HOChr04g0182881	NA	NA	SO:0000004	NA	NA	NA	NA
Ha412HOChr04	EuGene	exon	180018597	180018644	NA	-	NA	ID=exon:Ha412HOChr04g0182881.7;Parent=mRNA:Ha412HOChr04g0182881;Ontology_term=SO:0000004;	NA	exon:Ha412HOChr04g0182881.7	mRNA:Ha412HOChr04g0182881	NA	NA	SO:0000004	NA	NA	NA	NA
Ha412HOChr04	EuGene	exon	180018738	180018858	NA	-	NA	ID=exon:Ha412HOChr04g0182881.6;Parent=mRNA:Ha412HOChr04g0182881;Ontology_term=SO:0000004;	NA	exon:Ha412HOChr04g0182881.6	mRNA:Ha412HOChr04g0182881	NA	NA	SO:0000004	NA	NA	NA	NA
Ha412HOChr04	EuGene	exon	180019297	180019351	NA	-	NA	ID=exon:Ha412HOChr04g0182881.5;Parent=mRNA:Ha412HOChr04g0182881;Ontology_term=SO:0000004;	NA	exon:Ha412HOChr04g0182881.5	mRNA:Ha412HOChr04g0182881	NA	NA	SO:0000004	NA	NA	NA	NA
Ha412HOChr04	EuGene	exon	180019437	180019552	NA	-	NA	ID=exon:Ha412HOChr04g0182881.4;Parent=mRNA:Ha412HOChr04g0182881;Ontology_term=SO:0000004;	NA	exon:Ha412HOChr04g0182881.4	mRNA:Ha412HOChr04g0182881	NA	NA	SO:0000004	NA	NA	NA	NA
Ha412HOChr04	EuGene	exon	180019679	180019747	NA	-	NA	ID=exon:Ha412HOChr04g0182881.3;Parent=mRNA:Ha412HOChr04g0182881;Ontology_term=SO:0000004;	NA	exon:Ha412HOChr04g0182881.3	mRNA:Ha412HOChr04g0182881	NA	NA	SO:0000004	NA	NA	NA	NA
Ha412HOChr04	EuGene	exon	180019856	180019965	NA	-	NA	ID=exon:Ha412HOChr04g0182881.2;Parent=mRNA:Ha412HOChr04g0182881;Ontology_term=SO:0000004;	NA	exon:Ha412HOChr04g0182881.2	mRNA:Ha412HOChr04g0182881	NA	NA	SO:0000004	NA	NA	NA	NA
Ha412HOChr04	EuGene	exon	180020263	180020412	NA	-	NA	ID=exon:Ha412HOChr04g0182881.1;Parent=mRNA:Ha412HOChr04g0182881;Ontology_term=SO:0000200;	NA	exon:Ha412HOChr04g0182881.1	mRNA:Ha412HOChr04g0182881	NA	NA	SO:0000200	NA	NA	NA	NA
Ha412HOChr04	EuGene	exon	180020493	180020776	NA	-	NA	ID=exon:Ha412HOChr04g0182881.utr20;Parent=mRNA:Ha412HOChr04g0182881;Ontology_term=SO:0000204;	NA	exon:Ha412HOChr04g0182881.utr20	mRNA:Ha412HOChr04g0182881	NA	NA	SO:0000204	NA	NA	NA	NA
Ha412HOChr04	EuGene	three_prime_UTR	180017783	180018192	NA	-	NA	ID=three_prime_UTR:Ha412HOChr04g0182881.0;Parent=mRNA:Ha412HOChr04g0182881;Ontology_term=SO:0000205;est_cons=100.0;est_incons=0.0;	NA	three_prime_UTR:Ha412HOChr04g0182881.0	mRNA:Ha412HOChr04g0182881	NA	NA	SO:0000205	100.0	0.0	NA	NA
Ha412HOChr04	EuGene	CDS	180018193	180018294	NA	-	0	ID=CDS:Ha412HOChr04g0182881.9;Parent=mRNA:Ha412HOChr04g0182881;Ontology_term=SO:0000197;est_cons=100.0;est_incons=0.0;	NA	CDS:Ha412HOChr04g0182881.9	mRNA:Ha412HOChr04g0182881	NA	NA	SO:0000197	100.0	0.0	NA	NA
Ha412HOChr04	EuGene	CDS	180018396	180018490	NA	-	2	ID=CDS:Ha412HOChr04g0182881.8;Parent=mRNA:Ha412HOChr04g0182881;Ontology_term=SO:0000004;est_cons=100.0;est_incons=0.0;	NA	CDS:Ha412HOChr04g0182881.8	mRNA:Ha412HOChr04g0182881	NA	NA	SO:0000004	100.0	0.0	NA	NA
Ha412HOChr04	EuGene	CDS	180018597	180018644	NA	-	2	ID=CDS:Ha412HOChr04g0182881.7;Parent=mRNA:Ha412HOChr04g0182881;Ontology_term=SO:0000004;est_cons=100.0;est_incons=0.0;	NA	CDS:Ha412HOChr04g0182881.7	mRNA:Ha412HOChr04g0182881	NA	NA	SO:0000004	100.0	0.0	NA	NA
Ha412HOChr04	EuGene	CDS	180018738	180018858	NA	-	0	ID=CDS:Ha412HOChr04g0182881.6;Parent=mRNA:Ha412HOChr04g0182881;Ontology_term=SO:0000004;est_cons=100.0;est_incons=0.0;	NA	CDS:Ha412HOChr04g0182881.6	mRNA:Ha412HOChr04g0182881	NA	NA	SO:0000004	100.0	0.0	NA	NA
Ha412HOChr04	EuGene	CDS	180019297	180019351	NA	-	1	ID=CDS:Ha412HOChr04g0182881.5;Parent=mRNA:Ha412HOChr04g0182881;Ontology_term=SO:0000004;est_cons=100.0;est_incons=0.0;	NA	CDS:Ha412HOChr04g0182881.5	mRNA:Ha412HOChr04g0182881	NA	NA	SO:0000004	100.0	0.0	NA	NA
Ha412HOChr04	EuGene	CDS	180019437	180019552	NA	-	0	ID=CDS:Ha412HOChr04g0182881.4;Parent=mRNA:Ha412HOChr04g0182881;Ontology_term=SO:0000004;est_cons=100.0;est_incons=0.0;	NA	CDS:Ha412HOChr04g0182881.4	mRNA:Ha412HOChr04g0182881	NA	NA	SO:0000004	100.0	0.0	NA	NA
Ha412HOChr04	EuGene	CDS	180019679	180019747	NA	-	0	ID=CDS:Ha412HOChr04g0182881.3;Parent=mRNA:Ha412HOChr04g0182881;Ontology_term=SO:0000004;est_cons=100.0;est_incons=0.0;	NA	CDS:Ha412HOChr04g0182881.3	mRNA:Ha412HOChr04g0182881	NA	NA	SO:0000004	100.0	0.0	NA	NA
Ha412HOChr04	EuGene	CDS	180019856	180019965	NA	-	2	ID=CDS:Ha412HOChr04g0182881.2;Parent=mRNA:Ha412HOChr04g0182881;Ontology_term=SO:0000004;est_cons=100.0;est_incons=0.0;	NA	CDS:Ha412HOChr04g0182881.2	mRNA:Ha412HOChr04g0182881	NA	NA	SO:0000004	100.0	0.0	NA	NA
Ha412HOChr04	EuGene	CDS	180020263	180020347	NA	-	0	ID=CDS:Ha412HOChr04g0182881.1;Parent=mRNA:Ha412HOChr04g0182881;Ontology_term=SO:0000196;est_cons=100.0;est_incons=0.0;	NA	CDS:Ha412HOChr04g0182881.1	mRNA:Ha412HOChr04g0182881	NA	NA	SO:0000196	100.0	0.0	NA	NA
Ha412HOChr04	EuGene	five_prime_UTR	180020348	180020412	NA	-	NA	ID=five_prime_UTR:Ha412HOChr04g0182881.18;Parent=mRNA:Ha412HOChr04g0182881;Ontology_term=SO:0000204;est_cons=100.0;est_incons=0.0;	NA	five_prime_UTR:Ha412HOChr04g0182881.18	mRNA:Ha412HOChr04g0182881	NA	NA	SO:0000204	100.0	0.0	NA	NA
Ha412HOChr04	EuGene	five_prime_UTR	180020493	180020776	NA	-	NA	ID=five_prime_UTR:Ha412HOChr04g0182881.20;Parent=mRNA:Ha412HOChr04g0182881;Ontology_term=SO:0000204;est_cons=100.0;est_incons=0.0;	NA	five_prime_UTR:Ha412HOChr04g0182881.20	mRNA:Ha412HOChr04g0182881	NA	NA	SO:0000204	100.0	0.0	NA	NA
Ha412HOChr04	EuGene	gene	180042537	180043550	NA	-	NA	ID=gene:Ha412HOChr04g0182891;Name=Ha412HOChr04g0182891;locus_tag=Ha412HOChr04g0182891;	Ha412HOChr04g0182891	gene:Ha412HOChr04g0182891	NA	Ha412HOChr04g0182891	NA	NA	NA	NA	NA	NA
Ha412HOChr04	EuGene	mRNA	180042537	180043550	NA	-	NA	ID=mRNA:Ha412HOChr04g0182891;Parent=gene:Ha412HOChr04g0182891;Name=Ha412HOChr04g0182891;locus_tag=Ha412HOChr04g0182891;product=Putative%20Phytocyanin%20domain%2C%20cupredoxin;Ontology_term=GO:0016021,GO:0046658,GO:0009055,GO:0022900;	Ha412HOChr04g0182891	mRNA:Ha412HOChr04g0182891	gene:Ha412HOChr04g0182891	Ha412HOChr04g0182891	Putative%20Phytocyanin%20domain%2C%20cupredoxin	GO:0016021,GO:0046658,GO:0009055,GO:0022900	NA	NA	NA	NA
Ha412HOChr04	EuGene	exon	180042537	180043181	NA	-	NA	ID=exon:Ha412HOChr04g0182891.2;Parent=mRNA:Ha412HOChr04g0182891;Ontology_term=SO:0000202;	NA	exon:Ha412HOChr04g0182891.2	mRNA:Ha412HOChr04g0182891	NA	NA	SO:0000202	NA	NA	NA	NA
Ha412HOChr04	EuGene	exon	180043320	180043550	NA	-	NA	ID=exon:Ha412HOChr04g0182891.1;Parent=mRNA:Ha412HOChr04g0182891;Ontology_term=SO:0000200;	NA	exon:Ha412HOChr04g0182891.1	mRNA:Ha412HOChr04g0182891	NA	NA	SO:0000200	NA	NA	NA	NA
Ha412HOChr04	EuGene	three_prime_UTR	180042537	180042786	NA	-	NA	ID=three_prime_UTR:Ha412HOChr04g0182891.0;Parent=mRNA:Ha412HOChr04g0182891;Ontology_term=SO:0000205;est_cons=100.0;est_incons=0.0;	NA	three_prime_UTR:Ha412HOChr04g0182891.0	mRNA:Ha412HOChr04g0182891	NA	NA	SO:0000205	100.0	0.0	NA	NA
Ha412HOChr04	EuGene	CDS	180042787	180043181	NA	-	2	ID=CDS:Ha412HOChr04g0182891.2;Parent=mRNA:Ha412HOChr04g0182891;Ontology_term=SO:0000197;est_cons=100.0;est_incons=0.0;	NA	CDS:Ha412HOChr04g0182891.2	mRNA:Ha412HOChr04g0182891	NA	NA	SO:0000197	100.0	0.0	NA	NA
Ha412HOChr04	EuGene	CDS	180043320	180043479	NA	-	0	ID=CDS:Ha412HOChr04g0182891.1;Parent=mRNA:Ha412HOChr04g0182891;Ontology_term=SO:0000196;est_cons=100.0;est_incons=0.0;	NA	CDS:Ha412HOChr04g0182891.1	mRNA:Ha412HOChr04g0182891	NA	NA	SO:0000196	100.0	0.0	NA	NA
Ha412HOChr04	EuGene	five_prime_UTR	180043480	180043550	NA	-	NA	ID=five_prime_UTR:Ha412HOChr04g0182891.4;Parent=mRNA:Ha412HOChr04g0182891;Ontology_term=SO:0000204;est_cons=100.0;est_incons=0.0;	NA	five_prime_UTR:Ha412HOChr04g0182891.4	mRNA:Ha412HOChr04g0182891	NA	NA	SO:0000204	100.0	0.0	NA	NA
Ha412HOChr04	EuGene	gene	180046977	180048431	NA	+	NA	ID=gene:Ha412HOChr04g0182901;Name=Ha412HOChr04g0182901;locus_tag=Ha412HOChr04g0182901;	Ha412HOChr04g0182901	gene:Ha412HOChr04g0182901	NA	Ha412HOChr04g0182901	NA	NA	NA	NA	NA	NA
Ha412HOChr04	EuGene	mRNA	180046977	180048431	NA	+	NA	ID=mRNA:Ha412HOChr04g0182901;Parent=gene:Ha412HOChr04g0182901;Name=Ha412HOChr04g0182901;locus_tag=Ha412HOChr04g0182901;product=Putative%20flavanone%203-dioxygenase;Ontology_term=GO:0016491,GO:0046872,GO:0055114;ec_number=1.14.11.9;	Ha412HOChr04g0182901	mRNA:Ha412HOChr04g0182901	gene:Ha412HOChr04g0182901	Ha412HOChr04g0182901	Putative%20flavanone%203-dioxygenase	GO:0016491,GO:0046872,GO:0055114	NA	NA	1.14.11.9	NA
Ha412HOChr04	EuGene	exon	180046977	180047242	NA	+	NA	ID=exon:Ha412HOChr04g0182901.1;Parent=mRNA:Ha412HOChr04g0182901;Ontology_term=SO:0000200;	NA	exon:Ha412HOChr04g0182901.1	mRNA:Ha412HOChr04g0182901	NA	NA	SO:0000200	NA	NA	NA	NA
Ha412HOChr04	EuGene	exon	180047522	180047769	NA	+	NA	ID=exon:Ha412HOChr04g0182901.2;Parent=mRNA:Ha412HOChr04g0182901;Ontology_term=SO:0000004;	NA	exon:Ha412HOChr04g0182901.2	mRNA:Ha412HOChr04g0182901	NA	NA	SO:0000004	NA	NA	NA	NA
Ha412HOChr04	EuGene	exon	180047864	180048431	NA	+	NA	ID=exon:Ha412HOChr04g0182901.3;Parent=mRNA:Ha412HOChr04g0182901;Ontology_term=SO:0000202;	NA	exon:Ha412HOChr04g0182901.3	mRNA:Ha412HOChr04g0182901	NA	NA	SO:0000202	NA	NA	NA	NA
Ha412HOChr04	EuGene	five_prime_UTR	180046977	180046996	NA	+	NA	ID=five_prime_UTR:Ha412HOChr04g0182901.0;Parent=mRNA:Ha412HOChr04g0182901;Ontology_term=SO:0000204;est_cons=100.0;est_incons=0.0;	NA	five_prime_UTR:Ha412HOChr04g0182901.0	mRNA:Ha412HOChr04g0182901	NA	NA	SO:0000204	100.0	0.0	NA	NA
Ha412HOChr04	EuGene	CDS	180046997	180047242	NA	+	0	ID=CDS:Ha412HOChr04g0182901.1;Parent=mRNA:Ha412HOChr04g0182901;Ontology_term=SO:0000196;est_cons=100.0;est_incons=0.0;	NA	CDS:Ha412HOChr04g0182901.1	mRNA:Ha412HOChr04g0182901	NA	NA	SO:0000196	100.0	0.0	NA	NA
Ha412HOChr04	EuGene	CDS	180047522	180047769	NA	+	0	ID=CDS:Ha412HOChr04g0182901.2;Parent=mRNA:Ha412HOChr04g0182901;Ontology_term=SO:0000004;est_cons=100.0;est_incons=0.0;	NA	CDS:Ha412HOChr04g0182901.2	mRNA:Ha412HOChr04g0182901	NA	NA	SO:0000004	100.0	0.0	NA	NA
Ha412HOChr04	EuGene	CDS	180047864	180048431	NA	+	1	ID=CDS:Ha412HOChr04g0182901.3;Parent=mRNA:Ha412HOChr04g0182901;Ontology_term=SO:0000197;est_cons=74.8;est_incons=0.0;	NA	CDS:Ha412HOChr04g0182901.3	mRNA:Ha412HOChr04g0182901	NA	NA	SO:0000197	74.8	0.0	NA	NA
Ha412HOChr04	EuGene	gene	180053210	180054770	NA	+	NA	ID=gene:Ha412HOChr04g0182911;Name=Ha412HOChr04g0182911;locus_tag=Ha412HOChr04g0182911;	Ha412HOChr04g0182911	gene:Ha412HOChr04g0182911	NA	Ha412HOChr04g0182911	NA	NA	NA	NA	NA	NA
Ha412HOChr04	EuGene	ncRNA	180053210	180054770	NA	+	NA	ID=ncRNA:Ha412HOChr04g0182911;Parent=gene:Ha412HOChr04g0182911;Name=Ha412HOChr04g0182911;locus_tag=Ha412HOChr04g0182911;	Ha412HOChr04g0182911	ncRNA:Ha412HOChr04g0182911	gene:Ha412HOChr04g0182911	Ha412HOChr04g0182911	NA	NA	NA	NA	NA	NA
Ha412HOChr04	EuGene	exon	180053210	180053463	NA	+	NA	ID=ncRNA:Ha412HOChr04g0182911.ncrna0;Parent=ncRNA:Ha412HOChr04g0182911;Ontology_term=SO:0000655;est_cons=89.4;est_incons=10.6;	NA	ncRNA:Ha412HOChr04g0182911.ncrna0	ncRNA:Ha412HOChr04g0182911	NA	NA	SO:0000655	89.4	10.6	NA	NA
Ha412HOChr04	EuGene	exon	180054454	180054770	NA	+	NA	ID=ncRNA:Ha412HOChr04g0182911.ncrna2;Parent=ncRNA:Ha412HOChr04g0182911;Ontology_term=SO:0000655;est_cons=100.0;est_incons=0.0;	NA	ncRNA:Ha412HOChr04g0182911.ncrna2	ncRNA:Ha412HOChr04g0182911	NA	NA	SO:0000655	100.0	0.0	NA	NA
Ha412HOChr04	EuGene	gene	180054124	180057769	NA	-	NA	ID=gene:Ha412HOChr04g0182921;Name=Ha412HOChr04g0182921;locus_tag=Ha412HOChr04g0182921;	Ha412HOChr04g0182921	gene:Ha412HOChr04g0182921	NA	Ha412HOChr04g0182921	NA	NA	NA	NA	NA	NA
Ha412HOChr04	EuGene	mRNA	180054124	180057769	NA	-	NA	ID=mRNA:Ha412HOChr04g0182921;Parent=gene:Ha412HOChr04g0182921;Name=Ha412HOChr04g0182921;locus_tag=Ha412HOChr04g0182921;product=Putative%20hyaluronan%2FmRNA-binding%20protein;Ontology_term=GO:0003723;	Ha412HOChr04g0182921	mRNA:Ha412HOChr04g0182921	gene:Ha412HOChr04g0182921	Ha412HOChr04g0182921	Putative%20hyaluronan%2FmRNA-binding%20protein	GO:0003723	NA	NA	NA	NA
Ha412HOChr04	EuGene	exon	180054124	180054773	NA	-	NA	ID=exon:Ha412HOChr04g0182921.7;Parent=mRNA:Ha412HOChr04g0182921;Ontology_term=SO:0000202;	NA	exon:Ha412HOChr04g0182921.7	mRNA:Ha412HOChr04g0182921	NA	NA	SO:0000202	NA	NA	NA	NA
Ha412HOChr04	EuGene	exon	180055479	180055535	NA	-	NA	ID=exon:Ha412HOChr04g0182921.6;Parent=mRNA:Ha412HOChr04g0182921;Ontology_term=SO:0000004;	NA	exon:Ha412HOChr04g0182921.6	mRNA:Ha412HOChr04g0182921	NA	NA	SO:0000004	NA	NA	NA	NA
Ha412HOChr04	EuGene	exon	180055638	180055796	NA	-	NA	ID=exon:Ha412HOChr04g0182921.5;Parent=mRNA:Ha412HOChr04g0182921;Ontology_term=SO:0000004;	NA	exon:Ha412HOChr04g0182921.5	mRNA:Ha412HOChr04g0182921	NA	NA	SO:0000004	NA	NA	NA	NA
Ha412HOChr04	EuGene	exon	180055988	180056120	NA	-	NA	ID=exon:Ha412HOChr04g0182921.4;Parent=mRNA:Ha412HOChr04g0182921;Ontology_term=SO:0000004;	NA	exon:Ha412HOChr04g0182921.4	mRNA:Ha412HOChr04g0182921	NA	NA	SO:0000004	NA	NA	NA	NA
Ha412HOChr04	EuGene	exon	180056281	180056346	NA	-	NA	ID=exon:Ha412HOChr04g0182921.3;Parent=mRNA:Ha412HOChr04g0182921;Ontology_term=SO:0000004;	NA	exon:Ha412HOChr04g0182921.3	mRNA:Ha412HOChr04g0182921	NA	NA	SO:0000004	NA	NA	NA	NA
Ha412HOChr04	EuGene	exon	180056478	180056778	NA	-	NA	ID=exon:Ha412HOChr04g0182921.2;Parent=mRNA:Ha412HOChr04g0182921;Ontology_term=SO:0000004;	NA	exon:Ha412HOChr04g0182921.2	mRNA:Ha412HOChr04g0182921	NA	NA	SO:0000004	NA	NA	NA	NA
Ha412HOChr04	EuGene	exon	180057356	180057769	NA	-	NA	ID=exon:Ha412HOChr04g0182921.1;Parent=mRNA:Ha412HOChr04g0182921;Ontology_term=SO:0000200;	NA	exon:Ha412HOChr04g0182921.1	mRNA:Ha412HOChr04g0182921	NA	NA	SO:0000200	NA	NA	NA	NA
Ha412HOChr04	EuGene	three_prime_UTR	180054124	180054584	NA	-	NA	ID=three_prime_UTR:Ha412HOChr04g0182921.0;Parent=mRNA:Ha412HOChr04g0182921;Ontology_term=SO:0000205;est_cons=100.0;est_incons=0.0;	NA	three_prime_UTR:Ha412HOChr04g0182921.0	mRNA:Ha412HOChr04g0182921	NA	NA	SO:0000205	100.0	0.0	NA	NA
Ha412HOChr04	EuGene	CDS	180054585	180054773	NA	-	0	ID=CDS:Ha412HOChr04g0182921.7;Parent=mRNA:Ha412HOChr04g0182921;Ontology_term=SO:0000197;est_cons=100.0;est_incons=0.0;	NA	CDS:Ha412HOChr04g0182921.7	mRNA:Ha412HOChr04g0182921	NA	NA	SO:0000197	100.0	0.0	NA	NA
Ha412HOChr04	EuGene	CDS	180055479	180055535	NA	-	0	ID=CDS:Ha412HOChr04g0182921.6;Parent=mRNA:Ha412HOChr04g0182921;Ontology_term=SO:0000004;est_cons=100.0;est_incons=0.0;	NA	CDS:Ha412HOChr04g0182921.6	mRNA:Ha412HOChr04g0182921	NA	NA	SO:0000004	100.0	0.0	NA	NA
Ha412HOChr04	EuGene	CDS	180055638	180055796	NA	-	0	ID=CDS:Ha412HOChr04g0182921.5;Parent=mRNA:Ha412HOChr04g0182921;Ontology_term=SO:0000004;est_cons=100.0;est_incons=0.0;	NA	CDS:Ha412HOChr04g0182921.5	mRNA:Ha412HOChr04g0182921	NA	NA	SO:0000004	100.0	0.0	NA	NA
Ha412HOChr04	EuGene	CDS	180055988	180056120	NA	-	1	ID=CDS:Ha412HOChr04g0182921.4;Parent=mRNA:Ha412HOChr04g0182921;Ontology_term=SO:0000004;est_cons=100.0;est_incons=0.0;	NA	CDS:Ha412HOChr04g0182921.4	mRNA:Ha412HOChr04g0182921	NA	NA	SO:0000004	100.0	0.0	NA	NA
Ha412HOChr04	EuGene	CDS	180056281	180056346	NA	-	1	ID=CDS:Ha412HOChr04g0182921.3;Parent=mRNA:Ha412HOChr04g0182921;Ontology_term=SO:0000004;est_cons=100.0;est_incons=0.0;	NA	CDS:Ha412HOChr04g0182921.3	mRNA:Ha412HOChr04g0182921	NA	NA	SO:0000004	100.0	0.0	NA	NA
Ha412HOChr04	EuGene	CDS	180056478	180056778	NA	-	2	ID=CDS:Ha412HOChr04g0182921.2;Parent=mRNA:Ha412HOChr04g0182921;Ontology_term=SO:0000004;est_cons=100.0;est_incons=0.0;	NA	CDS:Ha412HOChr04g0182921.2	mRNA:Ha412HOChr04g0182921	NA	NA	SO:0000004	100.0	0.0	NA	NA
Ha412HOChr04	EuGene	CDS	180057356	180057545	NA	-	0	ID=CDS:Ha412HOChr04g0182921.1;Parent=mRNA:Ha412HOChr04g0182921;Ontology_term=SO:0000196;est_cons=100.0;est_incons=0.0;	NA	CDS:Ha412HOChr04g0182921.1	mRNA:Ha412HOChr04g0182921	NA	NA	SO:0000196	100.0	0.0	NA	NA
Ha412HOChr04	EuGene	five_prime_UTR	180057546	180057769	NA	-	NA	ID=five_prime_UTR:Ha412HOChr04g0182921.14;Parent=mRNA:Ha412HOChr04g0182921;Ontology_term=SO:0000204;est_cons=100.0;est_incons=0.0;	NA	five_prime_UTR:Ha412HOChr04g0182921.14	mRNA:Ha412HOChr04g0182921	NA	NA	SO:0000204	100.0	0.0	NA	NA
Ha412HOChr04	EuGene	gene	180377568	180382145	NA	+	NA	ID=gene:Ha412HOChr04g0182931;Name=Ha412HOChr04g0182931;locus_tag=Ha412HOChr04g0182931;	Ha412HOChr04g0182931	gene:Ha412HOChr04g0182931	NA	Ha412HOChr04g0182931	NA	NA	NA	NA	NA	NA
Ha412HOChr04	EuGene	mRNA	180377568	180382145	NA	+	NA	ID=mRNA:Ha412HOChr04g0182931;Parent=gene:Ha412HOChr04g0182931;Name=Ha412HOChr04g0182931;locus_tag=Ha412HOChr04g0182931;product=Putative%20oxysterol-binding%20protein;	Ha412HOChr04g0182931	mRNA:Ha412HOChr04g0182931	gene:Ha412HOChr04g0182931	Ha412HOChr04g0182931	Putative%20oxysterol-binding%20protein	NA	NA	NA	NA	NA
Ha412HOChr04	EuGene	exon	180377568	180377966	NA	+	NA	ID=exon:Ha412HOChr04g0182931.1;Parent=mRNA:Ha412HOChr04g0182931;Ontology_term=SO:0000200;	NA	exon:Ha412HOChr04g0182931.1	mRNA:Ha412HOChr04g0182931	NA	NA	SO:0000200	NA	NA	NA	NA
Ha412HOChr04	EuGene	exon	180378391	180378484	NA	+	NA	ID=exon:Ha412HOChr04g0182931.2;Parent=mRNA:Ha412HOChr04g0182931;Ontology_term=SO:0000004;	NA	exon:Ha412HOChr04g0182931.2	mRNA:Ha412HOChr04g0182931	NA	NA	SO:0000004	NA	NA	NA	NA
Ha412HOChr04	EuGene	exon	180378951	180379067	NA	+	NA	ID=exon:Ha412HOChr04g0182931.3;Parent=mRNA:Ha412HOChr04g0182931;Ontology_term=SO:0000004;	NA	exon:Ha412HOChr04g0182931.3	mRNA:Ha412HOChr04g0182931	NA	NA	SO:0000004	NA	NA	NA	NA
Ha412HOChr04	EuGene	exon	180379156	180379228	NA	+	NA	ID=exon:Ha412HOChr04g0182931.4;Parent=mRNA:Ha412HOChr04g0182931;Ontology_term=SO:0000004;	NA	exon:Ha412HOChr04g0182931.4	mRNA:Ha412HOChr04g0182931	NA	NA	SO:0000004	NA	NA	NA	NA
Ha412HOChr04	EuGene	exon	180379748	180379866	NA	+	NA	ID=exon:Ha412HOChr04g0182931.5;Parent=mRNA:Ha412HOChr04g0182931;Ontology_term=SO:0000004;	NA	exon:Ha412HOChr04g0182931.5	mRNA:Ha412HOChr04g0182931	NA	NA	SO:0000004	NA	NA	NA	NA
Ha412HOChr04	EuGene	exon	180380004	180380125	NA	+	NA	ID=exon:Ha412HOChr04g0182931.6;Parent=mRNA:Ha412HOChr04g0182931;Ontology_term=SO:0000004;	NA	exon:Ha412HOChr04g0182931.6	mRNA:Ha412HOChr04g0182931	NA	NA	SO:0000004	NA	NA	NA	NA
Ha412HOChr04	EuGene	exon	180380248	180380424	NA	+	NA	ID=exon:Ha412HOChr04g0182931.7;Parent=mRNA:Ha412HOChr04g0182931;Ontology_term=SO:0000004;	NA	exon:Ha412HOChr04g0182931.7	mRNA:Ha412HOChr04g0182931	NA	NA	SO:0000004	NA	NA	NA	NA
Ha412HOChr04	EuGene	exon	180380518	180380662	NA	+	NA	ID=exon:Ha412HOChr04g0182931.8;Parent=mRNA:Ha412HOChr04g0182931;Ontology_term=SO:0000004;	NA	exon:Ha412HOChr04g0182931.8	mRNA:Ha412HOChr04g0182931	NA	NA	SO:0000004	NA	NA	NA	NA
Ha412HOChr04	EuGene	exon	180380809	180380987	NA	+	NA	ID=exon:Ha412HOChr04g0182931.9;Parent=mRNA:Ha412HOChr04g0182931;Ontology_term=SO:0000004;	NA	exon:Ha412HOChr04g0182931.9	mRNA:Ha412HOChr04g0182931	NA	NA	SO:0000004	NA	NA	NA	NA
Ha412HOChr04	EuGene	exon	180381082	180382145	NA	+	NA	ID=exon:Ha412HOChr04g0182931.10;Parent=mRNA:Ha412HOChr04g0182931;Ontology_term=SO:0000202;	NA	exon:Ha412HOChr04g0182931.10	mRNA:Ha412HOChr04g0182931	NA	NA	SO:0000202	NA	NA	NA	NA
Ha412HOChr04	EuGene	five_prime_UTR	180377568	180377892	NA	+	NA	ID=five_prime_UTR:Ha412HOChr04g0182931.0;Parent=mRNA:Ha412HOChr04g0182931;Ontology_term=SO:0000204;est_cons=100.0;est_incons=0.0;	NA	five_prime_UTR:Ha412HOChr04g0182931.0	mRNA:Ha412HOChr04g0182931	NA	NA	SO:0000204	100.0	0.0	NA	NA
Ha412HOChr04	EuGene	CDS	180377893	180377966	NA	+	0	ID=CDS:Ha412HOChr04g0182931.1;Parent=mRNA:Ha412HOChr04g0182931;Ontology_term=SO:0000196;est_cons=100.0;est_incons=0.0;	NA	CDS:Ha412HOChr04g0182931.1	mRNA:Ha412HOChr04g0182931	NA	NA	SO:0000196	100.0	0.0	NA	NA
Ha412HOChr04	EuGene	CDS	180378391	180378484	NA	+	1	ID=CDS:Ha412HOChr04g0182931.2;Parent=mRNA:Ha412HOChr04g0182931;Ontology_term=SO:0000004;est_cons=100.0;est_incons=0.0;	NA	CDS:Ha412HOChr04g0182931.2	mRNA:Ha412HOChr04g0182931	NA	NA	SO:0000004	100.0	0.0	NA	NA
Ha412HOChr04	EuGene	CDS	180378951	180379067	NA	+	0	ID=CDS:Ha412HOChr04g0182931.3;Parent=mRNA:Ha412HOChr04g0182931;Ontology_term=SO:0000004;est_cons=100.0;est_incons=0.0;	NA	CDS:Ha412HOChr04g0182931.3	mRNA:Ha412HOChr04g0182931	NA	NA	SO:0000004	100.0	0.0	NA	NA
Ha412HOChr04	EuGene	CDS	180379156	180379228	NA	+	0	ID=CDS:Ha412HOChr04g0182931.4;Parent=mRNA:Ha412HOChr04g0182931;Ontology_term=SO:0000004;est_cons=100.0;est_incons=0.0;	NA	CDS:Ha412HOChr04g0182931.4	mRNA:Ha412HOChr04g0182931	NA	NA	SO:0000004	100.0	0.0	NA	NA
Ha412HOChr04	EuGene	CDS	180379748	180379866	NA	+	2	ID=CDS:Ha412HOChr04g0182931.5;Parent=mRNA:Ha412HOChr04g0182931;Ontology_term=SO:0000004;est_cons=100.0;est_incons=0.0;	NA	CDS:Ha412HOChr04g0182931.5	mRNA:Ha412HOChr04g0182931	NA	NA	SO:0000004	100.0	0.0	NA	NA
Ha412HOChr04	EuGene	CDS	180380004	180380125	NA	+	0	ID=CDS:Ha412HOChr04g0182931.6;Parent=mRNA:Ha412HOChr04g0182931;Ontology_term=SO:0000004;est_cons=100.0;est_incons=0.0;	NA	CDS:Ha412HOChr04g0182931.6	mRNA:Ha412HOChr04g0182931	NA	NA	SO:0000004	100.0	0.0	NA	NA
Ha412HOChr04	EuGene	CDS	180380248	180380424	NA	+	1	ID=CDS:Ha412HOChr04g0182931.7;Parent=mRNA:Ha412HOChr04g0182931;Ontology_term=SO:0000004;est_cons=100.0;est_incons=0.0;	NA	CDS:Ha412HOChr04g0182931.7	mRNA:Ha412HOChr04g0182931	NA	NA	SO:0000004	100.0	0.0	NA	NA
Ha412HOChr04	EuGene	CDS	180380518	180380662	NA	+	1	ID=CDS:Ha412HOChr04g0182931.8;Parent=mRNA:Ha412HOChr04g0182931;Ontology_term=SO:0000004;est_cons=100.0;est_incons=0.0;	NA	CDS:Ha412HOChr04g0182931.8	mRNA:Ha412HOChr04g0182931	NA	NA	SO:0000004	100.0	0.0	NA	NA
Ha412HOChr04	EuGene	CDS	180380809	180380987	NA	+	0	ID=CDS:Ha412HOChr04g0182931.9;Parent=mRNA:Ha412HOChr04g0182931;Ontology_term=SO:0000004;est_cons=100.0;est_incons=0.0;	NA	CDS:Ha412HOChr04g0182931.9	mRNA:Ha412HOChr04g0182931	NA	NA	SO:0000004	100.0	0.0	NA	NA
Ha412HOChr04	EuGene	CDS	180381082	180381328	NA	+	1	ID=CDS:Ha412HOChr04g0182931.10;Parent=mRNA:Ha412HOChr04g0182931;Ontology_term=SO:0000197;est_cons=100.0;est_incons=0.0;	NA	CDS:Ha412HOChr04g0182931.10	mRNA:Ha412HOChr04g0182931	NA	NA	SO:0000197	100.0	0.0	NA	NA
Ha412HOChr04	EuGene	three_prime_UTR	180381329	180382145	NA	+	NA	ID=three_prime_UTR:Ha412HOChr04g0182931.20;Parent=mRNA:Ha412HOChr04g0182931;Ontology_term=SO:0000205;est_cons=100.0;est_incons=0.0;	NA	three_prime_UTR:Ha412HOChr04g0182931.20	mRNA:Ha412HOChr04g0182931	NA	NA	SO:0000205	100.0	0.0	NA	NA
Ha412HOChr04	EuGene	gene	180522971	180527253	NA	-	NA	ID=gene:Ha412HOChr04g0182941;Name=Ha412HOChr04g0182941;locus_tag=Ha412HOChr04g0182941;	Ha412HOChr04g0182941	gene:Ha412HOChr04g0182941	NA	Ha412HOChr04g0182941	NA	NA	NA	NA	NA	NA
Ha412HOChr04	EuGene	mRNA	180522971	180527253	NA	-	NA	ID=mRNA:Ha412HOChr04g0182941;Parent=gene:Ha412HOChr04g0182941;Name=Ha412HOChr04g0182941;locus_tag=Ha412HOChr04g0182941;product=hypothetical%20protein;	Ha412HOChr04g0182941	mRNA:Ha412HOChr04g0182941	gene:Ha412HOChr04g0182941	Ha412HOChr04g0182941	hypothetical%20protein	NA	NA	NA	NA	NA
Ha412HOChr04	EuGene	exon	180522971	180523330	NA	-	NA	ID=exon:Ha412HOChr04g0182941.2;Parent=mRNA:Ha412HOChr04g0182941;Ontology_term=SO:0000202;	NA	exon:Ha412HOChr04g0182941.2	mRNA:Ha412HOChr04g0182941	NA	NA	SO:0000202	NA	NA	NA	NA
Ha412HOChr04	EuGene	exon	180526145	180526226	NA	-	NA	ID=exon:Ha412HOChr04g0182941.1;Parent=mRNA:Ha412HOChr04g0182941;Ontology_term=SO:0000200;	NA	exon:Ha412HOChr04g0182941.1	mRNA:Ha412HOChr04g0182941	NA	NA	SO:0000200	NA	NA	NA	NA
Ha412HOChr04	EuGene	exon	180526319	180527253	NA	-	NA	ID=exon:Ha412HOChr04g0182941.utr5;Parent=mRNA:Ha412HOChr04g0182941;Ontology_term=SO:0000204;	NA	exon:Ha412HOChr04g0182941.utr5	mRNA:Ha412HOChr04g0182941	NA	NA	SO:0000204	NA	NA	NA	NA
Ha412HOChr04	EuGene	CDS	180522971	180523330	NA	-	0	ID=CDS:Ha412HOChr04g0182941.2;Parent=mRNA:Ha412HOChr04g0182941;Ontology_term=SO:0000197;est_cons=96.9;est_incons=0.0;	NA	CDS:Ha412HOChr04g0182941.2	mRNA:Ha412HOChr04g0182941	NA	NA	SO:0000197	96.9	0.0	NA	NA
Ha412HOChr04	EuGene	CDS	180526145	180526171	NA	-	0	ID=CDS:Ha412HOChr04g0182941.1;Parent=mRNA:Ha412HOChr04g0182941;Ontology_term=SO:0000196;est_cons=100.0;est_incons=0.0;	NA	CDS:Ha412HOChr04g0182941.1	mRNA:Ha412HOChr04g0182941	NA	NA	SO:0000196	100.0	0.0	NA	NA
Ha412HOChr04	EuGene	five_prime_UTR	180526172	180526226	NA	-	NA	ID=five_prime_UTR:Ha412HOChr04g0182941.3;Parent=mRNA:Ha412HOChr04g0182941;Ontology_term=SO:0000204;est_cons=100.0;est_incons=0.0;	NA	five_prime_UTR:Ha412HOChr04g0182941.3	mRNA:Ha412HOChr04g0182941	NA	NA	SO:0000204	100.0	0.0	NA	NA
Ha412HOChr04	EuGene	five_prime_UTR	180526319	180527253	NA	-	NA	ID=five_prime_UTR:Ha412HOChr04g0182941.5;Parent=mRNA:Ha412HOChr04g0182941;Ontology_term=SO:0000204;est_cons=100.0;est_incons=0.0;	NA	five_prime_UTR:Ha412HOChr04g0182941.5	mRNA:Ha412HOChr04g0182941	NA	NA	SO:0000204	100.0	0.0	NA	NA
Ha412HOChr04	EuGene	gene	180523613	180524892	NA	+	NA	ID=gene:Ha412HOChr04g0182951;Name=Ha412HOChr04g0182951;locus_tag=Ha412HOChr04g0182951;	Ha412HOChr04g0182951	gene:Ha412HOChr04g0182951	NA	Ha412HOChr04g0182951	NA	NA	NA	NA	NA	NA
Ha412HOChr04	EuGene	mRNA	180523613	180524892	NA	+	NA	ID=mRNA:Ha412HOChr04g0182951;Parent=gene:Ha412HOChr04g0182951;Name=Ha412HOChr04g0182951;locus_tag=Ha412HOChr04g0182951;product=hypothetical%20protein;	Ha412HOChr04g0182951	mRNA:Ha412HOChr04g0182951	gene:Ha412HOChr04g0182951	Ha412HOChr04g0182951	hypothetical%20protein	NA	NA	NA	NA	NA
Ha412HOChr04	EuGene	exon	180523613	180523876	NA	+	NA	ID=exon:Ha412HOChr04g0182951.1;Parent=mRNA:Ha412HOChr04g0182951;Ontology_term=SO:0000200;	NA	exon:Ha412HOChr04g0182951.1	mRNA:Ha412HOChr04g0182951	NA	NA	SO:0000200	NA	NA	NA	NA
Ha412HOChr04	EuGene	exon	180523965	180524028	NA	+	NA	ID=exon:Ha412HOChr04g0182951.2;Parent=mRNA:Ha412HOChr04g0182951;Ontology_term=SO:0000202;	NA	exon:Ha412HOChr04g0182951.2	mRNA:Ha412HOChr04g0182951	NA	NA	SO:0000202	NA	NA	NA	NA
Ha412HOChr04	EuGene	exon	180524144	180524166	NA	+	NA	ID=exon:Ha412HOChr04g0182951.utr6;Parent=mRNA:Ha412HOChr04g0182951;Ontology_term=SO:0000205;	NA	exon:Ha412HOChr04g0182951.utr6	mRNA:Ha412HOChr04g0182951	NA	NA	SO:0000205	NA	NA	NA	NA
Ha412HOChr04	EuGene	exon	180524321	180524397	NA	+	NA	ID=exon:Ha412HOChr04g0182951.utr8;Parent=mRNA:Ha412HOChr04g0182951;Ontology_term=SO:0000205;	NA	exon:Ha412HOChr04g0182951.utr8	mRNA:Ha412HOChr04g0182951	NA	NA	SO:0000205	NA	NA	NA	NA
Ha412HOChr04	EuGene	exon	180524481	180524604	NA	+	NA	ID=exon:Ha412HOChr04g0182951.utr10;Parent=mRNA:Ha412HOChr04g0182951;Ontology_term=SO:0000205;	NA	exon:Ha412HOChr04g0182951.utr10	mRNA:Ha412HOChr04g0182951	NA	NA	SO:0000205	NA	NA	NA	NA
Ha412HOChr04	EuGene	exon	180524690	180524800	NA	+	NA	ID=exon:Ha412HOChr04g0182951.utr12;Parent=mRNA:Ha412HOChr04g0182951;Ontology_term=SO:0000205;	NA	exon:Ha412HOChr04g0182951.utr12	mRNA:Ha412HOChr04g0182951	NA	NA	SO:0000205	NA	NA	NA	NA
Ha412HOChr04	EuGene	exon	180524889	180524892	NA	+	NA	ID=exon:Ha412HOChr04g0182951.utr14;Parent=mRNA:Ha412HOChr04g0182951;Ontology_term=SO:0000205;	NA	exon:Ha412HOChr04g0182951.utr14	mRNA:Ha412HOChr04g0182951	NA	NA	SO:0000205	NA	NA	NA	NA
Ha412HOChr04	EuGene	five_prime_UTR	180523613	180523721	NA	+	NA	ID=five_prime_UTR:Ha412HOChr04g0182951.0;Parent=mRNA:Ha412HOChr04g0182951;Ontology_term=SO:0000204;est_cons=100.0;est_incons=0.0;	NA	five_prime_UTR:Ha412HOChr04g0182951.0	mRNA:Ha412HOChr04g0182951	NA	NA	SO:0000204	100.0	0.0	NA	NA
Ha412HOChr04	EuGene	CDS	180523722	180523876	NA	+	0	ID=CDS:Ha412HOChr04g0182951.1;Parent=mRNA:Ha412HOChr04g0182951;Ontology_term=SO:0000196;est_cons=100.0;est_incons=0.0;	NA	CDS:Ha412HOChr04g0182951.1	mRNA:Ha412HOChr04g0182951	NA	NA	SO:0000196	100.0	0.0	NA	NA
Ha412HOChr04	EuGene	CDS	180523965	180523971	NA	+	1	ID=CDS:Ha412HOChr04g0182951.2;Parent=mRNA:Ha412HOChr04g0182951;Ontology_term=SO:0000197;est_cons=100.0;est_incons=0.0;	NA	CDS:Ha412HOChr04g0182951.2	mRNA:Ha412HOChr04g0182951	NA	NA	SO:0000197	100.0	0.0	NA	NA
Ha412HOChr04	EuGene	three_prime_UTR	180523972	180524028	NA	+	NA	ID=three_prime_UTR:Ha412HOChr04g0182951.4;Parent=mRNA:Ha412HOChr04g0182951;Ontology_term=SO:0000205;est_cons=100.0;est_incons=0.0;	NA	three_prime_UTR:Ha412HOChr04g0182951.4	mRNA:Ha412HOChr04g0182951	NA	NA	SO:0000205	100.0	0.0	NA	NA
Ha412HOChr04	EuGene	three_prime_UTR	180524144	180524166	NA	+	NA	ID=three_prime_UTR:Ha412HOChr04g0182951.6;Parent=mRNA:Ha412HOChr04g0182951;Ontology_term=SO:0000205;est_cons=0.0;est_incons=100.0;	NA	three_prime_UTR:Ha412HOChr04g0182951.6	mRNA:Ha412HOChr04g0182951	NA	NA	SO:0000205	0.0	100.0	NA	NA
Ha412HOChr04	EuGene	three_prime_UTR	180524321	180524397	NA	+	NA	ID=three_prime_UTR:Ha412HOChr04g0182951.8;Parent=mRNA:Ha412HOChr04g0182951;Ontology_term=SO:0000205;est_cons=100.0;est_incons=0.0;	NA	three_prime_UTR:Ha412HOChr04g0182951.8	mRNA:Ha412HOChr04g0182951	NA	NA	SO:0000205	100.0	0.0	NA	NA
Ha412HOChr04	EuGene	three_prime_UTR	180524481	180524604	NA	+	NA	ID=three_prime_UTR:Ha412HOChr04g0182951.10;Parent=mRNA:Ha412HOChr04g0182951;Ontology_term=SO:0000205;est_cons=100.0;est_incons=0.0;	NA	three_prime_UTR:Ha412HOChr04g0182951.10	mRNA:Ha412HOChr04g0182951	NA	NA	SO:0000205	100.0	0.0	NA	NA
Ha412HOChr04	EuGene	three_prime_UTR	180524690	180524800	NA	+	NA	ID=three_prime_UTR:Ha412HOChr04g0182951.12;Parent=mRNA:Ha412HOChr04g0182951;Ontology_term=SO:0000205;est_cons=99.1;est_incons=0.0;	NA	three_prime_UTR:Ha412HOChr04g0182951.12	mRNA:Ha412HOChr04g0182951	NA	NA	SO:0000205	99.1	0.0	NA	NA
Ha412HOChr04	EuGene	three_prime_UTR	180524889	180524892	NA	+	NA	ID=three_prime_UTR:Ha412HOChr04g0182951.14;Parent=mRNA:Ha412HOChr04g0182951;Ontology_term=SO:0000205;est_cons=0.0;est_incons=0.0;	NA	three_prime_UTR:Ha412HOChr04g0182951.14	mRNA:Ha412HOChr04g0182951	NA	NA	SO:0000205	0.0	0.0	NA	NA
Ha412HOChr04	EuGene	gene	180589761	180590590	NA	-	NA	ID=gene:Ha412HOChr04g0182961;Name=Ha412HOChr04g0182961;locus_tag=Ha412HOChr04g0182961;	Ha412HOChr04g0182961	gene:Ha412HOChr04g0182961	NA	Ha412HOChr04g0182961	NA	NA	NA	NA	NA	NA
Ha412HOChr04	EuGene	mRNA	180589761	180590590	NA	-	NA	ID=mRNA:Ha412HOChr04g0182961;Parent=gene:Ha412HOChr04g0182961;Name=Ha412HOChr04g0182961;locus_tag=Ha412HOChr04g0182961;product=hypothetical%20protein;	Ha412HOChr04g0182961	mRNA:Ha412HOChr04g0182961	gene:Ha412HOChr04g0182961	Ha412HOChr04g0182961	hypothetical%20protein	NA	NA	NA	NA	NA
Ha412HOChr04	EuGene	exon	180589761	180590590	NA	-	NA	ID=exon:Ha412HOChr04g0182961.1;Parent=mRNA:Ha412HOChr04g0182961;Ontology_term=SO:0000147;	NA	exon:Ha412HOChr04g0182961.1	mRNA:Ha412HOChr04g0182961	NA	NA	SO:0000147	NA	NA	NA	NA
Ha412HOChr04	EuGene	three_prime_UTR	180589761	180589852	NA	-	NA	ID=three_prime_UTR:Ha412HOChr04g0182961.0;Parent=mRNA:Ha412HOChr04g0182961;Ontology_term=SO:0000205;est_cons=100.0;est_incons=0.0;	NA	three_prime_UTR:Ha412HOChr04g0182961.0	mRNA:Ha412HOChr04g0182961	NA	NA	SO:0000205	100.0	0.0	NA	NA
Ha412HOChr04	EuGene	CDS	180589853	180590161	NA	-	0	ID=CDS:Ha412HOChr04g0182961.1;Parent=mRNA:Ha412HOChr04g0182961;Ontology_term=SO:0005845;est_cons=100.0;est_incons=0.0;	NA	CDS:Ha412HOChr04g0182961.1	mRNA:Ha412HOChr04g0182961	NA	NA	SO:0005845	100.0	0.0	NA	NA
Ha412HOChr04	EuGene	five_prime_UTR	180590162	180590590	NA	-	NA	ID=five_prime_UTR:Ha412HOChr04g0182961.2;Parent=mRNA:Ha412HOChr04g0182961;Ontology_term=SO:0000204;est_cons=100.0;est_incons=0.0;	NA	five_prime_UTR:Ha412HOChr04g0182961.2	mRNA:Ha412HOChr04g0182961	NA	NA	SO:0000204	100.0	0.0	NA	NA
Ha412HOChr04	EuGene	gene	180607976	180608082	NA	+	NA	ID=gene:Ha412HOChr04g0182971;Name=Ha412HOChr04g0182971;locus_tag=Ha412HOChr04g0182971;rfam_acc=RF00097;rfam_id=snoR71;	Ha412HOChr04g0182971	gene:Ha412HOChr04g0182971	NA	Ha412HOChr04g0182971	NA	NA	NA	NA	NA	NA
Ha412HOChr04	EuGene	ncRNA	180607976	180608082	NA	+	NA	ID=ncRNA:Ha412HOChr04g0182971;Parent=gene:Ha412HOChr04g0182971;Name=Ha412HOChr04g0182971;locus_tag=Ha412HOChr04g0182971;rfam_acc=RF00097;rfam_id=snoR71;	Ha412HOChr04g0182971	ncRNA:Ha412HOChr04g0182971	gene:Ha412HOChr04g0182971	Ha412HOChr04g0182971	NA	NA	NA	NA	NA	NA
Ha412HOChr04	EuGene	gene	180615336	180615842	NA	-	NA	ID=gene:Ha412HOChr04g0182981;Name=Ha412HOChr04g0182981;locus_tag=Ha412HOChr04g0182981;	Ha412HOChr04g0182981	gene:Ha412HOChr04g0182981	NA	Ha412HOChr04g0182981	NA	NA	NA	NA	NA	NA
Ha412HOChr04	EuGene	mRNA	180615336	180615842	NA	-	NA	ID=mRNA:Ha412HOChr04g0182981;Parent=gene:Ha412HOChr04g0182981;Name=Ha412HOChr04g0182981;locus_tag=Ha412HOChr04g0182981;product=hypothetical%20protein;	Ha412HOChr04g0182981	mRNA:Ha412HOChr04g0182981	gene:Ha412HOChr04g0182981	Ha412HOChr04g0182981	hypothetical%20protein	NA	NA	NA	NA	NA
Ha412HOChr04	EuGene	exon	180615336	180615842	NA	-	NA	ID=exon:Ha412HOChr04g0182981.1;Parent=mRNA:Ha412HOChr04g0182981;Ontology_term=SO:0000147;	NA	exon:Ha412HOChr04g0182981.1	mRNA:Ha412HOChr04g0182981	NA	NA	SO:0000147	NA	NA	NA	NA
Ha412HOChr04	EuGene	CDS	180615336	180615842	NA	-	0	ID=CDS:Ha412HOChr04g0182981.1;Parent=mRNA:Ha412HOChr04g0182981;Ontology_term=SO:0005845;est_cons=0.0;est_incons=0.0;	NA	CDS:Ha412HOChr04g0182981.1	mRNA:Ha412HOChr04g0182981	NA	NA	SO:0005845	0.0	0.0	NA	NA
Ha412HOChr04	EuGene	gene	180801385	180802030	NA	+	NA	ID=gene:Ha412HOChr04g0182991;Name=Ha412HOChr04g0182991;locus_tag=Ha412HOChr04g0182991;	Ha412HOChr04g0182991	gene:Ha412HOChr04g0182991	NA	Ha412HOChr04g0182991	NA	NA	NA	NA	NA	NA
Ha412HOChr04	EuGene	mRNA	180801385	180802030	NA	+	NA	ID=mRNA:Ha412HOChr04g0182991;Parent=gene:Ha412HOChr04g0182991;Name=Ha412HOChr04g0182991;locus_tag=Ha412HOChr04g0182991;product=hypothetical%20protein;	Ha412HOChr04g0182991	mRNA:Ha412HOChr04g0182991	gene:Ha412HOChr04g0182991	Ha412HOChr04g0182991	hypothetical%20protein	NA	NA	NA	NA	NA
Ha412HOChr04	EuGene	exon	180801385	180801881	NA	+	NA	ID=exon:Ha412HOChr04g0182991.1;Parent=mRNA:Ha412HOChr04g0182991;Ontology_term=SO:0000200;	NA	exon:Ha412HOChr04g0182991.1	mRNA:Ha412HOChr04g0182991	NA	NA	SO:0000200	NA	NA	NA	NA
Ha412HOChr04	EuGene	exon	180801978	180802030	NA	+	NA	ID=exon:Ha412HOChr04g0182991.2;Parent=mRNA:Ha412HOChr04g0182991;Ontology_term=SO:0000202;	NA	exon:Ha412HOChr04g0182991.2	mRNA:Ha412HOChr04g0182991	NA	NA	SO:0000202	NA	NA	NA	NA
Ha412HOChr04	EuGene	five_prime_UTR	180801385	180801786	NA	+	NA	ID=five_prime_UTR:Ha412HOChr04g0182991.0;Parent=mRNA:Ha412HOChr04g0182991;Ontology_term=SO:0000204;est_cons=100.0;est_incons=0.0;	NA	five_prime_UTR:Ha412HOChr04g0182991.0	mRNA:Ha412HOChr04g0182991	NA	NA	SO:0000204	100.0	0.0	NA	NA
Ha412HOChr04	EuGene	CDS	180801787	180801881	NA	+	0	ID=CDS:Ha412HOChr04g0182991.1;Parent=mRNA:Ha412HOChr04g0182991;Ontology_term=SO:0000196;est_cons=100.0;est_incons=0.0;	NA	CDS:Ha412HOChr04g0182991.1	mRNA:Ha412HOChr04g0182991	NA	NA	SO:0000196	100.0	0.0	NA	NA
Ha412HOChr04	EuGene	CDS	180801978	180802026	NA	+	1	ID=CDS:Ha412HOChr04g0182991.2;Parent=mRNA:Ha412HOChr04g0182991;Ontology_term=SO:0000197;est_cons=100.0;est_incons=0.0;	NA	CDS:Ha412HOChr04g0182991.2	mRNA:Ha412HOChr04g0182991	NA	NA	SO:0000197	100.0	0.0	NA	NA
Ha412HOChr04	EuGene	three_prime_UTR	180802027	180802030	NA	+	NA	ID=three_prime_UTR:Ha412HOChr04g0182991.4;Parent=mRNA:Ha412HOChr04g0182991;Ontology_term=SO:0000205;est_cons=100.0;est_incons=0.0;	NA	three_prime_UTR:Ha412HOChr04g0182991.4	mRNA:Ha412HOChr04g0182991	NA	NA	SO:0000205	100.0	0.0	NA	NA
Ha412HOChr04	EuGene	gene	180844624	180845892	NA	+	NA	ID=gene:Ha412HOChr04g0183001;Name=Ha412HOChr04g0183001;locus_tag=Ha412HOChr04g0183001;	Ha412HOChr04g0183001	gene:Ha412HOChr04g0183001	NA	Ha412HOChr04g0183001	NA	NA	NA	NA	NA	NA
Ha412HOChr04	EuGene	mRNA	180844624	180845892	NA	+	NA	ID=mRNA:Ha412HOChr04g0183001;Parent=gene:Ha412HOChr04g0183001;Name=Ha412HOChr04g0183001;locus_tag=Ha412HOChr04g0183001;product=Putative%20phospholipase%20A%281%29;Ontology_term=GO:0016787,GO:0006629;ec_number=3.1.1.32;	Ha412HOChr04g0183001	mRNA:Ha412HOChr04g0183001	gene:Ha412HOChr04g0183001	Ha412HOChr04g0183001	Putative%20phospholipase%20A%281%29	GO:0016787,GO:0006629	NA	NA	3.1.1.32	NA
Ha412HOChr04	EuGene	exon	180844624	180845892	NA	+	NA	ID=exon:Ha412HOChr04g0183001.1;Parent=mRNA:Ha412HOChr04g0183001;Ontology_term=SO:0000147;	NA	exon:Ha412HOChr04g0183001.1	mRNA:Ha412HOChr04g0183001	NA	NA	SO:0000147	NA	NA	NA	NA
Ha412HOChr04	EuGene	CDS	180844624	180845892	NA	+	0	ID=CDS:Ha412HOChr04g0183001.1;Parent=mRNA:Ha412HOChr04g0183001;Ontology_term=SO:0005845;est_cons=0.0;est_incons=0.0;	NA	CDS:Ha412HOChr04g0183001.1	mRNA:Ha412HOChr04g0183001	NA	NA	SO:0005845	0.0	0.0	NA	NA
Ha412HOChr04	EuGene	gene	180872579	180872685	NA	+	NA	ID=gene:Ha412HOChr04g0183011;Name=Ha412HOChr04g0183011;locus_tag=Ha412HOChr04g0183011;rfam_acc=RF00097;rfam_id=snoR71;	Ha412HOChr04g0183011	gene:Ha412HOChr04g0183011	NA	Ha412HOChr04g0183011	NA	NA	NA	NA	NA	NA
Ha412HOChr04	EuGene	ncRNA	180872579	180872685	NA	+	NA	ID=ncRNA:Ha412HOChr04g0183011;Parent=gene:Ha412HOChr04g0183011;Name=Ha412HOChr04g0183011;locus_tag=Ha412HOChr04g0183011;rfam_acc=RF00097;rfam_id=snoR71;	Ha412HOChr04g0183011	ncRNA:Ha412HOChr04g0183011	gene:Ha412HOChr04g0183011	Ha412HOChr04g0183011	NA	NA	NA	NA	NA	NA
Ha412HOChr04	EuGene	gene	181036576	181036843	NA	+	NA	ID=gene:Ha412HOChr04g0183021;Name=Ha412HOChr04g0183021;locus_tag=Ha412HOChr04g0183021;	Ha412HOChr04g0183021	gene:Ha412HOChr04g0183021	NA	Ha412HOChr04g0183021	NA	NA	NA	NA	NA	NA
Ha412HOChr04	EuGene	mRNA	181036576	181036843	NA	+	NA	ID=mRNA:Ha412HOChr04g0183021;Parent=gene:Ha412HOChr04g0183021;Name=Ha412HOChr04g0183021;locus_tag=Ha412HOChr04g0183021;product=hypothetical%20protein;	Ha412HOChr04g0183021	mRNA:Ha412HOChr04g0183021	gene:Ha412HOChr04g0183021	Ha412HOChr04g0183021	hypothetical%20protein	NA	NA	NA	NA	NA
Ha412HOChr04	EuGene	exon	181036576	181036657	NA	+	NA	ID=exon:Ha412HOChr04g0183021.1;Parent=mRNA:Ha412HOChr04g0183021;Ontology_term=SO:0000200;	NA	exon:Ha412HOChr04g0183021.1	mRNA:Ha412HOChr04g0183021	NA	NA	SO:0000200	NA	NA	NA	NA
Ha412HOChr04	EuGene	exon	181036749	181036843	NA	+	NA	ID=exon:Ha412HOChr04g0183021.2;Parent=mRNA:Ha412HOChr04g0183021;Ontology_term=SO:0000202;	NA	exon:Ha412HOChr04g0183021.2	mRNA:Ha412HOChr04g0183021	NA	NA	SO:0000202	NA	NA	NA	NA
Ha412HOChr04	EuGene	CDS	181036576	181036657	NA	+	0	ID=CDS:Ha412HOChr04g0183021.1;Parent=mRNA:Ha412HOChr04g0183021;Ontology_term=SO:0000196;est_cons=0.0;est_incons=0.0;	NA	CDS:Ha412HOChr04g0183021.1	mRNA:Ha412HOChr04g0183021	NA	NA	SO:0000196	0.0	0.0	NA	NA
Ha412HOChr04	EuGene	CDS	181036749	181036843	NA	+	2	ID=CDS:Ha412HOChr04g0183021.2;Parent=mRNA:Ha412HOChr04g0183021;Ontology_term=SO:0000197;est_cons=0.0;est_incons=0.0;	NA	CDS:Ha412HOChr04g0183021.2	mRNA:Ha412HOChr04g0183021	NA	NA	SO:0000197	0.0	0.0	NA	NA
Ha412HOChr04	EuGene	gene	181416852	181421030	NA	-	NA	ID=gene:Ha412HOChr04g0183031;Name=Ha412HOChr04g0183031;locus_tag=Ha412HOChr04g0183031;	Ha412HOChr04g0183031	gene:Ha412HOChr04g0183031	NA	Ha412HOChr04g0183031	NA	NA	NA	NA	NA	NA
Ha412HOChr04	EuGene	ncRNA	181416852	181421030	NA	-	NA	ID=ncRNA:Ha412HOChr04g0183031;Parent=gene:Ha412HOChr04g0183031;Name=Ha412HOChr04g0183031;locus_tag=Ha412HOChr04g0183031;	Ha412HOChr04g0183031	ncRNA:Ha412HOChr04g0183031	gene:Ha412HOChr04g0183031	Ha412HOChr04g0183031	NA	NA	NA	NA	NA	NA
Ha412HOChr04	EuGene	exon	181416852	181417303	NA	-	NA	ID=ncRNA:Ha412HOChr04g0183031.ncrna0;Parent=ncRNA:Ha412HOChr04g0183031;Ontology_term=SO:0000655;est_cons=100.0;est_incons=0.0;	NA	ncRNA:Ha412HOChr04g0183031.ncrna0	ncRNA:Ha412HOChr04g0183031	NA	NA	SO:0000655	100.0	0.0	NA	NA
Ha412HOChr04	EuGene	exon	181417501	181417717	NA	-	NA	ID=ncRNA:Ha412HOChr04g0183031.ncrna2;Parent=ncRNA:Ha412HOChr04g0183031;Ontology_term=SO:0000655;est_cons=100.0;est_incons=0.0;	NA	ncRNA:Ha412HOChr04g0183031.ncrna2	ncRNA:Ha412HOChr04g0183031	NA	NA	SO:0000655	100.0	0.0	NA	NA
Ha412HOChr04	EuGene	exon	181418171	181418251	NA	-	NA	ID=ncRNA:Ha412HOChr04g0183031.ncrna4;Parent=ncRNA:Ha412HOChr04g0183031;Ontology_term=SO:0000655;est_cons=100.0;est_incons=0.0;	NA	ncRNA:Ha412HOChr04g0183031.ncrna4	ncRNA:Ha412HOChr04g0183031	NA	NA	SO:0000655	100.0	0.0	NA	NA
Ha412HOChr04	EuGene	exon	181418748	181418828	NA	-	NA	ID=ncRNA:Ha412HOChr04g0183031.ncrna6;Parent=ncRNA:Ha412HOChr04g0183031;Ontology_term=SO:0000655;est_cons=100.0;est_incons=0.0;	NA	ncRNA:Ha412HOChr04g0183031.ncrna6	ncRNA:Ha412HOChr04g0183031	NA	NA	SO:0000655	100.0	0.0	NA	NA
Ha412HOChr04	EuGene	exon	181418933	181419009	NA	-	NA	ID=ncRNA:Ha412HOChr04g0183031.ncrna8;Parent=ncRNA:Ha412HOChr04g0183031;Ontology_term=SO:0000655;est_cons=100.0;est_incons=0.0;	NA	ncRNA:Ha412HOChr04g0183031.ncrna8	ncRNA:Ha412HOChr04g0183031	NA	NA	SO:0000655	100.0	0.0	NA	NA
Ha412HOChr04	EuGene	exon	181419095	181419636	NA	-	NA	ID=ncRNA:Ha412HOChr04g0183031.ncrna10;Parent=ncRNA:Ha412HOChr04g0183031;Ontology_term=SO:0000655;est_cons=46.1;est_incons=0.0;	NA	ncRNA:Ha412HOChr04g0183031.ncrna10	ncRNA:Ha412HOChr04g0183031	NA	NA	SO:0000655	46.1	0.0	NA	NA
Ha412HOChr04	EuGene	exon	181419736	181420145	NA	-	NA	ID=ncRNA:Ha412HOChr04g0183031.ncrna12;Parent=ncRNA:Ha412HOChr04g0183031;Ontology_term=SO:0000655;est_cons=49.0;est_incons=0.0;	NA	ncRNA:Ha412HOChr04g0183031.ncrna12	ncRNA:Ha412HOChr04g0183031	NA	NA	SO:0000655	49.0	0.0	NA	NA
Ha412HOChr04	EuGene	exon	181420510	181420557	NA	-	NA	ID=ncRNA:Ha412HOChr04g0183031.ncrna14;Parent=ncRNA:Ha412HOChr04g0183031;Ontology_term=SO:0000655;est_cons=100.0;est_incons=0.0;	NA	ncRNA:Ha412HOChr04g0183031.ncrna14	ncRNA:Ha412HOChr04g0183031	NA	NA	SO:0000655	100.0	0.0	NA	NA
Ha412HOChr04	EuGene	exon	181420742	181421030	NA	-	NA	ID=ncRNA:Ha412HOChr04g0183031.ncrna16;Parent=ncRNA:Ha412HOChr04g0183031;Ontology_term=SO:0000655;est_cons=100.0;est_incons=0.0;	NA	ncRNA:Ha412HOChr04g0183031.ncrna16	ncRNA:Ha412HOChr04g0183031	NA	NA	SO:0000655	100.0	0.0	NA	NA
Ha412HOChr04	EuGene	gene	181435079	181435741	NA	+	NA	ID=gene:Ha412HOChr04g0183041;Name=Ha412HOChr04g0183041;locus_tag=Ha412HOChr04g0183041;	Ha412HOChr04g0183041	gene:Ha412HOChr04g0183041	NA	Ha412HOChr04g0183041	NA	NA	NA	NA	NA	NA
Ha412HOChr04	EuGene	mRNA	181435079	181435741	NA	+	NA	ID=mRNA:Ha412HOChr04g0183041;Parent=gene:Ha412HOChr04g0183041;Name=Ha412HOChr04g0183041;locus_tag=Ha412HOChr04g0183041;product=hypothetical%20protein;	Ha412HOChr04g0183041	mRNA:Ha412HOChr04g0183041	gene:Ha412HOChr04g0183041	Ha412HOChr04g0183041	hypothetical%20protein	NA	NA	NA	NA	NA
Ha412HOChr04	EuGene	exon	181435079	181435228	NA	+	NA	ID=exon:Ha412HOChr04g0183041.1;Parent=mRNA:Ha412HOChr04g0183041;Ontology_term=SO:0000200;	NA	exon:Ha412HOChr04g0183041.1	mRNA:Ha412HOChr04g0183041	NA	NA	SO:0000200	NA	NA	NA	NA
Ha412HOChr04	EuGene	exon	181435308	181435495	NA	+	NA	ID=exon:Ha412HOChr04g0183041.2;Parent=mRNA:Ha412HOChr04g0183041;Ontology_term=SO:0000004;	NA	exon:Ha412HOChr04g0183041.2	mRNA:Ha412HOChr04g0183041	NA	NA	SO:0000004	NA	NA	NA	NA
Ha412HOChr04	EuGene	exon	181435714	181435741	NA	+	NA	ID=exon:Ha412HOChr04g0183041.3;Parent=mRNA:Ha412HOChr04g0183041;Ontology_term=SO:0000202;	NA	exon:Ha412HOChr04g0183041.3	mRNA:Ha412HOChr04g0183041	NA	NA	SO:0000202	NA	NA	NA	NA
Ha412HOChr04	EuGene	CDS	181435079	181435228	NA	+	0	ID=CDS:Ha412HOChr04g0183041.1;Parent=mRNA:Ha412HOChr04g0183041;Ontology_term=SO:0000196;est_cons=0.0;est_incons=0.0;	NA	CDS:Ha412HOChr04g0183041.1	mRNA:Ha412HOChr04g0183041	NA	NA	SO:0000196	0.0	0.0	NA	NA
Ha412HOChr04	EuGene	CDS	181435308	181435495	NA	+	0	ID=CDS:Ha412HOChr04g0183041.2;Parent=mRNA:Ha412HOChr04g0183041;Ontology_term=SO:0000004;est_cons=0.0;est_incons=0.0;	NA	CDS:Ha412HOChr04g0183041.2	mRNA:Ha412HOChr04g0183041	NA	NA	SO:0000004	0.0	0.0	NA	NA
Ha412HOChr04	EuGene	CDS	181435714	181435741	NA	+	1	ID=CDS:Ha412HOChr04g0183041.3;Parent=mRNA:Ha412HOChr04g0183041;Ontology_term=SO:0000197;est_cons=0.0;est_incons=0.0;	NA	CDS:Ha412HOChr04g0183041.3	mRNA:Ha412HOChr04g0183041	NA	NA	SO:0000197	0.0	0.0	NA	NA
Ha412HOChr04	EuGene	gene	181667306	181668370	NA	+	NA	ID=gene:Ha412HOChr04g0183051;Name=Ha412HOChr04g0183051;locus_tag=Ha412HOChr04g0183051;	Ha412HOChr04g0183051	gene:Ha412HOChr04g0183051	NA	Ha412HOChr04g0183051	NA	NA	NA	NA	NA	NA
Ha412HOChr04	EuGene	mRNA	181667306	181668370	NA	+	NA	ID=mRNA:Ha412HOChr04g0183051;Parent=gene:Ha412HOChr04g0183051;Name=Ha412HOChr04g0183051;locus_tag=Ha412HOChr04g0183051;product=Putative%20F-box%20associated%20interaction%20domain%2C%20F-box-like%20domain%20superfamily;	Ha412HOChr04g0183051	mRNA:Ha412HOChr04g0183051	gene:Ha412HOChr04g0183051	Ha412HOChr04g0183051	Putative%20F-box%20associated%20interaction%20domain%2C%20F-box-like%20domain%20superfamily	NA	NA	NA	NA	NA
Ha412HOChr04	EuGene	exon	181667306	181668370	NA	+	NA	ID=exon:Ha412HOChr04g0183051.1;Parent=mRNA:Ha412HOChr04g0183051;Ontology_term=SO:0000147;	NA	exon:Ha412HOChr04g0183051.1	mRNA:Ha412HOChr04g0183051	NA	NA	SO:0000147	NA	NA	NA	NA
Ha412HOChr04	EuGene	CDS	181667306	181668370	NA	+	0	ID=CDS:Ha412HOChr04g0183051.1;Parent=mRNA:Ha412HOChr04g0183051;Ontology_term=SO:0005845;est_cons=0.0;est_incons=0.0;	NA	CDS:Ha412HOChr04g0183051.1	mRNA:Ha412HOChr04g0183051	NA	NA	SO:0005845	0.0	0.0	NA	NA
Ha412HOChr04	EuGene	gene	181672973	181680185	NA	+	NA	ID=gene:Ha412HOChr04g0183061;Name=Ha412HOChr04g0183061;locus_tag=Ha412HOChr04g0183061;	Ha412HOChr04g0183061	gene:Ha412HOChr04g0183061	NA	Ha412HOChr04g0183061	NA	NA	NA	NA	NA	NA
Ha412HOChr04	EuGene	mRNA	181672973	181680185	NA	+	NA	ID=mRNA:Ha412HOChr04g0183061;Parent=gene:Ha412HOChr04g0183061;Name=Ha412HOChr04g0183061;locus_tag=Ha412HOChr04g0183061;product=Putative%20proteasome%20component%20%28PCI%29%20domain-containing%20protein;Ontology_term=GO:0000502,GO:0008180;	Ha412HOChr04g0183061	mRNA:Ha412HOChr04g0183061	gene:Ha412HOChr04g0183061	Ha412HOChr04g0183061	Putative%20proteasome%20component%20%28PCI%29%20domain-containing%20protein	GO:0000502,GO:0008180	NA	NA	NA	NA
Ha412HOChr04	EuGene	exon	181672973	181673244	NA	+	NA	ID=exon:Ha412HOChr04g0183061.1;Parent=mRNA:Ha412HOChr04g0183061;Ontology_term=SO:0000200;	NA	exon:Ha412HOChr04g0183061.1	mRNA:Ha412HOChr04g0183061	NA	NA	SO:0000200	NA	NA	NA	NA
Ha412HOChr04	EuGene	exon	181674836	181674911	NA	+	NA	ID=exon:Ha412HOChr04g0183061.2;Parent=mRNA:Ha412HOChr04g0183061;Ontology_term=SO:0000004;	NA	exon:Ha412HOChr04g0183061.2	mRNA:Ha412HOChr04g0183061	NA	NA	SO:0000004	NA	NA	NA	NA
Ha412HOChr04	EuGene	exon	181675295	181675383	NA	+	NA	ID=exon:Ha412HOChr04g0183061.3;Parent=mRNA:Ha412HOChr04g0183061;Ontology_term=SO:0000004;	NA	exon:Ha412HOChr04g0183061.3	mRNA:Ha412HOChr04g0183061	NA	NA	SO:0000004	NA	NA	NA	NA
Ha412HOChr04	EuGene	exon	181675560	181675649	NA	+	NA	ID=exon:Ha412HOChr04g0183061.4;Parent=mRNA:Ha412HOChr04g0183061;Ontology_term=SO:0000004;	NA	exon:Ha412HOChr04g0183061.4	mRNA:Ha412HOChr04g0183061	NA	NA	SO:0000004	NA	NA	NA	NA
Ha412HOChr04	EuGene	exon	181675776	181675820	NA	+	NA	ID=exon:Ha412HOChr04g0183061.5;Parent=mRNA:Ha412HOChr04g0183061;Ontology_term=SO:0000004;	NA	exon:Ha412HOChr04g0183061.5	mRNA:Ha412HOChr04g0183061	NA	NA	SO:0000004	NA	NA	NA	NA
Ha412HOChr04	EuGene	exon	181675904	181675974	NA	+	NA	ID=exon:Ha412HOChr04g0183061.6;Parent=mRNA:Ha412HOChr04g0183061;Ontology_term=SO:0000004;	NA	exon:Ha412HOChr04g0183061.6	mRNA:Ha412HOChr04g0183061	NA	NA	SO:0000004	NA	NA	NA	NA
Ha412HOChr04	EuGene	exon	181676066	181676204	NA	+	NA	ID=exon:Ha412HOChr04g0183061.7;Parent=mRNA:Ha412HOChr04g0183061;Ontology_term=SO:0000004;	NA	exon:Ha412HOChr04g0183061.7	mRNA:Ha412HOChr04g0183061	NA	NA	SO:0000004	NA	NA	NA	NA
Ha412HOChr04	EuGene	exon	181676394	181676482	NA	+	NA	ID=exon:Ha412HOChr04g0183061.8;Parent=mRNA:Ha412HOChr04g0183061;Ontology_term=SO:0000004;	NA	exon:Ha412HOChr04g0183061.8	mRNA:Ha412HOChr04g0183061	NA	NA	SO:0000004	NA	NA	NA	NA
Ha412HOChr04	EuGene	exon	181678476	181680185	NA	+	NA	ID=exon:Ha412HOChr04g0183061.9;Parent=mRNA:Ha412HOChr04g0183061;Ontology_term=SO:0000202;	NA	exon:Ha412HOChr04g0183061.9	mRNA:Ha412HOChr04g0183061	NA	NA	SO:0000202	NA	NA	NA	NA
Ha412HOChr04	EuGene	five_prime_UTR	181672973	181673082	NA	+	NA	ID=five_prime_UTR:Ha412HOChr04g0183061.0;Parent=mRNA:Ha412HOChr04g0183061;Ontology_term=SO:0000204;est_cons=100.0;est_incons=0.0;	NA	five_prime_UTR:Ha412HOChr04g0183061.0	mRNA:Ha412HOChr04g0183061	NA	NA	SO:0000204	100.0	0.0	NA	NA
Ha412HOChr04	EuGene	CDS	181673083	181673244	NA	+	0	ID=CDS:Ha412HOChr04g0183061.1;Parent=mRNA:Ha412HOChr04g0183061;Ontology_term=SO:0000196;est_cons=100.0;est_incons=0.0;	NA	CDS:Ha412HOChr04g0183061.1	mRNA:Ha412HOChr04g0183061	NA	NA	SO:0000196	100.0	0.0	NA	NA
Ha412HOChr04	EuGene	CDS	181674836	181674911	NA	+	0	ID=CDS:Ha412HOChr04g0183061.2;Parent=mRNA:Ha412HOChr04g0183061;Ontology_term=SO:0000004;est_cons=100.0;est_incons=0.0;	NA	CDS:Ha412HOChr04g0183061.2	mRNA:Ha412HOChr04g0183061	NA	NA	SO:0000004	100.0	0.0	NA	NA
Ha412HOChr04	EuGene	CDS	181675295	181675383	NA	+	2	ID=CDS:Ha412HOChr04g0183061.3;Parent=mRNA:Ha412HOChr04g0183061;Ontology_term=SO:0000004;est_cons=100.0;est_incons=0.0;	NA	CDS:Ha412HOChr04g0183061.3	mRNA:Ha412HOChr04g0183061	NA	NA	SO:0000004	100.0	0.0	NA	NA
Ha412HOChr04	EuGene	CDS	181675560	181675649	NA	+	0	ID=CDS:Ha412HOChr04g0183061.4;Parent=mRNA:Ha412HOChr04g0183061;Ontology_term=SO:0000004;est_cons=100.0;est_incons=0.0;	NA	CDS:Ha412HOChr04g0183061.4	mRNA:Ha412HOChr04g0183061	NA	NA	SO:0000004	100.0	0.0	NA	NA
Ha412HOChr04	EuGene	CDS	181675776	181675820	NA	+	0	ID=CDS:Ha412HOChr04g0183061.5;Parent=mRNA:Ha412HOChr04g0183061;Ontology_term=SO:0000004;est_cons=100.0;est_incons=0.0;	NA	CDS:Ha412HOChr04g0183061.5	mRNA:Ha412HOChr04g0183061	NA	NA	SO:0000004	100.0	0.0	NA	NA
Ha412HOChr04	EuGene	CDS	181675904	181675974	NA	+	0	ID=CDS:Ha412HOChr04g0183061.6;Parent=mRNA:Ha412HOChr04g0183061;Ontology_term=SO:0000004;est_cons=100.0;est_incons=0.0;	NA	CDS:Ha412HOChr04g0183061.6	mRNA:Ha412HOChr04g0183061	NA	NA	SO:0000004	100.0	0.0	NA	NA
Ha412HOChr04	EuGene	CDS	181676066	181676204	NA	+	1	ID=CDS:Ha412HOChr04g0183061.7;Parent=mRNA:Ha412HOChr04g0183061;Ontology_term=SO:0000004;est_cons=100.0;est_incons=0.0;	NA	CDS:Ha412HOChr04g0183061.7	mRNA:Ha412HOChr04g0183061	NA	NA	SO:0000004	100.0	0.0	NA	NA
Ha412HOChr04	EuGene	CDS	181676394	181676482	NA	+	0	ID=CDS:Ha412HOChr04g0183061.8;Parent=mRNA:Ha412HOChr04g0183061;Ontology_term=SO:0000004;est_cons=100.0;est_incons=0.0;	NA	CDS:Ha412HOChr04g0183061.8	mRNA:Ha412HOChr04g0183061	NA	NA	SO:0000004	100.0	0.0	NA	NA
Ha412HOChr04	EuGene	CDS	181678476	181678497	NA	+	1	ID=CDS:Ha412HOChr04g0183061.9;Parent=mRNA:Ha412HOChr04g0183061;Ontology_term=SO:0000197;est_cons=100.0;est_incons=0.0;	NA	CDS:Ha412HOChr04g0183061.9	mRNA:Ha412HOChr04g0183061	NA	NA	SO:0000197	100.0	0.0	NA	NA
Ha412HOChr04	EuGene	three_prime_UTR	181678498	181680185	NA	+	NA	ID=three_prime_UTR:Ha412HOChr04g0183061.18;Parent=mRNA:Ha412HOChr04g0183061;Ontology_term=SO:0000205;est_cons=100.0;est_incons=0.0;	NA	three_prime_UTR:Ha412HOChr04g0183061.18	mRNA:Ha412HOChr04g0183061	NA	NA	SO:0000205	100.0	0.0	NA	NA
Ha412HOChr04	EuGene	gene	181678964	181680109	NA	-	NA	ID=gene:Ha412HOChr04g0183071;Name=Ha412HOChr04g0183071;locus_tag=Ha412HOChr04g0183071;	Ha412HOChr04g0183071	gene:Ha412HOChr04g0183071	NA	Ha412HOChr04g0183071	NA	NA	NA	NA	NA	NA
Ha412HOChr04	EuGene	mRNA	181678964	181680109	NA	-	NA	ID=mRNA:Ha412HOChr04g0183071;Parent=gene:Ha412HOChr04g0183071;Name=Ha412HOChr04g0183071;locus_tag=Ha412HOChr04g0183071;product=Putative%20transcription%20factor%20AP2-EREBP%20family;Ontology_term=GO:0005634,GO:0003677,GO:0003700,GO:0006355;	Ha412HOChr04g0183071	mRNA:Ha412HOChr04g0183071	gene:Ha412HOChr04g0183071	Ha412HOChr04g0183071	Putative%20transcription%20factor%20AP2-EREBP%20family	GO:0005634,GO:0003677,GO:0003700,GO:0006355	NA	NA	NA	NA
Ha412HOChr04	EuGene	exon	181678964	181680109	NA	-	NA	ID=exon:Ha412HOChr04g0183071.1;Parent=mRNA:Ha412HOChr04g0183071;Ontology_term=SO:0000147;	NA	exon:Ha412HOChr04g0183071.1	mRNA:Ha412HOChr04g0183071	NA	NA	SO:0000147	NA	NA	NA	NA
Ha412HOChr04	EuGene	CDS	181678964	181680109	NA	-	0	ID=CDS:Ha412HOChr04g0183071.1;Parent=mRNA:Ha412HOChr04g0183071;Ontology_term=SO:0005845;est_cons=0.0;est_incons=0.0;	NA	CDS:Ha412HOChr04g0183071.1	mRNA:Ha412HOChr04g0183071	NA	NA	SO:0005845	0.0	0.0	NA	NA
Ha412HOChr04	EuGene	gene	181688251	181690560	NA	+	NA	ID=gene:Ha412HOChr04g0183081;Name=Ha412HOChr04g0183081;locus_tag=Ha412HOChr04g0183081;	Ha412HOChr04g0183081	gene:Ha412HOChr04g0183081	NA	Ha412HOChr04g0183081	NA	NA	NA	NA	NA	NA
Ha412HOChr04	EuGene	ncRNA	181688251	181690560	NA	+	NA	ID=ncRNA:Ha412HOChr04g0183081;Parent=gene:Ha412HOChr04g0183081;Name=Ha412HOChr04g0183081;locus_tag=Ha412HOChr04g0183081;	Ha412HOChr04g0183081	ncRNA:Ha412HOChr04g0183081	gene:Ha412HOChr04g0183081	Ha412HOChr04g0183081	NA	NA	NA	NA	NA	NA
Ha412HOChr04	EuGene	exon	181688251	181688300	NA	+	NA	ID=ncRNA:Ha412HOChr04g0183081.ncrna0;Parent=ncRNA:Ha412HOChr04g0183081;Ontology_term=SO:0000655;est_cons=100.0;est_incons=0.0;	NA	ncRNA:Ha412HOChr04g0183081.ncrna0	ncRNA:Ha412HOChr04g0183081	NA	NA	SO:0000655	100.0	0.0	NA	NA
Ha412HOChr04	EuGene	exon	181688395	181688580	NA	+	NA	ID=ncRNA:Ha412HOChr04g0183081.ncrna2;Parent=ncRNA:Ha412HOChr04g0183081;Ontology_term=SO:0000655;est_cons=100.0;est_incons=0.0;	NA	ncRNA:Ha412HOChr04g0183081.ncrna2	ncRNA:Ha412HOChr04g0183081	NA	NA	SO:0000655	100.0	0.0	NA	NA
Ha412HOChr04	EuGene	exon	181688673	181688815	NA	+	NA	ID=ncRNA:Ha412HOChr04g0183081.ncrna4;Parent=ncRNA:Ha412HOChr04g0183081;Ontology_term=SO:0000655;est_cons=100.0;est_incons=0.0;	NA	ncRNA:Ha412HOChr04g0183081.ncrna4	ncRNA:Ha412HOChr04g0183081	NA	NA	SO:0000655	100.0	0.0	NA	NA
Ha412HOChr04	EuGene	exon	181689058	181689127	NA	+	NA	ID=ncRNA:Ha412HOChr04g0183081.ncrna6;Parent=ncRNA:Ha412HOChr04g0183081;Ontology_term=SO:0000655;est_cons=100.0;est_incons=0.0;	NA	ncRNA:Ha412HOChr04g0183081.ncrna6	ncRNA:Ha412HOChr04g0183081	NA	NA	SO:0000655	100.0	0.0	NA	NA
Ha412HOChr04	EuGene	exon	181689228	181689272	NA	+	NA	ID=ncRNA:Ha412HOChr04g0183081.ncrna8;Parent=ncRNA:Ha412HOChr04g0183081;Ontology_term=SO:0000655;est_cons=100.0;est_incons=0.0;	NA	ncRNA:Ha412HOChr04g0183081.ncrna8	ncRNA:Ha412HOChr04g0183081	NA	NA	SO:0000655	100.0	0.0	NA	NA
Ha412HOChr04	EuGene	exon	181689933	181690035	NA	+	NA	ID=ncRNA:Ha412HOChr04g0183081.ncrna10;Parent=ncRNA:Ha412HOChr04g0183081;Ontology_term=SO:0000655;est_cons=100.0;est_incons=0.0;	NA	ncRNA:Ha412HOChr04g0183081.ncrna10	ncRNA:Ha412HOChr04g0183081	NA	NA	SO:0000655	100.0	0.0	NA	NA
Ha412HOChr04	EuGene	exon	181690126	181690258	NA	+	NA	ID=ncRNA:Ha412HOChr04g0183081.ncrna12;Parent=ncRNA:Ha412HOChr04g0183081;Ontology_term=SO:0000655;est_cons=100.0;est_incons=0.0;	NA	ncRNA:Ha412HOChr04g0183081.ncrna12	ncRNA:Ha412HOChr04g0183081	NA	NA	SO:0000655	100.0	0.0	NA	NA
Ha412HOChr04	EuGene	exon	181690337	181690560	NA	+	NA	ID=ncRNA:Ha412HOChr04g0183081.ncrna14;Parent=ncRNA:Ha412HOChr04g0183081;Ontology_term=SO:0000655;est_cons=100.0;est_incons=0.0;	NA	ncRNA:Ha412HOChr04g0183081.ncrna14	ncRNA:Ha412HOChr04g0183081	NA	NA	SO:0000655	100.0	0.0	NA	NA
Ha412HOChr04	EuGene	gene	181690791	181692659	NA	+	NA	ID=gene:Ha412HOChr04g0183091;Name=Ha412HOChr04g0183091;locus_tag=Ha412HOChr04g0183091;	Ha412HOChr04g0183091	gene:Ha412HOChr04g0183091	NA	Ha412HOChr04g0183091	NA	NA	NA	NA	NA	NA
Ha412HOChr04	EuGene	mRNA	181690791	181692659	NA	+	NA	ID=mRNA:Ha412HOChr04g0183091;Parent=gene:Ha412HOChr04g0183091;Name=Ha412HOChr04g0183091;locus_tag=Ha412HOChr04g0183091;product=hypothetical%20protein;	Ha412HOChr04g0183091	mRNA:Ha412HOChr04g0183091	gene:Ha412HOChr04g0183091	Ha412HOChr04g0183091	hypothetical%20protein	NA	NA	NA	NA	NA
Ha412HOChr04	EuGene	exon	181690791	181691235	NA	+	NA	ID=exon:Ha412HOChr04g0183091.utr0;Parent=mRNA:Ha412HOChr04g0183091;Ontology_term=SO:0000204;	NA	exon:Ha412HOChr04g0183091.utr0	mRNA:Ha412HOChr04g0183091	NA	NA	SO:0000204	NA	NA	NA	NA
Ha412HOChr04	EuGene	exon	181691349	181691494	NA	+	NA	ID=exon:Ha412HOChr04g0183091.utr2;Parent=mRNA:Ha412HOChr04g0183091;Ontology_term=SO:0000204;	NA	exon:Ha412HOChr04g0183091.utr2	mRNA:Ha412HOChr04g0183091	NA	NA	SO:0000204	NA	NA	NA	NA
Ha412HOChr04	EuGene	exon	181691595	181691640	NA	+	NA	ID=exon:Ha412HOChr04g0183091.utr4;Parent=mRNA:Ha412HOChr04g0183091;Ontology_term=SO:0000204;	NA	exon:Ha412HOChr04g0183091.utr4	mRNA:Ha412HOChr04g0183091	NA	NA	SO:0000204	NA	NA	NA	NA
Ha412HOChr04	EuGene	exon	181691709	181691777	NA	+	NA	ID=exon:Ha412HOChr04g0183091.utr6;Parent=mRNA:Ha412HOChr04g0183091;Ontology_term=SO:0000204;	NA	exon:Ha412HOChr04g0183091.utr6	mRNA:Ha412HOChr04g0183091	NA	NA	SO:0000204	NA	NA	NA	NA
Ha412HOChr04	EuGene	exon	181692323	181692413	NA	+	NA	ID=exon:Ha412HOChr04g0183091.1;Parent=mRNA:Ha412HOChr04g0183091;Ontology_term=SO:0000200;	NA	exon:Ha412HOChr04g0183091.1	mRNA:Ha412HOChr04g0183091	NA	NA	SO:0000200	NA	NA	NA	NA
Ha412HOChr04	EuGene	exon	181692497	181692659	NA	+	NA	ID=exon:Ha412HOChr04g0183091.2;Parent=mRNA:Ha412HOChr04g0183091;Ontology_term=SO:0000202;	NA	exon:Ha412HOChr04g0183091.2	mRNA:Ha412HOChr04g0183091	NA	NA	SO:0000202	NA	NA	NA	NA
Ha412HOChr04	EuGene	five_prime_UTR	181690791	181691235	NA	+	NA	ID=five_prime_UTR:Ha412HOChr04g0183091.0;Parent=mRNA:Ha412HOChr04g0183091;Ontology_term=SO:0000204;est_cons=100.0;est_incons=0.0;	NA	five_prime_UTR:Ha412HOChr04g0183091.0	mRNA:Ha412HOChr04g0183091	NA	NA	SO:0000204	100.0	0.0	NA	NA
Ha412HOChr04	EuGene	five_prime_UTR	181691349	181691494	NA	+	NA	ID=five_prime_UTR:Ha412HOChr04g0183091.2;Parent=mRNA:Ha412HOChr04g0183091;Ontology_term=SO:0000204;est_cons=100.0;est_incons=0.0;	NA	five_prime_UTR:Ha412HOChr04g0183091.2	mRNA:Ha412HOChr04g0183091	NA	NA	SO:0000204	100.0	0.0	NA	NA
Ha412HOChr04	EuGene	five_prime_UTR	181691595	181691640	NA	+	NA	ID=five_prime_UTR:Ha412HOChr04g0183091.4;Parent=mRNA:Ha412HOChr04g0183091;Ontology_term=SO:0000204;est_cons=100.0;est_incons=0.0;	NA	five_prime_UTR:Ha412HOChr04g0183091.4	mRNA:Ha412HOChr04g0183091	NA	NA	SO:0000204	100.0	0.0	NA	NA
Ha412HOChr04	EuGene	five_prime_UTR	181691709	181691777	NA	+	NA	ID=five_prime_UTR:Ha412HOChr04g0183091.6;Parent=mRNA:Ha412HOChr04g0183091;Ontology_term=SO:0000204;est_cons=100.0;est_incons=0.0;	NA	five_prime_UTR:Ha412HOChr04g0183091.6	mRNA:Ha412HOChr04g0183091	NA	NA	SO:0000204	100.0	0.0	NA	NA
Ha412HOChr04	EuGene	five_prime_UTR	181692323	181692339	NA	+	NA	ID=five_prime_UTR:Ha412HOChr04g0183091.8;Parent=mRNA:Ha412HOChr04g0183091;Ontology_term=SO:0000204;est_cons=100.0;est_incons=0.0;	NA	five_prime_UTR:Ha412HOChr04g0183091.8	mRNA:Ha412HOChr04g0183091	NA	NA	SO:0000204	100.0	0.0	NA	NA
Ha412HOChr04	EuGene	CDS	181692340	181692413	NA	+	0	ID=CDS:Ha412HOChr04g0183091.1;Parent=mRNA:Ha412HOChr04g0183091;Ontology_term=SO:0000196;est_cons=100.0;est_incons=0.0;	NA	CDS:Ha412HOChr04g0183091.1	mRNA:Ha412HOChr04g0183091	NA	NA	SO:0000196	100.0	0.0	NA	NA
Ha412HOChr04	EuGene	CDS	181692497	181692617	NA	+	1	ID=CDS:Ha412HOChr04g0183091.2;Parent=mRNA:Ha412HOChr04g0183091;Ontology_term=SO:0000197;est_cons=100.0;est_incons=0.0;	NA	CDS:Ha412HOChr04g0183091.2	mRNA:Ha412HOChr04g0183091	NA	NA	SO:0000197	100.0	0.0	NA	NA
Ha412HOChr04	EuGene	three_prime_UTR	181692618	181692659	NA	+	NA	ID=three_prime_UTR:Ha412HOChr04g0183091.12;Parent=mRNA:Ha412HOChr04g0183091;Ontology_term=SO:0000205;est_cons=100.0;est_incons=0.0;	NA	three_prime_UTR:Ha412HOChr04g0183091.12	mRNA:Ha412HOChr04g0183091	NA	NA	SO:0000205	100.0	0.0	NA	NA
Ha412HOChr04	EuGene	gene	181726211	181728157	NA	-	NA	ID=gene:Ha412HOChr04g0183101;Name=Ha412HOChr04g0183101;locus_tag=Ha412HOChr04g0183101;	Ha412HOChr04g0183101	gene:Ha412HOChr04g0183101	NA	Ha412HOChr04g0183101	NA	NA	NA	NA	NA	NA
Ha412HOChr04	EuGene	mRNA	181726211	181728157	NA	-	NA	ID=mRNA:Ha412HOChr04g0183101;Parent=gene:Ha412HOChr04g0183101;Name=Ha412HOChr04g0183101;locus_tag=Ha412HOChr04g0183101;product=Putative%20DnaJ%20domain%2C%20Chaperone%20J-domain%20superfamily;Ontology_term=GO:0016021;	Ha412HOChr04g0183101	mRNA:Ha412HOChr04g0183101	gene:Ha412HOChr04g0183101	Ha412HOChr04g0183101	Putative%20DnaJ%20domain%2C%20Chaperone%20J-domain%20superfamily	GO:0016021	NA	NA	NA	NA
Ha412HOChr04	EuGene	exon	181726211	181726546	NA	-	NA	ID=exon:Ha412HOChr04g0183101.5;Parent=mRNA:Ha412HOChr04g0183101;Ontology_term=SO:0000202;	NA	exon:Ha412HOChr04g0183101.5	mRNA:Ha412HOChr04g0183101	NA	NA	SO:0000202	NA	NA	NA	NA
Ha412HOChr04	EuGene	exon	181726631	181726781	NA	-	NA	ID=exon:Ha412HOChr04g0183101.4;Parent=mRNA:Ha412HOChr04g0183101;Ontology_term=SO:0000004;	NA	exon:Ha412HOChr04g0183101.4	mRNA:Ha412HOChr04g0183101	NA	NA	SO:0000004	NA	NA	NA	NA
Ha412HOChr04	EuGene	exon	181727776	181727806	NA	-	NA	ID=exon:Ha412HOChr04g0183101.3;Parent=mRNA:Ha412HOChr04g0183101;Ontology_term=SO:0000004;	NA	exon:Ha412HOChr04g0183101.3	mRNA:Ha412HOChr04g0183101	NA	NA	SO:0000004	NA	NA	NA	NA
Ha412HOChr04	EuGene	exon	181727873	181727965	NA	-	NA	ID=exon:Ha412HOChr04g0183101.2;Parent=mRNA:Ha412HOChr04g0183101;Ontology_term=SO:0000004;	NA	exon:Ha412HOChr04g0183101.2	mRNA:Ha412HOChr04g0183101	NA	NA	SO:0000004	NA	NA	NA	NA
Ha412HOChr04	EuGene	exon	181728020	181728157	NA	-	NA	ID=exon:Ha412HOChr04g0183101.1;Parent=mRNA:Ha412HOChr04g0183101;Ontology_term=SO:0000200;	NA	exon:Ha412HOChr04g0183101.1	mRNA:Ha412HOChr04g0183101	NA	NA	SO:0000200	NA	NA	NA	NA
Ha412HOChr04	EuGene	three_prime_UTR	181726211	181726491	NA	-	NA	ID=three_prime_UTR:Ha412HOChr04g0183101.0;Parent=mRNA:Ha412HOChr04g0183101;Ontology_term=SO:0000205;est_cons=100.0;est_incons=0.0;	NA	three_prime_UTR:Ha412HOChr04g0183101.0	mRNA:Ha412HOChr04g0183101	NA	NA	SO:0000205	100.0	0.0	NA	NA
Ha412HOChr04	EuGene	CDS	181726492	181726546	NA	-	1	ID=CDS:Ha412HOChr04g0183101.5;Parent=mRNA:Ha412HOChr04g0183101;Ontology_term=SO:0000197;est_cons=100.0;est_incons=0.0;	NA	CDS:Ha412HOChr04g0183101.5	mRNA:Ha412HOChr04g0183101	NA	NA	SO:0000197	100.0	0.0	NA	NA
Ha412HOChr04	EuGene	CDS	181726631	181726781	NA	-	2	ID=CDS:Ha412HOChr04g0183101.4;Parent=mRNA:Ha412HOChr04g0183101;Ontology_term=SO:0000004;est_cons=100.0;est_incons=0.0;	NA	CDS:Ha412HOChr04g0183101.4	mRNA:Ha412HOChr04g0183101	NA	NA	SO:0000004	100.0	0.0	NA	NA
Ha412HOChr04	EuGene	CDS	181727776	181727806	NA	-	0	ID=CDS:Ha412HOChr04g0183101.3;Parent=mRNA:Ha412HOChr04g0183101;Ontology_term=SO:0000004;est_cons=100.0;est_incons=0.0;	NA	CDS:Ha412HOChr04g0183101.3	mRNA:Ha412HOChr04g0183101	NA	NA	SO:0000004	100.0	0.0	NA	NA
Ha412HOChr04	EuGene	CDS	181727873	181727965	NA	-	0	ID=CDS:Ha412HOChr04g0183101.2;Parent=mRNA:Ha412HOChr04g0183101;Ontology_term=SO:0000004;est_cons=100.0;est_incons=0.0;	NA	CDS:Ha412HOChr04g0183101.2	mRNA:Ha412HOChr04g0183101	NA	NA	SO:0000004	100.0	0.0	NA	NA
Ha412HOChr04	EuGene	CDS	181728020	181728085	NA	-	0	ID=CDS:Ha412HOChr04g0183101.1;Parent=mRNA:Ha412HOChr04g0183101;Ontology_term=SO:0000196;est_cons=100.0;est_incons=0.0;	NA	CDS:Ha412HOChr04g0183101.1	mRNA:Ha412HOChr04g0183101	NA	NA	SO:0000196	100.0	0.0	NA	NA
Ha412HOChr04	EuGene	five_prime_UTR	181728086	181728157	NA	-	NA	ID=five_prime_UTR:Ha412HOChr04g0183101.10;Parent=mRNA:Ha412HOChr04g0183101;Ontology_term=SO:0000204;est_cons=100.0;est_incons=0.0;	NA	five_prime_UTR:Ha412HOChr04g0183101.10	mRNA:Ha412HOChr04g0183101	NA	NA	SO:0000204	100.0	0.0	NA	NA
Ha412HOChr04	EuGene	gene	181733553	181733629	NA	-	NA	ID=gene:Ha412HOChr04g0183111;Name=Ha412HOChr04g0183111;locus_tag=Ha412HOChr04g0183111;anti_codon=GAA;product=tRNA-Phe;	Ha412HOChr04g0183111	gene:Ha412HOChr04g0183111	NA	Ha412HOChr04g0183111	tRNA-Phe	NA	NA	NA	NA	NA
Ha412HOChr04	EuGene	tRNA	181733553	181733629	NA	-	NA	ID=ncRNA:Ha412HOChr04g0183111;Parent=gene:Ha412HOChr04g0183111;Name=Ha412HOChr04g0183111;locus_tag=Ha412HOChr04g0183111;anti_codon=GAA;product=tRNA-Phe;	Ha412HOChr04g0183111	ncRNA:Ha412HOChr04g0183111	gene:Ha412HOChr04g0183111	Ha412HOChr04g0183111	tRNA-Phe	NA	NA	NA	NA	NA
Ha412HOChr04	EuGene	gene	181736815	181740515	NA	-	NA	ID=gene:Ha412HOChr04g0183121;Name=Ha412HOChr04g0183121;locus_tag=Ha412HOChr04g0183121;	Ha412HOChr04g0183121	gene:Ha412HOChr04g0183121	NA	Ha412HOChr04g0183121	NA	NA	NA	NA	NA	NA
Ha412HOChr04	EuGene	mRNA	181736815	181740515	NA	-	NA	ID=mRNA:Ha412HOChr04g0183121;Parent=gene:Ha412HOChr04g0183121;Name=Ha412HOChr04g0183121;locus_tag=Ha412HOChr04g0183121;product=Putative%20tRNA%3Am%284%29X%20modification%20enzyme;Ontology_term=GO:0106050,GO:0030488;ec_number=2.1.1.225;	Ha412HOChr04g0183121	mRNA:Ha412HOChr04g0183121	gene:Ha412HOChr04g0183121	Ha412HOChr04g0183121	Putative%20tRNA%3Am%284%29X%20modification%20enzyme	GO:0106050,GO:0030488	NA	NA	2.1.1.225	NA
Ha412HOChr04	EuGene	exon	181736815	181737139	NA	-	NA	ID=exon:Ha412HOChr04g0183121.9;Parent=mRNA:Ha412HOChr04g0183121;Ontology_term=SO:0000202;	NA	exon:Ha412HOChr04g0183121.9	mRNA:Ha412HOChr04g0183121	NA	NA	SO:0000202	NA	NA	NA	NA
Ha412HOChr04	EuGene	exon	181737230	181737344	NA	-	NA	ID=exon:Ha412HOChr04g0183121.8;Parent=mRNA:Ha412HOChr04g0183121;Ontology_term=SO:0000004;	NA	exon:Ha412HOChr04g0183121.8	mRNA:Ha412HOChr04g0183121	NA	NA	SO:0000004	NA	NA	NA	NA
Ha412HOChr04	EuGene	exon	181737430	181737537	NA	-	NA	ID=exon:Ha412HOChr04g0183121.7;Parent=mRNA:Ha412HOChr04g0183121;Ontology_term=SO:0000004;	NA	exon:Ha412HOChr04g0183121.7	mRNA:Ha412HOChr04g0183121	NA	NA	SO:0000004	NA	NA	NA	NA
Ha412HOChr04	EuGene	exon	181737647	181737733	NA	-	NA	ID=exon:Ha412HOChr04g0183121.6;Parent=mRNA:Ha412HOChr04g0183121;Ontology_term=SO:0000004;	NA	exon:Ha412HOChr04g0183121.6	mRNA:Ha412HOChr04g0183121	NA	NA	SO:0000004	NA	NA	NA	NA
Ha412HOChr04	EuGene	exon	181738741	181738798	NA	-	NA	ID=exon:Ha412HOChr04g0183121.5;Parent=mRNA:Ha412HOChr04g0183121;Ontology_term=SO:0000004;	NA	exon:Ha412HOChr04g0183121.5	mRNA:Ha412HOChr04g0183121	NA	NA	SO:0000004	NA	NA	NA	NA
Ha412HOChr04	EuGene	exon	181738899	181739148	NA	-	NA	ID=exon:Ha412HOChr04g0183121.4;Parent=mRNA:Ha412HOChr04g0183121;Ontology_term=SO:0000004;	NA	exon:Ha412HOChr04g0183121.4	mRNA:Ha412HOChr04g0183121	NA	NA	SO:0000004	NA	NA	NA	NA
Ha412HOChr04	EuGene	exon	181739655	181739951	NA	-	NA	ID=exon:Ha412HOChr04g0183121.3;Parent=mRNA:Ha412HOChr04g0183121;Ontology_term=SO:0000004;	NA	exon:Ha412HOChr04g0183121.3	mRNA:Ha412HOChr04g0183121	NA	NA	SO:0000004	NA	NA	NA	NA
Ha412HOChr04	EuGene	exon	181740043	181740108	NA	-	NA	ID=exon:Ha412HOChr04g0183121.2;Parent=mRNA:Ha412HOChr04g0183121;Ontology_term=SO:0000004;	NA	exon:Ha412HOChr04g0183121.2	mRNA:Ha412HOChr04g0183121	NA	NA	SO:0000004	NA	NA	NA	NA
Ha412HOChr04	EuGene	exon	181740191	181740321	NA	-	NA	ID=exon:Ha412HOChr04g0183121.1;Parent=mRNA:Ha412HOChr04g0183121;Ontology_term=SO:0000200;	NA	exon:Ha412HOChr04g0183121.1	mRNA:Ha412HOChr04g0183121	NA	NA	SO:0000200	NA	NA	NA	NA
Ha412HOChr04	EuGene	exon	181740439	181740515	NA	-	NA	ID=exon:Ha412HOChr04g0183121.utr20;Parent=mRNA:Ha412HOChr04g0183121;Ontology_term=SO:0000204;	NA	exon:Ha412HOChr04g0183121.utr20	mRNA:Ha412HOChr04g0183121	NA	NA	SO:0000204	NA	NA	NA	NA
Ha412HOChr04	EuGene	three_prime_UTR	181736815	181736943	NA	-	NA	ID=three_prime_UTR:Ha412HOChr04g0183121.0;Parent=mRNA:Ha412HOChr04g0183121;Ontology_term=SO:0000205;est_cons=100.0;est_incons=0.0;	NA	three_prime_UTR:Ha412HOChr04g0183121.0	mRNA:Ha412HOChr04g0183121	NA	NA	SO:0000205	100.0	0.0	NA	NA
Ha412HOChr04	EuGene	CDS	181736944	181737139	NA	-	1	ID=CDS:Ha412HOChr04g0183121.9;Parent=mRNA:Ha412HOChr04g0183121;Ontology_term=SO:0000197;est_cons=100.0;est_incons=0.0;	NA	CDS:Ha412HOChr04g0183121.9	mRNA:Ha412HOChr04g0183121	NA	NA	SO:0000197	100.0	0.0	NA	NA
Ha412HOChr04	EuGene	CDS	181737230	181737344	NA	-	2	ID=CDS:Ha412HOChr04g0183121.8;Parent=mRNA:Ha412HOChr04g0183121;Ontology_term=SO:0000004;est_cons=100.0;est_incons=0.0;	NA	CDS:Ha412HOChr04g0183121.8	mRNA:Ha412HOChr04g0183121	NA	NA	SO:0000004	100.0	0.0	NA	NA
Ha412HOChr04	EuGene	CDS	181737430	181737537	NA	-	2	ID=CDS:Ha412HOChr04g0183121.7;Parent=mRNA:Ha412HOChr04g0183121;Ontology_term=SO:0000004;est_cons=100.0;est_incons=0.0;	NA	CDS:Ha412HOChr04g0183121.7	mRNA:Ha412HOChr04g0183121	NA	NA	SO:0000004	100.0	0.0	NA	NA
Ha412HOChr04	EuGene	CDS	181737647	181737733	NA	-	2	ID=CDS:Ha412HOChr04g0183121.6;Parent=mRNA:Ha412HOChr04g0183121;Ontology_term=SO:0000004;est_cons=100.0;est_incons=0.0;	NA	CDS:Ha412HOChr04g0183121.6	mRNA:Ha412HOChr04g0183121	NA	NA	SO:0000004	100.0	0.0	NA	NA
Ha412HOChr04	EuGene	CDS	181738741	181738798	NA	-	0	ID=CDS:Ha412HOChr04g0183121.5;Parent=mRNA:Ha412HOChr04g0183121;Ontology_term=SO:0000004;est_cons=100.0;est_incons=0.0;	NA	CDS:Ha412HOChr04g0183121.5	mRNA:Ha412HOChr04g0183121	NA	NA	SO:0000004	100.0	0.0	NA	NA
Ha412HOChr04	EuGene	CDS	181738899	181739148	NA	-	1	ID=CDS:Ha412HOChr04g0183121.4;Parent=mRNA:Ha412HOChr04g0183121;Ontology_term=SO:0000004;est_cons=100.0;est_incons=0.0;	NA	CDS:Ha412HOChr04g0183121.4	mRNA:Ha412HOChr04g0183121	NA	NA	SO:0000004	100.0	0.0	NA	NA
Ha412HOChr04	EuGene	CDS	181739655	181739951	NA	-	1	ID=CDS:Ha412HOChr04g0183121.3;Parent=mRNA:Ha412HOChr04g0183121;Ontology_term=SO:0000004;est_cons=100.0;est_incons=0.0;	NA	CDS:Ha412HOChr04g0183121.3	mRNA:Ha412HOChr04g0183121	NA	NA	SO:0000004	100.0	0.0	NA	NA
Ha412HOChr04	EuGene	CDS	181740043	181740108	NA	-	1	ID=CDS:Ha412HOChr04g0183121.2;Parent=mRNA:Ha412HOChr04g0183121;Ontology_term=SO:0000004;est_cons=100.0;est_incons=0.0;	NA	CDS:Ha412HOChr04g0183121.2	mRNA:Ha412HOChr04g0183121	NA	NA	SO:0000004	100.0	0.0	NA	NA
Ha412HOChr04	EuGene	CDS	181740191	181740264	NA	-	0	ID=CDS:Ha412HOChr04g0183121.1;Parent=mRNA:Ha412HOChr04g0183121;Ontology_term=SO:0000196;est_cons=100.0;est_incons=0.0;	NA	CDS:Ha412HOChr04g0183121.1	mRNA:Ha412HOChr04g0183121	NA	NA	SO:0000196	100.0	0.0	NA	NA
Ha412HOChr04	EuGene	five_prime_UTR	181740265	181740321	NA	-	NA	ID=five_prime_UTR:Ha412HOChr04g0183121.18;Parent=mRNA:Ha412HOChr04g0183121;Ontology_term=SO:0000204;est_cons=100.0;est_incons=0.0;	NA	five_prime_UTR:Ha412HOChr04g0183121.18	mRNA:Ha412HOChr04g0183121	NA	NA	SO:0000204	100.0	0.0	NA	NA
Ha412HOChr04	EuGene	five_prime_UTR	181740439	181740515	NA	-	NA	ID=five_prime_UTR:Ha412HOChr04g0183121.20;Parent=mRNA:Ha412HOChr04g0183121;Ontology_term=SO:0000204;est_cons=100.0;est_incons=0.0;	NA	five_prime_UTR:Ha412HOChr04g0183121.20	mRNA:Ha412HOChr04g0183121	NA	NA	SO:0000204	100.0	0.0	NA	NA
Ha412HOChr04	EuGene	gene	181766852	181771821	NA	-	NA	ID=gene:Ha412HOChr04g0183131;Name=Ha412HOChr04g0183131;locus_tag=Ha412HOChr04g0183131;	Ha412HOChr04g0183131	gene:Ha412HOChr04g0183131	NA	Ha412HOChr04g0183131	NA	NA	NA	NA	NA	NA
Ha412HOChr04	EuGene	mRNA	181766852	181771821	NA	-	NA	ID=mRNA:Ha412HOChr04g0183131;Parent=gene:Ha412HOChr04g0183131;Name=Ha412HOChr04g0183131;locus_tag=Ha412HOChr04g0183131;product=hypothetical%20protein;Ontology_term=GO:0016021;	Ha412HOChr04g0183131	mRNA:Ha412HOChr04g0183131	gene:Ha412HOChr04g0183131	Ha412HOChr04g0183131	hypothetical%20protein	GO:0016021	NA	NA	NA	NA
Ha412HOChr04	EuGene	exon	181766852	181769075	NA	-	NA	ID=exon:Ha412HOChr04g0183131.9;Parent=mRNA:Ha412HOChr04g0183131;Ontology_term=SO:0000202;	NA	exon:Ha412HOChr04g0183131.9	mRNA:Ha412HOChr04g0183131	NA	NA	SO:0000202	NA	NA	NA	NA
Ha412HOChr04	EuGene	exon	181769244	181769339	NA	-	NA	ID=exon:Ha412HOChr04g0183131.8;Parent=mRNA:Ha412HOChr04g0183131;Ontology_term=SO:0000004;	NA	exon:Ha412HOChr04g0183131.8	mRNA:Ha412HOChr04g0183131	NA	NA	SO:0000004	NA	NA	NA	NA
Ha412HOChr04	EuGene	exon	181769420	181769467	NA	-	NA	ID=exon:Ha412HOChr04g0183131.7;Parent=mRNA:Ha412HOChr04g0183131;Ontology_term=SO:0000004;	NA	exon:Ha412HOChr04g0183131.7	mRNA:Ha412HOChr04g0183131	NA	NA	SO:0000004	NA	NA	NA	NA
Ha412HOChr04	EuGene	exon	181769549	181769640	NA	-	NA	ID=exon:Ha412HOChr04g0183131.6;Parent=mRNA:Ha412HOChr04g0183131;Ontology_term=SO:0000004;	NA	exon:Ha412HOChr04g0183131.6	mRNA:Ha412HOChr04g0183131	NA	NA	SO:0000004	NA	NA	NA	NA
Ha412HOChr04	EuGene	exon	181769740	181769805	NA	-	NA	ID=exon:Ha412HOChr04g0183131.5;Parent=mRNA:Ha412HOChr04g0183131;Ontology_term=SO:0000004;	NA	exon:Ha412HOChr04g0183131.5	mRNA:Ha412HOChr04g0183131	NA	NA	SO:0000004	NA	NA	NA	NA
Ha412HOChr04	EuGene	exon	181769948	181770037	NA	-	NA	ID=exon:Ha412HOChr04g0183131.4;Parent=mRNA:Ha412HOChr04g0183131;Ontology_term=SO:0000004;	NA	exon:Ha412HOChr04g0183131.4	mRNA:Ha412HOChr04g0183131	NA	NA	SO:0000004	NA	NA	NA	NA
Ha412HOChr04	EuGene	exon	181770157	181770369	NA	-	NA	ID=exon:Ha412HOChr04g0183131.3;Parent=mRNA:Ha412HOChr04g0183131;Ontology_term=SO:0000004;	NA	exon:Ha412HOChr04g0183131.3	mRNA:Ha412HOChr04g0183131	NA	NA	SO:0000004	NA	NA	NA	NA
Ha412HOChr04	EuGene	exon	181771318	181771351	NA	-	NA	ID=exon:Ha412HOChr04g0183131.2;Parent=mRNA:Ha412HOChr04g0183131;Ontology_term=SO:0000004;	NA	exon:Ha412HOChr04g0183131.2	mRNA:Ha412HOChr04g0183131	NA	NA	SO:0000004	NA	NA	NA	NA
Ha412HOChr04	EuGene	exon	181771459	181771821	NA	-	NA	ID=exon:Ha412HOChr04g0183131.1;Parent=mRNA:Ha412HOChr04g0183131;Ontology_term=SO:0000200;	NA	exon:Ha412HOChr04g0183131.1	mRNA:Ha412HOChr04g0183131	NA	NA	SO:0000200	NA	NA	NA	NA
Ha412HOChr04	EuGene	three_prime_UTR	181766852	181769047	NA	-	NA	ID=three_prime_UTR:Ha412HOChr04g0183131.0;Parent=mRNA:Ha412HOChr04g0183131;Ontology_term=SO:0000205;est_cons=100.0;est_incons=0.0;	NA	three_prime_UTR:Ha412HOChr04g0183131.0	mRNA:Ha412HOChr04g0183131	NA	NA	SO:0000205	100.0	0.0	NA	NA
Ha412HOChr04	EuGene	CDS	181769048	181769075	NA	-	1	ID=CDS:Ha412HOChr04g0183131.9;Parent=mRNA:Ha412HOChr04g0183131;Ontology_term=SO:0000197;est_cons=100.0;est_incons=0.0;	NA	CDS:Ha412HOChr04g0183131.9	mRNA:Ha412HOChr04g0183131	NA	NA	SO:0000197	100.0	0.0	NA	NA
Ha412HOChr04	EuGene	CDS	181769244	181769339	NA	-	1	ID=CDS:Ha412HOChr04g0183131.8;Parent=mRNA:Ha412HOChr04g0183131;Ontology_term=SO:0000004;est_cons=100.0;est_incons=0.0;	NA	CDS:Ha412HOChr04g0183131.8	mRNA:Ha412HOChr04g0183131	NA	NA	SO:0000004	100.0	0.0	NA	NA
Ha412HOChr04	EuGene	CDS	181769420	181769467	NA	-	1	ID=CDS:Ha412HOChr04g0183131.7;Parent=mRNA:Ha412HOChr04g0183131;Ontology_term=SO:0000004;est_cons=100.0;est_incons=0.0;	NA	CDS:Ha412HOChr04g0183131.7	mRNA:Ha412HOChr04g0183131	NA	NA	SO:0000004	100.0	0.0	NA	NA
Ha412HOChr04	EuGene	CDS	181769549	181769640	NA	-	0	ID=CDS:Ha412HOChr04g0183131.6;Parent=mRNA:Ha412HOChr04g0183131;Ontology_term=SO:0000004;est_cons=100.0;est_incons=0.0;	NA	CDS:Ha412HOChr04g0183131.6	mRNA:Ha412HOChr04g0183131	NA	NA	SO:0000004	100.0	0.0	NA	NA
Ha412HOChr04	EuGene	CDS	181769740	181769805	NA	-	0	ID=CDS:Ha412HOChr04g0183131.5;Parent=mRNA:Ha412HOChr04g0183131;Ontology_term=SO:0000004;est_cons=100.0;est_incons=0.0;	NA	CDS:Ha412HOChr04g0183131.5	mRNA:Ha412HOChr04g0183131	NA	NA	SO:0000004	100.0	0.0	NA	NA
Ha412HOChr04	EuGene	CDS	181769948	181770037	NA	-	0	ID=CDS:Ha412HOChr04g0183131.4;Parent=mRNA:Ha412HOChr04g0183131;Ontology_term=SO:0000004;est_cons=100.0;est_incons=0.0;	NA	CDS:Ha412HOChr04g0183131.4	mRNA:Ha412HOChr04g0183131	NA	NA	SO:0000004	100.0	0.0	NA	NA
Ha412HOChr04	EuGene	CDS	181770157	181770369	NA	-	0	ID=CDS:Ha412HOChr04g0183131.3;Parent=mRNA:Ha412HOChr04g0183131;Ontology_term=SO:0000004;est_cons=100.0;est_incons=0.0;	NA	CDS:Ha412HOChr04g0183131.3	mRNA:Ha412HOChr04g0183131	NA	NA	SO:0000004	100.0	0.0	NA	NA
Ha412HOChr04	EuGene	CDS	181771318	181771351	NA	-	1	ID=CDS:Ha412HOChr04g0183131.2;Parent=mRNA:Ha412HOChr04g0183131;Ontology_term=SO:0000004;est_cons=100.0;est_incons=0.0;	NA	CDS:Ha412HOChr04g0183131.2	mRNA:Ha412HOChr04g0183131	NA	NA	SO:0000004	100.0	0.0	NA	NA
Ha412HOChr04	EuGene	CDS	181771459	181771742	NA	-	0	ID=CDS:Ha412HOChr04g0183131.1;Parent=mRNA:Ha412HOChr04g0183131;Ontology_term=SO:0000196;est_cons=100.0;est_incons=0.0;	NA	CDS:Ha412HOChr04g0183131.1	mRNA:Ha412HOChr04g0183131	NA	NA	SO:0000196	100.0	0.0	NA	NA
Ha412HOChr04	EuGene	five_prime_UTR	181771743	181771821	NA	-	NA	ID=five_prime_UTR:Ha412HOChr04g0183131.18;Parent=mRNA:Ha412HOChr04g0183131;Ontology_term=SO:0000204;est_cons=100.0;est_incons=0.0;	NA	five_prime_UTR:Ha412HOChr04g0183131.18	mRNA:Ha412HOChr04g0183131	NA	NA	SO:0000204	100.0	0.0	NA	NA
Ha412HOChr04	EuGene	gene	181766857	181768836	NA	+	NA	ID=gene:Ha412HOChr04g0183141;Name=Ha412HOChr04g0183141;locus_tag=Ha412HOChr04g0183141;	Ha412HOChr04g0183141	gene:Ha412HOChr04g0183141	NA	Ha412HOChr04g0183141	NA	NA	NA	NA	NA	NA
Ha412HOChr04	EuGene	mRNA	181766857	181768836	NA	+	NA	ID=mRNA:Ha412HOChr04g0183141;Parent=gene:Ha412HOChr04g0183141;Name=Ha412HOChr04g0183141;locus_tag=Ha412HOChr04g0183141;product=Putative%20pectinesterase;Ontology_term=GO:0016829,GO:0030599,GO:0045330,GO:0046910,GO:0042545,GO:0043086,GO:0045490;ec_number=3.1.1.11;	Ha412HOChr04g0183141	mRNA:Ha412HOChr04g0183141	gene:Ha412HOChr04g0183141	Ha412HOChr04g0183141	Putative%20pectinesterase	GO:0016829,GO:0030599,GO:0045330,GO:0046910,GO:0042545,GO:0043086,GO:0045490	NA	NA	3.1.1.11	NA
Ha412HOChr04	EuGene	exon	181766857	181768836	NA	+	NA	ID=exon:Ha412HOChr04g0183141.1;Parent=mRNA:Ha412HOChr04g0183141;Ontology_term=SO:0000147;	NA	exon:Ha412HOChr04g0183141.1	mRNA:Ha412HOChr04g0183141	NA	NA	SO:0000147	NA	NA	NA	NA
Ha412HOChr04	EuGene	five_prime_UTR	181766857	181766888	NA	+	NA	ID=five_prime_UTR:Ha412HOChr04g0183141.0;Parent=mRNA:Ha412HOChr04g0183141;Ontology_term=SO:0000204;est_cons=100.0;est_incons=0.0;	NA	five_prime_UTR:Ha412HOChr04g0183141.0	mRNA:Ha412HOChr04g0183141	NA	NA	SO:0000204	100.0	0.0	NA	NA
Ha412HOChr04	EuGene	CDS	181766889	181768676	NA	+	0	ID=CDS:Ha412HOChr04g0183141.1;Parent=mRNA:Ha412HOChr04g0183141;Ontology_term=SO:0005845;est_cons=97.5;est_incons=2.5;	NA	CDS:Ha412HOChr04g0183141.1	mRNA:Ha412HOChr04g0183141	NA	NA	SO:0005845	97.5	2.5	NA	NA
Ha412HOChr04	EuGene	three_prime_UTR	181768677	181768836	NA	+	NA	ID=three_prime_UTR:Ha412HOChr04g0183141.2;Parent=mRNA:Ha412HOChr04g0183141;Ontology_term=SO:0000205;est_cons=100.0;est_incons=0.0;	NA	three_prime_UTR:Ha412HOChr04g0183141.2	mRNA:Ha412HOChr04g0183141	NA	NA	SO:0000205	100.0	0.0	NA	NA
Ha412HOChr04	EuGene	gene	181790897	181791003	NA	-	NA	ID=gene:Ha412HOChr04g0183151;Name=Ha412HOChr04g0183151;locus_tag=Ha412HOChr04g0183151;rfam_acc=RF00097;rfam_id=snoR71;	Ha412HOChr04g0183151	gene:Ha412HOChr04g0183151	NA	Ha412HOChr04g0183151	NA	NA	NA	NA	NA	NA
Ha412HOChr04	EuGene	ncRNA	181790897	181791003	NA	-	NA	ID=ncRNA:Ha412HOChr04g0183151;Parent=gene:Ha412HOChr04g0183151;Name=Ha412HOChr04g0183151;locus_tag=Ha412HOChr04g0183151;rfam_acc=RF00097;rfam_id=snoR71;	Ha412HOChr04g0183151	ncRNA:Ha412HOChr04g0183151	gene:Ha412HOChr04g0183151	Ha412HOChr04g0183151	NA	NA	NA	NA	NA	NA
Ha412HOChr04	EuGene	gene	181800617	181801477	NA	-	NA	ID=gene:Ha412HOChr04g0183161;Name=Ha412HOChr04g0183161;locus_tag=Ha412HOChr04g0183161;	Ha412HOChr04g0183161	gene:Ha412HOChr04g0183161	NA	Ha412HOChr04g0183161	NA	NA	NA	NA	NA	NA
Ha412HOChr04	EuGene	mRNA	181800617	181801477	NA	-	NA	ID=mRNA:Ha412HOChr04g0183161;Parent=gene:Ha412HOChr04g0183161;Name=Ha412HOChr04g0183161;locus_tag=Ha412HOChr04g0183161;product=hypothetical%20protein;	Ha412HOChr04g0183161	mRNA:Ha412HOChr04g0183161	gene:Ha412HOChr04g0183161	Ha412HOChr04g0183161	hypothetical%20protein	NA	NA	NA	NA	NA
Ha412HOChr04	EuGene	exon	181800617	181801477	NA	-	NA	ID=exon:Ha412HOChr04g0183161.1;Parent=mRNA:Ha412HOChr04g0183161;Ontology_term=SO:0000147;	NA	exon:Ha412HOChr04g0183161.1	mRNA:Ha412HOChr04g0183161	NA	NA	SO:0000147	NA	NA	NA	NA
Ha412HOChr04	EuGene	CDS	181800617	181801477	NA	-	0	ID=CDS:Ha412HOChr04g0183161.1;Parent=mRNA:Ha412HOChr04g0183161;Ontology_term=SO:0005845;est_cons=0.0;est_incons=0.0;	NA	CDS:Ha412HOChr04g0183161.1	mRNA:Ha412HOChr04g0183161	NA	NA	SO:0005845	0.0	0.0	NA	NA
Ha412HOChr04	EuGene	gene	181812536	181813841	NA	-	NA	ID=gene:Ha412HOChr04g0183171;Name=Ha412HOChr04g0183171;locus_tag=Ha412HOChr04g0183171;	Ha412HOChr04g0183171	gene:Ha412HOChr04g0183171	NA	Ha412HOChr04g0183171	NA	NA	NA	NA	NA	NA
Ha412HOChr04	EuGene	mRNA	181812536	181813841	NA	-	NA	ID=mRNA:Ha412HOChr04g0183171;Parent=gene:Ha412HOChr04g0183171;Name=Ha412HOChr04g0183171;locus_tag=Ha412HOChr04g0183171;product=Putative%20oxidoreductase;Ontology_term=GO:0003854,GO:0102294,GO:0055114;ec_number=1.1.1.-;	Ha412HOChr04g0183171	mRNA:Ha412HOChr04g0183171	gene:Ha412HOChr04g0183171	Ha412HOChr04g0183171	Putative%20oxidoreductase	GO:0003854,GO:0102294,GO:0055114	NA	NA	1.1.1.-	NA
Ha412HOChr04	EuGene	exon	181812536	181813605	NA	-	NA	ID=exon:Ha412HOChr04g0183171.2;Parent=mRNA:Ha412HOChr04g0183171;Ontology_term=SO:0000202;	NA	exon:Ha412HOChr04g0183171.2	mRNA:Ha412HOChr04g0183171	NA	NA	SO:0000202	NA	NA	NA	NA
Ha412HOChr04	EuGene	exon	181813699	181813841	NA	-	NA	ID=exon:Ha412HOChr04g0183171.1;Parent=mRNA:Ha412HOChr04g0183171;Ontology_term=SO:0000200;	NA	exon:Ha412HOChr04g0183171.1	mRNA:Ha412HOChr04g0183171	NA	NA	SO:0000200	NA	NA	NA	NA
Ha412HOChr04	EuGene	three_prime_UTR	181812536	181812827	NA	-	NA	ID=three_prime_UTR:Ha412HOChr04g0183171.0;Parent=mRNA:Ha412HOChr04g0183171;Ontology_term=SO:0000205;est_cons=100.0;est_incons=0.0;	NA	three_prime_UTR:Ha412HOChr04g0183171.0	mRNA:Ha412HOChr04g0183171	NA	NA	SO:0000205	100.0	0.0	NA	NA
Ha412HOChr04	EuGene	CDS	181812828	181813605	NA	-	1	ID=CDS:Ha412HOChr04g0183171.2;Parent=mRNA:Ha412HOChr04g0183171;Ontology_term=SO:0000197;est_cons=100.0;est_incons=0.0;	NA	CDS:Ha412HOChr04g0183171.2	mRNA:Ha412HOChr04g0183171	NA	NA	SO:0000197	100.0	0.0	NA	NA
Ha412HOChr04	EuGene	CDS	181813699	181813715	NA	-	0	ID=CDS:Ha412HOChr04g0183171.1;Parent=mRNA:Ha412HOChr04g0183171;Ontology_term=SO:0000196;est_cons=100.0;est_incons=0.0;	NA	CDS:Ha412HOChr04g0183171.1	mRNA:Ha412HOChr04g0183171	NA	NA	SO:0000196	100.0	0.0	NA	NA
Ha412HOChr04	EuGene	five_prime_UTR	181813716	181813841	NA	-	NA	ID=five_prime_UTR:Ha412HOChr04g0183171.4;Parent=mRNA:Ha412HOChr04g0183171;Ontology_term=SO:0000204;est_cons=100.0;est_incons=0.0;	NA	five_prime_UTR:Ha412HOChr04g0183171.4	mRNA:Ha412HOChr04g0183171	NA	NA	SO:0000204	100.0	0.0	NA	NA
Ha412HOChr04	EuGene	gene	181815715	181820530	NA	+	NA	ID=gene:Ha412HOChr04g0183181;Name=Ha412HOChr04g0183181;locus_tag=Ha412HOChr04g0183181;	Ha412HOChr04g0183181	gene:Ha412HOChr04g0183181	NA	Ha412HOChr04g0183181	NA	NA	NA	NA	NA	NA
Ha412HOChr04	EuGene	mRNA	181815715	181820530	NA	+	NA	ID=mRNA:Ha412HOChr04g0183181;Parent=gene:Ha412HOChr04g0183181;Name=Ha412HOChr04g0183181;locus_tag=Ha412HOChr04g0183181;product=Putative%20coenzyme%20Q-binding%20protein%20COQ10%2C%20START;Ontology_term=GO:0016021;	Ha412HOChr04g0183181	mRNA:Ha412HOChr04g0183181	gene:Ha412HOChr04g0183181	Ha412HOChr04g0183181	Putative%20coenzyme%20Q-binding%20protein%20COQ10%2C%20START	GO:0016021	NA	NA	NA	NA
Ha412HOChr04	EuGene	exon	181815715	181816174	NA	+	NA	ID=exon:Ha412HOChr04g0183181.1;Parent=mRNA:Ha412HOChr04g0183181;Ontology_term=SO:0000200;	NA	exon:Ha412HOChr04g0183181.1	mRNA:Ha412HOChr04g0183181	NA	NA	SO:0000200	NA	NA	NA	NA
Ha412HOChr04	EuGene	exon	181816246	181816345	NA	+	NA	ID=exon:Ha412HOChr04g0183181.2;Parent=mRNA:Ha412HOChr04g0183181;Ontology_term=SO:0000004;	NA	exon:Ha412HOChr04g0183181.2	mRNA:Ha412HOChr04g0183181	NA	NA	SO:0000004	NA	NA	NA	NA
Ha412HOChr04	EuGene	exon	181818745	181818840	NA	+	NA	ID=exon:Ha412HOChr04g0183181.3;Parent=mRNA:Ha412HOChr04g0183181;Ontology_term=SO:0000004;	NA	exon:Ha412HOChr04g0183181.3	mRNA:Ha412HOChr04g0183181	NA	NA	SO:0000004	NA	NA	NA	NA
Ha412HOChr04	EuGene	exon	181818913	181818965	NA	+	NA	ID=exon:Ha412HOChr04g0183181.4;Parent=mRNA:Ha412HOChr04g0183181;Ontology_term=SO:0000004;	NA	exon:Ha412HOChr04g0183181.4	mRNA:Ha412HOChr04g0183181	NA	NA	SO:0000004	NA	NA	NA	NA
Ha412HOChr04	EuGene	exon	181819074	181819122	NA	+	NA	ID=exon:Ha412HOChr04g0183181.5;Parent=mRNA:Ha412HOChr04g0183181;Ontology_term=SO:0000004;	NA	exon:Ha412HOChr04g0183181.5	mRNA:Ha412HOChr04g0183181	NA	NA	SO:0000004	NA	NA	NA	NA
Ha412HOChr04	EuGene	exon	181819201	181819248	NA	+	NA	ID=exon:Ha412HOChr04g0183181.6;Parent=mRNA:Ha412HOChr04g0183181;Ontology_term=SO:0000004;	NA	exon:Ha412HOChr04g0183181.6	mRNA:Ha412HOChr04g0183181	NA	NA	SO:0000004	NA	NA	NA	NA
Ha412HOChr04	EuGene	exon	181819325	181820530	NA	+	NA	ID=exon:Ha412HOChr04g0183181.7;Parent=mRNA:Ha412HOChr04g0183181;Ontology_term=SO:0000202;	NA	exon:Ha412HOChr04g0183181.7	mRNA:Ha412HOChr04g0183181	NA	NA	SO:0000202	NA	NA	NA	NA
Ha412HOChr04	EuGene	five_prime_UTR	181815715	181815932	NA	+	NA	ID=five_prime_UTR:Ha412HOChr04g0183181.0;Parent=mRNA:Ha412HOChr04g0183181;Ontology_term=SO:0000204;est_cons=100.0;est_incons=0.0;	NA	five_prime_UTR:Ha412HOChr04g0183181.0	mRNA:Ha412HOChr04g0183181	NA	NA	SO:0000204	100.0	0.0	NA	NA
Ha412HOChr04	EuGene	CDS	181815933	181816174	NA	+	0	ID=CDS:Ha412HOChr04g0183181.1;Parent=mRNA:Ha412HOChr04g0183181;Ontology_term=SO:0000196;est_cons=100.0;est_incons=0.0;	NA	CDS:Ha412HOChr04g0183181.1	mRNA:Ha412HOChr04g0183181	NA	NA	SO:0000196	100.0	0.0	NA	NA
Ha412HOChr04	EuGene	CDS	181816246	181816345	NA	+	1	ID=CDS:Ha412HOChr04g0183181.2;Parent=mRNA:Ha412HOChr04g0183181;Ontology_term=SO:0000004;est_cons=100.0;est_incons=0.0;	NA	CDS:Ha412HOChr04g0183181.2	mRNA:Ha412HOChr04g0183181	NA	NA	SO:0000004	100.0	0.0	NA	NA
Ha412HOChr04	EuGene	CDS	181818745	181818840	NA	+	0	ID=CDS:Ha412HOChr04g0183181.3;Parent=mRNA:Ha412HOChr04g0183181;Ontology_term=SO:0000004;est_cons=100.0;est_incons=0.0;	NA	CDS:Ha412HOChr04g0183181.3	mRNA:Ha412HOChr04g0183181	NA	NA	SO:0000004	100.0	0.0	NA	NA
Ha412HOChr04	EuGene	CDS	181818913	181818965	NA	+	0	ID=CDS:Ha412HOChr04g0183181.4;Parent=mRNA:Ha412HOChr04g0183181;Ontology_term=SO:0000004;est_cons=100.0;est_incons=0.0;	NA	CDS:Ha412HOChr04g0183181.4	mRNA:Ha412HOChr04g0183181	NA	NA	SO:0000004	100.0	0.0	NA	NA
Ha412HOChr04	EuGene	CDS	181819074	181819122	NA	+	1	ID=CDS:Ha412HOChr04g0183181.5;Parent=mRNA:Ha412HOChr04g0183181;Ontology_term=SO:0000004;est_cons=100.0;est_incons=0.0;	NA	CDS:Ha412HOChr04g0183181.5	mRNA:Ha412HOChr04g0183181	NA	NA	SO:0000004	100.0	0.0	NA	NA
Ha412HOChr04	EuGene	CDS	181819201	181819248	NA	+	0	ID=CDS:Ha412HOChr04g0183181.6;Parent=mRNA:Ha412HOChr04g0183181;Ontology_term=SO:0000004;est_cons=100.0;est_incons=0.0;	NA	CDS:Ha412HOChr04g0183181.6	mRNA:Ha412HOChr04g0183181	NA	NA	SO:0000004	100.0	0.0	NA	NA
Ha412HOChr04	EuGene	CDS	181819325	181819414	NA	+	0	ID=CDS:Ha412HOChr04g0183181.7;Parent=mRNA:Ha412HOChr04g0183181;Ontology_term=SO:0000197;est_cons=100.0;est_incons=0.0;	NA	CDS:Ha412HOChr04g0183181.7	mRNA:Ha412HOChr04g0183181	NA	NA	SO:0000197	100.0	0.0	NA	NA
Ha412HOChr04	EuGene	three_prime_UTR	181819415	181820530	NA	+	NA	ID=three_prime_UTR:Ha412HOChr04g0183181.14;Parent=mRNA:Ha412HOChr04g0183181;Ontology_term=SO:0000205;est_cons=100.0;est_incons=0.0;	NA	three_prime_UTR:Ha412HOChr04g0183181.14	mRNA:Ha412HOChr04g0183181	NA	NA	SO:0000205	100.0	0.0	NA	NA
Ha412HOChr04	EuGene	gene	181819080	181820915	NA	-	NA	ID=gene:Ha412HOChr04g0183191;Name=Ha412HOChr04g0183191;locus_tag=Ha412HOChr04g0183191;	Ha412HOChr04g0183191	gene:Ha412HOChr04g0183191	NA	Ha412HOChr04g0183191	NA	NA	NA	NA	NA	NA
Ha412HOChr04	EuGene	mRNA	181819080	181820915	NA	-	NA	ID=mRNA:Ha412HOChr04g0183191;Parent=gene:Ha412HOChr04g0183191;Name=Ha412HOChr04g0183191;locus_tag=Ha412HOChr04g0183191;product=Putative%20protein-serine%2Fthreonine%20phosphatase;Ontology_term=GO:0004722,GO:0046872,GO:0006470;ec_number=3.1.3.16;	Ha412HOChr04g0183191	mRNA:Ha412HOChr04g0183191	gene:Ha412HOChr04g0183191	Ha412HOChr04g0183191	Putative%20protein-serine%2Fthreonine%20phosphatase	GO:0004722,GO:0046872,GO:0006470	NA	NA	3.1.3.16	NA
Ha412HOChr04	EuGene	exon	181819080	181820112	NA	-	NA	ID=exon:Ha412HOChr04g0183191.4;Parent=mRNA:Ha412HOChr04g0183191;Ontology_term=SO:0000202;	NA	exon:Ha412HOChr04g0183191.4	mRNA:Ha412HOChr04g0183191	NA	NA	SO:0000202	NA	NA	NA	NA
Ha412HOChr04	EuGene	exon	181820184	181820395	NA	-	NA	ID=exon:Ha412HOChr04g0183191.3;Parent=mRNA:Ha412HOChr04g0183191;Ontology_term=SO:0000004;	NA	exon:Ha412HOChr04g0183191.3	mRNA:Ha412HOChr04g0183191	NA	NA	SO:0000004	NA	NA	NA	NA
Ha412HOChr04	EuGene	exon	181820491	181820667	NA	-	NA	ID=exon:Ha412HOChr04g0183191.2;Parent=mRNA:Ha412HOChr04g0183191;Ontology_term=SO:0000004;	NA	exon:Ha412HOChr04g0183191.2	mRNA:Ha412HOChr04g0183191	NA	NA	SO:0000004	NA	NA	NA	NA
Ha412HOChr04	EuGene	exon	181820774	181820915	NA	-	NA	ID=exon:Ha412HOChr04g0183191.1;Parent=mRNA:Ha412HOChr04g0183191;Ontology_term=SO:0000200;	NA	exon:Ha412HOChr04g0183191.1	mRNA:Ha412HOChr04g0183191	NA	NA	SO:0000200	NA	NA	NA	NA
Ha412HOChr04	EuGene	three_prime_UTR	181819080	181819559	NA	-	NA	ID=three_prime_UTR:Ha412HOChr04g0183191.0;Parent=mRNA:Ha412HOChr04g0183191;Ontology_term=SO:0000205;est_cons=67.9;est_incons=32.1;	NA	three_prime_UTR:Ha412HOChr04g0183191.0	mRNA:Ha412HOChr04g0183191	NA	NA	SO:0000205	67.9	32.1	NA	NA
Ha412HOChr04	EuGene	CDS	181819560	181820112	NA	-	1	ID=CDS:Ha412HOChr04g0183191.4;Parent=mRNA:Ha412HOChr04g0183191;Ontology_term=SO:0000197;est_cons=100.0;est_incons=0.0;	NA	CDS:Ha412HOChr04g0183191.4	mRNA:Ha412HOChr04g0183191	NA	NA	SO:0000197	100.0	0.0	NA	NA
Ha412HOChr04	EuGene	CDS	181820184	181820395	NA	-	0	ID=CDS:Ha412HOChr04g0183191.3;Parent=mRNA:Ha412HOChr04g0183191;Ontology_term=SO:0000004;est_cons=100.0;est_incons=0.0;	NA	CDS:Ha412HOChr04g0183191.3	mRNA:Ha412HOChr04g0183191	NA	NA	SO:0000004	100.0	0.0	NA	NA
Ha412HOChr04	EuGene	CDS	181820491	181820667	NA	-	0	ID=CDS:Ha412HOChr04g0183191.2;Parent=mRNA:Ha412HOChr04g0183191;Ontology_term=SO:0000004;est_cons=100.0;est_incons=0.0;	NA	CDS:Ha412HOChr04g0183191.2	mRNA:Ha412HOChr04g0183191	NA	NA	SO:0000004	100.0	0.0	NA	NA
Ha412HOChr04	EuGene	CDS	181820774	181820848	NA	-	0	ID=CDS:Ha412HOChr04g0183191.1;Parent=mRNA:Ha412HOChr04g0183191;Ontology_term=SO:0000196;est_cons=100.0;est_incons=0.0;	NA	CDS:Ha412HOChr04g0183191.1	mRNA:Ha412HOChr04g0183191	NA	NA	SO:0000196	100.0	0.0	NA	NA
Ha412HOChr04	EuGene	five_prime_UTR	181820849	181820915	NA	-	NA	ID=five_prime_UTR:Ha412HOChr04g0183191.8;Parent=mRNA:Ha412HOChr04g0183191;Ontology_term=SO:0000204;est_cons=100.0;est_incons=0.0;	NA	five_prime_UTR:Ha412HOChr04g0183191.8	mRNA:Ha412HOChr04g0183191	NA	NA	SO:0000204	100.0	0.0	NA	NA
Ha412HOChr04	EuGene	gene	181881318	181890350	NA	+	NA	ID=gene:Ha412HOChr04g0183201;Name=Ha412HOChr04g0183201;locus_tag=Ha412HOChr04g0183201;	Ha412HOChr04g0183201	gene:Ha412HOChr04g0183201	NA	Ha412HOChr04g0183201	NA	NA	NA	NA	NA	NA
Ha412HOChr04	EuGene	mRNA	181881318	181890350	NA	+	NA	ID=mRNA:Ha412HOChr04g0183201;Parent=gene:Ha412HOChr04g0183201;Name=Ha412HOChr04g0183201;locus_tag=Ha412HOChr04g0183201;product=hypothetical%20protein;	Ha412HOChr04g0183201	mRNA:Ha412HOChr04g0183201	gene:Ha412HOChr04g0183201	Ha412HOChr04g0183201	hypothetical%20protein	NA	NA	NA	NA	NA
Ha412HOChr04	EuGene	exon	181881318	181881661	NA	+	NA	ID=exon:Ha412HOChr04g0183201.1;Parent=mRNA:Ha412HOChr04g0183201;Ontology_term=SO:0000147;	NA	exon:Ha412HOChr04g0183201.1	mRNA:Ha412HOChr04g0183201	NA	NA	SO:0000147	NA	NA	NA	NA
Ha412HOChr04	EuGene	exon	181884712	181884808	NA	+	NA	ID=exon:Ha412HOChr04g0183201.utr3;Parent=mRNA:Ha412HOChr04g0183201;Ontology_term=SO:0000205;	NA	exon:Ha412HOChr04g0183201.utr3	mRNA:Ha412HOChr04g0183201	NA	NA	SO:0000205	NA	NA	NA	NA
Ha412HOChr04	EuGene	exon	181890305	181890350	NA	+	NA	ID=exon:Ha412HOChr04g0183201.utr5;Parent=mRNA:Ha412HOChr04g0183201;Ontology_term=SO:0000205;	NA	exon:Ha412HOChr04g0183201.utr5	mRNA:Ha412HOChr04g0183201	NA	NA	SO:0000205	NA	NA	NA	NA
Ha412HOChr04	EuGene	CDS	181881318	181881530	NA	+	0	ID=CDS:Ha412HOChr04g0183201.1;Parent=mRNA:Ha412HOChr04g0183201;Ontology_term=SO:0005845;est_cons=46.0;est_incons=0.0;	NA	CDS:Ha412HOChr04g0183201.1	mRNA:Ha412HOChr04g0183201	NA	NA	SO:0005845	46.0	0.0	NA	NA
Ha412HOChr04	EuGene	three_prime_UTR	181881531	181881661	NA	+	NA	ID=three_prime_UTR:Ha412HOChr04g0183201.1;Parent=mRNA:Ha412HOChr04g0183201;Ontology_term=SO:0000205;est_cons=100.0;est_incons=0.0;	NA	three_prime_UTR:Ha412HOChr04g0183201.1	mRNA:Ha412HOChr04g0183201	NA	NA	SO:0000205	100.0	0.0	NA	NA
Ha412HOChr04	EuGene	three_prime_UTR	181884712	181884808	NA	+	NA	ID=three_prime_UTR:Ha412HOChr04g0183201.3;Parent=mRNA:Ha412HOChr04g0183201;Ontology_term=SO:0000205;est_cons=100.0;est_incons=0.0;	NA	three_prime_UTR:Ha412HOChr04g0183201.3	mRNA:Ha412HOChr04g0183201	NA	NA	SO:0000205	100.0	0.0	NA	NA
Ha412HOChr04	EuGene	three_prime_UTR	181890305	181890350	NA	+	NA	ID=three_prime_UTR:Ha412HOChr04g0183201.5;Parent=mRNA:Ha412HOChr04g0183201;Ontology_term=SO:0000205;est_cons=100.0;est_incons=0.0;	NA	three_prime_UTR:Ha412HOChr04g0183201.5	mRNA:Ha412HOChr04g0183201	NA	NA	SO:0000205	100.0	0.0	NA	NA
Ha412HOChr04	EuGene	gene	181964777	181965754	NA	-	NA	ID=gene:Ha412HOChr04g0183211;Name=Ha412HOChr04g0183211;locus_tag=Ha412HOChr04g0183211;	Ha412HOChr04g0183211	gene:Ha412HOChr04g0183211	NA	Ha412HOChr04g0183211	NA	NA	NA	NA	NA	NA
Ha412HOChr04	EuGene	mRNA	181964777	181965754	NA	-	NA	ID=mRNA:Ha412HOChr04g0183211;Parent=gene:Ha412HOChr04g0183211;Name=Ha412HOChr04g0183211;locus_tag=Ha412HOChr04g0183211;product=hypothetical%20protein;	Ha412HOChr04g0183211	mRNA:Ha412HOChr04g0183211	gene:Ha412HOChr04g0183211	Ha412HOChr04g0183211	hypothetical%20protein	NA	NA	NA	NA	NA
Ha412HOChr04	EuGene	exon	181964777	181965091	NA	-	NA	ID=exon:Ha412HOChr04g0183211.2;Parent=mRNA:Ha412HOChr04g0183211;Ontology_term=SO:0000202;	NA	exon:Ha412HOChr04g0183211.2	mRNA:Ha412HOChr04g0183211	NA	NA	SO:0000202	NA	NA	NA	NA
Ha412HOChr04	EuGene	exon	181965524	181965754	NA	-	NA	ID=exon:Ha412HOChr04g0183211.1;Parent=mRNA:Ha412HOChr04g0183211;Ontology_term=SO:0000200;	NA	exon:Ha412HOChr04g0183211.1	mRNA:Ha412HOChr04g0183211	NA	NA	SO:0000200	NA	NA	NA	NA
Ha412HOChr04	EuGene	three_prime_UTR	181964777	181965080	NA	-	NA	ID=three_prime_UTR:Ha412HOChr04g0183211.0;Parent=mRNA:Ha412HOChr04g0183211;Ontology_term=SO:0000205;est_cons=100.0;est_incons=0.0;	NA	three_prime_UTR:Ha412HOChr04g0183211.0	mRNA:Ha412HOChr04g0183211	NA	NA	SO:0000205	100.0	0.0	NA	NA
Ha412HOChr04	EuGene	CDS	181965081	181965091	NA	-	2	ID=CDS:Ha412HOChr04g0183211.2;Parent=mRNA:Ha412HOChr04g0183211;Ontology_term=SO:0000197;est_cons=100.0;est_incons=0.0;	NA	CDS:Ha412HOChr04g0183211.2	mRNA:Ha412HOChr04g0183211	NA	NA	SO:0000197	100.0	0.0	NA	NA
Ha412HOChr04	EuGene	CDS	181965524	181965686	NA	-	0	ID=CDS:Ha412HOChr04g0183211.1;Parent=mRNA:Ha412HOChr04g0183211;Ontology_term=SO:0000196;est_cons=100.0;est_incons=0.0;	NA	CDS:Ha412HOChr04g0183211.1	mRNA:Ha412HOChr04g0183211	NA	NA	SO:0000196	100.0	0.0	NA	NA
Ha412HOChr04	EuGene	five_prime_UTR	181965687	181965754	NA	-	NA	ID=five_prime_UTR:Ha412HOChr04g0183211.4;Parent=mRNA:Ha412HOChr04g0183211;Ontology_term=SO:0000204;est_cons=100.0;est_incons=0.0;	NA	five_prime_UTR:Ha412HOChr04g0183211.4	mRNA:Ha412HOChr04g0183211	NA	NA	SO:0000204	100.0	0.0	NA	NA
Ha412HOChr04	EuGene	gene	181969704	181971422	NA	+	NA	ID=gene:Ha412HOChr04g0183221;Name=Ha412HOChr04g0183221;locus_tag=Ha412HOChr04g0183221;	Ha412HOChr04g0183221	gene:Ha412HOChr04g0183221	NA	Ha412HOChr04g0183221	NA	NA	NA	NA	NA	NA
Ha412HOChr04	EuGene	mRNA	181969704	181971422	NA	+	NA	ID=mRNA:Ha412HOChr04g0183221;Parent=gene:Ha412HOChr04g0183221;Name=Ha412HOChr04g0183221;locus_tag=Ha412HOChr04g0183221;product=Putative%20methyltransferase;Ontology_term=GO:0008168,GO:0032259;ec_number=2.1.1.-;	Ha412HOChr04g0183221	mRNA:Ha412HOChr04g0183221	gene:Ha412HOChr04g0183221	Ha412HOChr04g0183221	Putative%20methyltransferase	GO:0008168,GO:0032259	NA	NA	2.1.1.-	NA
Ha412HOChr04	EuGene	exon	181969704	181969860	NA	+	NA	ID=exon:Ha412HOChr04g0183221.1;Parent=mRNA:Ha412HOChr04g0183221;Ontology_term=SO:0000200;	NA	exon:Ha412HOChr04g0183221.1	mRNA:Ha412HOChr04g0183221	NA	NA	SO:0000200	NA	NA	NA	NA
Ha412HOChr04	EuGene	exon	181969987	181970397	NA	+	NA	ID=exon:Ha412HOChr04g0183221.2;Parent=mRNA:Ha412HOChr04g0183221;Ontology_term=SO:0000004;	NA	exon:Ha412HOChr04g0183221.2	mRNA:Ha412HOChr04g0183221	NA	NA	SO:0000004	NA	NA	NA	NA
Ha412HOChr04	EuGene	exon	181970529	181970783	NA	+	NA	ID=exon:Ha412HOChr04g0183221.3;Parent=mRNA:Ha412HOChr04g0183221;Ontology_term=SO:0000004;	NA	exon:Ha412HOChr04g0183221.3	mRNA:Ha412HOChr04g0183221	NA	NA	SO:0000004	NA	NA	NA	NA
Ha412HOChr04	EuGene	exon	181970868	181971422	NA	+	NA	ID=exon:Ha412HOChr04g0183221.4;Parent=mRNA:Ha412HOChr04g0183221;Ontology_term=SO:0000202;	NA	exon:Ha412HOChr04g0183221.4	mRNA:Ha412HOChr04g0183221	NA	NA	SO:0000202	NA	NA	NA	NA
Ha412HOChr04	EuGene	five_prime_UTR	181969704	181969785	NA	+	NA	ID=five_prime_UTR:Ha412HOChr04g0183221.0;Parent=mRNA:Ha412HOChr04g0183221;Ontology_term=SO:0000204;est_cons=100.0;est_incons=0.0;	NA	five_prime_UTR:Ha412HOChr04g0183221.0	mRNA:Ha412HOChr04g0183221	NA	NA	SO:0000204	100.0	0.0	NA	NA
Ha412HOChr04	EuGene	CDS	181969786	181969860	NA	+	0	ID=CDS:Ha412HOChr04g0183221.1;Parent=mRNA:Ha412HOChr04g0183221;Ontology_term=SO:0000196;est_cons=100.0;est_incons=0.0;	NA	CDS:Ha412HOChr04g0183221.1	mRNA:Ha412HOChr04g0183221	NA	NA	SO:0000196	100.0	0.0	NA	NA
Ha412HOChr04	EuGene	CDS	181969987	181970397	NA	+	0	ID=CDS:Ha412HOChr04g0183221.2;Parent=mRNA:Ha412HOChr04g0183221;Ontology_term=SO:0000004;est_cons=100.0;est_incons=0.0;	NA	CDS:Ha412HOChr04g0183221.2	mRNA:Ha412HOChr04g0183221	NA	NA	SO:0000004	100.0	0.0	NA	NA
Ha412HOChr04	EuGene	CDS	181970529	181970783	NA	+	0	ID=CDS:Ha412HOChr04g0183221.3;Parent=mRNA:Ha412HOChr04g0183221;Ontology_term=SO:0000004;est_cons=100.0;est_incons=0.0;	NA	CDS:Ha412HOChr04g0183221.3	mRNA:Ha412HOChr04g0183221	NA	NA	SO:0000004	100.0	0.0	NA	NA
Ha412HOChr04	EuGene	CDS	181970868	181971242	NA	+	0	ID=CDS:Ha412HOChr04g0183221.4;Parent=mRNA:Ha412HOChr04g0183221;Ontology_term=SO:0000197;est_cons=100.0;est_incons=0.0;	NA	CDS:Ha412HOChr04g0183221.4	mRNA:Ha412HOChr04g0183221	NA	NA	SO:0000197	100.0	0.0	NA	NA
Ha412HOChr04	EuGene	three_prime_UTR	181971243	181971422	NA	+	NA	ID=three_prime_UTR:Ha412HOChr04g0183221.8;Parent=mRNA:Ha412HOChr04g0183221;Ontology_term=SO:0000205;est_cons=100.0;est_incons=0.0;	NA	three_prime_UTR:Ha412HOChr04g0183221.8	mRNA:Ha412HOChr04g0183221	NA	NA	SO:0000205	100.0	0.0	NA	NA
Ha412HOChr04	EuGene	gene	182014058	182014164	NA	+	NA	ID=gene:Ha412HOChr04g0183231;Name=Ha412HOChr04g0183231;locus_tag=Ha412HOChr04g0183231;rfam_acc=RF00097;rfam_id=snoR71;	Ha412HOChr04g0183231	gene:Ha412HOChr04g0183231	NA	Ha412HOChr04g0183231	NA	NA	NA	NA	NA	NA
Ha412HOChr04	EuGene	ncRNA	182014058	182014164	NA	+	NA	ID=ncRNA:Ha412HOChr04g0183231;Parent=gene:Ha412HOChr04g0183231;Name=Ha412HOChr04g0183231;locus_tag=Ha412HOChr04g0183231;rfam_acc=RF00097;rfam_id=snoR71;	Ha412HOChr04g0183231	ncRNA:Ha412HOChr04g0183231	gene:Ha412HOChr04g0183231	Ha412HOChr04g0183231	NA	NA	NA	NA	NA	NA
Ha412HOChr04	EuGene	gene	182065602	182069274	NA	+	NA	ID=gene:Ha412HOChr04g0183241;Name=Ha412HOChr04g0183241;locus_tag=Ha412HOChr04g0183241;	Ha412HOChr04g0183241	gene:Ha412HOChr04g0183241	NA	Ha412HOChr04g0183241	NA	NA	NA	NA	NA	NA
Ha412HOChr04	EuGene	mRNA	182065602	182069274	NA	+	NA	ID=mRNA:Ha412HOChr04g0183241;Parent=gene:Ha412HOChr04g0183241;Name=NTK-1,Ha412HOChr04g0183241;locus_tag=Ha412HOChr04g0183241;product=Putative%20shaggy-related%20protein%20kinase%20NtK-1%20CMGC-GSK%20family;Ontology_term=GO:0004674,GO:0005524,GO:0006468;Dbxref=PMID:7873606;ec_number=2.7.11.1;	NTK-1,Ha412HOChr04g0183241	mRNA:Ha412HOChr04g0183241	gene:Ha412HOChr04g0183241	Ha412HOChr04g0183241	Putative%20shaggy-related%20protein%20kinase%20NtK-1%20CMGC-GSK%20family	GO:0004674,GO:0005524,GO:0006468	NA	NA	2.7.11.1	PMID:7873606
Ha412HOChr04	EuGene	exon	182065602	182065812	NA	+	NA	ID=exon:Ha412HOChr04g0183241.utr0;Parent=mRNA:Ha412HOChr04g0183241;Ontology_term=SO:0000204;	NA	exon:Ha412HOChr04g0183241.utr0	mRNA:Ha412HOChr04g0183241	NA	NA	SO:0000204	NA	NA	NA	NA
Ha412HOChr04	EuGene	exon	182066300	182066471	NA	+	NA	ID=exon:Ha412HOChr04g0183241.1;Parent=mRNA:Ha412HOChr04g0183241;Ontology_term=SO:0000200;	NA	exon:Ha412HOChr04g0183241.1	mRNA:Ha412HOChr04g0183241	NA	NA	SO:0000200	NA	NA	NA	NA
Ha412HOChr04	EuGene	exon	182066576	182066668	NA	+	NA	ID=exon:Ha412HOChr04g0183241.2;Parent=mRNA:Ha412HOChr04g0183241;Ontology_term=SO:0000004;	NA	exon:Ha412HOChr04g0183241.2	mRNA:Ha412HOChr04g0183241	NA	NA	SO:0000004	NA	NA	NA	NA
Ha412HOChr04	EuGene	exon	182066766	182067098	NA	+	NA	ID=exon:Ha412HOChr04g0183241.3;Parent=mRNA:Ha412HOChr04g0183241;Ontology_term=SO:0000004;	NA	exon:Ha412HOChr04g0183241.3	mRNA:Ha412HOChr04g0183241	NA	NA	SO:0000004	NA	NA	NA	NA
Ha412HOChr04	EuGene	exon	182067224	182067298	NA	+	NA	ID=exon:Ha412HOChr04g0183241.4;Parent=mRNA:Ha412HOChr04g0183241;Ontology_term=SO:0000004;	NA	exon:Ha412HOChr04g0183241.4	mRNA:Ha412HOChr04g0183241	NA	NA	SO:0000004	NA	NA	NA	NA
Ha412HOChr04	EuGene	exon	182067810	182067866	NA	+	NA	ID=exon:Ha412HOChr04g0183241.5;Parent=mRNA:Ha412HOChr04g0183241;Ontology_term=SO:0000004;	NA	exon:Ha412HOChr04g0183241.5	mRNA:Ha412HOChr04g0183241	NA	NA	SO:0000004	NA	NA	NA	NA
Ha412HOChr04	EuGene	exon	182067964	182068104	NA	+	NA	ID=exon:Ha412HOChr04g0183241.6;Parent=mRNA:Ha412HOChr04g0183241;Ontology_term=SO:0000004;	NA	exon:Ha412HOChr04g0183241.6	mRNA:Ha412HOChr04g0183241	NA	NA	SO:0000004	NA	NA	NA	NA
Ha412HOChr04	EuGene	exon	182068197	182068247	NA	+	NA	ID=exon:Ha412HOChr04g0183241.7;Parent=mRNA:Ha412HOChr04g0183241;Ontology_term=SO:0000004;	NA	exon:Ha412HOChr04g0183241.7	mRNA:Ha412HOChr04g0183241	NA	NA	SO:0000004	NA	NA	NA	NA
Ha412HOChr04	EuGene	exon	182068353	182068448	NA	+	NA	ID=exon:Ha412HOChr04g0183241.8;Parent=mRNA:Ha412HOChr04g0183241;Ontology_term=SO:0000004;	NA	exon:Ha412HOChr04g0183241.8	mRNA:Ha412HOChr04g0183241	NA	NA	SO:0000004	NA	NA	NA	NA
Ha412HOChr04	EuGene	exon	182068529	182068612	NA	+	NA	ID=exon:Ha412HOChr04g0183241.9;Parent=mRNA:Ha412HOChr04g0183241;Ontology_term=SO:0000004;	NA	exon:Ha412HOChr04g0183241.9	mRNA:Ha412HOChr04g0183241	NA	NA	SO:0000004	NA	NA	NA	NA
Ha412HOChr04	EuGene	exon	182068701	182068803	NA	+	NA	ID=exon:Ha412HOChr04g0183241.10;Parent=mRNA:Ha412HOChr04g0183241;Ontology_term=SO:0000004;	NA	exon:Ha412HOChr04g0183241.10	mRNA:Ha412HOChr04g0183241	NA	NA	SO:0000004	NA	NA	NA	NA
Ha412HOChr04	EuGene	exon	182068909	182069274	NA	+	NA	ID=exon:Ha412HOChr04g0183241.11;Parent=mRNA:Ha412HOChr04g0183241;Ontology_term=SO:0000202;	NA	exon:Ha412HOChr04g0183241.11	mRNA:Ha412HOChr04g0183241	NA	NA	SO:0000202	NA	NA	NA	NA
Ha412HOChr04	EuGene	five_prime_UTR	182065602	182065812	NA	+	NA	ID=five_prime_UTR:Ha412HOChr04g0183241.0;Parent=mRNA:Ha412HOChr04g0183241;Ontology_term=SO:0000204;est_cons=100.0;est_incons=0.0;	NA	five_prime_UTR:Ha412HOChr04g0183241.0	mRNA:Ha412HOChr04g0183241	NA	NA	SO:0000204	100.0	0.0	NA	NA
Ha412HOChr04	EuGene	five_prime_UTR	182066300	182066357	NA	+	NA	ID=five_prime_UTR:Ha412HOChr04g0183241.2;Parent=mRNA:Ha412HOChr04g0183241;Ontology_term=SO:0000204;est_cons=100.0;est_incons=0.0;	NA	five_prime_UTR:Ha412HOChr04g0183241.2	mRNA:Ha412HOChr04g0183241	NA	NA	SO:0000204	100.0	0.0	NA	NA
Ha412HOChr04	EuGene	CDS	182066358	182066471	NA	+	0	ID=CDS:Ha412HOChr04g0183241.1;Parent=mRNA:Ha412HOChr04g0183241;Ontology_term=SO:0000196;est_cons=100.0;est_incons=0.0;	NA	CDS:Ha412HOChr04g0183241.1	mRNA:Ha412HOChr04g0183241	NA	NA	SO:0000196	100.0	0.0	NA	NA
Ha412HOChr04	EuGene	CDS	182066576	182066668	NA	+	0	ID=CDS:Ha412HOChr04g0183241.2;Parent=mRNA:Ha412HOChr04g0183241;Ontology_term=SO:0000004;est_cons=100.0;est_incons=0.0;	NA	CDS:Ha412HOChr04g0183241.2	mRNA:Ha412HOChr04g0183241	NA	NA	SO:0000004	100.0	0.0	NA	NA
Ha412HOChr04	EuGene	CDS	182066766	182067098	NA	+	0	ID=CDS:Ha412HOChr04g0183241.3;Parent=mRNA:Ha412HOChr04g0183241;Ontology_term=SO:0000004;est_cons=100.0;est_incons=0.0;	NA	CDS:Ha412HOChr04g0183241.3	mRNA:Ha412HOChr04g0183241	NA	NA	SO:0000004	100.0	0.0	NA	NA
Ha412HOChr04	EuGene	CDS	182067224	182067298	NA	+	0	ID=CDS:Ha412HOChr04g0183241.4;Parent=mRNA:Ha412HOChr04g0183241;Ontology_term=SO:0000004;est_cons=100.0;est_incons=0.0;	NA	CDS:Ha412HOChr04g0183241.4	mRNA:Ha412HOChr04g0183241	NA	NA	SO:0000004	100.0	0.0	NA	NA
Ha412HOChr04	EuGene	CDS	182067810	182067866	NA	+	0	ID=CDS:Ha412HOChr04g0183241.5;Parent=mRNA:Ha412HOChr04g0183241;Ontology_term=SO:0000004;est_cons=100.0;est_incons=0.0;	NA	CDS:Ha412HOChr04g0183241.5	mRNA:Ha412HOChr04g0183241	NA	NA	SO:0000004	100.0	0.0	NA	NA
Ha412HOChr04	EuGene	CDS	182067964	182068104	NA	+	0	ID=CDS:Ha412HOChr04g0183241.6;Parent=mRNA:Ha412HOChr04g0183241;Ontology_term=SO:0000004;est_cons=100.0;est_incons=0.0;	NA	CDS:Ha412HOChr04g0183241.6	mRNA:Ha412HOChr04g0183241	NA	NA	SO:0000004	100.0	0.0	NA	NA
Ha412HOChr04	EuGene	CDS	182068197	182068247	NA	+	0	ID=CDS:Ha412HOChr04g0183241.7;Parent=mRNA:Ha412HOChr04g0183241;Ontology_term=SO:0000004;est_cons=100.0;est_incons=0.0;	NA	CDS:Ha412HOChr04g0183241.7	mRNA:Ha412HOChr04g0183241	NA	NA	SO:0000004	100.0	0.0	NA	NA
Ha412HOChr04	EuGene	CDS	182068353	182068448	NA	+	0	ID=CDS:Ha412HOChr04g0183241.8;Parent=mRNA:Ha412HOChr04g0183241;Ontology_term=SO:0000004;est_cons=100.0;est_incons=0.0;	NA	CDS:Ha412HOChr04g0183241.8	mRNA:Ha412HOChr04g0183241	NA	NA	SO:0000004	100.0	0.0	NA	NA
Ha412HOChr04	EuGene	CDS	182068529	182068612	NA	+	0	ID=CDS:Ha412HOChr04g0183241.9;Parent=mRNA:Ha412HOChr04g0183241;Ontology_term=SO:0000004;est_cons=100.0;est_incons=0.0;	NA	CDS:Ha412HOChr04g0183241.9	mRNA:Ha412HOChr04g0183241	NA	NA	SO:0000004	100.0	0.0	NA	NA
Ha412HOChr04	EuGene	CDS	182068701	182068803	NA	+	0	ID=CDS:Ha412HOChr04g0183241.10;Parent=mRNA:Ha412HOChr04g0183241;Ontology_term=SO:0000004;est_cons=100.0;est_incons=0.0;	NA	CDS:Ha412HOChr04g0183241.10	mRNA:Ha412HOChr04g0183241	NA	NA	SO:0000004	100.0	0.0	NA	NA
Ha412HOChr04	EuGene	CDS	182068909	182068991	NA	+	2	ID=CDS:Ha412HOChr04g0183241.11;Parent=mRNA:Ha412HOChr04g0183241;Ontology_term=SO:0000197;est_cons=100.0;est_incons=0.0;	NA	CDS:Ha412HOChr04g0183241.11	mRNA:Ha412HOChr04g0183241	NA	NA	SO:0000197	100.0	0.0	NA	NA
Ha412HOChr04	EuGene	three_prime_UTR	182068992	182069274	NA	+	NA	ID=three_prime_UTR:Ha412HOChr04g0183241.24;Parent=mRNA:Ha412HOChr04g0183241;Ontology_term=SO:0000205;est_cons=80.6;est_incons=0.0;	NA	three_prime_UTR:Ha412HOChr04g0183241.24	mRNA:Ha412HOChr04g0183241	NA	NA	SO:0000205	80.6	0.0	NA	NA
Ha412HOChr04	EuGene	gene	182077220	182079551	NA	+	NA	ID=gene:Ha412HOChr04g0183251;Name=Ha412HOChr04g0183251;locus_tag=Ha412HOChr04g0183251;	Ha412HOChr04g0183251	gene:Ha412HOChr04g0183251	NA	Ha412HOChr04g0183251	NA	NA	NA	NA	NA	NA
Ha412HOChr04	EuGene	mRNA	182077220	182079551	NA	+	NA	ID=mRNA:Ha412HOChr04g0183251;Parent=gene:Ha412HOChr04g0183251;Name=Ha412HOChr04g0183251;locus_tag=Ha412HOChr04g0183251;product=hypothetical%20protein;Ontology_term=GO:0016021;	Ha412HOChr04g0183251	mRNA:Ha412HOChr04g0183251	gene:Ha412HOChr04g0183251	Ha412HOChr04g0183251	hypothetical%20protein	GO:0016021	NA	NA	NA	NA
Ha412HOChr04	EuGene	exon	182077220	182077544	NA	+	NA	ID=exon:Ha412HOChr04g0183251.1;Parent=mRNA:Ha412HOChr04g0183251;Ontology_term=SO:0000200;	NA	exon:Ha412HOChr04g0183251.1	mRNA:Ha412HOChr04g0183251	NA	NA	SO:0000200	NA	NA	NA	NA
Ha412HOChr04	EuGene	exon	182077619	182077737	NA	+	NA	ID=exon:Ha412HOChr04g0183251.2;Parent=mRNA:Ha412HOChr04g0183251;Ontology_term=SO:0000004;	NA	exon:Ha412HOChr04g0183251.2	mRNA:Ha412HOChr04g0183251	NA	NA	SO:0000004	NA	NA	NA	NA
Ha412HOChr04	EuGene	exon	182078480	182078668	NA	+	NA	ID=exon:Ha412HOChr04g0183251.3;Parent=mRNA:Ha412HOChr04g0183251;Ontology_term=SO:0000004;	NA	exon:Ha412HOChr04g0183251.3	mRNA:Ha412HOChr04g0183251	NA	NA	SO:0000004	NA	NA	NA	NA
Ha412HOChr04	EuGene	exon	182078740	182079040	NA	+	NA	ID=exon:Ha412HOChr04g0183251.4;Parent=mRNA:Ha412HOChr04g0183251;Ontology_term=SO:0000202;	NA	exon:Ha412HOChr04g0183251.4	mRNA:Ha412HOChr04g0183251	NA	NA	SO:0000202	NA	NA	NA	NA
Ha412HOChr04	EuGene	exon	182079156	182079551	NA	+	NA	ID=exon:Ha412HOChr04g0183251.utr10;Parent=mRNA:Ha412HOChr04g0183251;Ontology_term=SO:0000205;	NA	exon:Ha412HOChr04g0183251.utr10	mRNA:Ha412HOChr04g0183251	NA	NA	SO:0000205	NA	NA	NA	NA
Ha412HOChr04	EuGene	five_prime_UTR	182077220	182077286	NA	+	NA	ID=five_prime_UTR:Ha412HOChr04g0183251.0;Parent=mRNA:Ha412HOChr04g0183251;Ontology_term=SO:0000204;est_cons=100.0;est_incons=0.0;	NA	five_prime_UTR:Ha412HOChr04g0183251.0	mRNA:Ha412HOChr04g0183251	NA	NA	SO:0000204	100.0	0.0	NA	NA
Ha412HOChr04	EuGene	CDS	182077287	182077544	NA	+	0	ID=CDS:Ha412HOChr04g0183251.1;Parent=mRNA:Ha412HOChr04g0183251;Ontology_term=SO:0000196;est_cons=100.0;est_incons=0.0;	NA	CDS:Ha412HOChr04g0183251.1	mRNA:Ha412HOChr04g0183251	NA	NA	SO:0000196	100.0	0.0	NA	NA
Ha412HOChr04	EuGene	CDS	182077619	182077737	NA	+	0	ID=CDS:Ha412HOChr04g0183251.2;Parent=mRNA:Ha412HOChr04g0183251;Ontology_term=SO:0000004;est_cons=100.0;est_incons=0.0;	NA	CDS:Ha412HOChr04g0183251.2	mRNA:Ha412HOChr04g0183251	NA	NA	SO:0000004	100.0	0.0	NA	NA
Ha412HOChr04	EuGene	CDS	182078480	182078668	NA	+	1	ID=CDS:Ha412HOChr04g0183251.3;Parent=mRNA:Ha412HOChr04g0183251;Ontology_term=SO:0000004;est_cons=100.0;est_incons=0.0;	NA	CDS:Ha412HOChr04g0183251.3	mRNA:Ha412HOChr04g0183251	NA	NA	SO:0000004	100.0	0.0	NA	NA
Ha412HOChr04	EuGene	CDS	182078740	182078899	NA	+	1	ID=CDS:Ha412HOChr04g0183251.4;Parent=mRNA:Ha412HOChr04g0183251;Ontology_term=SO:0000197;est_cons=100.0;est_incons=0.0;	NA	CDS:Ha412HOChr04g0183251.4	mRNA:Ha412HOChr04g0183251	NA	NA	SO:0000197	100.0	0.0	NA	NA
Ha412HOChr04	EuGene	three_prime_UTR	182078900	182079040	NA	+	NA	ID=three_prime_UTR:Ha412HOChr04g0183251.8;Parent=mRNA:Ha412HOChr04g0183251;Ontology_term=SO:0000205;est_cons=100.0;est_incons=0.0;	NA	three_prime_UTR:Ha412HOChr04g0183251.8	mRNA:Ha412HOChr04g0183251	NA	NA	SO:0000205	100.0	0.0	NA	NA
Ha412HOChr04	EuGene	three_prime_UTR	182079156	182079551	NA	+	NA	ID=three_prime_UTR:Ha412HOChr04g0183251.10;Parent=mRNA:Ha412HOChr04g0183251;Ontology_term=SO:0000205;est_cons=100.0;est_incons=0.0;	NA	three_prime_UTR:Ha412HOChr04g0183251.10	mRNA:Ha412HOChr04g0183251	NA	NA	SO:0000205	100.0	0.0	NA	NA
Ha412HOChr04	EuGene	gene	182082754	182090207	NA	+	NA	ID=gene:Ha412HOChr04g0183261;Name=Ha412HOChr04g0183261;locus_tag=Ha412HOChr04g0183261;	Ha412HOChr04g0183261	gene:Ha412HOChr04g0183261	NA	Ha412HOChr04g0183261	NA	NA	NA	NA	NA	NA
Ha412HOChr04	EuGene	mRNA	182082754	182090207	NA	+	NA	ID=mRNA:Ha412HOChr04g0183261;Parent=gene:Ha412HOChr04g0183261;Name=Ha412HOChr04g0183261;locus_tag=Ha412HOChr04g0183261;product=Putative%20Agenet-like%20domain-containing%20protein;	Ha412HOChr04g0183261	mRNA:Ha412HOChr04g0183261	gene:Ha412HOChr04g0183261	Ha412HOChr04g0183261	Putative%20Agenet-like%20domain-containing%20protein	NA	NA	NA	NA	NA
Ha412HOChr04	EuGene	exon	182082754	182083311	NA	+	NA	ID=exon:Ha412HOChr04g0183261.1;Parent=mRNA:Ha412HOChr04g0183261;Ontology_term=SO:0000200;	NA	exon:Ha412HOChr04g0183261.1	mRNA:Ha412HOChr04g0183261	NA	NA	SO:0000200	NA	NA	NA	NA
Ha412HOChr04	EuGene	exon	182085223	182085639	NA	+	NA	ID=exon:Ha412HOChr04g0183261.2;Parent=mRNA:Ha412HOChr04g0183261;Ontology_term=SO:0000004;	NA	exon:Ha412HOChr04g0183261.2	mRNA:Ha412HOChr04g0183261	NA	NA	SO:0000004	NA	NA	NA	NA
Ha412HOChr04	EuGene	exon	182086190	182087212	NA	+	NA	ID=exon:Ha412HOChr04g0183261.3;Parent=mRNA:Ha412HOChr04g0183261;Ontology_term=SO:0000004;	NA	exon:Ha412HOChr04g0183261.3	mRNA:Ha412HOChr04g0183261	NA	NA	SO:0000004	NA	NA	NA	NA
Ha412HOChr04	EuGene	exon	182087305	182087422	NA	+	NA	ID=exon:Ha412HOChr04g0183261.4;Parent=mRNA:Ha412HOChr04g0183261;Ontology_term=SO:0000004;	NA	exon:Ha412HOChr04g0183261.4	mRNA:Ha412HOChr04g0183261	NA	NA	SO:0000004	NA	NA	NA	NA
Ha412HOChr04	EuGene	exon	182087530	182087759	NA	+	NA	ID=exon:Ha412HOChr04g0183261.5;Parent=mRNA:Ha412HOChr04g0183261;Ontology_term=SO:0000004;	NA	exon:Ha412HOChr04g0183261.5	mRNA:Ha412HOChr04g0183261	NA	NA	SO:0000004	NA	NA	NA	NA
Ha412HOChr04	EuGene	exon	182088622	182088718	NA	+	NA	ID=exon:Ha412HOChr04g0183261.6;Parent=mRNA:Ha412HOChr04g0183261;Ontology_term=SO:0000004;	NA	exon:Ha412HOChr04g0183261.6	mRNA:Ha412HOChr04g0183261	NA	NA	SO:0000004	NA	NA	NA	NA
Ha412HOChr04	EuGene	exon	182088805	182089107	NA	+	NA	ID=exon:Ha412HOChr04g0183261.7;Parent=mRNA:Ha412HOChr04g0183261;Ontology_term=SO:0000004;	NA	exon:Ha412HOChr04g0183261.7	mRNA:Ha412HOChr04g0183261	NA	NA	SO:0000004	NA	NA	NA	NA
Ha412HOChr04	EuGene	exon	182089202	182089294	NA	+	NA	ID=exon:Ha412HOChr04g0183261.8;Parent=mRNA:Ha412HOChr04g0183261;Ontology_term=SO:0000004;	NA	exon:Ha412HOChr04g0183261.8	mRNA:Ha412HOChr04g0183261	NA	NA	SO:0000004	NA	NA	NA	NA
Ha412HOChr04	EuGene	exon	182089370	182090207	NA	+	NA	ID=exon:Ha412HOChr04g0183261.9;Parent=mRNA:Ha412HOChr04g0183261;Ontology_term=SO:0000202;	NA	exon:Ha412HOChr04g0183261.9	mRNA:Ha412HOChr04g0183261	NA	NA	SO:0000202	NA	NA	NA	NA
Ha412HOChr04	EuGene	five_prime_UTR	182082754	182082840	NA	+	NA	ID=five_prime_UTR:Ha412HOChr04g0183261.0;Parent=mRNA:Ha412HOChr04g0183261;Ontology_term=SO:0000204;est_cons=100.0;est_incons=0.0;	NA	five_prime_UTR:Ha412HOChr04g0183261.0	mRNA:Ha412HOChr04g0183261	NA	NA	SO:0000204	100.0	0.0	NA	NA
Ha412HOChr04	EuGene	CDS	182082841	182083311	NA	+	0	ID=CDS:Ha412HOChr04g0183261.1;Parent=mRNA:Ha412HOChr04g0183261;Ontology_term=SO:0000196;est_cons=100.0;est_incons=0.0;	NA	CDS:Ha412HOChr04g0183261.1	mRNA:Ha412HOChr04g0183261	NA	NA	SO:0000196	100.0	0.0	NA	NA
Ha412HOChr04	EuGene	CDS	182085223	182085639	NA	+	0	ID=CDS:Ha412HOChr04g0183261.2;Parent=mRNA:Ha412HOChr04g0183261;Ontology_term=SO:0000004;est_cons=100.0;est_incons=0.0;	NA	CDS:Ha412HOChr04g0183261.2	mRNA:Ha412HOChr04g0183261	NA	NA	SO:0000004	100.0	0.0	NA	NA
Ha412HOChr04	EuGene	CDS	182086190	182087212	NA	+	0	ID=CDS:Ha412HOChr04g0183261.3;Parent=mRNA:Ha412HOChr04g0183261;Ontology_term=SO:0000004;est_cons=76.1;est_incons=23.9;	NA	CDS:Ha412HOChr04g0183261.3	mRNA:Ha412HOChr04g0183261	NA	NA	SO:0000004	76.1	23.9	NA	NA
Ha412HOChr04	EuGene	CDS	182087305	182087422	NA	+	0	ID=CDS:Ha412HOChr04g0183261.4;Parent=mRNA:Ha412HOChr04g0183261;Ontology_term=SO:0000004;est_cons=100.0;est_incons=0.0;	NA	CDS:Ha412HOChr04g0183261.4	mRNA:Ha412HOChr04g0183261	NA	NA	SO:0000004	100.0	0.0	NA	NA
Ha412HOChr04	EuGene	CDS	182087530	182087759	NA	+	2	ID=CDS:Ha412HOChr04g0183261.5;Parent=mRNA:Ha412HOChr04g0183261;Ontology_term=SO:0000004;est_cons=100.0;est_incons=0.0;	NA	CDS:Ha412HOChr04g0183261.5	mRNA:Ha412HOChr04g0183261	NA	NA	SO:0000004	100.0	0.0	NA	NA
Ha412HOChr04	EuGene	CDS	182088622	182088718	NA	+	0	ID=CDS:Ha412HOChr04g0183261.6;Parent=mRNA:Ha412HOChr04g0183261;Ontology_term=SO:0000004;est_cons=100.0;est_incons=0.0;	NA	CDS:Ha412HOChr04g0183261.6	mRNA:Ha412HOChr04g0183261	NA	NA	SO:0000004	100.0	0.0	NA	NA
Ha412HOChr04	EuGene	CDS	182088805	182089107	NA	+	2	ID=CDS:Ha412HOChr04g0183261.7;Parent=mRNA:Ha412HOChr04g0183261;Ontology_term=SO:0000004;est_cons=100.0;est_incons=0.0;	NA	CDS:Ha412HOChr04g0183261.7	mRNA:Ha412HOChr04g0183261	NA	NA	SO:0000004	100.0	0.0	NA	NA
Ha412HOChr04	EuGene	CDS	182089202	182089294	NA	+	2	ID=CDS:Ha412HOChr04g0183261.8;Parent=mRNA:Ha412HOChr04g0183261;Ontology_term=SO:0000004;est_cons=100.0;est_incons=0.0;	NA	CDS:Ha412HOChr04g0183261.8	mRNA:Ha412HOChr04g0183261	NA	NA	SO:0000004	100.0	0.0	NA	NA
Ha412HOChr04	EuGene	CDS	182089370	182090001	NA	+	2	ID=CDS:Ha412HOChr04g0183261.9;Parent=mRNA:Ha412HOChr04g0183261;Ontology_term=SO:0000197;est_cons=100.0;est_incons=0.0;	NA	CDS:Ha412HOChr04g0183261.9	mRNA:Ha412HOChr04g0183261	NA	NA	SO:0000197	100.0	0.0	NA	NA
Ha412HOChr04	EuGene	three_prime_UTR	182090002	182090207	NA	+	NA	ID=three_prime_UTR:Ha412HOChr04g0183261.18;Parent=mRNA:Ha412HOChr04g0183261;Ontology_term=SO:0000205;est_cons=100.0;est_incons=0.0;	NA	three_prime_UTR:Ha412HOChr04g0183261.18	mRNA:Ha412HOChr04g0183261	NA	NA	SO:0000205	100.0	0.0	NA	NA
Ha412HOChr04	EuGene	gene	182091033	182097966	NA	+	NA	ID=gene:Ha412HOChr04g0183271;Name=Ha412HOChr04g0183271;locus_tag=Ha412HOChr04g0183271;	Ha412HOChr04g0183271	gene:Ha412HOChr04g0183271	NA	Ha412HOChr04g0183271	NA	NA	NA	NA	NA	NA
Ha412HOChr04	EuGene	mRNA	182091033	182097966	NA	+	NA	ID=mRNA:Ha412HOChr04g0183271;Parent=gene:Ha412HOChr04g0183271;Name=Ha412HOChr04g0183271;locus_tag=Ha412HOChr04g0183271;product=Putative%20long-chain-fatty-acid--CoA%20ligase;Ontology_term=GO:0004467,GO:0102391,GO:0001676;ec_number=6.2.1.3;	Ha412HOChr04g0183271	mRNA:Ha412HOChr04g0183271	gene:Ha412HOChr04g0183271	Ha412HOChr04g0183271	Putative%20long-chain-fatty-acid--CoA%20ligase	GO:0004467,GO:0102391,GO:0001676	NA	NA	6.2.1.3	NA
Ha412HOChr04	EuGene	exon	182091033	182091313	NA	+	NA	ID=exon:Ha412HOChr04g0183271.1;Parent=mRNA:Ha412HOChr04g0183271;Ontology_term=SO:0000200;	NA	exon:Ha412HOChr04g0183271.1	mRNA:Ha412HOChr04g0183271	NA	NA	SO:0000200	NA	NA	NA	NA
Ha412HOChr04	EuGene	exon	182091398	182091461	NA	+	NA	ID=exon:Ha412HOChr04g0183271.2;Parent=mRNA:Ha412HOChr04g0183271;Ontology_term=SO:0000004;	NA	exon:Ha412HOChr04g0183271.2	mRNA:Ha412HOChr04g0183271	NA	NA	SO:0000004	NA	NA	NA	NA
Ha412HOChr04	EuGene	exon	182091550	182091639	NA	+	NA	ID=exon:Ha412HOChr04g0183271.3;Parent=mRNA:Ha412HOChr04g0183271;Ontology_term=SO:0000004;	NA	exon:Ha412HOChr04g0183271.3	mRNA:Ha412HOChr04g0183271	NA	NA	SO:0000004	NA	NA	NA	NA
Ha412HOChr04	EuGene	exon	182092606	182092662	NA	+	NA	ID=exon:Ha412HOChr04g0183271.4;Parent=mRNA:Ha412HOChr04g0183271;Ontology_term=SO:0000004;	NA	exon:Ha412HOChr04g0183271.4	mRNA:Ha412HOChr04g0183271	NA	NA	SO:0000004	NA	NA	NA	NA
Ha412HOChr04	EuGene	exon	182092868	182092916	NA	+	NA	ID=exon:Ha412HOChr04g0183271.5;Parent=mRNA:Ha412HOChr04g0183271;Ontology_term=SO:0000004;	NA	exon:Ha412HOChr04g0183271.5	mRNA:Ha412HOChr04g0183271	NA	NA	SO:0000004	NA	NA	NA	NA
Ha412HOChr04	EuGene	exon	182093000	182093076	NA	+	NA	ID=exon:Ha412HOChr04g0183271.6;Parent=mRNA:Ha412HOChr04g0183271;Ontology_term=SO:0000004;	NA	exon:Ha412HOChr04g0183271.6	mRNA:Ha412HOChr04g0183271	NA	NA	SO:0000004	NA	NA	NA	NA
Ha412HOChr04	EuGene	exon	182093154	182093193	NA	+	NA	ID=exon:Ha412HOChr04g0183271.7;Parent=mRNA:Ha412HOChr04g0183271;Ontology_term=SO:0000004;	NA	exon:Ha412HOChr04g0183271.7	mRNA:Ha412HOChr04g0183271	NA	NA	SO:0000004	NA	NA	NA	NA
Ha412HOChr04	EuGene	exon	182094052	182094146	NA	+	NA	ID=exon:Ha412HOChr04g0183271.8;Parent=mRNA:Ha412HOChr04g0183271;Ontology_term=SO:0000004;	NA	exon:Ha412HOChr04g0183271.8	mRNA:Ha412HOChr04g0183271	NA	NA	SO:0000004	NA	NA	NA	NA
Ha412HOChr04	EuGene	exon	182094426	182094593	NA	+	NA	ID=exon:Ha412HOChr04g0183271.9;Parent=mRNA:Ha412HOChr04g0183271;Ontology_term=SO:0000004;	NA	exon:Ha412HOChr04g0183271.9	mRNA:Ha412HOChr04g0183271	NA	NA	SO:0000004	NA	NA	NA	NA
Ha412HOChr04	EuGene	exon	182094664	182094774	NA	+	NA	ID=exon:Ha412HOChr04g0183271.10;Parent=mRNA:Ha412HOChr04g0183271;Ontology_term=SO:0000004;	NA	exon:Ha412HOChr04g0183271.10	mRNA:Ha412HOChr04g0183271	NA	NA	SO:0000004	NA	NA	NA	NA
Ha412HOChr04	EuGene	exon	182095040	182095127	NA	+	NA	ID=exon:Ha412HOChr04g0183271.11;Parent=mRNA:Ha412HOChr04g0183271;Ontology_term=SO:0000004;	NA	exon:Ha412HOChr04g0183271.11	mRNA:Ha412HOChr04g0183271	NA	NA	SO:0000004	NA	NA	NA	NA
Ha412HOChr04	EuGene	exon	182095209	182095275	NA	+	NA	ID=exon:Ha412HOChr04g0183271.12;Parent=mRNA:Ha412HOChr04g0183271;Ontology_term=SO:0000004;	NA	exon:Ha412HOChr04g0183271.12	mRNA:Ha412HOChr04g0183271	NA	NA	SO:0000004	NA	NA	NA	NA
Ha412HOChr04	EuGene	exon	182095369	182095444	NA	+	NA	ID=exon:Ha412HOChr04g0183271.13;Parent=mRNA:Ha412HOChr04g0183271;Ontology_term=SO:0000004;	NA	exon:Ha412HOChr04g0183271.13	mRNA:Ha412HOChr04g0183271	NA	NA	SO:0000004	NA	NA	NA	NA
Ha412HOChr04	EuGene	exon	182095533	182095650	NA	+	NA	ID=exon:Ha412HOChr04g0183271.14;Parent=mRNA:Ha412HOChr04g0183271;Ontology_term=SO:0000004;	NA	exon:Ha412HOChr04g0183271.14	mRNA:Ha412HOChr04g0183271	NA	NA	SO:0000004	NA	NA	NA	NA
Ha412HOChr04	EuGene	exon	182095775	182096020	NA	+	NA	ID=exon:Ha412HOChr04g0183271.15;Parent=mRNA:Ha412HOChr04g0183271;Ontology_term=SO:0000004;	NA	exon:Ha412HOChr04g0183271.15	mRNA:Ha412HOChr04g0183271	NA	NA	SO:0000004	NA	NA	NA	NA
Ha412HOChr04	EuGene	exon	182096117	182096256	NA	+	NA	ID=exon:Ha412HOChr04g0183271.16;Parent=mRNA:Ha412HOChr04g0183271;Ontology_term=SO:0000004;	NA	exon:Ha412HOChr04g0183271.16	mRNA:Ha412HOChr04g0183271	NA	NA	SO:0000004	NA	NA	NA	NA
Ha412HOChr04	EuGene	exon	182096835	182097017	NA	+	NA	ID=exon:Ha412HOChr04g0183271.17;Parent=mRNA:Ha412HOChr04g0183271;Ontology_term=SO:0000004;	NA	exon:Ha412HOChr04g0183271.17	mRNA:Ha412HOChr04g0183271	NA	NA	SO:0000004	NA	NA	NA	NA
Ha412HOChr04	EuGene	exon	182097097	182097216	NA	+	NA	ID=exon:Ha412HOChr04g0183271.18;Parent=mRNA:Ha412HOChr04g0183271;Ontology_term=SO:0000004;	NA	exon:Ha412HOChr04g0183271.18	mRNA:Ha412HOChr04g0183271	NA	NA	SO:0000004	NA	NA	NA	NA
Ha412HOChr04	EuGene	exon	182097619	182097966	NA	+	NA	ID=exon:Ha412HOChr04g0183271.19;Parent=mRNA:Ha412HOChr04g0183271;Ontology_term=SO:0000202;	NA	exon:Ha412HOChr04g0183271.19	mRNA:Ha412HOChr04g0183271	NA	NA	SO:0000202	NA	NA	NA	NA
Ha412HOChr04	EuGene	five_prime_UTR	182091033	182091170	NA	+	NA	ID=five_prime_UTR:Ha412HOChr04g0183271.0;Parent=mRNA:Ha412HOChr04g0183271;Ontology_term=SO:0000204;est_cons=100.0;est_incons=0.0;	NA	five_prime_UTR:Ha412HOChr04g0183271.0	mRNA:Ha412HOChr04g0183271	NA	NA	SO:0000204	100.0	0.0	NA	NA
Ha412HOChr04	EuGene	CDS	182091171	182091313	NA	+	0	ID=CDS:Ha412HOChr04g0183271.1;Parent=mRNA:Ha412HOChr04g0183271;Ontology_term=SO:0000196;est_cons=100.0;est_incons=0.0;	NA	CDS:Ha412HOChr04g0183271.1	mRNA:Ha412HOChr04g0183271	NA	NA	SO:0000196	100.0	0.0	NA	NA
Ha412HOChr04	EuGene	CDS	182091398	182091461	NA	+	1	ID=CDS:Ha412HOChr04g0183271.2;Parent=mRNA:Ha412HOChr04g0183271;Ontology_term=SO:0000004;est_cons=100.0;est_incons=0.0;	NA	CDS:Ha412HOChr04g0183271.2	mRNA:Ha412HOChr04g0183271	NA	NA	SO:0000004	100.0	0.0	NA	NA
Ha412HOChr04	EuGene	CDS	182091550	182091639	NA	+	0	ID=CDS:Ha412HOChr04g0183271.3;Parent=mRNA:Ha412HOChr04g0183271;Ontology_term=SO:0000004;est_cons=100.0;est_incons=0.0;	NA	CDS:Ha412HOChr04g0183271.3	mRNA:Ha412HOChr04g0183271	NA	NA	SO:0000004	100.0	0.0	NA	NA
Ha412HOChr04	EuGene	CDS	182092606	182092662	NA	+	0	ID=CDS:Ha412HOChr04g0183271.4;Parent=mRNA:Ha412HOChr04g0183271;Ontology_term=SO:0000004;est_cons=100.0;est_incons=0.0;	NA	CDS:Ha412HOChr04g0183271.4	mRNA:Ha412HOChr04g0183271	NA	NA	SO:0000004	100.0	0.0	NA	NA
Ha412HOChr04	EuGene	CDS	182092868	182092916	NA	+	0	ID=CDS:Ha412HOChr04g0183271.5;Parent=mRNA:Ha412HOChr04g0183271;Ontology_term=SO:0000004;est_cons=100.0;est_incons=0.0;	NA	CDS:Ha412HOChr04g0183271.5	mRNA:Ha412HOChr04g0183271	NA	NA	SO:0000004	100.0	0.0	NA	NA
Ha412HOChr04	EuGene	CDS	182093000	182093076	NA	+	2	ID=CDS:Ha412HOChr04g0183271.6;Parent=mRNA:Ha412HOChr04g0183271;Ontology_term=SO:0000004;est_cons=100.0;est_incons=0.0;	NA	CDS:Ha412HOChr04g0183271.6	mRNA:Ha412HOChr04g0183271	NA	NA	SO:0000004	100.0	0.0	NA	NA
Ha412HOChr04	EuGene	CDS	182093154	182093193	NA	+	0	ID=CDS:Ha412HOChr04g0183271.7;Parent=mRNA:Ha412HOChr04g0183271;Ontology_term=SO:0000004;est_cons=100.0;est_incons=0.0;	NA	CDS:Ha412HOChr04g0183271.7	mRNA:Ha412HOChr04g0183271	NA	NA	SO:0000004	100.0	0.0	NA	NA
Ha412HOChr04	EuGene	CDS	182094052	182094146	NA	+	2	ID=CDS:Ha412HOChr04g0183271.8;Parent=mRNA:Ha412HOChr04g0183271;Ontology_term=SO:0000004;est_cons=100.0;est_incons=0.0;	NA	CDS:Ha412HOChr04g0183271.8	mRNA:Ha412HOChr04g0183271	NA	NA	SO:0000004	100.0	0.0	NA	NA
Ha412HOChr04	EuGene	CDS	182094426	182094593	NA	+	0	ID=CDS:Ha412HOChr04g0183271.9;Parent=mRNA:Ha412HOChr04g0183271;Ontology_term=SO:0000004;est_cons=100.0;est_incons=0.0;	NA	CDS:Ha412HOChr04g0183271.9	mRNA:Ha412HOChr04g0183271	NA	NA	SO:0000004	100.0	0.0	NA	NA
Ha412HOChr04	EuGene	CDS	182094664	182094774	NA	+	0	ID=CDS:Ha412HOChr04g0183271.10;Parent=mRNA:Ha412HOChr04g0183271;Ontology_term=SO:0000004;est_cons=100.0;est_incons=0.0;	NA	CDS:Ha412HOChr04g0183271.10	mRNA:Ha412HOChr04g0183271	NA	NA	SO:0000004	100.0	0.0	NA	NA
Ha412HOChr04	EuGene	CDS	182095040	182095127	NA	+	0	ID=CDS:Ha412HOChr04g0183271.11;Parent=mRNA:Ha412HOChr04g0183271;Ontology_term=SO:0000004;est_cons=100.0;est_incons=0.0;	NA	CDS:Ha412HOChr04g0183271.11	mRNA:Ha412HOChr04g0183271	NA	NA	SO:0000004	100.0	0.0	NA	NA
Ha412HOChr04	EuGene	CDS	182095209	182095275	NA	+	2	ID=CDS:Ha412HOChr04g0183271.12;Parent=mRNA:Ha412HOChr04g0183271;Ontology_term=SO:0000004;est_cons=100.0;est_incons=0.0;	NA	CDS:Ha412HOChr04g0183271.12	mRNA:Ha412HOChr04g0183271	NA	NA	SO:0000004	100.0	0.0	NA	NA
Ha412HOChr04	EuGene	CDS	182095369	182095444	NA	+	1	ID=CDS:Ha412HOChr04g0183271.13;Parent=mRNA:Ha412HOChr04g0183271;Ontology_term=SO:0000004;est_cons=100.0;est_incons=0.0;	NA	CDS:Ha412HOChr04g0183271.13	mRNA:Ha412HOChr04g0183271	NA	NA	SO:0000004	100.0	0.0	NA	NA
Ha412HOChr04	EuGene	CDS	182095533	182095650	NA	+	0	ID=CDS:Ha412HOChr04g0183271.14;Parent=mRNA:Ha412HOChr04g0183271;Ontology_term=SO:0000004;est_cons=100.0;est_incons=0.0;	NA	CDS:Ha412HOChr04g0183271.14	mRNA:Ha412HOChr04g0183271	NA	NA	SO:0000004	100.0	0.0	NA	NA
Ha412HOChr04	EuGene	CDS	182095775	182096020	NA	+	2	ID=CDS:Ha412HOChr04g0183271.15;Parent=mRNA:Ha412HOChr04g0183271;Ontology_term=SO:0000004;est_cons=100.0;est_incons=0.0;	NA	CDS:Ha412HOChr04g0183271.15	mRNA:Ha412HOChr04g0183271	NA	NA	SO:0000004	100.0	0.0	NA	NA
Ha412HOChr04	EuGene	CDS	182096117	182096256	NA	+	2	ID=CDS:Ha412HOChr04g0183271.16;Parent=mRNA:Ha412HOChr04g0183271;Ontology_term=SO:0000004;est_cons=100.0;est_incons=0.0;	NA	CDS:Ha412HOChr04g0183271.16	mRNA:Ha412HOChr04g0183271	NA	NA	SO:0000004	100.0	0.0	NA	NA
Ha412HOChr04	EuGene	CDS	182096835	182097017	NA	+	0	ID=CDS:Ha412HOChr04g0183271.17;Parent=mRNA:Ha412HOChr04g0183271;Ontology_term=SO:0000004;est_cons=100.0;est_incons=0.0;	NA	CDS:Ha412HOChr04g0183271.17	mRNA:Ha412HOChr04g0183271	NA	NA	SO:0000004	100.0	0.0	NA	NA
Ha412HOChr04	EuGene	CDS	182097097	182097216	NA	+	0	ID=CDS:Ha412HOChr04g0183271.18;Parent=mRNA:Ha412HOChr04g0183271;Ontology_term=SO:0000004;est_cons=100.0;est_incons=0.0;	NA	CDS:Ha412HOChr04g0183271.18	mRNA:Ha412HOChr04g0183271	NA	NA	SO:0000004	100.0	0.0	NA	NA
Ha412HOChr04	EuGene	CDS	182097619	182097666	NA	+	0	ID=CDS:Ha412HOChr04g0183271.19;Parent=mRNA:Ha412HOChr04g0183271;Ontology_term=SO:0000197;est_cons=100.0;est_incons=0.0;	NA	CDS:Ha412HOChr04g0183271.19	mRNA:Ha412HOChr04g0183271	NA	NA	SO:0000197	100.0	0.0	NA	NA
Ha412HOChr04	EuGene	three_prime_UTR	182097667	182097966	NA	+	NA	ID=three_prime_UTR:Ha412HOChr04g0183271.38;Parent=mRNA:Ha412HOChr04g0183271;Ontology_term=SO:0000205;est_cons=100.0;est_incons=0.0;	NA	three_prime_UTR:Ha412HOChr04g0183271.38	mRNA:Ha412HOChr04g0183271	NA	NA	SO:0000205	100.0	0.0	NA	NA
Ha412HOChr04	EuGene	gene	182156405	182159786	NA	+	NA	ID=gene:Ha412HOChr04g0183281;Name=Ha412HOChr04g0183281;locus_tag=Ha412HOChr04g0183281;	Ha412HOChr04g0183281	gene:Ha412HOChr04g0183281	NA	Ha412HOChr04g0183281	NA	NA	NA	NA	NA	NA
Ha412HOChr04	EuGene	mRNA	182156405	182159786	NA	+	NA	ID=mRNA:Ha412HOChr04g0183281;Parent=gene:Ha412HOChr04g0183281;Name=Ha412HOChr04g0183281;locus_tag=Ha412HOChr04g0183281;product=Putative%20RNA%20recognition%20motif%20domain%2C%20WW%20domain%2C%20RNA-binding%20domain%20superfamily;Ontology_term=GO:0005634,GO:0005737,GO:1990904,GO:0003729;	Ha412HOChr04g0183281	mRNA:Ha412HOChr04g0183281	gene:Ha412HOChr04g0183281	Ha412HOChr04g0183281	Putative%20RNA%20recognition%20motif%20domain%2C%20WW%20domain%2C%20RNA-binding%20domain%20superfamily	GO:0005634,GO:0005737,GO:1990904,GO:0003729	NA	NA	NA	NA
Ha412HOChr04	EuGene	exon	182156405	182156760	NA	+	NA	ID=exon:Ha412HOChr04g0183281.1;Parent=mRNA:Ha412HOChr04g0183281;Ontology_term=SO:0000200;	NA	exon:Ha412HOChr04g0183281.1	mRNA:Ha412HOChr04g0183281	NA	NA	SO:0000200	NA	NA	NA	NA
Ha412HOChr04	EuGene	exon	182157229	182157299	NA	+	NA	ID=exon:Ha412HOChr04g0183281.2;Parent=mRNA:Ha412HOChr04g0183281;Ontology_term=SO:0000004;	NA	exon:Ha412HOChr04g0183281.2	mRNA:Ha412HOChr04g0183281	NA	NA	SO:0000004	NA	NA	NA	NA
Ha412HOChr04	EuGene	exon	182157629	182157707	NA	+	NA	ID=exon:Ha412HOChr04g0183281.3;Parent=mRNA:Ha412HOChr04g0183281;Ontology_term=SO:0000004;	NA	exon:Ha412HOChr04g0183281.3	mRNA:Ha412HOChr04g0183281	NA	NA	SO:0000004	NA	NA	NA	NA
Ha412HOChr04	EuGene	exon	182157884	182157966	NA	+	NA	ID=exon:Ha412HOChr04g0183281.4;Parent=mRNA:Ha412HOChr04g0183281;Ontology_term=SO:0000004;	NA	exon:Ha412HOChr04g0183281.4	mRNA:Ha412HOChr04g0183281	NA	NA	SO:0000004	NA	NA	NA	NA
Ha412HOChr04	EuGene	exon	182158056	182158113	NA	+	NA	ID=exon:Ha412HOChr04g0183281.5;Parent=mRNA:Ha412HOChr04g0183281;Ontology_term=SO:0000004;	NA	exon:Ha412HOChr04g0183281.5	mRNA:Ha412HOChr04g0183281	NA	NA	SO:0000004	NA	NA	NA	NA
Ha412HOChr04	EuGene	exon	182158283	182158386	NA	+	NA	ID=exon:Ha412HOChr04g0183281.6;Parent=mRNA:Ha412HOChr04g0183281;Ontology_term=SO:0000004;	NA	exon:Ha412HOChr04g0183281.6	mRNA:Ha412HOChr04g0183281	NA	NA	SO:0000004	NA	NA	NA	NA
Ha412HOChr04	EuGene	exon	182158498	182158564	NA	+	NA	ID=exon:Ha412HOChr04g0183281.7;Parent=mRNA:Ha412HOChr04g0183281;Ontology_term=SO:0000004;	NA	exon:Ha412HOChr04g0183281.7	mRNA:Ha412HOChr04g0183281	NA	NA	SO:0000004	NA	NA	NA	NA
Ha412HOChr04	EuGene	exon	182158664	182158743	NA	+	NA	ID=exon:Ha412HOChr04g0183281.8;Parent=mRNA:Ha412HOChr04g0183281;Ontology_term=SO:0000004;	NA	exon:Ha412HOChr04g0183281.8	mRNA:Ha412HOChr04g0183281	NA	NA	SO:0000004	NA	NA	NA	NA
Ha412HOChr04	EuGene	exon	182158833	182158897	NA	+	NA	ID=exon:Ha412HOChr04g0183281.9;Parent=mRNA:Ha412HOChr04g0183281;Ontology_term=SO:0000004;	NA	exon:Ha412HOChr04g0183281.9	mRNA:Ha412HOChr04g0183281	NA	NA	SO:0000004	NA	NA	NA	NA
Ha412HOChr04	EuGene	exon	182158982	182159042	NA	+	NA	ID=exon:Ha412HOChr04g0183281.10;Parent=mRNA:Ha412HOChr04g0183281;Ontology_term=SO:0000004;	NA	exon:Ha412HOChr04g0183281.10	mRNA:Ha412HOChr04g0183281	NA	NA	SO:0000004	NA	NA	NA	NA
Ha412HOChr04	EuGene	exon	182159166	182159297	NA	+	NA	ID=exon:Ha412HOChr04g0183281.11;Parent=mRNA:Ha412HOChr04g0183281;Ontology_term=SO:0000004;	NA	exon:Ha412HOChr04g0183281.11	mRNA:Ha412HOChr04g0183281	NA	NA	SO:0000004	NA	NA	NA	NA
Ha412HOChr04	EuGene	exon	182159387	182159786	NA	+	NA	ID=exon:Ha412HOChr04g0183281.12;Parent=mRNA:Ha412HOChr04g0183281;Ontology_term=SO:0000202;	NA	exon:Ha412HOChr04g0183281.12	mRNA:Ha412HOChr04g0183281	NA	NA	SO:0000202	NA	NA	NA	NA
Ha412HOChr04	EuGene	five_prime_UTR	182156405	182156531	NA	+	NA	ID=five_prime_UTR:Ha412HOChr04g0183281.0;Parent=mRNA:Ha412HOChr04g0183281;Ontology_term=SO:0000204;est_cons=100.0;est_incons=0.0;	NA	five_prime_UTR:Ha412HOChr04g0183281.0	mRNA:Ha412HOChr04g0183281	NA	NA	SO:0000204	100.0	0.0	NA	NA
Ha412HOChr04	EuGene	CDS	182156532	182156760	NA	+	0	ID=CDS:Ha412HOChr04g0183281.1;Parent=mRNA:Ha412HOChr04g0183281;Ontology_term=SO:0000196;est_cons=100.0;est_incons=0.0;	NA	CDS:Ha412HOChr04g0183281.1	mRNA:Ha412HOChr04g0183281	NA	NA	SO:0000196	100.0	0.0	NA	NA
Ha412HOChr04	EuGene	CDS	182157229	182157299	NA	+	2	ID=CDS:Ha412HOChr04g0183281.2;Parent=mRNA:Ha412HOChr04g0183281;Ontology_term=SO:0000004;est_cons=100.0;est_incons=0.0;	NA	CDS:Ha412HOChr04g0183281.2	mRNA:Ha412HOChr04g0183281	NA	NA	SO:0000004	100.0	0.0	NA	NA
Ha412HOChr04	EuGene	CDS	182157629	182157707	NA	+	0	ID=CDS:Ha412HOChr04g0183281.3;Parent=mRNA:Ha412HOChr04g0183281;Ontology_term=SO:0000004;est_cons=100.0;est_incons=0.0;	NA	CDS:Ha412HOChr04g0183281.3	mRNA:Ha412HOChr04g0183281	NA	NA	SO:0000004	100.0	0.0	NA	NA
Ha412HOChr04	EuGene	CDS	182157884	182157966	NA	+	2	ID=CDS:Ha412HOChr04g0183281.4;Parent=mRNA:Ha412HOChr04g0183281;Ontology_term=SO:0000004;est_cons=100.0;est_incons=0.0;	NA	CDS:Ha412HOChr04g0183281.4	mRNA:Ha412HOChr04g0183281	NA	NA	SO:0000004	100.0	0.0	NA	NA
Ha412HOChr04	EuGene	CDS	182158056	182158113	NA	+	0	ID=CDS:Ha412HOChr04g0183281.5;Parent=mRNA:Ha412HOChr04g0183281;Ontology_term=SO:0000004;est_cons=100.0;est_incons=0.0;	NA	CDS:Ha412HOChr04g0183281.5	mRNA:Ha412HOChr04g0183281	NA	NA	SO:0000004	100.0	0.0	NA	NA
Ha412HOChr04	EuGene	CDS	182158283	182158386	NA	+	2	ID=CDS:Ha412HOChr04g0183281.6;Parent=mRNA:Ha412HOChr04g0183281;Ontology_term=SO:0000004;est_cons=100.0;est_incons=0.0;	NA	CDS:Ha412HOChr04g0183281.6	mRNA:Ha412HOChr04g0183281	NA	NA	SO:0000004	100.0	0.0	NA	NA
Ha412HOChr04	EuGene	CDS	182158498	182158564	NA	+	0	ID=CDS:Ha412HOChr04g0183281.7;Parent=mRNA:Ha412HOChr04g0183281;Ontology_term=SO:0000004;est_cons=100.0;est_incons=0.0;	NA	CDS:Ha412HOChr04g0183281.7	mRNA:Ha412HOChr04g0183281	NA	NA	SO:0000004	100.0	0.0	NA	NA
Ha412HOChr04	EuGene	CDS	182158664	182158743	NA	+	2	ID=CDS:Ha412HOChr04g0183281.8;Parent=mRNA:Ha412HOChr04g0183281;Ontology_term=SO:0000004;est_cons=100.0;est_incons=0.0;	NA	CDS:Ha412HOChr04g0183281.8	mRNA:Ha412HOChr04g0183281	NA	NA	SO:0000004	100.0	0.0	NA	NA
Ha412HOChr04	EuGene	CDS	182158833	182158897	NA	+	0	ID=CDS:Ha412HOChr04g0183281.9;Parent=mRNA:Ha412HOChr04g0183281;Ontology_term=SO:0000004;est_cons=100.0;est_incons=0.0;	NA	CDS:Ha412HOChr04g0183281.9	mRNA:Ha412HOChr04g0183281	NA	NA	SO:0000004	100.0	0.0	NA	NA
Ha412HOChr04	EuGene	CDS	182158982	182159042	NA	+	1	ID=CDS:Ha412HOChr04g0183281.10;Parent=mRNA:Ha412HOChr04g0183281;Ontology_term=SO:0000004;est_cons=100.0;est_incons=0.0;	NA	CDS:Ha412HOChr04g0183281.10	mRNA:Ha412HOChr04g0183281	NA	NA	SO:0000004	100.0	0.0	NA	NA
Ha412HOChr04	EuGene	CDS	182159166	182159297	NA	+	0	ID=CDS:Ha412HOChr04g0183281.11;Parent=mRNA:Ha412HOChr04g0183281;Ontology_term=SO:0000004;est_cons=100.0;est_incons=0.0;	NA	CDS:Ha412HOChr04g0183281.11	mRNA:Ha412HOChr04g0183281	NA	NA	SO:0000004	100.0	0.0	NA	NA
Ha412HOChr04	EuGene	CDS	182159387	182159470	NA	+	0	ID=CDS:Ha412HOChr04g0183281.12;Parent=mRNA:Ha412HOChr04g0183281;Ontology_term=SO:0000197;est_cons=100.0;est_incons=0.0;	NA	CDS:Ha412HOChr04g0183281.12	mRNA:Ha412HOChr04g0183281	NA	NA	SO:0000197	100.0	0.0	NA	NA
Ha412HOChr04	EuGene	three_prime_UTR	182159471	182159786	NA	+	NA	ID=three_prime_UTR:Ha412HOChr04g0183281.24;Parent=mRNA:Ha412HOChr04g0183281;Ontology_term=SO:0000205;est_cons=100.0;est_incons=0.0;	NA	three_prime_UTR:Ha412HOChr04g0183281.24	mRNA:Ha412HOChr04g0183281	NA	NA	SO:0000205	100.0	0.0	NA	NA
Ha412HOChr04	EuGene	gene	182161744	182163440	NA	-	NA	ID=gene:Ha412HOChr04g0183291;Name=Ha412HOChr04g0183291;locus_tag=Ha412HOChr04g0183291;	Ha412HOChr04g0183291	gene:Ha412HOChr04g0183291	NA	Ha412HOChr04g0183291	NA	NA	NA	NA	NA	NA
Ha412HOChr04	EuGene	mRNA	182161744	182163440	NA	-	NA	ID=mRNA:Ha412HOChr04g0183291;Parent=gene:Ha412HOChr04g0183291;Name=Ha412HOChr04g0183291;locus_tag=Ha412HOChr04g0183291;product=Putative%20transcription%20factor%20WRKY%20family;Ontology_term=GO:0005634,GO:0003700,GO:0043565,GO:0006355;	Ha412HOChr04g0183291	mRNA:Ha412HOChr04g0183291	gene:Ha412HOChr04g0183291	Ha412HOChr04g0183291	Putative%20transcription%20factor%20WRKY%20family	GO:0005634,GO:0003700,GO:0043565,GO:0006355	NA	NA	NA	NA
Ha412HOChr04	EuGene	exon	182161744	182162503	NA	-	NA	ID=exon:Ha412HOChr04g0183291.3;Parent=mRNA:Ha412HOChr04g0183291;Ontology_term=SO:0000202;	NA	exon:Ha412HOChr04g0183291.3	mRNA:Ha412HOChr04g0183291	NA	NA	SO:0000202	NA	NA	NA	NA
Ha412HOChr04	EuGene	exon	182162581	182162733	NA	-	NA	ID=exon:Ha412HOChr04g0183291.2;Parent=mRNA:Ha412HOChr04g0183291;Ontology_term=SO:0000004;	NA	exon:Ha412HOChr04g0183291.2	mRNA:Ha412HOChr04g0183291	NA	NA	SO:0000004	NA	NA	NA	NA
Ha412HOChr04	EuGene	exon	182162815	182163440	NA	-	NA	ID=exon:Ha412HOChr04g0183291.1;Parent=mRNA:Ha412HOChr04g0183291;Ontology_term=SO:0000200;	NA	exon:Ha412HOChr04g0183291.1	mRNA:Ha412HOChr04g0183291	NA	NA	SO:0000200	NA	NA	NA	NA
Ha412HOChr04	EuGene	three_prime_UTR	182161744	182162268	NA	-	NA	ID=three_prime_UTR:Ha412HOChr04g0183291.0;Parent=mRNA:Ha412HOChr04g0183291;Ontology_term=SO:0000205;est_cons=99.4;est_incons=0.0;	NA	three_prime_UTR:Ha412HOChr04g0183291.0	mRNA:Ha412HOChr04g0183291	NA	NA	SO:0000205	99.4	0.0	NA	NA
Ha412HOChr04	EuGene	CDS	182162269	182162503	NA	-	1	ID=CDS:Ha412HOChr04g0183291.3;Parent=mRNA:Ha412HOChr04g0183291;Ontology_term=SO:0000197;est_cons=100.0;est_incons=0.0;	NA	CDS:Ha412HOChr04g0183291.3	mRNA:Ha412HOChr04g0183291	NA	NA	SO:0000197	100.0	0.0	NA	NA
Ha412HOChr04	EuGene	CDS	182162581	182162733	NA	-	1	ID=CDS:Ha412HOChr04g0183291.2;Parent=mRNA:Ha412HOChr04g0183291;Ontology_term=SO:0000004;est_cons=100.0;est_incons=0.0;	NA	CDS:Ha412HOChr04g0183291.2	mRNA:Ha412HOChr04g0183291	NA	NA	SO:0000004	100.0	0.0	NA	NA
Ha412HOChr04	EuGene	CDS	182162815	182163233	NA	-	0	ID=CDS:Ha412HOChr04g0183291.1;Parent=mRNA:Ha412HOChr04g0183291;Ontology_term=SO:0000196;est_cons=100.0;est_incons=0.0;	NA	CDS:Ha412HOChr04g0183291.1	mRNA:Ha412HOChr04g0183291	NA	NA	SO:0000196	100.0	0.0	NA	NA
Ha412HOChr04	EuGene	five_prime_UTR	182163234	182163440	NA	-	NA	ID=five_prime_UTR:Ha412HOChr04g0183291.6;Parent=mRNA:Ha412HOChr04g0183291;Ontology_term=SO:0000204;est_cons=100.0;est_incons=0.0;	NA	five_prime_UTR:Ha412HOChr04g0183291.6	mRNA:Ha412HOChr04g0183291	NA	NA	SO:0000204	100.0	0.0	NA	NA
Ha412HOChr04	EuGene	gene	182228305	182232658	NA	-	NA	ID=gene:Ha412HOChr04g0183301;Name=Ha412HOChr04g0183301;locus_tag=Ha412HOChr04g0183301;	Ha412HOChr04g0183301	gene:Ha412HOChr04g0183301	NA	Ha412HOChr04g0183301	NA	NA	NA	NA	NA	NA
Ha412HOChr04	EuGene	mRNA	182228305	182232658	NA	-	NA	ID=mRNA:Ha412HOChr04g0183301;Parent=gene:Ha412HOChr04g0183301;Name=Ha412HOChr04g0183301;locus_tag=Ha412HOChr04g0183301;product=Putative%20peptidylprolyl%20isomerase;Ontology_term=GO:0005794,GO:0016021,GO:0003755,GO:0000413;ec_number=5.2.1.8;	Ha412HOChr04g0183301	mRNA:Ha412HOChr04g0183301	gene:Ha412HOChr04g0183301	Ha412HOChr04g0183301	Putative%20peptidylprolyl%20isomerase	GO:0005794,GO:0016021,GO:0003755,GO:0000413	NA	NA	5.2.1.8	NA
Ha412HOChr04	EuGene	exon	182228305	182228724	NA	-	NA	ID=exon:Ha412HOChr04g0183301.7;Parent=mRNA:Ha412HOChr04g0183301;Ontology_term=SO:0000202;	NA	exon:Ha412HOChr04g0183301.7	mRNA:Ha412HOChr04g0183301	NA	NA	SO:0000202	NA	NA	NA	NA
Ha412HOChr04	EuGene	exon	182228859	182229009	NA	-	NA	ID=exon:Ha412HOChr04g0183301.6;Parent=mRNA:Ha412HOChr04g0183301;Ontology_term=SO:0000004;	NA	exon:Ha412HOChr04g0183301.6	mRNA:Ha412HOChr04g0183301	NA	NA	SO:0000004	NA	NA	NA	NA
Ha412HOChr04	EuGene	exon	182229102	182229239	NA	-	NA	ID=exon:Ha412HOChr04g0183301.5;Parent=mRNA:Ha412HOChr04g0183301;Ontology_term=SO:0000004;	NA	exon:Ha412HOChr04g0183301.5	mRNA:Ha412HOChr04g0183301	NA	NA	SO:0000004	NA	NA	NA	NA
Ha412HOChr04	EuGene	exon	182230678	182230763	NA	-	NA	ID=exon:Ha412HOChr04g0183301.4;Parent=mRNA:Ha412HOChr04g0183301;Ontology_term=SO:0000004;	NA	exon:Ha412HOChr04g0183301.4	mRNA:Ha412HOChr04g0183301	NA	NA	SO:0000004	NA	NA	NA	NA
Ha412HOChr04	EuGene	exon	182230900	182230950	NA	-	NA	ID=exon:Ha412HOChr04g0183301.3;Parent=mRNA:Ha412HOChr04g0183301;Ontology_term=SO:0000004;	NA	exon:Ha412HOChr04g0183301.3	mRNA:Ha412HOChr04g0183301	NA	NA	SO:0000004	NA	NA	NA	NA
Ha412HOChr04	EuGene	exon	182231140	182231179	NA	-	NA	ID=exon:Ha412HOChr04g0183301.2;Parent=mRNA:Ha412HOChr04g0183301;Ontology_term=SO:0000004;	NA	exon:Ha412HOChr04g0183301.2	mRNA:Ha412HOChr04g0183301	NA	NA	SO:0000004	NA	NA	NA	NA
Ha412HOChr04	EuGene	exon	182231798	182232008	NA	-	NA	ID=exon:Ha412HOChr04g0183301.1;Parent=mRNA:Ha412HOChr04g0183301;Ontology_term=SO:0000200;	NA	exon:Ha412HOChr04g0183301.1	mRNA:Ha412HOChr04g0183301	NA	NA	SO:0000200	NA	NA	NA	NA
Ha412HOChr04	EuGene	exon	182232476	182232658	NA	-	NA	ID=exon:Ha412HOChr04g0183301.utr16;Parent=mRNA:Ha412HOChr04g0183301;Ontology_term=SO:0000204;	NA	exon:Ha412HOChr04g0183301.utr16	mRNA:Ha412HOChr04g0183301	NA	NA	SO:0000204	NA	NA	NA	NA
Ha412HOChr04	EuGene	three_prime_UTR	182228305	182228637	NA	-	NA	ID=three_prime_UTR:Ha412HOChr04g0183301.0;Parent=mRNA:Ha412HOChr04g0183301;Ontology_term=SO:0000205;est_cons=100.0;est_incons=0.0;	NA	three_prime_UTR:Ha412HOChr04g0183301.0	mRNA:Ha412HOChr04g0183301	NA	NA	SO:0000205	100.0	0.0	NA	NA
Ha412HOChr04	EuGene	CDS	182228638	182228724	NA	-	0	ID=CDS:Ha412HOChr04g0183301.7;Parent=mRNA:Ha412HOChr04g0183301;Ontology_term=SO:0000197;est_cons=100.0;est_incons=0.0;	NA	CDS:Ha412HOChr04g0183301.7	mRNA:Ha412HOChr04g0183301	NA	NA	SO:0000197	100.0	0.0	NA	NA
Ha412HOChr04	EuGene	CDS	182228859	182229009	NA	-	1	ID=CDS:Ha412HOChr04g0183301.6;Parent=mRNA:Ha412HOChr04g0183301;Ontology_term=SO:0000004;est_cons=100.0;est_incons=0.0;	NA	CDS:Ha412HOChr04g0183301.6	mRNA:Ha412HOChr04g0183301	NA	NA	SO:0000004	100.0	0.0	NA	NA
Ha412HOChr04	EuGene	CDS	182229102	182229239	NA	-	1	ID=CDS:Ha412HOChr04g0183301.5;Parent=mRNA:Ha412HOChr04g0183301;Ontology_term=SO:0000004;est_cons=100.0;est_incons=0.0;	NA	CDS:Ha412HOChr04g0183301.5	mRNA:Ha412HOChr04g0183301	NA	NA	SO:0000004	100.0	0.0	NA	NA
Ha412HOChr04	EuGene	CDS	182230678	182230763	NA	-	0	ID=CDS:Ha412HOChr04g0183301.4;Parent=mRNA:Ha412HOChr04g0183301;Ontology_term=SO:0000004;est_cons=100.0;est_incons=0.0;	NA	CDS:Ha412HOChr04g0183301.4	mRNA:Ha412HOChr04g0183301	NA	NA	SO:0000004	100.0	0.0	NA	NA
Ha412HOChr04	EuGene	CDS	182230900	182230950	NA	-	0	ID=CDS:Ha412HOChr04g0183301.3;Parent=mRNA:Ha412HOChr04g0183301;Ontology_term=SO:0000004;est_cons=100.0;est_incons=0.0;	NA	CDS:Ha412HOChr04g0183301.3	mRNA:Ha412HOChr04g0183301	NA	NA	SO:0000004	100.0	0.0	NA	NA
Ha412HOChr04	EuGene	CDS	182231140	182231179	NA	-	1	ID=CDS:Ha412HOChr04g0183301.2;Parent=mRNA:Ha412HOChr04g0183301;Ontology_term=SO:0000004;est_cons=100.0;est_incons=0.0;	NA	CDS:Ha412HOChr04g0183301.2	mRNA:Ha412HOChr04g0183301	NA	NA	SO:0000004	100.0	0.0	NA	NA
Ha412HOChr04	EuGene	CDS	182231798	182231949	NA	-	0	ID=CDS:Ha412HOChr04g0183301.1;Parent=mRNA:Ha412HOChr04g0183301;Ontology_term=SO:0000196;est_cons=100.0;est_incons=0.0;	NA	CDS:Ha412HOChr04g0183301.1	mRNA:Ha412HOChr04g0183301	NA	NA	SO:0000196	100.0	0.0	NA	NA
Ha412HOChr04	EuGene	five_prime_UTR	182231950	182232008	NA	-	NA	ID=five_prime_UTR:Ha412HOChr04g0183301.14;Parent=mRNA:Ha412HOChr04g0183301;Ontology_term=SO:0000204;est_cons=100.0;est_incons=0.0;	NA	five_prime_UTR:Ha412HOChr04g0183301.14	mRNA:Ha412HOChr04g0183301	NA	NA	SO:0000204	100.0	0.0	NA	NA
Ha412HOChr04	EuGene	five_prime_UTR	182232476	182232658	NA	-	NA	ID=five_prime_UTR:Ha412HOChr04g0183301.16;Parent=mRNA:Ha412HOChr04g0183301;Ontology_term=SO:0000204;est_cons=100.0;est_incons=0.0;	NA	five_prime_UTR:Ha412HOChr04g0183301.16	mRNA:Ha412HOChr04g0183301	NA	NA	SO:0000204	100.0	0.0	NA	NA
Ha412HOChr04	EuGene	gene	182262192	182267428	NA	-	NA	ID=gene:Ha412HOChr04g0183311;Name=Ha412HOChr04g0183311;locus_tag=Ha412HOChr04g0183311;	Ha412HOChr04g0183311	gene:Ha412HOChr04g0183311	NA	Ha412HOChr04g0183311	NA	NA	NA	NA	NA	NA
Ha412HOChr04	EuGene	mRNA	182262192	182267428	NA	-	NA	ID=mRNA:Ha412HOChr04g0183311;Parent=gene:Ha412HOChr04g0183311;Name=Ha412HOChr04g0183311;locus_tag=Ha412HOChr04g0183311;product=Putative%20INO80%20complex%20subunit%20B-like%20region%2C%20Zinc%20finger%2C%20HIT-type%2C%20INO80%20complex%2C%20subunit%20Ies2;Ontology_term=GO:0031011,GO:0006338;	Ha412HOChr04g0183311	mRNA:Ha412HOChr04g0183311	gene:Ha412HOChr04g0183311	Ha412HOChr04g0183311	Putative%20INO80%20complex%20subunit%20B-like%20region%2C%20Zinc%20finger%2C%20HIT-type%2C%20INO80%20complex%2C%20subunit%20Ies2	GO:0031011,GO:0006338	NA	NA	NA	NA
Ha412HOChr04	EuGene	exon	182262192	182262922	NA	-	NA	ID=exon:Ha412HOChr04g0183311.6;Parent=mRNA:Ha412HOChr04g0183311;Ontology_term=SO:0000202;	NA	exon:Ha412HOChr04g0183311.6	mRNA:Ha412HOChr04g0183311	NA	NA	SO:0000202	NA	NA	NA	NA
Ha412HOChr04	EuGene	exon	182263005	182263132	NA	-	NA	ID=exon:Ha412HOChr04g0183311.5;Parent=mRNA:Ha412HOChr04g0183311;Ontology_term=SO:0000004;	NA	exon:Ha412HOChr04g0183311.5	mRNA:Ha412HOChr04g0183311	NA	NA	SO:0000004	NA	NA	NA	NA
Ha412HOChr04	EuGene	exon	182263303	182263392	NA	-	NA	ID=exon:Ha412HOChr04g0183311.4;Parent=mRNA:Ha412HOChr04g0183311;Ontology_term=SO:0000004;	NA	exon:Ha412HOChr04g0183311.4	mRNA:Ha412HOChr04g0183311	NA	NA	SO:0000004	NA	NA	NA	NA
Ha412HOChr04	EuGene	exon	182263476	182263576	NA	-	NA	ID=exon:Ha412HOChr04g0183311.3;Parent=mRNA:Ha412HOChr04g0183311;Ontology_term=SO:0000004;	NA	exon:Ha412HOChr04g0183311.3	mRNA:Ha412HOChr04g0183311	NA	NA	SO:0000004	NA	NA	NA	NA
Ha412HOChr04	EuGene	exon	182263670	182264267	NA	-	NA	ID=exon:Ha412HOChr04g0183311.2;Parent=mRNA:Ha412HOChr04g0183311;Ontology_term=SO:0000004;	NA	exon:Ha412HOChr04g0183311.2	mRNA:Ha412HOChr04g0183311	NA	NA	SO:0000004	NA	NA	NA	NA
Ha412HOChr04	EuGene	exon	182264758	182265312	NA	-	NA	ID=exon:Ha412HOChr04g0183311.1;Parent=mRNA:Ha412HOChr04g0183311;Ontology_term=SO:0000200;	NA	exon:Ha412HOChr04g0183311.1	mRNA:Ha412HOChr04g0183311	NA	NA	SO:0000200	NA	NA	NA	NA
Ha412HOChr04	EuGene	exon	182266954	182267428	NA	-	NA	ID=exon:Ha412HOChr04g0183311.utr14;Parent=mRNA:Ha412HOChr04g0183311;Ontology_term=SO:0000204;	NA	exon:Ha412HOChr04g0183311.utr14	mRNA:Ha412HOChr04g0183311	NA	NA	SO:0000204	NA	NA	NA	NA
Ha412HOChr04	EuGene	three_prime_UTR	182262192	182262777	NA	-	NA	ID=three_prime_UTR:Ha412HOChr04g0183311.0;Parent=mRNA:Ha412HOChr04g0183311;Ontology_term=SO:0000205;est_cons=100.0;est_incons=0.0;	NA	three_prime_UTR:Ha412HOChr04g0183311.0	mRNA:Ha412HOChr04g0183311	NA	NA	SO:0000205	100.0	0.0	NA	NA
Ha412HOChr04	EuGene	CDS	182262778	182262922	NA	-	1	ID=CDS:Ha412HOChr04g0183311.6;Parent=mRNA:Ha412HOChr04g0183311;Ontology_term=SO:0000197;est_cons=100.0;est_incons=0.0;	NA	CDS:Ha412HOChr04g0183311.6	mRNA:Ha412HOChr04g0183311	NA	NA	SO:0000197	100.0	0.0	NA	NA
Ha412HOChr04	EuGene	CDS	182263005	182263132	NA	-	0	ID=CDS:Ha412HOChr04g0183311.5;Parent=mRNA:Ha412HOChr04g0183311;Ontology_term=SO:0000004;est_cons=100.0;est_incons=0.0;	NA	CDS:Ha412HOChr04g0183311.5	mRNA:Ha412HOChr04g0183311	NA	NA	SO:0000004	100.0	0.0	NA	NA
Ha412HOChr04	EuGene	CDS	182263303	182263392	NA	-	0	ID=CDS:Ha412HOChr04g0183311.4;Parent=mRNA:Ha412HOChr04g0183311;Ontology_term=SO:0000004;est_cons=100.0;est_incons=0.0;	NA	CDS:Ha412HOChr04g0183311.4	mRNA:Ha412HOChr04g0183311	NA	NA	SO:0000004	100.0	0.0	NA	NA
Ha412HOChr04	EuGene	CDS	182263476	182263576	NA	-	2	ID=CDS:Ha412HOChr04g0183311.3;Parent=mRNA:Ha412HOChr04g0183311;Ontology_term=SO:0000004;est_cons=100.0;est_incons=0.0;	NA	CDS:Ha412HOChr04g0183311.3	mRNA:Ha412HOChr04g0183311	NA	NA	SO:0000004	100.0	0.0	NA	NA
Ha412HOChr04	EuGene	CDS	182263670	182264267	NA	-	0	ID=CDS:Ha412HOChr04g0183311.2;Parent=mRNA:Ha412HOChr04g0183311;Ontology_term=SO:0000004;est_cons=100.0;est_incons=0.0;	NA	CDS:Ha412HOChr04g0183311.2	mRNA:Ha412HOChr04g0183311	NA	NA	SO:0000004	100.0	0.0	NA	NA
Ha412HOChr04	EuGene	CDS	182264758	182265222	NA	-	0	ID=CDS:Ha412HOChr04g0183311.1;Parent=mRNA:Ha412HOChr04g0183311;Ontology_term=SO:0000196;est_cons=100.0;est_incons=0.0;	NA	CDS:Ha412HOChr04g0183311.1	mRNA:Ha412HOChr04g0183311	NA	NA	SO:0000196	100.0	0.0	NA	NA
Ha412HOChr04	EuGene	five_prime_UTR	182265223	182265312	NA	-	NA	ID=five_prime_UTR:Ha412HOChr04g0183311.12;Parent=mRNA:Ha412HOChr04g0183311;Ontology_term=SO:0000204;est_cons=100.0;est_incons=0.0;	NA	five_prime_UTR:Ha412HOChr04g0183311.12	mRNA:Ha412HOChr04g0183311	NA	NA	SO:0000204	100.0	0.0	NA	NA
Ha412HOChr04	EuGene	five_prime_UTR	182266954	182267428	NA	-	NA	ID=five_prime_UTR:Ha412HOChr04g0183311.14;Parent=mRNA:Ha412HOChr04g0183311;Ontology_term=SO:0000204;est_cons=100.0;est_incons=0.0;	NA	five_prime_UTR:Ha412HOChr04g0183311.14	mRNA:Ha412HOChr04g0183311	NA	NA	SO:0000204	100.0	0.0	NA	NA
Ha412HOChr04	EuGene	gene	182336756	182336862	NA	-	NA	ID=gene:Ha412HOChr04g0183321;Name=Ha412HOChr04g0183321;locus_tag=Ha412HOChr04g0183321;rfam_acc=RF00097;rfam_id=snoR71;	Ha412HOChr04g0183321	gene:Ha412HOChr04g0183321	NA	Ha412HOChr04g0183321	NA	NA	NA	NA	NA	NA
Ha412HOChr04	EuGene	ncRNA	182336756	182336862	NA	-	NA	ID=ncRNA:Ha412HOChr04g0183321;Parent=gene:Ha412HOChr04g0183321;Name=Ha412HOChr04g0183321;locus_tag=Ha412HOChr04g0183321;rfam_acc=RF00097;rfam_id=snoR71;	Ha412HOChr04g0183321	ncRNA:Ha412HOChr04g0183321	gene:Ha412HOChr04g0183321	Ha412HOChr04g0183321	NA	NA	NA	NA	NA	NA
Ha412HOChr04	EuGene	gene	182348455	182348561	NA	-	NA	ID=gene:Ha412HOChr04g0183331;Name=Ha412HOChr04g0183331;locus_tag=Ha412HOChr04g0183331;rfam_acc=RF00097;rfam_id=snoR71;	Ha412HOChr04g0183331	gene:Ha412HOChr04g0183331	NA	Ha412HOChr04g0183331	NA	NA	NA	NA	NA	NA
Ha412HOChr04	EuGene	ncRNA	182348455	182348561	NA	-	NA	ID=ncRNA:Ha412HOChr04g0183331;Parent=gene:Ha412HOChr04g0183331;Name=Ha412HOChr04g0183331;locus_tag=Ha412HOChr04g0183331;rfam_acc=RF00097;rfam_id=snoR71;	Ha412HOChr04g0183331	ncRNA:Ha412HOChr04g0183331	gene:Ha412HOChr04g0183331	Ha412HOChr04g0183331	NA	NA	NA	NA	NA	NA
Ha412HOChr04	EuGene	gene	182376708	182384701	NA	+	NA	ID=gene:Ha412HOChr04g0183341;Name=Ha412HOChr04g0183341;locus_tag=Ha412HOChr04g0183341;	Ha412HOChr04g0183341	gene:Ha412HOChr04g0183341	NA	Ha412HOChr04g0183341	NA	NA	NA	NA	NA	NA
Ha412HOChr04	EuGene	ncRNA	182376708	182384701	NA	+	NA	ID=ncRNA:Ha412HOChr04g0183341;Parent=gene:Ha412HOChr04g0183341;Name=Ha412HOChr04g0183341;locus_tag=Ha412HOChr04g0183341;	Ha412HOChr04g0183341	ncRNA:Ha412HOChr04g0183341	gene:Ha412HOChr04g0183341	Ha412HOChr04g0183341	NA	NA	NA	NA	NA	NA
Ha412HOChr04	EuGene	exon	182376708	182376906	NA	+	NA	ID=ncRNA:Ha412HOChr04g0183341.ncrna0;Parent=ncRNA:Ha412HOChr04g0183341;Ontology_term=SO:0000655;est_cons=100.0;est_incons=0.0;	NA	ncRNA:Ha412HOChr04g0183341.ncrna0	ncRNA:Ha412HOChr04g0183341	NA	NA	SO:0000655	100.0	0.0	NA	NA
Ha412HOChr04	EuGene	exon	182378478	182381067	NA	+	NA	ID=ncRNA:Ha412HOChr04g0183341.ncrna2;Parent=ncRNA:Ha412HOChr04g0183341;Ontology_term=SO:0000655;est_cons=100.0;est_incons=0.0;	NA	ncRNA:Ha412HOChr04g0183341.ncrna2	ncRNA:Ha412HOChr04g0183341	NA	NA	SO:0000655	100.0	0.0	NA	NA
Ha412HOChr04	EuGene	exon	182381440	182381988	NA	+	NA	ID=ncRNA:Ha412HOChr04g0183341.ncrna4;Parent=ncRNA:Ha412HOChr04g0183341;Ontology_term=SO:0000655;est_cons=86.5;est_incons=13.5;	NA	ncRNA:Ha412HOChr04g0183341.ncrna4	ncRNA:Ha412HOChr04g0183341	NA	NA	SO:0000655	86.5	13.5	NA	NA
Ha412HOChr04	EuGene	exon	182383159	182383400	NA	+	NA	ID=ncRNA:Ha412HOChr04g0183341.ncrna6;Parent=ncRNA:Ha412HOChr04g0183341;Ontology_term=SO:0000655;est_cons=100.0;est_incons=0.0;	NA	ncRNA:Ha412HOChr04g0183341.ncrna6	ncRNA:Ha412HOChr04g0183341	NA	NA	SO:0000655	100.0	0.0	NA	NA
Ha412HOChr04	EuGene	exon	182383641	182383851	NA	+	NA	ID=ncRNA:Ha412HOChr04g0183341.ncrna8;Parent=ncRNA:Ha412HOChr04g0183341;Ontology_term=SO:0000655;est_cons=100.0;est_incons=0.0;	NA	ncRNA:Ha412HOChr04g0183341.ncrna8	ncRNA:Ha412HOChr04g0183341	NA	NA	SO:0000655	100.0	0.0	NA	NA
Ha412HOChr04	EuGene	exon	182384498	182384701	NA	+	NA	ID=ncRNA:Ha412HOChr04g0183341.ncrna10;Parent=ncRNA:Ha412HOChr04g0183341;Ontology_term=SO:0000655;est_cons=100.0;est_incons=0.0;	NA	ncRNA:Ha412HOChr04g0183341.ncrna10	ncRNA:Ha412HOChr04g0183341	NA	NA	SO:0000655	100.0	0.0	NA	NA
Ha412HOChr04	EuGene	gene	182383659	182384439	NA	-	NA	ID=gene:Ha412HOChr04g0183351;Name=Ha412HOChr04g0183351;locus_tag=Ha412HOChr04g0183351;	Ha412HOChr04g0183351	gene:Ha412HOChr04g0183351	NA	Ha412HOChr04g0183351	NA	NA	NA	NA	NA	NA
Ha412HOChr04	EuGene	mRNA	182383659	182384439	NA	-	NA	ID=mRNA:Ha412HOChr04g0183351;Parent=gene:Ha412HOChr04g0183351;Name=Ha412HOChr04g0183351;locus_tag=Ha412HOChr04g0183351;product=hypothetical%20protein;	Ha412HOChr04g0183351	mRNA:Ha412HOChr04g0183351	gene:Ha412HOChr04g0183351	Ha412HOChr04g0183351	hypothetical%20protein	NA	NA	NA	NA	NA
Ha412HOChr04	EuGene	exon	182383659	182384439	NA	-	NA	ID=exon:Ha412HOChr04g0183351.1;Parent=mRNA:Ha412HOChr04g0183351;Ontology_term=SO:0000147;	NA	exon:Ha412HOChr04g0183351.1	mRNA:Ha412HOChr04g0183351	NA	NA	SO:0000147	NA	NA	NA	NA
Ha412HOChr04	EuGene	three_prime_UTR	182383659	182384148	NA	-	NA	ID=three_prime_UTR:Ha412HOChr04g0183351.0;Parent=mRNA:Ha412HOChr04g0183351;Ontology_term=SO:0000205;est_cons=80.0;est_incons=20.0;	NA	three_prime_UTR:Ha412HOChr04g0183351.0	mRNA:Ha412HOChr04g0183351	NA	NA	SO:0000205	80.0	20.0	NA	NA
Ha412HOChr04	EuGene	CDS	182384149	182384358	NA	-	0	ID=CDS:Ha412HOChr04g0183351.1;Parent=mRNA:Ha412HOChr04g0183351;Ontology_term=SO:0005845;est_cons=100.0;est_incons=0.0;	NA	CDS:Ha412HOChr04g0183351.1	mRNA:Ha412HOChr04g0183351	NA	NA	SO:0005845	100.0	0.0	NA	NA
Ha412HOChr04	EuGene	five_prime_UTR	182384359	182384439	NA	-	NA	ID=five_prime_UTR:Ha412HOChr04g0183351.2;Parent=mRNA:Ha412HOChr04g0183351;Ontology_term=SO:0000204;est_cons=98.8;est_incons=0.0;	NA	five_prime_UTR:Ha412HOChr04g0183351.2	mRNA:Ha412HOChr04g0183351	NA	NA	SO:0000204	98.8	0.0	NA	NA
Ha412HOChr04	EuGene	gene	182387170	182395148	NA	+	NA	ID=gene:Ha412HOChr04g0183361;Name=Ha412HOChr04g0183361;locus_tag=Ha412HOChr04g0183361;	Ha412HOChr04g0183361	gene:Ha412HOChr04g0183361	NA	Ha412HOChr04g0183361	NA	NA	NA	NA	NA	NA
Ha412HOChr04	EuGene	mRNA	182387170	182395148	NA	+	NA	ID=mRNA:Ha412HOChr04g0183361;Parent=gene:Ha412HOChr04g0183361;Name=Ha412HOChr04g0183361;locus_tag=Ha412HOChr04g0183361;product=Putative%20RNA%20helicase;Ontology_term=GO:0003676,GO:0004386,GO:0005524;ec_number=3.6.4.13;	Ha412HOChr04g0183361	mRNA:Ha412HOChr04g0183361	gene:Ha412HOChr04g0183361	Ha412HOChr04g0183361	Putative%20RNA%20helicase	GO:0003676,GO:0004386,GO:0005524	NA	NA	3.6.4.13	NA
Ha412HOChr04	EuGene	exon	182387170	182387992	NA	+	NA	ID=exon:Ha412HOChr04g0183361.1;Parent=mRNA:Ha412HOChr04g0183361;Ontology_term=SO:0000200;	NA	exon:Ha412HOChr04g0183361.1	mRNA:Ha412HOChr04g0183361	NA	NA	SO:0000200	NA	NA	NA	NA
Ha412HOChr04	EuGene	exon	182389388	182390616	NA	+	NA	ID=exon:Ha412HOChr04g0183361.2;Parent=mRNA:Ha412HOChr04g0183361;Ontology_term=SO:0000004;	NA	exon:Ha412HOChr04g0183361.2	mRNA:Ha412HOChr04g0183361	NA	NA	SO:0000004	NA	NA	NA	NA
Ha412HOChr04	EuGene	exon	182393019	182393058	NA	+	NA	ID=exon:Ha412HOChr04g0183361.3;Parent=mRNA:Ha412HOChr04g0183361;Ontology_term=SO:0000004;	NA	exon:Ha412HOChr04g0183361.3	mRNA:Ha412HOChr04g0183361	NA	NA	SO:0000004	NA	NA	NA	NA
Ha412HOChr04	EuGene	exon	182393205	182393577	NA	+	NA	ID=exon:Ha412HOChr04g0183361.4;Parent=mRNA:Ha412HOChr04g0183361;Ontology_term=SO:0000004;	NA	exon:Ha412HOChr04g0183361.4	mRNA:Ha412HOChr04g0183361	NA	NA	SO:0000004	NA	NA	NA	NA
Ha412HOChr04	EuGene	exon	182394184	182394837	NA	+	NA	ID=exon:Ha412HOChr04g0183361.5;Parent=mRNA:Ha412HOChr04g0183361;Ontology_term=SO:0000202;	NA	exon:Ha412HOChr04g0183361.5	mRNA:Ha412HOChr04g0183361	NA	NA	SO:0000202	NA	NA	NA	NA
Ha412HOChr04	EuGene	exon	182394898	182395148	NA	+	NA	ID=exon:Ha412HOChr04g0183361.utr12;Parent=mRNA:Ha412HOChr04g0183361;Ontology_term=SO:0000205;	NA	exon:Ha412HOChr04g0183361.utr12	mRNA:Ha412HOChr04g0183361	NA	NA	SO:0000205	NA	NA	NA	NA
Ha412HOChr04	EuGene	five_prime_UTR	182387170	182387403	NA	+	NA	ID=five_prime_UTR:Ha412HOChr04g0183361.0;Parent=mRNA:Ha412HOChr04g0183361;Ontology_term=SO:0000204;est_cons=100.0;est_incons=0.0;	NA	five_prime_UTR:Ha412HOChr04g0183361.0	mRNA:Ha412HOChr04g0183361	NA	NA	SO:0000204	100.0	0.0	NA	NA
Ha412HOChr04	EuGene	CDS	182387404	182387992	NA	+	0	ID=CDS:Ha412HOChr04g0183361.1;Parent=mRNA:Ha412HOChr04g0183361;Ontology_term=SO:0000196;est_cons=100.0;est_incons=0.0;	NA	CDS:Ha412HOChr04g0183361.1	mRNA:Ha412HOChr04g0183361	NA	NA	SO:0000196	100.0	0.0	NA	NA
Ha412HOChr04	EuGene	CDS	182389388	182390616	NA	+	2	ID=CDS:Ha412HOChr04g0183361.2;Parent=mRNA:Ha412HOChr04g0183361;Ontology_term=SO:0000004;est_cons=100.0;est_incons=0.0;	NA	CDS:Ha412HOChr04g0183361.2	mRNA:Ha412HOChr04g0183361	NA	NA	SO:0000004	100.0	0.0	NA	NA
Ha412HOChr04	EuGene	CDS	182393019	182393058	NA	+	0	ID=CDS:Ha412HOChr04g0183361.3;Parent=mRNA:Ha412HOChr04g0183361;Ontology_term=SO:0000004;est_cons=100.0;est_incons=0.0;	NA	CDS:Ha412HOChr04g0183361.3	mRNA:Ha412HOChr04g0183361	NA	NA	SO:0000004	100.0	0.0	NA	NA
Ha412HOChr04	EuGene	CDS	182393205	182393577	NA	+	2	ID=CDS:Ha412HOChr04g0183361.4;Parent=mRNA:Ha412HOChr04g0183361;Ontology_term=SO:0000004;est_cons=100.0;est_incons=0.0;	NA	CDS:Ha412HOChr04g0183361.4	mRNA:Ha412HOChr04g0183361	NA	NA	SO:0000004	100.0	0.0	NA	NA
Ha412HOChr04	EuGene	CDS	182394184	182394235	NA	+	1	ID=CDS:Ha412HOChr04g0183361.5;Parent=mRNA:Ha412HOChr04g0183361;Ontology_term=SO:0000197;est_cons=100.0;est_incons=0.0;	NA	CDS:Ha412HOChr04g0183361.5	mRNA:Ha412HOChr04g0183361	NA	NA	SO:0000197	100.0	0.0	NA	NA
Ha412HOChr04	EuGene	three_prime_UTR	182394236	182394837	NA	+	NA	ID=three_prime_UTR:Ha412HOChr04g0183361.10;Parent=mRNA:Ha412HOChr04g0183361;Ontology_term=SO:0000205;est_cons=100.0;est_incons=0.0;	NA	three_prime_UTR:Ha412HOChr04g0183361.10	mRNA:Ha412HOChr04g0183361	NA	NA	SO:0000205	100.0	0.0	NA	NA
Ha412HOChr04	EuGene	three_prime_UTR	182394898	182395148	NA	+	NA	ID=three_prime_UTR:Ha412HOChr04g0183361.12;Parent=mRNA:Ha412HOChr04g0183361;Ontology_term=SO:0000205;est_cons=95.2;est_incons=4.8;	NA	three_prime_UTR:Ha412HOChr04g0183361.12	mRNA:Ha412HOChr04g0183361	NA	NA	SO:0000205	95.2	4.8	NA	NA
Ha412HOChr04	EuGene	gene	182394002	182396435	NA	-	NA	ID=gene:Ha412HOChr04g0183371;Name=Ha412HOChr04g0183371;locus_tag=Ha412HOChr04g0183371;	Ha412HOChr04g0183371	gene:Ha412HOChr04g0183371	NA	Ha412HOChr04g0183371	NA	NA	NA	NA	NA	NA
Ha412HOChr04	EuGene	mRNA	182394002	182396435	NA	-	NA	ID=mRNA:Ha412HOChr04g0183371;Parent=gene:Ha412HOChr04g0183371;Name=Ha412HOChr04g0183371;locus_tag=Ha412HOChr04g0183371;product=Putative%20beta-carotene%20isomerase;Ontology_term=GO:0016853;ec_number=5.2.1.14;	Ha412HOChr04g0183371	mRNA:Ha412HOChr04g0183371	gene:Ha412HOChr04g0183371	Ha412HOChr04g0183371	Putative%20beta-carotene%20isomerase	GO:0016853	NA	NA	5.2.1.14	NA
Ha412HOChr04	EuGene	exon	182394002	182394835	NA	-	NA	ID=exon:Ha412HOChr04g0183371.8;Parent=mRNA:Ha412HOChr04g0183371;Ontology_term=SO:0000202;	NA	exon:Ha412HOChr04g0183371.8	mRNA:Ha412HOChr04g0183371	NA	NA	SO:0000202	NA	NA	NA	NA
Ha412HOChr04	EuGene	exon	182394908	182394976	NA	-	NA	ID=exon:Ha412HOChr04g0183371.7;Parent=mRNA:Ha412HOChr04g0183371;Ontology_term=SO:0000004;	NA	exon:Ha412HOChr04g0183371.7	mRNA:Ha412HOChr04g0183371	NA	NA	SO:0000004	NA	NA	NA	NA
Ha412HOChr04	EuGene	exon	182395342	182395422	NA	-	NA	ID=exon:Ha412HOChr04g0183371.6;Parent=mRNA:Ha412HOChr04g0183371;Ontology_term=SO:0000004;	NA	exon:Ha412HOChr04g0183371.6	mRNA:Ha412HOChr04g0183371	NA	NA	SO:0000004	NA	NA	NA	NA
Ha412HOChr04	EuGene	exon	182395510	182395601	NA	-	NA	ID=exon:Ha412HOChr04g0183371.5;Parent=mRNA:Ha412HOChr04g0183371;Ontology_term=SO:0000004;	NA	exon:Ha412HOChr04g0183371.5	mRNA:Ha412HOChr04g0183371	NA	NA	SO:0000004	NA	NA	NA	NA
Ha412HOChr04	EuGene	exon	182395782	182395881	NA	-	NA	ID=exon:Ha412HOChr04g0183371.4;Parent=mRNA:Ha412HOChr04g0183371;Ontology_term=SO:0000004;	NA	exon:Ha412HOChr04g0183371.4	mRNA:Ha412HOChr04g0183371	NA	NA	SO:0000004	NA	NA	NA	NA
Ha412HOChr04	EuGene	exon	182395956	182396057	NA	-	NA	ID=exon:Ha412HOChr04g0183371.3;Parent=mRNA:Ha412HOChr04g0183371;Ontology_term=SO:0000004;	NA	exon:Ha412HOChr04g0183371.3	mRNA:Ha412HOChr04g0183371	NA	NA	SO:0000004	NA	NA	NA	NA
Ha412HOChr04	EuGene	exon	182396126	182396209	NA	-	NA	ID=exon:Ha412HOChr04g0183371.2;Parent=mRNA:Ha412HOChr04g0183371;Ontology_term=SO:0000004;	NA	exon:Ha412HOChr04g0183371.2	mRNA:Ha412HOChr04g0183371	NA	NA	SO:0000004	NA	NA	NA	NA
Ha412HOChr04	EuGene	exon	182396290	182396435	NA	-	NA	ID=exon:Ha412HOChr04g0183371.1;Parent=mRNA:Ha412HOChr04g0183371;Ontology_term=SO:0000200;	NA	exon:Ha412HOChr04g0183371.1	mRNA:Ha412HOChr04g0183371	NA	NA	SO:0000200	NA	NA	NA	NA
Ha412HOChr04	EuGene	three_prime_UTR	182394002	182394703	NA	-	NA	ID=three_prime_UTR:Ha412HOChr04g0183371.0;Parent=mRNA:Ha412HOChr04g0183371;Ontology_term=SO:0000205;est_cons=100.0;est_incons=0.0;	NA	three_prime_UTR:Ha412HOChr04g0183371.0	mRNA:Ha412HOChr04g0183371	NA	NA	SO:0000205	100.0	0.0	NA	NA
Ha412HOChr04	EuGene	CDS	182394704	182394835	NA	-	0	ID=CDS:Ha412HOChr04g0183371.8;Parent=mRNA:Ha412HOChr04g0183371;Ontology_term=SO:0000197;est_cons=100.0;est_incons=0.0;	NA	CDS:Ha412HOChr04g0183371.8	mRNA:Ha412HOChr04g0183371	NA	NA	SO:0000197	100.0	0.0	NA	NA
Ha412HOChr04	EuGene	CDS	182394908	182394976	NA	-	0	ID=CDS:Ha412HOChr04g0183371.7;Parent=mRNA:Ha412HOChr04g0183371;Ontology_term=SO:0000004;est_cons=100.0;est_incons=0.0;	NA	CDS:Ha412HOChr04g0183371.7	mRNA:Ha412HOChr04g0183371	NA	NA	SO:0000004	100.0	0.0	NA	NA
Ha412HOChr04	EuGene	CDS	182395342	182395422	NA	-	0	ID=CDS:Ha412HOChr04g0183371.6;Parent=mRNA:Ha412HOChr04g0183371;Ontology_term=SO:0000004;est_cons=100.0;est_incons=0.0;	NA	CDS:Ha412HOChr04g0183371.6	mRNA:Ha412HOChr04g0183371	NA	NA	SO:0000004	100.0	0.0	NA	NA
Ha412HOChr04	EuGene	CDS	182395510	182395601	NA	-	2	ID=CDS:Ha412HOChr04g0183371.5;Parent=mRNA:Ha412HOChr04g0183371;Ontology_term=SO:0000004;est_cons=100.0;est_incons=0.0;	NA	CDS:Ha412HOChr04g0183371.5	mRNA:Ha412HOChr04g0183371	NA	NA	SO:0000004	100.0	0.0	NA	NA
Ha412HOChr04	EuGene	CDS	182395782	182395881	NA	-	0	ID=CDS:Ha412HOChr04g0183371.4;Parent=mRNA:Ha412HOChr04g0183371;Ontology_term=SO:0000004;est_cons=100.0;est_incons=0.0;	NA	CDS:Ha412HOChr04g0183371.4	mRNA:Ha412HOChr04g0183371	NA	NA	SO:0000004	100.0	0.0	NA	NA
Ha412HOChr04	EuGene	CDS	182395956	182396057	NA	-	0	ID=CDS:Ha412HOChr04g0183371.3;Parent=mRNA:Ha412HOChr04g0183371;Ontology_term=SO:0000004;est_cons=100.0;est_incons=0.0;	NA	CDS:Ha412HOChr04g0183371.3	mRNA:Ha412HOChr04g0183371	NA	NA	SO:0000004	100.0	0.0	NA	NA
Ha412HOChr04	EuGene	CDS	182396126	182396209	NA	-	0	ID=CDS:Ha412HOChr04g0183371.2;Parent=mRNA:Ha412HOChr04g0183371;Ontology_term=SO:0000004;est_cons=100.0;est_incons=0.0;	NA	CDS:Ha412HOChr04g0183371.2	mRNA:Ha412HOChr04g0183371	NA	NA	SO:0000004	100.0	0.0	NA	NA
Ha412HOChr04	EuGene	CDS	182396290	182396400	NA	-	0	ID=CDS:Ha412HOChr04g0183371.1;Parent=mRNA:Ha412HOChr04g0183371;Ontology_term=SO:0000196;est_cons=100.0;est_incons=0.0;	NA	CDS:Ha412HOChr04g0183371.1	mRNA:Ha412HOChr04g0183371	NA	NA	SO:0000196	100.0	0.0	NA	NA
Ha412HOChr04	EuGene	five_prime_UTR	182396401	182396435	NA	-	NA	ID=five_prime_UTR:Ha412HOChr04g0183371.16;Parent=mRNA:Ha412HOChr04g0183371;Ontology_term=SO:0000204;est_cons=100.0;est_incons=0.0;	NA	five_prime_UTR:Ha412HOChr04g0183371.16	mRNA:Ha412HOChr04g0183371	NA	NA	SO:0000204	100.0	0.0	NA	NA
Ha412HOChr04	EuGene	gene	182402989	182411611	NA	+	NA	ID=gene:Ha412HOChr04g0183381;Name=Ha412HOChr04g0183381;locus_tag=Ha412HOChr04g0183381;	Ha412HOChr04g0183381	gene:Ha412HOChr04g0183381	NA	Ha412HOChr04g0183381	NA	NA	NA	NA	NA	NA
Ha412HOChr04	EuGene	mRNA	182402989	182411611	NA	+	NA	ID=mRNA:Ha412HOChr04g0183381;Parent=gene:Ha412HOChr04g0183381;Name=Ha412HOChr04g0183381;locus_tag=Ha412HOChr04g0183381;product=Putative%20histone-lysine%20N-methyltransferase%20chromatin%20remodeling%20SET%20family;Ontology_term=GO:0005677,GO:0009506,GO:0031519,GO:0003727,GO:0018024,GO:0006349,GO:0009737,GO:0034968,GO:1900055;ec_number=2.1.1.43;	Ha412HOChr04g0183381	mRNA:Ha412HOChr04g0183381	gene:Ha412HOChr04g0183381	Ha412HOChr04g0183381	Putative%20histone-lysine%20N-methyltransferase%20chromatin%20remodeling%20SET%20family	GO:0005677,GO:0009506,GO:0031519,GO:0003727,GO:0018024,GO:0006349,GO:0009737,GO:0034968,GO:1900055	NA	NA	2.1.1.43	NA
Ha412HOChr04	EuGene	exon	182402989	182403203	NA	+	NA	ID=exon:Ha412HOChr04g0183381.1;Parent=mRNA:Ha412HOChr04g0183381;Ontology_term=SO:0000200;	NA	exon:Ha412HOChr04g0183381.1	mRNA:Ha412HOChr04g0183381	NA	NA	SO:0000200	NA	NA	NA	NA
Ha412HOChr04	EuGene	exon	182403919	182404020	NA	+	NA	ID=exon:Ha412HOChr04g0183381.2;Parent=mRNA:Ha412HOChr04g0183381;Ontology_term=SO:0000004;	NA	exon:Ha412HOChr04g0183381.2	mRNA:Ha412HOChr04g0183381	NA	NA	SO:0000004	NA	NA	NA	NA
Ha412HOChr04	EuGene	exon	182404541	182404812	NA	+	NA	ID=exon:Ha412HOChr04g0183381.3;Parent=mRNA:Ha412HOChr04g0183381;Ontology_term=SO:0000004;	NA	exon:Ha412HOChr04g0183381.3	mRNA:Ha412HOChr04g0183381	NA	NA	SO:0000004	NA	NA	NA	NA
Ha412HOChr04	EuGene	exon	182404915	182405076	NA	+	NA	ID=exon:Ha412HOChr04g0183381.4;Parent=mRNA:Ha412HOChr04g0183381;Ontology_term=SO:0000004;	NA	exon:Ha412HOChr04g0183381.4	mRNA:Ha412HOChr04g0183381	NA	NA	SO:0000004	NA	NA	NA	NA
Ha412HOChr04	EuGene	exon	182405729	182405813	NA	+	NA	ID=exon:Ha412HOChr04g0183381.5;Parent=mRNA:Ha412HOChr04g0183381;Ontology_term=SO:0000004;	NA	exon:Ha412HOChr04g0183381.5	mRNA:Ha412HOChr04g0183381	NA	NA	SO:0000004	NA	NA	NA	NA
Ha412HOChr04	EuGene	exon	182405929	182406084	NA	+	NA	ID=exon:Ha412HOChr04g0183381.6;Parent=mRNA:Ha412HOChr04g0183381;Ontology_term=SO:0000004;	NA	exon:Ha412HOChr04g0183381.6	mRNA:Ha412HOChr04g0183381	NA	NA	SO:0000004	NA	NA	NA	NA
Ha412HOChr04	EuGene	exon	182406169	182406216	NA	+	NA	ID=exon:Ha412HOChr04g0183381.7;Parent=mRNA:Ha412HOChr04g0183381;Ontology_term=SO:0000004;	NA	exon:Ha412HOChr04g0183381.7	mRNA:Ha412HOChr04g0183381	NA	NA	SO:0000004	NA	NA	NA	NA
Ha412HOChr04	EuGene	exon	182406306	182406377	NA	+	NA	ID=exon:Ha412HOChr04g0183381.8;Parent=mRNA:Ha412HOChr04g0183381;Ontology_term=SO:0000004;	NA	exon:Ha412HOChr04g0183381.8	mRNA:Ha412HOChr04g0183381	NA	NA	SO:0000004	NA	NA	NA	NA
Ha412HOChr04	EuGene	exon	182407241	182407346	NA	+	NA	ID=exon:Ha412HOChr04g0183381.9;Parent=mRNA:Ha412HOChr04g0183381;Ontology_term=SO:0000004;	NA	exon:Ha412HOChr04g0183381.9	mRNA:Ha412HOChr04g0183381	NA	NA	SO:0000004	NA	NA	NA	NA
Ha412HOChr04	EuGene	exon	182407506	182407866	NA	+	NA	ID=exon:Ha412HOChr04g0183381.10;Parent=mRNA:Ha412HOChr04g0183381;Ontology_term=SO:0000004;	NA	exon:Ha412HOChr04g0183381.10	mRNA:Ha412HOChr04g0183381	NA	NA	SO:0000004	NA	NA	NA	NA
Ha412HOChr04	EuGene	exon	182407972	182408122	NA	+	NA	ID=exon:Ha412HOChr04g0183381.11;Parent=mRNA:Ha412HOChr04g0183381;Ontology_term=SO:0000004;	NA	exon:Ha412HOChr04g0183381.11	mRNA:Ha412HOChr04g0183381	NA	NA	SO:0000004	NA	NA	NA	NA
Ha412HOChr04	EuGene	exon	182408827	182409047	NA	+	NA	ID=exon:Ha412HOChr04g0183381.12;Parent=mRNA:Ha412HOChr04g0183381;Ontology_term=SO:0000004;	NA	exon:Ha412HOChr04g0183381.12	mRNA:Ha412HOChr04g0183381	NA	NA	SO:0000004	NA	NA	NA	NA
Ha412HOChr04	EuGene	exon	182409183	182409314	NA	+	NA	ID=exon:Ha412HOChr04g0183381.13;Parent=mRNA:Ha412HOChr04g0183381;Ontology_term=SO:0000004;	NA	exon:Ha412HOChr04g0183381.13	mRNA:Ha412HOChr04g0183381	NA	NA	SO:0000004	NA	NA	NA	NA
Ha412HOChr04	EuGene	exon	182409481	182409568	NA	+	NA	ID=exon:Ha412HOChr04g0183381.14;Parent=mRNA:Ha412HOChr04g0183381;Ontology_term=SO:0000004;	NA	exon:Ha412HOChr04g0183381.14	mRNA:Ha412HOChr04g0183381	NA	NA	SO:0000004	NA	NA	NA	NA
Ha412HOChr04	EuGene	exon	182409677	182409724	NA	+	NA	ID=exon:Ha412HOChr04g0183381.15;Parent=mRNA:Ha412HOChr04g0183381;Ontology_term=SO:0000004;	NA	exon:Ha412HOChr04g0183381.15	mRNA:Ha412HOChr04g0183381	NA	NA	SO:0000004	NA	NA	NA	NA
Ha412HOChr04	EuGene	exon	182410407	182410535	NA	+	NA	ID=exon:Ha412HOChr04g0183381.16;Parent=mRNA:Ha412HOChr04g0183381;Ontology_term=SO:0000004;	NA	exon:Ha412HOChr04g0183381.16	mRNA:Ha412HOChr04g0183381	NA	NA	SO:0000004	NA	NA	NA	NA
Ha412HOChr04	EuGene	exon	182410715	182410792	NA	+	NA	ID=exon:Ha412HOChr04g0183381.17;Parent=mRNA:Ha412HOChr04g0183381;Ontology_term=SO:0000004;	NA	exon:Ha412HOChr04g0183381.17	mRNA:Ha412HOChr04g0183381	NA	NA	SO:0000004	NA	NA	NA	NA
Ha412HOChr04	EuGene	exon	182411048	182411611	NA	+	NA	ID=exon:Ha412HOChr04g0183381.18;Parent=mRNA:Ha412HOChr04g0183381;Ontology_term=SO:0000202;	NA	exon:Ha412HOChr04g0183381.18	mRNA:Ha412HOChr04g0183381	NA	NA	SO:0000202	NA	NA	NA	NA
Ha412HOChr04	EuGene	five_prime_UTR	182402989	182403158	NA	+	NA	ID=five_prime_UTR:Ha412HOChr04g0183381.0;Parent=mRNA:Ha412HOChr04g0183381;Ontology_term=SO:0000204;est_cons=100.0;est_incons=0.0;	NA	five_prime_UTR:Ha412HOChr04g0183381.0	mRNA:Ha412HOChr04g0183381	NA	NA	SO:0000204	100.0	0.0	NA	NA
Ha412HOChr04	EuGene	CDS	182403159	182403203	NA	+	0	ID=CDS:Ha412HOChr04g0183381.1;Parent=mRNA:Ha412HOChr04g0183381;Ontology_term=SO:0000196;est_cons=100.0;est_incons=0.0;	NA	CDS:Ha412HOChr04g0183381.1	mRNA:Ha412HOChr04g0183381	NA	NA	SO:0000196	100.0	0.0	NA	NA
Ha412HOChr04	EuGene	CDS	182403919	182404020	NA	+	0	ID=CDS:Ha412HOChr04g0183381.2;Parent=mRNA:Ha412HOChr04g0183381;Ontology_term=SO:0000004;est_cons=100.0;est_incons=0.0;	NA	CDS:Ha412HOChr04g0183381.2	mRNA:Ha412HOChr04g0183381	NA	NA	SO:0000004	100.0	0.0	NA	NA
Ha412HOChr04	EuGene	CDS	182404541	182404812	NA	+	0	ID=CDS:Ha412HOChr04g0183381.3;Parent=mRNA:Ha412HOChr04g0183381;Ontology_term=SO:0000004;est_cons=100.0;est_incons=0.0;	NA	CDS:Ha412HOChr04g0183381.3	mRNA:Ha412HOChr04g0183381	NA	NA	SO:0000004	100.0	0.0	NA	NA
Ha412HOChr04	EuGene	CDS	182404915	182405076	NA	+	1	ID=CDS:Ha412HOChr04g0183381.4;Parent=mRNA:Ha412HOChr04g0183381;Ontology_term=SO:0000004;est_cons=100.0;est_incons=0.0;	NA	CDS:Ha412HOChr04g0183381.4	mRNA:Ha412HOChr04g0183381	NA	NA	SO:0000004	100.0	0.0	NA	NA
Ha412HOChr04	EuGene	CDS	182405729	182405813	NA	+	1	ID=CDS:Ha412HOChr04g0183381.5;Parent=mRNA:Ha412HOChr04g0183381;Ontology_term=SO:0000004;est_cons=100.0;est_incons=0.0;	NA	CDS:Ha412HOChr04g0183381.5	mRNA:Ha412HOChr04g0183381	NA	NA	SO:0000004	100.0	0.0	NA	NA
Ha412HOChr04	EuGene	CDS	182405929	182406084	NA	+	0	ID=CDS:Ha412HOChr04g0183381.6;Parent=mRNA:Ha412HOChr04g0183381;Ontology_term=SO:0000004;est_cons=100.0;est_incons=0.0;	NA	CDS:Ha412HOChr04g0183381.6	mRNA:Ha412HOChr04g0183381	NA	NA	SO:0000004	100.0	0.0	NA	NA
Ha412HOChr04	EuGene	CDS	182406169	182406216	NA	+	0	ID=CDS:Ha412HOChr04g0183381.7;Parent=mRNA:Ha412HOChr04g0183381;Ontology_term=SO:0000004;est_cons=100.0;est_incons=0.0;	NA	CDS:Ha412HOChr04g0183381.7	mRNA:Ha412HOChr04g0183381	NA	NA	SO:0000004	100.0	0.0	NA	NA
Ha412HOChr04	EuGene	CDS	182406306	182406377	NA	+	0	ID=CDS:Ha412HOChr04g0183381.8;Parent=mRNA:Ha412HOChr04g0183381;Ontology_term=SO:0000004;est_cons=100.0;est_incons=0.0;	NA	CDS:Ha412HOChr04g0183381.8	mRNA:Ha412HOChr04g0183381	NA	NA	SO:0000004	100.0	0.0	NA	NA
Ha412HOChr04	EuGene	CDS	182407241	182407346	NA	+	0	ID=CDS:Ha412HOChr04g0183381.9;Parent=mRNA:Ha412HOChr04g0183381;Ontology_term=SO:0000004;est_cons=100.0;est_incons=0.0;	NA	CDS:Ha412HOChr04g0183381.9	mRNA:Ha412HOChr04g0183381	NA	NA	SO:0000004	100.0	0.0	NA	NA
Ha412HOChr04	EuGene	CDS	182407506	182407866	NA	+	2	ID=CDS:Ha412HOChr04g0183381.10;Parent=mRNA:Ha412HOChr04g0183381;Ontology_term=SO:0000004;est_cons=100.0;est_incons=0.0;	NA	CDS:Ha412HOChr04g0183381.10	mRNA:Ha412HOChr04g0183381	NA	NA	SO:0000004	100.0	0.0	NA	NA
Ha412HOChr04	EuGene	CDS	182407972	182408122	NA	+	1	ID=CDS:Ha412HOChr04g0183381.11;Parent=mRNA:Ha412HOChr04g0183381;Ontology_term=SO:0000004;est_cons=100.0;est_incons=0.0;	NA	CDS:Ha412HOChr04g0183381.11	mRNA:Ha412HOChr04g0183381	NA	NA	SO:0000004	100.0	0.0	NA	NA
Ha412HOChr04	EuGene	CDS	182408827	182409047	NA	+	0	ID=CDS:Ha412HOChr04g0183381.12;Parent=mRNA:Ha412HOChr04g0183381;Ontology_term=SO:0000004;est_cons=100.0;est_incons=0.0;	NA	CDS:Ha412HOChr04g0183381.12	mRNA:Ha412HOChr04g0183381	NA	NA	SO:0000004	100.0	0.0	NA	NA
Ha412HOChr04	EuGene	CDS	182409183	182409314	NA	+	1	ID=CDS:Ha412HOChr04g0183381.13;Parent=mRNA:Ha412HOChr04g0183381;Ontology_term=SO:0000004;est_cons=100.0;est_incons=0.0;	NA	CDS:Ha412HOChr04g0183381.13	mRNA:Ha412HOChr04g0183381	NA	NA	SO:0000004	100.0	0.0	NA	NA
Ha412HOChr04	EuGene	CDS	182409481	182409568	NA	+	1	ID=CDS:Ha412HOChr04g0183381.14;Parent=mRNA:Ha412HOChr04g0183381;Ontology_term=SO:0000004;est_cons=100.0;est_incons=0.0;	NA	CDS:Ha412HOChr04g0183381.14	mRNA:Ha412HOChr04g0183381	NA	NA	SO:0000004	100.0	0.0	NA	NA
Ha412HOChr04	EuGene	CDS	182409677	182409724	NA	+	0	ID=CDS:Ha412HOChr04g0183381.15;Parent=mRNA:Ha412HOChr04g0183381;Ontology_term=SO:0000004;est_cons=100.0;est_incons=0.0;	NA	CDS:Ha412HOChr04g0183381.15	mRNA:Ha412HOChr04g0183381	NA	NA	SO:0000004	100.0	0.0	NA	NA
Ha412HOChr04	EuGene	CDS	182410407	182410535	NA	+	0	ID=CDS:Ha412HOChr04g0183381.16;Parent=mRNA:Ha412HOChr04g0183381;Ontology_term=SO:0000004;est_cons=100.0;est_incons=0.0;	NA	CDS:Ha412HOChr04g0183381.16	mRNA:Ha412HOChr04g0183381	NA	NA	SO:0000004	100.0	0.0	NA	NA
Ha412HOChr04	EuGene	CDS	182410715	182410792	NA	+	0	ID=CDS:Ha412HOChr04g0183381.17;Parent=mRNA:Ha412HOChr04g0183381;Ontology_term=SO:0000004;est_cons=100.0;est_incons=0.0;	NA	CDS:Ha412HOChr04g0183381.17	mRNA:Ha412HOChr04g0183381	NA	NA	SO:0000004	100.0	0.0	NA	NA
Ha412HOChr04	EuGene	CDS	182411048	182411230	NA	+	0	ID=CDS:Ha412HOChr04g0183381.18;Parent=mRNA:Ha412HOChr04g0183381;Ontology_term=SO:0000197;est_cons=100.0;est_incons=0.0;	NA	CDS:Ha412HOChr04g0183381.18	mRNA:Ha412HOChr04g0183381	NA	NA	SO:0000197	100.0	0.0	NA	NA
Ha412HOChr04	EuGene	three_prime_UTR	182411231	182411611	NA	+	NA	ID=three_prime_UTR:Ha412HOChr04g0183381.36;Parent=mRNA:Ha412HOChr04g0183381;Ontology_term=SO:0000205;est_cons=100.0;est_incons=0.0;	NA	three_prime_UTR:Ha412HOChr04g0183381.36	mRNA:Ha412HOChr04g0183381	NA	NA	SO:0000205	100.0	0.0	NA	NA
Ha412HOChr04	EuGene	gene	182411599	182414962	NA	-	NA	ID=gene:Ha412HOChr04g0183391;Name=Ha412HOChr04g0183391;locus_tag=Ha412HOChr04g0183391;	Ha412HOChr04g0183391	gene:Ha412HOChr04g0183391	NA	Ha412HOChr04g0183391	NA	NA	NA	NA	NA	NA
Ha412HOChr04	EuGene	mRNA	182411599	182414962	NA	-	NA	ID=mRNA:Ha412HOChr04g0183391;Parent=gene:Ha412HOChr04g0183391;Name=Ha412HOChr04g0183391;locus_tag=Ha412HOChr04g0183391;product=Putative%20six-bladed%20beta-propeller%2C%20TolB;Ontology_term=GO:0005783,GO:0016021;	Ha412HOChr04g0183391	mRNA:Ha412HOChr04g0183391	gene:Ha412HOChr04g0183391	Ha412HOChr04g0183391	Putative%20six-bladed%20beta-propeller%2C%20TolB	GO:0005783,GO:0016021	NA	NA	NA	NA
Ha412HOChr04	EuGene	exon	182411599	182412277	NA	-	NA	ID=exon:Ha412HOChr04g0183391.2;Parent=mRNA:Ha412HOChr04g0183391;Ontology_term=SO:0000202;	NA	exon:Ha412HOChr04g0183391.2	mRNA:Ha412HOChr04g0183391	NA	NA	SO:0000202	NA	NA	NA	NA
Ha412HOChr04	EuGene	exon	182414444	182414962	NA	-	NA	ID=exon:Ha412HOChr04g0183391.1;Parent=mRNA:Ha412HOChr04g0183391;Ontology_term=SO:0000200;	NA	exon:Ha412HOChr04g0183391.1	mRNA:Ha412HOChr04g0183391	NA	NA	SO:0000200	NA	NA	NA	NA
Ha412HOChr04	EuGene	three_prime_UTR	182411599	182411735	NA	-	NA	ID=three_prime_UTR:Ha412HOChr04g0183391.0;Parent=mRNA:Ha412HOChr04g0183391;Ontology_term=SO:0000205;est_cons=100.0;est_incons=0.0;	NA	three_prime_UTR:Ha412HOChr04g0183391.0	mRNA:Ha412HOChr04g0183391	NA	NA	SO:0000205	100.0	0.0	NA	NA
Ha412HOChr04	EuGene	CDS	182411736	182412277	NA	-	2	ID=CDS:Ha412HOChr04g0183391.2;Parent=mRNA:Ha412HOChr04g0183391;Ontology_term=SO:0000197;est_cons=100.0;est_incons=0.0;	NA	CDS:Ha412HOChr04g0183391.2	mRNA:Ha412HOChr04g0183391	NA	NA	SO:0000197	100.0	0.0	NA	NA
Ha412HOChr04	EuGene	CDS	182414444	182414885	NA	-	0	ID=CDS:Ha412HOChr04g0183391.1;Parent=mRNA:Ha412HOChr04g0183391;Ontology_term=SO:0000196;est_cons=100.0;est_incons=0.0;	NA	CDS:Ha412HOChr04g0183391.1	mRNA:Ha412HOChr04g0183391	NA	NA	SO:0000196	100.0	0.0	NA	NA
Ha412HOChr04	EuGene	five_prime_UTR	182414886	182414962	NA	-	NA	ID=five_prime_UTR:Ha412HOChr04g0183391.4;Parent=mRNA:Ha412HOChr04g0183391;Ontology_term=SO:0000204;est_cons=100.0;est_incons=0.0;	NA	five_prime_UTR:Ha412HOChr04g0183391.4	mRNA:Ha412HOChr04g0183391	NA	NA	SO:0000204	100.0	0.0	NA	NA
Ha412HOChr04	EuGene	gene	182454733	182464266	NA	-	NA	ID=gene:Ha412HOChr04g0183401;Name=Ha412HOChr04g0183401;locus_tag=Ha412HOChr04g0183401;	Ha412HOChr04g0183401	gene:Ha412HOChr04g0183401	NA	Ha412HOChr04g0183401	NA	NA	NA	NA	NA	NA
Ha412HOChr04	EuGene	mRNA	182454733	182464266	NA	-	NA	ID=mRNA:Ha412HOChr04g0183401;Parent=gene:Ha412HOChr04g0183401;Name=Ha412HOChr04g0183401;locus_tag=Ha412HOChr04g0183401;product=Putative%20acylaminoacyl-peptidase%20transcription%20factor%20WD40-like%20family;Ontology_term=GO:0008236,GO:0006508;ec_number=3.4.19.1;	Ha412HOChr04g0183401	mRNA:Ha412HOChr04g0183401	gene:Ha412HOChr04g0183401	Ha412HOChr04g0183401	Putative%20acylaminoacyl-peptidase%20transcription%20factor%20WD40-like%20family	GO:0008236,GO:0006508	NA	NA	3.4.19.1	NA
Ha412HOChr04	EuGene	exon	182454733	182455323	NA	-	NA	ID=exon:Ha412HOChr04g0183401.15;Parent=mRNA:Ha412HOChr04g0183401;Ontology_term=SO:0000202;	NA	exon:Ha412HOChr04g0183401.15	mRNA:Ha412HOChr04g0183401	NA	NA	SO:0000202	NA	NA	NA	NA
Ha412HOChr04	EuGene	exon	182456050	182456351	NA	-	NA	ID=exon:Ha412HOChr04g0183401.14;Parent=mRNA:Ha412HOChr04g0183401;Ontology_term=SO:0000004;	NA	exon:Ha412HOChr04g0183401.14	mRNA:Ha412HOChr04g0183401	NA	NA	SO:0000004	NA	NA	NA	NA
Ha412HOChr04	EuGene	exon	182456433	182456570	NA	-	NA	ID=exon:Ha412HOChr04g0183401.13;Parent=mRNA:Ha412HOChr04g0183401;Ontology_term=SO:0000004;	NA	exon:Ha412HOChr04g0183401.13	mRNA:Ha412HOChr04g0183401	NA	NA	SO:0000004	NA	NA	NA	NA
Ha412HOChr04	EuGene	exon	182456643	182456792	NA	-	NA	ID=exon:Ha412HOChr04g0183401.12;Parent=mRNA:Ha412HOChr04g0183401;Ontology_term=SO:0000004;	NA	exon:Ha412HOChr04g0183401.12	mRNA:Ha412HOChr04g0183401	NA	NA	SO:0000004	NA	NA	NA	NA
Ha412HOChr04	EuGene	exon	182457535	182457595	NA	-	NA	ID=exon:Ha412HOChr04g0183401.11;Parent=mRNA:Ha412HOChr04g0183401;Ontology_term=SO:0000004;	NA	exon:Ha412HOChr04g0183401.11	mRNA:Ha412HOChr04g0183401	NA	NA	SO:0000004	NA	NA	NA	NA
Ha412HOChr04	EuGene	exon	182457695	182457760	NA	-	NA	ID=exon:Ha412HOChr04g0183401.10;Parent=mRNA:Ha412HOChr04g0183401;Ontology_term=SO:0000004;	NA	exon:Ha412HOChr04g0183401.10	mRNA:Ha412HOChr04g0183401	NA	NA	SO:0000004	NA	NA	NA	NA
Ha412HOChr04	EuGene	exon	182458402	182458860	NA	-	NA	ID=exon:Ha412HOChr04g0183401.9;Parent=mRNA:Ha412HOChr04g0183401;Ontology_term=SO:0000004;	NA	exon:Ha412HOChr04g0183401.9	mRNA:Ha412HOChr04g0183401	NA	NA	SO:0000004	NA	NA	NA	NA
Ha412HOChr04	EuGene	exon	182459005	182459301	NA	-	NA	ID=exon:Ha412HOChr04g0183401.8;Parent=mRNA:Ha412HOChr04g0183401;Ontology_term=SO:0000004;	NA	exon:Ha412HOChr04g0183401.8	mRNA:Ha412HOChr04g0183401	NA	NA	SO:0000004	NA	NA	NA	NA
Ha412HOChr04	EuGene	exon	182459382	182459510	NA	-	NA	ID=exon:Ha412HOChr04g0183401.7;Parent=mRNA:Ha412HOChr04g0183401;Ontology_term=SO:0000004;	NA	exon:Ha412HOChr04g0183401.7	mRNA:Ha412HOChr04g0183401	NA	NA	SO:0000004	NA	NA	NA	NA
Ha412HOChr04	EuGene	exon	182460186	182460689	NA	-	NA	ID=exon:Ha412HOChr04g0183401.6;Parent=mRNA:Ha412HOChr04g0183401;Ontology_term=SO:0000004;	NA	exon:Ha412HOChr04g0183401.6	mRNA:Ha412HOChr04g0183401	NA	NA	SO:0000004	NA	NA	NA	NA
Ha412HOChr04	EuGene	exon	182461102	182461211	NA	-	NA	ID=exon:Ha412HOChr04g0183401.5;Parent=mRNA:Ha412HOChr04g0183401;Ontology_term=SO:0000004;	NA	exon:Ha412HOChr04g0183401.5	mRNA:Ha412HOChr04g0183401	NA	NA	SO:0000004	NA	NA	NA	NA
Ha412HOChr04	EuGene	exon	182461355	182461400	NA	-	NA	ID=exon:Ha412HOChr04g0183401.4;Parent=mRNA:Ha412HOChr04g0183401;Ontology_term=SO:0000004;	NA	exon:Ha412HOChr04g0183401.4	mRNA:Ha412HOChr04g0183401	NA	NA	SO:0000004	NA	NA	NA	NA
Ha412HOChr04	EuGene	exon	182462131	182462241	NA	-	NA	ID=exon:Ha412HOChr04g0183401.3;Parent=mRNA:Ha412HOChr04g0183401;Ontology_term=SO:0000004;	NA	exon:Ha412HOChr04g0183401.3	mRNA:Ha412HOChr04g0183401	NA	NA	SO:0000004	NA	NA	NA	NA
Ha412HOChr04	EuGene	exon	182462327	182462534	NA	-	NA	ID=exon:Ha412HOChr04g0183401.2;Parent=mRNA:Ha412HOChr04g0183401;Ontology_term=SO:0000004;	NA	exon:Ha412HOChr04g0183401.2	mRNA:Ha412HOChr04g0183401	NA	NA	SO:0000004	NA	NA	NA	NA
Ha412HOChr04	EuGene	exon	182463949	182464266	NA	-	NA	ID=exon:Ha412HOChr04g0183401.1;Parent=mRNA:Ha412HOChr04g0183401;Ontology_term=SO:0000200;	NA	exon:Ha412HOChr04g0183401.1	mRNA:Ha412HOChr04g0183401	NA	NA	SO:0000200	NA	NA	NA	NA
Ha412HOChr04	EuGene	three_prime_UTR	182454733	182455232	NA	-	NA	ID=three_prime_UTR:Ha412HOChr04g0183401.0;Parent=mRNA:Ha412HOChr04g0183401;Ontology_term=SO:0000205;est_cons=100.0;est_incons=0.0;	NA	three_prime_UTR:Ha412HOChr04g0183401.0	mRNA:Ha412HOChr04g0183401	NA	NA	SO:0000205	100.0	0.0	NA	NA
Ha412HOChr04	EuGene	CDS	182455233	182455323	NA	-	1	ID=CDS:Ha412HOChr04g0183401.15;Parent=mRNA:Ha412HOChr04g0183401;Ontology_term=SO:0000197;est_cons=100.0;est_incons=0.0;	NA	CDS:Ha412HOChr04g0183401.15	mRNA:Ha412HOChr04g0183401	NA	NA	SO:0000197	100.0	0.0	NA	NA
Ha412HOChr04	EuGene	CDS	182456050	182456351	NA	-	0	ID=CDS:Ha412HOChr04g0183401.14;Parent=mRNA:Ha412HOChr04g0183401;Ontology_term=SO:0000004;est_cons=100.0;est_incons=0.0;	NA	CDS:Ha412HOChr04g0183401.14	mRNA:Ha412HOChr04g0183401	NA	NA	SO:0000004	100.0	0.0	NA	NA
Ha412HOChr04	EuGene	CDS	182456433	182456570	NA	-	0	ID=CDS:Ha412HOChr04g0183401.13;Parent=mRNA:Ha412HOChr04g0183401;Ontology_term=SO:0000004;est_cons=100.0;est_incons=0.0;	NA	CDS:Ha412HOChr04g0183401.13	mRNA:Ha412HOChr04g0183401	NA	NA	SO:0000004	100.0	0.0	NA	NA
Ha412HOChr04	EuGene	CDS	182456643	182456792	NA	-	0	ID=CDS:Ha412HOChr04g0183401.12;Parent=mRNA:Ha412HOChr04g0183401;Ontology_term=SO:0000004;est_cons=100.0;est_incons=0.0;	NA	CDS:Ha412HOChr04g0183401.12	mRNA:Ha412HOChr04g0183401	NA	NA	SO:0000004	100.0	0.0	NA	NA
Ha412HOChr04	EuGene	CDS	182457535	182457595	NA	-	1	ID=CDS:Ha412HOChr04g0183401.11;Parent=mRNA:Ha412HOChr04g0183401;Ontology_term=SO:0000004;est_cons=100.0;est_incons=0.0;	NA	CDS:Ha412HOChr04g0183401.11	mRNA:Ha412HOChr04g0183401	NA	NA	SO:0000004	100.0	0.0	NA	NA
Ha412HOChr04	EuGene	CDS	182457695	182457760	NA	-	1	ID=CDS:Ha412HOChr04g0183401.10;Parent=mRNA:Ha412HOChr04g0183401;Ontology_term=SO:0000004;est_cons=100.0;est_incons=0.0;	NA	CDS:Ha412HOChr04g0183401.10	mRNA:Ha412HOChr04g0183401	NA	NA	SO:0000004	100.0	0.0	NA	NA
Ha412HOChr04	EuGene	CDS	182458402	182458860	NA	-	1	ID=CDS:Ha412HOChr04g0183401.9;Parent=mRNA:Ha412HOChr04g0183401;Ontology_term=SO:0000004;est_cons=100.0;est_incons=0.0;	NA	CDS:Ha412HOChr04g0183401.9	mRNA:Ha412HOChr04g0183401	NA	NA	SO:0000004	100.0	0.0	NA	NA
Ha412HOChr04	EuGene	CDS	182459005	182459301	NA	-	1	ID=CDS:Ha412HOChr04g0183401.8;Parent=mRNA:Ha412HOChr04g0183401;Ontology_term=SO:0000004;est_cons=100.0;est_incons=0.0;	NA	CDS:Ha412HOChr04g0183401.8	mRNA:Ha412HOChr04g0183401	NA	NA	SO:0000004	100.0	0.0	NA	NA
Ha412HOChr04	EuGene	CDS	182459382	182459510	NA	-	1	ID=CDS:Ha412HOChr04g0183401.7;Parent=mRNA:Ha412HOChr04g0183401;Ontology_term=SO:0000004;est_cons=100.0;est_incons=0.0;	NA	CDS:Ha412HOChr04g0183401.7	mRNA:Ha412HOChr04g0183401	NA	NA	SO:0000004	100.0	0.0	NA	NA
Ha412HOChr04	EuGene	CDS	182460186	182460689	NA	-	1	ID=CDS:Ha412HOChr04g0183401.6;Parent=mRNA:Ha412HOChr04g0183401;Ontology_term=SO:0000004;est_cons=100.0;est_incons=0.0;	NA	CDS:Ha412HOChr04g0183401.6	mRNA:Ha412HOChr04g0183401	NA	NA	SO:0000004	100.0	0.0	NA	NA
Ha412HOChr04	EuGene	CDS	182461102	182461211	NA	-	0	ID=CDS:Ha412HOChr04g0183401.5;Parent=mRNA:Ha412HOChr04g0183401;Ontology_term=SO:0000004;est_cons=100.0;est_incons=0.0;	NA	CDS:Ha412HOChr04g0183401.5	mRNA:Ha412HOChr04g0183401	NA	NA	SO:0000004	100.0	0.0	NA	NA
Ha412HOChr04	EuGene	CDS	182461355	182461400	NA	-	1	ID=CDS:Ha412HOChr04g0183401.4;Parent=mRNA:Ha412HOChr04g0183401;Ontology_term=SO:0000004;est_cons=100.0;est_incons=0.0;	NA	CDS:Ha412HOChr04g0183401.4	mRNA:Ha412HOChr04g0183401	NA	NA	SO:0000004	100.0	0.0	NA	NA
Ha412HOChr04	EuGene	CDS	182462131	182462241	NA	-	1	ID=CDS:Ha412HOChr04g0183401.3;Parent=mRNA:Ha412HOChr04g0183401;Ontology_term=SO:0000004;est_cons=100.0;est_incons=0.0;	NA	CDS:Ha412HOChr04g0183401.3	mRNA:Ha412HOChr04g0183401	NA	NA	SO:0000004	100.0	0.0	NA	NA
Ha412HOChr04	EuGene	CDS	182462327	182462534	NA	-	2	ID=CDS:Ha412HOChr04g0183401.2;Parent=mRNA:Ha412HOChr04g0183401;Ontology_term=SO:0000004;est_cons=100.0;est_incons=0.0;	NA	CDS:Ha412HOChr04g0183401.2	mRNA:Ha412HOChr04g0183401	NA	NA	SO:0000004	100.0	0.0	NA	NA
Ha412HOChr04	EuGene	CDS	182463949	182464216	NA	-	0	ID=CDS:Ha412HOChr04g0183401.1;Parent=mRNA:Ha412HOChr04g0183401;Ontology_term=SO:0000196;est_cons=100.0;est_incons=0.0;	NA	CDS:Ha412HOChr04g0183401.1	mRNA:Ha412HOChr04g0183401	NA	NA	SO:0000196	100.0	0.0	NA	NA
Ha412HOChr04	EuGene	five_prime_UTR	182464217	182464266	NA	-	NA	ID=five_prime_UTR:Ha412HOChr04g0183401.30;Parent=mRNA:Ha412HOChr04g0183401;Ontology_term=SO:0000204;est_cons=100.0;est_incons=0.0;	NA	five_prime_UTR:Ha412HOChr04g0183401.30	mRNA:Ha412HOChr04g0183401	NA	NA	SO:0000204	100.0	0.0	NA	NA
Ha412HOChr04	EuGene	gene	182524691	182525689	NA	-	NA	ID=gene:Ha412HOChr04g0183411;Name=Ha412HOChr04g0183411;locus_tag=Ha412HOChr04g0183411;	Ha412HOChr04g0183411	gene:Ha412HOChr04g0183411	NA	Ha412HOChr04g0183411	NA	NA	NA	NA	NA	NA
Ha412HOChr04	EuGene	mRNA	182524691	182525689	NA	-	NA	ID=mRNA:Ha412HOChr04g0183411;Parent=gene:Ha412HOChr04g0183411;Name=CHSJ,Ha412HOChr04g0183411;locus_tag=Ha412HOChr04g0183411;product=Chalcone%20synthase%20J;Ontology_term=GO:0016210,GO:0009813;Dbxref=PMID:2806915;ec_number=2.3.1.74;	CHSJ,Ha412HOChr04g0183411	mRNA:Ha412HOChr04g0183411	gene:Ha412HOChr04g0183411	Ha412HOChr04g0183411	Chalcone%20synthase%20J	GO:0016210,GO:0009813	NA	NA	2.3.1.74	PMID:2806915
Ha412HOChr04	EuGene	exon	182524691	182525689	NA	-	NA	ID=exon:Ha412HOChr04g0183411.1;Parent=mRNA:Ha412HOChr04g0183411;Ontology_term=SO:0000147;	NA	exon:Ha412HOChr04g0183411.1	mRNA:Ha412HOChr04g0183411	NA	NA	SO:0000147	NA	NA	NA	NA
Ha412HOChr04	EuGene	CDS	182524691	182525689	NA	-	0	ID=CDS:Ha412HOChr04g0183411.1;Parent=mRNA:Ha412HOChr04g0183411;Ontology_term=SO:0005845;est_cons=0.0;est_incons=0.0;	NA	CDS:Ha412HOChr04g0183411.1	mRNA:Ha412HOChr04g0183411	NA	NA	SO:0005845	0.0	0.0	NA	NA
Ha412HOChr04	EuGene	gene	182527008	182527247	NA	-	NA	ID=gene:Ha412HOChr04g0183421;Name=Ha412HOChr04g0183421;locus_tag=Ha412HOChr04g0183421;	Ha412HOChr04g0183421	gene:Ha412HOChr04g0183421	NA	Ha412HOChr04g0183421	NA	NA	NA	NA	NA	NA
Ha412HOChr04	EuGene	mRNA	182527008	182527247	NA	-	NA	ID=mRNA:Ha412HOChr04g0183421;Parent=gene:Ha412HOChr04g0183421;Name=Ha412HOChr04g0183421;locus_tag=Ha412HOChr04g0183421;product=Putative%20chalcone%20synthase;Ontology_term=GO:0016210,GO:0009813;ec_number=2.3.1.74;	Ha412HOChr04g0183421	mRNA:Ha412HOChr04g0183421	gene:Ha412HOChr04g0183421	Ha412HOChr04g0183421	Putative%20chalcone%20synthase	GO:0016210,GO:0009813	NA	NA	2.3.1.74	NA
Ha412HOChr04	EuGene	exon	182527008	182527247	NA	-	NA	ID=exon:Ha412HOChr04g0183421.1;Parent=mRNA:Ha412HOChr04g0183421;Ontology_term=SO:0000147;	NA	exon:Ha412HOChr04g0183421.1	mRNA:Ha412HOChr04g0183421	NA	NA	SO:0000147	NA	NA	NA	NA
Ha412HOChr04	EuGene	CDS	182527008	182527247	NA	-	0	ID=CDS:Ha412HOChr04g0183421.1;Parent=mRNA:Ha412HOChr04g0183421;Ontology_term=SO:0005845;est_cons=0.0;est_incons=0.0;	NA	CDS:Ha412HOChr04g0183421.1	mRNA:Ha412HOChr04g0183421	NA	NA	SO:0005845	0.0	0.0	NA	NA
Ha412HOChr04	EuGene	gene	182541090	182541970	NA	+	NA	ID=gene:Ha412HOChr04g0183431;Name=Ha412HOChr04g0183431;locus_tag=Ha412HOChr04g0183431;	Ha412HOChr04g0183431	gene:Ha412HOChr04g0183431	NA	Ha412HOChr04g0183431	NA	NA	NA	NA	NA	NA
Ha412HOChr04	EuGene	mRNA	182541090	182541970	NA	+	NA	ID=mRNA:Ha412HOChr04g0183431;Parent=gene:Ha412HOChr04g0183431;Name=Ha412HOChr04g0183431;locus_tag=Ha412HOChr04g0183431;product=Putative%20Actin%20family;Ontology_term=GO:0031011,GO:0006338;	Ha412HOChr04g0183431	mRNA:Ha412HOChr04g0183431	gene:Ha412HOChr04g0183431	Ha412HOChr04g0183431	Putative%20Actin%20family	GO:0031011,GO:0006338	NA	NA	NA	NA
Ha412HOChr04	EuGene	exon	182541090	182541144	NA	+	NA	ID=exon:Ha412HOChr04g0183431.1;Parent=mRNA:Ha412HOChr04g0183431;Ontology_term=SO:0000200;	NA	exon:Ha412HOChr04g0183431.1	mRNA:Ha412HOChr04g0183431	NA	NA	SO:0000200	NA	NA	NA	NA
Ha412HOChr04	EuGene	exon	182541255	182541310	NA	+	NA	ID=exon:Ha412HOChr04g0183431.2;Parent=mRNA:Ha412HOChr04g0183431;Ontology_term=SO:0000004;	NA	exon:Ha412HOChr04g0183431.2	mRNA:Ha412HOChr04g0183431	NA	NA	SO:0000004	NA	NA	NA	NA
Ha412HOChr04	EuGene	exon	182541668	182541970	NA	+	NA	ID=exon:Ha412HOChr04g0183431.3;Parent=mRNA:Ha412HOChr04g0183431;Ontology_term=SO:0000202;	NA	exon:Ha412HOChr04g0183431.3	mRNA:Ha412HOChr04g0183431	NA	NA	SO:0000202	NA	NA	NA	NA
Ha412HOChr04	EuGene	CDS	182541090	182541144	NA	+	0	ID=CDS:Ha412HOChr04g0183431.1;Parent=mRNA:Ha412HOChr04g0183431;Ontology_term=SO:0000196;est_cons=0.0;est_incons=0.0;	NA	CDS:Ha412HOChr04g0183431.1	mRNA:Ha412HOChr04g0183431	NA	NA	SO:0000196	0.0	0.0	NA	NA
Ha412HOChr04	EuGene	CDS	182541255	182541310	NA	+	2	ID=CDS:Ha412HOChr04g0183431.2;Parent=mRNA:Ha412HOChr04g0183431;Ontology_term=SO:0000004;est_cons=0.0;est_incons=0.0;	NA	CDS:Ha412HOChr04g0183431.2	mRNA:Ha412HOChr04g0183431	NA	NA	SO:0000004	0.0	0.0	NA	NA
Ha412HOChr04	EuGene	CDS	182541668	182541970	NA	+	0	ID=CDS:Ha412HOChr04g0183431.3;Parent=mRNA:Ha412HOChr04g0183431;Ontology_term=SO:0000197;est_cons=0.0;est_incons=0.0;	NA	CDS:Ha412HOChr04g0183431.3	mRNA:Ha412HOChr04g0183431	NA	NA	SO:0000197	0.0	0.0	NA	NA
Ha412HOChr04	EuGene	gene	182655123	182655920	NA	+	NA	ID=gene:Ha412HOChr04g0183441;Name=Ha412HOChr04g0183441;locus_tag=Ha412HOChr04g0183441;	Ha412HOChr04g0183441	gene:Ha412HOChr04g0183441	NA	Ha412HOChr04g0183441	NA	NA	NA	NA	NA	NA
Ha412HOChr04	EuGene	mRNA	182655123	182655920	NA	+	NA	ID=mRNA:Ha412HOChr04g0183441;Parent=gene:Ha412HOChr04g0183441;Name=Ha412HOChr04g0183441;locus_tag=Ha412HOChr04g0183441;product=Putative%20calvin%20cycle%20protein%20CP12;Ontology_term=GO:0009507,GO:0080153;	Ha412HOChr04g0183441	mRNA:Ha412HOChr04g0183441	gene:Ha412HOChr04g0183441	Ha412HOChr04g0183441	Putative%20calvin%20cycle%20protein%20CP12	GO:0009507,GO:0080153	NA	NA	NA	NA
Ha412HOChr04	EuGene	exon	182655123	182655920	NA	+	NA	ID=exon:Ha412HOChr04g0183441.1;Parent=mRNA:Ha412HOChr04g0183441;Ontology_term=SO:0000147;	NA	exon:Ha412HOChr04g0183441.1	mRNA:Ha412HOChr04g0183441	NA	NA	SO:0000147	NA	NA	NA	NA
Ha412HOChr04	EuGene	five_prime_UTR	182655123	182655134	NA	+	NA	ID=five_prime_UTR:Ha412HOChr04g0183441.0;Parent=mRNA:Ha412HOChr04g0183441;Ontology_term=SO:0000204;est_cons=100.0;est_incons=0.0;	NA	five_prime_UTR:Ha412HOChr04g0183441.0	mRNA:Ha412HOChr04g0183441	NA	NA	SO:0000204	100.0	0.0	NA	NA
Ha412HOChr04	EuGene	CDS	182655135	182655497	NA	+	0	ID=CDS:Ha412HOChr04g0183441.1;Parent=mRNA:Ha412HOChr04g0183441;Ontology_term=SO:0005845;est_cons=100.0;est_incons=0.0;	NA	CDS:Ha412HOChr04g0183441.1	mRNA:Ha412HOChr04g0183441	NA	NA	SO:0005845	100.0	0.0	NA	NA
Ha412HOChr04	EuGene	three_prime_UTR	182655498	182655920	NA	+	NA	ID=three_prime_UTR:Ha412HOChr04g0183441.2;Parent=mRNA:Ha412HOChr04g0183441;Ontology_term=SO:0000205;est_cons=100.0;est_incons=0.0;	NA	three_prime_UTR:Ha412HOChr04g0183441.2	mRNA:Ha412HOChr04g0183441	NA	NA	SO:0000205	100.0	0.0	NA	NA
Ha412HOChr04	EuGene	gene	182703198	182703984	NA	-	NA	ID=gene:Ha412HOChr04g0183451;Name=Ha412HOChr04g0183451;locus_tag=Ha412HOChr04g0183451;	Ha412HOChr04g0183451	gene:Ha412HOChr04g0183451	NA	Ha412HOChr04g0183451	NA	NA	NA	NA	NA	NA
Ha412HOChr04	EuGene	mRNA	182703198	182703984	NA	-	NA	ID=mRNA:Ha412HOChr04g0183451;Parent=gene:Ha412HOChr04g0183451;Name=Ha412HOChr04g0183451;locus_tag=Ha412HOChr04g0183451;product=hypothetical%20protein;	Ha412HOChr04g0183451	mRNA:Ha412HOChr04g0183451	gene:Ha412HOChr04g0183451	Ha412HOChr04g0183451	hypothetical%20protein	NA	NA	NA	NA	NA
Ha412HOChr04	EuGene	exon	182703198	182703501	NA	-	NA	ID=exon:Ha412HOChr04g0183451.utr0;Parent=mRNA:Ha412HOChr04g0183451;Ontology_term=SO:0000205;	NA	exon:Ha412HOChr04g0183451.utr0	mRNA:Ha412HOChr04g0183451	NA	NA	SO:0000205	NA	NA	NA	NA
Ha412HOChr04	EuGene	exon	182703642	182703984	NA	-	NA	ID=exon:Ha412HOChr04g0183451.1;Parent=mRNA:Ha412HOChr04g0183451;Ontology_term=SO:0000147;	NA	exon:Ha412HOChr04g0183451.1	mRNA:Ha412HOChr04g0183451	NA	NA	SO:0000147	NA	NA	NA	NA
Ha412HOChr04	EuGene	three_prime_UTR	182703198	182703501	NA	-	NA	ID=three_prime_UTR:Ha412HOChr04g0183451.0;Parent=mRNA:Ha412HOChr04g0183451;Ontology_term=SO:0000205;est_cons=94.7;est_incons=5.3;	NA	three_prime_UTR:Ha412HOChr04g0183451.0	mRNA:Ha412HOChr04g0183451	NA	NA	SO:0000205	94.7	5.3	NA	NA
Ha412HOChr04	EuGene	three_prime_UTR	182703642	182703660	NA	-	NA	ID=three_prime_UTR:Ha412HOChr04g0183451.2;Parent=mRNA:Ha412HOChr04g0183451;Ontology_term=SO:0000205;est_cons=89.5;est_incons=10.5;	NA	three_prime_UTR:Ha412HOChr04g0183451.2	mRNA:Ha412HOChr04g0183451	NA	NA	SO:0000205	89.5	10.5	NA	NA
Ha412HOChr04	EuGene	CDS	182703661	182703843	NA	-	0	ID=CDS:Ha412HOChr04g0183451.1;Parent=mRNA:Ha412HOChr04g0183451;Ontology_term=SO:0005845;est_cons=100.0;est_incons=0.0;	NA	CDS:Ha412HOChr04g0183451.1	mRNA:Ha412HOChr04g0183451	NA	NA	SO:0005845	100.0	0.0	NA	NA
Ha412HOChr04	EuGene	five_prime_UTR	182703844	182703984	NA	-	NA	ID=five_prime_UTR:Ha412HOChr04g0183451.4;Parent=mRNA:Ha412HOChr04g0183451;Ontology_term=SO:0000204;est_cons=100.0;est_incons=0.0;	NA	five_prime_UTR:Ha412HOChr04g0183451.4	mRNA:Ha412HOChr04g0183451	NA	NA	SO:0000204	100.0	0.0	NA	NA
Ha412HOChr04	EuGene	gene	182703280	182703538	NA	+	NA	ID=gene:Ha412HOChr04g0183461;Name=Ha412HOChr04g0183461;locus_tag=Ha412HOChr04g0183461;	Ha412HOChr04g0183461	gene:Ha412HOChr04g0183461	NA	Ha412HOChr04g0183461	NA	NA	NA	NA	NA	NA
Ha412HOChr04	EuGene	ncRNA	182703280	182703538	NA	+	NA	ID=ncRNA:Ha412HOChr04g0183461;Parent=gene:Ha412HOChr04g0183461;Name=Ha412HOChr04g0183461;locus_tag=Ha412HOChr04g0183461;	Ha412HOChr04g0183461	ncRNA:Ha412HOChr04g0183461	gene:Ha412HOChr04g0183461	Ha412HOChr04g0183461	NA	NA	NA	NA	NA	NA
Ha412HOChr04	EuGene	gene	182703608	182703890	NA	+	NA	ID=gene:Ha412HOChr04g0183471;Name=Ha412HOChr04g0183471;locus_tag=Ha412HOChr04g0183471;	Ha412HOChr04g0183471	gene:Ha412HOChr04g0183471	NA	Ha412HOChr04g0183471	NA	NA	NA	NA	NA	NA
Ha412HOChr04	EuGene	ncRNA	182703608	182703890	NA	+	NA	ID=ncRNA:Ha412HOChr04g0183471;Parent=gene:Ha412HOChr04g0183471;Name=Ha412HOChr04g0183471;locus_tag=Ha412HOChr04g0183471;	Ha412HOChr04g0183471	ncRNA:Ha412HOChr04g0183471	gene:Ha412HOChr04g0183471	Ha412HOChr04g0183471	NA	NA	NA	NA	NA	NA
Ha412HOChr04	EuGene	gene	182716680	182717933	NA	-	NA	ID=gene:Ha412HOChr04g0183481;Name=Ha412HOChr04g0183481;locus_tag=Ha412HOChr04g0183481;	Ha412HOChr04g0183481	gene:Ha412HOChr04g0183481	NA	Ha412HOChr04g0183481	NA	NA	NA	NA	NA	NA
Ha412HOChr04	EuGene	mRNA	182716680	182717933	NA	-	NA	ID=mRNA:Ha412HOChr04g0183481;Parent=gene:Ha412HOChr04g0183481;Name=Ha412HOChr04g0183481;locus_tag=Ha412HOChr04g0183481;product=hypothetical%20protein;Ontology_term=GO:0016021;	Ha412HOChr04g0183481	mRNA:Ha412HOChr04g0183481	gene:Ha412HOChr04g0183481	Ha412HOChr04g0183481	hypothetical%20protein	GO:0016021	NA	NA	NA	NA
Ha412HOChr04	EuGene	exon	182716680	182716771	NA	-	NA	ID=exon:Ha412HOChr04g0183481.utr0;Parent=mRNA:Ha412HOChr04g0183481;Ontology_term=SO:0000205;	NA	exon:Ha412HOChr04g0183481.utr0	mRNA:Ha412HOChr04g0183481	NA	NA	SO:0000205	NA	NA	NA	NA
Ha412HOChr04	EuGene	exon	182717582	182717933	NA	-	NA	ID=exon:Ha412HOChr04g0183481.1;Parent=mRNA:Ha412HOChr04g0183481;Ontology_term=SO:0000147;	NA	exon:Ha412HOChr04g0183481.1	mRNA:Ha412HOChr04g0183481	NA	NA	SO:0000147	NA	NA	NA	NA
Ha412HOChr04	EuGene	three_prime_UTR	182716680	182716771	NA	-	NA	ID=three_prime_UTR:Ha412HOChr04g0183481.0;Parent=mRNA:Ha412HOChr04g0183481;Ontology_term=SO:0000205;est_cons=100.0;est_incons=0.0;	NA	three_prime_UTR:Ha412HOChr04g0183481.0	mRNA:Ha412HOChr04g0183481	NA	NA	SO:0000205	100.0	0.0	NA	NA
Ha412HOChr04	EuGene	three_prime_UTR	182717582	182717642	NA	-	NA	ID=three_prime_UTR:Ha412HOChr04g0183481.2;Parent=mRNA:Ha412HOChr04g0183481;Ontology_term=SO:0000205;est_cons=100.0;est_incons=0.0;	NA	three_prime_UTR:Ha412HOChr04g0183481.2	mRNA:Ha412HOChr04g0183481	NA	NA	SO:0000205	100.0	0.0	NA	NA
Ha412HOChr04	EuGene	CDS	182717643	182717933	NA	-	0	ID=CDS:Ha412HOChr04g0183481.1;Parent=mRNA:Ha412HOChr04g0183481;Ontology_term=SO:0005845;est_cons=77.3;est_incons=0.0;	NA	CDS:Ha412HOChr04g0183481.1	mRNA:Ha412HOChr04g0183481	NA	NA	SO:0005845	77.3	0.0	NA	NA
Ha412HOChr04	EuGene	gene	182736544	182737697	NA	-	NA	ID=gene:Ha412HOChr04g0183491;Name=Ha412HOChr04g0183491;locus_tag=Ha412HOChr04g0183491;	Ha412HOChr04g0183491	gene:Ha412HOChr04g0183491	NA	Ha412HOChr04g0183491	NA	NA	NA	NA	NA	NA
Ha412HOChr04	EuGene	mRNA	182736544	182737697	NA	-	NA	ID=mRNA:Ha412HOChr04g0183491;Parent=gene:Ha412HOChr04g0183491;Name=Ha412HOChr04g0183491;locus_tag=Ha412HOChr04g0183491;product=Putative%20transcription%20factor%20bZIP%20family;Ontology_term=GO:0005634,GO:0003700,GO:0043565,GO:0044212,GO:0045893;	Ha412HOChr04g0183491	mRNA:Ha412HOChr04g0183491	gene:Ha412HOChr04g0183491	Ha412HOChr04g0183491	Putative%20transcription%20factor%20bZIP%20family	GO:0005634,GO:0003700,GO:0043565,GO:0044212,GO:0045893	NA	NA	NA	NA
Ha412HOChr04	EuGene	exon	182736544	182737697	NA	-	NA	ID=exon:Ha412HOChr04g0183491.1;Parent=mRNA:Ha412HOChr04g0183491;Ontology_term=SO:0000147;	NA	exon:Ha412HOChr04g0183491.1	mRNA:Ha412HOChr04g0183491	NA	NA	SO:0000147	NA	NA	NA	NA
Ha412HOChr04	EuGene	three_prime_UTR	182736544	182736863	NA	-	NA	ID=three_prime_UTR:Ha412HOChr04g0183491.0;Parent=mRNA:Ha412HOChr04g0183491;Ontology_term=SO:0000205;est_cons=100.0;est_incons=0.0;	NA	three_prime_UTR:Ha412HOChr04g0183491.0	mRNA:Ha412HOChr04g0183491	NA	NA	SO:0000205	100.0	0.0	NA	NA
Ha412HOChr04	EuGene	CDS	182736864	182737307	NA	-	0	ID=CDS:Ha412HOChr04g0183491.1;Parent=mRNA:Ha412HOChr04g0183491;Ontology_term=SO:0005845;est_cons=100.0;est_incons=0.0;	NA	CDS:Ha412HOChr04g0183491.1	mRNA:Ha412HOChr04g0183491	NA	NA	SO:0005845	100.0	0.0	NA	NA
Ha412HOChr04	EuGene	five_prime_UTR	182737308	182737697	NA	-	NA	ID=five_prime_UTR:Ha412HOChr04g0183491.2;Parent=mRNA:Ha412HOChr04g0183491;Ontology_term=SO:0000204;est_cons=85.1;est_incons=0.0;	NA	five_prime_UTR:Ha412HOChr04g0183491.2	mRNA:Ha412HOChr04g0183491	NA	NA	SO:0000204	85.1	0.0	NA	NA
Ha412HOChr04	EuGene	gene	182832481	182842219	NA	+	NA	ID=gene:Ha412HOChr04g0183501;Name=Ha412HOChr04g0183501;locus_tag=Ha412HOChr04g0183501;	Ha412HOChr04g0183501	gene:Ha412HOChr04g0183501	NA	Ha412HOChr04g0183501	NA	NA	NA	NA	NA	NA
Ha412HOChr04	EuGene	mRNA	182832481	182842219	NA	+	NA	ID=mRNA:Ha412HOChr04g0183501;Parent=gene:Ha412HOChr04g0183501;Name=Ha412HOChr04g0183501;locus_tag=Ha412HOChr04g0183501;product=Putative%20vacuolar%20protein%20sorting-associated%20protein;Ontology_term=GO:0000938,GO:0005802,GO:0005829,GO:0016020,GO:1990745,GO:0007030,GO:0007041,GO:0032456,GO:0042147,GO:0048193;	Ha412HOChr04g0183501	mRNA:Ha412HOChr04g0183501	gene:Ha412HOChr04g0183501	Ha412HOChr04g0183501	Putative%20vacuolar%20protein%20sorting-associated%20protein	GO:0000938,GO:0005802,GO:0005829,GO:0016020,GO:1990745,GO:0007030,GO:0007041,GO:0032456,GO:0042147,GO:0048193	NA	NA	NA	NA
Ha412HOChr04	EuGene	exon	182832481	182832935	NA	+	NA	ID=exon:Ha412HOChr04g0183501.1;Parent=mRNA:Ha412HOChr04g0183501;Ontology_term=SO:0000200;	NA	exon:Ha412HOChr04g0183501.1	mRNA:Ha412HOChr04g0183501	NA	NA	SO:0000200	NA	NA	NA	NA
Ha412HOChr04	EuGene	exon	182834640	182834779	NA	+	NA	ID=exon:Ha412HOChr04g0183501.2;Parent=mRNA:Ha412HOChr04g0183501;Ontology_term=SO:0000004;	NA	exon:Ha412HOChr04g0183501.2	mRNA:Ha412HOChr04g0183501	NA	NA	SO:0000004	NA	NA	NA	NA
Ha412HOChr04	EuGene	exon	182834918	182834972	NA	+	NA	ID=exon:Ha412HOChr04g0183501.3;Parent=mRNA:Ha412HOChr04g0183501;Ontology_term=SO:0000004;	NA	exon:Ha412HOChr04g0183501.3	mRNA:Ha412HOChr04g0183501	NA	NA	SO:0000004	NA	NA	NA	NA
Ha412HOChr04	EuGene	exon	182835088	182835195	NA	+	NA	ID=exon:Ha412HOChr04g0183501.4;Parent=mRNA:Ha412HOChr04g0183501;Ontology_term=SO:0000004;	NA	exon:Ha412HOChr04g0183501.4	mRNA:Ha412HOChr04g0183501	NA	NA	SO:0000004	NA	NA	NA	NA
Ha412HOChr04	EuGene	exon	182835306	182835404	NA	+	NA	ID=exon:Ha412HOChr04g0183501.5;Parent=mRNA:Ha412HOChr04g0183501;Ontology_term=SO:0000004;	NA	exon:Ha412HOChr04g0183501.5	mRNA:Ha412HOChr04g0183501	NA	NA	SO:0000004	NA	NA	NA	NA
Ha412HOChr04	EuGene	exon	182835500	182835577	NA	+	NA	ID=exon:Ha412HOChr04g0183501.6;Parent=mRNA:Ha412HOChr04g0183501;Ontology_term=SO:0000004;	NA	exon:Ha412HOChr04g0183501.6	mRNA:Ha412HOChr04g0183501	NA	NA	SO:0000004	NA	NA	NA	NA
Ha412HOChr04	EuGene	exon	182835691	182835768	NA	+	NA	ID=exon:Ha412HOChr04g0183501.7;Parent=mRNA:Ha412HOChr04g0183501;Ontology_term=SO:0000004;	NA	exon:Ha412HOChr04g0183501.7	mRNA:Ha412HOChr04g0183501	NA	NA	SO:0000004	NA	NA	NA	NA
Ha412HOChr04	EuGene	exon	182836159	182836308	NA	+	NA	ID=exon:Ha412HOChr04g0183501.8;Parent=mRNA:Ha412HOChr04g0183501;Ontology_term=SO:0000004;	NA	exon:Ha412HOChr04g0183501.8	mRNA:Ha412HOChr04g0183501	NA	NA	SO:0000004	NA	NA	NA	NA
Ha412HOChr04	EuGene	exon	182836503	182836603	NA	+	NA	ID=exon:Ha412HOChr04g0183501.9;Parent=mRNA:Ha412HOChr04g0183501;Ontology_term=SO:0000004;	NA	exon:Ha412HOChr04g0183501.9	mRNA:Ha412HOChr04g0183501	NA	NA	SO:0000004	NA	NA	NA	NA
Ha412HOChr04	EuGene	exon	182836696	182836763	NA	+	NA	ID=exon:Ha412HOChr04g0183501.10;Parent=mRNA:Ha412HOChr04g0183501;Ontology_term=SO:0000004;	NA	exon:Ha412HOChr04g0183501.10	mRNA:Ha412HOChr04g0183501	NA	NA	SO:0000004	NA	NA	NA	NA
Ha412HOChr04	EuGene	exon	182837223	182837296	NA	+	NA	ID=exon:Ha412HOChr04g0183501.11;Parent=mRNA:Ha412HOChr04g0183501;Ontology_term=SO:0000004;	NA	exon:Ha412HOChr04g0183501.11	mRNA:Ha412HOChr04g0183501	NA	NA	SO:0000004	NA	NA	NA	NA
Ha412HOChr04	EuGene	exon	182837418	182837484	NA	+	NA	ID=exon:Ha412HOChr04g0183501.12;Parent=mRNA:Ha412HOChr04g0183501;Ontology_term=SO:0000004;	NA	exon:Ha412HOChr04g0183501.12	mRNA:Ha412HOChr04g0183501	NA	NA	SO:0000004	NA	NA	NA	NA
Ha412HOChr04	EuGene	exon	182837571	182837680	NA	+	NA	ID=exon:Ha412HOChr04g0183501.13;Parent=mRNA:Ha412HOChr04g0183501;Ontology_term=SO:0000004;	NA	exon:Ha412HOChr04g0183501.13	mRNA:Ha412HOChr04g0183501	NA	NA	SO:0000004	NA	NA	NA	NA
Ha412HOChr04	EuGene	exon	182838320	182838550	NA	+	NA	ID=exon:Ha412HOChr04g0183501.14;Parent=mRNA:Ha412HOChr04g0183501;Ontology_term=SO:0000004;	NA	exon:Ha412HOChr04g0183501.14	mRNA:Ha412HOChr04g0183501	NA	NA	SO:0000004	NA	NA	NA	NA
Ha412HOChr04	EuGene	exon	182839080	182839190	NA	+	NA	ID=exon:Ha412HOChr04g0183501.15;Parent=mRNA:Ha412HOChr04g0183501;Ontology_term=SO:0000004;	NA	exon:Ha412HOChr04g0183501.15	mRNA:Ha412HOChr04g0183501	NA	NA	SO:0000004	NA	NA	NA	NA
Ha412HOChr04	EuGene	exon	182839283	182839354	NA	+	NA	ID=exon:Ha412HOChr04g0183501.16;Parent=mRNA:Ha412HOChr04g0183501;Ontology_term=SO:0000004;	NA	exon:Ha412HOChr04g0183501.16	mRNA:Ha412HOChr04g0183501	NA	NA	SO:0000004	NA	NA	NA	NA
Ha412HOChr04	EuGene	exon	182839462	182839512	NA	+	NA	ID=exon:Ha412HOChr04g0183501.17;Parent=mRNA:Ha412HOChr04g0183501;Ontology_term=SO:0000004;	NA	exon:Ha412HOChr04g0183501.17	mRNA:Ha412HOChr04g0183501	NA	NA	SO:0000004	NA	NA	NA	NA
Ha412HOChr04	EuGene	exon	182840191	182840412	NA	+	NA	ID=exon:Ha412HOChr04g0183501.18;Parent=mRNA:Ha412HOChr04g0183501;Ontology_term=SO:0000004;	NA	exon:Ha412HOChr04g0183501.18	mRNA:Ha412HOChr04g0183501	NA	NA	SO:0000004	NA	NA	NA	NA
Ha412HOChr04	EuGene	exon	182840496	182840672	NA	+	NA	ID=exon:Ha412HOChr04g0183501.19;Parent=mRNA:Ha412HOChr04g0183501;Ontology_term=SO:0000004;	NA	exon:Ha412HOChr04g0183501.19	mRNA:Ha412HOChr04g0183501	NA	NA	SO:0000004	NA	NA	NA	NA
Ha412HOChr04	EuGene	exon	182841375	182842219	NA	+	NA	ID=exon:Ha412HOChr04g0183501.20;Parent=mRNA:Ha412HOChr04g0183501;Ontology_term=SO:0000202;	NA	exon:Ha412HOChr04g0183501.20	mRNA:Ha412HOChr04g0183501	NA	NA	SO:0000202	NA	NA	NA	NA
Ha412HOChr04	EuGene	five_prime_UTR	182832481	182832752	NA	+	NA	ID=five_prime_UTR:Ha412HOChr04g0183501.0;Parent=mRNA:Ha412HOChr04g0183501;Ontology_term=SO:0000204;est_cons=100.0;est_incons=0.0;	NA	five_prime_UTR:Ha412HOChr04g0183501.0	mRNA:Ha412HOChr04g0183501	NA	NA	SO:0000204	100.0	0.0	NA	NA
Ha412HOChr04	EuGene	CDS	182832753	182832935	NA	+	0	ID=CDS:Ha412HOChr04g0183501.1;Parent=mRNA:Ha412HOChr04g0183501;Ontology_term=SO:0000196;est_cons=100.0;est_incons=0.0;	NA	CDS:Ha412HOChr04g0183501.1	mRNA:Ha412HOChr04g0183501	NA	NA	SO:0000196	100.0	0.0	NA	NA
Ha412HOChr04	EuGene	CDS	182834640	182834779	NA	+	0	ID=CDS:Ha412HOChr04g0183501.2;Parent=mRNA:Ha412HOChr04g0183501;Ontology_term=SO:0000004;est_cons=100.0;est_incons=0.0;	NA	CDS:Ha412HOChr04g0183501.2	mRNA:Ha412HOChr04g0183501	NA	NA	SO:0000004	100.0	0.0	NA	NA
Ha412HOChr04	EuGene	CDS	182834918	182834972	NA	+	1	ID=CDS:Ha412HOChr04g0183501.3;Parent=mRNA:Ha412HOChr04g0183501;Ontology_term=SO:0000004;est_cons=100.0;est_incons=0.0;	NA	CDS:Ha412HOChr04g0183501.3	mRNA:Ha412HOChr04g0183501	NA	NA	SO:0000004	100.0	0.0	NA	NA
Ha412HOChr04	EuGene	CDS	182835088	182835195	NA	+	0	ID=CDS:Ha412HOChr04g0183501.4;Parent=mRNA:Ha412HOChr04g0183501;Ontology_term=SO:0000004;est_cons=100.0;est_incons=0.0;	NA	CDS:Ha412HOChr04g0183501.4	mRNA:Ha412HOChr04g0183501	NA	NA	SO:0000004	100.0	0.0	NA	NA
Ha412HOChr04	EuGene	CDS	182835306	182835404	NA	+	0	ID=CDS:Ha412HOChr04g0183501.5;Parent=mRNA:Ha412HOChr04g0183501;Ontology_term=SO:0000004;est_cons=100.0;est_incons=0.0;	NA	CDS:Ha412HOChr04g0183501.5	mRNA:Ha412HOChr04g0183501	NA	NA	SO:0000004	100.0	0.0	NA	NA
Ha412HOChr04	EuGene	CDS	182835500	182835577	NA	+	0	ID=CDS:Ha412HOChr04g0183501.6;Parent=mRNA:Ha412HOChr04g0183501;Ontology_term=SO:0000004;est_cons=100.0;est_incons=0.0;	NA	CDS:Ha412HOChr04g0183501.6	mRNA:Ha412HOChr04g0183501	NA	NA	SO:0000004	100.0	0.0	NA	NA
Ha412HOChr04	EuGene	CDS	182835691	182835768	NA	+	0	ID=CDS:Ha412HOChr04g0183501.7;Parent=mRNA:Ha412HOChr04g0183501;Ontology_term=SO:0000004;est_cons=100.0;est_incons=0.0;	NA	CDS:Ha412HOChr04g0183501.7	mRNA:Ha412HOChr04g0183501	NA	NA	SO:0000004	100.0	0.0	NA	NA
Ha412HOChr04	EuGene	CDS	182836159	182836308	NA	+	0	ID=CDS:Ha412HOChr04g0183501.8;Parent=mRNA:Ha412HOChr04g0183501;Ontology_term=SO:0000004;est_cons=100.0;est_incons=0.0;	NA	CDS:Ha412HOChr04g0183501.8	mRNA:Ha412HOChr04g0183501	NA	NA	SO:0000004	100.0	0.0	NA	NA
Ha412HOChr04	EuGene	CDS	182836503	182836603	NA	+	0	ID=CDS:Ha412HOChr04g0183501.9;Parent=mRNA:Ha412HOChr04g0183501;Ontology_term=SO:0000004;est_cons=100.0;est_incons=0.0;	NA	CDS:Ha412HOChr04g0183501.9	mRNA:Ha412HOChr04g0183501	NA	NA	SO:0000004	100.0	0.0	NA	NA
Ha412HOChr04	EuGene	CDS	182836696	182836763	NA	+	1	ID=CDS:Ha412HOChr04g0183501.10;Parent=mRNA:Ha412HOChr04g0183501;Ontology_term=SO:0000004;est_cons=100.0;est_incons=0.0;	NA	CDS:Ha412HOChr04g0183501.10	mRNA:Ha412HOChr04g0183501	NA	NA	SO:0000004	100.0	0.0	NA	NA
Ha412HOChr04	EuGene	CDS	182837223	182837296	NA	+	2	ID=CDS:Ha412HOChr04g0183501.11;Parent=mRNA:Ha412HOChr04g0183501;Ontology_term=SO:0000004;est_cons=100.0;est_incons=0.0;	NA	CDS:Ha412HOChr04g0183501.11	mRNA:Ha412HOChr04g0183501	NA	NA	SO:0000004	100.0	0.0	NA	NA
Ha412HOChr04	EuGene	CDS	182837418	182837484	NA	+	0	ID=CDS:Ha412HOChr04g0183501.12;Parent=mRNA:Ha412HOChr04g0183501;Ontology_term=SO:0000004;est_cons=100.0;est_incons=0.0;	NA	CDS:Ha412HOChr04g0183501.12	mRNA:Ha412HOChr04g0183501	NA	NA	SO:0000004	100.0	0.0	NA	NA
Ha412HOChr04	EuGene	CDS	182837571	182837680	NA	+	2	ID=CDS:Ha412HOChr04g0183501.13;Parent=mRNA:Ha412HOChr04g0183501;Ontology_term=SO:0000004;est_cons=100.0;est_incons=0.0;	NA	CDS:Ha412HOChr04g0183501.13	mRNA:Ha412HOChr04g0183501	NA	NA	SO:0000004	100.0	0.0	NA	NA
Ha412HOChr04	EuGene	CDS	182838320	182838550	NA	+	0	ID=CDS:Ha412HOChr04g0183501.14;Parent=mRNA:Ha412HOChr04g0183501;Ontology_term=SO:0000004;est_cons=100.0;est_incons=0.0;	NA	CDS:Ha412HOChr04g0183501.14	mRNA:Ha412HOChr04g0183501	NA	NA	SO:0000004	100.0	0.0	NA	NA
Ha412HOChr04	EuGene	CDS	182839080	182839190	NA	+	0	ID=CDS:Ha412HOChr04g0183501.15;Parent=mRNA:Ha412HOChr04g0183501;Ontology_term=SO:0000004;est_cons=100.0;est_incons=0.0;	NA	CDS:Ha412HOChr04g0183501.15	mRNA:Ha412HOChr04g0183501	NA	NA	SO:0000004	100.0	0.0	NA	NA
Ha412HOChr04	EuGene	CDS	182839283	182839354	NA	+	0	ID=CDS:Ha412HOChr04g0183501.16;Parent=mRNA:Ha412HOChr04g0183501;Ontology_term=SO:0000004;est_cons=100.0;est_incons=0.0;	NA	CDS:Ha412HOChr04g0183501.16	mRNA:Ha412HOChr04g0183501	NA	NA	SO:0000004	100.0	0.0	NA	NA
Ha412HOChr04	EuGene	CDS	182839462	182839512	NA	+	0	ID=CDS:Ha412HOChr04g0183501.17;Parent=mRNA:Ha412HOChr04g0183501;Ontology_term=SO:0000004;est_cons=100.0;est_incons=0.0;	NA	CDS:Ha412HOChr04g0183501.17	mRNA:Ha412HOChr04g0183501	NA	NA	SO:0000004	100.0	0.0	NA	NA
Ha412HOChr04	EuGene	CDS	182840191	182840412	NA	+	0	ID=CDS:Ha412HOChr04g0183501.18;Parent=mRNA:Ha412HOChr04g0183501;Ontology_term=SO:0000004;est_cons=100.0;est_incons=0.0;	NA	CDS:Ha412HOChr04g0183501.18	mRNA:Ha412HOChr04g0183501	NA	NA	SO:0000004	100.0	0.0	NA	NA
Ha412HOChr04	EuGene	CDS	182840496	182840672	NA	+	0	ID=CDS:Ha412HOChr04g0183501.19;Parent=mRNA:Ha412HOChr04g0183501;Ontology_term=SO:0000004;est_cons=100.0;est_incons=0.0;	NA	CDS:Ha412HOChr04g0183501.19	mRNA:Ha412HOChr04g0183501	NA	NA	SO:0000004	100.0	0.0	NA	NA
Ha412HOChr04	EuGene	CDS	182841375	182841494	NA	+	0	ID=CDS:Ha412HOChr04g0183501.20;Parent=mRNA:Ha412HOChr04g0183501;Ontology_term=SO:0000197;est_cons=100.0;est_incons=0.0;	NA	CDS:Ha412HOChr04g0183501.20	mRNA:Ha412HOChr04g0183501	NA	NA	SO:0000197	100.0	0.0	NA	NA
Ha412HOChr04	EuGene	three_prime_UTR	182841495	182842219	NA	+	NA	ID=three_prime_UTR:Ha412HOChr04g0183501.40;Parent=mRNA:Ha412HOChr04g0183501;Ontology_term=SO:0000205;est_cons=100.0;est_incons=0.0;	NA	three_prime_UTR:Ha412HOChr04g0183501.40	mRNA:Ha412HOChr04g0183501	NA	NA	SO:0000205	100.0	0.0	NA	NA
Ha412HOChr04	EuGene	gene	182915696	182916696	NA	+	NA	ID=gene:Ha412HOChr04g0183511;Name=Ha412HOChr04g0183511;locus_tag=Ha412HOChr04g0183511;	Ha412HOChr04g0183511	gene:Ha412HOChr04g0183511	NA	Ha412HOChr04g0183511	NA	NA	NA	NA	NA	NA
Ha412HOChr04	EuGene	mRNA	182915696	182916696	NA	+	NA	ID=mRNA:Ha412HOChr04g0183511;Parent=gene:Ha412HOChr04g0183511;Name=Ha412HOChr04g0183511;locus_tag=Ha412HOChr04g0183511;product=hypothetical%20protein;	Ha412HOChr04g0183511	mRNA:Ha412HOChr04g0183511	gene:Ha412HOChr04g0183511	Ha412HOChr04g0183511	hypothetical%20protein	NA	NA	NA	NA	NA
Ha412HOChr04	EuGene	exon	182915696	182915772	NA	+	NA	ID=exon:Ha412HOChr04g0183511.utr0;Parent=mRNA:Ha412HOChr04g0183511;Ontology_term=SO:0000204;	NA	exon:Ha412HOChr04g0183511.utr0	mRNA:Ha412HOChr04g0183511	NA	NA	SO:0000204	NA	NA	NA	NA
Ha412HOChr04	EuGene	exon	182915851	182915956	NA	+	NA	ID=exon:Ha412HOChr04g0183511.utr2;Parent=mRNA:Ha412HOChr04g0183511;Ontology_term=SO:0000204;	NA	exon:Ha412HOChr04g0183511.utr2	mRNA:Ha412HOChr04g0183511	NA	NA	SO:0000204	NA	NA	NA	NA
Ha412HOChr04	EuGene	exon	182916241	182916696	NA	+	NA	ID=exon:Ha412HOChr04g0183511.1;Parent=mRNA:Ha412HOChr04g0183511;Ontology_term=SO:0000147;	NA	exon:Ha412HOChr04g0183511.1	mRNA:Ha412HOChr04g0183511	NA	NA	SO:0000147	NA	NA	NA	NA
Ha412HOChr04	EuGene	five_prime_UTR	182915696	182915772	NA	+	NA	ID=five_prime_UTR:Ha412HOChr04g0183511.0;Parent=mRNA:Ha412HOChr04g0183511;Ontology_term=SO:0000204;est_cons=100.0;est_incons=0.0;	NA	five_prime_UTR:Ha412HOChr04g0183511.0	mRNA:Ha412HOChr04g0183511	NA	NA	SO:0000204	100.0	0.0	NA	NA
Ha412HOChr04	EuGene	five_prime_UTR	182915851	182915956	NA	+	NA	ID=five_prime_UTR:Ha412HOChr04g0183511.2;Parent=mRNA:Ha412HOChr04g0183511;Ontology_term=SO:0000204;est_cons=100.0;est_incons=0.0;	NA	five_prime_UTR:Ha412HOChr04g0183511.2	mRNA:Ha412HOChr04g0183511	NA	NA	SO:0000204	100.0	0.0	NA	NA
Ha412HOChr04	EuGene	five_prime_UTR	182916241	182916471	NA	+	NA	ID=five_prime_UTR:Ha412HOChr04g0183511.4;Parent=mRNA:Ha412HOChr04g0183511;Ontology_term=SO:0000204;est_cons=100.0;est_incons=0.0;	NA	five_prime_UTR:Ha412HOChr04g0183511.4	mRNA:Ha412HOChr04g0183511	NA	NA	SO:0000204	100.0	0.0	NA	NA
Ha412HOChr04	EuGene	CDS	182916472	182916696	NA	+	0	ID=CDS:Ha412HOChr04g0183511.1;Parent=mRNA:Ha412HOChr04g0183511;Ontology_term=SO:0005845;est_cons=58.7;est_incons=0.0;	NA	CDS:Ha412HOChr04g0183511.1	mRNA:Ha412HOChr04g0183511	NA	NA	SO:0005845	58.7	0.0	NA	NA
Ha412HOChr04	EuGene	gene	182919097	182929239	NA	+	NA	ID=gene:Ha412HOChr04g0183521;Name=Ha412HOChr04g0183521;locus_tag=Ha412HOChr04g0183521;	Ha412HOChr04g0183521	gene:Ha412HOChr04g0183521	NA	Ha412HOChr04g0183521	NA	NA	NA	NA	NA	NA
Ha412HOChr04	EuGene	mRNA	182919097	182929239	NA	+	NA	ID=mRNA:Ha412HOChr04g0183521;Parent=gene:Ha412HOChr04g0183521;Name=Ha412HOChr04g0183521;locus_tag=Ha412HOChr04g0183521;product=Putative%20DNA%20mismatch%20repair%20protein%20MutS%2FMSH;Ontology_term=GO:0032301,GO:0000400,GO:0003684,GO:0005524,GO:0008094,GO:0032137,GO:0032143,GO:0032405,GO:0035064,GO:0043531,GO:0000710,GO:0006290,GO:0007095,GO:0009411,GO:0032876,GO:0036297,GO:0043111,GO:0043570,GO:0045910,GO:0051096;	Ha412HOChr04g0183521	mRNA:Ha412HOChr04g0183521	gene:Ha412HOChr04g0183521	Ha412HOChr04g0183521	Putative%20DNA%20mismatch%20repair%20protein%20MutS%2FMSH	GO:0032301,GO:0000400,GO:0003684,GO:0005524,GO:0008094,GO:0032137,GO:0032143,GO:0032405,GO:0035064,GO:0043531,GO:0000710,GO:0006290,GO:0007095,GO:0009411,GO:0032876,GO:0036297,GO:0043111,GO:0043570,GO:0045910,GO:0051096	NA	NA	NA	NA
Ha412HOChr04	EuGene	exon	182919097	182920050	NA	+	NA	ID=exon:Ha412HOChr04g0183521.1;Parent=mRNA:Ha412HOChr04g0183521;Ontology_term=SO:0000200;	NA	exon:Ha412HOChr04g0183521.1	mRNA:Ha412HOChr04g0183521	NA	NA	SO:0000200	NA	NA	NA	NA
Ha412HOChr04	EuGene	exon	182921096	182921192	NA	+	NA	ID=exon:Ha412HOChr04g0183521.2;Parent=mRNA:Ha412HOChr04g0183521;Ontology_term=SO:0000004;	NA	exon:Ha412HOChr04g0183521.2	mRNA:Ha412HOChr04g0183521	NA	NA	SO:0000004	NA	NA	NA	NA
Ha412HOChr04	EuGene	exon	182921364	182921466	NA	+	NA	ID=exon:Ha412HOChr04g0183521.3;Parent=mRNA:Ha412HOChr04g0183521;Ontology_term=SO:0000004;	NA	exon:Ha412HOChr04g0183521.3	mRNA:Ha412HOChr04g0183521	NA	NA	SO:0000004	NA	NA	NA	NA
Ha412HOChr04	EuGene	exon	182921566	182921619	NA	+	NA	ID=exon:Ha412HOChr04g0183521.4;Parent=mRNA:Ha412HOChr04g0183521;Ontology_term=SO:0000004;	NA	exon:Ha412HOChr04g0183521.4	mRNA:Ha412HOChr04g0183521	NA	NA	SO:0000004	NA	NA	NA	NA
Ha412HOChr04	EuGene	exon	182921699	182921773	NA	+	NA	ID=exon:Ha412HOChr04g0183521.5;Parent=mRNA:Ha412HOChr04g0183521;Ontology_term=SO:0000004;	NA	exon:Ha412HOChr04g0183521.5	mRNA:Ha412HOChr04g0183521	NA	NA	SO:0000004	NA	NA	NA	NA
Ha412HOChr04	EuGene	exon	182921913	182921981	NA	+	NA	ID=exon:Ha412HOChr04g0183521.6;Parent=mRNA:Ha412HOChr04g0183521;Ontology_term=SO:0000004;	NA	exon:Ha412HOChr04g0183521.6	mRNA:Ha412HOChr04g0183521	NA	NA	SO:0000004	NA	NA	NA	NA
Ha412HOChr04	EuGene	exon	182922093	182922176	NA	+	NA	ID=exon:Ha412HOChr04g0183521.7;Parent=mRNA:Ha412HOChr04g0183521;Ontology_term=SO:0000004;	NA	exon:Ha412HOChr04g0183521.7	mRNA:Ha412HOChr04g0183521	NA	NA	SO:0000004	NA	NA	NA	NA
Ha412HOChr04	EuGene	exon	182922274	182922462	NA	+	NA	ID=exon:Ha412HOChr04g0183521.8;Parent=mRNA:Ha412HOChr04g0183521;Ontology_term=SO:0000004;	NA	exon:Ha412HOChr04g0183521.8	mRNA:Ha412HOChr04g0183521	NA	NA	SO:0000004	NA	NA	NA	NA
Ha412HOChr04	EuGene	exon	182922552	182923051	NA	+	NA	ID=exon:Ha412HOChr04g0183521.9;Parent=mRNA:Ha412HOChr04g0183521;Ontology_term=SO:0000004;	NA	exon:Ha412HOChr04g0183521.9	mRNA:Ha412HOChr04g0183521	NA	NA	SO:0000004	NA	NA	NA	NA
Ha412HOChr04	EuGene	exon	182923143	182923272	NA	+	NA	ID=exon:Ha412HOChr04g0183521.10;Parent=mRNA:Ha412HOChr04g0183521;Ontology_term=SO:0000004;	NA	exon:Ha412HOChr04g0183521.10	mRNA:Ha412HOChr04g0183521	NA	NA	SO:0000004	NA	NA	NA	NA
Ha412HOChr04	EuGene	exon	182923363	182923454	NA	+	NA	ID=exon:Ha412HOChr04g0183521.11;Parent=mRNA:Ha412HOChr04g0183521;Ontology_term=SO:0000004;	NA	exon:Ha412HOChr04g0183521.11	mRNA:Ha412HOChr04g0183521	NA	NA	SO:0000004	NA	NA	NA	NA
Ha412HOChr04	EuGene	exon	182923549	182923727	NA	+	NA	ID=exon:Ha412HOChr04g0183521.12;Parent=mRNA:Ha412HOChr04g0183521;Ontology_term=SO:0000004;	NA	exon:Ha412HOChr04g0183521.12	mRNA:Ha412HOChr04g0183521	NA	NA	SO:0000004	NA	NA	NA	NA
Ha412HOChr04	EuGene	exon	182923812	182924014	NA	+	NA	ID=exon:Ha412HOChr04g0183521.13;Parent=mRNA:Ha412HOChr04g0183521;Ontology_term=SO:0000004;	NA	exon:Ha412HOChr04g0183521.13	mRNA:Ha412HOChr04g0183521	NA	NA	SO:0000004	NA	NA	NA	NA
Ha412HOChr04	EuGene	exon	182924089	182924190	NA	+	NA	ID=exon:Ha412HOChr04g0183521.14;Parent=mRNA:Ha412HOChr04g0183521;Ontology_term=SO:0000004;	NA	exon:Ha412HOChr04g0183521.14	mRNA:Ha412HOChr04g0183521	NA	NA	SO:0000004	NA	NA	NA	NA
Ha412HOChr04	EuGene	exon	182924266	182924428	NA	+	NA	ID=exon:Ha412HOChr04g0183521.15;Parent=mRNA:Ha412HOChr04g0183521;Ontology_term=SO:0000004;	NA	exon:Ha412HOChr04g0183521.15	mRNA:Ha412HOChr04g0183521	NA	NA	SO:0000004	NA	NA	NA	NA
Ha412HOChr04	EuGene	exon	182924504	182924793	NA	+	NA	ID=exon:Ha412HOChr04g0183521.16;Parent=mRNA:Ha412HOChr04g0183521;Ontology_term=SO:0000004;	NA	exon:Ha412HOChr04g0183521.16	mRNA:Ha412HOChr04g0183521	NA	NA	SO:0000004	NA	NA	NA	NA
Ha412HOChr04	EuGene	exon	182924878	182925015	NA	+	NA	ID=exon:Ha412HOChr04g0183521.17;Parent=mRNA:Ha412HOChr04g0183521;Ontology_term=SO:0000004;	NA	exon:Ha412HOChr04g0183521.17	mRNA:Ha412HOChr04g0183521	NA	NA	SO:0000004	NA	NA	NA	NA
Ha412HOChr04	EuGene	exon	182925200	182925279	NA	+	NA	ID=exon:Ha412HOChr04g0183521.18;Parent=mRNA:Ha412HOChr04g0183521;Ontology_term=SO:0000004;	NA	exon:Ha412HOChr04g0183521.18	mRNA:Ha412HOChr04g0183521	NA	NA	SO:0000004	NA	NA	NA	NA
Ha412HOChr04	EuGene	exon	182925446	182925545	NA	+	NA	ID=exon:Ha412HOChr04g0183521.19;Parent=mRNA:Ha412HOChr04g0183521;Ontology_term=SO:0000004;	NA	exon:Ha412HOChr04g0183521.19	mRNA:Ha412HOChr04g0183521	NA	NA	SO:0000004	NA	NA	NA	NA
Ha412HOChr04	EuGene	exon	182925634	182925763	NA	+	NA	ID=exon:Ha412HOChr04g0183521.20;Parent=mRNA:Ha412HOChr04g0183521;Ontology_term=SO:0000004;	NA	exon:Ha412HOChr04g0183521.20	mRNA:Ha412HOChr04g0183521	NA	NA	SO:0000004	NA	NA	NA	NA
Ha412HOChr04	EuGene	exon	182928533	182929239	NA	+	NA	ID=exon:Ha412HOChr04g0183521.21;Parent=mRNA:Ha412HOChr04g0183521;Ontology_term=SO:0000202;	NA	exon:Ha412HOChr04g0183521.21	mRNA:Ha412HOChr04g0183521	NA	NA	SO:0000202	NA	NA	NA	NA
Ha412HOChr04	EuGene	five_prime_UTR	182919097	182919296	NA	+	NA	ID=five_prime_UTR:Ha412HOChr04g0183521.0;Parent=mRNA:Ha412HOChr04g0183521;Ontology_term=SO:0000204;est_cons=100.0;est_incons=0.0;	NA	five_prime_UTR:Ha412HOChr04g0183521.0	mRNA:Ha412HOChr04g0183521	NA	NA	SO:0000204	100.0	0.0	NA	NA
Ha412HOChr04	EuGene	CDS	182919297	182920050	NA	+	0	ID=CDS:Ha412HOChr04g0183521.1;Parent=mRNA:Ha412HOChr04g0183521;Ontology_term=SO:0000196;est_cons=100.0;est_incons=0.0;	NA	CDS:Ha412HOChr04g0183521.1	mRNA:Ha412HOChr04g0183521	NA	NA	SO:0000196	100.0	0.0	NA	NA
Ha412HOChr04	EuGene	CDS	182921096	182921192	NA	+	2	ID=CDS:Ha412HOChr04g0183521.2;Parent=mRNA:Ha412HOChr04g0183521;Ontology_term=SO:0000004;est_cons=100.0;est_incons=0.0;	NA	CDS:Ha412HOChr04g0183521.2	mRNA:Ha412HOChr04g0183521	NA	NA	SO:0000004	100.0	0.0	NA	NA
Ha412HOChr04	EuGene	CDS	182921364	182921466	NA	+	1	ID=CDS:Ha412HOChr04g0183521.3;Parent=mRNA:Ha412HOChr04g0183521;Ontology_term=SO:0000004;est_cons=100.0;est_incons=0.0;	NA	CDS:Ha412HOChr04g0183521.3	mRNA:Ha412HOChr04g0183521	NA	NA	SO:0000004	100.0	0.0	NA	NA
Ha412HOChr04	EuGene	CDS	182921566	182921619	NA	+	0	ID=CDS:Ha412HOChr04g0183521.4;Parent=mRNA:Ha412HOChr04g0183521;Ontology_term=SO:0000004;est_cons=100.0;est_incons=0.0;	NA	CDS:Ha412HOChr04g0183521.4	mRNA:Ha412HOChr04g0183521	NA	NA	SO:0000004	100.0	0.0	NA	NA
Ha412HOChr04	EuGene	CDS	182921699	182921773	NA	+	0	ID=CDS:Ha412HOChr04g0183521.5;Parent=mRNA:Ha412HOChr04g0183521;Ontology_term=SO:0000004;est_cons=100.0;est_incons=0.0;	NA	CDS:Ha412HOChr04g0183521.5	mRNA:Ha412HOChr04g0183521	NA	NA	SO:0000004	100.0	0.0	NA	NA
Ha412HOChr04	EuGene	CDS	182921913	182921981	NA	+	0	ID=CDS:Ha412HOChr04g0183521.6;Parent=mRNA:Ha412HOChr04g0183521;Ontology_term=SO:0000004;est_cons=100.0;est_incons=0.0;	NA	CDS:Ha412HOChr04g0183521.6	mRNA:Ha412HOChr04g0183521	NA	NA	SO:0000004	100.0	0.0	NA	NA
Ha412HOChr04	EuGene	CDS	182922093	182922176	NA	+	0	ID=CDS:Ha412HOChr04g0183521.7;Parent=mRNA:Ha412HOChr04g0183521;Ontology_term=SO:0000004;est_cons=100.0;est_incons=0.0;	NA	CDS:Ha412HOChr04g0183521.7	mRNA:Ha412HOChr04g0183521	NA	NA	SO:0000004	100.0	0.0	NA	NA
Ha412HOChr04	EuGene	CDS	182922274	182922462	NA	+	0	ID=CDS:Ha412HOChr04g0183521.8;Parent=mRNA:Ha412HOChr04g0183521;Ontology_term=SO:0000004;est_cons=100.0;est_incons=0.0;	NA	CDS:Ha412HOChr04g0183521.8	mRNA:Ha412HOChr04g0183521	NA	NA	SO:0000004	100.0	0.0	NA	NA
Ha412HOChr04	EuGene	CDS	182922552	182923051	NA	+	0	ID=CDS:Ha412HOChr04g0183521.9;Parent=mRNA:Ha412HOChr04g0183521;Ontology_term=SO:0000004;est_cons=100.0;est_incons=0.0;	NA	CDS:Ha412HOChr04g0183521.9	mRNA:Ha412HOChr04g0183521	NA	NA	SO:0000004	100.0	0.0	NA	NA
Ha412HOChr04	EuGene	CDS	182923143	182923272	NA	+	1	ID=CDS:Ha412HOChr04g0183521.10;Parent=mRNA:Ha412HOChr04g0183521;Ontology_term=SO:0000004;est_cons=100.0;est_incons=0.0;	NA	CDS:Ha412HOChr04g0183521.10	mRNA:Ha412HOChr04g0183521	NA	NA	SO:0000004	100.0	0.0	NA	NA
Ha412HOChr04	EuGene	CDS	182923363	182923454	NA	+	0	ID=CDS:Ha412HOChr04g0183521.11;Parent=mRNA:Ha412HOChr04g0183521;Ontology_term=SO:0000004;est_cons=100.0;est_incons=0.0;	NA	CDS:Ha412HOChr04g0183521.11	mRNA:Ha412HOChr04g0183521	NA	NA	SO:0000004	100.0	0.0	NA	NA
Ha412HOChr04	EuGene	CDS	182923549	182923727	NA	+	1	ID=CDS:Ha412HOChr04g0183521.12;Parent=mRNA:Ha412HOChr04g0183521;Ontology_term=SO:0000004;est_cons=100.0;est_incons=0.0;	NA	CDS:Ha412HOChr04g0183521.12	mRNA:Ha412HOChr04g0183521	NA	NA	SO:0000004	100.0	0.0	NA	NA
Ha412HOChr04	EuGene	CDS	182923812	182924014	NA	+	2	ID=CDS:Ha412HOChr04g0183521.13;Parent=mRNA:Ha412HOChr04g0183521;Ontology_term=SO:0000004;est_cons=100.0;est_incons=0.0;	NA	CDS:Ha412HOChr04g0183521.13	mRNA:Ha412HOChr04g0183521	NA	NA	SO:0000004	100.0	0.0	NA	NA
Ha412HOChr04	EuGene	CDS	182924089	182924190	NA	+	0	ID=CDS:Ha412HOChr04g0183521.14;Parent=mRNA:Ha412HOChr04g0183521;Ontology_term=SO:0000004;est_cons=100.0;est_incons=0.0;	NA	CDS:Ha412HOChr04g0183521.14	mRNA:Ha412HOChr04g0183521	NA	NA	SO:0000004	100.0	0.0	NA	NA
Ha412HOChr04	EuGene	CDS	182924266	182924428	NA	+	0	ID=CDS:Ha412HOChr04g0183521.15;Parent=mRNA:Ha412HOChr04g0183521;Ontology_term=SO:0000004;est_cons=100.0;est_incons=0.0;	NA	CDS:Ha412HOChr04g0183521.15	mRNA:Ha412HOChr04g0183521	NA	NA	SO:0000004	100.0	0.0	NA	NA
Ha412HOChr04	EuGene	CDS	182924504	182924793	NA	+	2	ID=CDS:Ha412HOChr04g0183521.16;Parent=mRNA:Ha412HOChr04g0183521;Ontology_term=SO:0000004;est_cons=100.0;est_incons=0.0;	NA	CDS:Ha412HOChr04g0183521.16	mRNA:Ha412HOChr04g0183521	NA	NA	SO:0000004	100.0	0.0	NA	NA
Ha412HOChr04	EuGene	CDS	182924878	182925015	NA	+	0	ID=CDS:Ha412HOChr04g0183521.17;Parent=mRNA:Ha412HOChr04g0183521;Ontology_term=SO:0000004;est_cons=100.0;est_incons=0.0;	NA	CDS:Ha412HOChr04g0183521.17	mRNA:Ha412HOChr04g0183521	NA	NA	SO:0000004	100.0	0.0	NA	NA
Ha412HOChr04	EuGene	CDS	182925200	182925279	NA	+	0	ID=CDS:Ha412HOChr04g0183521.18;Parent=mRNA:Ha412HOChr04g0183521;Ontology_term=SO:0000004;est_cons=100.0;est_incons=0.0;	NA	CDS:Ha412HOChr04g0183521.18	mRNA:Ha412HOChr04g0183521	NA	NA	SO:0000004	100.0	0.0	NA	NA
Ha412HOChr04	EuGene	CDS	182925446	182925545	NA	+	1	ID=CDS:Ha412HOChr04g0183521.19;Parent=mRNA:Ha412HOChr04g0183521;Ontology_term=SO:0000004;est_cons=100.0;est_incons=0.0;	NA	CDS:Ha412HOChr04g0183521.19	mRNA:Ha412HOChr04g0183521	NA	NA	SO:0000004	100.0	0.0	NA	NA
Ha412HOChr04	EuGene	CDS	182925634	182925763	NA	+	0	ID=CDS:Ha412HOChr04g0183521.20;Parent=mRNA:Ha412HOChr04g0183521;Ontology_term=SO:0000004;est_cons=100.0;est_incons=0.0;	NA	CDS:Ha412HOChr04g0183521.20	mRNA:Ha412HOChr04g0183521	NA	NA	SO:0000004	100.0	0.0	NA	NA
Ha412HOChr04	EuGene	CDS	182928533	182928756	NA	+	2	ID=CDS:Ha412HOChr04g0183521.21;Parent=mRNA:Ha412HOChr04g0183521;Ontology_term=SO:0000197;est_cons=100.0;est_incons=0.0;	NA	CDS:Ha412HOChr04g0183521.21	mRNA:Ha412HOChr04g0183521	NA	NA	SO:0000197	100.0	0.0	NA	NA
Ha412HOChr04	EuGene	three_prime_UTR	182928757	182929239	NA	+	NA	ID=three_prime_UTR:Ha412HOChr04g0183521.42;Parent=mRNA:Ha412HOChr04g0183521;Ontology_term=SO:0000205;est_cons=100.0;est_incons=0.0;	NA	three_prime_UTR:Ha412HOChr04g0183521.42	mRNA:Ha412HOChr04g0183521	NA	NA	SO:0000205	100.0	0.0	NA	NA
Ha412HOChr04	EuGene	gene	182926223	182927742	NA	-	NA	ID=gene:Ha412HOChr04g0183531;Name=Ha412HOChr04g0183531;locus_tag=Ha412HOChr04g0183531;	Ha412HOChr04g0183531	gene:Ha412HOChr04g0183531	NA	Ha412HOChr04g0183531	NA	NA	NA	NA	NA	NA
Ha412HOChr04	EuGene	mRNA	182926223	182927742	NA	-	NA	ID=mRNA:Ha412HOChr04g0183531;Parent=gene:Ha412HOChr04g0183531;Name=Ha412HOChr04g0183531;locus_tag=Ha412HOChr04g0183531;product=hypothetical%20protein;	Ha412HOChr04g0183531	mRNA:Ha412HOChr04g0183531	gene:Ha412HOChr04g0183531	Ha412HOChr04g0183531	hypothetical%20protein	NA	NA	NA	NA	NA
Ha412HOChr04	EuGene	exon	182926223	182926360	NA	-	NA	ID=exon:Ha412HOChr04g0183531.2;Parent=mRNA:Ha412HOChr04g0183531;Ontology_term=SO:0000202;	NA	exon:Ha412HOChr04g0183531.2	mRNA:Ha412HOChr04g0183531	NA	NA	SO:0000202	NA	NA	NA	NA
Ha412HOChr04	EuGene	exon	182926769	182926914	NA	-	NA	ID=exon:Ha412HOChr04g0183531.1;Parent=mRNA:Ha412HOChr04g0183531;Ontology_term=SO:0000200;	NA	exon:Ha412HOChr04g0183531.1	mRNA:Ha412HOChr04g0183531	NA	NA	SO:0000200	NA	NA	NA	NA
Ha412HOChr04	EuGene	exon	182927447	182927742	NA	-	NA	ID=exon:Ha412HOChr04g0183531.utr5;Parent=mRNA:Ha412HOChr04g0183531;Ontology_term=SO:0000204;	NA	exon:Ha412HOChr04g0183531.utr5	mRNA:Ha412HOChr04g0183531	NA	NA	SO:0000204	NA	NA	NA	NA
Ha412HOChr04	EuGene	CDS	182926223	182926360	NA	-	0	ID=CDS:Ha412HOChr04g0183531.2;Parent=mRNA:Ha412HOChr04g0183531;Ontology_term=SO:0000197;est_cons=92.8;est_incons=0.0;	NA	CDS:Ha412HOChr04g0183531.2	mRNA:Ha412HOChr04g0183531	NA	NA	SO:0000197	92.8	0.0	NA	NA
Ha412HOChr04	EuGene	CDS	182926769	182926828	NA	-	0	ID=CDS:Ha412HOChr04g0183531.1;Parent=mRNA:Ha412HOChr04g0183531;Ontology_term=SO:0000196;est_cons=100.0;est_incons=0.0;	NA	CDS:Ha412HOChr04g0183531.1	mRNA:Ha412HOChr04g0183531	NA	NA	SO:0000196	100.0	0.0	NA	NA
Ha412HOChr04	EuGene	five_prime_UTR	182926829	182926914	NA	-	NA	ID=five_prime_UTR:Ha412HOChr04g0183531.3;Parent=mRNA:Ha412HOChr04g0183531;Ontology_term=SO:0000204;est_cons=100.0;est_incons=0.0;	NA	five_prime_UTR:Ha412HOChr04g0183531.3	mRNA:Ha412HOChr04g0183531	NA	NA	SO:0000204	100.0	0.0	NA	NA
Ha412HOChr04	EuGene	five_prime_UTR	182927447	182927742	NA	-	NA	ID=five_prime_UTR:Ha412HOChr04g0183531.5;Parent=mRNA:Ha412HOChr04g0183531;Ontology_term=SO:0000204;est_cons=100.0;est_incons=0.0;	NA	five_prime_UTR:Ha412HOChr04g0183531.5	mRNA:Ha412HOChr04g0183531	NA	NA	SO:0000204	100.0	0.0	NA	NA
Ha412HOChr04	EuGene	gene	182929036	182933575	NA	-	NA	ID=gene:Ha412HOChr04g0183541;Name=Ha412HOChr04g0183541;locus_tag=Ha412HOChr04g0183541;	Ha412HOChr04g0183541	gene:Ha412HOChr04g0183541	NA	Ha412HOChr04g0183541	NA	NA	NA	NA	NA	NA
Ha412HOChr04	EuGene	mRNA	182929036	182933575	NA	-	NA	ID=mRNA:Ha412HOChr04g0183541;Parent=gene:Ha412HOChr04g0183541;Name=Ha412HOChr04g0183541;locus_tag=Ha412HOChr04g0183541;product=Putative%20E3%20ubiquitin-protein%20ligase%20MARCH;Ontology_term=GO:0016021,GO:0008270,GO:0016874;	Ha412HOChr04g0183541	mRNA:Ha412HOChr04g0183541	gene:Ha412HOChr04g0183541	Ha412HOChr04g0183541	Putative%20E3%20ubiquitin-protein%20ligase%20MARCH	GO:0016021,GO:0008270,GO:0016874	NA	NA	NA	NA
Ha412HOChr04	EuGene	exon	182929036	182929697	NA	-	NA	ID=exon:Ha412HOChr04g0183541.7;Parent=mRNA:Ha412HOChr04g0183541;Ontology_term=SO:0000202;	NA	exon:Ha412HOChr04g0183541.7	mRNA:Ha412HOChr04g0183541	NA	NA	SO:0000202	NA	NA	NA	NA
Ha412HOChr04	EuGene	exon	182929904	182929999	NA	-	NA	ID=exon:Ha412HOChr04g0183541.6;Parent=mRNA:Ha412HOChr04g0183541;Ontology_term=SO:0000004;	NA	exon:Ha412HOChr04g0183541.6	mRNA:Ha412HOChr04g0183541	NA	NA	SO:0000004	NA	NA	NA	NA
Ha412HOChr04	EuGene	exon	182930086	182930166	NA	-	NA	ID=exon:Ha412HOChr04g0183541.5;Parent=mRNA:Ha412HOChr04g0183541;Ontology_term=SO:0000004;	NA	exon:Ha412HOChr04g0183541.5	mRNA:Ha412HOChr04g0183541	NA	NA	SO:0000004	NA	NA	NA	NA
Ha412HOChr04	EuGene	exon	182931141	182931291	NA	-	NA	ID=exon:Ha412HOChr04g0183541.4;Parent=mRNA:Ha412HOChr04g0183541;Ontology_term=SO:0000004;	NA	exon:Ha412HOChr04g0183541.4	mRNA:Ha412HOChr04g0183541	NA	NA	SO:0000004	NA	NA	NA	NA
Ha412HOChr04	EuGene	exon	182932149	182932216	NA	-	NA	ID=exon:Ha412HOChr04g0183541.3;Parent=mRNA:Ha412HOChr04g0183541;Ontology_term=SO:0000004;	NA	exon:Ha412HOChr04g0183541.3	mRNA:Ha412HOChr04g0183541	NA	NA	SO:0000004	NA	NA	NA	NA
Ha412HOChr04	EuGene	exon	182933167	182933238	NA	-	NA	ID=exon:Ha412HOChr04g0183541.2;Parent=mRNA:Ha412HOChr04g0183541;Ontology_term=SO:0000004;	NA	exon:Ha412HOChr04g0183541.2	mRNA:Ha412HOChr04g0183541	NA	NA	SO:0000004	NA	NA	NA	NA
Ha412HOChr04	EuGene	exon	182933334	182933575	NA	-	NA	ID=exon:Ha412HOChr04g0183541.1;Parent=mRNA:Ha412HOChr04g0183541;Ontology_term=SO:0000200;	NA	exon:Ha412HOChr04g0183541.1	mRNA:Ha412HOChr04g0183541	NA	NA	SO:0000200	NA	NA	NA	NA
Ha412HOChr04	EuGene	three_prime_UTR	182929036	182929673	NA	-	NA	ID=three_prime_UTR:Ha412HOChr04g0183541.0;Parent=mRNA:Ha412HOChr04g0183541;Ontology_term=SO:0000205;est_cons=100.0;est_incons=0.0;	NA	three_prime_UTR:Ha412HOChr04g0183541.0	mRNA:Ha412HOChr04g0183541	NA	NA	SO:0000205	100.0	0.0	NA	NA
Ha412HOChr04	EuGene	CDS	182929674	182929697	NA	-	0	ID=CDS:Ha412HOChr04g0183541.7;Parent=mRNA:Ha412HOChr04g0183541;Ontology_term=SO:0000197;est_cons=100.0;est_incons=0.0;	NA	CDS:Ha412HOChr04g0183541.7	mRNA:Ha412HOChr04g0183541	NA	NA	SO:0000197	100.0	0.0	NA	NA
Ha412HOChr04	EuGene	CDS	182929904	182929999	NA	-	0	ID=CDS:Ha412HOChr04g0183541.6;Parent=mRNA:Ha412HOChr04g0183541;Ontology_term=SO:0000004;est_cons=100.0;est_incons=0.0;	NA	CDS:Ha412HOChr04g0183541.6	mRNA:Ha412HOChr04g0183541	NA	NA	SO:0000004	100.0	0.0	NA	NA
Ha412HOChr04	EuGene	CDS	182930086	182930166	NA	-	0	ID=CDS:Ha412HOChr04g0183541.5;Parent=mRNA:Ha412HOChr04g0183541;Ontology_term=SO:0000004;est_cons=100.0;est_incons=0.0;	NA	CDS:Ha412HOChr04g0183541.5	mRNA:Ha412HOChr04g0183541	NA	NA	SO:0000004	100.0	0.0	NA	NA
Ha412HOChr04	EuGene	CDS	182931141	182931291	NA	-	1	ID=CDS:Ha412HOChr04g0183541.4;Parent=mRNA:Ha412HOChr04g0183541;Ontology_term=SO:0000004;est_cons=100.0;est_incons=0.0;	NA	CDS:Ha412HOChr04g0183541.4	mRNA:Ha412HOChr04g0183541	NA	NA	SO:0000004	100.0	0.0	NA	NA
Ha412HOChr04	EuGene	CDS	182932149	182932216	NA	-	0	ID=CDS:Ha412HOChr04g0183541.3;Parent=mRNA:Ha412HOChr04g0183541;Ontology_term=SO:0000004;est_cons=100.0;est_incons=0.0;	NA	CDS:Ha412HOChr04g0183541.3	mRNA:Ha412HOChr04g0183541	NA	NA	SO:0000004	100.0	0.0	NA	NA
Ha412HOChr04	EuGene	CDS	182933167	182933238	NA	-	0	ID=CDS:Ha412HOChr04g0183541.2;Parent=mRNA:Ha412HOChr04g0183541;Ontology_term=SO:0000004;est_cons=100.0;est_incons=0.0;	NA	CDS:Ha412HOChr04g0183541.2	mRNA:Ha412HOChr04g0183541	NA	NA	SO:0000004	100.0	0.0	NA	NA
Ha412HOChr04	EuGene	CDS	182933334	182933474	NA	-	0	ID=CDS:Ha412HOChr04g0183541.1;Parent=mRNA:Ha412HOChr04g0183541;Ontology_term=SO:0000196;est_cons=100.0;est_incons=0.0;	NA	CDS:Ha412HOChr04g0183541.1	mRNA:Ha412HOChr04g0183541	NA	NA	SO:0000196	100.0	0.0	NA	NA
Ha412HOChr04	EuGene	five_prime_UTR	182933475	182933575	NA	-	NA	ID=five_prime_UTR:Ha412HOChr04g0183541.14;Parent=mRNA:Ha412HOChr04g0183541;Ontology_term=SO:0000204;est_cons=100.0;est_incons=0.0;	NA	five_prime_UTR:Ha412HOChr04g0183541.14	mRNA:Ha412HOChr04g0183541	NA	NA	SO:0000204	100.0	0.0	NA	NA
Ha412HOChr04	EuGene	gene	182943191	182947674	NA	-	NA	ID=gene:Ha412HOChr04g0183551;Name=Ha412HOChr04g0183551;locus_tag=Ha412HOChr04g0183551;	Ha412HOChr04g0183551	gene:Ha412HOChr04g0183551	NA	Ha412HOChr04g0183551	NA	NA	NA	NA	NA	NA
Ha412HOChr04	EuGene	ncRNA	182943191	182947674	NA	-	NA	ID=ncRNA:Ha412HOChr04g0183551;Parent=gene:Ha412HOChr04g0183551;Name=Ha412HOChr04g0183551;locus_tag=Ha412HOChr04g0183551;	Ha412HOChr04g0183551	ncRNA:Ha412HOChr04g0183551	gene:Ha412HOChr04g0183551	Ha412HOChr04g0183551	NA	NA	NA	NA	NA	NA
Ha412HOChr04	EuGene	exon	182943191	182943315	NA	-	NA	ID=ncRNA:Ha412HOChr04g0183551.ncrna0;Parent=ncRNA:Ha412HOChr04g0183551;Ontology_term=SO:0000655;est_cons=100.0;est_incons=0.0;	NA	ncRNA:Ha412HOChr04g0183551.ncrna0	ncRNA:Ha412HOChr04g0183551	NA	NA	SO:0000655	100.0	0.0	NA	NA
Ha412HOChr04	EuGene	exon	182947350	182947674	NA	-	NA	ID=ncRNA:Ha412HOChr04g0183551.ncrna2;Parent=ncRNA:Ha412HOChr04g0183551;Ontology_term=SO:0000655;est_cons=100.0;est_incons=0.0;	NA	ncRNA:Ha412HOChr04g0183551.ncrna2	ncRNA:Ha412HOChr04g0183551	NA	NA	SO:0000655	100.0	0.0	NA	NA
Ha412HOChr04	EuGene	gene	183038508	183043116	NA	-	NA	ID=gene:Ha412HOChr04g0183561;Name=Ha412HOChr04g0183561;locus_tag=Ha412HOChr04g0183561;	Ha412HOChr04g0183561	gene:Ha412HOChr04g0183561	NA	Ha412HOChr04g0183561	NA	NA	NA	NA	NA	NA
Ha412HOChr04	EuGene	mRNA	183038508	183043116	NA	-	NA	ID=mRNA:Ha412HOChr04g0183561;Parent=gene:Ha412HOChr04g0183561;Name=Ha412HOChr04g0183561;locus_tag=Ha412HOChr04g0183561;product=Putative%20small%20GTP-binding%20protein;Ontology_term=GO:0005525,GO:0003924,GO:0070863,GO:0070971,GO:0005794,GO:0030127,GO:0003400;	Ha412HOChr04g0183561	mRNA:Ha412HOChr04g0183561	gene:Ha412HOChr04g0183561	Ha412HOChr04g0183561	Putative%20small%20GTP-binding%20protein	GO:0005525,GO:0003924,GO:0070863,GO:0070971,GO:0005794,GO:0030127,GO:0003400	NA	NA	NA	NA
Ha412HOChr04	EuGene	exon	183038508	183038804	NA	-	NA	ID=exon:Ha412HOChr04g0183561.utr0;Parent=mRNA:Ha412HOChr04g0183561;Ontology_term=SO:0000205;	NA	exon:Ha412HOChr04g0183561.utr0	mRNA:Ha412HOChr04g0183561	NA	NA	SO:0000205	NA	NA	NA	NA
Ha412HOChr04	EuGene	exon	183038967	183039332	NA	-	NA	ID=exon:Ha412HOChr04g0183561.3;Parent=mRNA:Ha412HOChr04g0183561;Ontology_term=SO:0000202;	NA	exon:Ha412HOChr04g0183561.3	mRNA:Ha412HOChr04g0183561	NA	NA	SO:0000202	NA	NA	NA	NA
Ha412HOChr04	EuGene	exon	183042508	183042639	NA	-	NA	ID=exon:Ha412HOChr04g0183561.2;Parent=mRNA:Ha412HOChr04g0183561;Ontology_term=SO:0000004;	NA	exon:Ha412HOChr04g0183561.2	mRNA:Ha412HOChr04g0183561	NA	NA	SO:0000004	NA	NA	NA	NA
Ha412HOChr04	EuGene	exon	183042787	183043116	NA	-	NA	ID=exon:Ha412HOChr04g0183561.1;Parent=mRNA:Ha412HOChr04g0183561;Ontology_term=SO:0000200;	NA	exon:Ha412HOChr04g0183561.1	mRNA:Ha412HOChr04g0183561	NA	NA	SO:0000200	NA	NA	NA	NA
Ha412HOChr04	EuGene	three_prime_UTR	183038508	183038804	NA	-	NA	ID=three_prime_UTR:Ha412HOChr04g0183561.0;Parent=mRNA:Ha412HOChr04g0183561;Ontology_term=SO:0000205;est_cons=100.0;est_incons=0.0;	NA	three_prime_UTR:Ha412HOChr04g0183561.0	mRNA:Ha412HOChr04g0183561	NA	NA	SO:0000205	100.0	0.0	NA	NA
Ha412HOChr04	EuGene	three_prime_UTR	183038967	183039011	NA	-	NA	ID=three_prime_UTR:Ha412HOChr04g0183561.2;Parent=mRNA:Ha412HOChr04g0183561;Ontology_term=SO:0000205;est_cons=100.0;est_incons=0.0;	NA	three_prime_UTR:Ha412HOChr04g0183561.2	mRNA:Ha412HOChr04g0183561	NA	NA	SO:0000205	100.0	0.0	NA	NA
Ha412HOChr04	EuGene	CDS	183039012	183039332	NA	-	0	ID=CDS:Ha412HOChr04g0183561.3;Parent=mRNA:Ha412HOChr04g0183561;Ontology_term=SO:0000197;est_cons=100.0;est_incons=0.0;	NA	CDS:Ha412HOChr04g0183561.3	mRNA:Ha412HOChr04g0183561	NA	NA	SO:0000197	100.0	0.0	NA	NA
Ha412HOChr04	EuGene	CDS	183042508	183042639	NA	-	0	ID=CDS:Ha412HOChr04g0183561.2;Parent=mRNA:Ha412HOChr04g0183561;Ontology_term=SO:0000004;est_cons=100.0;est_incons=0.0;	NA	CDS:Ha412HOChr04g0183561.2	mRNA:Ha412HOChr04g0183561	NA	NA	SO:0000004	100.0	0.0	NA	NA
Ha412HOChr04	EuGene	CDS	183042787	183042915	NA	-	0	ID=CDS:Ha412HOChr04g0183561.1;Parent=mRNA:Ha412HOChr04g0183561;Ontology_term=SO:0000196;est_cons=100.0;est_incons=0.0;	NA	CDS:Ha412HOChr04g0183561.1	mRNA:Ha412HOChr04g0183561	NA	NA	SO:0000196	100.0	0.0	NA	NA
Ha412HOChr04	EuGene	five_prime_UTR	183042916	183043116	NA	-	NA	ID=five_prime_UTR:Ha412HOChr04g0183561.8;Parent=mRNA:Ha412HOChr04g0183561;Ontology_term=SO:0000204;est_cons=100.0;est_incons=0.0;	NA	five_prime_UTR:Ha412HOChr04g0183561.8	mRNA:Ha412HOChr04g0183561	NA	NA	SO:0000204	100.0	0.0	NA	NA
Ha412HOChr04	EuGene	gene	183139815	183142459	NA	+	NA	ID=gene:Ha412HOChr04g0183571;Name=Ha412HOChr04g0183571;locus_tag=Ha412HOChr04g0183571;	Ha412HOChr04g0183571	gene:Ha412HOChr04g0183571	NA	Ha412HOChr04g0183571	NA	NA	NA	NA	NA	NA
Ha412HOChr04	EuGene	mRNA	183139815	183142459	NA	+	NA	ID=mRNA:Ha412HOChr04g0183571;Parent=gene:Ha412HOChr04g0183571;Name=Ha412HOChr04g0183571;locus_tag=Ha412HOChr04g0183571;product=Putative%20DnaJ%20domain%2C%20tetratricopeptide-like%20helical%20domain%20superfamily;	Ha412HOChr04g0183571	mRNA:Ha412HOChr04g0183571	gene:Ha412HOChr04g0183571	Ha412HOChr04g0183571	Putative%20DnaJ%20domain%2C%20tetratricopeptide-like%20helical%20domain%20superfamily	NA	NA	NA	NA	NA
Ha412HOChr04	EuGene	exon	183139815	183140064	NA	+	NA	ID=exon:Ha412HOChr04g0183571.1;Parent=mRNA:Ha412HOChr04g0183571;Ontology_term=SO:0000200;	NA	exon:Ha412HOChr04g0183571.1	mRNA:Ha412HOChr04g0183571	NA	NA	SO:0000200	NA	NA	NA	NA
Ha412HOChr04	EuGene	exon	183140158	183140573	NA	+	NA	ID=exon:Ha412HOChr04g0183571.2;Parent=mRNA:Ha412HOChr04g0183571;Ontology_term=SO:0000004;	NA	exon:Ha412HOChr04g0183571.2	mRNA:Ha412HOChr04g0183571	NA	NA	SO:0000004	NA	NA	NA	NA
Ha412HOChr04	EuGene	exon	183140858	183142459	NA	+	NA	ID=exon:Ha412HOChr04g0183571.3;Parent=mRNA:Ha412HOChr04g0183571;Ontology_term=SO:0000202;	NA	exon:Ha412HOChr04g0183571.3	mRNA:Ha412HOChr04g0183571	NA	NA	SO:0000202	NA	NA	NA	NA
Ha412HOChr04	EuGene	five_prime_UTR	183139815	183139965	NA	+	NA	ID=five_prime_UTR:Ha412HOChr04g0183571.0;Parent=mRNA:Ha412HOChr04g0183571;Ontology_term=SO:0000204;est_cons=100.0;est_incons=0.0;	NA	five_prime_UTR:Ha412HOChr04g0183571.0	mRNA:Ha412HOChr04g0183571	NA	NA	SO:0000204	100.0	0.0	NA	NA
Ha412HOChr04	EuGene	CDS	183139966	183140064	NA	+	0	ID=CDS:Ha412HOChr04g0183571.1;Parent=mRNA:Ha412HOChr04g0183571;Ontology_term=SO:0000196;est_cons=100.0;est_incons=0.0;	NA	CDS:Ha412HOChr04g0183571.1	mRNA:Ha412HOChr04g0183571	NA	NA	SO:0000196	100.0	0.0	NA	NA
Ha412HOChr04	EuGene	CDS	183140158	183140573	NA	+	0	ID=CDS:Ha412HOChr04g0183571.2;Parent=mRNA:Ha412HOChr04g0183571;Ontology_term=SO:0000004;est_cons=100.0;est_incons=0.0;	NA	CDS:Ha412HOChr04g0183571.2	mRNA:Ha412HOChr04g0183571	NA	NA	SO:0000004	100.0	0.0	NA	NA
Ha412HOChr04	EuGene	CDS	183140858	183142031	NA	+	1	ID=CDS:Ha412HOChr04g0183571.3;Parent=mRNA:Ha412HOChr04g0183571;Ontology_term=SO:0000197;est_cons=100.0;est_incons=0.0;	NA	CDS:Ha412HOChr04g0183571.3	mRNA:Ha412HOChr04g0183571	NA	NA	SO:0000197	100.0	0.0	NA	NA
Ha412HOChr04	EuGene	three_prime_UTR	183142032	183142459	NA	+	NA	ID=three_prime_UTR:Ha412HOChr04g0183571.6;Parent=mRNA:Ha412HOChr04g0183571;Ontology_term=SO:0000205;est_cons=100.0;est_incons=0.0;	NA	three_prime_UTR:Ha412HOChr04g0183571.6	mRNA:Ha412HOChr04g0183571	NA	NA	SO:0000205	100.0	0.0	NA	NA
Ha412HOChr04	EuGene	gene	183167011	183167955	NA	+	NA	ID=gene:Ha412HOChr04g0183581;Name=Ha412HOChr04g0183581;locus_tag=Ha412HOChr04g0183581;	Ha412HOChr04g0183581	gene:Ha412HOChr04g0183581	NA	Ha412HOChr04g0183581	NA	NA	NA	NA	NA	NA
Ha412HOChr04	EuGene	mRNA	183167011	183167955	NA	+	NA	ID=mRNA:Ha412HOChr04g0183581;Parent=gene:Ha412HOChr04g0183581;Name=Ha412HOChr04g0183581;locus_tag=Ha412HOChr04g0183581;product=hypothetical%20protein;	Ha412HOChr04g0183581	mRNA:Ha412HOChr04g0183581	gene:Ha412HOChr04g0183581	Ha412HOChr04g0183581	hypothetical%20protein	NA	NA	NA	NA	NA
Ha412HOChr04	EuGene	exon	183167011	183167331	NA	+	NA	ID=exon:Ha412HOChr04g0183581.1;Parent=mRNA:Ha412HOChr04g0183581;Ontology_term=SO:0000200;	NA	exon:Ha412HOChr04g0183581.1	mRNA:Ha412HOChr04g0183581	NA	NA	SO:0000200	NA	NA	NA	NA
Ha412HOChr04	EuGene	exon	183167416	183167580	NA	+	NA	ID=exon:Ha412HOChr04g0183581.2;Parent=mRNA:Ha412HOChr04g0183581;Ontology_term=SO:0000004;	NA	exon:Ha412HOChr04g0183581.2	mRNA:Ha412HOChr04g0183581	NA	NA	SO:0000004	NA	NA	NA	NA
Ha412HOChr04	EuGene	exon	183167647	183167955	NA	+	NA	ID=exon:Ha412HOChr04g0183581.3;Parent=mRNA:Ha412HOChr04g0183581;Ontology_term=SO:0000202;	NA	exon:Ha412HOChr04g0183581.3	mRNA:Ha412HOChr04g0183581	NA	NA	SO:0000202	NA	NA	NA	NA
Ha412HOChr04	EuGene	CDS	183167011	183167331	NA	+	0	ID=CDS:Ha412HOChr04g0183581.1;Parent=mRNA:Ha412HOChr04g0183581;Ontology_term=SO:0000196;est_cons=15.9;est_incons=0.0;	NA	CDS:Ha412HOChr04g0183581.1	mRNA:Ha412HOChr04g0183581	NA	NA	SO:0000196	15.9	0.0	NA	NA
Ha412HOChr04	EuGene	CDS	183167416	183167580	NA	+	0	ID=CDS:Ha412HOChr04g0183581.2;Parent=mRNA:Ha412HOChr04g0183581;Ontology_term=SO:0000004;est_cons=100.0;est_incons=0.0;	NA	CDS:Ha412HOChr04g0183581.2	mRNA:Ha412HOChr04g0183581	NA	NA	SO:0000004	100.0	0.0	NA	NA
Ha412HOChr04	EuGene	CDS	183167647	183167955	NA	+	0	ID=CDS:Ha412HOChr04g0183581.3;Parent=mRNA:Ha412HOChr04g0183581;Ontology_term=SO:0000197;est_cons=48.2;est_incons=0.0;	NA	CDS:Ha412HOChr04g0183581.3	mRNA:Ha412HOChr04g0183581	NA	NA	SO:0000197	48.2	0.0	NA	NA
Ha412HOChr04	EuGene	gene	183200021	183206651	NA	-	NA	ID=gene:Ha412HOChr04g0183591;Name=Ha412HOChr04g0183591;locus_tag=Ha412HOChr04g0183591;	Ha412HOChr04g0183591	gene:Ha412HOChr04g0183591	NA	Ha412HOChr04g0183591	NA	NA	NA	NA	NA	NA
Ha412HOChr04	EuGene	mRNA	183200021	183206651	NA	-	NA	ID=mRNA:Ha412HOChr04g0183591;Parent=gene:Ha412HOChr04g0183591;Name=Ha412HOChr04g0183591;locus_tag=Ha412HOChr04g0183591;product=Putative%20chromatin%20regulator%20PHD%20family;Ontology_term=GO:0046872;	Ha412HOChr04g0183591	mRNA:Ha412HOChr04g0183591	gene:Ha412HOChr04g0183591	Ha412HOChr04g0183591	Putative%20chromatin%20regulator%20PHD%20family	GO:0046872	NA	NA	NA	NA
Ha412HOChr04	EuGene	exon	183200021	183200697	NA	-	NA	ID=exon:Ha412HOChr04g0183591.10;Parent=mRNA:Ha412HOChr04g0183591;Ontology_term=SO:0000202;	NA	exon:Ha412HOChr04g0183591.10	mRNA:Ha412HOChr04g0183591	NA	NA	SO:0000202	NA	NA	NA	NA
Ha412HOChr04	EuGene	exon	183200803	183201019	NA	-	NA	ID=exon:Ha412HOChr04g0183591.9;Parent=mRNA:Ha412HOChr04g0183591;Ontology_term=SO:0000004;	NA	exon:Ha412HOChr04g0183591.9	mRNA:Ha412HOChr04g0183591	NA	NA	SO:0000004	NA	NA	NA	NA
Ha412HOChr04	EuGene	exon	183201234	183204227	NA	-	NA	ID=exon:Ha412HOChr04g0183591.8;Parent=mRNA:Ha412HOChr04g0183591;Ontology_term=SO:0000004;	NA	exon:Ha412HOChr04g0183591.8	mRNA:Ha412HOChr04g0183591	NA	NA	SO:0000004	NA	NA	NA	NA
Ha412HOChr04	EuGene	exon	183204365	183204409	NA	-	NA	ID=exon:Ha412HOChr04g0183591.7;Parent=mRNA:Ha412HOChr04g0183591;Ontology_term=SO:0000004;	NA	exon:Ha412HOChr04g0183591.7	mRNA:Ha412HOChr04g0183591	NA	NA	SO:0000004	NA	NA	NA	NA
Ha412HOChr04	EuGene	exon	183204548	183204617	NA	-	NA	ID=exon:Ha412HOChr04g0183591.6;Parent=mRNA:Ha412HOChr04g0183591;Ontology_term=SO:0000004;	NA	exon:Ha412HOChr04g0183591.6	mRNA:Ha412HOChr04g0183591	NA	NA	SO:0000004	NA	NA	NA	NA
Ha412HOChr04	EuGene	exon	183204904	183204988	NA	-	NA	ID=exon:Ha412HOChr04g0183591.5;Parent=mRNA:Ha412HOChr04g0183591;Ontology_term=SO:0000004;	NA	exon:Ha412HOChr04g0183591.5	mRNA:Ha412HOChr04g0183591	NA	NA	SO:0000004	NA	NA	NA	NA
Ha412HOChr04	EuGene	exon	183205090	183205191	NA	-	NA	ID=exon:Ha412HOChr04g0183591.4;Parent=mRNA:Ha412HOChr04g0183591;Ontology_term=SO:0000004;	NA	exon:Ha412HOChr04g0183591.4	mRNA:Ha412HOChr04g0183591	NA	NA	SO:0000004	NA	NA	NA	NA
Ha412HOChr04	EuGene	exon	183205292	183205396	NA	-	NA	ID=exon:Ha412HOChr04g0183591.3;Parent=mRNA:Ha412HOChr04g0183591;Ontology_term=SO:0000004;	NA	exon:Ha412HOChr04g0183591.3	mRNA:Ha412HOChr04g0183591	NA	NA	SO:0000004	NA	NA	NA	NA
Ha412HOChr04	EuGene	exon	183205502	183205591	NA	-	NA	ID=exon:Ha412HOChr04g0183591.2;Parent=mRNA:Ha412HOChr04g0183591;Ontology_term=SO:0000004;	NA	exon:Ha412HOChr04g0183591.2	mRNA:Ha412HOChr04g0183591	NA	NA	SO:0000004	NA	NA	NA	NA
Ha412HOChr04	EuGene	exon	183206528	183206651	NA	-	NA	ID=exon:Ha412HOChr04g0183591.1;Parent=mRNA:Ha412HOChr04g0183591;Ontology_term=SO:0000200;	NA	exon:Ha412HOChr04g0183591.1	mRNA:Ha412HOChr04g0183591	NA	NA	SO:0000200	NA	NA	NA	NA
Ha412HOChr04	EuGene	three_prime_UTR	183200021	183200163	NA	-	NA	ID=three_prime_UTR:Ha412HOChr04g0183591.0;Parent=mRNA:Ha412HOChr04g0183591;Ontology_term=SO:0000205;est_cons=100.0;est_incons=0.0;	NA	three_prime_UTR:Ha412HOChr04g0183591.0	mRNA:Ha412HOChr04g0183591	NA	NA	SO:0000205	100.0	0.0	NA	NA
Ha412HOChr04	EuGene	CDS	183200164	183200697	NA	-	0	ID=CDS:Ha412HOChr04g0183591.10;Parent=mRNA:Ha412HOChr04g0183591;Ontology_term=SO:0000197;est_cons=100.0;est_incons=0.0;	NA	CDS:Ha412HOChr04g0183591.10	mRNA:Ha412HOChr04g0183591	NA	NA	SO:0000197	100.0	0.0	NA	NA
Ha412HOChr04	EuGene	CDS	183200803	183201019	NA	-	1	ID=CDS:Ha412HOChr04g0183591.9;Parent=mRNA:Ha412HOChr04g0183591;Ontology_term=SO:0000004;est_cons=100.0;est_incons=0.0;	NA	CDS:Ha412HOChr04g0183591.9	mRNA:Ha412HOChr04g0183591	NA	NA	SO:0000004	100.0	0.0	NA	NA
Ha412HOChr04	EuGene	CDS	183201234	183204227	NA	-	1	ID=CDS:Ha412HOChr04g0183591.8;Parent=mRNA:Ha412HOChr04g0183591;Ontology_term=SO:0000004;est_cons=59.0;est_incons=0.0;	NA	CDS:Ha412HOChr04g0183591.8	mRNA:Ha412HOChr04g0183591	NA	NA	SO:0000004	59.0	0.0	NA	NA
Ha412HOChr04	EuGene	CDS	183204365	183204409	NA	-	1	ID=CDS:Ha412HOChr04g0183591.7;Parent=mRNA:Ha412HOChr04g0183591;Ontology_term=SO:0000004;est_cons=100.0;est_incons=0.0;	NA	CDS:Ha412HOChr04g0183591.7	mRNA:Ha412HOChr04g0183591	NA	NA	SO:0000004	100.0	0.0	NA	NA
Ha412HOChr04	EuGene	CDS	183204548	183204617	NA	-	2	ID=CDS:Ha412HOChr04g0183591.6;Parent=mRNA:Ha412HOChr04g0183591;Ontology_term=SO:0000004;est_cons=100.0;est_incons=0.0;	NA	CDS:Ha412HOChr04g0183591.6	mRNA:Ha412HOChr04g0183591	NA	NA	SO:0000004	100.0	0.0	NA	NA
Ha412HOChr04	EuGene	CDS	183204904	183204988	NA	-	0	ID=CDS:Ha412HOChr04g0183591.5;Parent=mRNA:Ha412HOChr04g0183591;Ontology_term=SO:0000004;est_cons=100.0;est_incons=0.0;	NA	CDS:Ha412HOChr04g0183591.5	mRNA:Ha412HOChr04g0183591	NA	NA	SO:0000004	100.0	0.0	NA	NA
Ha412HOChr04	EuGene	CDS	183205090	183205191	NA	-	0	ID=CDS:Ha412HOChr04g0183591.4;Parent=mRNA:Ha412HOChr04g0183591;Ontology_term=SO:0000004;est_cons=100.0;est_incons=0.0;	NA	CDS:Ha412HOChr04g0183591.4	mRNA:Ha412HOChr04g0183591	NA	NA	SO:0000004	100.0	0.0	NA	NA
Ha412HOChr04	EuGene	CDS	183205292	183205396	NA	-	0	ID=CDS:Ha412HOChr04g0183591.3;Parent=mRNA:Ha412HOChr04g0183591;Ontology_term=SO:0000004;est_cons=100.0;est_incons=0.0;	NA	CDS:Ha412HOChr04g0183591.3	mRNA:Ha412HOChr04g0183591	NA	NA	SO:0000004	100.0	0.0	NA	NA
Ha412HOChr04	EuGene	CDS	183205502	183205591	NA	-	0	ID=CDS:Ha412HOChr04g0183591.2;Parent=mRNA:Ha412HOChr04g0183591;Ontology_term=SO:0000004;est_cons=100.0;est_incons=0.0;	NA	CDS:Ha412HOChr04g0183591.2	mRNA:Ha412HOChr04g0183591	NA	NA	SO:0000004	100.0	0.0	NA	NA
Ha412HOChr04	EuGene	CDS	183206528	183206617	NA	-	0	ID=CDS:Ha412HOChr04g0183591.1;Parent=mRNA:Ha412HOChr04g0183591;Ontology_term=SO:0000196;est_cons=100.0;est_incons=0.0;	NA	CDS:Ha412HOChr04g0183591.1	mRNA:Ha412HOChr04g0183591	NA	NA	SO:0000196	100.0	0.0	NA	NA
Ha412HOChr04	EuGene	five_prime_UTR	183206618	183206651	NA	-	NA	ID=five_prime_UTR:Ha412HOChr04g0183591.20;Parent=mRNA:Ha412HOChr04g0183591;Ontology_term=SO:0000204;est_cons=100.0;est_incons=0.0;	NA	five_prime_UTR:Ha412HOChr04g0183591.20	mRNA:Ha412HOChr04g0183591	NA	NA	SO:0000204	100.0	0.0	NA	NA
Ha412HOChr04	EuGene	gene	183233092	183241399	NA	+	NA	ID=gene:Ha412HOChr04g0183601;Name=Ha412HOChr04g0183601;locus_tag=Ha412HOChr04g0183601;	Ha412HOChr04g0183601	gene:Ha412HOChr04g0183601	NA	Ha412HOChr04g0183601	NA	NA	NA	NA	NA	NA
Ha412HOChr04	EuGene	mRNA	183233092	183241399	NA	+	NA	ID=mRNA:Ha412HOChr04g0183601;Parent=gene:Ha412HOChr04g0183601;Name=Ha412HOChr04g0183601;locus_tag=Ha412HOChr04g0183601;product=hypothetical%20protein;	Ha412HOChr04g0183601	mRNA:Ha412HOChr04g0183601	gene:Ha412HOChr04g0183601	Ha412HOChr04g0183601	hypothetical%20protein	NA	NA	NA	NA	NA
Ha412HOChr04	EuGene	exon	183233092	183233132	NA	+	NA	ID=exon:Ha412HOChr04g0183601.utr0;Parent=mRNA:Ha412HOChr04g0183601;Ontology_term=SO:0000204;	NA	exon:Ha412HOChr04g0183601.utr0	mRNA:Ha412HOChr04g0183601	NA	NA	SO:0000204	NA	NA	NA	NA
Ha412HOChr04	EuGene	exon	183233279	183233327	NA	+	NA	ID=exon:Ha412HOChr04g0183601.1;Parent=mRNA:Ha412HOChr04g0183601;Ontology_term=SO:0000200;	NA	exon:Ha412HOChr04g0183601.1	mRNA:Ha412HOChr04g0183601	NA	NA	SO:0000200	NA	NA	NA	NA
Ha412HOChr04	EuGene	exon	183233684	183233740	NA	+	NA	ID=exon:Ha412HOChr04g0183601.2;Parent=mRNA:Ha412HOChr04g0183601;Ontology_term=SO:0000004;	NA	exon:Ha412HOChr04g0183601.2	mRNA:Ha412HOChr04g0183601	NA	NA	SO:0000004	NA	NA	NA	NA
Ha412HOChr04	EuGene	exon	183240625	183240681	NA	+	NA	ID=exon:Ha412HOChr04g0183601.3;Parent=mRNA:Ha412HOChr04g0183601;Ontology_term=SO:0000004;	NA	exon:Ha412HOChr04g0183601.3	mRNA:Ha412HOChr04g0183601	NA	NA	SO:0000004	NA	NA	NA	NA
Ha412HOChr04	EuGene	exon	183241123	183241399	NA	+	NA	ID=exon:Ha412HOChr04g0183601.4;Parent=mRNA:Ha412HOChr04g0183601;Ontology_term=SO:0000202;	NA	exon:Ha412HOChr04g0183601.4	mRNA:Ha412HOChr04g0183601	NA	NA	SO:0000202	NA	NA	NA	NA
Ha412HOChr04	EuGene	five_prime_UTR	183233092	183233132	NA	+	NA	ID=five_prime_UTR:Ha412HOChr04g0183601.0;Parent=mRNA:Ha412HOChr04g0183601;Ontology_term=SO:0000204;est_cons=100.0;est_incons=0.0;	NA	five_prime_UTR:Ha412HOChr04g0183601.0	mRNA:Ha412HOChr04g0183601	NA	NA	SO:0000204	100.0	0.0	NA	NA
Ha412HOChr04	EuGene	five_prime_UTR	183233279	183233304	NA	+	NA	ID=five_prime_UTR:Ha412HOChr04g0183601.2;Parent=mRNA:Ha412HOChr04g0183601;Ontology_term=SO:0000204;est_cons=0.0;est_incons=100.0;	NA	five_prime_UTR:Ha412HOChr04g0183601.2	mRNA:Ha412HOChr04g0183601	NA	NA	SO:0000204	0.0	100.0	NA	NA
Ha412HOChr04	EuGene	CDS	183233305	183233327	NA	+	0	ID=CDS:Ha412HOChr04g0183601.1;Parent=mRNA:Ha412HOChr04g0183601;Ontology_term=SO:0000196;est_cons=0.0;est_incons=100.0;	NA	CDS:Ha412HOChr04g0183601.1	mRNA:Ha412HOChr04g0183601	NA	NA	SO:0000196	0.0	100.0	NA	NA
Ha412HOChr04	EuGene	CDS	183233684	183233740	NA	+	1	ID=CDS:Ha412HOChr04g0183601.2;Parent=mRNA:Ha412HOChr04g0183601;Ontology_term=SO:0000004;est_cons=0.0;est_incons=100.0;	NA	CDS:Ha412HOChr04g0183601.2	mRNA:Ha412HOChr04g0183601	NA	NA	SO:0000004	0.0	100.0	NA	NA
Ha412HOChr04	EuGene	CDS	183240625	183240681	NA	+	1	ID=CDS:Ha412HOChr04g0183601.3;Parent=mRNA:Ha412HOChr04g0183601;Ontology_term=SO:0000004;est_cons=100.0;est_incons=0.0;	NA	CDS:Ha412HOChr04g0183601.3	mRNA:Ha412HOChr04g0183601	NA	NA	SO:0000004	100.0	0.0	NA	NA
Ha412HOChr04	EuGene	CDS	183241123	183241126	NA	+	1	ID=CDS:Ha412HOChr04g0183601.4;Parent=mRNA:Ha412HOChr04g0183601;Ontology_term=SO:0000197;est_cons=100.0;est_incons=0.0;	NA	CDS:Ha412HOChr04g0183601.4	mRNA:Ha412HOChr04g0183601	NA	NA	SO:0000197	100.0	0.0	NA	NA
Ha412HOChr04	EuGene	three_prime_UTR	183241127	183241399	NA	+	NA	ID=three_prime_UTR:Ha412HOChr04g0183601.10;Parent=mRNA:Ha412HOChr04g0183601;Ontology_term=SO:0000205;est_cons=100.0;est_incons=0.0;	NA	three_prime_UTR:Ha412HOChr04g0183601.10	mRNA:Ha412HOChr04g0183601	NA	NA	SO:0000205	100.0	0.0	NA	NA
Ha412HOChr04	EuGene	gene	183244787	183247865	NA	-	NA	ID=gene:Ha412HOChr04g0183611;Name=Ha412HOChr04g0183611;locus_tag=Ha412HOChr04g0183611;	Ha412HOChr04g0183611	gene:Ha412HOChr04g0183611	NA	Ha412HOChr04g0183611	NA	NA	NA	NA	NA	NA
Ha412HOChr04	EuGene	mRNA	183244787	183247865	NA	-	NA	ID=mRNA:Ha412HOChr04g0183611;Parent=gene:Ha412HOChr04g0183611;Name=Ha412HOChr04g0183611;locus_tag=Ha412HOChr04g0183611;product=Putative%20fungal%20lipase-like%20domain%2C%20alpha%2FBeta%20hydrolase;Ontology_term=GO:0016021,GO:0016787,GO:0006629;	Ha412HOChr04g0183611	mRNA:Ha412HOChr04g0183611	gene:Ha412HOChr04g0183611	Ha412HOChr04g0183611	Putative%20fungal%20lipase-like%20domain%2C%20alpha%2FBeta%20hydrolase	GO:0016021,GO:0016787,GO:0006629	NA	NA	NA	NA
Ha412HOChr04	EuGene	exon	183244787	183244875	NA	-	NA	ID=exon:Ha412HOChr04g0183611.utr0;Parent=mRNA:Ha412HOChr04g0183611;Ontology_term=SO:0000205;	NA	exon:Ha412HOChr04g0183611.utr0	mRNA:Ha412HOChr04g0183611	NA	NA	SO:0000205	NA	NA	NA	NA
Ha412HOChr04	EuGene	exon	183245015	183245589	NA	-	NA	ID=exon:Ha412HOChr04g0183611.4;Parent=mRNA:Ha412HOChr04g0183611;Ontology_term=SO:0000202;	NA	exon:Ha412HOChr04g0183611.4	mRNA:Ha412HOChr04g0183611	NA	NA	SO:0000202	NA	NA	NA	NA
Ha412HOChr04	EuGene	exon	183245683	183246099	NA	-	NA	ID=exon:Ha412HOChr04g0183611.3;Parent=mRNA:Ha412HOChr04g0183611;Ontology_term=SO:0000004;	NA	exon:Ha412HOChr04g0183611.3	mRNA:Ha412HOChr04g0183611	NA	NA	SO:0000004	NA	NA	NA	NA
Ha412HOChr04	EuGene	exon	183246182	183246769	NA	-	NA	ID=exon:Ha412HOChr04g0183611.2;Parent=mRNA:Ha412HOChr04g0183611;Ontology_term=SO:0000004;	NA	exon:Ha412HOChr04g0183611.2	mRNA:Ha412HOChr04g0183611	NA	NA	SO:0000004	NA	NA	NA	NA
Ha412HOChr04	EuGene	exon	183247008	183247865	NA	-	NA	ID=exon:Ha412HOChr04g0183611.1;Parent=mRNA:Ha412HOChr04g0183611;Ontology_term=SO:0000200;	NA	exon:Ha412HOChr04g0183611.1	mRNA:Ha412HOChr04g0183611	NA	NA	SO:0000200	NA	NA	NA	NA
Ha412HOChr04	EuGene	three_prime_UTR	183244787	183244875	NA	-	NA	ID=three_prime_UTR:Ha412HOChr04g0183611.0;Parent=mRNA:Ha412HOChr04g0183611;Ontology_term=SO:0000205;est_cons=100.0;est_incons=0.0;	NA	three_prime_UTR:Ha412HOChr04g0183611.0	mRNA:Ha412HOChr04g0183611	NA	NA	SO:0000205	100.0	0.0	NA	NA
Ha412HOChr04	EuGene	three_prime_UTR	183245015	183245028	NA	-	NA	ID=three_prime_UTR:Ha412HOChr04g0183611.2;Parent=mRNA:Ha412HOChr04g0183611;Ontology_term=SO:0000205;est_cons=100.0;est_incons=0.0;	NA	three_prime_UTR:Ha412HOChr04g0183611.2	mRNA:Ha412HOChr04g0183611	NA	NA	SO:0000205	100.0	0.0	NA	NA
Ha412HOChr04	EuGene	CDS	183245029	183245589	NA	-	0	ID=CDS:Ha412HOChr04g0183611.4;Parent=mRNA:Ha412HOChr04g0183611;Ontology_term=SO:0000197;est_cons=100.0;est_incons=0.0;	NA	CDS:Ha412HOChr04g0183611.4	mRNA:Ha412HOChr04g0183611	NA	NA	SO:0000197	100.0	0.0	NA	NA
Ha412HOChr04	EuGene	CDS	183245683	183246099	NA	-	0	ID=CDS:Ha412HOChr04g0183611.3;Parent=mRNA:Ha412HOChr04g0183611;Ontology_term=SO:0000004;est_cons=100.0;est_incons=0.0;	NA	CDS:Ha412HOChr04g0183611.3	mRNA:Ha412HOChr04g0183611	NA	NA	SO:0000004	100.0	0.0	NA	NA
Ha412HOChr04	EuGene	CDS	183246182	183246769	NA	-	0	ID=CDS:Ha412HOChr04g0183611.2;Parent=mRNA:Ha412HOChr04g0183611;Ontology_term=SO:0000004;est_cons=100.0;est_incons=0.0;	NA	CDS:Ha412HOChr04g0183611.2	mRNA:Ha412HOChr04g0183611	NA	NA	SO:0000004	100.0	0.0	NA	NA
Ha412HOChr04	EuGene	CDS	183247008	183247634	NA	-	0	ID=CDS:Ha412HOChr04g0183611.1;Parent=mRNA:Ha412HOChr04g0183611;Ontology_term=SO:0000196;est_cons=100.0;est_incons=0.0;	NA	CDS:Ha412HOChr04g0183611.1	mRNA:Ha412HOChr04g0183611	NA	NA	SO:0000196	100.0	0.0	NA	NA
Ha412HOChr04	EuGene	five_prime_UTR	183247635	183247865	NA	-	NA	ID=five_prime_UTR:Ha412HOChr04g0183611.10;Parent=mRNA:Ha412HOChr04g0183611;Ontology_term=SO:0000204;est_cons=100.0;est_incons=0.0;	NA	five_prime_UTR:Ha412HOChr04g0183611.10	mRNA:Ha412HOChr04g0183611	NA	NA	SO:0000204	100.0	0.0	NA	NA
Ha412HOChr04	EuGene	gene	183250108	183250587	NA	+	NA	ID=gene:Ha412HOChr04g0183621;Name=Ha412HOChr04g0183621;locus_tag=Ha412HOChr04g0183621;	Ha412HOChr04g0183621	gene:Ha412HOChr04g0183621	NA	Ha412HOChr04g0183621	NA	NA	NA	NA	NA	NA
Ha412HOChr04	EuGene	mRNA	183250108	183250587	NA	+	NA	ID=mRNA:Ha412HOChr04g0183621;Parent=gene:Ha412HOChr04g0183621;Name=Ha412HOChr04g0183621;locus_tag=Ha412HOChr04g0183621;product=Putative%20DnaJ%20domain%2C%20Chaperone%20J-domain%20superfamily;Ontology_term=GO:0016021,GO:0031072,GO:0051082,GO:0006457,GO:0006979;	Ha412HOChr04g0183621	mRNA:Ha412HOChr04g0183621	gene:Ha412HOChr04g0183621	Ha412HOChr04g0183621	Putative%20DnaJ%20domain%2C%20Chaperone%20J-domain%20superfamily	GO:0016021,GO:0031072,GO:0051082,GO:0006457,GO:0006979	NA	NA	NA	NA
Ha412HOChr04	EuGene	exon	183250108	183250260	NA	+	NA	ID=exon:Ha412HOChr04g0183621.1;Parent=mRNA:Ha412HOChr04g0183621;Ontology_term=SO:0000200;	NA	exon:Ha412HOChr04g0183621.1	mRNA:Ha412HOChr04g0183621	NA	NA	SO:0000200	NA	NA	NA	NA
Ha412HOChr04	EuGene	exon	183250423	183250587	NA	+	NA	ID=exon:Ha412HOChr04g0183621.2;Parent=mRNA:Ha412HOChr04g0183621;Ontology_term=SO:0000202;	NA	exon:Ha412HOChr04g0183621.2	mRNA:Ha412HOChr04g0183621	NA	NA	SO:0000202	NA	NA	NA	NA
Ha412HOChr04	EuGene	CDS	183250108	183250260	NA	+	0	ID=CDS:Ha412HOChr04g0183621.1;Parent=mRNA:Ha412HOChr04g0183621;Ontology_term=SO:0000196;est_cons=0.0;est_incons=0.0;	NA	CDS:Ha412HOChr04g0183621.1	mRNA:Ha412HOChr04g0183621	NA	NA	SO:0000196	0.0	0.0	NA	NA
Ha412HOChr04	EuGene	CDS	183250423	183250587	NA	+	0	ID=CDS:Ha412HOChr04g0183621.2;Parent=mRNA:Ha412HOChr04g0183621;Ontology_term=SO:0000197;est_cons=0.0;est_incons=0.0;	NA	CDS:Ha412HOChr04g0183621.2	mRNA:Ha412HOChr04g0183621	NA	NA	SO:0000197	0.0	0.0	NA	NA
Ha412HOChr04	EuGene	gene	183291153	183293608	NA	-	NA	ID=gene:Ha412HOChr04g0183631;Name=Ha412HOChr04g0183631;locus_tag=Ha412HOChr04g0183631;	Ha412HOChr04g0183631	gene:Ha412HOChr04g0183631	NA	Ha412HOChr04g0183631	NA	NA	NA	NA	NA	NA
Ha412HOChr04	EuGene	mRNA	183291153	183293608	NA	-	NA	ID=mRNA:Ha412HOChr04g0183631;Parent=gene:Ha412HOChr04g0183631;Name=Ha412HOChr04g0183631;locus_tag=Ha412HOChr04g0183631;product=hypothetical%20protein;	Ha412HOChr04g0183631	mRNA:Ha412HOChr04g0183631	gene:Ha412HOChr04g0183631	Ha412HOChr04g0183631	hypothetical%20protein	NA	NA	NA	NA	NA
Ha412HOChr04	EuGene	exon	183291153	183291800	NA	-	NA	ID=exon:Ha412HOChr04g0183631.3;Parent=mRNA:Ha412HOChr04g0183631;Ontology_term=SO:0000202;	NA	exon:Ha412HOChr04g0183631.3	mRNA:Ha412HOChr04g0183631	NA	NA	SO:0000202	NA	NA	NA	NA
Ha412HOChr04	EuGene	exon	183292167	183292264	NA	-	NA	ID=exon:Ha412HOChr04g0183631.2;Parent=mRNA:Ha412HOChr04g0183631;Ontology_term=SO:0000004;	NA	exon:Ha412HOChr04g0183631.2	mRNA:Ha412HOChr04g0183631	NA	NA	SO:0000004	NA	NA	NA	NA
Ha412HOChr04	EuGene	exon	183293239	183293608	NA	-	NA	ID=exon:Ha412HOChr04g0183631.1;Parent=mRNA:Ha412HOChr04g0183631;Ontology_term=SO:0000200;	NA	exon:Ha412HOChr04g0183631.1	mRNA:Ha412HOChr04g0183631	NA	NA	SO:0000200	NA	NA	NA	NA
Ha412HOChr04	EuGene	three_prime_UTR	183291153	183291301	NA	-	NA	ID=three_prime_UTR:Ha412HOChr04g0183631.0;Parent=mRNA:Ha412HOChr04g0183631;Ontology_term=SO:0000205;est_cons=100.0;est_incons=0.0;	NA	three_prime_UTR:Ha412HOChr04g0183631.0	mRNA:Ha412HOChr04g0183631	NA	NA	SO:0000205	100.0	0.0	NA	NA
Ha412HOChr04	EuGene	CDS	183291302	183291800	NA	-	1	ID=CDS:Ha412HOChr04g0183631.3;Parent=mRNA:Ha412HOChr04g0183631;Ontology_term=SO:0000197;est_cons=100.0;est_incons=0.0;	NA	CDS:Ha412HOChr04g0183631.3	mRNA:Ha412HOChr04g0183631	NA	NA	SO:0000197	100.0	0.0	NA	NA
Ha412HOChr04	EuGene	CDS	183292167	183292264	NA	-	0	ID=CDS:Ha412HOChr04g0183631.2;Parent=mRNA:Ha412HOChr04g0183631;Ontology_term=SO:0000004;est_cons=100.0;est_incons=0.0;	NA	CDS:Ha412HOChr04g0183631.2	mRNA:Ha412HOChr04g0183631	NA	NA	SO:0000004	100.0	0.0	NA	NA
Ha412HOChr04	EuGene	CDS	183293239	183293460	NA	-	0	ID=CDS:Ha412HOChr04g0183631.1;Parent=mRNA:Ha412HOChr04g0183631;Ontology_term=SO:0000196;est_cons=100.0;est_incons=0.0;	NA	CDS:Ha412HOChr04g0183631.1	mRNA:Ha412HOChr04g0183631	NA	NA	SO:0000196	100.0	0.0	NA	NA
Ha412HOChr04	EuGene	five_prime_UTR	183293461	183293608	NA	-	NA	ID=five_prime_UTR:Ha412HOChr04g0183631.6;Parent=mRNA:Ha412HOChr04g0183631;Ontology_term=SO:0000204;est_cons=100.0;est_incons=0.0;	NA	five_prime_UTR:Ha412HOChr04g0183631.6	mRNA:Ha412HOChr04g0183631	NA	NA	SO:0000204	100.0	0.0	NA	NA
Ha412HOChr04	EuGene	gene	183294548	183299959	NA	-	NA	ID=gene:Ha412HOChr04g0183641;Name=Ha412HOChr04g0183641;locus_tag=Ha412HOChr04g0183641;	Ha412HOChr04g0183641	gene:Ha412HOChr04g0183641	NA	Ha412HOChr04g0183641	NA	NA	NA	NA	NA	NA
Ha412HOChr04	EuGene	mRNA	183294548	183299959	NA	-	NA	ID=mRNA:Ha412HOChr04g0183641;Parent=gene:Ha412HOChr04g0183641;Name=Ha412HOChr04g0183641;locus_tag=Ha412HOChr04g0183641;product=Putative%20heparan-alpha-glucosaminide%20N-acetyltransferase;Ontology_term=GO:0016021,GO:0016746;ec_number=2.3.1.78;	Ha412HOChr04g0183641	mRNA:Ha412HOChr04g0183641	gene:Ha412HOChr04g0183641	Ha412HOChr04g0183641	Putative%20heparan-alpha-glucosaminide%20N-acetyltransferase	GO:0016021,GO:0016746	NA	NA	2.3.1.78	NA
Ha412HOChr04	EuGene	exon	183294548	183294989	NA	-	NA	ID=exon:Ha412HOChr04g0183641.13;Parent=mRNA:Ha412HOChr04g0183641;Ontology_term=SO:0000202;	NA	exon:Ha412HOChr04g0183641.13	mRNA:Ha412HOChr04g0183641	NA	NA	SO:0000202	NA	NA	NA	NA
Ha412HOChr04	EuGene	exon	183295082	183295225	NA	-	NA	ID=exon:Ha412HOChr04g0183641.12;Parent=mRNA:Ha412HOChr04g0183641;Ontology_term=SO:0000004;	NA	exon:Ha412HOChr04g0183641.12	mRNA:Ha412HOChr04g0183641	NA	NA	SO:0000004	NA	NA	NA	NA
Ha412HOChr04	EuGene	exon	183295303	183295394	NA	-	NA	ID=exon:Ha412HOChr04g0183641.11;Parent=mRNA:Ha412HOChr04g0183641;Ontology_term=SO:0000004;	NA	exon:Ha412HOChr04g0183641.11	mRNA:Ha412HOChr04g0183641	NA	NA	SO:0000004	NA	NA	NA	NA
Ha412HOChr04	EuGene	exon	183296168	183296246	NA	-	NA	ID=exon:Ha412HOChr04g0183641.10;Parent=mRNA:Ha412HOChr04g0183641;Ontology_term=SO:0000004;	NA	exon:Ha412HOChr04g0183641.10	mRNA:Ha412HOChr04g0183641	NA	NA	SO:0000004	NA	NA	NA	NA
Ha412HOChr04	EuGene	exon	183296342	183296408	NA	-	NA	ID=exon:Ha412HOChr04g0183641.9;Parent=mRNA:Ha412HOChr04g0183641;Ontology_term=SO:0000004;	NA	exon:Ha412HOChr04g0183641.9	mRNA:Ha412HOChr04g0183641	NA	NA	SO:0000004	NA	NA	NA	NA
Ha412HOChr04	EuGene	exon	183296917	183297008	NA	-	NA	ID=exon:Ha412HOChr04g0183641.8;Parent=mRNA:Ha412HOChr04g0183641;Ontology_term=SO:0000004;	NA	exon:Ha412HOChr04g0183641.8	mRNA:Ha412HOChr04g0183641	NA	NA	SO:0000004	NA	NA	NA	NA
Ha412HOChr04	EuGene	exon	183297076	183297192	NA	-	NA	ID=exon:Ha412HOChr04g0183641.7;Parent=mRNA:Ha412HOChr04g0183641;Ontology_term=SO:0000004;	NA	exon:Ha412HOChr04g0183641.7	mRNA:Ha412HOChr04g0183641	NA	NA	SO:0000004	NA	NA	NA	NA
Ha412HOChr04	EuGene	exon	183297315	183297447	NA	-	NA	ID=exon:Ha412HOChr04g0183641.6;Parent=mRNA:Ha412HOChr04g0183641;Ontology_term=SO:0000004;	NA	exon:Ha412HOChr04g0183641.6	mRNA:Ha412HOChr04g0183641	NA	NA	SO:0000004	NA	NA	NA	NA
Ha412HOChr04	EuGene	exon	183298586	183298692	NA	-	NA	ID=exon:Ha412HOChr04g0183641.5;Parent=mRNA:Ha412HOChr04g0183641;Ontology_term=SO:0000004;	NA	exon:Ha412HOChr04g0183641.5	mRNA:Ha412HOChr04g0183641	NA	NA	SO:0000004	NA	NA	NA	NA
Ha412HOChr04	EuGene	exon	183298888	183298964	NA	-	NA	ID=exon:Ha412HOChr04g0183641.4;Parent=mRNA:Ha412HOChr04g0183641;Ontology_term=SO:0000004;	NA	exon:Ha412HOChr04g0183641.4	mRNA:Ha412HOChr04g0183641	NA	NA	SO:0000004	NA	NA	NA	NA
Ha412HOChr04	EuGene	exon	183299236	183299317	NA	-	NA	ID=exon:Ha412HOChr04g0183641.3;Parent=mRNA:Ha412HOChr04g0183641;Ontology_term=SO:0000004;	NA	exon:Ha412HOChr04g0183641.3	mRNA:Ha412HOChr04g0183641	NA	NA	SO:0000004	NA	NA	NA	NA
Ha412HOChr04	EuGene	exon	183299432	183299569	NA	-	NA	ID=exon:Ha412HOChr04g0183641.2;Parent=mRNA:Ha412HOChr04g0183641;Ontology_term=SO:0000004;	NA	exon:Ha412HOChr04g0183641.2	mRNA:Ha412HOChr04g0183641	NA	NA	SO:0000004	NA	NA	NA	NA
Ha412HOChr04	EuGene	exon	183299723	183299959	NA	-	NA	ID=exon:Ha412HOChr04g0183641.1;Parent=mRNA:Ha412HOChr04g0183641;Ontology_term=SO:0000200;	NA	exon:Ha412HOChr04g0183641.1	mRNA:Ha412HOChr04g0183641	NA	NA	SO:0000200	NA	NA	NA	NA
Ha412HOChr04	EuGene	three_prime_UTR	183294548	183294848	NA	-	NA	ID=three_prime_UTR:Ha412HOChr04g0183641.0;Parent=mRNA:Ha412HOChr04g0183641;Ontology_term=SO:0000205;est_cons=100.0;est_incons=0.0;	NA	three_prime_UTR:Ha412HOChr04g0183641.0	mRNA:Ha412HOChr04g0183641	NA	NA	SO:0000205	100.0	0.0	NA	NA
Ha412HOChr04	EuGene	CDS	183294849	183294989	NA	-	0	ID=CDS:Ha412HOChr04g0183641.13;Parent=mRNA:Ha412HOChr04g0183641;Ontology_term=SO:0000197;est_cons=100.0;est_incons=0.0;	NA	CDS:Ha412HOChr04g0183641.13	mRNA:Ha412HOChr04g0183641	NA	NA	SO:0000197	100.0	0.0	NA	NA
Ha412HOChr04	EuGene	CDS	183295082	183295225	NA	-	0	ID=CDS:Ha412HOChr04g0183641.12;Parent=mRNA:Ha412HOChr04g0183641;Ontology_term=SO:0000004;est_cons=100.0;est_incons=0.0;	NA	CDS:Ha412HOChr04g0183641.12	mRNA:Ha412HOChr04g0183641	NA	NA	SO:0000004	100.0	0.0	NA	NA
Ha412HOChr04	EuGene	CDS	183295303	183295394	NA	-	2	ID=CDS:Ha412HOChr04g0183641.11;Parent=mRNA:Ha412HOChr04g0183641;Ontology_term=SO:0000004;est_cons=100.0;est_incons=0.0;	NA	CDS:Ha412HOChr04g0183641.11	mRNA:Ha412HOChr04g0183641	NA	NA	SO:0000004	100.0	0.0	NA	NA
Ha412HOChr04	EuGene	CDS	183296168	183296246	NA	-	0	ID=CDS:Ha412HOChr04g0183641.10;Parent=mRNA:Ha412HOChr04g0183641;Ontology_term=SO:0000004;est_cons=100.0;est_incons=0.0;	NA	CDS:Ha412HOChr04g0183641.10	mRNA:Ha412HOChr04g0183641	NA	NA	SO:0000004	100.0	0.0	NA	NA
Ha412HOChr04	EuGene	CDS	183296342	183296408	NA	-	1	ID=CDS:Ha412HOChr04g0183641.9;Parent=mRNA:Ha412HOChr04g0183641;Ontology_term=SO:0000004;est_cons=100.0;est_incons=0.0;	NA	CDS:Ha412HOChr04g0183641.9	mRNA:Ha412HOChr04g0183641	NA	NA	SO:0000004	100.0	0.0	NA	NA
Ha412HOChr04	EuGene	CDS	183296917	183297008	NA	-	0	ID=CDS:Ha412HOChr04g0183641.8;Parent=mRNA:Ha412HOChr04g0183641;Ontology_term=SO:0000004;est_cons=100.0;est_incons=0.0;	NA	CDS:Ha412HOChr04g0183641.8	mRNA:Ha412HOChr04g0183641	NA	NA	SO:0000004	100.0	0.0	NA	NA
Ha412HOChr04	EuGene	CDS	183297076	183297192	NA	-	0	ID=CDS:Ha412HOChr04g0183641.7;Parent=mRNA:Ha412HOChr04g0183641;Ontology_term=SO:0000004;est_cons=100.0;est_incons=0.0;	NA	CDS:Ha412HOChr04g0183641.7	mRNA:Ha412HOChr04g0183641	NA	NA	SO:0000004	100.0	0.0	NA	NA
Ha412HOChr04	EuGene	CDS	183297315	183297447	NA	-	1	ID=CDS:Ha412HOChr04g0183641.6;Parent=mRNA:Ha412HOChr04g0183641;Ontology_term=SO:0000004;est_cons=100.0;est_incons=0.0;	NA	CDS:Ha412HOChr04g0183641.6	mRNA:Ha412HOChr04g0183641	NA	NA	SO:0000004	100.0	0.0	NA	NA
Ha412HOChr04	EuGene	CDS	183298586	183298692	NA	-	0	ID=CDS:Ha412HOChr04g0183641.5;Parent=mRNA:Ha412HOChr04g0183641;Ontology_term=SO:0000004;est_cons=100.0;est_incons=0.0;	NA	CDS:Ha412HOChr04g0183641.5	mRNA:Ha412HOChr04g0183641	NA	NA	SO:0000004	100.0	0.0	NA	NA
Ha412HOChr04	EuGene	CDS	183298888	183298964	NA	-	2	ID=CDS:Ha412HOChr04g0183641.4;Parent=mRNA:Ha412HOChr04g0183641;Ontology_term=SO:0000004;est_cons=100.0;est_incons=0.0;	NA	CDS:Ha412HOChr04g0183641.4	mRNA:Ha412HOChr04g0183641	NA	NA	SO:0000004	100.0	0.0	NA	NA
Ha412HOChr04	EuGene	CDS	183299236	183299317	NA	-	0	ID=CDS:Ha412HOChr04g0183641.3;Parent=mRNA:Ha412HOChr04g0183641;Ontology_term=SO:0000004;est_cons=100.0;est_incons=0.0;	NA	CDS:Ha412HOChr04g0183641.3	mRNA:Ha412HOChr04g0183641	NA	NA	SO:0000004	100.0	0.0	NA	NA
Ha412HOChr04	EuGene	CDS	183299432	183299569	NA	-	0	ID=CDS:Ha412HOChr04g0183641.2;Parent=mRNA:Ha412HOChr04g0183641;Ontology_term=SO:0000004;est_cons=100.0;est_incons=0.0;	NA	CDS:Ha412HOChr04g0183641.2	mRNA:Ha412HOChr04g0183641	NA	NA	SO:0000004	100.0	0.0	NA	NA
Ha412HOChr04	EuGene	CDS	183299723	183299929	NA	-	0	ID=CDS:Ha412HOChr04g0183641.1;Parent=mRNA:Ha412HOChr04g0183641;Ontology_term=SO:0000196;est_cons=100.0;est_incons=0.0;	NA	CDS:Ha412HOChr04g0183641.1	mRNA:Ha412HOChr04g0183641	NA	NA	SO:0000196	100.0	0.0	NA	NA
Ha412HOChr04	EuGene	five_prime_UTR	183299930	183299959	NA	-	NA	ID=five_prime_UTR:Ha412HOChr04g0183641.26;Parent=mRNA:Ha412HOChr04g0183641;Ontology_term=SO:0000204;est_cons=100.0;est_incons=0.0;	NA	five_prime_UTR:Ha412HOChr04g0183641.26	mRNA:Ha412HOChr04g0183641	NA	NA	SO:0000204	100.0	0.0	NA	NA
Ha412HOChr04	EuGene	gene	183303997	183305374	NA	+	NA	ID=gene:Ha412HOChr04g0183651;Name=Ha412HOChr04g0183651;locus_tag=Ha412HOChr04g0183651;	Ha412HOChr04g0183651	gene:Ha412HOChr04g0183651	NA	Ha412HOChr04g0183651	NA	NA	NA	NA	NA	NA
Ha412HOChr04	EuGene	mRNA	183303997	183305374	NA	+	NA	ID=mRNA:Ha412HOChr04g0183651;Parent=gene:Ha412HOChr04g0183651;Name=Ha412HOChr04g0183651;locus_tag=Ha412HOChr04g0183651;product=Putative%20transcription%20factor%20MADS-type1%20family;Ontology_term=GO:0005634,GO:0000981,GO:0000987,GO:0046983,GO:0045944;	Ha412HOChr04g0183651	mRNA:Ha412HOChr04g0183651	gene:Ha412HOChr04g0183651	Ha412HOChr04g0183651	Putative%20transcription%20factor%20MADS-type1%20family	GO:0005634,GO:0000981,GO:0000987,GO:0046983,GO:0045944	NA	NA	NA	NA
Ha412HOChr04	EuGene	exon	183303997	183304049	NA	+	NA	ID=exon:Ha412HOChr04g0183651.utr0;Parent=mRNA:Ha412HOChr04g0183651;Ontology_term=SO:0000204;	NA	exon:Ha412HOChr04g0183651.utr0	mRNA:Ha412HOChr04g0183651	NA	NA	SO:0000204	NA	NA	NA	NA
Ha412HOChr04	EuGene	exon	183304559	183305374	NA	+	NA	ID=exon:Ha412HOChr04g0183651.1;Parent=mRNA:Ha412HOChr04g0183651;Ontology_term=SO:0000147;	NA	exon:Ha412HOChr04g0183651.1	mRNA:Ha412HOChr04g0183651	NA	NA	SO:0000147	NA	NA	NA	NA
Ha412HOChr04	EuGene	five_prime_UTR	183303997	183304049	NA	+	NA	ID=five_prime_UTR:Ha412HOChr04g0183651.0;Parent=mRNA:Ha412HOChr04g0183651;Ontology_term=SO:0000204;est_cons=100.0;est_incons=0.0;	NA	five_prime_UTR:Ha412HOChr04g0183651.0	mRNA:Ha412HOChr04g0183651	NA	NA	SO:0000204	100.0	0.0	NA	NA
Ha412HOChr04	EuGene	five_prime_UTR	183304559	183304579	NA	+	NA	ID=five_prime_UTR:Ha412HOChr04g0183651.2;Parent=mRNA:Ha412HOChr04g0183651;Ontology_term=SO:0000204;est_cons=100.0;est_incons=0.0;	NA	five_prime_UTR:Ha412HOChr04g0183651.2	mRNA:Ha412HOChr04g0183651	NA	NA	SO:0000204	100.0	0.0	NA	NA
Ha412HOChr04	EuGene	CDS	183304580	183305374	NA	+	0	ID=CDS:Ha412HOChr04g0183651.1;Parent=mRNA:Ha412HOChr04g0183651;Ontology_term=SO:0005845;est_cons=98.2;est_incons=0.0;	NA	CDS:Ha412HOChr04g0183651.1	mRNA:Ha412HOChr04g0183651	NA	NA	SO:0005845	98.2	0.0	NA	NA
Ha412HOChr04	EuGene	gene	183305695	183306692	NA	+	NA	ID=gene:Ha412HOChr04g0183661;Name=Ha412HOChr04g0183661;locus_tag=Ha412HOChr04g0183661;	Ha412HOChr04g0183661	gene:Ha412HOChr04g0183661	NA	Ha412HOChr04g0183661	NA	NA	NA	NA	NA	NA
Ha412HOChr04	EuGene	mRNA	183305695	183306692	NA	+	NA	ID=mRNA:Ha412HOChr04g0183661;Parent=gene:Ha412HOChr04g0183661;Name=Ha412HOChr04g0183661;locus_tag=Ha412HOChr04g0183661;product=Putative%20P-type%20H%28%2B%29-exporting%20transporter;Ontology_term=GO:0005774,GO:0005886,GO:0016021,GO:0005524,GO:0008553,GO:0120029;ec_number=7.1.2.1;	Ha412HOChr04g0183661	mRNA:Ha412HOChr04g0183661	gene:Ha412HOChr04g0183661	Ha412HOChr04g0183661	Putative%20P-type%20H%28%2B%29-exporting%20transporter	GO:0005774,GO:0005886,GO:0016021,GO:0005524,GO:0008553,GO:0120029	NA	NA	7.1.2.1	NA
Ha412HOChr04	EuGene	exon	183305695	183305883	NA	+	NA	ID=exon:Ha412HOChr04g0183661.1;Parent=mRNA:Ha412HOChr04g0183661;Ontology_term=SO:0000200;	NA	exon:Ha412HOChr04g0183661.1	mRNA:Ha412HOChr04g0183661	NA	NA	SO:0000200	NA	NA	NA	NA
Ha412HOChr04	EuGene	exon	183306228	183306692	NA	+	NA	ID=exon:Ha412HOChr04g0183661.2;Parent=mRNA:Ha412HOChr04g0183661;Ontology_term=SO:0000202;	NA	exon:Ha412HOChr04g0183661.2	mRNA:Ha412HOChr04g0183661	NA	NA	SO:0000202	NA	NA	NA	NA
Ha412HOChr04	EuGene	CDS	183305695	183305883	NA	+	0	ID=CDS:Ha412HOChr04g0183661.1;Parent=mRNA:Ha412HOChr04g0183661;Ontology_term=SO:0000196;est_cons=0.0;est_incons=0.0;	NA	CDS:Ha412HOChr04g0183661.1	mRNA:Ha412HOChr04g0183661	NA	NA	SO:0000196	0.0	0.0	NA	NA
Ha412HOChr04	EuGene	CDS	183306228	183306692	NA	+	0	ID=CDS:Ha412HOChr04g0183661.2;Parent=mRNA:Ha412HOChr04g0183661;Ontology_term=SO:0000197;est_cons=0.0;est_incons=0.0;	NA	CDS:Ha412HOChr04g0183661.2	mRNA:Ha412HOChr04g0183661	NA	NA	SO:0000197	0.0	0.0	NA	NA
Ha412HOChr04	EuGene	gene	183309479	183310264	NA	+	NA	ID=gene:Ha412HOChr04g0183671;Name=Ha412HOChr04g0183671;locus_tag=Ha412HOChr04g0183671;	Ha412HOChr04g0183671	gene:Ha412HOChr04g0183671	NA	Ha412HOChr04g0183671	NA	NA	NA	NA	NA	NA
Ha412HOChr04	EuGene	mRNA	183309479	183310264	NA	+	NA	ID=mRNA:Ha412HOChr04g0183671;Parent=gene:Ha412HOChr04g0183671;Name=PMA4,Ha412HOChr04g0183671;locus_tag=Ha412HOChr04g0183671;product=Plasma%20membrane%20ATPase%204;Ontology_term=GO:0005774,GO:0005886,GO:0016021,GO:0005524,GO:0008553,GO:0046872,GO:0051453,GO:0120029;Dbxref=PMID:8490141;ec_number=7.1.2.1;	PMA4,Ha412HOChr04g0183671	mRNA:Ha412HOChr04g0183671	gene:Ha412HOChr04g0183671	Ha412HOChr04g0183671	Plasma%20membrane%20ATPase%204	GO:0005774,GO:0005886,GO:0016021,GO:0005524,GO:0008553,GO:0046872,GO:0051453,GO:0120029	NA	NA	7.1.2.1	PMID:8490141
Ha412HOChr04	EuGene	exon	183309479	183309761	NA	+	NA	ID=exon:Ha412HOChr04g0183671.1;Parent=mRNA:Ha412HOChr04g0183671;Ontology_term=SO:0000147;	NA	exon:Ha412HOChr04g0183671.1	mRNA:Ha412HOChr04g0183671	NA	NA	SO:0000147	NA	NA	NA	NA
Ha412HOChr04	EuGene	exon	183309845	183310264	NA	+	NA	ID=exon:Ha412HOChr04g0183671.utr4;Parent=mRNA:Ha412HOChr04g0183671;Ontology_term=SO:0000205;	NA	exon:Ha412HOChr04g0183671.utr4	mRNA:Ha412HOChr04g0183671	NA	NA	SO:0000205	NA	NA	NA	NA
Ha412HOChr04	EuGene	five_prime_UTR	183309479	183309509	NA	+	NA	ID=five_prime_UTR:Ha412HOChr04g0183671.0;Parent=mRNA:Ha412HOChr04g0183671;Ontology_term=SO:0000204;est_cons=100.0;est_incons=0.0;	NA	five_prime_UTR:Ha412HOChr04g0183671.0	mRNA:Ha412HOChr04g0183671	NA	NA	SO:0000204	100.0	0.0	NA	NA
Ha412HOChr04	EuGene	CDS	183309510	183309704	NA	+	0	ID=CDS:Ha412HOChr04g0183671.1;Parent=mRNA:Ha412HOChr04g0183671;Ontology_term=SO:0005845;est_cons=100.0;est_incons=0.0;	NA	CDS:Ha412HOChr04g0183671.1	mRNA:Ha412HOChr04g0183671	NA	NA	SO:0005845	100.0	0.0	NA	NA
Ha412HOChr04	EuGene	three_prime_UTR	183309705	183309761	NA	+	NA	ID=three_prime_UTR:Ha412HOChr04g0183671.2;Parent=mRNA:Ha412HOChr04g0183671;Ontology_term=SO:0000205;est_cons=100.0;est_incons=0.0;	NA	three_prime_UTR:Ha412HOChr04g0183671.2	mRNA:Ha412HOChr04g0183671	NA	NA	SO:0000205	100.0	0.0	NA	NA
Ha412HOChr04	EuGene	three_prime_UTR	183309845	183310264	NA	+	NA	ID=three_prime_UTR:Ha412HOChr04g0183671.4;Parent=mRNA:Ha412HOChr04g0183671;Ontology_term=SO:0000205;est_cons=100.0;est_incons=0.0;	NA	three_prime_UTR:Ha412HOChr04g0183671.4	mRNA:Ha412HOChr04g0183671	NA	NA	SO:0000205	100.0	0.0	NA	NA
Ha412HOChr04	EuGene	gene	183365656	183366577	NA	-	NA	ID=gene:Ha412HOChr04g0183681;Name=Ha412HOChr04g0183681;locus_tag=Ha412HOChr04g0183681;	Ha412HOChr04g0183681	gene:Ha412HOChr04g0183681	NA	Ha412HOChr04g0183681	NA	NA	NA	NA	NA	NA
Ha412HOChr04	EuGene	mRNA	183365656	183366577	NA	-	NA	ID=mRNA:Ha412HOChr04g0183681;Parent=gene:Ha412HOChr04g0183681;Name=Ha412HOChr04g0183681;locus_tag=Ha412HOChr04g0183681;product=hypothetical%20protein;	Ha412HOChr04g0183681	mRNA:Ha412HOChr04g0183681	gene:Ha412HOChr04g0183681	Ha412HOChr04g0183681	hypothetical%20protein	NA	NA	NA	NA	NA
Ha412HOChr04	EuGene	exon	183365656	183365861	NA	-	NA	ID=exon:Ha412HOChr04g0183681.2;Parent=mRNA:Ha412HOChr04g0183681;Ontology_term=SO:0000202;	NA	exon:Ha412HOChr04g0183681.2	mRNA:Ha412HOChr04g0183681	NA	NA	SO:0000202	NA	NA	NA	NA
Ha412HOChr04	EuGene	exon	183366121	183366577	NA	-	NA	ID=exon:Ha412HOChr04g0183681.1;Parent=mRNA:Ha412HOChr04g0183681;Ontology_term=SO:0000200;	NA	exon:Ha412HOChr04g0183681.1	mRNA:Ha412HOChr04g0183681	NA	NA	SO:0000200	NA	NA	NA	NA
Ha412HOChr04	EuGene	three_prime_UTR	183365656	183365858	NA	-	NA	ID=three_prime_UTR:Ha412HOChr04g0183681.0;Parent=mRNA:Ha412HOChr04g0183681;Ontology_term=SO:0000205;est_cons=100.0;est_incons=0.0;	NA	three_prime_UTR:Ha412HOChr04g0183681.0	mRNA:Ha412HOChr04g0183681	NA	NA	SO:0000205	100.0	0.0	NA	NA
Ha412HOChr04	EuGene	CDS	183365859	183365861	NA	-	0	ID=CDS:Ha412HOChr04g0183681.2;Parent=mRNA:Ha412HOChr04g0183681;Ontology_term=SO:0000197;est_cons=100.0;est_incons=0.0;	NA	CDS:Ha412HOChr04g0183681.2	mRNA:Ha412HOChr04g0183681	NA	NA	SO:0000197	100.0	0.0	NA	NA
Ha412HOChr04	EuGene	CDS	183366121	183366468	NA	-	0	ID=CDS:Ha412HOChr04g0183681.1;Parent=mRNA:Ha412HOChr04g0183681;Ontology_term=SO:0000196;est_cons=100.0;est_incons=0.0;	NA	CDS:Ha412HOChr04g0183681.1	mRNA:Ha412HOChr04g0183681	NA	NA	SO:0000196	100.0	0.0	NA	NA
Ha412HOChr04	EuGene	five_prime_UTR	183366469	183366577	NA	-	NA	ID=five_prime_UTR:Ha412HOChr04g0183681.4;Parent=mRNA:Ha412HOChr04g0183681;Ontology_term=SO:0000204;est_cons=100.0;est_incons=0.0;	NA	five_prime_UTR:Ha412HOChr04g0183681.4	mRNA:Ha412HOChr04g0183681	NA	NA	SO:0000204	100.0	0.0	NA	NA
Ha412HOChr04	EuGene	gene	183395564	183396814	NA	+	NA	ID=gene:Ha412HOChr04g0183691;Name=Ha412HOChr04g0183691;locus_tag=Ha412HOChr04g0183691;	Ha412HOChr04g0183691	gene:Ha412HOChr04g0183691	NA	Ha412HOChr04g0183691	NA	NA	NA	NA	NA	NA
Ha412HOChr04	EuGene	mRNA	183395564	183396814	NA	+	NA	ID=mRNA:Ha412HOChr04g0183691;Parent=gene:Ha412HOChr04g0183691;Name=Ha412HOChr04g0183691;locus_tag=Ha412HOChr04g0183691;product=Putative%20transcription%20factor%20C2C2-GATA%20family;Ontology_term=GO:0005634,GO:0003700,GO:0008270,GO:0043565,GO:0006355;	Ha412HOChr04g0183691	mRNA:Ha412HOChr04g0183691	gene:Ha412HOChr04g0183691	Ha412HOChr04g0183691	Putative%20transcription%20factor%20C2C2-GATA%20family	GO:0005634,GO:0003700,GO:0008270,GO:0043565,GO:0006355	NA	NA	NA	NA
Ha412HOChr04	EuGene	exon	183395564	183395711	NA	+	NA	ID=exon:Ha412HOChr04g0183691.1;Parent=mRNA:Ha412HOChr04g0183691;Ontology_term=SO:0000200;	NA	exon:Ha412HOChr04g0183691.1	mRNA:Ha412HOChr04g0183691	NA	NA	SO:0000200	NA	NA	NA	NA
Ha412HOChr04	EuGene	exon	183395836	183395952	NA	+	NA	ID=exon:Ha412HOChr04g0183691.2;Parent=mRNA:Ha412HOChr04g0183691;Ontology_term=SO:0000004;	NA	exon:Ha412HOChr04g0183691.2	mRNA:Ha412HOChr04g0183691	NA	NA	SO:0000004	NA	NA	NA	NA
Ha412HOChr04	EuGene	exon	183396219	183396814	NA	+	NA	ID=exon:Ha412HOChr04g0183691.3;Parent=mRNA:Ha412HOChr04g0183691;Ontology_term=SO:0000202;	NA	exon:Ha412HOChr04g0183691.3	mRNA:Ha412HOChr04g0183691	NA	NA	SO:0000202	NA	NA	NA	NA
Ha412HOChr04	EuGene	five_prime_UTR	183395564	183395693	NA	+	NA	ID=five_prime_UTR:Ha412HOChr04g0183691.0;Parent=mRNA:Ha412HOChr04g0183691;Ontology_term=SO:0000204;est_cons=100.0;est_incons=0.0;	NA	five_prime_UTR:Ha412HOChr04g0183691.0	mRNA:Ha412HOChr04g0183691	NA	NA	SO:0000204	100.0	0.0	NA	NA
Ha412HOChr04	EuGene	CDS	183395694	183395711	NA	+	0	ID=CDS:Ha412HOChr04g0183691.1;Parent=mRNA:Ha412HOChr04g0183691;Ontology_term=SO:0000196;est_cons=100.0;est_incons=0.0;	NA	CDS:Ha412HOChr04g0183691.1	mRNA:Ha412HOChr04g0183691	NA	NA	SO:0000196	100.0	0.0	NA	NA
Ha412HOChr04	EuGene	CDS	183395836	183395952	NA	+	0	ID=CDS:Ha412HOChr04g0183691.2;Parent=mRNA:Ha412HOChr04g0183691;Ontology_term=SO:0000004;est_cons=100.0;est_incons=0.0;	NA	CDS:Ha412HOChr04g0183691.2	mRNA:Ha412HOChr04g0183691	NA	NA	SO:0000004	100.0	0.0	NA	NA
Ha412HOChr04	EuGene	CDS	183396219	183396494	NA	+	0	ID=CDS:Ha412HOChr04g0183691.3;Parent=mRNA:Ha412HOChr04g0183691;Ontology_term=SO:0000197;est_cons=100.0;est_incons=0.0;	NA	CDS:Ha412HOChr04g0183691.3	mRNA:Ha412HOChr04g0183691	NA	NA	SO:0000197	100.0	0.0	NA	NA
Ha412HOChr04	EuGene	three_prime_UTR	183396495	183396814	NA	+	NA	ID=three_prime_UTR:Ha412HOChr04g0183691.6;Parent=mRNA:Ha412HOChr04g0183691;Ontology_term=SO:0000205;est_cons=100.0;est_incons=0.0;	NA	three_prime_UTR:Ha412HOChr04g0183691.6	mRNA:Ha412HOChr04g0183691	NA	NA	SO:0000205	100.0	0.0	NA	NA
Ha412HOChr04	EuGene	gene	183526818	183526928	NA	-	NA	ID=gene:Ha412HOChr04g0183701;Name=Ha412HOChr04g0183701;locus_tag=Ha412HOChr04g0183701;rfam_acc=RF00001;rfam_id=5S_rRNA;	Ha412HOChr04g0183701	gene:Ha412HOChr04g0183701	NA	Ha412HOChr04g0183701	NA	NA	NA	NA	NA	NA
Ha412HOChr04	EuGene	ncRNA	183526818	183526928	NA	-	NA	ID=ncRNA:Ha412HOChr04g0183701;Parent=gene:Ha412HOChr04g0183701;Name=Ha412HOChr04g0183701;locus_tag=Ha412HOChr04g0183701;rfam_acc=RF00001;rfam_id=5S_rRNA;	Ha412HOChr04g0183701	ncRNA:Ha412HOChr04g0183701	gene:Ha412HOChr04g0183701	Ha412HOChr04g0183701	NA	NA	NA	NA	NA	NA
Ha412HOChr04	EuGene	gene	183548829	183550757	NA	-	NA	ID=gene:Ha412HOChr04g0183711;Name=Ha412HOChr04g0183711;locus_tag=Ha412HOChr04g0183711;	Ha412HOChr04g0183711	gene:Ha412HOChr04g0183711	NA	Ha412HOChr04g0183711	NA	NA	NA	NA	NA	NA
Ha412HOChr04	EuGene	mRNA	183548829	183550757	NA	-	NA	ID=mRNA:Ha412HOChr04g0183711;Parent=gene:Ha412HOChr04g0183711;Name=Ha412HOChr04g0183711;locus_tag=Ha412HOChr04g0183711;product=Putative%20F-box%20associated%20interaction%20domain%2C%20F-box-like%20domain%20superfamily;	Ha412HOChr04g0183711	mRNA:Ha412HOChr04g0183711	gene:Ha412HOChr04g0183711	Ha412HOChr04g0183711	Putative%20F-box%20associated%20interaction%20domain%2C%20F-box-like%20domain%20superfamily	NA	NA	NA	NA	NA
Ha412HOChr04	EuGene	exon	183548829	183549295	NA	-	NA	ID=exon:Ha412HOChr04g0183711.utr0;Parent=mRNA:Ha412HOChr04g0183711;Ontology_term=SO:0000205;	NA	exon:Ha412HOChr04g0183711.utr0	mRNA:Ha412HOChr04g0183711	NA	NA	SO:0000205	NA	NA	NA	NA
Ha412HOChr04	EuGene	exon	183549389	183550757	NA	-	NA	ID=exon:Ha412HOChr04g0183711.1;Parent=mRNA:Ha412HOChr04g0183711;Ontology_term=SO:0000147;	NA	exon:Ha412HOChr04g0183711.1	mRNA:Ha412HOChr04g0183711	NA	NA	SO:0000147	NA	NA	NA	NA
Ha412HOChr04	EuGene	three_prime_UTR	183548829	183549295	NA	-	NA	ID=three_prime_UTR:Ha412HOChr04g0183711.0;Parent=mRNA:Ha412HOChr04g0183711;Ontology_term=SO:0000205;est_cons=100.0;est_incons=0.0;	NA	three_prime_UTR:Ha412HOChr04g0183711.0	mRNA:Ha412HOChr04g0183711	NA	NA	SO:0000205	100.0	0.0	NA	NA
Ha412HOChr04	EuGene	three_prime_UTR	183549389	183549468	NA	-	NA	ID=three_prime_UTR:Ha412HOChr04g0183711.2;Parent=mRNA:Ha412HOChr04g0183711;Ontology_term=SO:0000205;est_cons=100.0;est_incons=0.0;	NA	three_prime_UTR:Ha412HOChr04g0183711.2	mRNA:Ha412HOChr04g0183711	NA	NA	SO:0000205	100.0	0.0	NA	NA
Ha412HOChr04	EuGene	CDS	183549469	183550743	NA	-	0	ID=CDS:Ha412HOChr04g0183711.1;Parent=mRNA:Ha412HOChr04g0183711;Ontology_term=SO:0005845;est_cons=100.0;est_incons=0.0;	NA	CDS:Ha412HOChr04g0183711.1	mRNA:Ha412HOChr04g0183711	NA	NA	SO:0005845	100.0	0.0	NA	NA
Ha412HOChr04	EuGene	five_prime_UTR	183550744	183550757	NA	-	NA	ID=five_prime_UTR:Ha412HOChr04g0183711.4;Parent=mRNA:Ha412HOChr04g0183711;Ontology_term=SO:0000204;est_cons=100.0;est_incons=0.0;	NA	five_prime_UTR:Ha412HOChr04g0183711.4	mRNA:Ha412HOChr04g0183711	NA	NA	SO:0000204	100.0	0.0	NA	NA
Ha412HOChr04	EuGene	gene	183609716	183610402	NA	-	NA	ID=gene:Ha412HOChr04g0183721;Name=Ha412HOChr04g0183721;locus_tag=Ha412HOChr04g0183721;	Ha412HOChr04g0183721	gene:Ha412HOChr04g0183721	NA	Ha412HOChr04g0183721	NA	NA	NA	NA	NA	NA
Ha412HOChr04	EuGene	mRNA	183609716	183610402	NA	-	NA	ID=mRNA:Ha412HOChr04g0183721;Parent=gene:Ha412HOChr04g0183721;Name=Ha412HOChr04g0183721;locus_tag=Ha412HOChr04g0183721;product=hypothetical%20protein;Ontology_term=GO:0005840,GO:0005853,GO:0003746,GO:0006414;	Ha412HOChr04g0183721	mRNA:Ha412HOChr04g0183721	gene:Ha412HOChr04g0183721	Ha412HOChr04g0183721	hypothetical%20protein	GO:0005840,GO:0005853,GO:0003746,GO:0006414	NA	NA	NA	NA
Ha412HOChr04	EuGene	exon	183609716	183609741	NA	-	NA	ID=exon:Ha412HOChr04g0183721.4;Parent=mRNA:Ha412HOChr04g0183721;Ontology_term=SO:0000202;	NA	exon:Ha412HOChr04g0183721.4	mRNA:Ha412HOChr04g0183721	NA	NA	SO:0000202	NA	NA	NA	NA
Ha412HOChr04	EuGene	exon	183609854	183609974	NA	-	NA	ID=exon:Ha412HOChr04g0183721.3;Parent=mRNA:Ha412HOChr04g0183721;Ontology_term=SO:0000004;	NA	exon:Ha412HOChr04g0183721.3	mRNA:Ha412HOChr04g0183721	NA	NA	SO:0000004	NA	NA	NA	NA
Ha412HOChr04	EuGene	exon	183610123	183610249	NA	-	NA	ID=exon:Ha412HOChr04g0183721.2;Parent=mRNA:Ha412HOChr04g0183721;Ontology_term=SO:0000004;	NA	exon:Ha412HOChr04g0183721.2	mRNA:Ha412HOChr04g0183721	NA	NA	SO:0000004	NA	NA	NA	NA
Ha412HOChr04	EuGene	exon	183610329	183610402	NA	-	NA	ID=exon:Ha412HOChr04g0183721.1;Parent=mRNA:Ha412HOChr04g0183721;Ontology_term=SO:0000200;	NA	exon:Ha412HOChr04g0183721.1	mRNA:Ha412HOChr04g0183721	NA	NA	SO:0000200	NA	NA	NA	NA
Ha412HOChr04	EuGene	CDS	183609716	183609741	NA	-	2	ID=CDS:Ha412HOChr04g0183721.4;Parent=mRNA:Ha412HOChr04g0183721;Ontology_term=SO:0000197;est_cons=0.0;est_incons=0.0;	NA	CDS:Ha412HOChr04g0183721.4	mRNA:Ha412HOChr04g0183721	NA	NA	SO:0000197	0.0	0.0	NA	NA
Ha412HOChr04	EuGene	CDS	183609854	183609974	NA	-	0	ID=CDS:Ha412HOChr04g0183721.3;Parent=mRNA:Ha412HOChr04g0183721;Ontology_term=SO:0000004;est_cons=0.0;est_incons=0.0;	NA	CDS:Ha412HOChr04g0183721.3	mRNA:Ha412HOChr04g0183721	NA	NA	SO:0000004	0.0	0.0	NA	NA
Ha412HOChr04	EuGene	CDS	183610123	183610249	NA	-	1	ID=CDS:Ha412HOChr04g0183721.2;Parent=mRNA:Ha412HOChr04g0183721;Ontology_term=SO:0000004;est_cons=0.0;est_incons=0.0;	NA	CDS:Ha412HOChr04g0183721.2	mRNA:Ha412HOChr04g0183721	NA	NA	SO:0000004	0.0	0.0	NA	NA
Ha412HOChr04	EuGene	CDS	183610329	183610402	NA	-	0	ID=CDS:Ha412HOChr04g0183721.1;Parent=mRNA:Ha412HOChr04g0183721;Ontology_term=SO:0000196;est_cons=0.0;est_incons=0.0;	NA	CDS:Ha412HOChr04g0183721.1	mRNA:Ha412HOChr04g0183721	NA	NA	SO:0000196	0.0	0.0	NA	NA
Ha412HOChr04	EuGene	gene	183634475	183634762	NA	-	NA	ID=gene:Ha412HOChr04g0183731;Name=Ha412HOChr04g0183731;locus_tag=Ha412HOChr04g0183731;	Ha412HOChr04g0183731	gene:Ha412HOChr04g0183731	NA	Ha412HOChr04g0183731	NA	NA	NA	NA	NA	NA
Ha412HOChr04	EuGene	mRNA	183634475	183634762	NA	-	NA	ID=mRNA:Ha412HOChr04g0183731;Parent=gene:Ha412HOChr04g0183731;Name=Ha412HOChr04g0183731;locus_tag=Ha412HOChr04g0183731;product=Putative%20AMP-activated%20kinase%2C%20glycogen-binding%20protein;Ontology_term=GO:0005634,GO:0009569,GO:0004674,GO:0019887,GO:0019900,GO:1901982,GO:0000266,GO:0009859,GO:0016559,GO:0042149,GO:0045859,GO:0046777,GO:2000377;	Ha412HOChr04g0183731	mRNA:Ha412HOChr04g0183731	gene:Ha412HOChr04g0183731	Ha412HOChr04g0183731	Putative%20AMP-activated%20kinase%2C%20glycogen-binding%20protein	GO:0005634,GO:0009569,GO:0004674,GO:0019887,GO:0019900,GO:1901982,GO:0000266,GO:0009859,GO:0016559,GO:0042149,GO:0045859,GO:0046777,GO:2000377	NA	NA	NA	NA
Ha412HOChr04	EuGene	exon	183634475	183634571	NA	-	NA	ID=exon:Ha412HOChr04g0183731.2;Parent=mRNA:Ha412HOChr04g0183731;Ontology_term=SO:0000202;	NA	exon:Ha412HOChr04g0183731.2	mRNA:Ha412HOChr04g0183731	NA	NA	SO:0000202	NA	NA	NA	NA
Ha412HOChr04	EuGene	exon	183634684	183634762	NA	-	NA	ID=exon:Ha412HOChr04g0183731.1;Parent=mRNA:Ha412HOChr04g0183731;Ontology_term=SO:0000200;	NA	exon:Ha412HOChr04g0183731.1	mRNA:Ha412HOChr04g0183731	NA	NA	SO:0000200	NA	NA	NA	NA
Ha412HOChr04	EuGene	CDS	183634475	183634571	NA	-	1	ID=CDS:Ha412HOChr04g0183731.2;Parent=mRNA:Ha412HOChr04g0183731;Ontology_term=SO:0000197;est_cons=76.3;est_incons=0.0;	NA	CDS:Ha412HOChr04g0183731.2	mRNA:Ha412HOChr04g0183731	NA	NA	SO:0000197	76.3	0.0	NA	NA
Ha412HOChr04	EuGene	CDS	183634684	183634751	NA	-	0	ID=CDS:Ha412HOChr04g0183731.1;Parent=mRNA:Ha412HOChr04g0183731;Ontology_term=SO:0000196;est_cons=100.0;est_incons=0.0;	NA	CDS:Ha412HOChr04g0183731.1	mRNA:Ha412HOChr04g0183731	NA	NA	SO:0000196	100.0	0.0	NA	NA
Ha412HOChr04	EuGene	five_prime_UTR	183634752	183634762	NA	-	NA	ID=five_prime_UTR:Ha412HOChr04g0183731.3;Parent=mRNA:Ha412HOChr04g0183731;Ontology_term=SO:0000204;est_cons=100.0;est_incons=0.0;	NA	five_prime_UTR:Ha412HOChr04g0183731.3	mRNA:Ha412HOChr04g0183731	NA	NA	SO:0000204	100.0	0.0	NA	NA
Ha412HOChr04	EuGene	gene	183640042	183640126	NA	-	NA	ID=gene:Ha412HOChr04g0183741;Name=Ha412HOChr04g0183741;locus_tag=Ha412HOChr04g0183741;anti_codon=TTA;product=tRNA-Pseudo;	Ha412HOChr04g0183741	gene:Ha412HOChr04g0183741	NA	Ha412HOChr04g0183741	tRNA-Pseudo	NA	NA	NA	NA	NA
Ha412HOChr04	EuGene	tRNA	183640042	183640126	NA	-	NA	ID=ncRNA:Ha412HOChr04g0183741;Parent=gene:Ha412HOChr04g0183741;Name=Ha412HOChr04g0183741;locus_tag=Ha412HOChr04g0183741;anti_codon=TTA;product=tRNA-Pseudo;	Ha412HOChr04g0183741	ncRNA:Ha412HOChr04g0183741	gene:Ha412HOChr04g0183741	Ha412HOChr04g0183741	tRNA-Pseudo	NA	NA	NA	NA	NA
Ha412HOChr04	EuGene	gene	183640245	183641282	NA	-	NA	ID=gene:Ha412HOChr04g0183751;Name=Ha412HOChr04g0183751;locus_tag=Ha412HOChr04g0183751;	Ha412HOChr04g0183751	gene:Ha412HOChr04g0183751	NA	Ha412HOChr04g0183751	NA	NA	NA	NA	NA	NA
Ha412HOChr04	EuGene	mRNA	183640245	183641282	NA	-	NA	ID=mRNA:Ha412HOChr04g0183751;Parent=gene:Ha412HOChr04g0183751;Name=Ha412HOChr04g0183751;locus_tag=Ha412HOChr04g0183751;product=hypothetical%20protein;	Ha412HOChr04g0183751	mRNA:Ha412HOChr04g0183751	gene:Ha412HOChr04g0183751	Ha412HOChr04g0183751	hypothetical%20protein	NA	NA	NA	NA	NA
Ha412HOChr04	EuGene	exon	183640245	183640484	NA	-	NA	ID=exon:Ha412HOChr04g0183751.utr0;Parent=mRNA:Ha412HOChr04g0183751;Ontology_term=SO:0000205;	NA	exon:Ha412HOChr04g0183751.utr0	mRNA:Ha412HOChr04g0183751	NA	NA	SO:0000205	NA	NA	NA	NA
Ha412HOChr04	EuGene	exon	183640730	183641282	NA	-	NA	ID=exon:Ha412HOChr04g0183751.1;Parent=mRNA:Ha412HOChr04g0183751;Ontology_term=SO:0000147;	NA	exon:Ha412HOChr04g0183751.1	mRNA:Ha412HOChr04g0183751	NA	NA	SO:0000147	NA	NA	NA	NA
Ha412HOChr04	EuGene	three_prime_UTR	183640245	183640484	NA	-	NA	ID=three_prime_UTR:Ha412HOChr04g0183751.0;Parent=mRNA:Ha412HOChr04g0183751;Ontology_term=SO:0000205;est_cons=100.0;est_incons=0.0;	NA	three_prime_UTR:Ha412HOChr04g0183751.0	mRNA:Ha412HOChr04g0183751	NA	NA	SO:0000205	100.0	0.0	NA	NA
Ha412HOChr04	EuGene	three_prime_UTR	183640730	183640813	NA	-	NA	ID=three_prime_UTR:Ha412HOChr04g0183751.2;Parent=mRNA:Ha412HOChr04g0183751;Ontology_term=SO:0000205;est_cons=100.0;est_incons=0.0;	NA	three_prime_UTR:Ha412HOChr04g0183751.2	mRNA:Ha412HOChr04g0183751	NA	NA	SO:0000205	100.0	0.0	NA	NA
Ha412HOChr04	EuGene	CDS	183640814	183641194	NA	-	0	ID=CDS:Ha412HOChr04g0183751.1;Parent=mRNA:Ha412HOChr04g0183751;Ontology_term=SO:0005845;est_cons=100.0;est_incons=0.0;	NA	CDS:Ha412HOChr04g0183751.1	mRNA:Ha412HOChr04g0183751	NA	NA	SO:0005845	100.0	0.0	NA	NA
Ha412HOChr04	EuGene	five_prime_UTR	183641195	183641282	NA	-	NA	ID=five_prime_UTR:Ha412HOChr04g0183751.4;Parent=mRNA:Ha412HOChr04g0183751;Ontology_term=SO:0000204;est_cons=100.0;est_incons=0.0;	NA	five_prime_UTR:Ha412HOChr04g0183751.4	mRNA:Ha412HOChr04g0183751	NA	NA	SO:0000204	100.0	0.0	NA	NA
Ha412HOChr04	EuGene	gene	183724440	183724546	NA	-	NA	ID=gene:Ha412HOChr04g0183761;Name=Ha412HOChr04g0183761;locus_tag=Ha412HOChr04g0183761;rfam_acc=RF00097;rfam_id=snoR71;	Ha412HOChr04g0183761	gene:Ha412HOChr04g0183761	NA	Ha412HOChr04g0183761	NA	NA	NA	NA	NA	NA
Ha412HOChr04	EuGene	ncRNA	183724440	183724546	NA	-	NA	ID=ncRNA:Ha412HOChr04g0183761;Parent=gene:Ha412HOChr04g0183761;Name=Ha412HOChr04g0183761;locus_tag=Ha412HOChr04g0183761;rfam_acc=RF00097;rfam_id=snoR71;	Ha412HOChr04g0183761	ncRNA:Ha412HOChr04g0183761	gene:Ha412HOChr04g0183761	Ha412HOChr04g0183761	NA	NA	NA	NA	NA	NA
Ha412HOChr04	EuGene	gene	183737279	183737674	NA	-	NA	ID=gene:Ha412HOChr04g0183771;Name=Ha412HOChr04g0183771;locus_tag=Ha412HOChr04g0183771;	Ha412HOChr04g0183771	gene:Ha412HOChr04g0183771	NA	Ha412HOChr04g0183771	NA	NA	NA	NA	NA	NA
Ha412HOChr04	EuGene	mRNA	183737279	183737674	NA	-	NA	ID=mRNA:Ha412HOChr04g0183771;Parent=gene:Ha412HOChr04g0183771;Name=Ha412HOChr04g0183771;locus_tag=Ha412HOChr04g0183771;product=hypothetical%20protein;	Ha412HOChr04g0183771	mRNA:Ha412HOChr04g0183771	gene:Ha412HOChr04g0183771	Ha412HOChr04g0183771	hypothetical%20protein	NA	NA	NA	NA	NA
Ha412HOChr04	EuGene	exon	183737279	183737674	NA	-	NA	ID=exon:Ha412HOChr04g0183771.1;Parent=mRNA:Ha412HOChr04g0183771;Ontology_term=SO:0000147;	NA	exon:Ha412HOChr04g0183771.1	mRNA:Ha412HOChr04g0183771	NA	NA	SO:0000147	NA	NA	NA	NA
Ha412HOChr04	EuGene	CDS	183737279	183737674	NA	-	0	ID=CDS:Ha412HOChr04g0183771.1;Parent=mRNA:Ha412HOChr04g0183771;Ontology_term=SO:0005845;est_cons=0.0;est_incons=0.0;	NA	CDS:Ha412HOChr04g0183771.1	mRNA:Ha412HOChr04g0183771	NA	NA	SO:0005845	0.0	0.0	NA	NA
Ha412HOChr04	EuGene	gene	183810499	183811560	NA	-	NA	ID=gene:Ha412HOChr04g0183781;Name=Ha412HOChr04g0183781;locus_tag=Ha412HOChr04g0183781;	Ha412HOChr04g0183781	gene:Ha412HOChr04g0183781	NA	Ha412HOChr04g0183781	NA	NA	NA	NA	NA	NA
Ha412HOChr04	EuGene	ncRNA	183810499	183811560	NA	-	NA	ID=ncRNA:Ha412HOChr04g0183781;Parent=gene:Ha412HOChr04g0183781;Name=Ha412HOChr04g0183781;locus_tag=Ha412HOChr04g0183781;	Ha412HOChr04g0183781	ncRNA:Ha412HOChr04g0183781	gene:Ha412HOChr04g0183781	Ha412HOChr04g0183781	NA	NA	NA	NA	NA	NA
Ha412HOChr04	EuGene	exon	183810499	183810725	NA	-	NA	ID=ncRNA:Ha412HOChr04g0183781.ncrna0;Parent=ncRNA:Ha412HOChr04g0183781;Ontology_term=SO:0000655;est_cons=100.0;est_incons=0.0;	NA	ncRNA:Ha412HOChr04g0183781.ncrna0	ncRNA:Ha412HOChr04g0183781	NA	NA	SO:0000655	100.0	0.0	NA	NA
Ha412HOChr04	EuGene	exon	183810835	183810926	NA	-	NA	ID=ncRNA:Ha412HOChr04g0183781.ncrna2;Parent=ncRNA:Ha412HOChr04g0183781;Ontology_term=SO:0000655;est_cons=100.0;est_incons=0.0;	NA	ncRNA:Ha412HOChr04g0183781.ncrna2	ncRNA:Ha412HOChr04g0183781	NA	NA	SO:0000655	100.0	0.0	NA	NA
Ha412HOChr04	EuGene	exon	183811289	183811560	NA	-	NA	ID=ncRNA:Ha412HOChr04g0183781.ncrna4;Parent=ncRNA:Ha412HOChr04g0183781;Ontology_term=SO:0000655;est_cons=100.0;est_incons=0.0;	NA	ncRNA:Ha412HOChr04g0183781.ncrna4	ncRNA:Ha412HOChr04g0183781	NA	NA	SO:0000655	100.0	0.0	NA	NA
Ha412HOChr04	EuGene	gene	183816181	183816287	NA	-	NA	ID=gene:Ha412HOChr04g0183791;Name=Ha412HOChr04g0183791;locus_tag=Ha412HOChr04g0183791;rfam_acc=RF00097;rfam_id=snoR71;	Ha412HOChr04g0183791	gene:Ha412HOChr04g0183791	NA	Ha412HOChr04g0183791	NA	NA	NA	NA	NA	NA
Ha412HOChr04	EuGene	ncRNA	183816181	183816287	NA	-	NA	ID=ncRNA:Ha412HOChr04g0183791;Parent=gene:Ha412HOChr04g0183791;Name=Ha412HOChr04g0183791;locus_tag=Ha412HOChr04g0183791;rfam_acc=RF00097;rfam_id=snoR71;	Ha412HOChr04g0183791	ncRNA:Ha412HOChr04g0183791	gene:Ha412HOChr04g0183791	Ha412HOChr04g0183791	NA	NA	NA	NA	NA	NA
Ha412HOChr04	EuGene	gene	183846594	183848167	NA	-	NA	ID=gene:Ha412HOChr04g0183801;Name=Ha412HOChr04g0183801;locus_tag=Ha412HOChr04g0183801;	Ha412HOChr04g0183801	gene:Ha412HOChr04g0183801	NA	Ha412HOChr04g0183801	NA	NA	NA	NA	NA	NA
Ha412HOChr04	EuGene	mRNA	183846594	183848167	NA	-	NA	ID=mRNA:Ha412HOChr04g0183801;Parent=gene:Ha412HOChr04g0183801;Name=Ha412HOChr04g0183801;locus_tag=Ha412HOChr04g0183801;product=hypothetical%20protein;	Ha412HOChr04g0183801	mRNA:Ha412HOChr04g0183801	gene:Ha412HOChr04g0183801	Ha412HOChr04g0183801	hypothetical%20protein	NA	NA	NA	NA	NA
Ha412HOChr04	EuGene	exon	183846594	183846882	NA	-	NA	ID=exon:Ha412HOChr04g0183801.3;Parent=mRNA:Ha412HOChr04g0183801;Ontology_term=SO:0000202;	NA	exon:Ha412HOChr04g0183801.3	mRNA:Ha412HOChr04g0183801	NA	NA	SO:0000202	NA	NA	NA	NA
Ha412HOChr04	EuGene	exon	183847126	183847275	NA	-	NA	ID=exon:Ha412HOChr04g0183801.2;Parent=mRNA:Ha412HOChr04g0183801;Ontology_term=SO:0000004;	NA	exon:Ha412HOChr04g0183801.2	mRNA:Ha412HOChr04g0183801	NA	NA	SO:0000004	NA	NA	NA	NA
Ha412HOChr04	EuGene	exon	183847366	183847591	NA	-	NA	ID=exon:Ha412HOChr04g0183801.1;Parent=mRNA:Ha412HOChr04g0183801;Ontology_term=SO:0000200;	NA	exon:Ha412HOChr04g0183801.1	mRNA:Ha412HOChr04g0183801	NA	NA	SO:0000200	NA	NA	NA	NA
Ha412HOChr04	EuGene	exon	183848140	183848167	NA	-	NA	ID=exon:Ha412HOChr04g0183801.utr8;Parent=mRNA:Ha412HOChr04g0183801;Ontology_term=SO:0000204;	NA	exon:Ha412HOChr04g0183801.utr8	mRNA:Ha412HOChr04g0183801	NA	NA	SO:0000204	NA	NA	NA	NA
Ha412HOChr04	EuGene	three_prime_UTR	183846594	183846800	NA	-	NA	ID=three_prime_UTR:Ha412HOChr04g0183801.0;Parent=mRNA:Ha412HOChr04g0183801;Ontology_term=SO:0000205;est_cons=100.0;est_incons=0.0;	NA	three_prime_UTR:Ha412HOChr04g0183801.0	mRNA:Ha412HOChr04g0183801	NA	NA	SO:0000205	100.0	0.0	NA	NA
Ha412HOChr04	EuGene	CDS	183846801	183846882	NA	-	1	ID=CDS:Ha412HOChr04g0183801.3;Parent=mRNA:Ha412HOChr04g0183801;Ontology_term=SO:0000197;est_cons=100.0;est_incons=0.0;	NA	CDS:Ha412HOChr04g0183801.3	mRNA:Ha412HOChr04g0183801	NA	NA	SO:0000197	100.0	0.0	NA	NA
Ha412HOChr04	EuGene	CDS	183847126	183847275	NA	-	1	ID=CDS:Ha412HOChr04g0183801.2;Parent=mRNA:Ha412HOChr04g0183801;Ontology_term=SO:0000004;est_cons=100.0;est_incons=0.0;	NA	CDS:Ha412HOChr04g0183801.2	mRNA:Ha412HOChr04g0183801	NA	NA	SO:0000004	100.0	0.0	NA	NA
Ha412HOChr04	EuGene	CDS	183847366	183847445	NA	-	0	ID=CDS:Ha412HOChr04g0183801.1;Parent=mRNA:Ha412HOChr04g0183801;Ontology_term=SO:0000196;est_cons=100.0;est_incons=0.0;	NA	CDS:Ha412HOChr04g0183801.1	mRNA:Ha412HOChr04g0183801	NA	NA	SO:0000196	100.0	0.0	NA	NA
Ha412HOChr04	EuGene	five_prime_UTR	183847446	183847591	NA	-	NA	ID=five_prime_UTR:Ha412HOChr04g0183801.6;Parent=mRNA:Ha412HOChr04g0183801;Ontology_term=SO:0000204;est_cons=100.0;est_incons=0.0;	NA	five_prime_UTR:Ha412HOChr04g0183801.6	mRNA:Ha412HOChr04g0183801	NA	NA	SO:0000204	100.0	0.0	NA	NA
Ha412HOChr04	EuGene	five_prime_UTR	183848140	183848167	NA	-	NA	ID=five_prime_UTR:Ha412HOChr04g0183801.8;Parent=mRNA:Ha412HOChr04g0183801;Ontology_term=SO:0000204;est_cons=100.0;est_incons=0.0;	NA	five_prime_UTR:Ha412HOChr04g0183801.8	mRNA:Ha412HOChr04g0183801	NA	NA	SO:0000204	100.0	0.0	NA	NA
Ha412HOChr04	EuGene	gene	183848152	183848750	NA	+	NA	ID=gene:Ha412HOChr04g0183811;Name=Ha412HOChr04g0183811;locus_tag=Ha412HOChr04g0183811;	Ha412HOChr04g0183811	gene:Ha412HOChr04g0183811	NA	Ha412HOChr04g0183811	NA	NA	NA	NA	NA	NA
Ha412HOChr04	EuGene	ncRNA	183848152	183848750	NA	+	NA	ID=ncRNA:Ha412HOChr04g0183811;Parent=gene:Ha412HOChr04g0183811;Name=Ha412HOChr04g0183811;locus_tag=Ha412HOChr04g0183811;	Ha412HOChr04g0183811	ncRNA:Ha412HOChr04g0183811	gene:Ha412HOChr04g0183811	Ha412HOChr04g0183811	NA	NA	NA	NA	NA	NA
Ha412HOChr04	EuGene	exon	183848152	183848177	NA	+	NA	ID=ncRNA:Ha412HOChr04g0183811.ncrna0;Parent=ncRNA:Ha412HOChr04g0183811;Ontology_term=SO:0000655;est_cons=100.0;est_incons=0.0;	NA	ncRNA:Ha412HOChr04g0183811.ncrna0	ncRNA:Ha412HOChr04g0183811	NA	NA	SO:0000655	100.0	0.0	NA	NA
Ha412HOChr04	EuGene	exon	183848522	183848750	NA	+	NA	ID=ncRNA:Ha412HOChr04g0183811.ncrna2;Parent=ncRNA:Ha412HOChr04g0183811;Ontology_term=SO:0000655;est_cons=100.0;est_incons=0.0;	NA	ncRNA:Ha412HOChr04g0183811.ncrna2	ncRNA:Ha412HOChr04g0183811	NA	NA	SO:0000655	100.0	0.0	NA	NA
Ha412HOChr04	EuGene	gene	183848566	183849243	NA	-	NA	ID=gene:Ha412HOChr04g0183821;Name=Ha412HOChr04g0183821;locus_tag=Ha412HOChr04g0183821;	Ha412HOChr04g0183821	gene:Ha412HOChr04g0183821	NA	Ha412HOChr04g0183821	NA	NA	NA	NA	NA	NA
Ha412HOChr04	EuGene	mRNA	183848566	183849243	NA	-	NA	ID=mRNA:Ha412HOChr04g0183821;Parent=gene:Ha412HOChr04g0183821;Name=Ha412HOChr04g0183821;locus_tag=Ha412HOChr04g0183821;product=hypothetical%20protein;	Ha412HOChr04g0183821	mRNA:Ha412HOChr04g0183821	gene:Ha412HOChr04g0183821	Ha412HOChr04g0183821	hypothetical%20protein	NA	NA	NA	NA	NA
Ha412HOChr04	EuGene	exon	183848566	183848837	NA	-	NA	ID=exon:Ha412HOChr04g0183821.2;Parent=mRNA:Ha412HOChr04g0183821;Ontology_term=SO:0000202;	NA	exon:Ha412HOChr04g0183821.2	mRNA:Ha412HOChr04g0183821	NA	NA	SO:0000202	NA	NA	NA	NA
Ha412HOChr04	EuGene	exon	183848980	183849243	NA	-	NA	ID=exon:Ha412HOChr04g0183821.1;Parent=mRNA:Ha412HOChr04g0183821;Ontology_term=SO:0000200;	NA	exon:Ha412HOChr04g0183821.1	mRNA:Ha412HOChr04g0183821	NA	NA	SO:0000200	NA	NA	NA	NA
Ha412HOChr04	EuGene	three_prime_UTR	183848566	183848687	NA	-	NA	ID=three_prime_UTR:Ha412HOChr04g0183821.0;Parent=mRNA:Ha412HOChr04g0183821;Ontology_term=SO:0000205;est_cons=100.0;est_incons=0.0;	NA	three_prime_UTR:Ha412HOChr04g0183821.0	mRNA:Ha412HOChr04g0183821	NA	NA	SO:0000205	100.0	0.0	NA	NA
Ha412HOChr04	EuGene	CDS	183848688	183848837	NA	-	0	ID=CDS:Ha412HOChr04g0183821.2;Parent=mRNA:Ha412HOChr04g0183821;Ontology_term=SO:0000197;est_cons=100.0;est_incons=0.0;	NA	CDS:Ha412HOChr04g0183821.2	mRNA:Ha412HOChr04g0183821	NA	NA	SO:0000197	100.0	0.0	NA	NA
Ha412HOChr04	EuGene	CDS	183848980	183849243	NA	-	0	ID=CDS:Ha412HOChr04g0183821.1;Parent=mRNA:Ha412HOChr04g0183821;Ontology_term=SO:0000196;est_cons=27.3;est_incons=0.0;	NA	CDS:Ha412HOChr04g0183821.1	mRNA:Ha412HOChr04g0183821	NA	NA	SO:0000196	27.3	0.0	NA	NA
Ha412HOChr04	EuGene	gene	183849904	183853205	NA	+	NA	ID=gene:Ha412HOChr04g0183831;Name=Ha412HOChr04g0183831;locus_tag=Ha412HOChr04g0183831;	Ha412HOChr04g0183831	gene:Ha412HOChr04g0183831	NA	Ha412HOChr04g0183831	NA	NA	NA	NA	NA	NA
Ha412HOChr04	EuGene	mRNA	183849904	183853205	NA	+	NA	ID=mRNA:Ha412HOChr04g0183831;Parent=gene:Ha412HOChr04g0183831;Name=Ha412HOChr04g0183831;locus_tag=Ha412HOChr04g0183831;product=hypothetical%20protein;	Ha412HOChr04g0183831	mRNA:Ha412HOChr04g0183831	gene:Ha412HOChr04g0183831	Ha412HOChr04g0183831	hypothetical%20protein	NA	NA	NA	NA	NA
Ha412HOChr04	EuGene	exon	183849904	183850057	NA	+	NA	ID=exon:Ha412HOChr04g0183831.utr0;Parent=mRNA:Ha412HOChr04g0183831;Ontology_term=SO:0000204;	NA	exon:Ha412HOChr04g0183831.utr0	mRNA:Ha412HOChr04g0183831	NA	NA	SO:0000204	NA	NA	NA	NA
Ha412HOChr04	EuGene	exon	183851168	183851222	NA	+	NA	ID=exon:Ha412HOChr04g0183831.utr2;Parent=mRNA:Ha412HOChr04g0183831;Ontology_term=SO:0000204;	NA	exon:Ha412HOChr04g0183831.utr2	mRNA:Ha412HOChr04g0183831	NA	NA	SO:0000204	NA	NA	NA	NA
Ha412HOChr04	EuGene	exon	183852473	183853205	NA	+	NA	ID=exon:Ha412HOChr04g0183831.1;Parent=mRNA:Ha412HOChr04g0183831;Ontology_term=SO:0000147;	NA	exon:Ha412HOChr04g0183831.1	mRNA:Ha412HOChr04g0183831	NA	NA	SO:0000147	NA	NA	NA	NA
Ha412HOChr04	EuGene	five_prime_UTR	183849904	183850057	NA	+	NA	ID=five_prime_UTR:Ha412HOChr04g0183831.0;Parent=mRNA:Ha412HOChr04g0183831;Ontology_term=SO:0000204;est_cons=100.0;est_incons=0.0;	NA	five_prime_UTR:Ha412HOChr04g0183831.0	mRNA:Ha412HOChr04g0183831	NA	NA	SO:0000204	100.0	0.0	NA	NA
Ha412HOChr04	EuGene	five_prime_UTR	183851168	183851222	NA	+	NA	ID=five_prime_UTR:Ha412HOChr04g0183831.2;Parent=mRNA:Ha412HOChr04g0183831;Ontology_term=SO:0000204;est_cons=100.0;est_incons=0.0;	NA	five_prime_UTR:Ha412HOChr04g0183831.2	mRNA:Ha412HOChr04g0183831	NA	NA	SO:0000204	100.0	0.0	NA	NA
Ha412HOChr04	EuGene	five_prime_UTR	183852473	183852733	NA	+	NA	ID=five_prime_UTR:Ha412HOChr04g0183831.4;Parent=mRNA:Ha412HOChr04g0183831;Ontology_term=SO:0000204;est_cons=100.0;est_incons=0.0;	NA	five_prime_UTR:Ha412HOChr04g0183831.4	mRNA:Ha412HOChr04g0183831	NA	NA	SO:0000204	100.0	0.0	NA	NA
Ha412HOChr04	EuGene	CDS	183852734	183852982	NA	+	0	ID=CDS:Ha412HOChr04g0183831.1;Parent=mRNA:Ha412HOChr04g0183831;Ontology_term=SO:0005845;est_cons=100.0;est_incons=0.0;	NA	CDS:Ha412HOChr04g0183831.1	mRNA:Ha412HOChr04g0183831	NA	NA	SO:0005845	100.0	0.0	NA	NA
Ha412HOChr04	EuGene	three_prime_UTR	183852983	183853205	NA	+	NA	ID=three_prime_UTR:Ha412HOChr04g0183831.6;Parent=mRNA:Ha412HOChr04g0183831;Ontology_term=SO:0000205;est_cons=100.0;est_incons=0.0;	NA	three_prime_UTR:Ha412HOChr04g0183831.6	mRNA:Ha412HOChr04g0183831	NA	NA	SO:0000205	100.0	0.0	NA	NA
Ha412HOChr04	EuGene	gene	183854992	183857442	NA	+	NA	ID=gene:Ha412HOChr04g0183841;Name=Ha412HOChr04g0183841;locus_tag=Ha412HOChr04g0183841;	Ha412HOChr04g0183841	gene:Ha412HOChr04g0183841	NA	Ha412HOChr04g0183841	NA	NA	NA	NA	NA	NA
Ha412HOChr04	EuGene	mRNA	183854992	183857442	NA	+	NA	ID=mRNA:Ha412HOChr04g0183841;Parent=gene:Ha412HOChr04g0183841;Name=Ha412HOChr04g0183841;locus_tag=Ha412HOChr04g0183841;product=Putative%20drought%20induced%2019%20type%2C%20zinc-binding%20protein;	Ha412HOChr04g0183841	mRNA:Ha412HOChr04g0183841	gene:Ha412HOChr04g0183841	Ha412HOChr04g0183841	Putative%20drought%20induced%2019%20type%2C%20zinc-binding%20protein	NA	NA	NA	NA	NA
Ha412HOChr04	EuGene	exon	183854992	183855230	NA	+	NA	ID=exon:Ha412HOChr04g0183841.1;Parent=mRNA:Ha412HOChr04g0183841;Ontology_term=SO:0000200;	NA	exon:Ha412HOChr04g0183841.1	mRNA:Ha412HOChr04g0183841	NA	NA	SO:0000200	NA	NA	NA	NA
Ha412HOChr04	EuGene	exon	183855300	183855448	NA	+	NA	ID=exon:Ha412HOChr04g0183841.2;Parent=mRNA:Ha412HOChr04g0183841;Ontology_term=SO:0000004;	NA	exon:Ha412HOChr04g0183841.2	mRNA:Ha412HOChr04g0183841	NA	NA	SO:0000004	NA	NA	NA	NA
Ha412HOChr04	EuGene	exon	183855592	183856733	NA	+	NA	ID=exon:Ha412HOChr04g0183841.3;Parent=mRNA:Ha412HOChr04g0183841;Ontology_term=SO:0000202;	NA	exon:Ha412HOChr04g0183841.3	mRNA:Ha412HOChr04g0183841	NA	NA	SO:0000202	NA	NA	NA	NA
Ha412HOChr04	EuGene	exon	183857063	183857442	NA	+	NA	ID=exon:Ha412HOChr04g0183841.utr8;Parent=mRNA:Ha412HOChr04g0183841;Ontology_term=SO:0000205;	NA	exon:Ha412HOChr04g0183841.utr8	mRNA:Ha412HOChr04g0183841	NA	NA	SO:0000205	NA	NA	NA	NA
Ha412HOChr04	EuGene	five_prime_UTR	183854992	183855169	NA	+	NA	ID=five_prime_UTR:Ha412HOChr04g0183841.0;Parent=mRNA:Ha412HOChr04g0183841;Ontology_term=SO:0000204;est_cons=100.0;est_incons=0.0;	NA	five_prime_UTR:Ha412HOChr04g0183841.0	mRNA:Ha412HOChr04g0183841	NA	NA	SO:0000204	100.0	0.0	NA	NA
Ha412HOChr04	EuGene	CDS	183855170	183855230	NA	+	0	ID=CDS:Ha412HOChr04g0183841.1;Parent=mRNA:Ha412HOChr04g0183841;Ontology_term=SO:0000196;est_cons=100.0;est_incons=0.0;	NA	CDS:Ha412HOChr04g0183841.1	mRNA:Ha412HOChr04g0183841	NA	NA	SO:0000196	100.0	0.0	NA	NA
Ha412HOChr04	EuGene	CDS	183855300	183855448	NA	+	2	ID=CDS:Ha412HOChr04g0183841.2;Parent=mRNA:Ha412HOChr04g0183841;Ontology_term=SO:0000004;est_cons=100.0;est_incons=0.0;	NA	CDS:Ha412HOChr04g0183841.2	mRNA:Ha412HOChr04g0183841	NA	NA	SO:0000004	100.0	0.0	NA	NA
Ha412HOChr04	EuGene	CDS	183855592	183855684	NA	+	0	ID=CDS:Ha412HOChr04g0183841.3;Parent=mRNA:Ha412HOChr04g0183841;Ontology_term=SO:0000197;est_cons=100.0;est_incons=0.0;	NA	CDS:Ha412HOChr04g0183841.3	mRNA:Ha412HOChr04g0183841	NA	NA	SO:0000197	100.0	0.0	NA	NA
Ha412HOChr04	EuGene	three_prime_UTR	183855685	183856733	NA	+	NA	ID=three_prime_UTR:Ha412HOChr04g0183841.6;Parent=mRNA:Ha412HOChr04g0183841;Ontology_term=SO:0000205;est_cons=100.0;est_incons=0.0;	NA	three_prime_UTR:Ha412HOChr04g0183841.6	mRNA:Ha412HOChr04g0183841	NA	NA	SO:0000205	100.0	0.0	NA	NA
Ha412HOChr04	EuGene	three_prime_UTR	183857063	183857442	NA	+	NA	ID=three_prime_UTR:Ha412HOChr04g0183841.8;Parent=mRNA:Ha412HOChr04g0183841;Ontology_term=SO:0000205;est_cons=100.0;est_incons=0.0;	NA	three_prime_UTR:Ha412HOChr04g0183841.8	mRNA:Ha412HOChr04g0183841	NA	NA	SO:0000205	100.0	0.0	NA	NA
Ha412HOChr04	EuGene	gene	183856438	183860981	NA	-	NA	ID=gene:Ha412HOChr04g0183851;Name=Ha412HOChr04g0183851;locus_tag=Ha412HOChr04g0183851;	Ha412HOChr04g0183851	gene:Ha412HOChr04g0183851	NA	Ha412HOChr04g0183851	NA	NA	NA	NA	NA	NA
Ha412HOChr04	EuGene	mRNA	183856438	183860981	NA	-	NA	ID=mRNA:Ha412HOChr04g0183851;Parent=gene:Ha412HOChr04g0183851;Name=Ha412HOChr04g0183851;locus_tag=Ha412HOChr04g0183851;product=putative%20protein;	Ha412HOChr04g0183851	mRNA:Ha412HOChr04g0183851	gene:Ha412HOChr04g0183851	Ha412HOChr04g0183851	putative%20protein	NA	NA	NA	NA	NA
Ha412HOChr04	EuGene	exon	183856438	183857836	NA	-	NA	ID=exon:Ha412HOChr04g0183851.6;Parent=mRNA:Ha412HOChr04g0183851;Ontology_term=SO:0000202;	NA	exon:Ha412HOChr04g0183851.6	mRNA:Ha412HOChr04g0183851	NA	NA	SO:0000202	NA	NA	NA	NA
Ha412HOChr04	EuGene	exon	183857956	183858047	NA	-	NA	ID=exon:Ha412HOChr04g0183851.5;Parent=mRNA:Ha412HOChr04g0183851;Ontology_term=SO:0000004;	NA	exon:Ha412HOChr04g0183851.5	mRNA:Ha412HOChr04g0183851	NA	NA	SO:0000004	NA	NA	NA	NA
Ha412HOChr04	EuGene	exon	183858447	183858532	NA	-	NA	ID=exon:Ha412HOChr04g0183851.4;Parent=mRNA:Ha412HOChr04g0183851;Ontology_term=SO:0000004;	NA	exon:Ha412HOChr04g0183851.4	mRNA:Ha412HOChr04g0183851	NA	NA	SO:0000004	NA	NA	NA	NA
Ha412HOChr04	EuGene	exon	183858628	183858826	NA	-	NA	ID=exon:Ha412HOChr04g0183851.3;Parent=mRNA:Ha412HOChr04g0183851;Ontology_term=SO:0000004;	NA	exon:Ha412HOChr04g0183851.3	mRNA:Ha412HOChr04g0183851	NA	NA	SO:0000004	NA	NA	NA	NA
Ha412HOChr04	EuGene	exon	183859693	183859889	NA	-	NA	ID=exon:Ha412HOChr04g0183851.2;Parent=mRNA:Ha412HOChr04g0183851;Ontology_term=SO:0000004;	NA	exon:Ha412HOChr04g0183851.2	mRNA:Ha412HOChr04g0183851	NA	NA	SO:0000004	NA	NA	NA	NA
Ha412HOChr04	EuGene	exon	183860652	183860981	NA	-	NA	ID=exon:Ha412HOChr04g0183851.1;Parent=mRNA:Ha412HOChr04g0183851;Ontology_term=SO:0000200;	NA	exon:Ha412HOChr04g0183851.1	mRNA:Ha412HOChr04g0183851	NA	NA	SO:0000200	NA	NA	NA	NA
Ha412HOChr04	EuGene	three_prime_UTR	183856438	183857591	NA	-	NA	ID=three_prime_UTR:Ha412HOChr04g0183851.0;Parent=mRNA:Ha412HOChr04g0183851;Ontology_term=SO:0000205;est_cons=37.8;est_incons=0.0;	NA	three_prime_UTR:Ha412HOChr04g0183851.0	mRNA:Ha412HOChr04g0183851	NA	NA	SO:0000205	37.8	0.0	NA	NA
Ha412HOChr04	EuGene	CDS	183857592	183857836	NA	-	2	ID=CDS:Ha412HOChr04g0183851.6;Parent=mRNA:Ha412HOChr04g0183851;Ontology_term=SO:0000197;est_cons=0.0;est_incons=0.0;	NA	CDS:Ha412HOChr04g0183851.6	mRNA:Ha412HOChr04g0183851	NA	NA	SO:0000197	0.0	0.0	NA	NA
Ha412HOChr04	EuGene	CDS	183857956	183858047	NA	-	1	ID=CDS:Ha412HOChr04g0183851.5;Parent=mRNA:Ha412HOChr04g0183851;Ontology_term=SO:0000004;est_cons=0.0;est_incons=0.0;	NA	CDS:Ha412HOChr04g0183851.5	mRNA:Ha412HOChr04g0183851	NA	NA	SO:0000004	0.0	0.0	NA	NA
Ha412HOChr04	EuGene	CDS	183858447	183858532	NA	-	0	ID=CDS:Ha412HOChr04g0183851.4;Parent=mRNA:Ha412HOChr04g0183851;Ontology_term=SO:0000004;est_cons=0.0;est_incons=0.0;	NA	CDS:Ha412HOChr04g0183851.4	mRNA:Ha412HOChr04g0183851	NA	NA	SO:0000004	0.0	0.0	NA	NA
Ha412HOChr04	EuGene	CDS	183858628	183858826	NA	-	1	ID=CDS:Ha412HOChr04g0183851.3;Parent=mRNA:Ha412HOChr04g0183851;Ontology_term=SO:0000004;est_cons=0.0;est_incons=0.0;	NA	CDS:Ha412HOChr04g0183851.3	mRNA:Ha412HOChr04g0183851	NA	NA	SO:0000004	0.0	0.0	NA	NA
Ha412HOChr04	EuGene	CDS	183859693	183859889	NA	-	0	ID=CDS:Ha412HOChr04g0183851.2;Parent=mRNA:Ha412HOChr04g0183851;Ontology_term=SO:0000004;est_cons=0.0;est_incons=0.0;	NA	CDS:Ha412HOChr04g0183851.2	mRNA:Ha412HOChr04g0183851	NA	NA	SO:0000004	0.0	0.0	NA	NA
Ha412HOChr04	EuGene	CDS	183860652	183860981	NA	-	0	ID=CDS:Ha412HOChr04g0183851.1;Parent=mRNA:Ha412HOChr04g0183851;Ontology_term=SO:0000196;est_cons=0.0;est_incons=0.0;	NA	CDS:Ha412HOChr04g0183851.1	mRNA:Ha412HOChr04g0183851	NA	NA	SO:0000196	0.0	0.0	NA	NA
Ha412HOChr04	EuGene	gene	183873285	183897975	NA	-	NA	ID=gene:Ha412HOChr04g0183861;Name=Ha412HOChr04g0183861;locus_tag=Ha412HOChr04g0183861;	Ha412HOChr04g0183861	gene:Ha412HOChr04g0183861	NA	Ha412HOChr04g0183861	NA	NA	NA	NA	NA	NA
Ha412HOChr04	EuGene	mRNA	183873285	183897975	NA	-	NA	ID=mRNA:Ha412HOChr04g0183861;Parent=gene:Ha412HOChr04g0183861;Name=Ha412HOChr04g0183861;locus_tag=Ha412HOChr04g0183861;product=hypothetical%20protein;Ontology_term=GO:0016021;	Ha412HOChr04g0183861	mRNA:Ha412HOChr04g0183861	gene:Ha412HOChr04g0183861	Ha412HOChr04g0183861	hypothetical%20protein	GO:0016021	NA	NA	NA	NA
Ha412HOChr04	EuGene	exon	183873285	183873343	NA	-	NA	ID=exon:Ha412HOChr04g0183861.3;Parent=mRNA:Ha412HOChr04g0183861;Ontology_term=SO:0000202;	NA	exon:Ha412HOChr04g0183861.3	mRNA:Ha412HOChr04g0183861	NA	NA	SO:0000202	NA	NA	NA	NA
Ha412HOChr04	EuGene	exon	183897181	183897261	NA	-	NA	ID=exon:Ha412HOChr04g0183861.2;Parent=mRNA:Ha412HOChr04g0183861;Ontology_term=SO:0000004;	NA	exon:Ha412HOChr04g0183861.2	mRNA:Ha412HOChr04g0183861	NA	NA	SO:0000004	NA	NA	NA	NA
Ha412HOChr04	EuGene	exon	183897825	183897975	NA	-	NA	ID=exon:Ha412HOChr04g0183861.1;Parent=mRNA:Ha412HOChr04g0183861;Ontology_term=SO:0000200;	NA	exon:Ha412HOChr04g0183861.1	mRNA:Ha412HOChr04g0183861	NA	NA	SO:0000200	NA	NA	NA	NA
Ha412HOChr04	EuGene	three_prime_UTR	183873285	183873339	NA	-	NA	ID=three_prime_UTR:Ha412HOChr04g0183861.0;Parent=mRNA:Ha412HOChr04g0183861;Ontology_term=SO:0000205;est_cons=100.0;est_incons=0.0;	NA	three_prime_UTR:Ha412HOChr04g0183861.0	mRNA:Ha412HOChr04g0183861	NA	NA	SO:0000205	100.0	0.0	NA	NA
Ha412HOChr04	EuGene	CDS	183873340	183873343	NA	-	1	ID=CDS:Ha412HOChr04g0183861.3;Parent=mRNA:Ha412HOChr04g0183861;Ontology_term=SO:0000197;est_cons=100.0;est_incons=0.0;	NA	CDS:Ha412HOChr04g0183861.3	mRNA:Ha412HOChr04g0183861	NA	NA	SO:0000197	100.0	0.0	NA	NA
Ha412HOChr04	EuGene	CDS	183897181	183897261	NA	-	1	ID=CDS:Ha412HOChr04g0183861.2;Parent=mRNA:Ha412HOChr04g0183861;Ontology_term=SO:0000004;est_cons=100.0;est_incons=0.0;	NA	CDS:Ha412HOChr04g0183861.2	mRNA:Ha412HOChr04g0183861	NA	NA	SO:0000004	100.0	0.0	NA	NA
Ha412HOChr04	EuGene	CDS	183897825	183897913	NA	-	0	ID=CDS:Ha412HOChr04g0183861.1;Parent=mRNA:Ha412HOChr04g0183861;Ontology_term=SO:0000196;est_cons=100.0;est_incons=0.0;	NA	CDS:Ha412HOChr04g0183861.1	mRNA:Ha412HOChr04g0183861	NA	NA	SO:0000196	100.0	0.0	NA	NA
Ha412HOChr04	EuGene	five_prime_UTR	183897914	183897975	NA	-	NA	ID=five_prime_UTR:Ha412HOChr04g0183861.6;Parent=mRNA:Ha412HOChr04g0183861;Ontology_term=SO:0000204;est_cons=100.0;est_incons=0.0;	NA	five_prime_UTR:Ha412HOChr04g0183861.6	mRNA:Ha412HOChr04g0183861	NA	NA	SO:0000204	100.0	0.0	NA	NA
Ha412HOChr04	EuGene	gene	183919434	183922666	NA	-	NA	ID=gene:Ha412HOChr04g0183871;Name=Ha412HOChr04g0183871;locus_tag=Ha412HOChr04g0183871;	Ha412HOChr04g0183871	gene:Ha412HOChr04g0183871	NA	Ha412HOChr04g0183871	NA	NA	NA	NA	NA	NA
Ha412HOChr04	EuGene	ncRNA	183919434	183922666	NA	-	NA	ID=ncRNA:Ha412HOChr04g0183871;Parent=gene:Ha412HOChr04g0183871;Name=Ha412HOChr04g0183871;locus_tag=Ha412HOChr04g0183871;	Ha412HOChr04g0183871	ncRNA:Ha412HOChr04g0183871	gene:Ha412HOChr04g0183871	Ha412HOChr04g0183871	NA	NA	NA	NA	NA	NA
Ha412HOChr04	EuGene	exon	183919434	183919820	NA	-	NA	ID=ncRNA:Ha412HOChr04g0183871.ncrna0;Parent=ncRNA:Ha412HOChr04g0183871;Ontology_term=SO:0000655;est_cons=100.0;est_incons=0.0;	NA	ncRNA:Ha412HOChr04g0183871.ncrna0	ncRNA:Ha412HOChr04g0183871	NA	NA	SO:0000655	100.0	0.0	NA	NA
Ha412HOChr04	EuGene	exon	183920515	183920626	NA	-	NA	ID=ncRNA:Ha412HOChr04g0183871.ncrna2;Parent=ncRNA:Ha412HOChr04g0183871;Ontology_term=SO:0000655;est_cons=100.0;est_incons=0.0;	NA	ncRNA:Ha412HOChr04g0183871.ncrna2	ncRNA:Ha412HOChr04g0183871	NA	NA	SO:0000655	100.0	0.0	NA	NA
Ha412HOChr04	EuGene	exon	183920781	183920860	NA	-	NA	ID=ncRNA:Ha412HOChr04g0183871.ncrna4;Parent=ncRNA:Ha412HOChr04g0183871;Ontology_term=SO:0000655;est_cons=100.0;est_incons=0.0;	NA	ncRNA:Ha412HOChr04g0183871.ncrna4	ncRNA:Ha412HOChr04g0183871	NA	NA	SO:0000655	100.0	0.0	NA	NA
Ha412HOChr04	EuGene	exon	183920944	183921057	NA	-	NA	ID=ncRNA:Ha412HOChr04g0183871.ncrna6;Parent=ncRNA:Ha412HOChr04g0183871;Ontology_term=SO:0000655;est_cons=95.6;est_incons=4.4;	NA	ncRNA:Ha412HOChr04g0183871.ncrna6	ncRNA:Ha412HOChr04g0183871	NA	NA	SO:0000655	95.6	4.4	NA	NA
Ha412HOChr04	EuGene	exon	183921458	183921561	NA	-	NA	ID=ncRNA:Ha412HOChr04g0183871.ncrna8;Parent=ncRNA:Ha412HOChr04g0183871;Ontology_term=SO:0000655;est_cons=100.0;est_incons=0.0;	NA	ncRNA:Ha412HOChr04g0183871.ncrna8	ncRNA:Ha412HOChr04g0183871	NA	NA	SO:0000655	100.0	0.0	NA	NA
Ha412HOChr04	EuGene	exon	183922057	183922120	NA	-	NA	ID=ncRNA:Ha412HOChr04g0183871.ncrna10;Parent=ncRNA:Ha412HOChr04g0183871;Ontology_term=SO:0000655;est_cons=100.0;est_incons=0.0;	NA	ncRNA:Ha412HOChr04g0183871.ncrna10	ncRNA:Ha412HOChr04g0183871	NA	NA	SO:0000655	100.0	0.0	NA	NA
Ha412HOChr04	EuGene	exon	183922211	183922666	NA	-	NA	ID=ncRNA:Ha412HOChr04g0183871.ncrna12;Parent=ncRNA:Ha412HOChr04g0183871;Ontology_term=SO:0000655;est_cons=100.0;est_incons=0.0;	NA	ncRNA:Ha412HOChr04g0183871.ncrna12	ncRNA:Ha412HOChr04g0183871	NA	NA	SO:0000655	100.0	0.0	NA	NA
Ha412HOChr04	EuGene	gene	183922031	183922363	NA	+	NA	ID=gene:Ha412HOChr04g0183881;Name=Ha412HOChr04g0183881;locus_tag=Ha412HOChr04g0183881;	Ha412HOChr04g0183881	gene:Ha412HOChr04g0183881	NA	Ha412HOChr04g0183881	NA	NA	NA	NA	NA	NA
Ha412HOChr04	EuGene	mRNA	183922031	183922363	NA	+	NA	ID=mRNA:Ha412HOChr04g0183881;Parent=gene:Ha412HOChr04g0183881;Name=Ha412HOChr04g0183881;locus_tag=Ha412HOChr04g0183881;product=hypothetical%20protein;	Ha412HOChr04g0183881	mRNA:Ha412HOChr04g0183881	gene:Ha412HOChr04g0183881	Ha412HOChr04g0183881	hypothetical%20protein	NA	NA	NA	NA	NA
Ha412HOChr04	EuGene	exon	183922031	183922363	NA	+	NA	ID=exon:Ha412HOChr04g0183881.1;Parent=mRNA:Ha412HOChr04g0183881;Ontology_term=SO:0000147;	NA	exon:Ha412HOChr04g0183881.1	mRNA:Ha412HOChr04g0183881	NA	NA	SO:0000147	NA	NA	NA	NA
Ha412HOChr04	EuGene	CDS	183922031	183922198	NA	+	0	ID=CDS:Ha412HOChr04g0183881.1;Parent=mRNA:Ha412HOChr04g0183881;Ontology_term=SO:0005845;est_cons=35.1;est_incons=49.4;	NA	CDS:Ha412HOChr04g0183881.1	mRNA:Ha412HOChr04g0183881	NA	NA	SO:0005845	35.1	49.4	NA	NA
Ha412HOChr04	EuGene	three_prime_UTR	183922199	183922363	NA	+	NA	ID=three_prime_UTR:Ha412HOChr04g0183881.1;Parent=mRNA:Ha412HOChr04g0183881;Ontology_term=SO:0000205;est_cons=97.0;est_incons=3.0;	NA	three_prime_UTR:Ha412HOChr04g0183881.1	mRNA:Ha412HOChr04g0183881	NA	NA	SO:0000205	97.0	3.0	NA	NA
Ha412HOChr04	EuGene	gene	184017960	184021600	NA	+	NA	ID=gene:Ha412HOChr04g0183891;Name=Ha412HOChr04g0183891;locus_tag=Ha412HOChr04g0183891;	Ha412HOChr04g0183891	gene:Ha412HOChr04g0183891	NA	Ha412HOChr04g0183891	NA	NA	NA	NA	NA	NA
Ha412HOChr04	EuGene	mRNA	184017960	184021600	NA	+	NA	ID=mRNA:Ha412HOChr04g0183891;Parent=gene:Ha412HOChr04g0183891;Name=Ha412HOChr04g0183891;locus_tag=Ha412HOChr04g0183891;product=Putative%20minus-end-directed%20kinesin%20ATPase;Ontology_term=GO:0003777,GO:0005524,GO:0008017,GO:0007018;ec_number=3.6.4.5;	Ha412HOChr04g0183891	mRNA:Ha412HOChr04g0183891	gene:Ha412HOChr04g0183891	Ha412HOChr04g0183891	Putative%20minus-end-directed%20kinesin%20ATPase	GO:0003777,GO:0005524,GO:0008017,GO:0007018	NA	NA	3.6.4.5	NA
Ha412HOChr04	EuGene	exon	184017960	184018268	NA	+	NA	ID=exon:Ha412HOChr04g0183891.1;Parent=mRNA:Ha412HOChr04g0183891;Ontology_term=SO:0000200;	NA	exon:Ha412HOChr04g0183891.1	mRNA:Ha412HOChr04g0183891	NA	NA	SO:0000200	NA	NA	NA	NA
Ha412HOChr04	EuGene	exon	184018543	184018709	NA	+	NA	ID=exon:Ha412HOChr04g0183891.2;Parent=mRNA:Ha412HOChr04g0183891;Ontology_term=SO:0000004;	NA	exon:Ha412HOChr04g0183891.2	mRNA:Ha412HOChr04g0183891	NA	NA	SO:0000004	NA	NA	NA	NA
Ha412HOChr04	EuGene	exon	184018803	184018946	NA	+	NA	ID=exon:Ha412HOChr04g0183891.3;Parent=mRNA:Ha412HOChr04g0183891;Ontology_term=SO:0000004;	NA	exon:Ha412HOChr04g0183891.3	mRNA:Ha412HOChr04g0183891	NA	NA	SO:0000004	NA	NA	NA	NA
Ha412HOChr04	EuGene	exon	184019037	184019285	NA	+	NA	ID=exon:Ha412HOChr04g0183891.4;Parent=mRNA:Ha412HOChr04g0183891;Ontology_term=SO:0000004;	NA	exon:Ha412HOChr04g0183891.4	mRNA:Ha412HOChr04g0183891	NA	NA	SO:0000004	NA	NA	NA	NA
Ha412HOChr04	EuGene	exon	184019402	184019470	NA	+	NA	ID=exon:Ha412HOChr04g0183891.5;Parent=mRNA:Ha412HOChr04g0183891;Ontology_term=SO:0000004;	NA	exon:Ha412HOChr04g0183891.5	mRNA:Ha412HOChr04g0183891	NA	NA	SO:0000004	NA	NA	NA	NA
Ha412HOChr04	EuGene	exon	184019554	184019622	NA	+	NA	ID=exon:Ha412HOChr04g0183891.6;Parent=mRNA:Ha412HOChr04g0183891;Ontology_term=SO:0000004;	NA	exon:Ha412HOChr04g0183891.6	mRNA:Ha412HOChr04g0183891	NA	NA	SO:0000004	NA	NA	NA	NA
Ha412HOChr04	EuGene	exon	184019726	184019797	NA	+	NA	ID=exon:Ha412HOChr04g0183891.7;Parent=mRNA:Ha412HOChr04g0183891;Ontology_term=SO:0000004;	NA	exon:Ha412HOChr04g0183891.7	mRNA:Ha412HOChr04g0183891	NA	NA	SO:0000004	NA	NA	NA	NA
Ha412HOChr04	EuGene	exon	184019906	184020037	NA	+	NA	ID=exon:Ha412HOChr04g0183891.8;Parent=mRNA:Ha412HOChr04g0183891;Ontology_term=SO:0000004;	NA	exon:Ha412HOChr04g0183891.8	mRNA:Ha412HOChr04g0183891	NA	NA	SO:0000004	NA	NA	NA	NA
Ha412HOChr04	EuGene	exon	184020125	184020206	NA	+	NA	ID=exon:Ha412HOChr04g0183891.9;Parent=mRNA:Ha412HOChr04g0183891;Ontology_term=SO:0000004;	NA	exon:Ha412HOChr04g0183891.9	mRNA:Ha412HOChr04g0183891	NA	NA	SO:0000004	NA	NA	NA	NA
Ha412HOChr04	EuGene	exon	184020297	184020392	NA	+	NA	ID=exon:Ha412HOChr04g0183891.10;Parent=mRNA:Ha412HOChr04g0183891;Ontology_term=SO:0000004;	NA	exon:Ha412HOChr04g0183891.10	mRNA:Ha412HOChr04g0183891	NA	NA	SO:0000004	NA	NA	NA	NA
Ha412HOChr04	EuGene	exon	184020490	184020654	NA	+	NA	ID=exon:Ha412HOChr04g0183891.11;Parent=mRNA:Ha412HOChr04g0183891;Ontology_term=SO:0000004;	NA	exon:Ha412HOChr04g0183891.11	mRNA:Ha412HOChr04g0183891	NA	NA	SO:0000004	NA	NA	NA	NA
Ha412HOChr04	EuGene	exon	184021190	184021296	NA	+	NA	ID=exon:Ha412HOChr04g0183891.12;Parent=mRNA:Ha412HOChr04g0183891;Ontology_term=SO:0000004;	NA	exon:Ha412HOChr04g0183891.12	mRNA:Ha412HOChr04g0183891	NA	NA	SO:0000004	NA	NA	NA	NA
Ha412HOChr04	EuGene	exon	184021382	184021600	NA	+	NA	ID=exon:Ha412HOChr04g0183891.13;Parent=mRNA:Ha412HOChr04g0183891;Ontology_term=SO:0000202;	NA	exon:Ha412HOChr04g0183891.13	mRNA:Ha412HOChr04g0183891	NA	NA	SO:0000202	NA	NA	NA	NA
Ha412HOChr04	EuGene	five_prime_UTR	184017960	184018162	NA	+	NA	ID=five_prime_UTR:Ha412HOChr04g0183891.0;Parent=mRNA:Ha412HOChr04g0183891;Ontology_term=SO:0000204;est_cons=100.0;est_incons=0.0;	NA	five_prime_UTR:Ha412HOChr04g0183891.0	mRNA:Ha412HOChr04g0183891	NA	NA	SO:0000204	100.0	0.0	NA	NA
Ha412HOChr04	EuGene	CDS	184018163	184018268	NA	+	0	ID=CDS:Ha412HOChr04g0183891.1;Parent=mRNA:Ha412HOChr04g0183891;Ontology_term=SO:0000196;est_cons=100.0;est_incons=0.0;	NA	CDS:Ha412HOChr04g0183891.1	mRNA:Ha412HOChr04g0183891	NA	NA	SO:0000196	100.0	0.0	NA	NA
Ha412HOChr04	EuGene	CDS	184018543	184018709	NA	+	2	ID=CDS:Ha412HOChr04g0183891.2;Parent=mRNA:Ha412HOChr04g0183891;Ontology_term=SO:0000004;est_cons=100.0;est_incons=0.0;	NA	CDS:Ha412HOChr04g0183891.2	mRNA:Ha412HOChr04g0183891	NA	NA	SO:0000004	100.0	0.0	NA	NA
Ha412HOChr04	EuGene	CDS	184018803	184018946	NA	+	0	ID=CDS:Ha412HOChr04g0183891.3;Parent=mRNA:Ha412HOChr04g0183891;Ontology_term=SO:0000004;est_cons=100.0;est_incons=0.0;	NA	CDS:Ha412HOChr04g0183891.3	mRNA:Ha412HOChr04g0183891	NA	NA	SO:0000004	100.0	0.0	NA	NA
Ha412HOChr04	EuGene	CDS	184019037	184019285	NA	+	0	ID=CDS:Ha412HOChr04g0183891.4;Parent=mRNA:Ha412HOChr04g0183891;Ontology_term=SO:0000004;est_cons=95.2;est_incons=4.8;	NA	CDS:Ha412HOChr04g0183891.4	mRNA:Ha412HOChr04g0183891	NA	NA	SO:0000004	95.2	4.8	NA	NA
Ha412HOChr04	EuGene	CDS	184019402	184019470	NA	+	0	ID=CDS:Ha412HOChr04g0183891.5;Parent=mRNA:Ha412HOChr04g0183891;Ontology_term=SO:0000004;est_cons=100.0;est_incons=0.0;	NA	CDS:Ha412HOChr04g0183891.5	mRNA:Ha412HOChr04g0183891	NA	NA	SO:0000004	100.0	0.0	NA	NA
Ha412HOChr04	EuGene	CDS	184019554	184019622	NA	+	0	ID=CDS:Ha412HOChr04g0183891.6;Parent=mRNA:Ha412HOChr04g0183891;Ontology_term=SO:0000004;est_cons=100.0;est_incons=0.0;	NA	CDS:Ha412HOChr04g0183891.6	mRNA:Ha412HOChr04g0183891	NA	NA	SO:0000004	100.0	0.0	NA	NA
Ha412HOChr04	EuGene	CDS	184019726	184019797	NA	+	0	ID=CDS:Ha412HOChr04g0183891.7;Parent=mRNA:Ha412HOChr04g0183891;Ontology_term=SO:0000004;est_cons=100.0;est_incons=0.0;	NA	CDS:Ha412HOChr04g0183891.7	mRNA:Ha412HOChr04g0183891	NA	NA	SO:0000004	100.0	0.0	NA	NA
Ha412HOChr04	EuGene	CDS	184019906	184020037	NA	+	0	ID=CDS:Ha412HOChr04g0183891.8;Parent=mRNA:Ha412HOChr04g0183891;Ontology_term=SO:0000004;est_cons=100.0;est_incons=0.0;	NA	CDS:Ha412HOChr04g0183891.8	mRNA:Ha412HOChr04g0183891	NA	NA	SO:0000004	100.0	0.0	NA	NA
Ha412HOChr04	EuGene	CDS	184020125	184020206	NA	+	0	ID=CDS:Ha412HOChr04g0183891.9;Parent=mRNA:Ha412HOChr04g0183891;Ontology_term=SO:0000004;est_cons=100.0;est_incons=0.0;	NA	CDS:Ha412HOChr04g0183891.9	mRNA:Ha412HOChr04g0183891	NA	NA	SO:0000004	100.0	0.0	NA	NA
Ha412HOChr04	EuGene	CDS	184020297	184020392	NA	+	2	ID=CDS:Ha412HOChr04g0183891.10;Parent=mRNA:Ha412HOChr04g0183891;Ontology_term=SO:0000004;est_cons=100.0;est_incons=0.0;	NA	CDS:Ha412HOChr04g0183891.10	mRNA:Ha412HOChr04g0183891	NA	NA	SO:0000004	100.0	0.0	NA	NA
Ha412HOChr04	EuGene	CDS	184020490	184020654	NA	+	2	ID=CDS:Ha412HOChr04g0183891.11;Parent=mRNA:Ha412HOChr04g0183891;Ontology_term=SO:0000004;est_cons=100.0;est_incons=0.0;	NA	CDS:Ha412HOChr04g0183891.11	mRNA:Ha412HOChr04g0183891	NA	NA	SO:0000004	100.0	0.0	NA	NA
Ha412HOChr04	EuGene	CDS	184021190	184021296	NA	+	2	ID=CDS:Ha412HOChr04g0183891.12;Parent=mRNA:Ha412HOChr04g0183891;Ontology_term=SO:0000004;est_cons=100.0;est_incons=0.0;	NA	CDS:Ha412HOChr04g0183891.12	mRNA:Ha412HOChr04g0183891	NA	NA	SO:0000004	100.0	0.0	NA	NA
Ha412HOChr04	EuGene	CDS	184021382	184021600	NA	+	0	ID=CDS:Ha412HOChr04g0183891.13;Parent=mRNA:Ha412HOChr04g0183891;Ontology_term=SO:0000197;est_cons=7.8;est_incons=0.0;	NA	CDS:Ha412HOChr04g0183891.13	mRNA:Ha412HOChr04g0183891	NA	NA	SO:0000197	7.8	0.0	NA	NA
Ha412HOChr04	EuGene	gene	184021655	184025168	NA	+	NA	ID=gene:Ha412HOChr04g0183901;Name=Ha412HOChr04g0183901;locus_tag=Ha412HOChr04g0183901;	Ha412HOChr04g0183901	gene:Ha412HOChr04g0183901	NA	Ha412HOChr04g0183901	NA	NA	NA	NA	NA	NA
Ha412HOChr04	EuGene	mRNA	184021655	184025168	NA	+	NA	ID=mRNA:Ha412HOChr04g0183901;Parent=gene:Ha412HOChr04g0183901;Name=Ha412HOChr04g0183901;locus_tag=Ha412HOChr04g0183901;product=Putative%20minus-end-directed%20kinesin%20ATPase;Ontology_term=GO:0005524,GO:0008017,GO:0008569,GO:0007018;ec_number=3.6.4.5;	Ha412HOChr04g0183901	mRNA:Ha412HOChr04g0183901	gene:Ha412HOChr04g0183901	Ha412HOChr04g0183901	Putative%20minus-end-directed%20kinesin%20ATPase	GO:0005524,GO:0008017,GO:0008569,GO:0007018	NA	NA	3.6.4.5	NA
Ha412HOChr04	EuGene	exon	184021655	184021812	NA	+	NA	ID=exon:Ha412HOChr04g0183901.1;Parent=mRNA:Ha412HOChr04g0183901;Ontology_term=SO:0000200;	NA	exon:Ha412HOChr04g0183901.1	mRNA:Ha412HOChr04g0183901	NA	NA	SO:0000200	NA	NA	NA	NA
Ha412HOChr04	EuGene	exon	184021909	184022162	NA	+	NA	ID=exon:Ha412HOChr04g0183901.2;Parent=mRNA:Ha412HOChr04g0183901;Ontology_term=SO:0000004;	NA	exon:Ha412HOChr04g0183901.2	mRNA:Ha412HOChr04g0183901	NA	NA	SO:0000004	NA	NA	NA	NA
Ha412HOChr04	EuGene	exon	184022709	184022872	NA	+	NA	ID=exon:Ha412HOChr04g0183901.3;Parent=mRNA:Ha412HOChr04g0183901;Ontology_term=SO:0000004;	NA	exon:Ha412HOChr04g0183901.3	mRNA:Ha412HOChr04g0183901	NA	NA	SO:0000004	NA	NA	NA	NA
Ha412HOChr04	EuGene	exon	184022979	184023161	NA	+	NA	ID=exon:Ha412HOChr04g0183901.4;Parent=mRNA:Ha412HOChr04g0183901;Ontology_term=SO:0000004;	NA	exon:Ha412HOChr04g0183901.4	mRNA:Ha412HOChr04g0183901	NA	NA	SO:0000004	NA	NA	NA	NA
Ha412HOChr04	EuGene	exon	184023822	184024279	NA	+	NA	ID=exon:Ha412HOChr04g0183901.5;Parent=mRNA:Ha412HOChr04g0183901;Ontology_term=SO:0000004;	NA	exon:Ha412HOChr04g0183901.5	mRNA:Ha412HOChr04g0183901	NA	NA	SO:0000004	NA	NA	NA	NA
Ha412HOChr04	EuGene	exon	184024664	184025168	NA	+	NA	ID=exon:Ha412HOChr04g0183901.6;Parent=mRNA:Ha412HOChr04g0183901;Ontology_term=SO:0000202;	NA	exon:Ha412HOChr04g0183901.6	mRNA:Ha412HOChr04g0183901	NA	NA	SO:0000202	NA	NA	NA	NA
Ha412HOChr04	EuGene	five_prime_UTR	184021655	184021720	NA	+	NA	ID=five_prime_UTR:Ha412HOChr04g0183901.0;Parent=mRNA:Ha412HOChr04g0183901;Ontology_term=SO:0000204;est_cons=100.0;est_incons=0.0;	NA	five_prime_UTR:Ha412HOChr04g0183901.0	mRNA:Ha412HOChr04g0183901	NA	NA	SO:0000204	100.0	0.0	NA	NA
Ha412HOChr04	EuGene	CDS	184021721	184021812	NA	+	0	ID=CDS:Ha412HOChr04g0183901.1;Parent=mRNA:Ha412HOChr04g0183901;Ontology_term=SO:0000196;est_cons=100.0;est_incons=0.0;	NA	CDS:Ha412HOChr04g0183901.1	mRNA:Ha412HOChr04g0183901	NA	NA	SO:0000196	100.0	0.0	NA	NA
Ha412HOChr04	EuGene	CDS	184021909	184022162	NA	+	1	ID=CDS:Ha412HOChr04g0183901.2;Parent=mRNA:Ha412HOChr04g0183901;Ontology_term=SO:0000004;est_cons=100.0;est_incons=0.0;	NA	CDS:Ha412HOChr04g0183901.2	mRNA:Ha412HOChr04g0183901	NA	NA	SO:0000004	100.0	0.0	NA	NA
Ha412HOChr04	EuGene	CDS	184022709	184022872	NA	+	2	ID=CDS:Ha412HOChr04g0183901.3;Parent=mRNA:Ha412HOChr04g0183901;Ontology_term=SO:0000004;est_cons=100.0;est_incons=0.0;	NA	CDS:Ha412HOChr04g0183901.3	mRNA:Ha412HOChr04g0183901	NA	NA	SO:0000004	100.0	0.0	NA	NA
Ha412HOChr04	EuGene	CDS	184022979	184023161	NA	+	0	ID=CDS:Ha412HOChr04g0183901.4;Parent=mRNA:Ha412HOChr04g0183901;Ontology_term=SO:0000004;est_cons=100.0;est_incons=0.0;	NA	CDS:Ha412HOChr04g0183901.4	mRNA:Ha412HOChr04g0183901	NA	NA	SO:0000004	100.0	0.0	NA	NA
Ha412HOChr04	EuGene	CDS	184023822	184024279	NA	+	0	ID=CDS:Ha412HOChr04g0183901.5;Parent=mRNA:Ha412HOChr04g0183901;Ontology_term=SO:0000004;est_cons=100.0;est_incons=0.0;	NA	CDS:Ha412HOChr04g0183901.5	mRNA:Ha412HOChr04g0183901	NA	NA	SO:0000004	100.0	0.0	NA	NA
Ha412HOChr04	EuGene	CDS	184024664	184024802	NA	+	1	ID=CDS:Ha412HOChr04g0183901.6;Parent=mRNA:Ha412HOChr04g0183901;Ontology_term=SO:0000197;est_cons=100.0;est_incons=0.0;	NA	CDS:Ha412HOChr04g0183901.6	mRNA:Ha412HOChr04g0183901	NA	NA	SO:0000197	100.0	0.0	NA	NA
Ha412HOChr04	EuGene	three_prime_UTR	184024803	184025168	NA	+	NA	ID=three_prime_UTR:Ha412HOChr04g0183901.12;Parent=mRNA:Ha412HOChr04g0183901;Ontology_term=SO:0000205;est_cons=100.0;est_incons=0.0;	NA	three_prime_UTR:Ha412HOChr04g0183901.12	mRNA:Ha412HOChr04g0183901	NA	NA	SO:0000205	100.0	0.0	NA	NA
Ha412HOChr04	EuGene	gene	184025857	184030042	NA	+	NA	ID=gene:Ha412HOChr04g0183911;Name=Ha412HOChr04g0183911;locus_tag=Ha412HOChr04g0183911;	Ha412HOChr04g0183911	gene:Ha412HOChr04g0183911	NA	Ha412HOChr04g0183911	NA	NA	NA	NA	NA	NA
Ha412HOChr04	EuGene	mRNA	184025857	184030042	NA	+	NA	ID=mRNA:Ha412HOChr04g0183911;Parent=gene:Ha412HOChr04g0183911;Name=Ha412HOChr04g0183911;locus_tag=Ha412HOChr04g0183911;product=Putative%20programmed%20cell%20death%20protein;Ontology_term=GO:0005737,GO:0046872;	Ha412HOChr04g0183911	mRNA:Ha412HOChr04g0183911	gene:Ha412HOChr04g0183911	Ha412HOChr04g0183911	Putative%20programmed%20cell%20death%20protein	GO:0005737,GO:0046872	NA	NA	NA	NA
Ha412HOChr04	EuGene	exon	184025857	184026317	NA	+	NA	ID=exon:Ha412HOChr04g0183911.1;Parent=mRNA:Ha412HOChr04g0183911;Ontology_term=SO:0000200;	NA	exon:Ha412HOChr04g0183911.1	mRNA:Ha412HOChr04g0183911	NA	NA	SO:0000200	NA	NA	NA	NA
Ha412HOChr04	EuGene	exon	184026431	184026514	NA	+	NA	ID=exon:Ha412HOChr04g0183911.2;Parent=mRNA:Ha412HOChr04g0183911;Ontology_term=SO:0000004;	NA	exon:Ha412HOChr04g0183911.2	mRNA:Ha412HOChr04g0183911	NA	NA	SO:0000004	NA	NA	NA	NA
Ha412HOChr04	EuGene	exon	184026662	184026810	NA	+	NA	ID=exon:Ha412HOChr04g0183911.3;Parent=mRNA:Ha412HOChr04g0183911;Ontology_term=SO:0000004;	NA	exon:Ha412HOChr04g0183911.3	mRNA:Ha412HOChr04g0183911	NA	NA	SO:0000004	NA	NA	NA	NA
Ha412HOChr04	EuGene	exon	184026895	184026992	NA	+	NA	ID=exon:Ha412HOChr04g0183911.4;Parent=mRNA:Ha412HOChr04g0183911;Ontology_term=SO:0000004;	NA	exon:Ha412HOChr04g0183911.4	mRNA:Ha412HOChr04g0183911	NA	NA	SO:0000004	NA	NA	NA	NA
Ha412HOChr04	EuGene	exon	184027771	184027859	NA	+	NA	ID=exon:Ha412HOChr04g0183911.5;Parent=mRNA:Ha412HOChr04g0183911;Ontology_term=SO:0000004;	NA	exon:Ha412HOChr04g0183911.5	mRNA:Ha412HOChr04g0183911	NA	NA	SO:0000004	NA	NA	NA	NA
Ha412HOChr04	EuGene	exon	184027964	184028069	NA	+	NA	ID=exon:Ha412HOChr04g0183911.6;Parent=mRNA:Ha412HOChr04g0183911;Ontology_term=SO:0000004;	NA	exon:Ha412HOChr04g0183911.6	mRNA:Ha412HOChr04g0183911	NA	NA	SO:0000004	NA	NA	NA	NA
Ha412HOChr04	EuGene	exon	184028703	184028818	NA	+	NA	ID=exon:Ha412HOChr04g0183911.7;Parent=mRNA:Ha412HOChr04g0183911;Ontology_term=SO:0000004;	NA	exon:Ha412HOChr04g0183911.7	mRNA:Ha412HOChr04g0183911	NA	NA	SO:0000004	NA	NA	NA	NA
Ha412HOChr04	EuGene	exon	184028894	184028964	NA	+	NA	ID=exon:Ha412HOChr04g0183911.8;Parent=mRNA:Ha412HOChr04g0183911;Ontology_term=SO:0000004;	NA	exon:Ha412HOChr04g0183911.8	mRNA:Ha412HOChr04g0183911	NA	NA	SO:0000004	NA	NA	NA	NA
Ha412HOChr04	EuGene	exon	184029133	184029241	NA	+	NA	ID=exon:Ha412HOChr04g0183911.9;Parent=mRNA:Ha412HOChr04g0183911;Ontology_term=SO:0000004;	NA	exon:Ha412HOChr04g0183911.9	mRNA:Ha412HOChr04g0183911	NA	NA	SO:0000004	NA	NA	NA	NA
Ha412HOChr04	EuGene	exon	184029558	184030042	NA	+	NA	ID=exon:Ha412HOChr04g0183911.10;Parent=mRNA:Ha412HOChr04g0183911;Ontology_term=SO:0000202;	NA	exon:Ha412HOChr04g0183911.10	mRNA:Ha412HOChr04g0183911	NA	NA	SO:0000202	NA	NA	NA	NA
Ha412HOChr04	EuGene	five_prime_UTR	184025857	184026086	NA	+	NA	ID=five_prime_UTR:Ha412HOChr04g0183911.0;Parent=mRNA:Ha412HOChr04g0183911;Ontology_term=SO:0000204;est_cons=100.0;est_incons=0.0;	NA	five_prime_UTR:Ha412HOChr04g0183911.0	mRNA:Ha412HOChr04g0183911	NA	NA	SO:0000204	100.0	0.0	NA	NA
Ha412HOChr04	EuGene	CDS	184026087	184026317	NA	+	0	ID=CDS:Ha412HOChr04g0183911.1;Parent=mRNA:Ha412HOChr04g0183911;Ontology_term=SO:0000196;est_cons=100.0;est_incons=0.0;	NA	CDS:Ha412HOChr04g0183911.1	mRNA:Ha412HOChr04g0183911	NA	NA	SO:0000196	100.0	0.0	NA	NA
Ha412HOChr04	EuGene	CDS	184026431	184026514	NA	+	0	ID=CDS:Ha412HOChr04g0183911.2;Parent=mRNA:Ha412HOChr04g0183911;Ontology_term=SO:0000004;est_cons=100.0;est_incons=0.0;	NA	CDS:Ha412HOChr04g0183911.2	mRNA:Ha412HOChr04g0183911	NA	NA	SO:0000004	100.0	0.0	NA	NA
Ha412HOChr04	EuGene	CDS	184026662	184026810	NA	+	0	ID=CDS:Ha412HOChr04g0183911.3;Parent=mRNA:Ha412HOChr04g0183911;Ontology_term=SO:0000004;est_cons=100.0;est_incons=0.0;	NA	CDS:Ha412HOChr04g0183911.3	mRNA:Ha412HOChr04g0183911	NA	NA	SO:0000004	100.0	0.0	NA	NA
Ha412HOChr04	EuGene	CDS	184026895	184026992	NA	+	1	ID=CDS:Ha412HOChr04g0183911.4;Parent=mRNA:Ha412HOChr04g0183911;Ontology_term=SO:0000004;est_cons=100.0;est_incons=0.0;	NA	CDS:Ha412HOChr04g0183911.4	mRNA:Ha412HOChr04g0183911	NA	NA	SO:0000004	100.0	0.0	NA	NA
Ha412HOChr04	EuGene	CDS	184027771	184027859	NA	+	2	ID=CDS:Ha412HOChr04g0183911.5;Parent=mRNA:Ha412HOChr04g0183911;Ontology_term=SO:0000004;est_cons=100.0;est_incons=0.0;	NA	CDS:Ha412HOChr04g0183911.5	mRNA:Ha412HOChr04g0183911	NA	NA	SO:0000004	100.0	0.0	NA	NA
Ha412HOChr04	EuGene	CDS	184027964	184028069	NA	+	0	ID=CDS:Ha412HOChr04g0183911.6;Parent=mRNA:Ha412HOChr04g0183911;Ontology_term=SO:0000004;est_cons=100.0;est_incons=0.0;	NA	CDS:Ha412HOChr04g0183911.6	mRNA:Ha412HOChr04g0183911	NA	NA	SO:0000004	100.0	0.0	NA	NA
Ha412HOChr04	EuGene	CDS	184028703	184028818	NA	+	2	ID=CDS:Ha412HOChr04g0183911.7;Parent=mRNA:Ha412HOChr04g0183911;Ontology_term=SO:0000004;est_cons=100.0;est_incons=0.0;	NA	CDS:Ha412HOChr04g0183911.7	mRNA:Ha412HOChr04g0183911	NA	NA	SO:0000004	100.0	0.0	NA	NA
Ha412HOChr04	EuGene	CDS	184028894	184028964	NA	+	0	ID=CDS:Ha412HOChr04g0183911.8;Parent=mRNA:Ha412HOChr04g0183911;Ontology_term=SO:0000004;est_cons=100.0;est_incons=0.0;	NA	CDS:Ha412HOChr04g0183911.8	mRNA:Ha412HOChr04g0183911	NA	NA	SO:0000004	100.0	0.0	NA	NA
Ha412HOChr04	EuGene	CDS	184029133	184029241	NA	+	1	ID=CDS:Ha412HOChr04g0183911.9;Parent=mRNA:Ha412HOChr04g0183911;Ontology_term=SO:0000004;est_cons=100.0;est_incons=0.0;	NA	CDS:Ha412HOChr04g0183911.9	mRNA:Ha412HOChr04g0183911	NA	NA	SO:0000004	100.0	0.0	NA	NA
Ha412HOChr04	EuGene	CDS	184029558	184029716	NA	+	0	ID=CDS:Ha412HOChr04g0183911.10;Parent=mRNA:Ha412HOChr04g0183911;Ontology_term=SO:0000197;est_cons=100.0;est_incons=0.0;	NA	CDS:Ha412HOChr04g0183911.10	mRNA:Ha412HOChr04g0183911	NA	NA	SO:0000197	100.0	0.0	NA	NA
Ha412HOChr04	EuGene	three_prime_UTR	184029717	184030042	NA	+	NA	ID=three_prime_UTR:Ha412HOChr04g0183911.20;Parent=mRNA:Ha412HOChr04g0183911;Ontology_term=SO:0000205;est_cons=100.0;est_incons=0.0;	NA	three_prime_UTR:Ha412HOChr04g0183911.20	mRNA:Ha412HOChr04g0183911	NA	NA	SO:0000205	100.0	0.0	NA	NA
Ha412HOChr04	EuGene	gene	184030535	184034499	NA	-	NA	ID=gene:Ha412HOChr04g0183921;Name=Ha412HOChr04g0183921;locus_tag=Ha412HOChr04g0183921;	Ha412HOChr04g0183921	gene:Ha412HOChr04g0183921	NA	Ha412HOChr04g0183921	NA	NA	NA	NA	NA	NA
Ha412HOChr04	EuGene	mRNA	184030535	184034499	NA	-	NA	ID=mRNA:Ha412HOChr04g0183921;Parent=gene:Ha412HOChr04g0183921;Name=Ha412HOChr04g0183921;locus_tag=Ha412HOChr04g0183921;product=Putative%20glycoside%20hydrolase%2C%20family%2028%2C%20pectin%20lyase%2Fvirulence%20factor;Ontology_term=GO:0005576,GO:0004650,GO:0005975,GO:0071555;	Ha412HOChr04g0183921	mRNA:Ha412HOChr04g0183921	gene:Ha412HOChr04g0183921	Ha412HOChr04g0183921	Putative%20glycoside%20hydrolase%2C%20family%2028%2C%20pectin%20lyase%2Fvirulence%20factor	GO:0005576,GO:0004650,GO:0005975,GO:0071555	NA	NA	NA	NA
Ha412HOChr04	EuGene	exon	184030535	184031676	NA	-	NA	ID=exon:Ha412HOChr04g0183921.6;Parent=mRNA:Ha412HOChr04g0183921;Ontology_term=SO:0000202;	NA	exon:Ha412HOChr04g0183921.6	mRNA:Ha412HOChr04g0183921	NA	NA	SO:0000202	NA	NA	NA	NA
Ha412HOChr04	EuGene	exon	184031785	184031855	NA	-	NA	ID=exon:Ha412HOChr04g0183921.5;Parent=mRNA:Ha412HOChr04g0183921;Ontology_term=SO:0000004;	NA	exon:Ha412HOChr04g0183921.5	mRNA:Ha412HOChr04g0183921	NA	NA	SO:0000004	NA	NA	NA	NA
Ha412HOChr04	EuGene	exon	184031947	184032121	NA	-	NA	ID=exon:Ha412HOChr04g0183921.4;Parent=mRNA:Ha412HOChr04g0183921;Ontology_term=SO:0000004;	NA	exon:Ha412HOChr04g0183921.4	mRNA:Ha412HOChr04g0183921	NA	NA	SO:0000004	NA	NA	NA	NA
Ha412HOChr04	EuGene	exon	184032231	184032351	NA	-	NA	ID=exon:Ha412HOChr04g0183921.3;Parent=mRNA:Ha412HOChr04g0183921;Ontology_term=SO:0000004;	NA	exon:Ha412HOChr04g0183921.3	mRNA:Ha412HOChr04g0183921	NA	NA	SO:0000004	NA	NA	NA	NA
Ha412HOChr04	EuGene	exon	184032642	184032968	NA	-	NA	ID=exon:Ha412HOChr04g0183921.2;Parent=mRNA:Ha412HOChr04g0183921;Ontology_term=SO:0000004;	NA	exon:Ha412HOChr04g0183921.2	mRNA:Ha412HOChr04g0183921	NA	NA	SO:0000004	NA	NA	NA	NA
Ha412HOChr04	EuGene	exon	184034287	184034499	NA	-	NA	ID=exon:Ha412HOChr04g0183921.1;Parent=mRNA:Ha412HOChr04g0183921;Ontology_term=SO:0000200;	NA	exon:Ha412HOChr04g0183921.1	mRNA:Ha412HOChr04g0183921	NA	NA	SO:0000200	NA	NA	NA	NA
Ha412HOChr04	EuGene	three_prime_UTR	184030535	184030990	NA	-	NA	ID=three_prime_UTR:Ha412HOChr04g0183921.0;Parent=mRNA:Ha412HOChr04g0183921;Ontology_term=SO:0000205;est_cons=100.0;est_incons=0.0;	NA	three_prime_UTR:Ha412HOChr04g0183921.0	mRNA:Ha412HOChr04g0183921	NA	NA	SO:0000205	100.0	0.0	NA	NA
Ha412HOChr04	EuGene	CDS	184030991	184031676	NA	-	2	ID=CDS:Ha412HOChr04g0183921.6;Parent=mRNA:Ha412HOChr04g0183921;Ontology_term=SO:0000197;est_cons=100.0;est_incons=0.0;	NA	CDS:Ha412HOChr04g0183921.6	mRNA:Ha412HOChr04g0183921	NA	NA	SO:0000197	100.0	0.0	NA	NA
Ha412HOChr04	EuGene	CDS	184031785	184031855	NA	-	1	ID=CDS:Ha412HOChr04g0183921.5;Parent=mRNA:Ha412HOChr04g0183921;Ontology_term=SO:0000004;est_cons=100.0;est_incons=0.0;	NA	CDS:Ha412HOChr04g0183921.5	mRNA:Ha412HOChr04g0183921	NA	NA	SO:0000004	100.0	0.0	NA	NA
Ha412HOChr04	EuGene	CDS	184031947	184032121	NA	-	2	ID=CDS:Ha412HOChr04g0183921.4;Parent=mRNA:Ha412HOChr04g0183921;Ontology_term=SO:0000004;est_cons=100.0;est_incons=0.0;	NA	CDS:Ha412HOChr04g0183921.4	mRNA:Ha412HOChr04g0183921	NA	NA	SO:0000004	100.0	0.0	NA	NA
Ha412HOChr04	EuGene	CDS	184032231	184032351	NA	-	0	ID=CDS:Ha412HOChr04g0183921.3;Parent=mRNA:Ha412HOChr04g0183921;Ontology_term=SO:0000004;est_cons=100.0;est_incons=0.0;	NA	CDS:Ha412HOChr04g0183921.3	mRNA:Ha412HOChr04g0183921	NA	NA	SO:0000004	100.0	0.0	NA	NA
Ha412HOChr04	EuGene	CDS	184032642	184032968	NA	-	0	ID=CDS:Ha412HOChr04g0183921.2;Parent=mRNA:Ha412HOChr04g0183921;Ontology_term=SO:0000004;est_cons=100.0;est_incons=0.0;	NA	CDS:Ha412HOChr04g0183921.2	mRNA:Ha412HOChr04g0183921	NA	NA	SO:0000004	100.0	0.0	NA	NA
Ha412HOChr04	EuGene	CDS	184034287	184034298	NA	-	0	ID=CDS:Ha412HOChr04g0183921.1;Parent=mRNA:Ha412HOChr04g0183921;Ontology_term=SO:0000196;est_cons=100.0;est_incons=0.0;	NA	CDS:Ha412HOChr04g0183921.1	mRNA:Ha412HOChr04g0183921	NA	NA	SO:0000196	100.0	0.0	NA	NA
Ha412HOChr04	EuGene	five_prime_UTR	184034299	184034499	NA	-	NA	ID=five_prime_UTR:Ha412HOChr04g0183921.12;Parent=mRNA:Ha412HOChr04g0183921;Ontology_term=SO:0000204;est_cons=100.0;est_incons=0.0;	NA	five_prime_UTR:Ha412HOChr04g0183921.12	mRNA:Ha412HOChr04g0183921	NA	NA	SO:0000204	100.0	0.0	NA	NA
Ha412HOChr04	EuGene	gene	184033026	184034310	NA	+	NA	ID=gene:Ha412HOChr04g0183931;Name=Ha412HOChr04g0183931;locus_tag=Ha412HOChr04g0183931;	Ha412HOChr04g0183931	gene:Ha412HOChr04g0183931	NA	Ha412HOChr04g0183931	NA	NA	NA	NA	NA	NA
Ha412HOChr04	EuGene	mRNA	184033026	184034310	NA	+	NA	ID=mRNA:Ha412HOChr04g0183931;Parent=gene:Ha412HOChr04g0183931;Name=Ha412HOChr04g0183931;locus_tag=Ha412HOChr04g0183931;product=hypothetical%20protein;	Ha412HOChr04g0183931	mRNA:Ha412HOChr04g0183931	gene:Ha412HOChr04g0183931	Ha412HOChr04g0183931	hypothetical%20protein	NA	NA	NA	NA	NA
